## Supplementary material for "A platform for high-throughput and ultrasensitive immunopeptidomics": Data S5 (part 8 of 13)

### Sheet: S5E_JY_320K (continued)
Supplemental Data S5E. Identified immunopeptide sequences for the JY 320 000 cell dilution (no DDM, 2 samples). See legend for explanation of each column.
SMLEDVQRA	9	TRUE	sp|Q9NW13|RBM28_HUMAN	RBM28	HUMAN	RNA-binding protein 28 OS=Homo sapiens OX=9606 GN=RBM28 PE=1 SV=3	SM[UNIMOD:Oxidation]LEDVQRA/2;SMLEDVQRA/2	['MSFragger', 'Comet', 'Sage', 'PEAKS']	[0.0008775778850372, 0.0020567667626491, 0.000502512562814, 0.0003637686431429]	[1.6746052865117909, 0.7202340931214142, 0.8156265827886606, 2.214567427795105]	[0.0005200215903899, 0.0030217386819738, 0.0023670020131655, 0.0001839012511029]	0.957632	0.0906286	2	4	0.000363769	0.000183901	2.21457	0	NA	3	2	1	3	netMHCpan-4.1	HLA-A*02:01	0.063	SB	SMLEDVQRA	0	SMLEDVQRA
SMLGRVVKV	9	TRUE	sp|Q9NR82|KCNQ5_HUMAN	KCNQ5	HUMAN	Potassium voltage-gated channel subfamily KQT member 5 OS=Homo sapiens OX=9606 GN=KCNQ5 PE=1 SV=3	SMLGRVVKV/2	['MSFragger', 'Comet', 'Sage', 'PEAKS']	[0.0008775778850372, 0.0020567667626491, 0.0025097601784718, 0.0024794964714857]	[1.239061757276278, 0.6666879827164695, 0.6386702659895845, 0.8889048537544649]	[0.0023017697392718, 0.0039079406361086, 0.0093412909024206, 0.0208225135629131]	0.776139	2.50376	1	4	0.000877578	0.00230177	1.23906	0	NA	1	0	1	1	netMHCpan-4.1	HLA-A*02:01	0.014	SB	SMLGRVVKV	0	SMLGRVVKV
SMLNTVLYA	9	TRUE	sp|Q99873|ANM1_HUMAN	PRMT1	HUMAN	Protein arginine N-methyltransferase 1 OS=Homo sapiens OX=9606 GN=PRMT1 PE=1 SV=3	SMLNTVLYA/1	['MSFragger', 'Comet', 'PEAKS']	[0.0031136481577581, 0.0047083442322783, 0.0083922988316603]	[0.8802639533894692, 0.4750555755427469, 0.6047419542767727]	[0.0085073479984387, 0.0145696718168482, 0.0905486847160544]	0.881096	0.0524424	1	3	0.00311365	0.00850735	0.880264	0	NA	1	0	1	1	netMHCpan-4.1	HLA-A*02:01	0.326	SB	SMLNTVLYA	0	SMLNTVLYA
SMLPVPPAV	9	TRUE	sp|Q9H0F5|RNF38_HUMAN	RNF38	HUMAN	E3 ubiquitin-protein ligase RNF38 OS=Homo sapiens OX=9606 GN=RNF38 PE=1 SV=4	SM[UNIMOD:Oxidation]LPVPPAV/1	['MSFragger']	[0.0034973187223128]	[0.8331187781631147]	[0.0106107505657889]	0.836183	1.17753	1	1	0.00349732	0.0106108	0.833119	0	NA	1	1	0	1	netMHCpan-4.1	HLA-A*02:01	0.005	SB	SMLPVPPAV	0	SMLPVPPAV
SMLRLQKRLASS	12	TRUE	P84098|RL19_HUMAN	RPL19	HUMAN	Large ribosomal subunit protein eL19 OS=Homo sapiens OX=9606 GN=RPL19 PE=1 SV=1	[UNIMOD:Acetylation]-SMLRLQKRLASS/3	['PEAKS']	[0.0008628127696289]	[1.569812512638491]	[0.001187870644944]	0.155717	8.22005	1	1	0.000862813	0.00118787	1.56981	0	NA	1	0	1	1	netMHCpan-4.1	HLA-A*02:01	43.857	NB	SMLKRLASS	2	SMLRLLASS
SMMDVDHQI	9	TRUE	sp|P48643|TCPE_HUMAN	CCT5	HUMAN	T-complex protein 1 subunit epsilon OS=Homo sapiens OX=9606 GN=CCT5 PE=1 SV=1	SMMDVDHQI/2;SM[UNIMOD:Oxidation]M[UNIMOD:Oxidation]DVDHQI/2	['MSFragger', 'Comet', 'Sage', 'PEAKS']	[0.0008775778850372, 0.0019646365422396, 0.001535508637236, 0.0003637686431429]	[1.4170698430030653, 0.7967833235208546, 0.7454921952033341, 2.2461707272541247]	[0.0012406740270114, 0.0022009223213726, 0.0040871676718838, 0.0001660494123888]	0.993314	0.774109	2	4	0.000363769	0.000166049	2.24617	0	NA	3	1	2	3	netMHCpan-4.1	HLA-A*02:01	0.016	SB	SMMDVDHQI	0	SMMDVDHQI
SMSADVPLV	9	TRUE	sp|P12004|PCNA_HUMAN	PCNA	HUMAN	Proliferating cell nuclear antigen OS=Homo sapiens OX=9606 GN=PCNA PE=1 SV=1	SMSADVPLV/1;SM[UNIMOD:Oxidation]SADVPLV/1	['MSFragger', 'Comet', 'Sage', 'PEAKS']	[0.0008775778850372, 0.0014716703458425, 0.000502512562814, 0.0003637686431429]	[1.6232422058724068, 0.8228776116699228, 1.0215988025469265, 2.057542579144322]	[0.0006204776781884, 0.0019826597367681, 0.0004714802493652, 0.0003035319778954]	0.984711	0.0397407	2	4	0.000363769	0.000303532	2.05754	0	NA	19	9	10	19	netMHCpan-4.1	HLA-A*02:01	0.07	SB	SMSADVPLV	0	SMSADVPLV
SMSGPLIGV	9	TRUE	sp|Q14146|URB2_HUMAN	URB2	HUMAN	Unhealthy ribosome biogenesis protein 2 homolog OS=Homo sapiens OX=9606 GN=URB2 PE=1 SV=2	SMSGPLIGV/1;SM[UNIMOD:Oxidation]SGPLIGV/1	['MSFragger', 'Comet', 'Sage', 'PEAKS']	[0.0008775778850372, 0.0012210012210012, 0.000502512562814, 0.0003637686431429]	[1.7241240395741797, 1.172093344481446, 0.9967891167935464, 1.9285191867144644]	[0.0004379138806401, 0.0003729540425462, 0.0005727758041847, 0.0004517175958192]	0.886643	0.0462406	2	4	0.000363769	0.000372954	1.92852	0	NA	6	3	3	6	netMHCpan-4.1	HLA-A*02:01	0.054	SB	SMSGPLIGV	0	SMSGPLIGV
SMTLAIHEI	9	TRUE	sp|O15121|DEGS1_HUMAN	DEGS1	HUMAN	Sphingolipid delta(4)-desaturase DES1 OS=Homo sapiens OX=9606 GN=DEGS1 PE=1 SV=1	SMTLAIHEI/1;SMTLAIHEI/2;SM[UNIMOD:Oxidation]TLAIHEI/2	['MSFragger', 'Comet', 'Sage', 'PEAKS']	[0.0008775778850372, 0.0012210012210012, 0.000502512562814, 0.0003637686431429]	[1.6528425384635097, 1.1829730810801893, 1.131721192655335, 2.4737996638419197]	[0.0005605607323733, 0.0003509697824162, 0.0001987090458644, 7.915007269337714e-05]	0.973094	0.603465	3	4	0.000363769	7.91501e-05	2.4738	0	NA	5	1	4	5	netMHCpan-4.1	HLA-A*02:01	0.489	SB	SMTLAIHEI	0	SMTLAIHEI
SMWGSAVYL	9	TRUE	sp|Q7Z401|MYCPP_HUMAN	DENND4A	HUMAN	C-myc promoter-binding protein OS=Homo sapiens OX=9606 GN=DENND4A PE=1 SV=2	SMWGSAVYL/1	['Comet', 'PEAKS']	[0.0061784897025171, 0.0008628127696289]	[0.4138309101088321, 1.483512569778514]	[0.0242215393088753, 0.0014951510460011]	0.87165	0.226445	1	2	0.000862813	0.00149515	1.48351	0	NA	1	0	1	1	netMHCpan-4.1	HLA-A*02:01	0.049	SB	SMWGSAVYL	0	SMWGSAVYL
SMYDKVLML	9	TRUE	sp|Q9Y5Q8|TF3C5_HUMAN	GTF3C5	HUMAN	General transcription factor 3C polypeptide 5 OS=Homo sapiens OX=9606 GN=GTF3C5 PE=1 SV=2	SMYDKVLML/1;SMYDKVLM[UNIMOD:Oxidation]L/2;SMYDKVLML/2;SM[UNIMOD:Oxidation]YDKVLM[UNIMOD:Oxidation]L/2;SM[UNIMOD:Oxidation]YDKVLML/2	['MSFragger', 'Comet', 'Sage', 'PEAKS']	[0.0008775778850372, 0.0012210012210012, 0.000502512562814, 0.0003637686431429]	[1.8963943479579428, 1.2840027007502406, 1.12520312380911, 2.3007165663172207]	[0.0002391161274209, 0.0001978859258933, 0.0002091366802709, 0.0001391347270131]	0.959651	1.01	5	4	0.000363769	0.000139135	2.30072	0	NA	6	1	5	6	netMHCpan-4.1	HLA-A*02:01	0.008	SB	SMYDKVLML	0	SMYDKVLML
SNKSISIS	8	TRUE	Q01546|K22O_HUMAN	KRT76	HUMAN	Keratin, type II cytoskeletal 2 oral OS=Homo sapiens OX=9606 GN=KRT76 PE=1 SV=2	SNKSISIS/1	['PEAKS']	[0.0027772634697278]	[0.8414744154403418]	[0.0269764717898698]	0.950304	6.98893	1	1	0.00277726	0.0269765	0.841474	0	NA	1	0	1	1	netMHCpan-4.1	HLA-C*07:02	45	NB	SNKSISIS-	2	S-NKSISIS
SNLEVKL	7	FALSE	sp|Q86UX7|URP2_HUMAN	FERMT3	HUMAN	Fermitin family homolog 3 OS=Homo sapiens OX=9606 GN=FERMT3 PE=1 SV=1	SNLEVKL/1	['Comet']	[0.0059822924144532]	[0.4332286305908552]	[0.0204784418911556]	0.982104	11.6535	1	1	0.00598229	0.0204784	0.433229	0	NA	1	0	1	1	NA	NA	NA	NA	NA	NA	NA
SNPAVVFVTRKNRQ	14	FALSE	sp|P13501|CCL5_HUMAN	CCL5	HUMAN	C-C motif chemokine 5 OS=Homo sapiens OX=9606 GN=CCL5 PE=1 SV=3	SNPAVVFVTRKNRQ/3	['MSFragger', 'Comet', 'Sage', 'PEAKS']	[0.0034973187223128, 0.0014716703458425, 0.0021624961383997, 0.0008628127696289]	[0.8261349247851636, 0.8980057585159154, 0.6599149898604437, 1.5177720779972232]	[0.0109818807056871, 0.0014648475146206, 0.0079294887386042, 0.0013613232972008]	0.0681143	0.061061	1	4	0.000862813	0.00136132	1.51777	0	NA	3	2	1	3	netMHCIIpan-4.3	DRB1_1301	0.01	SB	VVFVTRKNR	NA	NA
SNQEEWFK	8	TRUE	sp|O75791|GRAP2_HUMAN	GRAP2	HUMAN	GRB2-related adapter protein 2 OS=Homo sapiens OX=9606 GN=GRAP2 PE=1 SV=1	SNQEEWFK/1;SNQEEWFK/2	['MSFragger', 'Comet', 'Sage']	[0.0040250447227191, 0.0030693677102516, 0.0067581404874052]	[0.7741052496881486, 0.5627547606452797, 0.4458749794859265]	[0.0143912641495727, 0.0074785617577192, 0.0404398648417619]	0.90512	0.342769	2	3	0.00306937	0.00747856	0.774105	0	NA	3	0	3	3	netMHCpan-4.1	HLA-C*07:02	56.667	NB	SNQEE-WFK	NA	NA
SNQSSYGGPASQQL	14	FALSE	sp|P31943|HNRH1_HUMAN;sp|P55795|HNRH2_HUMAN	HNRNPH1;HNRNPH2	HUMAN	Heterogeneous nuclear ribonucleoprotein H OS=Homo sapiens OX=9606 GN=HNRNPH1 PE=1 SV=4	SNQSSYGGPASQQL/2	['MSFragger', 'Comet', 'Sage', 'PEAKS']	[0.0008775778850372, 0.0019646365422396, 0.000502512562814, 0.0003637686431429]	[2.275062777525698, 0.7750252641771173, 1.2174139280642968, 2.202835628953108]	[6.232205881120911e-05, 0.0024019911610904, 0.0001014333402789, 0.0001909910705297]	0.506557	2.1371	1	4	0.000363769	6.23221e-05	2.27506	0	NA	1	1	0	1	netMHCIIpan-4.3	HLA-DQA10301-DQB10302	19.8	NB	SYGGPASQQ	NA	NA
SNRVVDLMA	9	TRUE	sp|P04406|G3P_HUMAN	GAPDH	HUMAN	Glyceraldehyde-3-phosphate dehydrogenase OS=Homo sapiens OX=9606 GN=GAPDH PE=1 SV=3	SNRVVDLM[UNIMOD:Oxidation]A/2	['MSFragger', 'PEAKS']	[0.002623294858342, 0.0008628127696289]	[1.002254260881276, 1.39915436459765]	[0.0052171524004297, 0.0019219957565827]	0.811697	0.478443	1	2	0.000862813	0.001922	1.39915	0	NA	1	0	1	1	netMHCpan-4.1	HLA-B*07:02	28.05	NB	SNRVVDLMA	NA	NA
SNRVVDLMAHMASKE	15	FALSE	sp|P04406|G3P_HUMAN	GAPDH	HUMAN	Glyceraldehyde-3-phosphate dehydrogenase OS=Homo sapiens OX=9606 GN=GAPDH PE=1 SV=3	SNRVVDLM[UNIMOD:Oxidation]AHM[UNIMOD:Oxidation]ASKE/3	['MSFragger', 'Comet', 'Sage', 'PEAKS']	[0.0021961932650073, 0.0056122448979591, 0.001535508637236, 0.0003637686431429]	[1.1043099746998148, 0.4562908548192137, 0.7553517992157526, 2.159110959421965]	[0.0036724997797398, 0.0169252001465984, 0.0037857127054709, 0.0002198099293647]	0.582517	0.710753	1	4	0.000363769	0.00021981	2.15911	0	NA	1	0	1	1	netMHCIIpan-4.3	HLA-DQA10301-DQB10603	2.22	WB	VVDLMAHMA	NA	NA
SNSKQTAISQPASGNTF	17	FALSE	sp|Q14157|UBP2L_HUMAN	UBAP2L	HUMAN	Ubiquitin-associated protein 2-like OS=Homo sapiens OX=9606 GN=UBAP2L PE=1 SV=2	SNSKQTAISQPASGNTF/2	['MSFragger', 'Comet', 'Sage', 'PEAKS']	[0.0008775778850372, 0.0012210012210012, 0.000502512562814, 0.0003637686431429]	[2.1656348294836216, 1.1188489016728835, 1.4341635001720177, 2.989263049199976]	[9.199302220345034e-05, 0.0005002220734555, 1.8513097893793007e-05, 1.4659115717585572e-05]	0.963198	0.792798	1	4	0.000363769	1.46591e-05	2.98926	0	NA	1	1	0	1	netMHCIIpan-4.3	HLA-DQA10103-DQB10603	2.09	WB	KQTAISQPA	NA	NA
SNTQAERSIIG	11	TRUE	sp|P31151|S10A7_HUMAN;sp|Q86SG5|S1A7A_HUMAN	S100A7;S100A7A	HUMAN	Protein S100-A7 OS=Homo sapiens OX=9606 GN=S100A7 PE=1 SV=4	[UNIMOD:Acetylation]-SNTQAERSIIG/2	['MSFragger']	[0.006318207926479]	[0.6040682464799209]	[0.0404031938785489]	0.480031	4.28376	1	1	0.00631821	0.0404032	0.604068	0	NA	1	0	1	1	netMHCpan-4.1	HLA-A*02:01	68.333	NB	SQAERSIIG	NA	NA
SNTQAERSIIGM	12	TRUE	sp|P31151|S10A7_HUMAN;sp|Q86SG5|S1A7A_HUMAN	S100A7;S100A7A	HUMAN	Protein S100-A7 OS=Homo sapiens OX=9606 GN=S100A7 PE=1 SV=4	[UNIMOD:Acetylation]-SNTQAERSIIGM[UNIMOD:Oxidation]/2	['MSFragger', 'PEAKS']	[0.0008775778850372, 0.0003637686431429]	[2.18611391549278, 2.064491966893646]	[8.553001030504317e-05, 0.0002969661886136]	0.826018	2.6234	1	2	0.000363769	8.553e-05	2.18611	0	NA	4	1	3	4	netMHCpan-4.1	HLA-B*07:02	46.5	NB	SAERSIIGM	0	TQAERIIGM
SPAAASSGL	9	TRUE	sp|O75592|MYCB2_HUMAN	MYCBP2	HUMAN	E3 ubiquitin-protein ligase MYCBP2 OS=Homo sapiens OX=9606 GN=MYCBP2 PE=1 SV=4	SPAAASSGL/1	['MSFragger', 'Comet', 'Sage', 'PEAKS']	[0.002543720190779, 0.0025528811086797, 0.0034129692832764, 0.0003637686431429]	[1.059873938037938, 0.6094336515638545, 0.5903991319935903, 2.042383507880153]	[0.0042674874939388, 0.0054537675723902, 0.0135377658068222, 0.0003183204238106]	0.875789	1.43357	1	4	0.000363769	0.00031832	2.04238	0	NA	2	2	0	2	netMHCpan-4.1	HLA-B*07:02	0.022	SB	SPAAASSGL	1	SPAAASSGL
SPAAEKAQL	9	TRUE	sp|Q96S66|CLCC1_HUMAN	CLCC1	HUMAN	Chloride channel CLIC-like protein 1 OS=Homo sapiens OX=9606 GN=CLCC1 PE=1 SV=1	SPAAEKAQL/2	['MSFragger', 'Comet', 'Sage', 'PEAKS']	[0.0041187947106004, 0.0056497175141242, 0.0040689325035902, 0.0008628127696289]	[0.7611064177139382, 0.445608663255558, 0.5463304743715306, 1.4521738334628302]	[0.0154584455496298, 0.0184672639651046, 0.0189594899604099, 0.0016352184802843]	0.897239	0.0114914	1	4	0.000862813	0.00163522	1.45217	1	['TPSSRPASL(1)']	1	1	0	1	netMHCpan-4.1	HLA-B*07:02	0.02	SB	SPAAEKAQL	1	SPAAEKAQL
SPAAKSPSAQL	11	TRUE	sp|Q14203|DCTN1_HUMAN	DCTN1	HUMAN	Dynactin subunit 1 OS=Homo sapiens OX=9606 GN=DCTN1 PE=1 SV=3	SPAAKSPSAQL/2	['MSFragger', 'Comet', 'Sage', 'PEAKS']	[0.0095358042461317, 0.0047083442322783, 0.000502512562814, 0.0003637686431429]	[0.5316504097288846, 0.4940299621634277, 0.9615874107067068, 1.9590502568845043]	[0.0629061163363782, 0.012556058391517, 0.0007548921948556, 0.0004118638749153]	0.826547	0.144763	1	4	0.000363769	0.000411864	1.95905	0	NA	1	1	0	1	netMHCpan-4.1	HLA-B*07:02	0.019	SB	SPKSPSAQL	1	SPASPSAQL
SPAAPSPLAL	10	TRUE	sp|Q9P270|SLAI2_HUMAN	SLAIN2	HUMAN	SLAIN motif-containing protein 2 OS=Homo sapiens OX=9606 GN=SLAIN2 PE=1 SV=2	SPAAPSPLAL/1	['MSFragger', 'Comet', 'Sage', 'PEAKS']	[0.0042883397998774, 0.0020567667626491, 0.0019323671497584, 0.0008628127696289]	[0.6926892839754513, 0.6769061487612471, 0.7029628751245931, 1.5729048213217702]	[0.0231045981758557, 0.0037063688764981, 0.0056843151251856, 0.0011784873058361]	0.961815	0.49423	1	4	0.000862813	0.00117849	1.5729	0	NA	2	0	2	2	netMHCpan-4.1	HLA-B*07:02	0.012	SB	SPAPSPLAL	1	SPAAPSPAL
SPAARDQFL	9	TRUE	sp|Q567U6|CCD93_HUMAN	CCDC93	HUMAN	Coiled-coil domain-containing protein 93 OS=Homo sapiens OX=9606 GN=CCDC93 PE=1 SV=2	SPAARDQFL/2	['MSFragger', 'Comet', 'Sage', 'PEAKS']	[0.002543720190779, 0.0030693677102516, 0.000502512562814, 0.0003637686431429]	[1.035168255758699, 0.5616015845380758, 1.0899137618321768, 1.962123454263992]	[0.0046451709182628, 0.0075406467806195, 0.0002758595041562, 0.0004080247368849]	0.852234	1.8868	1	4	0.000363769	0.00027586	1.96212	0	NA	1	1	0	1	netMHCpan-4.1	HLA-B*07:02	0.083	SB	SPAARDQFL	1	SPAARDQFL
SPADHRGYASL	11	TRUE	sp|Q06945|SOX4_HUMAN	SOX4	HUMAN	Transcription factor SOX-4 OS=Homo sapiens OX=9606 GN=SOX4 PE=1 SV=1	SPADHRGYASL/2	['MSFragger', 'Comet', 'Sage', 'PEAKS']	[0.0012738853503184, 0.0020567667626491, 0.0019323671497584, 0.0008628127696289]	[1.1894056555087935, 0.691276211152897, 0.7152382242301188, 1.6647348988245123]	[0.0027415349006307, 0.0034522168843932, 0.0051686071360889, 0.0009339186947374]	0.381197	0.136523	1	4	0.000862813	0.000933919	1.66473	0	NA	2	1	1	2	netMHCpan-4.1	HLA-B*07:02	0.013	SB	SPADHRASL	1	SPADHRASL
SPADRMLTV	9	TRUE	sp|Q9H6E5|STPAP_HUMAN	TUT1	HUMAN	Speckle targeted PIP5K1A-regulated poly(A) polymerase OS=Homo sapiens OX=9606 GN=TUT1 PE=1 SV=2	SPADRMLTV/2	['MSFragger', 'Comet', 'Sage', 'PEAKS']	[0.0008775778850372, 0.0019646365422396, 0.000502512562814, 0.0003637686431429]	[1.4619793763211848, 0.7907704067003143, 0.9353671455340848, 2.1687340710765253]	[0.0010667326078436, 0.0022545564832008, 0.0009271846393789, 0.0002131294412666]	0.856795	0.112597	1	4	0.000363769	0.000213129	2.16873	0	NA	1	0	1	1	netMHCpan-4.1	HLA-B*07:02	0.046	SB	SPADRMLTV	1	SPADRMLTV
SPAEGQVKL	9	TRUE	sp|Q99607|ELF4_HUMAN	ELF4	HUMAN	ETS-related transcription factor Elf-4 OS=Homo sapiens OX=9606 GN=ELF4 PE=1 SV=1	SPAEGQVKL/2	['MSFragger', 'Comet', 'Sage', 'PEAKS']	[0.0040250447227191, 0.0027173913043478, 0.0072043225935561, 0.0003637686431429]	[0.7703082916841933, 0.5818687940321833, 0.4311741486521682, 1.9688774252512835]	[0.0146926931136092, 0.0065408324716868, 0.0450897723894756, 0.0003996963444542]	0.6479	0.207651	1	4	0.000363769	0.000399696	1.96888	0	NA	1	1	0	1	netMHCpan-4.1	HLA-B*07:02	0.029	SB	SPAEGQVKL	1	SPAEGQVKL
SPAFSTRVL	9	TRUE	sp|Q7KZF4|SND1_HUMAN	SND1	HUMAN	Staphylococcal nuclease domain-containing protein 1 OS=Homo sapiens OX=9606 GN=SND1 PE=1 SV=1	SPAFSTRVL/2	['MSFragger', 'Comet', 'Sage', 'PEAKS']	[0.0008775778850372, 0.0014716703458425, 0.0008956560680698, 0.0003637686431429]	[1.498824945371723, 0.868946067601803, 0.8130502411489673, 2.35721112865882]	[0.0009431759631151, 0.0016474741765208, 0.0024150941524608, 0.0001157798703168]	0.925583	1.07899	1	4	0.000363769	0.00011578	2.35721	0	NA	5	2	3	5	netMHCpan-4.1	HLA-B*07:02	0.01	SB	SPAFSTRVL	1	SPAFSTRVL
SPAGGGAEAL	10	TRUE	sp|Q13263|TIF1B_HUMAN	TRIM28	HUMAN	Transcription intermediary factor 1-beta OS=Homo sapiens OX=9606 GN=TRIM28 PE=1 SV=5	SPAGGGAEAL/1	['MSFragger', 'Comet', 'Sage', 'PEAKS']	[0.002543720190779, 0.0047083442322783, 0.0025097601784718, 0.0003637686431429]	[1.0413680159837366, 0.4768006829742716, 0.6316836594533755, 1.960186872311148]	[0.0045466474771389, 0.0143703987030325, 0.009857798042513, 0.000410440352204]	0.977641	1.37453	1	4	0.000363769	0.00041044	1.96019	0	NA	2	1	1	2	netMHCpan-4.1	HLA-B*07:02	0.029	SB	SPAGGGAAL	1	SPAGGGAAL
SPAGLKAVL	9	TRUE	sp|Q6P9B9|INT5_HUMAN	INTS5	HUMAN	Integrator complex subunit 5 OS=Homo sapiens OX=9606 GN=INTS5 PE=1 SV=1	SPAGLKAVL/2	['MSFragger', 'Comet', 'Sage', 'PEAKS']	[0.0015122873345935, 0.0037388553350589, 0.0038976857490864, 0.0008628127696289]	[1.1519449823184118, 0.5100753476024306, 0.5703173002684386, 1.749265185516691]	[0.0031221110961017, 0.0110870799802108, 0.0157874418973237, 0.0007510853886325]	0.839437	1.85901	1	4	0.000862813	0.000751085	1.74927	0	NA	4	2	2	4	netMHCpan-4.1	HLA-B*07:02	0.009	SB	SPAGLKAVL	1	SPAGLKAVL
SPAGPGLSL	9	TRUE	sp|Q00653|NFKB2_HUMAN	NFKB2	HUMAN	Nuclear factor NF-kappa-B p100 subunit OS=Homo sapiens OX=9606 GN=NFKB2 PE=1 SV=4	SPAGPGLSL/1	['MSFragger', 'Comet', 'Sage', 'PEAKS']	[0.002623294858342, 0.0020567667626491, 0.0019323671497584, 0.0008628127696289]	[0.9240542242888872, 0.6648019187517477, 0.694084405419159, 1.5840771509936962]	[0.0070443140743075, 0.0039472586907447, 0.0060887960114338, 0.0011453253339644]	0.87734	0.526187	1	4	0.000862813	0.00114533	1.58408	0	NA	2	1	1	2	netMHCpan-4.1	HLA-B*07:02	0.003	SB	SPAGPGLSL	1	SPAGPGLSL
SPAGPGRAASL	11	TRUE	sp|Q9NWT8|AKIP_HUMAN	AURKAIP1	HUMAN	Small ribosomal subunit protein mS38 OS=Homo sapiens OX=9606 GN=AURKAIP1 PE=1 SV=1	SPAGPGRAASL/2	['MSFragger', 'Comet', 'Sage', 'PEAKS']	[0.002623294858342, 0.0023557126030624, 0.000502512562814, 0.0008628127696289]	[0.9627659077024776, 0.6336457468443333, 0.9153118810218632, 1.524528781040724]	[0.006039321867744, 0.0047032880784934, 0.0010850078765796, 0.0013369555615779]	0.907864	0.454458	1	4	0.000502513	0.00108501	1.52453	0	NA	3	2	1	3	netMHCpan-4.1	HLA-B*07:02	0.01	SB	SPAGPGRAL	1	SPAGPGASL
SPAGPILSI	9	TRUE	sp|P11940|PABP1_HUMAN;sp|Q4VXU2|PAP1L_HUMAN;sp|Q5JQF8|PAP1M_HUMAN;sp|Q9H361|PABP3_HUMAN	PABPC1;PABPC1L;PABPC1L2B;PABPC3	HUMAN	Polyadenylate-binding protein 1 OS=Homo sapiens OX=9606 GN=PABPC1 PE=1 SV=2	SPAGPILSI/1	['MSFragger', 'Comet', 'Sage', 'PEAKS']	[0.002623294858342, 0.0025528811086797, 0.0038976857490864, 0.0008628127696289]	[0.9892798868047458, 0.6055063943232429, 0.5695984254617212, 1.508485815140563]	[0.0054686311218743, 0.0055919066320294, 0.0158744464080213, 0.0013958428882911]	0.967543	0.0108822	1	4	0.000862813	0.00139584	1.50849	0	NA	2	1	1	2	netMHCpan-4.1	HLA-B*07:02	0.023	SB	SPAGPILSI	1	SPAGPILSI
SPAGSSPAV	9	TRUE	sp|Q13428|TCOF_HUMAN	TCOF1	HUMAN	Treacle protein OS=Homo sapiens OX=9606 GN=TCOF1 PE=1 SV=3	SPAGSSPAV/1	['MSFragger', 'Comet', 'Sage', 'PEAKS']	[0.002623294858342, 0.0047083442322783, 0.0021624961383997, 0.0008628127696289]	[0.9130531881422508, 0.4681786142254891, 0.6728851052985072, 1.4971507845948215]	[0.0073753233286247, 0.0153859820620431, 0.0071736051623884, 0.0014396937986097]	0.885162	1.13834	1	4	0.000862813	0.00143969	1.49715	0	NA	3	2	1	3	netMHCpan-4.1	HLA-B*07:02	0.051	SB	SPAGSSPAV	1	SPAGSSPAV
SPAGVSATL	9	TRUE	sp|O94925|GLSK_HUMAN	GLS	HUMAN	Glutaminase kidney isoform, mitochondrial OS=Homo sapiens OX=9606 GN=GLS PE=1 SV=1	SPAGVSATL/1	['MSFragger', 'Comet', 'Sage', 'PEAKS']	[0.0041911148365465, 0.0025528811086797, 0.0047362755651237, 0.0008628127696289]	[0.7106344937629073, 0.6170951173321327, 0.493514420797714, 1.4537346472926505]	[0.0207137235482505, 0.0051982926689262, 0.0283022112453976, 0.0016277850293112]	0.86663	1.74868	1	4	0.000862813	0.00162779	1.45373	0	NA	2	1	1	2	netMHCpan-4.1	HLA-B*07:02	0.011	SB	SPAGVSATL	1	SPAGVSATL
SPAIGRTSI	9	TRUE	sp|Q9C0D2|CE295_HUMAN	CEP295	HUMAN	Centrosomal protein of 295 kDa OS=Homo sapiens OX=9606 GN=CEP295 PE=1 SV=4	SPAIGRTSI/2	['MSFragger', 'Sage']	[0.002623294858342, 0.0073700543056633]	[0.9289975700750912, 0.4222631767140041]	[0.0069026848154966, 0.0481475584400307]	0.956974	0.0750785	1	2	0.00262329	0.00690268	0.928998	0	NA	1	1	0	1	netMHCpan-4.1	HLA-B*07:02	0.007	SB	SPAIGRTSI	1	SPAIGRTSI
SPAIKDSTM	9	TRUE	sp|P78346|RPP30_HUMAN	RPP30	HUMAN	Ribonuclease P protein subunit p30 OS=Homo sapiens OX=9606 GN=RPP30 PE=1 SV=1	SPAIKDSTM/2	['MSFragger', 'Sage']	[0.0089334548769371, 0.0038976857490864]	[0.5517365341750493, 0.5714049139800108]	[0.0558157705393266, 0.0156566997060742]	0.913624	0.849015	1	2	0.00389769	0.0156567	0.571405	0	NA	1	0	1	1	netMHCpan-4.1	HLA-B*07:02	0.037	SB	SPAIKDSTM	1	SPAIKDSTM
SPAIPSAPL	9	TRUE	sp|O60291|MGRN1_HUMAN	MGRN1	HUMAN	E3 ubiquitin-protein ligase MGRN1 OS=Homo sapiens OX=9606 GN=MGRN1 PE=1 SV=2	SPAIPSAPL/1	['MSFragger', 'Sage', 'PEAKS']	[0.0038857142857142, 0.0034129692832764, 0.0049235097590997]	[0.7950590739777543, 0.5898817292565753, 0.7326751188851223]	[0.0128672839534451, 0.0135915601890227, 0.0478568453192518]	0.95808	2.54556	1	3	0.00341297	0.0128673	0.795059	0	NA	3	2	1	3	netMHCpan-4.1	HLA-B*07:02	0.009	SB	SPAIPSAPL	1	SPAIPSAPL
SPAKNPSSL	9	TRUE	sp|Q9GZR7|DDX24_HUMAN	DDX24	HUMAN	ATP-dependent RNA helicase DDX24 OS=Homo sapiens OX=9606 GN=DDX24 PE=1 SV=1	SPAKNPSSL/1	['MSFragger', 'Comet', 'Sage', 'PEAKS']	[0.0008775778850372, 0.0020567667626491, 0.0008956560680698, 0.0003637686431429]	[1.407044572875494, 0.7358216956513703, 0.7985805233588179, 2.068758327851336]	[0.0012835189041001, 0.0028244983851405, 0.0027037577496213, 0.0002930006186901]	0.87256	0.361737	1	4	0.000363769	0.000293001	2.06876	0	NA	2	1	1	2	netMHCpan-4.1	HLA-B*07:02	0.004	SB	SPAKNPSSL	1	SPAKNPSSL
SPAKPHTTL	9	TRUE	sp|Q86YC2|PALB2_HUMAN	PALB2	HUMAN	Partner and localizer of BRCA2 OS=Homo sapiens OX=9606 GN=PALB2 PE=1 SV=1	SPAKPHTTL/2	['MSFragger', 'Comet', 'Sage', 'PEAKS']	[0.0008775778850372, 0.0019646365422396, 0.001535508637236, 0.0003637686431429]	[1.296507390733201, 0.7715183998795639, 0.7588956689349299, 1.926592422350732]	[0.0018797172585552, 0.0024363389604904, 0.0036828295873122, 0.0004543386188314]	0.855351	0.111758	1	4	0.000363769	0.000454339	1.92659	0	NA	1	1	0	1	netMHCpan-4.1	HLA-B*07:02	0.001	SB	SPAKPHTTL	1	SPAKPHTTL
SPALAAMEL	9	TRUE	sp|O75643|U520_HUMAN	SNRNP200	HUMAN	U5 small nuclear ribonucleoprotein 200 kDa helicase OS=Homo sapiens OX=9606 GN=SNRNP200 PE=1 SV=2	SPALAAMEL/1;SPALAAM[UNIMOD:Oxidation]EL/1	['MSFragger', 'Comet', 'Sage', 'PEAKS']	[0.002543720190779, 0.0020567667626491, 0.000502512562814, 0.0003637686431429]	[1.055799905097171, 0.6979849451429133, 0.9227596763713986, 2.063077298954502]	[0.0043271290009983, 0.003343714080182, 0.0010234904274218, 0.0002982920400751]	0.976433	0.348599	2	4	0.000363769	0.000298292	2.06308	0	NA	3	2	1	3	netMHCpan-4.1	HLA-B*07:02	0.029	SB	SPALAAMEL	1	SPALAAMEL
SPALGLRGL	9	TRUE	sp|P46940|IQGA1_HUMAN	IQGAP1	HUMAN	Ras GTPase-activating-like protein IQGAP1 OS=Homo sapiens OX=9606 GN=IQGAP1 PE=1 SV=1	SPALGLRGL/2	['MSFragger', 'Comet', 'Sage', 'PEAKS']	[0.0032170254887404, 0.0056497175141242, 0.002725538293813, 0.0008628127696289]	[0.8796149421253877, 0.4448192687034197, 0.6070900579247633, 1.6907435882933195]	[0.0085321797001983, 0.0185879068058109, 0.0119104053055404, 0.0008741424515669]	0.928414	2.14072	1	4	0.000862813	0.000874142	1.69074	0	NA	2	1	1	2	netMHCpan-4.1	HLA-B*07:02	0.03	SB	SPALGLRGL	1	SPALGLRGL
SPALKACL	8	TRUE	P49327|FAS_HUMAN	FASN	HUMAN	Fatty acid synthase OS=Homo sapiens OX=9606 GN=FASN PE=1 SV=3	SPALKAC[UNIMOD:Cysteinylation]L/2	['PEAKS']	[0.0008628127696289]	[1.752491055931734]	[0.0007447045371968]	0.887215	4.60818	1	1	0.000862813	0.000744705	1.75249	0	NA	1	1	0	1	netMHCpan-4.1	HLA-B*07:02	0.264	SB	SPA-LKACL	1	SPALK-ACL
SPALKRLDL	9	TRUE	sp|Q8WTW3|COG1_HUMAN	COG1	HUMAN	Conserved oligomeric Golgi complex subunit 1 OS=Homo sapiens OX=9606 GN=COG1 PE=1 SV=1	SPALKRLDL/2	['MSFragger', 'Comet', 'Sage', 'PEAKS']	[0.0008775778850372, 0.0020567667626491, 0.001322168356104, 0.0003637686431429]	[1.3092226697500895, 0.7388415464370698, 0.7827776630778547, 2.1263628586972985]	[0.0017978193701804, 0.0027885230641658, 0.0030581663871736, 0.0002440732940694]	0.933615	0.174927	1	4	0.000363769	0.000244073	2.12636	0	NA	3	1	2	3	netMHCpan-4.1	HLA-B*07:02	0.01	SB	SPALKRLDL	1	SPALKRLDL
SPALKTTRL	9	TRUE	sp|Q5SW79|CE170_HUMAN	CEP170	HUMAN	Centrosomal protein of 170 kDa OS=Homo sapiens OX=9606 GN=CEP170 PE=1 SV=1	SPALKTTRL/2	['MSFragger', 'Comet', 'Sage', 'PEAKS']	[0.0008775778850372, 0.0025528811086797, 0.0019323671497584, 0.0008628127696289]	[1.5492361422834815, 0.6175960743623378, 0.6932957958698441, 1.7135099350215746]	[0.000797025130417, 0.0051822040541945, 0.0061260734861668, 0.0008245271581487]	0.82018	0.0627513	1	4	0.000862813	0.000797025	1.71351	0	NA	2	1	1	2	netMHCpan-4.1	HLA-B*07:02	0.008	SB	SPALKTTRL	1	SPALKTTRL
SPALPGLKL	9	TRUE	sp|O14836|TR13B_HUMAN	TNFRSF13B	HUMAN	Tumor necrosis factor receptor superfamily member 13B OS=Homo sapiens OX=9606 GN=TNFRSF13B PE=1 SV=1	SPALPGLKL/2;SPALPGLKL/1	['MSFragger', 'Comet', 'Sage', 'PEAKS']	[0.0008775778850372, 0.0020567667626491, 0.000502512562814, 0.0003637686431429]	[1.6263153934820866, 0.7001049743596945, 0.9431910225357272, 1.9756565249759808]	[0.0006139899321985, 0.0033106302471183, 0.0008720243877564, 0.0003914862855982]	0.993779	1.63633	2	4	0.000363769	0.000391486	1.97566	0	NA	12	3	9	12	netMHCpan-4.1	HLA-B*07:02	0.011	SB	SPALPGLKL	1	SPALPGLKL
SPALYRNVNTL	11	TRUE	sp|Q69YH5|CDCA2_HUMAN	CDCA2	HUMAN	Cell division cycle-associated protein 2 OS=Homo sapiens OX=9606 GN=CDCA2 PE=1 SV=2	SPALYRNVNTL/2	['MSFragger', 'Comet', 'Sage', 'PEAKS']	[0.0048942834768989, 0.0020567667626491, 0.0047362755651237, 0.0068688222482827]	[0.6432843660716373, 0.746032972817077, 0.5135336120761254, 0.6454190551248269]	[0.0315014740828309, 0.0027054490267734, 0.0243260555060364, 0.0743045641263509]	0.538404	0.617975	1	4	0.00205677	0.00270545	0.746033	0	NA	1	1	0	1	netMHCpan-4.1	HLA-B*07:02	0.116	SB	SPALYRNTL	1	SPALYRNTL
SPANPAHIL	9	TRUE	sp|Q9H967|WDR76_HUMAN	WDR76	HUMAN	WD repeat-containing protein 76 OS=Homo sapiens OX=9606 GN=WDR76 PE=1 SV=2	SPANPAHIL/2;SPANPAHIL/1	['MSFragger', 'Comet', 'Sage', 'PEAKS']	[0.0008775778850372, 0.0012210012210012, 0.001535508637236, 0.0003637686431429]	[1.3485913852652596, 0.9669710967863604, 0.7526112811877969, 1.995970864146705]	[0.0015678128101577, 0.0010898315220189, 0.0038672208802907, 0.0003677645267146]	0.951433	1.04295	2	4	0.000363769	0.000367765	1.99597	0	NA	8	6	2	8	netMHCpan-4.1	HLA-B*07:02	0.014	SB	SPANPAHIL	1	SPANPAHIL
SPANPAHILSL	11	TRUE	sp|Q9H967|WDR76_HUMAN	WDR76	HUMAN	WD repeat-containing protein 76 OS=Homo sapiens OX=9606 GN=WDR76 PE=1 SV=2	SPANPAHILSL/2	['MSFragger', 'Comet', 'Sage']	[0.002623294858342, 0.0030693677102516, 0.0038976857490864]	[1.0023787815310976, 0.5515818540070258, 0.5738218263028424]	[0.0052148170662883, 0.0081087237069381, 0.0153699614669996]	0.847849	1.94419	1	3	0.00262329	0.00521482	1.00238	0	NA	2	0	2	2	netMHCpan-4.1	HLA-B*07:02	0.038	SB	SPANPAHSL	1	SPANPALSL
SPANTRYLFL	10	TRUE	sp|P16298|PP2BB_HUMAN;sp|Q08209|PP2BA_HUMAN	PPP3CB;PPP3CA	HUMAN	Serine/threonine-protein phosphatase 2B catalytic subunit beta isoform OS=Homo sapiens OX=9606 GN=PPP3CB PE=1 SV=2	SPANTRYLFL/2	['MSFragger', 'Comet', 'Sage', 'PEAKS']	[0.0008775778850372, 0.0012210012210012, 0.000502512562814, 0.0003637686431429]	[1.3904535203383177, 1.082701562436373, 0.8671324682793812, 2.313745624022099]	[0.001358000186333, 0.0006080328024569, 0.0015823873535424, 0.0001333677608426]	0.834657	2.65598	1	4	0.000363769	0.000133368	2.31375	0	NA	1	0	1	1	netMHCpan-4.1	HLA-B*07:02	0.096	SB	SPANTRLFL	1	SPANTRLFL
SPAPGALFM	9	TRUE	sp|O75592|MYCB2_HUMAN	MYCBP2	HUMAN	E3 ubiquitin-protein ligase MYCBP2 OS=Homo sapiens OX=9606 GN=MYCBP2 PE=1 SV=4	SPAPGALFM/1;SPAPGALFM[UNIMOD:Oxidation]/1	['MSFragger', 'Comet', 'Sage', 'PEAKS']	[0.002543720190779, 0.0027173913043478, 0.0019323671497584, 0.0024794964714857]	[1.0404093924881712, 0.5774013430780379, 0.7262179610723146, 0.8911050699822985]	[0.0045617087193925, 0.0067452504688221, 0.0047467818406587, 0.020571754486701]	0.922709	0.0135209	2	4	0.00193237	0.00456171	1.04041	0	NA	3	1	2	3	netMHCpan-4.1	HLA-B*07:02	0.068	SB	SPAPGALFM	1	SPAPGALFM
SPAPPLLHV	9	TRUE	sp|Q8N163|CCAR2_HUMAN	CCAR2	HUMAN	Cell cycle and apoptosis regulator protein 2 OS=Homo sapiens OX=9606 GN=CCAR2 PE=1 SV=2	SPAPPLLHV/2	['MSFragger', 'Comet', 'Sage', 'PEAKS']	[0.0008775778850372, 0.0061784897025171, 0.007336902637319, 0.0049235097590997]	[1.2975016081418094, 0.4112305969103103, 0.4270286612433493, 0.7304958202516004]	[0.0018731715846748, 0.0247854068184674, 0.0464889917407664, 0.0483961988580556]	0.98949	0.669371	1	4	0.000877578	0.00187317	1.2975	0	NA	2	0	2	2	netMHCpan-4.1	HLA-B*07:02	0.047	SB	SPAPPLLHV	1	SPAPPLLHV
SPAPPQEKL	9	TRUE	sp|O75376|NCOR1_HUMAN	NCOR1	HUMAN	Nuclear receptor corepressor 1 OS=Homo sapiens OX=9606 GN=NCOR1 PE=1 SV=2	SPAPPQEKL/2	['MSFragger', 'Comet', 'Sage', 'PEAKS']	[0.002543720190779, 0.0025528811086797, 0.0071384866408321, 0.0010133765707336]	[1.0849762841370028, 0.6053223165414021, 0.4441525715789531, 1.0453820341212938]	[0.0039199562908035, 0.0055985064126092, 0.0409603329261573, 0.0087971152378039]	0.981536	0.157089	1	4	0.00101338	0.00391996	1.08498	0	NA	1	0	1	1	netMHCpan-4.1	HLA-B*07:02	0.02	SB	SPAPPQEKL	1	SPAPPQEKL
SPAPPRPSL	9	TRUE	sp|Q14626|I11RA_HUMAN	IL11RA	HUMAN	Interleukin-11 receptor subunit alpha OS=Homo sapiens OX=9606 GN=IL11RA PE=1 SV=2	SPAPPRPSL/2	['MSFragger', 'Sage']	[0.002623294858342, 0.000502512562814]	[0.9074329136906408, 1.0008120126501956]	[0.0075533036485318, 0.000554983831394]	0.971392	0.37956	1	2	0.000502513	0.000554984	1.00081	0	NA	1	0	1	1	netMHCpan-4.1	HLA-B*07:02	0.001	SB	SPAPPRPSL	1	SPAPPRPSL
SPAPQGVTV	9	TRUE	sp|O75386|TULP3_HUMAN	TULP3	HUMAN	Tubby-related protein 3 OS=Homo sapiens OX=9606 GN=TULP3 PE=1 SV=2	SPAPQGVTV/1	['MSFragger', 'PEAKS']	[0.0097087378640776, 0.0010133765707336]	[0.5303251605311143, 1.0289474340425289]	[0.0633984599135324, 0.009610076276837]	0.905484	1.04518	1	2	0.00101338	0.00961008	1.02895	0	NA	1	0	1	1	netMHCpan-4.1	HLA-B*07:02	0.025	SB	SPAPQGVTV	1	SPAPQGVTV
SPAPRTAL	8	TRUE	sp|Q96RJ3|TR13C_HUMAN	TNFRSF13C	HUMAN	Tumor necrosis factor receptor superfamily member 13C OS=Homo sapiens OX=9606 GN=TNFRSF13C PE=1 SV=1	SPAPRTAL/2	['Comet', 'Sage', 'PEAKS']	[0.0027173913043478, 0.0038976857490864, 0.0076247306481021]	[0.5846113523892703, 0.5745308693375294, 0.6297218242005268]	[0.0064195298604822, 0.0152868258677717, 0.080260727883945]	0.998794	0.687537	1	3	0.00271739	0.00641953	0.629722	0	NA	1	1	0	1	netMHCpan-4.1	HLA-B*07:02	0.007	SB	SPA-PRTAL	1	SPA-PRTAL
SPAPSLLCSL	10	TRUE	Q8ND83|SLAI1_HUMAN	SLAIN1	HUMAN	SLAIN motif-containing protein 1 OS=Homo sapiens OX=9606 GN=SLAIN1 PE=1 SV=3	SPAPSLLC[UNIMOD:Cysteinylation]SL/2	['PEAKS']	[0.003997819371252]	[0.7905940359864144]	[0.0353995449979957]	0.133121	7.29912	1	1	0.00399782	0.0353995	0.790594	0	NA	1	0	1	1	netMHCpan-4.1	HLA-B*07:02	0.034	SB	SPAPSLLSL	1	SPAPSLLSL
SPAPTHNSL	9	TRUE	sp|P49327|FAS_HUMAN	FASN	HUMAN	Fatty acid synthase OS=Homo sapiens OX=9606 GN=FASN PE=1 SV=3	SPAPTHNSL/1;SPAPTHNSL/2	['MSFragger', 'Comet', 'Sage', 'PEAKS']	[0.0008775778850372, 0.0020567667626491, 0.000502512562814, 0.0003637686431429]	[1.3573851193053634, 0.7422520370434188, 0.9281738611513052, 2.3260205489532138]	[0.0015209532946983, 0.0027486829877471, 0.0009809665524961, 0.0001281500181664]	0.988722	0.0445571	2	4	0.000363769	0.00012815	2.32602	0	NA	8	4	4	8	netMHCpan-4.1	HLA-B*07:02	0.002	SB	SPAPTHNSL	1	SPAPTHNSL
SPAPTITSL	9	TRUE	sp|Q7Z6Z7|HUWE1_HUMAN	HUWE1	HUMAN	E3 ubiquitin-protein ligase HUWE1 OS=Homo sapiens OX=9606 GN=HUWE1 PE=1 SV=3	SPAPTITSL/1	['MSFragger', 'Comet', 'Sage', 'PEAKS']	[0.0008775778850372, 0.0020567667626491, 0.001535508637236, 0.0003637686431429]	[1.2350681316492702, 0.7035470528139631, 0.7540901499421633, 2.207203086467917]	[0.0023344850010704, 0.0032580783645513, 0.0038230229827423, 0.0001883213363468]	0.982871	0.0276	1	4	0.000363769	0.000188321	2.2072	0	NA	5	3	2	5	netMHCpan-4.1	HLA-B*07:02	0.003	SB	SPAPTITSL	1	SPAPTITSL
SPAPTPTSL	9	TRUE	sp|Q96C12|ARMC5_HUMAN	ARMC5	HUMAN	Armadillo repeat-containing protein 5 OS=Homo sapiens OX=9606 GN=ARMC5 PE=1 SV=2	SPAPTPTSL/1	['MSFragger', 'Sage', 'PEAKS']	[0.0045963229416466, 0.0044454843238184, 0.0010133765707336]	[0.6576031051865546, 0.5328235963865455, 1.036883837228464]	[0.0287678512604199, 0.0210124885581802, 0.0092073388947431]	0.91207	2.71848	1	3	0.00101338	0.00920734	1.03688	0	NA	2	0	2	2	netMHCpan-4.1	HLA-B*07:02	0.002	SB	SPAPTPTSL	1	SPAPTPTSL
SPAQIKAVGKL	11	TRUE	sp|Q96L91|EP400_HUMAN	EP400	HUMAN	E1A-binding protein p400 OS=Homo sapiens OX=9606 GN=EP400 PE=1 SV=4	SPAQIKAVGKL/2	['MSFragger', 'Comet', 'Sage', 'PEAKS']	[0.0008775778850372, 0.0014716703458425, 0.0019323671497584, 0.0003637686431429]	[1.6633997525425546, 0.8048667032415497, 0.7127702084166606, 2.2235496118770217]	[0.0005405361591558, 0.0021309047373839, 0.0052684244435444, 0.0001786461083396]	0.649643	0.293267	1	4	0.000363769	0.000178646	2.22355	0	NA	3	3	0	3	netMHCpan-4.1	HLA-B*07:02	0.121	SB	SPAQIKAVL	1	SPAQIKAVL
SPAQNAQQL	9	TRUE	sp|Q92556|ELMO1_HUMAN	ELMO1	HUMAN	Engulfment and cell motility protein 1 OS=Homo sapiens OX=9606 GN=ELMO1 PE=1 SV=2	SPAQNAQQL/1	['MSFragger', 'Comet', 'Sage', 'PEAKS']	[0.0008775778850372, 0.0030693677102516, 0.0008956560680698, 0.0003637686431429]	[1.2856820061056924, 0.548752277500385, 0.7962890813093761, 2.053463934508536]	[0.0019525875537053, 0.008278784910893, 0.0027525060699006, 0.0003074475496866]	0.928596	1.33723	1	4	0.000363769	0.000307448	2.05346	0	NA	2	1	1	2	netMHCpan-4.1	HLA-B*07:02	0.03	SB	SPAQNAQQL	1	SPAQNAQQL
SPAQYQVVL	9	TRUE	sp|Q6XQN6|PNCB_HUMAN	NAPRT	HUMAN	Nicotinate phosphoribosyltransferase OS=Homo sapiens OX=9606 GN=NAPRT PE=1 SV=2	SPAQYQVVL/1	['MSFragger', 'Comet', 'Sage', 'PEAKS']	[0.0012738853503184, 0.0020567667626491, 0.000502512562814, 0.0011940298507462]	[1.200852844184123, 0.6428052052902514, 0.8433570615055939, 0.9776203617477922]	[0.0026337410615221, 0.0044589138557762, 0.0019058689693341, 0.0127322913800507]	0.971695	0.175605	1	4	0.000502513	0.00190587	1.20085	0	NA	3	1	2	3	netMHCpan-4.1	HLA-B*07:02	0.023	SB	SPAQYQVVL	1	SPAQYQVVL
SPASLSSL	8	TRUE	sp|Q8WWI1|LMO7_HUMAN	LMO7	HUMAN	LIM domain only protein 7 OS=Homo sapiens OX=9606 GN=LMO7 PE=1 SV=3	SPASLSSL/1	['Comet', 'Sage']	[0.0056497175141242, 0.0073700543056633]	[0.4460931755958676, 0.4188640649984879]	[0.0183936955904775, 0.0493640704216068]	0.922629	0.163216	1	2	0.00564972	0.0183937	0.446093	0	NA	2	1	1	2	netMHCpan-4.1	HLA-B*07:02	0.061	SB	SPA-SLSSL	1	SPAS-LSSL
SPASPAPDL	9	TRUE	sp|Q504T8|MIDN_HUMAN	MIDN	HUMAN	Midnolin OS=Homo sapiens OX=9606 GN=MIDN PE=1 SV=2	SPASPAPDL/1	['MSFragger', 'Comet', 'Sage', 'PEAKS']	[0.002623294858342, 0.0020567667626491, 0.0021624961383997, 0.0008628127696289]	[1.0065084767284145, 0.690856955103453, 0.6712629518853284, 1.306929555915042]	[0.0051381637728886, 0.0034591983626303, 0.0072640933975192, 0.0026422465056685]	0.912255	1.94236	1	4	0.000862813	0.00264225	1.30693	0	NA	3	2	1	3	netMHCpan-4.1	HLA-B*07:02	0.032	SB	SPASPAPDL	1	SPASPAPDL
SPASPKISL	9	TRUE	sp|Q8WWM7|ATX2L_HUMAN	ATXN2L	HUMAN	Ataxin-2-like protein OS=Homo sapiens OX=9606 GN=ATXN2L PE=1 SV=2	SPASPKISL/1;SPASPKISL/2	['MSFragger', 'Comet', 'Sage', 'PEAKS']	[0.002543720190779, 0.0020567667626491, 0.000502512562814, 0.0003637686431429]	[1.061764433850619, 0.7266218793830147, 0.9446531617742736, 2.23221089178951]	[0.0042401401445751, 0.0029384391896056, 0.0008620852966588, 0.0001737169205087]	0.967369	1.75881	2	4	0.000363769	0.000173717	2.23221	0	NA	6	4	2	6	netMHCpan-4.1	HLA-B*07:02	0.002	SB	SPASPKISL	1	SPASPKISL
SPASRQAAAKL	11	TRUE	sp|Q86YP4|P66A_HUMAN	GATAD2A	HUMAN	Transcriptional repressor p66-alpha OS=Homo sapiens OX=9606 GN=GATAD2A PE=1 SV=1	SPASRQAAAKL/2	['Sage', 'PEAKS']	[0.0078800691908514, 0.0010133765707336]	[0.4042617381945292, 1.0041627172627954]	[0.0549202505252917, 0.0109994163728066]	0.791467	0.450947	1	2	0.00101338	0.0109994	1.00416	0	NA	1	1	0	1	netMHCpan-4.1	HLA-B*07:02	0.032	SB	SPASRQAAL	1	SPASRQAAL
SPASRSISL	9	TRUE	sp|P32970|CD70_HUMAN	CD70	HUMAN	CD70 antigen OS=Homo sapiens OX=9606 GN=CD70 PE=1 SV=2	SPASRSISL/2	['MSFragger', 'Comet', 'Sage', 'PEAKS']	[0.0008775778850372, 0.0012210012210012, 0.000502512562814, 0.0003637686431429]	[1.7103742619950404, 1.0934466085636152, 0.9305325279541724, 2.6631989105279223]	[0.0004593757392983, 0.0005739841829586, 0.0009629969873938, 4.260934799524241e-05]	0.921015	0.132072	1	4	0.000363769	4.26093e-05	2.6632	0	NA	6	3	3	6	netMHCpan-4.1	HLA-B*07:02	0.002	SB	SPASRSISL	1	SPASRSISL
SPASRSISLL	10	TRUE	sp|P32970|CD70_HUMAN	CD70	HUMAN	CD70 antigen OS=Homo sapiens OX=9606 GN=CD70 PE=1 SV=2	SPASRSISLL/2	['MSFragger', 'Comet', 'Sage', 'PEAKS']	[0.002623294858342, 0.0056497175141242, 0.001322168356104, 0.0008628127696289]	[0.9397546268536068, 0.4530651190433245, 0.7800839072937857, 1.2162569702459471]	[0.0066087327139592, 0.0173738234782836, 0.0031230086401618, 0.0038129442606306]	0.863101	2.29133	1	4	0.000862813	0.00312301	1.21626	0	NA	1	0	1	1	netMHCpan-4.1	HLA-B*07:02	0.015	SB	SPASRSISL	1	SPASRSISL
SPASSTTARVITNQY	15	FALSE	sp|O00151|PDLI1_HUMAN	PDLIM1	HUMAN	PDZ and LIM domain protein 1 OS=Homo sapiens OX=9606 GN=PDLIM1 PE=1 SV=4	SPASSTTARVITNQY/2	['MSFragger', 'Comet', 'Sage']	[0.0038857142857142, 0.0020567667626491, 0.000502512562814]	[0.7964184443999333, 0.651693518704396, 0.8636842337387346]	[0.0127760079110145, 0.0042399483212037, 0.0016256729711074]	0.673442	1.3395	1	3	0.000502513	0.00162567	0.863684	0	NA	1	1	0	1	netMHCIIpan-4.3	HLA-DQA10103-DQB10603	0.47	SB	STTARVITN	NA	NA
SPASTKTGQAGSL	13	FALSE	sp|Q9ULU4|ZMYD8_HUMAN	ZMYND8	HUMAN	MYND-type zinc finger-containing chromatin reader ZMYND8 OS=Homo sapiens OX=9606 GN=ZMYND8 PE=1 SV=2	SPASTKTGQAGSL/2	['MSFragger', 'Comet', 'Sage']	[0.0041187947106004, 0.0075252633842184, 0.0023682652457075]	[0.7547028583449485, 0.3811887169571209, 0.6496923540741084]	[0.0160223657339734, 0.0325471704128135, 0.0085803198390497]	0.422624	0.100797	1	3	0.00236827	0.00858032	0.754703	0	NA	1	1	0	1	netMHCIIpan-4.3	HLA-DQA10301-DQB10302	27.24	NB	PASTKTGQA	NA	NA
SPATPFQSV	9	TRUE	sp|Q15059|BRD3_HUMAN	BRD3	HUMAN	Bromodomain-containing protein 3 OS=Homo sapiens OX=9606 GN=BRD3 PE=1 SV=1	SPATPFQSV/1	['MSFragger', 'Sage']	[0.0028601144045761, 0.0038976857490864]	[0.8828324723010517, 0.5792062495116623]	[0.0084100586284724, 0.0147496009816296]	0.99442	1.58654	1	2	0.00286011	0.00841006	0.882832	0	NA	1	0	1	1	netMHCpan-4.1	HLA-B*07:02	0.025	SB	SPATPFQSV	1	SPATPFQSV
SPATWRLGL	9	TRUE	sp|O14974|MYPT1_HUMAN	PPP1R12A	HUMAN	Protein phosphatase 1 regulatory subunit 12A OS=Homo sapiens OX=9606 GN=PPP1R12A PE=1 SV=1	SPATWRLGL/2	['MSFragger', 'Comet', 'Sage', 'PEAKS']	[0.0041187947106004, 0.0025528811086797, 0.001535508637236, 0.0068688222482827]	[0.7459618054342766, 0.6080081247531361, 0.7783944747644722, 0.6391238902813631]	[0.0168360331435771, 0.0055033269774023, 0.0031643682332845, 0.0766458291779866]	0.937627	1.02742	1	4	0.00153551	0.00316437	0.778394	0	NA	1	0	1	1	netMHCpan-4.1	HLA-B*07:02	0.014	SB	SPATWRLGL	1	SPATWRLGL
SPAVERLISSL	11	TRUE	sp|Q9BQ52|RNZ2_HUMAN	ELAC2	HUMAN	Zinc phosphodiesterase ELAC protein 2 OS=Homo sapiens OX=9606 GN=ELAC2 PE=1 SV=2	SPAVERLISSL/2	['MSFragger', 'Comet', 'Sage', 'PEAKS']	[0.0012738853503184, 0.0020567667626491, 0.000502512562814, 0.0003637686431429]	[1.1977855359186518, 0.7160193003596935, 1.0097840885161389, 2.0586321038298485]	[0.0026622441439128, 0.003078753770273, 0.0005172673262745, 0.0003024938173527]	0.751293	0.831945	1	4	0.000363769	0.000302494	2.05863	0	NA	4	2	2	4	netMHCpan-4.1	HLA-B*07:02	0.044	SB	SPAVERSSL	1	SPAVERSSL
SPAVFRLVL	9	TRUE	sp|Q14526|HIC1_HUMAN	HIC1	HUMAN	Hypermethylated in cancer 1 protein OS=Homo sapiens OX=9606 GN=HIC1 PE=1 SV=5	SPAVFRLVL/2	['MSFragger', 'Comet', 'Sage', 'PEAKS']	[0.0008775778850372, 0.0012210012210012, 0.0047362755651237, 0.0003637686431429]	[1.4959454612544287, 0.9270170990432663, 0.5129718840445743, 2.2094188308577447]	[0.0009522813158692, 0.0012991222649721, 0.0244298179908079, 0.000186980738615]	0.936429	0.771578	1	4	0.000363769	0.000186981	2.20942	0	NA	1	0	1	1	netMHCpan-4.1	HLA-B*07:02	0.011	SB	SPAVFRLVL	1	SPAVFRLVL
SPAVGSIL	8	TRUE	sp|Q3LXA3|TKFC_HUMAN	TKFC	HUMAN	Triokinase/FMN cyclase OS=Homo sapiens OX=9606 GN=TKFC PE=1 SV=2	SPAVGSIL/1	['Comet', 'Sage', 'PEAKS']	[0.0035077462730195, 0.0044454843238184, 0.0010133765707336]	[0.5186804380038397, 0.5335790267597542, 1.077942014459719]	[0.0103779592632737, 0.0208921307665269, 0.0074087630184399]	0.834175	0.152745	1	3	0.00101338	0.00740876	1.07794	0	NA	2	1	1	2	netMHCpan-4.1	HLA-B*07:02	0.14	SB	SPA-VGSIL	1	SPA-VGSIL
SPAYRDLAA	9	TRUE	sp|O15492|RGS16_HUMAN	RGS16	HUMAN	Regulator of G-protein signaling 16 OS=Homo sapiens OX=9606 GN=RGS16 PE=1 SV=2	SPAYRDLAA/2	['MSFragger', 'Comet', 'Sage', 'PEAKS']	[0.0008775778850372, 0.0023557126030624, 0.0025097601784718, 0.0003637686431429]	[1.274903863952494, 0.6338554789125274, 0.6298840880379534, 2.4293918921202198]	[0.0020281152239122, 0.0046974701031491, 0.0099953432359543, 9.150056839168454e-05]	0.916503	1.66334	1	4	0.000363769	9.15006e-05	2.42939	0	NA	2	2	0	2	netMHCpan-4.1	HLA-B*07:02	0.346	SB	SPAYRDLAA	1	SPAYRDLAA
SPDDSRTDKL	10	TRUE	sp|Q9H5I5|PIEZ2_HUMAN	PIEZO2	HUMAN	Piezo-type mechanosensitive ion channel component 2 OS=Homo sapiens OX=9606 GN=PIEZO2 PE=1 SV=2	SPDDSRTDKL/2	['Sage']	[0.0073700543056633]	[0.4202771616200036]	[0.0488549077153998]	0.504959	0.349175	1	1	0.00737005	0.0488549	0.420277	0	NA	1	1	0	1	netMHCpan-4.1	HLA-B*07:02	0.095	SB	SPDDSRTKL	1	SPDDSRTDL
SPDGLGRLNV	10	TRUE	sp|O95365|ZBT7A_HUMAN	ZBTB7A	HUMAN	Zinc finger and BTB domain-containing protein 7A OS=Homo sapiens OX=9606 GN=ZBTB7A PE=1 SV=1	SPDGLGRLNV/2	['MSFragger', 'Comet', 'Sage', 'PEAKS']	[0.002623294858342, 0.0014716703458425, 0.001535508637236, 0.0003637686431429]	[1.013471401622248, 0.8523061980714767, 0.7408801924011047, 1.839497117374708]	[0.0050123076101502, 0.0017616382461692, 0.0042362235940625, 0.0005863629541501]	0.882011	0.348185	1	4	0.000363769	0.000586363	1.8395	0	NA	1	0	1	1	netMHCpan-4.1	HLA-B*07:02	0.484	SB	SPDGGRLNV	1	SPDGGRLNV
SPDLKVRPEL	10	TRUE	sp|Q9UPZ3|HPS5_HUMAN	HPS5	HUMAN	BLOC-2 complex member HPS5 OS=Homo sapiens OX=9606 GN=HPS5 PE=1 SV=2	SPDLKVRPEL/2	['MSFragger', 'Comet', 'Sage', 'PEAKS']	[0.0041911148365465, 0.0061784897025171, 0.001535508637236, 0.0007005253940455]	[0.7247589427990229, 0.4106455538209748, 0.7424011358286067, 1.792471734203321]	[0.0190413142147662, 0.0249144423485664, 0.0041864825716552, 0.0006686980715766]	0.635947	0.24184	1	4	0.000700525	0.000668698	1.79247	0	NA	1	0	1	1	netMHCpan-4.1	HLA-B*07:02	0.061	SB	SPLKVRPEL	1	SPDKVRPEL
SPDLPKPLSR	10	TRUE	sp|Q07002|CDK18_HUMAN	CDK18	HUMAN	Cyclin-dependent kinase 18 OS=Homo sapiens OX=9606 GN=CDK18 PE=1 SV=4	SPDLPKPLSR/2;SPDLPKPLSR/3	['Sage', 'PEAKS']	[0.0038976857490864, 0.0011940298507462]	[0.5654575258981848, 0.982368916161648]	[0.0163848659720328, 0.0124021582385366]	0.831582	0.403744	2	2	0.00119403	0.0124022	0.982369	0	NA	4	0	4	4	netMHCpan-4.1	HLA-B*07:02	1.907	WB	SPDPKPLSR	1	SPDLPPLSR
SPDPHKGLVLL	11	TRUE	sp|P57737|CORO7_HUMAN	CORO7	HUMAN	Coronin-7 OS=Homo sapiens OX=9606 GN=CORO7 PE=1 SV=2	SPDPHKGLVLL/2	['MSFragger', 'Comet', 'Sage', 'PEAKS']	[0.0015122873345935, 0.0012210012210012, 0.000502512562814, 0.0003637686431429]	[1.1420113672363217, 0.9554572224566974, 0.8942528922671467, 2.5844188290358376]	[0.0032305076914775, 0.0011482691254198, 0.0012796415759768, 5.5133922691259005e-05]	0.950393	3.87117	1	4	0.000363769	5.51339e-05	2.58442	0	NA	8	4	4	8	netMHCpan-4.1	HLA-B*07:02	0.136	SB	SPDPHKVLL	1	SPDPHGLVL
SPDPSKHLL	9	TRUE	sp|Q38SD2|LRRK1_HUMAN	LRRK1	HUMAN	Leucine-rich repeat serine/threonine-protein kinase 1 OS=Homo sapiens OX=9606 GN=LRRK1 PE=1 SV=3	SPDPSKHLL/2	['MSFragger', 'Comet', 'Sage', 'PEAKS']	[0.0034973187223128, 0.0047083442322783, 0.0073700543056633, 0.0011940298507462]	[0.8137222309849136, 0.4734224605595418, 0.4221615532592463, 0.967982341523613]	[0.0116867286226503, 0.014758977061535, 0.0481835206142972, 0.0134309358229776]	0.911621	0.465304	1	4	0.00119403	0.0116867	0.967982	0	NA	1	0	1	1	netMHCpan-4.1	HLA-B*07:02	0.013	SB	SPDPSKHLL	1	SPDPSKHLL
SPDTAIRSGL	10	TRUE	sp|Q29RF7|PDS5A_HUMAN	PDS5A	HUMAN	Sister chromatid cohesion protein PDS5 homolog A OS=Homo sapiens OX=9606 GN=PDS5A PE=1 SV=1	SPDTAIRSGL/2	['MSFragger', 'Comet', 'Sage', 'PEAKS']	[0.002623294858342, 0.0020567667626491, 0.0047362755651237, 0.0008628127696289]	[0.9135448112489792, 0.6506332195034739, 0.4950996004945954, 1.2613701869616532]	[0.0073600472653849, 0.0042651678350366, 0.027965639849039, 0.0031547233253059]	0.890034	1.13161	1	4	0.000862813	0.00315472	1.26137	0	NA	2	2	0	2	netMHCpan-4.1	HLA-B*07:02	0.074	SB	SPTAIRSGL	1	SPDTARSGL
SPDTKKIAL	9	TRUE	sp|Q86TI0|TBCD1_HUMAN	TBC1D1	HUMAN	TBC1 domain family member 1 OS=Homo sapiens OX=9606 GN=TBC1D1 PE=1 SV=2	SPDTKKIAL/2	['MSFragger', 'Comet', 'Sage', 'PEAKS']	[0.0008775778850372, 0.0012210012210012, 0.0019323671497584, 0.0003637686431429]	[1.2667982627212817, 0.9383178930509484, 0.7177554508854117, 1.865774520125152]	[0.0020869281522086, 0.0012379922685463, 0.0050687307964998, 0.0005437131102513]	0.778153	0.00199556	1	4	0.000363769	0.000543713	1.86577	0	NA	2	1	1	2	netMHCpan-4.1	HLA-B*07:02	0.009	SB	SPDTKKIAL	1	SPDTKKIAL
SPDTVSPSL	9	TRUE	sp|Q9BQD3|KXDL1_HUMAN	KXD1	HUMAN	KxDL motif-containing protein 1 OS=Homo sapiens OX=9606 GN=KXD1 PE=1 SV=2	SPDTVSPSL/1	['MSFragger', 'Sage']	[0.002623294858342, 0.0008956560680698]	[0.9754770006843624, 0.7881967692611934]	[0.0057554434634874, 0.0029317327490315]	0.913707	2.50206	1	2	0.000895656	0.00293173	0.975477	0	NA	1	1	0	1	netMHCpan-4.1	HLA-B*07:02	0.033	SB	SPDTVSPSL	1	SPDTVSPSL
SPEDRGSSL	9	TRUE	sp|Q76I76|SSH2_HUMAN	SSH2	HUMAN	Protein phosphatase Slingshot homolog 2 OS=Homo sapiens OX=9606 GN=SSH2 PE=1 SV=1	SPEDRGSSL/2	['MSFragger', 'Comet', 'Sage', 'PEAKS']	[0.0008775778850372, 0.007370474745285, 0.000502512562814, 0.0003637686431429]	[1.4185822032073243, 0.3914889750532179, 1.0101636509670162, 2.372286425437064]	[0.0012343462928403, 0.0296118636316305, 0.000515729475123, 0.0001102313972772]	0.943173	0.833599	1	4	0.000363769	0.000110231	2.37229	0	NA	1	1	0	1	netMHCpan-4.1	HLA-B*07:02	0.013	SB	SPEDRGSSL	1	SPEDRGSSL
SPEESVNVL	9	TRUE	P42226|STAT6_HUMAN	STAT6	HUMAN	Signal transducer and activator of transcription 6 OS=Homo sapiens OX=9606 GN=STAT6 PE=1 SV=1	SPEESVNVL/1	['PEAKS']	[0.0068688222482827]	[0.6460329646336395]	[0.0740796338021205]	0.934019	2.0531	1	1	0.00686882	0.0740796	0.646033	0	NA	1	1	0	1	netMHCpan-4.1	HLA-B*07:02	0.093	SB	SPEESVNVL	1	SPEESVNVL
SPEETRAAL	9	TRUE	sp|P78549|NTH_HUMAN	NTHL1	HUMAN	Endonuclease III-like protein 1 OS=Homo sapiens OX=9606 GN=NTHL1 PE=1 SV=2	SPEETRAAL/2;SPEETRAAL/1	['MSFragger', 'Comet', 'Sage', 'PEAKS']	[0.0008775778850372, 0.0020567667626491, 0.0025097601784718, 0.0003637686431429]	[1.51483073534061, 0.6932389399000353, 0.6370763764889685, 2.1831973278454213]	[0.0008941324104899, 0.0034198543060496, 0.0094567179814505, 0.0002034539250043]	0.957094	0.776846	2	4	0.000363769	0.000203454	2.1832	0	NA	3	2	1	3	netMHCpan-4.1	HLA-B*07:02	0.009	SB	SPEETRAAL	1	SPEETRAAL
SPELRSTAM	9	TRUE	sp|P42345|MTOR_HUMAN	MTOR	HUMAN	Serine/threonine-protein kinase mTOR OS=Homo sapiens OX=9606 GN=MTOR PE=1 SV=1	SPELRSTAM[UNIMOD:Oxidation]/2	['MSFragger', 'Comet', 'Sage']	[0.0008775778850372, 0.0035077462730195, 0.000502512562814]	[1.4960994367998397, 0.5165398813436364, 0.8808295861956122]	[0.0009517921808805, 0.0105494930136958, 0.0014214906248156]	0.884396	1.84025	1	3	0.000502513	0.000951792	1.4961	0	NA	1	1	0	1	netMHCpan-4.1	HLA-B*07:02	0.024	SB	SPELRSTAM	1	SPELRSTAM
SPEMERAGL	9	TRUE	sp|Q5UE93|PI3R6_HUMAN	PIK3R6	HUMAN	Phosphoinositide 3-kinase regulatory subunit 6 OS=Homo sapiens OX=9606 GN=PIK3R6 PE=1 SV=1	SPEM[UNIMOD:Oxidation]ERAGL/2;SPEMERAGL/2	['MSFragger', 'Comet', 'Sage', 'PEAKS']	[0.0008775778850372, 0.0020567667626491, 0.000502512562814, 0.0003637686431429]	[1.2796864662018552, 0.6572408717505585, 0.8314895583022369, 1.868384714048827]	[0.0019942287231674, 0.0041118423852659, 0.0020911411009713, 0.000539609927507]	0.878949	0.994598	2	4	0.000363769	0.00053961	1.86838	0	NA	2	1	1	2	netMHCpan-4.1	HLA-B*07:02	0.077	SB	SPEMERAGL	1	SPEMERAGL
SPEPGTSEL	9	TRUE	sp|Q9C0K0|BC11B_HUMAN	BCL11B	HUMAN	B-cell lymphoma/leukemia 11B OS=Homo sapiens OX=9606 GN=BCL11B PE=1 SV=1	SPEPGTSEL/1	['MSFragger']	[0.0040250447227191]	[0.766168754877311]	[0.0150308655001494]	0.991083	1.73857	1	1	0.00402504	0.0150309	0.766169	0	NA	2	0	2	2	netMHCpan-4.1	HLA-B*07:02	0.018	SB	SPEPGTSEL	1	SPEPGTSEL
SPESLRSKV	9	TRUE	sp|P11940|PABP1_HUMAN;sp|Q13310|PABP4_HUMAN;sp|Q9H361|PABP3_HUMAN	PABPC1;PABPC4;PABPC3	HUMAN	Polyadenylate-binding protein 1 OS=Homo sapiens OX=9606 GN=PABPC1 PE=1 SV=2	SPESLRSKV/2	['MSFragger', 'Comet', 'Sage', 'PEAKS']	[0.0008775778850372, 0.0020567667626491, 0.000502512562814, 0.0003637686431429]	[1.6616212280322775, 0.6942860565139402, 0.9499828011298788, 2.22947377467973]	[0.0005438616992642, 0.0034028017684448, 0.0008268043021796, 0.0001752601728799]	0.971848	0.146671	1	4	0.000363769	0.00017526	2.22947	0	NA	3	2	1	3	netMHCpan-4.1	HLA-B*07:02	0.107	SB	SPESLRSKV	1	SPESLRSKV
SPESVKATL	9	TRUE	sp|Q96JM3|CHAP1_HUMAN	CHAMP1	HUMAN	Chromosome alignment-maintaining phosphoprotein 1 OS=Homo sapiens OX=9606 GN=CHAMP1 PE=1 SV=2	SPESVKATL/2	['MSFragger', 'Comet', 'Sage', 'PEAKS']	[0.0008775778850372, 0.0025528811086797, 0.0025097601784718, 0.0003637686431429]	[1.243070374857133, 0.607481886012478, 0.6387650971295316, 1.8552907295026653]	[0.0022693890365339, 0.0055217885591173, 0.0093344674232421, 0.0005604364253127]	0.783158	0.355805	1	4	0.000363769	0.000560436	1.85529	0	NA	1	1	0	1	netMHCpan-4.1	HLA-B*07:02	0.021	SB	SPESVKATL	1	SPESVKATL
SPETRENAL	9	TRUE	sp|Q92600|CNOT9_HUMAN	CNOT9	HUMAN	CCR4-NOT transcription complex subunit 9 OS=Homo sapiens OX=9606 GN=CNOT9 PE=1 SV=1	SPETRENAL/2	['MSFragger', 'Comet', 'Sage', 'PEAKS']	[0.0008775778850372, 0.0023557126030624, 0.000502512562814, 0.0003637686431429]	[1.321776597319251, 0.6224519177920192, 0.9034653768627952, 2.073458826913832]	[0.0017207213356631, 0.0050299835128527, 0.0011905451943583, 0.0002886883571086]	0.908558	0.938548	1	4	0.000363769	0.000288688	2.07346	0	NA	3	1	2	3	netMHCpan-4.1	HLA-B*07:02	0.059	SB	SPETRENAL	1	SPETRENAL
SPFFERSGL	9	TRUE	sp|O60711|LPXN_HUMAN	LPXN	HUMAN	Leupaxin OS=Homo sapiens OX=9606 GN=LPXN PE=1 SV=1	SPFFERSGL/2	['MSFragger', 'Comet', 'Sage', 'PEAKS']	[0.0008775778850372, 0.0014716703458425, 0.000502512562814, 0.0003637686431429]	[1.585849332293086, 0.849871664965439, 0.8753484163205769, 2.148772039244505]	[0.0007046424398464, 0.001778975470549, 0.0014838219626361, 0.0002272103365624]	0.956857	0.0279316	1	4	0.000363769	0.00022721	2.14877	0	NA	5	2	3	5	netMHCpan-4.1	HLA-B*07:02	0.026	SB	SPFFERSGL	1	SPFFERSGL
SPFFRALL	8	TRUE	sp|Q96C12|ARMC5_HUMAN	ARMC5	HUMAN	Armadillo repeat-containing protein 5 OS=Homo sapiens OX=9606 GN=ARMC5 PE=1 SV=2	SPFFRALL/2	['MSFragger', 'Comet', 'Sage', 'PEAKS']	[0.002623294858342, 0.0020567667626491, 0.006578947368421, 0.0044154009184033]	[0.9068367080437676, 0.6390709756856451, 0.4490756678662517, 0.7439809293383082]	[0.0075725504804984, 0.0045561750788939, 0.0394892425125065, 0.0451457665759452]	0.846365	0.206583	1	4	0.00205677	0.00455618	0.906837	0	NA	1	0	1	1	netMHCpan-4.1	HLA-B*07:02	0.263	SB	SPF-FRALL	1	SPF-FRALL
SPFFREAL	8	TRUE	sp|Q9P1Z0|ZBTB4_HUMAN	ZBTB4	HUMAN	Zinc finger and BTB domain-containing protein 4 OS=Homo sapiens OX=9606 GN=ZBTB4 PE=1 SV=3	SPFFREAL/2	['Comet', 'Sage', 'PEAKS']	[0.0014716703458425, 0.001535508637236, 0.0008628127696289]	[0.8667682391328662, 0.7424122717169652, 1.303914854425381]	[0.0016619943257596, 0.004186120524105, 0.0026722763814206]	0.969197	0.107907	1	3	0.000862813	0.00166199	1.30391	0	NA	2	0	2	2	netMHCpan-4.1	HLA-B*07:02	0.145	SB	SPF-FREAL	1	SPF-FREAL
SPFGKDVRLVSL	12	TRUE	sp|A8MPP1|D11L8_HUMAN;sp|Q92771|DDX12_HUMAN;sp|Q96FC9|DDX11_HUMAN	DDX11L8;DDX12P;DDX11	HUMAN	Putative ATP-dependent DNA helicase DDX11-like protein 8 OS=Homo sapiens OX=9606 GN=DDX11L8 PE=1 SV=1	SPFGKDVRLVSL/3;SPFGKDVRLVSL/2	['MSFragger', 'PEAKS']	[0.0041187947106004, 0.0026143790849673]	[0.744757480621456, 0.870516529212796]	[0.0169522833355395, 0.0230332232643594]	0.354454	1.30245	2	2	0.00261438	0.0169523	0.870517	0	NA	2	0	2	2	netMHCpan-4.1	HLA-B*07:02	0.215	SB	SPFGRLVSL	1	SPFGRLVSL
SPFHRNLFL	9	TRUE	sp|Q96EX3|DC2I2_HUMAN	DYNC2I2	HUMAN	Cytoplasmic dynein 2 intermediate chain 2 OS=Homo sapiens OX=9606 GN=DYNC2I2 PE=1 SV=2	SPFHRNLFL/2	['MSFragger', 'Comet', 'Sage', 'PEAKS']	[0.0015122873345935, 0.0023557126030624, 0.0051183621241202, 0.0003637686431429]	[1.1869852891207788, 0.6370287763352103, 0.4741255259191858, 1.8051543581199712]	[0.0027648262248567, 0.0046107330837194, 0.0327485071550125, 0.0006457465073084]	0.793911	2.43753	1	4	0.000363769	0.000645747	1.80515	0	NA	1	0	1	1	netMHCpan-4.1	HLA-B*07:02	0.057	SB	SPFHRNLFL	1	SPFHRNLFL
SPFKRQLSL	9	TRUE	sp|P49757|NUMB_HUMAN;sp|Q9Y6R0|NUMBL_HUMAN	NUMB;NUMBL	HUMAN	Protein numb homolog OS=Homo sapiens OX=9606 GN=NUMB PE=1 SV=2	SPFKRQLSL/2	['Comet', 'PEAKS']	[0.0047083442322783, 0.0080684999176683]	[0.4804014236876726, 0.6102670168108285]	[0.0139687763038995, 0.0881883634755836]	0.575931	0.784852	1	2	0.00470834	0.0139688	0.610267	0	NA	1	0	1	1	netMHCpan-4.1	HLA-B*07:02	0.005	SB	SPFKRQLSL	1	SPFKRQLSL
SPFLLGRAL	9	TRUE	sp|Q96P70|IPO9_HUMAN	IPO9	HUMAN	Importin-9 OS=Homo sapiens OX=9606 GN=IPO9 PE=1 SV=3	SPFLLGRAL/2	['MSFragger', 'Comet', 'Sage', 'PEAKS']	[0.0048942834768989, 0.0035077462730195, 0.0095149253731343, 0.0070222370840996]	[0.6336743786973941, 0.5283570585871862, 0.3818136880083252, 0.6343251538234296]	[0.0334862426529933, 0.0096409653020426, 0.0645794641805684, 0.0784731613031912]	0.937184	0.895822	1	4	0.00350775	0.00964097	0.634325	0	NA	1	0	1	1	netMHCpan-4.1	HLA-B*07:02	0.013	SB	SPFLLGRAL	1	SPFLLGRAL
SPFLTITSM	9	TRUE	sp|P04843|RPN1_HUMAN	RPN1	HUMAN	Dolichyl-diphosphooligosaccharide--protein glycosyltransferase subunit 1 OS=Homo sapiens OX=9606 GN=RPN1 PE=1 SV=1	SPFLTITSM/1;SPFLTITSM[UNIMOD:Oxidation]/1	['MSFragger', 'Comet', 'Sage', 'PEAKS']	[0.0008775778850372, 0.0020567667626491, 0.000502512562814, 0.0008628127696289]	[1.2743977005688745, 0.6642989725483217, 0.9664209972986184, 1.2281686622541443]	[0.0020317367351299, 0.0039578584868333, 0.0007268142754619, 0.0036219154248906]	0.953037	0.068054	2	4	0.000502513	0.000726814	1.2744	0	NA	5	1	4	5	netMHCpan-4.1	HLA-B*07:02	0.04	SB	SPFLTITSM	1	SPFLTITSM
SPFNKSAL	8	TRUE	sp|O75122|CLAP2_HUMAN	CLASP2	HUMAN	CLIP-associating protein 2 OS=Homo sapiens OX=9606 GN=CLASP2 PE=1 SV=3	SPFNKSAL/2	['Comet']	[0.007370474745285]	[0.3904473405427421]	[0.0298951174347225]	0.827553	0.316448	1	1	0.00737047	0.0298951	0.390447	0	NA	1	1	0	1	netMHCpan-4.1	HLA-B*07:02	0.07	SB	SPF-NKSAL	1	SPFNK-SAL
SPFPTSTPL	9	TRUE	sp|Q13111|CAF1A_HUMAN	CHAF1A	HUMAN	Chromatin assembly factor 1 subunit A OS=Homo sapiens OX=9606 GN=CHAF1A PE=1 SV=3	SPFPTSTPL/1	['MSFragger', 'Comet', 'Sage', 'PEAKS']	[0.002623294858342, 0.0025528811086797, 0.0018726591760299, 0.0008628127696289]	[0.9657427613726376, 0.6097004483626419, 0.730261568307817, 1.738793654957765]	[0.0059710213494153, 0.005444564785087, 0.0046001844337629, 0.0007720674754441]	0.959701	0.014068	1	4	0.000862813	0.000772067	1.73879	0	NA	5	2	3	5	netMHCpan-4.1	HLA-B*07:02	0.009	SB	SPFPTSTPL	1	SPFPTSTPL
SPFPVQDRPESSL	13	FALSE	sp|Q9UQ35|SRRM2_HUMAN	SRRM2	HUMAN	Serine/arginine repetitive matrix protein 2 OS=Homo sapiens OX=9606 GN=SRRM2 PE=1 SV=2	SPFPVQDRPESSL/2	['MSFragger', 'Sage']	[0.0093761269383339, 0.0047362755651237]	[0.5342763701669152, 0.5151055850614019]	[0.0619396575443328, 0.0240379586199086]	0.418229	1.55483	1	2	0.00473628	0.024038	0.534276	0	NA	1	1	0	1	netMHCIIpan-4.3	HLA-DQA10301-DQB10302	32.86	NB	PFPVQDRPE	NA	NA
SPFRSGTPM	9	TRUE	sp|Q96FX7|TRM61_HUMAN	TRMT61A	HUMAN	tRNA (adenine(58)-N(1))-methyltransferase catalytic subunit TRMT61A OS=Homo sapiens OX=9606 GN=TRMT61A PE=1 SV=1	SPFRSGTPM[UNIMOD:Oxidation]/2;SPFRSGTPM/2	['MSFragger', 'Comet', 'Sage', 'PEAKS']	[0.0008775778850372, 0.0025528811086797, 0.0047362755651237, 0.0008628127696289]	[1.2582486296125, 0.5997489787677168, 0.4933813966693927, 1.2407118175239515]	[0.0021508809173576, 0.0058038294988606, 0.028330633027844, 0.0034347242391285]	0.877993	0.974048	2	4	0.000862813	0.00215088	1.25825	0	NA	2	1	1	2	netMHCpan-4.1	HLA-B*07:02	0.026	SB	SPFRSGTPM	1	SPFRSGTPM
SPFSDNSTSL	10	TRUE	sp|Q14571|ITPR2_HUMAN	ITPR2	HUMAN	Inositol 1,4,5-trisphosphate-gated calcium channel ITPR2 OS=Homo sapiens OX=9606 GN=ITPR2 PE=1 SV=2	SPFSDNSTSL/1	['MSFragger', 'Comet', 'Sage', 'PEAKS']	[0.0008775778850372, 0.0019646365422396, 0.000502512562814, 0.0003637686431429]	[1.7709207753922382, 0.7685105088463265, 1.061928438809297, 2.265635542594769]	[0.0003718770325297, 0.0024662745432069, 0.0003435976293157, 0.0001559065371689]	0.904778	1.14028	1	4	0.000363769	0.000155907	2.26564	0	NA	4	2	2	4	netMHCpan-4.1	HLA-B*07:02	0.065	SB	SPFSNSTSL	1	SPSDNSTSL
SPFSENSTSL	10	TRUE	sp|Q14573|ITPR3_HUMAN	ITPR3	HUMAN	Inositol 1,4,5-trisphosphate-gated calcium channel ITPR3 OS=Homo sapiens OX=9606 GN=ITPR3 PE=1 SV=2	SPFSENSTSL/1	['MSFragger', 'Comet', 'Sage', 'PEAKS']	[0.0008775778850372, 0.0012210012210012, 0.000502512562814, 0.0003637686431429]	[1.7640599854345942, 1.0005853412820966, 1.123461547260863, 2.250705059740847]	[0.000380916800222, 0.0009288424492464, 0.0002120143264347, 0.0001636305980276]	0.920933	0.867623	1	4	0.000363769	0.000163631	2.25071	0	NA	9	4	5	9	netMHCpan-4.1	HLA-B*07:02	0.063	SB	SPFSNSTSL	1	SPSENSTSL
SPFSRKLDL	9	TRUE	sp|Q7Z628|ARHG8_HUMAN;sp|Q9NR81|ARHG3_HUMAN	NET1;ARHGEF3	HUMAN	Neuroepithelial cell-transforming gene 1 protein OS=Homo sapiens OX=9606 GN=NET1 PE=1 SV=1	SPFSRKLDL/2	['MSFragger', 'Comet', 'Sage', 'PEAKS']	[0.002623294858342, 0.0029781601588352, 0.000502512562814, 0.0008628127696289]	[1.0014889660792246, 0.5726236432524009, 0.8295206541603992, 1.1639030134610535]	[0.0052315365966661, 0.0069735459940944, 0.002123564572185, 0.0048344286069185]	0.908047	0.539845	1	4	0.000502513	0.00212356	1.1639	0	NA	2	0	2	2	netMHCpan-4.1	HLA-B*07:02	0.022	SB	SPFSRKLDL	1	SPFSRKLDL
SPFSTSASPL	10	TRUE	sp|O14980|XPO1_HUMAN	XPO1	HUMAN	Exportin-1 OS=Homo sapiens OX=9606 GN=XPO1 PE=1 SV=1	SPFSTSASPL/1	['MSFragger', 'Comet', 'Sage', 'PEAKS']	[0.002623294858342, 0.0073008849557522, 0.0047362755651237, 0.0036523009495982]	[1.0080761068095645, 0.3972990294437106, 0.5228516224894427, 0.8082911088539918]	[0.0051094642380163, 0.0280862968015827, 0.0226662480165608, 0.0322346420259199]	0.955197	1.51244	1	4	0.00262329	0.00510946	1.00808	0	NA	2	0	2	2	netMHCpan-4.1	HLA-B*07:02	0.089	SB	SPFSTSASL	1	SPSTSASPL
SPGARLITI	9	TRUE	P21964|COMT_HUMAN	COMT	HUMAN	Catechol O-methyltransferase OS=Homo sapiens OX=9606 GN=COMT PE=1 SV=2	SPGARLITI/2	['PEAKS']	[0.0013875123885034]	[0.953372396991928]	[0.0145662086830416]	0.887646	2.86265	1	1	0.00138751	0.0145662	0.953372	0	NA	1	0	1	1	netMHCpan-4.1	HLA-B*07:02	0.124	SB	SPGARLITI	1	SPGARLITI
SPGERATL	8	TRUE	sp|A0A087WSY6|KVD15_HUMAN;sp|A0A0A0MRZ8|KVD11_HUMAN;sp|A0A0C4DH25|KVD20_HUMAN;sp|A0A0C4DH55|KVD07_HUMAN;sp|P01619|KV320_HUMAN;sp|P01624|KV315_HUMAN;sp|P04433|KV311_HUMAN;tr|A0A0C4DH90|A0A0C4DH90_HUMAN	IGKV3D-15;IGKV3D-11;IGKV3D-20;IGKV3D-7;IGKV3-20;IGKV3-15;IGKV3-11;IGKV3OR2-268	HUMAN	Immunoglobulin kappa variable 3D-15 OS=Homo sapiens OX=9606 GN=IGKV3D-15 PE=1 SV=6	SPGERATL/2	['MSFragger', 'Comet', 'Sage', 'PEAKS']	[0.0032170254887404, 0.0014716703458425, 0.0019323671497584, 0.0008628127696289]	[0.8740310552855354, 0.8833601891977709, 0.6776301498791931, 1.5134223779879687]	[0.0087500637370542, 0.001554438433594, 0.0069152696647637, 0.0013773403419674]	0.994598	0.509289	1	4	0.000862813	0.00137734	1.51342	0	NA	4	2	2	4	netMHCpan-4.1	HLA-B*07:02	0.132	SB	SPG-ERATL	1	SPGE-RATL
SPGGSGSAL	9	TRUE	sp|O75064|DEN4B_HUMAN	DENND4B	HUMAN	DENN domain-containing protein 4B OS=Homo sapiens OX=9606 GN=DENND4B PE=1 SV=4	SPGGSGSAL/1	['MSFragger']	[0.0081330868761552]	[0.5708402458429722]	[0.0496946855619541]	0.97451	1.26855	1	1	0.00813309	0.0496947	0.57084	0	NA	2	1	1	2	netMHCpan-4.1	HLA-B*07:02	0.011	SB	SPGGSGSAL	1	SPGGSGSAL
SPGKGVVSL	9	TRUE	sp|Q14186|TFDP1_HUMAN	TFDP1	HUMAN	Transcription factor Dp-1 OS=Homo sapiens OX=9606 GN=TFDP1 PE=1 SV=1	SPGKGVVSL/2	['MSFragger', 'Comet', 'Sage', 'PEAKS']	[0.0041911148365465, 0.0073008849557522, 0.002725538293813, 0.0008628127696289]	[0.7232302215129731, 0.4002356491601018, 0.6091986307148132, 1.6589898845921685]	[0.0192140380066855, 0.0273495917533817, 0.0117190392605458, 0.0009476072329988]	0.770436	0.75287	1	4	0.000862813	0.000947607	1.65899	0	NA	4	2	2	4	netMHCpan-4.1	HLA-B*07:02	0.013	SB	SPGKGVVSL	1	SPGKGVVSL
SPGLKSVL	8	TRUE	sp|Q92540|SMG7_HUMAN	SMG7	HUMAN	Nonsense-mediated mRNA decay factor SMG7 OS=Homo sapiens OX=9606 GN=SMG7 PE=1 SV=2	SPGLKSVL/1	['Comet', 'Sage', 'PEAKS']	[0.0059822924144532, 0.0092296100960632, 0.0056886743664885]	[0.4385511257617007, 0.3879613099011409, 0.6936748127428262]	[0.0195815823669116, 0.0617926645033974, 0.0583851135615133]	0.906424	2.46594	1	3	0.00568867	0.0195816	0.693675	0	NA	2	1	1	2	netMHCpan-4.1	HLA-B*07:02	0.143	SB	SPG-LKSVL	1	SP-GLKSVL
SPGLRDVAL	9	TRUE	sp|Q13233|M3K1_HUMAN	MAP3K1	HUMAN	Mitogen-activated protein kinase kinase kinase 1 OS=Homo sapiens OX=9606 GN=MAP3K1 PE=1 SV=4	SPGLRDVAL/2	['MSFragger', 'Comet', 'Sage', 'PEAKS']	[0.0008775778850372, 0.0014716703458425, 0.000502512562814, 0.0003637686431429]	[1.4483159509000751, 0.9156011766105678, 0.9327510392373062, 2.4364992720532426]	[0.0011167286510551, 0.0013626959206598, 0.0009463951407434, 8.940234287961059e-05]	0.953677	0.0716338	1	4	0.000363769	8.94023e-05	2.4365	0	NA	4	2	2	4	netMHCpan-4.1	HLA-B*07:02	0.041	SB	SPGLRDVAL	1	SPGLRDVAL
SPGPEKMAL	9	TRUE	sp|O75995|SASH3_HUMAN	SASH3	HUMAN	SAM and SH3 domain-containing protein 3 OS=Homo sapiens OX=9606 GN=SASH3 PE=1 SV=2	SPGPEKMAL/2;SPGPEKM[UNIMOD:Oxidation]AL/2;SPGPEKMAL/1	['MSFragger', 'Comet', 'Sage', 'PEAKS']	[0.0008775778850372, 0.0020567667626491, 0.000502512562814, 0.0003637686431429]	[1.3026091520022405, 0.6735615990032884, 0.8430330607407985, 1.8843491140421924]	[0.0018399274663617, 0.0037702820904043, 0.0019107036208657, 0.0005150387520449]	0.915863	0.036229	3	4	0.000363769	0.000515039	1.88435	0	NA	9	4	5	9	netMHCpan-4.1	HLA-B*07:02	0.012	SB	SPGPEKMAL	1	SPGPEKMAL
SPGPHALLL	9	TRUE	sp|Q9NUV9|GIMA4_HUMAN	GIMAP4	HUMAN	GTPase IMAP family member 4 OS=Homo sapiens OX=9606 GN=GIMAP4 PE=1 SV=1	SPGPHALLL/2	['MSFragger', 'Sage']	[0.0048942834768989, 0.0047362755651237]	[0.6509058880017767, 0.5182564130167584]	[0.0300139171321223, 0.0234704873816894]	0.811024	3.24369	1	2	0.00473628	0.0234705	0.650906	0	NA	1	0	1	1	netMHCpan-4.1	HLA-B*07:02	0.04	SB	SPGPHALLL	1	SPGPHALLL
SPGPSRPGL	9	TRUE	sp|Q92888|ARHG1_HUMAN	ARHGEF1	HUMAN	Rho guanine nucleotide exchange factor 1 OS=Homo sapiens OX=9606 GN=ARHGEF1 PE=1 SV=2	SPGPSRPGL/2	['MSFragger', 'Comet', 'PEAKS']	[0.002543720190779, 0.0025528811086797, 0.0003637686431429]	[1.09266289693367, 0.6119694171168475, 2.5700030070618505]	[0.0038196808469038, 0.0053672107880951, 5.7795301258350885e-05]	0.997678	0.329169	1	3	0.000363769	5.77953e-05	2.57	0	NA	4	1	3	4	netMHCpan-4.1	HLA-B*07:02	0.01	SB	SPGPSRPGL	1	SPGPSRPGL
SPGQHYFSSL	10	TRUE	sp|O14492|SH2B2_HUMAN	SH2B2	HUMAN	SH2B adapter protein 2 OS=Homo sapiens OX=9606 GN=SH2B2 PE=1 SV=2	SPGQHYFSSL/2	['MSFragger', 'Comet', 'Sage', 'PEAKS']	[0.002623294858342, 0.0019646365422396, 0.0019323671497584, 0.0008628127696289]	[1.0170850136993226, 0.7953337537269244, 0.7241060459369798, 1.2450421545684465]	[0.0049485989764522, 0.0022137269990269, 0.0048251779415416, 0.0033732217932433]	0.818364	0.633487	1	4	0.000862813	0.00221373	1.24504	0	NA	1	0	1	1	netMHCpan-4.1	HLA-B*07:02	0.078	SB	SPGQHFSSL	1	SPGQHFSSL
SPGQRAVL	8	TRUE	sp|Q12772|SRBP2_HUMAN	SREBF2	HUMAN	Sterol regulatory element-binding protein 2 OS=Homo sapiens OX=9606 GN=SREBF2 PE=1 SV=2	SPGQRAVL/2	['MSFragger', 'Comet', 'Sage', 'PEAKS']	[0.0034584980237154, 0.0030693677102516, 0.0072043225935561, 0.0003637686431429]	[0.8426320094884833, 0.5332895634538204, 0.433001553427063, 2.0005532928314]	[0.0101323847105037, 0.0092885726142265, 0.0444855774113911, 0.0003625929185258]	0.980231	0.173841	1	4	0.000363769	0.000362593	2.00055	0	NA	3	1	2	3	netMHCpan-4.1	HLA-B*07:02	0.092	SB	SPG-QRAVL	1	SP-GQRAVL
SPGQRAVLL	9	TRUE	sp|Q12772|SRBP2_HUMAN	SREBF2	HUMAN	Sterol regulatory element-binding protein 2 OS=Homo sapiens OX=9606 GN=SREBF2 PE=1 SV=2	SPGQRAVLL/2	['MSFragger', 'Comet', 'Sage', 'PEAKS']	[0.002543720190779, 0.0027173913043478, 0.0008956560680698, 0.0003637686431429]	[1.034827923244821, 0.5839382060735355, 0.7996256976319099, 2.1615909230154147]	[0.0046506569871506, 0.0064490132675588, 0.0026818076515142, 0.0002180693822589]	0.860873	0.872869	1	4	0.000363769	0.000218069	2.16159	0	NA	3	1	2	3	netMHCpan-4.1	HLA-B*07:02	0.058	SB	SPGQRAVLL	1	SPGQRAVLL
SPGQRSISL	9	TRUE	sp|P00519|ABL1_HUMAN	ABL1	HUMAN	Tyrosine-protein kinase ABL1 OS=Homo sapiens OX=9606 GN=ABL1 PE=1 SV=4	SPGQRSISL/2	['MSFragger', 'Comet', 'Sage', 'PEAKS']	[0.002623294858342, 0.0027173913043478, 0.001535508637236, 0.0003637686431429]	[0.9502221018668888, 0.593757365984728, 0.7667924297080102, 1.9198465833432283]	[0.0063402282184763, 0.0060369973347913, 0.0034634318984344, 0.00046361561144]	0.834163	0.925704	1	4	0.000363769	0.000463616	1.91985	0	NA	2	2	0	2	netMHCpan-4.1	HLA-B*07:02	0.007	SB	SPGQRSISL	1	SPGQRSISL
SPGRPGKSV	9	TRUE	sp|Q92918|M4K1_HUMAN	MAP4K1	HUMAN	Mitogen-activated protein kinase kinase kinase kinase 1 OS=Homo sapiens OX=9606 GN=MAP4K1 PE=1 SV=1	SPGRPGKSV/2	['MSFragger', 'Sage', 'PEAKS']	[0.0034973187223128, 0.0038976857490864, 0.0038328162073371]	[0.8254174168640833, 0.5578527217904948, 0.801318455137783]	[0.011021013707639, 0.0173645858756992, 0.033449925022052]	0.685598	0.589391	1	3	0.00349732	0.011021	0.825417	0	NA	1	1	0	1	netMHCpan-4.1	HLA-B*07:02	0.044	SB	SPGRPGKSV	1	SPGRPGKSV
SPGSPRPAL	9	TRUE	sp|Q9H211|CDT1_HUMAN	CDT1	HUMAN	DNA replication factor Cdt1 OS=Homo sapiens OX=9606 GN=CDT1 PE=1 SV=3	SPGSPRPAL/2	['MSFragger', 'Comet', 'Sage', 'PEAKS']	[0.0021961932650073, 0.0056497175141242, 0.000502512562814, 0.0003637686431429]	[1.1036661320728527, 0.4511471227404662, 0.8480923067759323, 2.541617012343887]	[0.0036804945624186, 0.017647366330008, 0.0018365832055149, 6.341620527926641e-05]	0.982731	0.196014	1	4	0.000363769	6.34162e-05	2.54162	0	NA	2	1	1	2	netMHCpan-4.1	HLA-B*07:02	0.002	SB	SPGSPRPAL	1	SPGSPRPAL
SPGSSSLSL	9	TRUE	Q5TCZ1|SPD2A_HUMAN	SH3PXD2A	HUMAN	SH3 and PX domain-containing protein 2A OS=Homo sapiens OX=9606 GN=SH3PXD2A PE=1 SV=1	SPGSSSLSL/1	['PEAKS']	[0.0056886743664885]	[0.6911043302144486]	[0.0591479403690447]	0.903504	1.19264	1	1	0.00568867	0.0591479	0.691104	0	NA	1	1	0	1	netMHCpan-4.1	HLA-B*07:02	0.016	SB	SPGSSSLSL	1	SPGSSSLSL
SPGVGKTSL	9	TRUE	sp|Q9NU22|MDN1_HUMAN	MDN1	HUMAN	Midasin OS=Homo sapiens OX=9606 GN=MDN1 PE=1 SV=2	SPGVGKTSL/2	['MSFragger', 'Comet', 'Sage', 'PEAKS']	[0.0008775778850372, 0.0014716703458425, 0.0019323671497584, 0.0003637686431429]	[1.6626356002404687, 0.8343635263719105, 0.7122590535559122, 2.413117283239727]	[0.0005419626369249, 0.0018933716012228, 0.0052893354191264, 9.649109292008496e-05]	0.962606	0.109574	1	4	0.000363769	9.64911e-05	2.41312	0	NA	3	1	2	3	netMHCpan-4.1	HLA-B*07:02	0.011	SB	SPGVGKTSL	1	SPGVGKTSL
SPGWVRLAL	9	TRUE	sp|Q9BQB6|VKOR1_HUMAN	VKORC1	HUMAN	Vitamin K epoxide reductase complex subunit 1 OS=Homo sapiens OX=9606 GN=VKORC1 PE=1 SV=1	SPGWVRLAL/2	['MSFragger', 'Comet', 'Sage', 'PEAKS']	[0.0008775778850372, 0.0014716703458425, 0.007336902637319, 0.0003637686431429]	[1.2715568647807332, 0.8775084379056476, 0.429480298890028, 2.101762240822253]	[0.0020521882754971, 0.0015915810822988, 0.0456566655173766, 0.0002639471838165]	0.97303	0.691424	1	4	0.000363769	0.000263947	2.10176	0	NA	1	0	1	1	netMHCpan-4.1	HLA-B*07:02	0.009	SB	SPGWVRLAL	1	SPGWVRLAL
SPHDISNVL	9	TRUE	sp|Q92619|HMHA1_HUMAN	ARHGAP45	HUMAN	Rho GTPase-activating protein 45 OS=Homo sapiens OX=9606 GN=ARHGAP45 PE=1 SV=2	SPHDISNVL/1;SPHDISNVL/2	['MSFragger', 'Comet', 'Sage', 'PEAKS']	[0.0008775778850372, 0.0012210012210012, 0.000502512562814, 0.0003637686431429]	[1.4405335092942966, 0.9507815557202612, 0.9367865357923654, 2.0807978050049964]	[0.001146308653795, 0.0011724146683761, 0.0009169252074856, 0.0002820732367884]	0.978458	0.104787	2	4	0.000363769	0.000282073	2.0808	0	NA	5	2	3	5	netMHCpan-4.1	HLA-B*07:02	0.014	SB	SPHDISNVL	1	SPHDISNVL
SPHDVSSVL	9	TRUE	sp|Q9P107|GMIP_HUMAN	GMIP	HUMAN	GEM-interacting protein OS=Homo sapiens OX=9606 GN=GMIP PE=1 SV=2	SPHDVSSVL/2;SPHDVSSVL/1	['MSFragger', 'Sage', 'PEAKS']	[0.0040250447227191, 0.0038976857490864, 0.0008628127696289]	[0.7667136182894077, 0.5540199890428323, 1.502361263804535]	[0.0149857732183769, 0.0178799241073063, 0.0014192941906022]	0.956745	0.0372432	2	3	0.000862813	0.00141929	1.50236	1	['HPSVDSSVL(1)']	2	2	0	2	netMHCpan-4.1	HLA-B*07:02	0.009	SB	SPHDVSSVL	1	SPHDVSSVL
SPHFKSGSL	9	TRUE	sp|P35573|GDE_HUMAN	AGL	HUMAN	Glycogen debranching enzyme OS=Homo sapiens OX=9606 GN=AGL PE=1 SV=3	SPHFKSGSL/2	['MSFragger', 'PEAKS']	[0.0042883397998774, 0.0003637686431429]	[0.6955326076996715, 1.96249134254649]	[0.0227046125678475, 0.0004075672419432]	0.833152	0.654977	1	2	0.000363769	0.000407567	1.96249	0	NA	2	1	1	2	netMHCpan-4.1	HLA-B*07:02	0.006	SB	SPHFKSGSL	1	SPHFKSGSL
SPHGGALVM	9	TRUE	sp|Q8N201|INT1_HUMAN	INTS1	HUMAN	Integrator complex subunit 1 OS=Homo sapiens OX=9606 GN=INTS1 PE=1 SV=2	SPHGGALVM[UNIMOD:Oxidation]/1;SPHGGALVM/1;SPHGGALVM[UNIMOD:Oxidation]/2	['MSFragger', 'Comet', 'Sage', 'PEAKS']	[0.0015122873345935, 0.0012210012210012, 0.000502512562814, 0.0003637686431429]	[1.1777098392178849, 1.325809637651474, 0.8702992128215118, 2.38777588336027]	[0.002855716989342, 0.0001556548212944, 0.0015436469885699, 0.0001048045223924]	0.7283	0.0572366	3	4	0.000363769	0.000104805	2.38778	0	NA	6	3	3	6	netMHCpan-4.1	HLA-B*07:02	0.025	SB	SPHGGALVM	1	SPHGGALVM
SPHGHILVL	9	TRUE	sp|Q9BY44|EIF2A_HUMAN	EIF2A	HUMAN	Eukaryotic translation initiation factor 2A OS=Homo sapiens OX=9606 GN=EIF2A PE=1 SV=3	SPHGHILVL/1;SPHGHILVL/2	['MSFragger', 'Comet', 'Sage', 'PEAKS']	[0.0008775778850372, 0.0027173913043478, 0.000502512562814, 0.0003637686431429]	[1.7151126371954053, 0.5851888492818765, 1.0361810121476678, 2.308331854685993]	[0.0004518681276323, 0.0063943846172802, 0.0004205139655641, 0.0001357349157893]	0.97526	3.42727	2	4	0.000363769	0.000135735	2.30833	0	NA	5	2	3	5	netMHCpan-4.1	HLA-B*07:02	0.007	SB	SPHGHILVL	1	SPHGHILVL
SPHIPYKLL	9	TRUE	sp|Q9UPT9|UBP22_HUMAN	USP22	HUMAN	Ubiquitin carboxyl-terminal hydrolase 22 OS=Homo sapiens OX=9606 GN=USP22 PE=1 SV=2	SPHIPYKLL/2	['MSFragger', 'Comet', 'Sage', 'PEAKS']	[0.0015122873345935, 0.0020567667626491, 0.000502512562814, 0.0003637686431429]	[1.18006068464702, 0.6791454670673754, 0.8150310340140697, 2.135912237385033]	[0.0028324348948209, 0.003664637886669, 0.0023780339145035, 0.0002367468932895]	0.789291	2.40958	1	4	0.000363769	0.000236747	2.13591	0	NA	4	2	2	4	netMHCpan-4.1	HLA-B*07:02	0.043	SB	SPHIPYKLL	1	SPHIPYKLL
SPHPGLLL	8	TRUE	Q9H2Y7|ZN106_HUMAN	ZNF106	HUMAN	Zinc finger protein 106 OS=Homo sapiens OX=9606 GN=ZNF106 PE=1 SV=1	SPHPGLLL/2	['PEAKS']	[0.0085287846481876]	[0.6002708370184093]	[0.0924935825479326]	0.920565	5.0453	1	1	0.00852878	0.0924936	0.600271	0	NA	1	1	0	1	netMHCpan-4.1	HLA-B*07:02	0.072	SB	SPH-PGLLL	1	SPH-PGLLL
SPHPPSEVTA	10	TRUE	sp|Q9H000|MKRN2_HUMAN	MKRN2	HUMAN	E3 ubiquitin-protein ligase makorin-2 OS=Homo sapiens OX=9606 GN=MKRN2 PE=1 SV=2	SPHPPSEVTA/2	['MSFragger']	[0.0028601144045761]	[0.8841809829412459]	[0.0083596032090118]	0.917944	0.630953	1	1	0.00286011	0.0083596	0.884181	0	NA	2	1	1	2	netMHCpan-4.1	HLA-B*07:02	0.205	SB	SPHPPSVTA	1	SPHPPSVTA
SPHSPFYQL	9	TRUE	sp|Q8TEK3|DOT1L_HUMAN	DOT1L	HUMAN	Histone-lysine N-methyltransferase, H3 lysine-79 specific OS=Homo sapiens OX=9606 GN=DOT1L PE=1 SV=3	SPHSPFYQL/2	['MSFragger', 'Comet', 'Sage', 'PEAKS']	[0.0034973187223128, 0.0061784897025171, 0.0047362755651237, 0.0010133765707336]	[0.8231081210265276, 0.4220358533891419, 0.5057836661889757, 1.0948343250517354]	[0.0111482690521763, 0.0225419949078232, 0.025796297007824, 0.0067905864291189]	0.964731	2.20153	1	4	0.00101338	0.00679059	1.09483	0	NA	3	1	2	3	netMHCpan-4.1	HLA-B*07:02	0.009	SB	SPHSPFYQL	1	SPHSPFYQL
SPHTKPWIGL	10	TRUE	sp|O43175|SERA_HUMAN	PHGDH	HUMAN	D-3-phosphoglycerate dehydrogenase OS=Homo sapiens OX=9606 GN=PHGDH PE=1 SV=4	SPHTKPWIGL/2	['MSFragger', 'Comet', 'Sage', 'PEAKS']	[0.0045963229416466, 0.0020567667626491, 0.001535508637236, 0.0008628127696289]	[0.6604202124177438, 0.7533267608230865, 0.7603612596779623, 1.116701999557864]	[0.0282603507584023, 0.0026246418276265, 0.0036410955805013, 0.0060796978742649]	0.569711	2.96564	1	4	0.000862813	0.00262464	1.1167	0	NA	2	0	2	2	netMHCpan-4.1	HLA-B*07:02	0.097	SB	SPHKPWIGL	1	SPHKPWIGL
SPHTPNEKF	9	TRUE	sp|Q32P28|P3H1_HUMAN;sp|Q8IVL5|P3H2_HUMAN	P3H1;P3H2	HUMAN	Prolyl 3-hydroxylase 1 OS=Homo sapiens OX=9606 GN=P3H1 PE=1 SV=2	SPHTPNEKF/2	['MSFragger', 'Comet', 'Sage', 'PEAKS']	[0.0015122873345935, 0.0014716703458425, 0.000502512562814, 0.0008628127696289]	[1.1822011562458423, 0.8141133121033309, 0.8815464051812927, 1.2716806726433434]	[0.0028113818636319, 0.0020535112813583, 0.0014135343162737, 0.0030269488352661]	0.751018	0.0727303	1	4	0.000502513	0.00141353	1.27168	0	NA	2	1	1	2	netMHCpan-4.1	HLA-B*07:02	0.098	SB	SPHTPNEKF	1	SPHTPNEKF
SPHTPSTHF	9	TRUE	sp|Q14186|TFDP1_HUMAN	TFDP1	HUMAN	Transcription factor Dp-1 OS=Homo sapiens OX=9606 GN=TFDP1 PE=1 SV=1	SPHTPSTHF/2	['MSFragger', 'Comet', 'Sage', 'PEAKS']	[0.0008775778850372, 0.0012210012210012, 0.000502512562814, 0.0003637686431429]	[1.5284793274503583, 0.9369689557420412, 0.8677737214039942, 2.2674203130784667]	[0.0008543118022668, 0.0012452018021248, 0.0015744651900317, 0.0001550073953359]	0.885156	0.0978678	1	4	0.000363769	0.000155007	2.26742	0	NA	3	1	2	3	netMHCpan-4.1	HLA-B*07:02	0.019	SB	SPHTPSTHF	1	SPHTPSTHF
SPHVTHITI	9	TRUE	sp|Q7Z3V4|UBE3B_HUMAN	UBE3B	HUMAN	Ubiquitin-protein ligase E3B OS=Homo sapiens OX=9606 GN=UBE3B PE=1 SV=3	SPHVTHITI/2	['MSFragger', 'Sage']	[0.0041187947106004, 0.0047362755651237]	[0.7600321896271895, 0.4951015460128155]	[0.0155512180990708, 0.0279652291594036]	0.848176	0.966324	1	2	0.00411879	0.0155512	0.760032	0	NA	1	0	1	1	netMHCpan-4.1	HLA-B*07:02	0.049	SB	SPHVTHITI	1	SPHVTHITI
SPICEKQAL	9	TRUE	sp|Q13315|ATM_HUMAN	ATM	HUMAN	Serine-protein kinase ATM OS=Homo sapiens OX=9606 GN=ATM PE=1 SV=4	SPIC[UNIMOD:Cysteinylation]EKQAL/2	['MSFragger', 'Comet', 'Sage']	[0.0032170254887404, 0.0035077462730195, 0.0025097601784718]	[0.8673631757265174, 0.5257646155905908, 0.6305343580782364]	[0.0090205575394681, 0.0098323745717648, 0.0099454243622779]	0.844175	0.837138	1	3	0.00250976	0.00902056	0.867363	0	NA	1	0	1	1	netMHCpan-4.1	HLA-B*07:02	0.072	SB	SPICEKQAL	1	SPICEKQAL
SPIEKSGVL	9	TRUE	sp|Q8NG31|KNL1_HUMAN	KNL1	HUMAN	Kinetochore scaffold 1 OS=Homo sapiens OX=9606 GN=KNL1 PE=1 SV=3	SPIEKSGVL/2	['MSFragger', 'Comet', 'Sage', 'PEAKS']	[0.0008775778850372, 0.0020567667626491, 0.0038976857490864, 0.0003637686431429]	[1.3213891026911084, 0.6532518470103932, 0.5741465453624867, 1.8675531440671207]	[0.0017230467684776, 0.0042033147069374, 0.0153318329807613, 0.0005409145236335]	0.916858	0.0130856	1	4	0.000363769	0.000540915	1.86755	0	NA	4	2	2	4	netMHCpan-4.1	HLA-B*07:02	0.015	SB	SPIEKSGVL	1	SPIEKSGVL
SPIGRDGKL	9	TRUE	sp|P30876|RPB2_HUMAN	POLR2B	HUMAN	DNA-directed RNA polymerase II subunit RPB2 OS=Homo sapiens OX=9606 GN=POLR2B PE=1 SV=1	SPIGRDGKL/2	['MSFragger', 'Comet', 'Sage', 'PEAKS']	[0.0008775778850372, 0.0020567667626491, 0.0019323671497584, 0.0008628127696289]	[1.26635869718967, 0.745417735799104, 0.7079220635819622, 1.4622192458545678]	[0.0020901678343511, 0.0027124192223261, 0.0054701013940943, 0.0015882543219186]	0.948309	0.265771	1	4	0.000862813	0.00158825	1.46222	0	NA	2	1	1	2	netMHCpan-4.1	HLA-B*07:02	0.085	SB	SPIGRDGKL	1	SPIGRDGKL
SPIGRSCTL	9	TRUE	sp|Q92871|PMM1_HUMAN	PMM1	HUMAN	Phosphomannomutase 1 OS=Homo sapiens OX=9606 GN=PMM1 PE=1 SV=2	SPIGRSC[UNIMOD:Cysteinylation]TL/2	['MSFragger', 'Comet', 'Sage']	[0.0008775778850372, 0.0014716703458425, 0.0018726591760299]	[1.429184288778932, 0.8534808229103065, 0.7352328939057153]	[0.0011909525190462, 0.0017533322535177, 0.0044260873224793]	0.926226	1.22765	1	3	0.000877578	0.00119095	1.42918	0	NA	1	1	0	1	netMHCpan-4.1	HLA-B*07:02	0.02	SB	SPIGRSCTL	1	SPIGRSCTL
SPIKDIISL	9	TRUE	sp|Q9C0A0|CNTP4_HUMAN	CNTNAP4	HUMAN	Contactin-associated protein-like 4 OS=Homo sapiens OX=9606 GN=CNTNAP4 PE=1 SV=3	SPIKDIISL/2	['MSFragger', 'Comet', 'Sage', 'PEAKS']	[0.0034973187223128, 0.0054235537190082, 0.0023682652457075, 0.0010133765707336]	[0.8228535608773146, 0.4619874456518303, 0.652358837070611, 1.055542054030301]	[0.0111624198431739, 0.0161661388209897, 0.0084056323307882, 0.0083338082057279]	0.892927	0.319948	1	4	0.00101338	0.00833381	1.05554	0	NA	1	0	1	1	netMHCpan-4.1	HLA-B*07:02	0.035	SB	SPIKDIISL	1	SPIKDIISL
SPIKDQPVM	9	TRUE	sp|Q9HB96|FANCE_HUMAN	FANCE	HUMAN	Fanconi anemia group E protein OS=Homo sapiens OX=9606 GN=FANCE PE=1 SV=1	SPIKDQPVM[UNIMOD:Oxidation]/2	['MSFragger', 'Sage']	[0.0018649757553151, 0.0038976857490864]	[1.1209058854766596, 0.5509823677093507]	[0.0034717862602651, 0.0182989872097324]	0.84847	1.96698	1	2	0.00186498	0.00347179	1.12091	0	NA	1	1	0	1	netMHCpan-4.1	HLA-B*07:02	0.103	SB	SPIKDQPVM	1	SPIKDQPVM
SPIKRALGL	9	TRUE	sp|Q15751|HERC1_HUMAN	HERC1	HUMAN	Probable E3 ubiquitin-protein ligase HERC1 OS=Homo sapiens OX=9606 GN=HERC1 PE=1 SV=2	SPIKRALGL/2	['MSFragger', 'Comet', 'Sage', 'PEAKS']	[0.0034973187223128, 0.0047083442322783, 0.0038976857490864, 0.0003637686431429]	[0.8075419162492695, 0.477780739805471, 0.5697263917319106, 2.0708071167480955]	[0.0120608230621145, 0.0142598259051732, 0.0158589244069056, 0.0002911137578832]	0.831498	0.541143	1	4	0.000363769	0.000291114	2.07081	0	NA	1	0	1	1	netMHCpan-4.1	HLA-B*07:02	0.02	SB	SPIKRALGL	1	SPIKRALGL
SPIKVTLATL	10	TRUE	sp|P06748|NPM_HUMAN	NPM1	HUMAN	Nucleophosmin OS=Homo sapiens OX=9606 GN=NPM1 PE=1 SV=2	SPIKVTLATL/2;SPIKVTLATL/1	['MSFragger', 'Comet', 'Sage', 'PEAKS']	[0.0008775778850372, 0.0025528811086797, 0.0019323671497584, 0.0003637686431429]	[1.2833668834086402, 0.5995164840212278, 0.6806064483206816, 2.265013727813199]	[0.0019685571348743, 0.0058126315328858, 0.0067579537069345, 0.0001562209946056]	0.903944	1.64312	2	4	0.000363769	0.000156221	2.26501	0	NA	4	1	3	4	netMHCpan-4.1	HLA-B*07:02	0.073	SB	SPIKVTLAL	1	SPIKVTLAL
SPILVATAV	9	TRUE	sp|O00571|DDX3X_HUMAN;sp|O15523|DDX3Y_HUMAN	DDX3X;DDX3Y	HUMAN	ATP-dependent RNA helicase DDX3X OS=Homo sapiens OX=9606 GN=DDX3X PE=1 SV=3	SPILVATAV/1	['MSFragger', 'Comet', 'Sage', 'PEAKS']	[0.009229098805646, 0.0039581566299123, 0.007336902637319, 0.0011940298507462]	[0.5418866305687037, 0.5044667399256969, 0.4266001766092919, 0.9601030653802272]	[0.0592064979705539, 0.0115781130628715, 0.0466359093812323, 0.0140315024411473]	0.907941	0.787415	1	4	0.00119403	0.0115781	0.960103	0	NA	1	0	1	1	netMHCpan-4.1	HLA-B*07:02	0.178	SB	SPILVATAV	1	SPILVATAV
SPINSSSYL	9	TRUE	sp|O94915|FRYL_HUMAN	FRYL	HUMAN	Protein furry homolog-like OS=Homo sapiens OX=9606 GN=FRYL PE=1 SV=2	SPINSSSYL/1	['MSFragger', 'Comet', 'Sage', 'PEAKS']	[0.0095358042461317, 0.0035077462730195, 0.0047362755651237, 0.0008628127696289]	[0.5311769920914953, 0.5279493628795138, 0.5113293970882075, 1.4129723790743831]	[0.0630816406971126, 0.0096707804348191, 0.0247356991903875, 0.0018402552493814]	0.840634	0.299534	1	4	0.000862813	0.00184026	1.41297	0	NA	2	1	1	2	netMHCpan-4.1	HLA-B*07:02	0.054	SB	SPINSSSYL	1	SPINSSSYL
SPIQKPQGL	9	TRUE	sp|P51531|SMCA2_HUMAN	SMARCA2	HUMAN	Probable global transcription activator SNF2L2 OS=Homo sapiens OX=9606 GN=SMARCA2 PE=1 SV=2	SPIQKPQGL/2	['MSFragger', 'Comet', 'Sage', 'PEAKS']	[0.002623294858342, 0.0056497175141242, 0.0023682652457075, 0.0008628127696289]	[0.9902141661475452, 0.4482348836216637, 0.6401192921396601, 1.6628940018020095]	[0.0054499616736977, 0.0180727928540054, 0.0092375633687447, 0.0009382850226825]	0.858738	0.0996702	1	4	0.000862813	0.000938285	1.66289	0	NA	2	0	2	2	netMHCpan-4.1	HLA-B*07:02	0.018	SB	SPIQKPQGL	1	SPIQKPQGL
SPIQTSASPL	10	TRUE	sp|Q6PIY7|GLD2_HUMAN	TENT2	HUMAN	Poly(A) RNA polymerase GLD2 OS=Homo sapiens OX=9606 GN=TENT2 PE=1 SV=1	SPIQTSASPL/1	['MSFragger', 'Comet', 'Sage', 'PEAKS']	[0.002623294858342, 0.0056122448979591, 0.0047362755651237, 0.0008628127696289]	[0.9207543477077672, 0.4563132362974832, 0.5269001495512391, 1.747657158981898]	[0.0071412647932641, 0.0169221362148206, 0.0219800365040973, 0.0007542805019309]	0.96543	1.83448	1	4	0.000862813	0.000754281	1.74766	0	NA	2	0	2	2	netMHCpan-4.1	HLA-B*07:02	0.071	SB	SPIQTSASL	1	SPQTSASPL
SPISATPPAL	10	TRUE	sp|Q6P3S6|FBX42_HUMAN	FBXO42	HUMAN	F-box only protein 42 OS=Homo sapiens OX=9606 GN=FBXO42 PE=1 SV=1	SPISATPPAL/1	['MSFragger', 'Sage', 'PEAKS']	[0.0045963229416466, 0.0044454843238184, 0.003997819371252]	[0.657011749218264, 0.5330841515338959, 0.7926308927857566]	[0.0288756236454454, 0.0209708995604332, 0.0350215673547611]	0.794665	2.18878	1	3	0.00399782	0.0209709	0.792631	0	NA	1	0	1	1	netMHCpan-4.1	HLA-B*07:02	0.043	SB	SPSATPPAL	1	SPSATPPAL
SPISSDQSL	9	TRUE	sp|Q15648|MED1_HUMAN	MED1	HUMAN	Mediator of RNA polymerase II transcription subunit 1 OS=Homo sapiens OX=9606 GN=MED1 PE=1 SV=4	SPISSDQSL/1	['MSFragger', 'Comet', 'Sage', 'PEAKS']	[0.009229098805646, 0.0061784897025171, 0.0064718162839248, 0.0052273915316257]	[0.538505816771099, 0.4223679018573319, 0.4587034040818422, 0.707528157103254]	[0.0604083336849308, 0.0224771004769918, 0.0367556589350966, 0.0544257717633625]	0.75806	2.7088	1	4	0.00522739	0.0224771	0.707528	0	NA	1	0	1	1	netMHCpan-4.1	HLA-B*07:02	0.053	SB	SPISSDQSL	1	SPISSDQSL
SPISSNSHRSL	11	TRUE	sp|Q9NR09|BIRC6_HUMAN	BIRC6	HUMAN	Baculoviral IAP repeat-containing protein 6 OS=Homo sapiens OX=9606 GN=BIRC6 PE=1 SV=3	SPISSNSHRSL/2	['MSFragger', 'Comet', 'Sage', 'PEAKS']	[0.0008775778850372, 0.0047083442322783, 0.000502512562814, 0.0003637686431429]	[1.453700481726823, 0.4953158712190636, 1.1381310684948822, 2.363621871242848]	[0.0010967372311175, 0.0124308996737169, 0.0001889616326512, 0.0001133874313617]	0.932554	0.414666	1	4	0.000363769	0.000113387	2.36362	0	NA	2	1	1	2	netMHCpan-4.1	HLA-B*07:02	0.04	SB	SPSNSHRSL	1	SPSNSHRSL
SPITARDAL	9	TRUE	sp|Q7Z5L2|R3HCL_HUMAN	R3HCC1L	HUMAN	Coiled-coil domain-containing protein R3HCC1L OS=Homo sapiens OX=9606 GN=R3HCC1L PE=1 SV=3	SPITARDAL/2	['MSFragger', 'PEAKS']	[0.0040250447227191, 0.0064647839401156]	[0.7648060270860636, 0.667330324339099]	[0.0151444254321441, 0.0666443877125294]	0.904898	1.21991	1	2	0.00402504	0.0151444	0.764806	0	NA	2	1	1	2	netMHCpan-4.1	HLA-B*07:02	0.013	SB	SPITARDAL	1	SPITARDAL
SPITGRSKL	9	TRUE	sp|Q96E52|OMA1_HUMAN	OMA1	HUMAN	Metalloendopeptidase OMA1, mitochondrial OS=Homo sapiens OX=9606 GN=OMA1 PE=1 SV=1	SPITGRSKL/2	['MSFragger', 'PEAKS']	[0.002623294858342, 0.0008628127696289]	[0.9623733978176784, 1.5707465773960887]	[0.006048413641549, 0.0011850266624481]	0.96799	0.223965	1	2	0.000862813	0.00118503	1.57075	0	NA	2	1	1	2	netMHCpan-4.1	HLA-B*07:02	0.007	SB	SPITGRSKL	1	SPITGRSKL
SPIVARTDL	9	TRUE	sp|Q5JSH3|WDR44_HUMAN	WDR44	HUMAN	WD repeat-containing protein 44 OS=Homo sapiens OX=9606 GN=WDR44 PE=1 SV=1	SPIVARTDL/2	['Sage']	[0.0047362755651237]	[0.4803218231445557]	[0.0312591819990519]	0.851487	1.12955	1	1	0.00473628	0.0312592	0.480322	0	NA	1	0	1	1	netMHCpan-4.1	HLA-B*07:02	0.024	SB	SPIVARTDL	1	SPIVARTDL
SPIYGGLVL	9	TRUE	sp|P03923|NU6M_HUMAN	MT-ND6	HUMAN	NADH-ubiquinone oxidoreductase chain 6 OS=Homo sapiens OX=9606 GN=MT-ND6 PE=1 SV=2	SPIYGGLVL/1	['MSFragger', 'Comet', 'Sage', 'PEAKS']	[0.0018649757553151, 0.0020567667626491, 0.0025097601784718, 0.0003637686431429]	[1.1127614716917578, 0.6670351752566299, 0.6396842719253386, 1.9282101514431889]	[0.0035690186756339, 0.0039007766033308, 0.0092685838433135, 0.0004521371275437]	0.988097	0.482898	1	4	0.000363769	0.000452137	1.92821	0	NA	2	1	1	2	netMHCpan-4.1	HLA-B*07:02	0.027	SB	SPIYGGLVL	1	SPIYGGLVL
SPKFSELVM	9	TRUE	sp|Q14008|CKAP5_HUMAN	CKAP5	HUMAN	Cytoskeleton-associated protein 5 OS=Homo sapiens OX=9606 GN=CKAP5 PE=1 SV=3	SPKFSELVM[UNIMOD:Oxidation]/2	['MSFragger', 'Sage']	[0.002543720190779, 0.0025097601784718]	[1.0757124818060817, 0.6210876903174206]	[0.0040444434572433, 0.0106954174376199]	0.844804	1.3112	1	2	0.00250976	0.00404444	1.07571	0	NA	1	1	0	1	netMHCpan-4.1	HLA-B*07:02	0.058	SB	SPKFSELVM	1	SPKFSELVM
SPKGCGTVL	9	TRUE	sp|Q07020|RL18_HUMAN	RPL18	HUMAN	Large ribosomal subunit protein eL18 OS=Homo sapiens OX=9606 GN=RPL18 PE=1 SV=2	SPKGC[UNIMOD:Cysteinylation]GTVL/2;SPKGC[UNIMOD:Cysteinylation]GTVL/1	['MSFragger', 'Comet', 'Sage', 'PEAKS']	[0.0015122873345935, 0.0020567667626491, 0.0025097601784718, 0.0003637686431429]	[1.1619636551788768, 0.6390574311549221, 0.634044296503008, 2.196292850175632]	[0.0030160386408682, 0.0045565337111178, 0.00968020026296, 0.0001950590965735]	0.970973	0.786306	2	4	0.000363769	0.000195059	2.19629	0	NA	3	1	2	3	netMHCpan-4.1	HLA-B*07:02	0.007	SB	SPKGCGTVL	1	SPKGCGTVL
SPKGHLTRL	9	TRUE	sp|P29372|3MG_HUMAN	MPG	HUMAN	DNA-3-methyladenine glycosylase OS=Homo sapiens OX=9606 GN=MPG PE=1 SV=3	SPKGHLTRL/2	['Sage']	[0.0040689325035902]	[0.5456596736677629]	[0.0190566423436537]	0.910697	0.300465	1	1	0.00406893	0.0190566	0.54566	0	NA	1	0	1	1	netMHCpan-4.1	HLA-B*07:02	0.011	SB	SPKGHLTRL	1	SPKGHLTRL
SPKHAYVKDDTMFLK	15	FALSE	sp|Q13077|TRAF1_HUMAN	TRAF1	HUMAN	TNF receptor-associated factor 1 OS=Homo sapiens OX=9606 GN=TRAF1 PE=1 SV=1	SPKHAYVKDDTMFLK/3	['MSFragger', 'Sage']	[0.0042883397998774, 0.0047362755651237]	[0.6818130251175152, 0.5174234120812939]	[0.0247126780205013, 0.023619229065955]	0.601771	0.0189946	1	2	0.00428834	0.0236192	0.681813	0	NA	1	0	1	1	netMHCIIpan-4.3	HLA-DQA10103-DQB10302	0.67	SB	HAYVKDDTM	NA	NA
SPKIASHQF	9	TRUE	sp|Q9Y6Q9|NCOA3_HUMAN	NCOA3	HUMAN	Nuclear receptor coactivator 3 OS=Homo sapiens OX=9606 GN=NCOA3 PE=1 SV=1	SPKIASHQF/2	['MSFragger', 'Comet', 'Sage', 'PEAKS']	[0.0008775778850372, 0.0035077462730195, 0.0032102728731942, 0.0003637686431429]	[1.3450851205546854, 0.5243105993229044, 0.5977927326213093, 1.8656912481785803]	[0.0015869358721014, 0.0099416380929172, 0.0127915444588513, 0.0005438444094809]	0.735351	0.190822	1	4	0.000363769	0.000543844	1.86569	0	NA	2	1	1	2	netMHCpan-4.1	HLA-B*07:02	0.035	SB	SPKIASHQF	1	SPKIASHQF
SPKKPVIVF	9	TRUE	sp|O75643|U520_HUMAN	SNRNP200	HUMAN	U5 small nuclear ribonucleoprotein 200 kDa helicase OS=Homo sapiens OX=9606 GN=SNRNP200 PE=1 SV=2	SPKKPVIVF/2	['MSFragger', 'Comet', 'Sage', 'PEAKS']	[0.0008775778850372, 0.0020567667626491, 0.0019323671497584, 0.0003637686431429]	[1.422569358081228, 0.6983435915156713, 0.694099984429989, 2.061358323893276]	[0.0012178304661641, 0.0033380779591002, 0.0060880618628438, 0.0002999104537012]	0.939762	2.90474	1	4	0.000363769	0.00029991	2.06136	0	NA	1	0	1	1	netMHCpan-4.1	HLA-B*07:02	0.01	SB	SPKKPVIVF	1	SPKKPVIVF
SPKKSTVL	8	TRUE	sp|Q9Y490|TLN1_HUMAN	TLN1	HUMAN	Talin-1 OS=Homo sapiens OX=9606 GN=TLN1 PE=1 SV=3	SPKKSTVL/2	['Comet', 'PEAKS']	[0.0035077462730195, 0.0008628127696289]	[0.5175272744526009, 1.1568620348016954]	[0.0104699751660393, 0.0049981751479127]	0.764368	0.0282932	1	2	0.000862813	0.00499818	1.15686	0	NA	1	1	0	1	netMHCpan-4.1	HLA-B*07:02	0.043	SB	SPKKSTV-L	1	SPKKS-TVL
SPKLPVSSL	9	TRUE	sp|Q99856|ARI3A_HUMAN	ARID3A	HUMAN	AT-rich interactive domain-containing protein 3A OS=Homo sapiens OX=9606 GN=ARID3A PE=1 SV=2	SPKLPVSSL/2;SPKLPVSSL/1	['MSFragger', 'Comet', 'Sage', 'PEAKS']	[0.0012738853503184, 0.0019646365422396, 0.000502512562814, 0.0007005253940455]	[1.1945657521783082, 0.791736219340065, 1.001512940911781, 1.7944018227562917]	[0.0026924630758608, 0.0022458481075498, 0.0005519408346547, 0.0006651698194287]	0.911174	1.55516	2	4	0.000502513	0.000551941	1.7944	0	NA	13	6	7	13	netMHCpan-4.1	HLA-B*07:02	0.001	SB	SPKLPVSSL	1	SPKLPVSSL
SPKLSNKEL	9	TRUE	sp|P11388|TOP2A_HUMAN	TOP2A	HUMAN	DNA topoisomerase 2-alpha OS=Homo sapiens OX=9606 GN=TOP2A PE=1 SV=3	SPKLSNKEL/2	['MSFragger', 'Comet', 'Sage', 'PEAKS']	[0.0034973187223128, 0.0030693677102516, 0.0038976857490864, 0.0008628127696289]	[0.8047421678637711, 0.5332681264781616, 0.5776225752001803, 1.2371092685872116]	[0.0122356443879733, 0.0092900712710755, 0.014929460386148, 0.0034870875848243]	0.692513	0.0294677	1	4	0.000862813	0.00348709	1.23711	0	NA	3	2	1	3	netMHCpan-4.1	HLA-B*07:02	0.011	SB	SPKLSNKEL	1	SPKLSNKEL
SPKPALCVTL	10	TRUE	sp|Q5SWH9|TMM69_HUMAN	TMEM69	HUMAN	Transmembrane protein 69 OS=Homo sapiens OX=9606 GN=TMEM69 PE=1 SV=1	SPKPALC[UNIMOD:Cysteinylation]VTL/1;SPKPALC[UNIMOD:Cysteinylation]VTL/2	['MSFragger', 'Comet', 'Sage', 'PEAKS']	[0.002623294858342, 0.0033546813052759, 0.0021624961383997, 0.0003637686431429]	[0.9392384747707304, 0.5305606240311239, 0.664501387701957, 2.020294875900716]	[0.0066224085132796, 0.0094816469857972, 0.0076535968658672, 0.0003410492079451]	0.890889	7.79517	2	4	0.000363769	0.000341049	2.02029	0	NA	3	1	2	3	netMHCpan-4.1	HLA-B*07:02	0.022	SB	SPKPALVTL	1	SPKPALVTL
SPKPLVTPGSTL	12	TRUE	sp|Q9GZN2|TGIF2_HUMAN	TGIF2	HUMAN	Homeobox protein TGIF2 OS=Homo sapiens OX=9606 GN=TGIF2 PE=1 SV=1	SPKPLVTPGSTL/2	['MSFragger', 'Comet', 'Sage', 'PEAKS']	[0.0008775778850372, 0.0012210012210012, 0.000502512562814, 0.0003637686431429]	[1.2347120300755925, 1.4866257748703695, 0.9994466973566766, 2.932231058555698]	[0.0023374243187023, 6.276064604938195e-05, 0.0005609593993656, 1.7667282628901086e-05]	0.986574	0.201402	1	4	0.000363769	1.76673e-05	2.93223	0	NA	1	1	0	1	netMHCpan-4.1	HLA-B*07:02	0.009	SB	SPKPPGSTL	1	SPKPPGSTL
SPKPNNSYM	9	TRUE	sp|Q6P1L5|F117B_HUMAN;sp|Q86VQ1|GLCI1_HUMAN	FAM117B;GLCCI1	HUMAN	Protein FAM117B OS=Homo sapiens OX=9606 GN=FAM117B PE=1 SV=2	SPKPNNSYM/2;SPKPNNSYM[UNIMOD:Oxidation]/2	['MSFragger', 'Sage', 'PEAKS']	[0.0008775778850372, 0.0008956560680698, 0.0008628127696289]	[1.3440223702201195, 0.7860170000130968, 1.242736830503376]	[0.0015927823710477, 0.0029819545740272, 0.003405770392171]	0.774651	0.362627	2	3	0.000862813	0.00159278	1.34402	0	NA	2	1	1	2	netMHCpan-4.1	HLA-B*07:02	0.023	SB	SPKPNNSYM	1	SPKPNNSYM
SPKPPSQQL	9	TRUE	sp|Q8IZD2|KMT2E_HUMAN	KMT2E	HUMAN	Inactive histone-lysine N-methyltransferase 2E OS=Homo sapiens OX=9606 GN=KMT2E PE=1 SV=1	SPKPPSQQL/2	['MSFragger', 'Comet', 'Sage', 'PEAKS']	[0.002623294858342, 0.0023557126030624, 0.000502512562814, 0.0003637686431429]	[0.954944197785796, 0.6292335541176779, 0.876957606759263, 2.13882727979249]	[0.0062243928145072, 0.00482820146998, 0.0014652452762586, 0.0002345523521799]	0.923047	0.432582	1	4	0.000363769	0.000234552	2.13883	0	NA	2	1	1	2	netMHCpan-4.1	HLA-B*07:02	0.001	SB	SPKPPSQQL	1	SPKPPSQQL
SPKPPTSMF	9	TRUE	sp|Q99081|HTF4_HUMAN	TCF12	HUMAN	Transcription factor 12 OS=Homo sapiens OX=9606 GN=TCF12 PE=1 SV=1	SPKPPTSMF/2;SPKPPTSM[UNIMOD:Oxidation]F/2	['MSFragger', 'Comet', 'Sage', 'PEAKS']	[0.0008775778850372, 0.0012210012210012, 0.000502512562814, 0.0003637686431429]	[1.7668376209218828, 1.1981424185953036, 0.99204193972599, 2.305258609802209]	[0.0003772315846359, 0.0003223435913706, 0.0005945055029706, 0.000137097013005]	0.890955	0.180097	2	4	0.000363769	0.000137097	2.30526	0	NA	4	2	2	4	netMHCpan-4.1	HLA-B*07:02	0.006	SB	SPKPPTSMF	1	SPKPPTSMF
SPKQGVSL	8	TRUE	sp|Q63HN8|RN213_HUMAN	RNF213	HUMAN	E3 ubiquitin-protein ligase RNF213 OS=Homo sapiens OX=9606 GN=RNF213 PE=1 SV=3	SPKQGVSL/2	['MSFragger', 'Comet', 'Sage', 'PEAKS']	[0.0041187947106004, 0.0027173913043478, 0.000502512562814, 0.0003637686431429]	[0.7396878795901434, 0.5822951289101888, 0.8274968380332345, 1.8833320334331372]	[0.017453080698152, 0.0065217694921084, 0.002157412707425, 0.0005165772993942]	0.857951	0.136793	1	4	0.000363769	0.000516577	1.88333	0	NA	2	1	1	2	netMHCpan-4.1	HLA-B*07:02	0.031	SB	SPK-QGVSL	1	SP-KQGVSL
SPKRDLIAL	9	TRUE	sp|Q9UJX5|APC4_HUMAN	ANAPC4	HUMAN	Anaphase-promoting complex subunit 4 OS=Homo sapiens OX=9606 GN=ANAPC4 PE=1 SV=2	SPKRDLIAL/2	['Sage']	[0.0047362755651237]	[0.4874391884440954]	[0.0296287605648788]	0.91788	1.40554	1	1	0.00473628	0.0296288	0.487439	0	NA	1	0	1	1	netMHCpan-4.1	HLA-B*07:02	0.011	SB	SPKRDLIAL	1	SPKRDLIAL
SPKSPGLKA	9	TRUE	sp|Q6JBY9|CPZIP_HUMAN	RCSD1	HUMAN	CapZ-interacting protein OS=Homo sapiens OX=9606 GN=RCSD1 PE=1 SV=1	SPKSPGLKA/2	['MSFragger', 'Comet', 'Sage', 'PEAKS']	[0.002623294858342, 0.0056497175141242, 0.0008956560680698, 0.0008628127696289]	[0.9737716425473588, 0.4512994602899937, 0.7847584244804562, 1.4132744819053566]	[0.0057923791350017, 0.0176254501895298, 0.0030113390565605, 0.0018385279758069]	0.683387	0.324525	1	4	0.000862813	0.00183853	1.41327	0	NA	2	1	1	2	netMHCpan-4.1	HLA-B*07:02	0.077	SB	SPKSPGLKA	1	SPKSPGLKA
SPKSPTAAL	9	TRUE	sp|Q53EZ4|CEP55_HUMAN	CEP55	HUMAN	Centrosomal protein of 55 kDa OS=Homo sapiens OX=9606 GN=CEP55 PE=1 SV=3	SPKSPTAAL/2;SPKSPTAAL/1	['MSFragger', 'Comet', 'Sage', 'PEAKS']	[0.0008775778850372, 0.0014716703458425, 0.000502512562814, 0.0003637686431429]	[1.2190345627280466, 0.8402467608562797, 0.8780602674654545, 2.1421098043652846]	[0.0024704620444439, 0.0018491572405161, 0.0014526499753657, 0.0002321043130801]	0.947744	0.0414568	2	4	0.000363769	0.000232104	2.14211	0	NA	5	4	1	5	netMHCpan-4.1	HLA-B*07:02	0.001	SB	SPKSPTAAL	1	SPKSPTAAL
SPKSVVTLL	9	TRUE	sp|Q8NDB2|BANK1_HUMAN	BANK1	HUMAN	B-cell scaffold protein with ankyrin repeats OS=Homo sapiens OX=9606 GN=BANK1 PE=1 SV=3	SPKSVVTLL/1	['MSFragger', 'Comet', 'Sage', 'PEAKS']	[0.0032170254887404, 0.0059822924144532, 0.0023682652457075, 0.0010133765707336]	[0.8536970246171345, 0.4334357282040848, 0.6487604111826485, 1.0522595562235204]	[0.0096126393173509, 0.0204425786614069, 0.0086422162465019, 0.0084803554837904]	0.996294	4.0783	1	4	0.00101338	0.00848036	1.05226	0	NA	1	0	1	1	netMHCpan-4.1	HLA-B*07:02	0.022	SB	SPKSVVTLL	1	SPKSVVTLL
SPLGHRMQL	9	TRUE	sp|Q8WUA4|TF3C2_HUMAN	GTF3C2	HUMAN	General transcription factor 3C polypeptide 2 OS=Homo sapiens OX=9606 GN=GTF3C2 PE=1 SV=2	SPLGHRM[UNIMOD:Oxidation]QL/2;SPLGHRMQL/2	['MSFragger', 'Comet', 'Sage', 'PEAKS']	[0.0034973187223128, 0.0056497175141242, 0.0019323671497584, 0.0008628127696289]	[0.8170182663168807, 0.4528605874153906, 0.6993744191260389, 1.13684229182563]	[0.011493662362396, 0.0174027480809632, 0.0058444851941698, 0.0055041200573944]	0.954292	0.0744913	2	4	0.000862813	0.00550412	1.13684	0	NA	5	3	2	5	netMHCpan-4.1	HLA-B*07:02	0.006	SB	SPLGHRMQL	1	SPLGHRMQL
SPLKGLSL	8	TRUE	sp|P31350|RIR2_HUMAN	RRM2	HUMAN	Ribonucleoside-diphosphate reductase subunit M2 OS=Homo sapiens OX=9606 GN=RRM2 PE=1 SV=1	SPLKGLSL/2;SPLKGLSL/1	['MSFragger', 'Comet', 'Sage', 'PEAKS']	[0.009229098805646, 0.0037388553350589, 0.0072043225935561, 0.0010133765707336]	[0.5450257857872491, 0.5063592926300193, 0.4329040274292869, 1.0924900310681125]	[0.0581080792578921, 0.0114098005482567, 0.0445176298282341, 0.0068725998660766]	0.940097	3.12089	2	4	0.00101338	0.0068726	1.09249	0	NA	5	1	4	5	netMHCpan-4.1	HLA-B*07:02	0.057	SB	SPL-KGLSL	1	SP-LKGLSL
SPLKKEQPL	9	TRUE	sp|Q53H80|AKIR2_HUMAN	AKIRIN2	HUMAN	Akirin-2 OS=Homo sapiens OX=9606 GN=AKIRIN2 PE=1 SV=2	SPLKKEQPL/2	['MSFragger', 'Comet', 'Sage', 'PEAKS']	[0.0012738853503184, 0.0023557126030624, 0.0018726591760299, 0.0003637686431429]	[1.193569704569761, 0.6322548151427765, 0.7329363082056247, 2.0999495421422374]	[0.0027018736185742, 0.0047421445004079, 0.0045056879626593, 0.0002654703022639]	0.820233	0.551936	1	4	0.000363769	0.00026547	2.09995	0	NA	2	1	1	2	netMHCpan-4.1	HLA-B*07:02	0.03	SB	SPLKKEQPL	1	SPLKKEQPL
SPLLKRLEV	9	TRUE	sp|Q96C34|RUND1_HUMAN	RUNDC1	HUMAN	RUN domain-containing protein 1 OS=Homo sapiens OX=9606 GN=RUNDC1 PE=1 SV=3	SPLLKRLEV/2	['MSFragger', 'Comet', 'Sage', 'PEAKS']	[0.002623294858342, 0.0047083442322783, 0.0019323671497584, 0.0008628127696289]	[0.972557359755642, 0.4710560620561804, 0.7115765456884223, 1.7553213032131478]	[0.0058188898627815, 0.0150382450453161, 0.0053173846448182, 0.0007391376378696]	0.870758	1.09945	1	4	0.000862813	0.000739138	1.75532	0	NA	1	0	1	1	netMHCpan-4.1	HLA-B*07:02	0.051	SB	SPLLKRLEV	1	SPLLKRLEV
SPLLKSEL	8	TRUE	sp|Q8TF46|DI3L1_HUMAN	DIS3L	HUMAN	DIS3-like exonuclease 1 OS=Homo sapiens OX=9606 GN=DIS3L PE=1 SV=2	SPLLKSEL/2	['MSFragger', 'Comet', 'Sage', 'PEAKS']	[0.0032170254887404, 0.0029781601588352, 0.0023682652457075, 0.001574493209998]	[0.8479696989675913, 0.5670093245636246, 0.6550289505828014, 0.9481391416623012]	[0.0098769280349807, 0.0072551549594392, 0.0082342318494439, 0.0149961481960892]	0.969659	0.118949	1	4	0.00157449	0.00725515	0.948139	0	NA	1	0	1	1	netMHCpan-4.1	HLA-B*07:02	0.124	SB	SPL-LKSEL	1	SP-LLKSEL
SPLLQGGAL	9	TRUE	sp|Q86VP6|CAND1_HUMAN	CAND1	HUMAN	Cullin-associated NEDD8-dissociated protein 1 OS=Homo sapiens OX=9606 GN=CAND1 PE=1 SV=2	SPLLQGGAL/1	['MSFragger', 'Comet', 'Sage', 'PEAKS']	[0.0038857142857142, 0.0059822924144532, 0.0019323671497584, 0.0024794964714857]	[0.7878215076330835, 0.4413459755119182, 0.677976213239489, 0.8862765624041222]	[0.0133682390929615, 0.0191305112840753, 0.0068967933538609, 0.0211258292501037]	0.851779	0.374043	1	4	0.00193237	0.00689679	0.886277	0	NA	2	1	1	2	netMHCpan-4.1	HLA-B*07:02	0.015	SB	SPLLQGGAL	1	SPLLQGGAL
SPLNRAGL	8	TRUE	sp|Q92979|NEP1_HUMAN	EMG1	HUMAN	Ribosomal RNA small subunit methyltransferase NEP1 OS=Homo sapiens OX=9606 GN=EMG1 PE=1 SV=4	SPLNRAGL/2	['MSFragger', 'Sage', 'PEAKS']	[0.0081330868761552, 0.0073700543056633, 0.0008628127696289]	[0.5668008362836907, 0.4218864183591204, 1.1890906027318522]	[0.0509401927460186, 0.0482810099747819, 0.0043027891970952]	0.984053	0.0474838	1	3	0.000862813	0.00430279	1.18909	0	NA	1	1	0	1	netMHCpan-4.1	HLA-B*07:02	0.237	SB	SPL-NRAGL	1	SP-LNRAGL
SPLNRAGLL	9	TRUE	sp|Q92979|NEP1_HUMAN	EMG1	HUMAN	Ribosomal RNA small subunit methyltransferase NEP1 OS=Homo sapiens OX=9606 GN=EMG1 PE=1 SV=4	SPLNRAGLL/2	['MSFragger', 'Comet', 'Sage', 'PEAKS']	[0.0008775778850372, 0.0012210012210012, 0.000502512562814, 0.0003637686431429]	[1.3037201107025684, 0.9479507262171958, 1.0007047845705248, 2.51113726066191]	[0.0018327805623614, 0.001187150618662, 0.0005554508255217, 7.005982943588624e-05]	0.980285	0.398291	1	4	0.000363769	7.00598e-05	2.51114	0	NA	2	1	1	2	netMHCpan-4.1	HLA-B*07:02	0.088	SB	SPLNRAGLL	1	SPLNRAGLL
SPLNSSSAL	9	TRUE	sp|Q9BVP2|GNL3_HUMAN	GNL3	HUMAN	Guanine nucleotide-binding protein-like 3 OS=Homo sapiens OX=9606 GN=GNL3 PE=1 SV=2	SPLNSSSAL/1	['MSFragger', 'Comet', 'Sage', 'PEAKS']	[0.0008775778850372, 0.0014716703458425, 0.0008956560680698, 0.0003637686431429]	[1.4231696506069116, 0.9226764246175154, 0.8037602910897792, 1.8938563241204296]	[0.0012153646145323, 0.0013230669481989, 0.0025966930807351, 0.0005008334678542]	0.976729	1.61509	1	4	0.000363769	0.000500833	1.89386	0	NA	4	2	2	4	netMHCpan-4.1	HLA-B*07:02	0.01	SB	SPLNSSSAL	1	SPLNSSSAL
SPLPAGNAL	9	TRUE	sp|Q86SX3|TEDC1_HUMAN	TEDC1	HUMAN	Tubulin epsilon and delta complex protein 1 OS=Homo sapiens OX=9606 GN=TEDC1 PE=1 SV=2	SPLPAGNAL/1	['MSFragger']	[0.0032170254887404]	[0.8711678277524255]	[0.0088648081887663]	0.992265	1.49317	1	1	0.00321703	0.00886481	0.871168	0	NA	2	1	1	2	netMHCpan-4.1	HLA-B*07:02	0.005	SB	SPLPAGNAL	1	SPLPAGNAL
SPLPAPASL	9	TRUE	sp|Q9H5J0|ZBTB3_HUMAN	ZBTB3	HUMAN	Zinc finger and BTB domain-containing protein 3 OS=Homo sapiens OX=9606 GN=ZBTB3 PE=1 SV=1	SPLPAPASL/1	['MSFragger', 'Comet', 'Sage', 'PEAKS']	[0.0032170254887404, 0.0023557126030624, 0.000502512562814, 0.0008628127696289]	[0.846552284858742, 0.6312939861816679, 0.9412344139142652, 1.6592747336478493]	[0.0099438877313848, 0.0047692643968232, 0.0008855038965023, 0.0009469241877713]	0.958452	0.138009	1	4	0.000502513	0.000885504	1.65927	0	NA	4	3	1	4	netMHCpan-4.1	HLA-B*07:02	0.006	SB	SPLPAPASL	1	SPLPAPASL
SPLPSPSAM	9	TRUE	sp|Q8WXI9|P66B_HUMAN	GATAD2B	HUMAN	Transcriptional repressor p66-beta OS=Homo sapiens OX=9606 GN=GATAD2B PE=1 SV=1	SPLPSPSAM[UNIMOD:Oxidation]/1;SPLPSPSAM/1	['MSFragger', 'Comet', 'Sage', 'PEAKS']	[0.0015122873345935, 0.0025528811086797, 0.000502512562814, 0.0008628127696289]	[1.124893497831305, 0.6078376702742322, 0.9218904888654214, 1.7332773661886085]	[0.0034250360711036, 0.0055092969916608, 0.0010304864786583, 0.0007832908569244]	0.983924	2.37791	2	4	0.000502513	0.000783291	1.73328	0	NA	8	6	2	8	netMHCpan-4.1	HLA-B*07:02	0.007	SB	SPLPSPSAM	1	SPLPSPSAM
SPLPSRTGSL	10	TRUE	Q8IWY9|CDAN1_HUMAN	CDAN1	HUMAN	Codanin-1 OS=Homo sapiens OX=9606 GN=CDAN1 PE=1 SV=4	SPLPSRTGSL/2	['PEAKS']	[0.0008628127696289]	[1.2009344591210809]	[0.0040794079462445]	0.986633	0.96829	1	1	0.000862813	0.00407941	1.20093	0	NA	1	0	1	1	netMHCpan-4.1	HLA-B*07:02	0.007	SB	SPLPSRTSL	1	SPLPSRTSL
SPLPVGQNSL	10	TRUE	sp|Q6IQ32|ADNP2_HUMAN	ADNP2	HUMAN	Activity-dependent neuroprotector homeobox protein 2 OS=Homo sapiens OX=9606 GN=ADNP2 PE=1 SV=1	SPLPVGQNSL/1	['MSFragger', 'Comet', 'Sage', 'PEAKS']	[0.0008775778850372, 0.0014716703458425, 0.000502512562814, 0.0003637686431429]	[1.4608418745933942, 0.8790099957830302, 0.9984904077662462, 2.5423999001331405]	[0.0010708035587849, 0.0015819713143347, 0.0005651830304428, 6.325410190888795e-05]	0.990329	0.266055	1	4	0.000363769	6.32541e-05	2.5424	0	NA	2	1	1	2	netMHCpan-4.1	HLA-B*07:02	0.031	SB	SPLPVGQSL	1	SPLPVGQSL
SPLQASSAL	9	TRUE	sp|Q8TEK3|DOT1L_HUMAN	DOT1L	HUMAN	Histone-lysine N-methyltransferase, H3 lysine-79 specific OS=Homo sapiens OX=9606 GN=DOT1L PE=1 SV=3	SPLQASSAL/1	['MSFragger', 'Comet', 'Sage', 'PEAKS']	[0.0008775778850372, 0.0027173913043478, 0.000502512562814, 0.0003637686431429]	[1.2232034959326157, 0.5774006386159447, 0.8178532310921587, 2.2133870853428945]	[0.0024343878045874, 0.0067452833836103, 0.0023262036380522, 0.0001846028694178]	0.956938	1.12379	1	4	0.000363769	0.000184603	2.21339	0	NA	6	4	2	6	netMHCpan-4.1	HLA-B*07:02	0.007	SB	SPLQASSAL	1	SPLQASSAL
SPLRGGSSL	9	TRUE	sp|P52798|EFNA4_HUMAN	EFNA4	HUMAN	Ephrin-A4 OS=Homo sapiens OX=9606 GN=EFNA4 PE=1 SV=1	SPLRGGSSL/2	['MSFragger', 'Comet']	[0.002543720190779, 0.0056497175141242]	[1.068200144205825, 0.4431905585764874]	[0.004148548058528, 0.0188399266231826]	0.78634	0.321184	1	2	0.00254372	0.00414855	1.0682	0	NA	1	0	1	1	netMHCpan-4.1	HLA-B*07:02	0.004	SB	SPLRGGSSL	1	SPLRGGSSL
SPLRSSSAL	9	TRUE	sp|P59923|ZN445_HUMAN	ZNF445	HUMAN	Zinc finger protein 445 OS=Homo sapiens OX=9606 GN=ZNF445 PE=1 SV=1	SPLRSSSAL/2	['MSFragger', 'Comet', 'Sage', 'PEAKS']	[0.0008775778850372, 0.0027173913043478, 0.0019323671497584, 0.0003637686431429]	[1.2751555920436846, 0.5812964194230765, 0.7260041636893957, 2.1430904826054227]	[0.0020263166696017, 0.0065665459701456, 0.0047546604190294, 0.0002313776728387]	0.784995	0.575935	1	4	0.000363769	0.000231378	2.14309	0	NA	2	1	1	2	netMHCpan-4.1	HLA-B*07:02	0.007	SB	SPLRSSSAL	1	SPLRSSSAL
SPLSAARAAL	10	TRUE	sp|Q8N5I4|DHRSX_HUMAN	DHRSX	HUMAN	Dehydrogenase/reductase SDR family member on chromosome X OS=Homo sapiens OX=9606 GN=DHRSX PE=1 SV=2	SPLSAARAAL/2	['MSFragger', 'Sage', 'PEAKS']	[0.009229098805646, 0.0073700543056633, 0.0010133765707336]	[0.5383674332228873, 0.4213041491777406, 1.0465732508886498]	[0.0604579464659551, 0.0484879327088214, 0.0087412933425164]	0.988981	2.61595	1	3	0.00101338	0.00874129	1.04657	0	NA	1	0	1	1	netMHCpan-4.1	HLA-B*07:02	0.014	SB	SPSAARAAL	1	SPSAARAAL
SPLSHHSQL	9	TRUE	sp|Q13233|M3K1_HUMAN	MAP3K1	HUMAN	Mitogen-activated protein kinase kinase kinase 1 OS=Homo sapiens OX=9606 GN=MAP3K1 PE=1 SV=4	SPLSHHSQL/2	['MSFragger', 'Comet', 'Sage', 'PEAKS']	[0.0008775778850372, 0.0014716703458425, 0.001535508637236, 0.0003637686431429]	[1.6219317754294733, 0.8214120578469994, 0.762907798765218, 2.3571671172693267]	[0.0006232633952029, 0.001994341047065, 0.0035696918412165, 0.0001157964662428]	0.929638	0.461064	1	4	0.000363769	0.000115796	2.35717	0	NA	2	2	0	2	netMHCpan-4.1	HLA-B*07:02	0.006	SB	SPLSHHSQL	1	SPLSHHSQL
SPLSPQSSI	9	TRUE	sp|Q8ND83|SLAI1_HUMAN	SLAIN1	HUMAN	SLAIN motif-containing protein 1 OS=Homo sapiens OX=9606 GN=SLAIN1 PE=1 SV=3	SPLSPQSSI/1	['MSFragger', 'Comet', 'Sage', 'PEAKS']	[0.0008775778850372, 0.0061784897025171, 0.0038976857490864, 0.0008628127696289]	[1.2124006706196444, 0.4223936264280462, 0.5674533952059466, 1.7615706546861356]	[0.0025289133815179, 0.0224720826679652, 0.0161368672802125, 0.0007269478318743]	0.993244	2.76051	1	4	0.000862813	0.000726948	1.76157	0	NA	3	1	2	3	netMHCpan-4.1	HLA-B*07:02	0.025	SB	SPLSPQSSI	1	SPLSPQSSI
SPLSSHPVV	9	TRUE	sp|Q8WUX9|CHMP7_HUMAN	CHMP7	HUMAN	Charged multivesicular body protein 7 OS=Homo sapiens OX=9606 GN=CHMP7 PE=1 SV=1	SPLSSHPVV/2	['MSFragger', 'Comet', 'Sage', 'PEAKS']	[0.0008775778850372, 0.0019646365422396, 0.000502512562814, 0.0003637686431429]	[1.2785330201555665, 0.7740776517452566, 0.8595485906036585, 2.0223108415302]	[0.0020023465576056, 0.0024112149081042, 0.001679144813948, 0.0003389153828465]	0.927571	1.25613	1	4	0.000363769	0.000338915	2.02231	0	NA	2	2	0	2	netMHCpan-4.1	HLA-B*07:02	0.109	SB	SPLSSHPVV	1	SPLSSHPVV
SPLTKSISL	9	TRUE	sp|Q12802|AKP13_HUMAN	AKAP13	HUMAN	A-kinase anchor protein 13 OS=Homo sapiens OX=9606 GN=AKAP13 PE=1 SV=2	SPLTKSISL/2;SPLTKSISL/1	['MSFragger', 'Comet', 'Sage', 'PEAKS']	[0.002623294858342, 0.0014716703458425, 0.0008956560680698, 0.0003637686431429]	[0.912764376387037, 0.8153771564450685, 0.8132690471030638, 1.9262319318386512]	[0.0073843191555161, 0.0020431457646445, 0.0024109723556322, 0.0004548304156739]	0.955793	1.5516	2	4	0.000363769	0.00045483	1.92623	0	NA	7	4	3	7	netMHCpan-4.1	HLA-B*07:02	0.008	SB	SPLTKSISL	1	SPLTKSISL
SPLVSRLTL	9	TRUE	sp|P40926|MDHM_HUMAN	MDH2	HUMAN	Malate dehydrogenase, mitochondrial OS=Homo sapiens OX=9606 GN=MDH2 PE=1 SV=3	SPLVSRLTL/2	['MSFragger', 'Comet', 'Sage', 'PEAKS']	[0.002543720190779, 0.0020567667626491, 0.0038976857490864, 0.0003637686431429]	[1.0454422684806388, 0.7112678452284606, 0.581295061509924, 2.1668317111934234]	[0.0044833212105252, 0.0031451237410383, 0.0145156279961392, 0.0002144344662476]	0.972023	1.29276	1	4	0.000363769	0.000214434	2.16683	0	NA	1	0	1	1	netMHCpan-4.1	HLA-B*07:02	0.01	SB	SPLVSRLTL	1	SPLVSRLTL
SPLYRDEL	8	TRUE	sp|Q8NEL9|DDHD1_HUMAN	DDHD1	HUMAN	Phospholipase DDHD1 OS=Homo sapiens OX=9606 GN=DDHD1 PE=1 SV=2	SPLYRDEL/2	['MSFragger', 'Comet', 'Sage', 'PEAKS']	[0.002623294858342, 0.0037388553350589, 0.0047362755651237, 0.0017475728155339]	[0.9312258961855404, 0.5076649059112203, 0.5058429746192221, 0.934414616935229]	[0.0068402191921868, 0.0112952511679791, 0.0257847237061799, 0.0161849235794112]	0.984275	1.33214	1	4	0.00174757	0.00684022	0.934415	0	NA	1	0	1	1	netMHCpan-4.1	HLA-B*07:02	0.436	SB	SPL-YRDEL	1	SP-LYRDEL
SPMADRSMM	9	TRUE	sp|P18583|SON_HUMAN	SON	HUMAN	Protein SON OS=Homo sapiens OX=9606 GN=SON PE=1 SV=4	SPMADRSMM[UNIMOD:Oxidation]/2;SPMADRSMM/1;SPMADRSMM/2;SPMADRSM[UNIMOD:Oxidation]M[UNIMOD:Oxidation]/2;SPM[UNIMOD:Oxidation]ADRSMM[UNIMOD:Oxidation]/2;SPMADRSM[UNIMOD:Oxidation]M/2;SPM[UNIMOD:Oxidation]ADRSM[UNIMOD:Oxidation]M/2;SPM[UNIMOD:Oxidation]ADRSMM/2	['MSFragger', 'Comet', 'Sage', 'PEAKS']	[0.0008775778850372, 0.0012210012210012, 0.000502512562814, 0.0003637686431429]	[1.9111194721667104, 1.2667679352926722, 1.0389689463292735, 2.315245518709335]	[0.0002269889971864, 0.000218396356711, 0.0004114161405439, 0.0001327191506686]	0.912805	0.200815	8	4	0.000363769	0.000132719	2.31525	0	NA	13	5	8	13	netMHCpan-4.1	HLA-B*07:02	0.019	SB	SPMADRSMM	1	SPMADRSMM
SPMAERSMM	9	TRUE	sp|P18583|SON_HUMAN	SON	HUMAN	Protein SON OS=Homo sapiens OX=9606 GN=SON PE=1 SV=4	SPM[UNIMOD:Oxidation]AERSMM[UNIMOD:Oxidation]/2;SPMAERSMM/1;SPMAERSM[UNIMOD:Oxidation]M[UNIMOD:Oxidation]/2;SPMAERSMM/2;SPMAERSMM[UNIMOD:Oxidation]/2;SPM[UNIMOD:Oxidation]AERSM[UNIMOD:Oxidation]M/2;SPMAERSM[UNIMOD:Oxidation]M/2	['MSFragger', 'Comet', 'Sage', 'PEAKS']	[0.0008775778850372, 0.0014716703458425, 0.000502512562814, 0.0003637686431429]	[1.926170557836113, 0.8367735788663151, 1.0435134220407, 2.269467023921175]	[0.0002152212049589, 0.0018751367556447, 0.0003970060410105, 0.0001539825320642]	0.882345	0.396973	7	4	0.000363769	0.000153983	2.26947	0	NA	13	3	10	13	netMHCpan-4.1	HLA-B*07:02	0.014	SB	SPMAERSMM	1	SPMAERSMM
SPMALFLKM	9	TRUE	sp|P23458|JAK1_HUMAN	JAK1	HUMAN	Tyrosine-protein kinase JAK1 OS=Homo sapiens OX=9606 GN=JAK1 PE=1 SV=2	SPMALFLKM/2	['MSFragger', 'Comet', 'Sage']	[0.0038857142857142, 0.007370474745285, 0.0047362755651237]	[0.7937200467197559, 0.3892476747975589, 0.4854397285418224]	[0.0129580500256444, 0.0302250763030165, 0.0300783274704818]	0.554077	0.554372	1	3	0.00388571	0.0129581	0.79372	0	NA	1	0	1	1	netMHCpan-4.1	HLA-B*07:02	0.086	SB	SPMALFLKM	1	SPMALFLKM
SPMDGTSSAL	10	TRUE	sp|Q6YHU6|THADA_HUMAN	THADA	HUMAN	tRNA (32-2'-O)-methyltransferase regulator THADA OS=Homo sapiens OX=9606 GN=THADA PE=1 SV=1	SPM[UNIMOD:Oxidation]DGTSSAL/1;SPMDGTSSAL/1	['MSFragger', 'Comet', 'Sage', 'PEAKS']	[0.0008775778850372, 0.0012210012210012, 0.000502512562814, 0.0003637686431429]	[1.833660127414583, 1.0127060223488846, 0.824381460117417, 1.9357525881743285]	[0.0002983395945547, 0.0008747643334095, 0.0022105669829454, 0.0004419910267096]	0.940595	1.52509	2	4	0.000363769	0.00029834	1.93575	0	NA	10	5	5	10	netMHCpan-4.1	HLA-B*07:02	0.012	SB	SPMDGTSSL	1	SPMGTSSAL
SPMEGTGISL	10	TRUE	sp|Q15788|NCOA1_HUMAN	NCOA1	HUMAN	Nuclear receptor coactivator 1 OS=Homo sapiens OX=9606 GN=NCOA1 PE=1 SV=3	SPMEGTGISL/1;SPM[UNIMOD:Oxidation]EGTGISL/1	['MSFragger', 'Comet', 'Sage', 'PEAKS']	[0.0008775778850372, 0.0012210012210012, 0.000502512562814, 0.0003637686431429]	[1.7992297710948155, 1.117905481925111, 1.0424002272881443, 2.2017703667487414]	[0.0003367335177034, 0.0005027998185881, 0.0004004885283676, 0.0001916477730521]	0.969832	0.0355374	2	4	0.000363769	0.000191648	2.20177	0	NA	8	4	4	8	netMHCpan-4.1	HLA-B*07:02	0.014	SB	SPMGTGISL	1	SPMEGGISL
SPMESTQSL	9	TRUE	sp|Q86YS3|RFIP4_HUMAN	RAB11FIP4	HUMAN	Rab11 family-interacting protein 4 OS=Homo sapiens OX=9606 GN=RAB11FIP4 PE=1 SV=1	SPMESTQSL/1;SPM[UNIMOD:Oxidation]ESTQSL/1	['MSFragger', 'Comet', 'Sage', 'PEAKS']	[0.0008775778850372, 0.0020567667626491, 0.000502512562814, 0.0008628127696289]	[1.647048332533656, 0.6914906123810659, 0.8783943345327433, 1.4328544538517092]	[0.0005718454471099, 0.0034486560626429, 0.0014488553776481, 0.0017316564993065]	0.964672	1.11354	2	4	0.000502513	0.000571845	1.64705	0	NA	3	1	2	3	netMHCpan-4.1	HLA-B*07:02	0.004	SB	SPMESTQSL	1	SPMESTQSL
SPMGSTEDL	9	TRUE	sp|O43166|SI1L1_HUMAN	SIPA1L1	HUMAN	Signal-induced proliferation-associated 1-like protein 1 OS=Homo sapiens OX=9606 GN=SIPA1L1 PE=1 SV=4	SPMGSTEDL/1	['MSFragger', 'Comet', 'Sage', 'PEAKS']	[0.0015122873345935, 0.0029781601588352, 0.0019323671497584, 0.0003637686431429]	[1.1558773931971504, 0.5722063058889133, 0.6783812215935933, 1.852015031481179]	[0.0030800921532507, 0.0069939761930443, 0.0068752320413225, 0.0005657414029309]	0.873526	2.19665	1	4	0.000363769	0.000565741	1.85202	0	NA	1	0	1	1	netMHCpan-4.1	HLA-B*07:02	0.085	SB	SPMGSTEDL	1	SPMGSTEDL
SPMGTRSTLL	10	TRUE	sp|P09958|FURIN_HUMAN	FURIN	HUMAN	Furin OS=Homo sapiens OX=9606 GN=FURIN PE=1 SV=2	SPMGTRSTLL/2;SPM[UNIMOD:Oxidation]GTRSTLL/2	['MSFragger', 'Comet', 'Sage', 'PEAKS']	[0.002623294858342, 0.0027173913043478, 0.0047362755651237, 0.0013875123885034]	[0.9046257562257022, 0.5772518681914421, 0.4849500968926674, 0.9556442159931624]	[0.0076445508500818, 0.0067522392989023, 0.0301894161496217, 0.0143834554339745]	0.962568	1.07575	2	4	0.00138751	0.00675224	0.955644	0	NA	2	1	1	2	netMHCpan-4.1	HLA-B*07:02	0.009	SB	SPMGTRSTL	1	SPMGTRSTL
SPMHRVTL	8	TRUE	sp|Q5VW36|FOCAD_HUMAN	FOCAD	HUMAN	Focadhesin OS=Homo sapiens OX=9606 GN=FOCAD PE=1 SV=2	SPMHRVTL/2	['MSFragger', 'Comet', 'Sage', 'PEAKS']	[0.0041911148365465, 0.0014716703458425, 0.001535508637236, 0.0003637686431429]	[0.7224616784550134, 0.8074270412032508, 0.7603236357195384, 2.163622879934463]	[0.0193016104555047, 0.0021091966449543, 0.0036421610746242, 0.0002166531042901]	0.94132	0.203954	1	4	0.000363769	0.000216653	2.16362	0	NA	1	0	1	1	netMHCpan-4.1	HLA-B*07:02	0.017	SB	SPM-HRVTL	1	SPM-HRVTL
SPMIPSIVV	9	TRUE	sp|Q9H0H5|RGAP1_HUMAN	RACGAP1	HUMAN	Rac GTPase-activating protein 1 OS=Homo sapiens OX=9606 GN=RACGAP1 PE=1 SV=1	SPMIPSIVV/1	['MSFragger', 'Comet', 'Sage', 'PEAKS']	[0.0008775778850372, 0.0020567667626491, 0.000502512562814, 0.0027772634697278]	[1.4244457241719148, 0.7306282408149218, 0.8722784808696082, 0.8417530748086192]	[0.0012101406755408, 0.0028879857289345, 0.0015199147726744, 0.0269358257049995]	0.995379	0.0247731	1	4	0.000502513	0.00121014	1.42445	0	NA	1	0	1	1	netMHCpan-4.1	HLA-B*07:02	0.062	SB	SPMIPSIVV	1	SPMIPSIVV
SPMKEKGNIQL	11	TRUE	sp|P11717|MPRI_HUMAN	IGF2R	HUMAN	Cation-independent mannose-6-phosphate receptor OS=Homo sapiens OX=9606 GN=IGF2R PE=1 SV=3	SPMKEKGNIQL/2	['MSFragger', 'Sage', 'PEAKS']	[0.002623294858342, 0.000502512562814, 0.0008628127696289]	[0.9320306550068655, 0.8298144330703031, 1.2313684486519831]	[0.0068178658299759, 0.0021186951812715, 0.0035728463810621]	0.757912	1.06244	1	3	0.000502513	0.0021187	1.23137	0	NA	2	0	2	2	netMHCpan-4.1	HLA-B*07:02	0.094	SB	SPMKGNIQL	1	SPMKGNIQL
SPMMPRITSVF	11	TRUE	sp|Q6AHZ1|Z518A_HUMAN	ZNF518A	HUMAN	Zinc finger protein 518A OS=Homo sapiens OX=9606 GN=ZNF518A PE=1 SV=2	SPMMPRITSVF/2	['MSFragger', 'Comet', 'Sage', 'PEAKS']	[0.0008775778850372, 0.0012210012210012, 0.000502512562814, 0.0008628127696289]	[1.937513707978751, 1.3649933503370422, 0.8857658803191487, 1.565464847184946]	[0.0002067529407413, 0.0001244552175939, 0.0013675916732652, 0.0012012198896057]	0.924844	0.566212	1	4	0.000502513	0.000124455	1.93751	0	NA	1	0	1	1	netMHCpan-4.1	HLA-B*07:02	0.053	SB	SPMMPRSVF	1	SPMMPRTSV
SPMPGTLTAL	10	TRUE	sp|O60671|RAD1_HUMAN	RAD1	HUMAN	Cell cycle checkpoint protein RAD1 OS=Homo sapiens OX=9606 GN=RAD1 PE=1 SV=1	SPMPGTLTAL/1;SPM[UNIMOD:Oxidation]PGTLTAL/1	['MSFragger', 'Comet', 'Sage', 'PEAKS']	[0.0008775778850372, 0.0019646365422396, 0.000502512562814, 0.0003637686431429]	[1.3541163822685207, 0.7778174777886561, 1.1909033486438236, 2.197295624335976]	[0.0015381898171782, 0.002375055027104, 0.000124890326854, 0.0001944302281984]	0.985093	0.0776126	2	4	0.000363769	0.00012489	2.1973	0	NA	4	2	2	4	netMHCpan-4.1	HLA-B*07:02	0.007	SB	SPMPGTTAL	1	SPMPGTTAL
SPMPPSEVKL	10	TRUE	sp|Q9BWG6|SCNM1_HUMAN	SCNM1	HUMAN	Sodium channel modifier 1 OS=Homo sapiens OX=9606 GN=SCNM1 PE=1 SV=1	SPM[UNIMOD:Oxidation]PPSEVKL/2;SPMPPSEVKL/2	['MSFragger', 'Comet', 'Sage', 'PEAKS']	[0.0008775778850372, 0.0012210012210012, 0.000502512562814, 0.0003637686431429]	[1.5660416700744255, 1.0734761116657483, 0.8485731231923418, 2.5226951414645797]	[0.0007533221822368, 0.0006386941200044, 0.0018296895755919, 6.746262694858827e-05]	0.950304	0.51887	2	4	0.000363769	6.74626e-05	2.5227	1	['SPSPINSSQAL(1)']	5	1	4	5	netMHCpan-4.1	HLA-B*07:02	0.019	SB	SPMPPSVKL	1	SPMPPSEVL
SPMSDVVSREL	11	TRUE	sp|Q15051|IQCB1_HUMAN	IQCB1	HUMAN	IQ calmodulin-binding motif-containing protein 1 OS=Homo sapiens OX=9606 GN=IQCB1 PE=1 SV=1	SPM[UNIMOD:Oxidation]SDVVSREL/2;SPMSDVVSREL/2	['MSFragger', 'Comet', 'Sage', 'PEAKS']	[0.0008775778850372, 0.0012210012210012, 0.000502512562814, 0.0003637686431429]	[1.7827464596277105, 1.1979762867399444, 1.0880917731000117, 2.1703217155020216]	[0.0003567824058781, 0.0003226448118892, 0.0002798315572279, 0.0002120461451121]	0.799409	0.161541	2	4	0.000363769	0.000212046	2.17032	0	NA	3	2	1	3	netMHCpan-4.1	HLA-B*07:02	0.09	SB	SPMSVSREL	1	SPMSDVVSL
SPMSIPTNTM	10	TRUE	sp|Q86X55|CARM1_HUMAN	CARM1	HUMAN	Histone-arginine methyltransferase CARM1 OS=Homo sapiens OX=9606 GN=CARM1 PE=1 SV=3	SPMSIPTNTM/1	['MSFragger', 'Comet', 'Sage', 'PEAKS']	[0.002543720190779, 0.0073008849557522, 0.000502512562814, 0.0008628127696289]	[1.0702680272506095, 0.3948006574681308, 0.9641588813354116, 1.377515256610062]	[0.0041195972919432, 0.0287311014523774, 0.0007398224622982, 0.0020616368133802]	0.990217	3.231	1	4	0.000502513	0.000739822	1.37752	0	NA	2	0	2	2	netMHCpan-4.1	HLA-B*07:02	0.025	SB	SPMSPTNTM	1	SPMSPTNTM
SPMSQRPVL	9	TRUE	sp|Q9NSV4|DIAP3_HUMAN	DIAPH3	HUMAN	Protein diaphanous homolog 3 OS=Homo sapiens OX=9606 GN=DIAPH3 PE=1 SV=4	SPMSQRPVL/2;SPM[UNIMOD:Oxidation]SQRPVL/2	['MSFragger', 'Comet', 'Sage', 'PEAKS']	[0.002543720190779, 0.0067950169875424, 0.001535508637236, 0.0003637686431429]	[1.072176746173251, 0.4057338772679294, 0.7729631882500172, 2.1151971599963835]	[0.0040930753956795, 0.026030013531031, 0.003301043303172, 0.0002529119815311]	0.930831	0.328756	2	4	0.000363769	0.000252912	2.1152	0	NA	2	1	1	2	netMHCpan-4.1	HLA-B*07:02	0.003	SB	SPMSQRPVL	1	SPMSQRPVL
SPMSVNAV	8	TRUE	sp|P50991|TCPD_HUMAN	CCT4	HUMAN	T-complex protein 1 subunit delta OS=Homo sapiens OX=9606 GN=CCT4 PE=1 SV=4	SPM[UNIMOD:Oxidation]SVNAV/1	['MSFragger', 'Comet', 'Sage', 'PEAKS']	[0.0034973187223128, 0.0078756917837377, 0.0038860103626943, 0.0003637686431429]	[0.8177059731767671, 0.374334095261304, 0.5864575196343365, 1.8712774305534887]	[0.0114539302269358, 0.0346708620453831, 0.0139529124237638, 0.0005350908034905]	0.91036	2.04536	1	4	0.000363769	0.000535091	1.87128	0	NA	1	1	0	1	netMHCpan-4.1	HLA-B*07:02	0.379	SB	SPM-SVNAV	1	SPMSV-NAV
SPMSVNAVM	9	TRUE	sp|P50991|TCPD_HUMAN	CCT4	HUMAN	T-complex protein 1 subunit delta OS=Homo sapiens OX=9606 GN=CCT4 PE=1 SV=4	SPMSVNAVM[UNIMOD:Oxidation]/1;SPM[UNIMOD:Oxidation]SVNAVM[UNIMOD:Oxidation]/1;SPMSVNAVM/1	['MSFragger', 'Comet', 'Sage', 'PEAKS']	[0.0008775778850372, 0.0020567667626491, 0.000502512562814, 0.0003637686431429]	[1.8064208355279463, 0.7198250193399998, 0.98030050265864, 2.014143184137517]	[0.000328335099785, 0.0030271986948364, 0.0006518545098351, 0.0003476357037013]	0.943039	1.61802	3	4	0.000363769	0.000328335	2.01414	0	NA	4	1	3	4	netMHCpan-4.1	HLA-B*07:02	0.033	SB	SPMSVNAVM	1	SPMSVNAVM
SPMYGQAGL	9	TRUE	sp|Q9Y261|FOXA2_HUMAN	FOXA2	HUMAN	Hepatocyte nuclear factor 3-beta OS=Homo sapiens OX=9606 GN=FOXA2 PE=1 SV=1	SPM[UNIMOD:Oxidation]YGQAGL/1;SPMYGQAGL/1	['MSFragger', 'Comet', 'Sage', 'PEAKS']	[0.0008775778850372, 0.0012210012210012, 0.000502512562814, 0.0003637686431429]	[1.6413419593798233, 0.9416034770104376, 0.8741897507059614, 1.925639026743993]	[0.0005831670215223, 0.0012205264273129, 0.0014973428306854, 0.000455640252276]	0.921826	2.50158	2	4	0.000363769	0.00045564	1.92564	0	NA	5	2	3	5	netMHCpan-4.1	HLA-B*07:02	0.035	SB	SPMYGQAGL	1	SPMYGQAGL
SPNAEIHIL	9	TRUE	sp|Q14807|KIF22_HUMAN	KIF22	HUMAN	Kinesin-like protein KIF22 OS=Homo sapiens OX=9606 GN=KIF22 PE=1 SV=5	SPNAEIHIL/2	['MSFragger', 'Comet', 'Sage', 'PEAKS']	[0.0008775778850372, 0.0014716703458425, 0.000502512562814, 0.0003637686431429]	[1.7461063317259038, 0.8834228323911592, 0.8753278456999068, 2.070299930586984]	[0.000405592457408, 0.0015540452214287, 0.0014840609446589, 0.0002915798061914]	0.892936	1.41431	1	4	0.000363769	0.00029158	2.0703	0	NA	4	1	3	4	netMHCpan-4.1	HLA-B*07:02	0.063	SB	SPNAEIHIL	1	SPNAEIHIL
SPNAIFKAL	9	TRUE	sp|P48436|SOX9_HUMAN	SOX9	HUMAN	Transcription factor SOX-9 OS=Homo sapiens OX=9606 GN=SOX9 PE=1 SV=1	SPNAIFKAL/2;SPNAIFKAL/1	['MSFragger', 'Comet', 'Sage', 'PEAKS']	[0.0008775778850372, 0.0012210012210012, 0.000502512562814, 0.0003637686431429]	[1.8363731036268336, 1.355434412363589, 0.8351682973178958, 2.0002750946174124]	[0.0002955034051641, 0.0001313347217588, 0.0020318726369945, 0.0003629050281581]	0.978793	1.93504	2	4	0.000363769	0.000131335	2.00028	0	NA	7	2	5	7	netMHCpan-4.1	HLA-B*07:02	0.008	SB	SPNAIFKAL	1	SPNAIFKAL
SPNGHRPQL	9	TRUE	sp|Q641Q2|WAC2A_HUMAN;sp|Q9Y4E1|WAC2C_HUMAN	WASHC2A;WASHC2C	HUMAN	WASH complex subunit 2A OS=Homo sapiens OX=9606 GN=WASHC2A PE=1 SV=3	SPNGHRPQL/2	['MSFragger', 'Comet', 'Sage', 'PEAKS']	[0.0015122873345935, 0.0020567667626491, 0.0034129692832764, 0.0003637686431429]	[1.1751211053594364, 0.7385099729484732, 0.5917059285391969, 2.1424784168720263]	[0.0028815493060755, 0.0027924404678579, 0.0134028286007423, 0.0002318309327087]	0.819438	0.318492	1	4	0.000363769	0.000231831	2.14248	0	NA	4	2	2	4	netMHCpan-4.1	HLA-B*07:02	0.002	SB	SPNGHRPQL	1	SPNGHRPQL
SPNGTIRNIL	10	TRUE	sp|O75874|IDHC_HUMAN;sp|P48735|IDHP_HUMAN	IDH1;IDH2	HUMAN	Isocitrate dehydrogenase [NADP] cytoplasmic OS=Homo sapiens OX=9606 GN=IDH1 PE=1 SV=2	SPNGTIRNIL/2	['MSFragger', 'Comet', 'Sage', 'PEAKS']	[0.002623294858342, 0.0019646365422396, 0.0008956560680698, 0.0003637686431429]	[1.0030835758166396, 0.7676907546191981, 0.7927206143961216, 1.9587798094812048]	[0.0052016257549664, 0.0024745111338322, 0.0028301611653197, 0.0004122032171177]	0.834544	1.31005	1	4	0.000363769	0.000412203	1.95878	0	NA	2	1	1	2	netMHCpan-4.1	HLA-B*07:02	0.027	SB	SPNGTRNIL	1	SPNGTRNIL
SPNLRLLDL	9	TRUE	sp|Q8N531|FBXL6_HUMAN	FBXL6	HUMAN	F-box/LRR-repeat protein 6 OS=Homo sapiens OX=9606 GN=FBXL6 PE=1 SV=2	SPNLRLLDL/1;SPNLRLLDL/2	['MSFragger', 'Comet', 'Sage', 'PEAKS']	[0.0015122873345935, 0.0035077462730195, 0.0038976857490864, 0.0003637686431429]	[1.136703484279039, 0.5242893103873981, 0.5690084832875789, 1.9911824794761424]	[0.0032897693570478, 0.0099432481537799, 0.0159461982895104, 0.0003732385446081]	0.903261	0.522779	2	4	0.000363769	0.000373239	1.99118	0	NA	3	1	2	3	netMHCpan-4.1	HLA-B*07:02	0.033	SB	SPNLRLLDL	1	SPNLRLLDL
SPNPARGHSV	10	TRUE	sp|P01106|MYC_HUMAN	MYC	HUMAN	Myc proto-oncogene protein OS=Homo sapiens OX=9606 GN=MYC PE=1 SV=2	SPNPARGHSV/2	['MSFragger', 'Sage', 'PEAKS']	[0.0044256688795011, 0.0038976857490864, 0.0045879654137991]	[0.6688577248772992, 0.5773367054778836, 0.7357477454182654]	[0.0267976746088113, 0.0149621559091029, 0.047105689736403]	0.979089	0.253889	1	3	0.00389769	0.0149622	0.735748	0	NA	2	2	0	2	netMHCpan-4.1	HLA-B*07:02	0.033	SB	SPNPARHSV	1	SPNPARHSV
SPNPDREAIL	10	TRUE	sp|Q7Z4L5|TT21B_HUMAN	TTC21B	HUMAN	Tetratricopeptide repeat protein 21B OS=Homo sapiens OX=9606 GN=TTC21B PE=1 SV=2	SPNPDREAIL/2	['MSFragger', 'Comet', 'Sage', 'PEAKS']	[0.002623294858342, 0.0039581566299123, 0.0019323671497584, 0.0060085836909871]	[0.9188452341546176, 0.5005849562170828, 0.6971715960512591, 0.6811939440778961]	[0.0071982575897022, 0.0119318727913848, 0.0059450154431737, 0.0621744685834853]	0.95915	0.183633	1	4	0.00193237	0.00594502	0.918845	0	NA	2	1	1	2	netMHCpan-4.1	HLA-B*07:02	0.037	SB	SPNPDRAIL	1	SPNPDREAL
SPNPSLLHL	9	TRUE	sp|Q5T4S7|UBR4_HUMAN	UBR4	HUMAN	E3 ubiquitin-protein ligase UBR4 OS=Homo sapiens OX=9606 GN=UBR4 PE=1 SV=1	SPNPSLLHL/2	['MSFragger', 'Comet', 'Sage', 'PEAKS']	[0.002623294858342, 0.0020567667626491, 0.0019323671497584, 0.0007005253940455]	[1.005099162718676, 0.6980209263568428, 0.6989915235197621, 1.7813607137930725]	[0.0051641502766818, 0.0033431479065291, 0.0058618375978961, 0.0006892589049226]	0.973575	1.16803	1	4	0.000700525	0.000689259	1.78136	0	NA	1	0	1	1	netMHCpan-4.1	HLA-B*07:02	0.013	SB	SPNPSLLHL	1	SPNPSLLHL
SPNQARAQAAL	11	TRUE	sp|P26599|PTBP1_HUMAN	PTBP1	HUMAN	Polypyrimidine tract-binding protein 1 OS=Homo sapiens OX=9606 GN=PTBP1 PE=1 SV=2	SPNQARAQAAL/2	['MSFragger', 'Comet', 'Sage', 'PEAKS']	[0.0008775778850372, 0.0012210012210012, 0.000502512562814, 0.0003637686431429]	[1.2685175078161712, 1.028093851011827, 0.8828435835689451, 1.881937503452809]	[0.0020743069129538, 0.0008093898669244, 0.0013992489619015, 0.000518692754015]	0.640037	0.559885	1	4	0.000363769	0.000518693	1.88194	0	NA	2	1	1	2	netMHCpan-4.1	HLA-B*07:02	0.02	SB	SPNQARAAL	1	SPNQARAAL
SPNQKLLAV	9	TRUE	sp|Q9UNX4|WDR3_HUMAN	WDR3	HUMAN	WD repeat-containing protein 3 OS=Homo sapiens OX=9606 GN=WDR3 PE=1 SV=1	SPNQKLLAV/2	['MSFragger', 'Comet', 'Sage', 'PEAKS']	[0.0008775778850372, 0.0020567667626491, 0.0008956560680698, 0.0003637686431429]	[1.32206330720412, 0.7429009442280847, 0.7980303942032684, 1.9073415056511969]	[0.0017190029260418, 0.0027411944316225, 0.00271538263114, 0.0004812288634798]	0.900128	0.745825	1	4	0.000363769	0.000481229	1.90734	0	NA	2	1	1	2	netMHCpan-4.1	HLA-B*07:02	0.02	SB	SPNQKLLAV	1	SPNQKLLAV
SPNQSLRLGL	10	TRUE	sp|Q96B01|R51A1_HUMAN	RAD51AP1	HUMAN	RAD51-associated protein 1 OS=Homo sapiens OX=9606 GN=RAD51AP1 PE=1 SV=1	SPNQSLRLGL/2	['MSFragger', 'Comet', 'Sage', 'PEAKS']	[0.0008775778850372, 0.0012210012210012, 0.000502512562814, 0.0003637686431429]	[1.6659331680282965, 1.2471589847809343, 0.865253782656913, 2.2700411236035305]	[0.0005358322322236, 0.0002442445700464, 0.0016058261911342, 0.0001536962514176]	0.898693	1.57839	1	4	0.000363769	0.000153696	2.27004	0	NA	3	1	2	3	netMHCpan-4.1	HLA-B*07:02	0.035	SB	SPNQSRLGL	1	SPNQSRLGL
SPNRSFTEM	9	TRUE	Q9Y263|PLAP_HUMAN	PLAA	HUMAN	Phospholipase A-2-activating protein OS=Homo sapiens OX=9606 GN=PLAA PE=1 SV=2	SPNRSFTEM[UNIMOD:Oxidation]/2	['PEAKS']	[0.0067272115708039]	[0.6568864428313584]	[0.0702020542570279]	0.295558	1.80417	1	1	0.00672721	0.0702021	0.656886	0	NA	1	1	0	1	netMHCpan-4.1	HLA-B*07:02	0.015	SB	SPNRSFTEM	1	SPNRSFTEM
SPNSGQSSAL	10	TRUE	sp|Q86VQ1|GLCI1_HUMAN	GLCCI1	HUMAN	Glucocorticoid-induced transcript 1 protein OS=Homo sapiens OX=9606 GN=GLCCI1 PE=1 SV=1	SPNSGQSSAL/1	['MSFragger', 'Comet', 'Sage', 'PEAKS']	[0.0008775778850372, 0.0014716703458425, 0.000502512562814, 0.0003637686431429]	[1.7437457623700767, 0.8817003832058241, 0.8479600823316523, 2.095858677970181]	[0.0004089497554187, 0.0015648904506119, 0.001838483476918, 0.0002689379997588]	0.942016	1.34015	1	4	0.000363769	0.000268938	2.09586	0	NA	8	6	2	8	netMHCpan-4.1	HLA-B*07:02	0.014	SB	SPNSGSSAL	1	SPSGQSSAL
SPNSGQSSALATL	13	FALSE	sp|Q86VQ1|GLCI1_HUMAN	GLCCI1	HUMAN	Glucocorticoid-induced transcript 1 protein OS=Homo sapiens OX=9606 GN=GLCCI1 PE=1 SV=1	SPNSGQSSALATL/2	['MSFragger', 'PEAKS']	[0.0034973187223128, 0.0042849491162292]	[0.8395289154118366, 0.7629485327901456]	[0.0102851019595072, 0.0409135142209794]	0.760978	0.496626	1	2	0.00349732	0.0102851	0.839529	0	NA	1	0	1	1	netMHCIIpan-4.3	HLA-DQA10103-DQB10603	24.14	NB	NSGQSSALA	NA	NA
SPNSKVNTL	9	TRUE	sp|P40939|ECHA_HUMAN	HADHA	HUMAN	Trifunctional enzyme subunit alpha, mitochondrial OS=Homo sapiens OX=9606 GN=HADHA PE=1 SV=2	SPNSKVNTL/2	['MSFragger', 'Comet', 'Sage', 'PEAKS']	[0.0008775778850372, 0.0012210012210012, 0.000502512562814, 0.0003637686431429]	[1.85976048961172, 1.0295129552972386, 0.8797520908390094, 2.110750830296491]	[0.0002721264802636, 0.0008035497366793, 0.0014335342687077, 0.0002565150981886]	0.87204	0.811782	1	4	0.000363769	0.000256515	2.11075	0	NA	3	1	2	3	netMHCpan-4.1	HLA-B*07:02	0.005	SB	SPNSKVNTL	1	SPNSKVNTL
SPNSQALIL	9	TRUE	sp|Q8IYX8|CE57L_HUMAN	CEP57L1	HUMAN	Centrosomal protein CEP57L1 OS=Homo sapiens OX=9606 GN=CEP57L1 PE=1 SV=1	SPNSQALIL/1	['MSFragger', 'Sage', 'PEAKS']	[0.0072856342237997, 0.0085730615355305, 0.0010133765707336]	[0.5861141338159648, 0.4011180825544395, 1.0139465368680405]	[0.0452150977505256, 0.05618902235879, 0.0104261839254131]	0.963207	0.937435	1	3	0.00101338	0.0104262	1.01395	0	NA	2	0	2	2	netMHCpan-4.1	HLA-B*07:02	0.036	SB	SPNSQALIL	1	SPNSQALIL
SPNSSFTSL	9	TRUE	sp|Q03014|HHEX_HUMAN	HHEX	HUMAN	Hematopoietically-expressed homeobox protein HHEX OS=Homo sapiens OX=9606 GN=HHEX PE=1 SV=1	SPNSSFTSL/1	['MSFragger', 'Comet', 'Sage', 'PEAKS']	[0.0008775778850372, 0.0014716703458425, 0.001535508637236, 0.0008628127696289]	[1.2155200622065403, 0.8035011942223862, 0.7698759319512427, 1.6745149957067644]	[0.0025012678872895, 0.0021425724399909, 0.0033813215982976, 0.0009110295465896]	0.967829	0.0197415	1	4	0.000862813	0.00091103	1.67451	0	NA	3	2	1	3	netMHCpan-4.1	HLA-B*07:02	0.003	SB	SPNSSFTSL	1	SPNSSFTSL
SPNTAGLRSL	10	TRUE	sp|Q02127|PYRD_HUMAN	DHODH	HUMAN	Dihydroorotate dehydrogenase (quinone), mitochondrial OS=Homo sapiens OX=9606 GN=DHODH PE=1 SV=3	SPNTAGLRSL/2	['Sage', 'PEAKS']	[0.0098678086017501, 0.009141364675155]	[0.3776323184775713, 0.587639149783546]	[0.0665385251518033, 0.0981543090483238]	0.826111	1.43722	1	2	0.00914136	0.0665385	0.587639	0	NA	1	1	0	1	netMHCpan-4.1	HLA-B*07:02	0.02	SB	SPNTAGRSL	1	SPNTAGLSL
SPNTDREVL	9	TRUE	sp|Q14999|CUL7_HUMAN	CUL7	HUMAN	Cullin-7 OS=Homo sapiens OX=9606 GN=CUL7 PE=1 SV=2	SPNTDREVL/2	['MSFragger', 'Comet', 'Sage', 'PEAKS']	[0.0015122873345935, 0.0020567667626491, 0.0047362755651237, 0.0003637686431429]	[1.1344770169014489, 0.6498601047338264, 0.4989281957242479, 2.231743321564227]	[0.0033149087924458, 0.0042837077941473, 0.027168649259208, 0.0001739796090379]	0.820486	0.211676	1	4	0.000363769	0.00017398	2.23174	0	NA	1	1	0	1	netMHCpan-4.1	HLA-B*07:02	0.03	SB	SPNTDREVL	1	SPNTDREVL
SPPLVGSSAL	10	TRUE	sp|Q92766|RREB1_HUMAN	RREB1	HUMAN	Ras-responsive element-binding protein 1 OS=Homo sapiens OX=9606 GN=RREB1 PE=1 SV=3	SPPLVGSSAL/1	['Comet']	[0.007943143812709]	[0.3692362438284076]	[0.0363415401651215]	0.719882	2.25685	1	1	0.00794314	0.0363415	0.369236	0	NA	1	0	1	1	netMHCpan-4.1	HLA-B*07:02	0.077	SB	SPLVGSSAL	1	SPPLVGSSL
SPPPPPPPP	9	TRUE	sp|A6NF34|ANTRL_HUMAN;sp|P10323|ACRO_HUMAN;sp|Q08999|RBL2_HUMAN;sp|Q5T5P2|SKT_HUMAN;sp|Q69YN4|VIR_HUMAN;sp|Q7RTU7|SCX_HUMAN;sp|Q8IUC6|TCAM1_HUMAN;sp|Q8IZP0|ABI1_HUMAN;sp|Q8N3X1|FNBP4_HUMAN;sp|Q96EV2|RBM33_HUMAN;sp|Q96T25|ZIC5_HUMAN;sp|Q9BRK4|LZTS2_HUMAN;sp|Q9C0D6|FHDC1_HUMAN;sp|Q9H7N4|SFR19_HUMAN;sp|Q9Y6U7|RN215_HUMAN	ANTXRL;ACR;RBL2;KIAA1217;VIRMA;SCX;TICAM1;ABI1;FNBP4;RBM33;ZIC5;LZTS2;FHDC1;SCAF1;RNF215	HUMAN	Anthrax toxin receptor-like OS=Homo sapiens OX=9606 GN=ANTXRL PE=1 SV=3	SPPPPPPPP/1;SPPPPPPPP/2	['MSFragger', 'Comet', 'Sage', 'PEAKS']	[0.0008775778850372, 0.0047083442322783, 0.001535508637236, 0.0008628127696289]	[1.4201759047353415, 0.4843569544189927, 0.7626724837488277, 1.3981140797290823]	[0.0012277159448064, 0.0135418151502437, 0.0035762313742761, 0.0019283735353486]	0.918084	0.179632	2	4	0.000862813	0.00122772	1.42018	8	['PSPPPPPPP(5)', 'PPSPPPPPP(1)', 'AAPPPPPPP(3)']	21	11	10	21	netMHCpan-4.1	HLA-B*07:02	0.563	WB	SPPPPPPPP	1	SPPPPPPPP
SPQAGSSL	8	TRUE	sp|O14593|RFXK_HUMAN	RFXANK	HUMAN	DNA-binding protein RFXANK OS=Homo sapiens OX=9606 GN=RFXANK PE=1 SV=2	SPQAGSSL/1	['MSFragger', 'Comet', 'Sage', 'PEAKS']	[0.0084543282484837, 0.0020567667626491, 0.0040689325035902, 0.0008628127696289]	[0.5645343259060003, 0.6750922662301092, 0.5501854878222872, 1.1356646435550988]	[0.0516503443524988, 0.0037407913666693, 0.0184105087460893, 0.005535855724012]	0.942835	1.20628	1	4	0.000862813	0.00374079	1.13566	0	NA	2	2	0	2	netMHCpan-4.1	HLA-B*07:02	0.066	SB	SPQ-AGSSL	1	SPQA-GSSL
SPQAPTHFL	9	TRUE	sp|P49773|HINT1_HUMAN	HINT1	HUMAN	Adenosine 5'-monophosphoramidase HINT1 OS=Homo sapiens OX=9606 GN=HINT1 PE=1 SV=2	SPQAPTHFL/2	['MSFragger', 'Comet', 'Sage', 'PEAKS']	[0.0015122873345935, 0.0025528811086797, 0.0019323671497584, 0.0008628127696289]	[1.182566823053221, 0.6074601339953277, 0.6994146169930052, 1.4902015990387216]	[0.0028077991240373, 0.0055225536139394, 0.0058426664274405, 0.0014675685183072]	0.958946	2.85739	1	4	0.000862813	0.00146757	1.4902	0	NA	2	1	1	2	netMHCpan-4.1	HLA-B*07:02	0.012	SB	SPQAPTHFL	1	SPQAPTHFL
SPQAPTLQV	9	TRUE	sp|Q12772|SRBP2_HUMAN	SREBF2	HUMAN	Sterol regulatory element-binding protein 2 OS=Homo sapiens OX=9606 GN=SREBF2 PE=1 SV=2	SPQAPTLQV/1	['MSFragger', 'Comet', 'Sage', 'PEAKS']	[0.0008775778850372, 0.0014716703458425, 0.000502512562814, 0.0003637686431429]	[1.712840321499548, 0.8853625608036884, 1.24689336046057, 2.3311796029018]	[0.0004554536467674, 0.0015419142275457, 8.048482847312732e-05, 0.0001260175276207]	0.964199	0.013216	1	4	0.000363769	8.04848e-05	2.33118	0	NA	3	2	1	3	netMHCpan-4.1	HLA-B*07:02	0.05	SB	SPQAPTLQV	1	SPQAPTLQV
SPQATAMVL	9	TRUE	sp|O94915|FRYL_HUMAN	FRYL	HUMAN	Protein furry homolog-like OS=Homo sapiens OX=9606 GN=FRYL PE=1 SV=2	SPQATAMVL/1	['MSFragger', 'Comet', 'Sage', 'PEAKS']	[0.0072856342237997, 0.0078756917837377, 0.006578947368421, 0.0011940298507462]	[0.5882800055985571, 0.3752429940971518, 0.4564620947596923, 0.959616554739465]	[0.0446089444880484, 0.0343812393518623, 0.0373755160545508, 0.0140694746164027]	0.969971	0.122107	1	4	0.00119403	0.0140695	0.959617	0	NA	1	0	1	1	netMHCpan-4.1	HLA-B*07:02	0.024	SB	SPQATAMVL	1	SPQATAMVL
SPQAVYTAM	9	TRUE	sp|Q96D70|R3HD4_HUMAN	R3HDM4	HUMAN	R3H domain-containing protein 4 OS=Homo sapiens OX=9606 GN=R3HDM4 PE=1 SV=3	SPQAVYTAM/1;SPQAVYTAM[UNIMOD:Oxidation]/1	['MSFragger', 'Comet', 'Sage', 'PEAKS']	[0.0008775778850372, 0.0020567667626491, 0.0008956560680698, 0.0008628127696289]	[1.6069464824352928, 0.6384541916128259, 0.7914521151951924, 1.7200743326378964]	[0.0006559517637723, 0.0045725496631692, 0.002858285191043, 0.0008106518177572]	0.956203	3.69737	2	4	0.000862813	0.000655952	1.72007	0	NA	2	1	1	2	netMHCpan-4.1	HLA-B*07:02	0.023	SB	SPQAVYTAM	1	SPQAVYTAM
SPQDKRTLL	9	TRUE	sp|Q8TC07|TBC15_HUMAN	TBC1D15	HUMAN	TBC1 domain family member 15 OS=Homo sapiens OX=9606 GN=TBC1D15 PE=1 SV=2	SPQDKRTLL/2	['MSFragger', 'Comet', 'Sage', 'PEAKS']	[0.0008775778850372, 0.0020567667626491, 0.0025097601784718, 0.0010133765707336]	[1.5203836881321635, 0.6640721203127363, 0.6237262278489373, 1.076281352189404]	[0.0008777163117157, 0.0039626554472722, 0.0104804929954918, 0.0074730647903582]	0.714935	0.174739	1	4	0.000877578	0.000877716	1.52038	0	NA	1	1	0	1	netMHCpan-4.1	HLA-B*07:02	0.01	SB	SPQDKRTLL	1	SPQDKRTLL
SPQEARNML	9	TRUE	sp|P33240|CSTF2_HUMAN	CSTF2	HUMAN	Cleavage stimulation factor subunit 2 OS=Homo sapiens OX=9606 GN=CSTF2 PE=1 SV=1	SPQEARNML/2;SPQEARNM[UNIMOD:Oxidation]L/2	['MSFragger', 'Comet', 'Sage', 'PEAKS']	[0.0008775778850372, 0.0014716703458425, 0.0019323671497584, 0.0003637686431429]	[1.3591372949472318, 0.8304101083864709, 0.697242573378078, 2.17431497492466]	[0.0015118010802594, 0.0019236562928044, 0.0059417496841768, 0.0002093447316688]	0.833395	0.00341785	2	4	0.000363769	0.000209345	2.17431	0	NA	4	2	2	4	netMHCpan-4.1	HLA-B*07:02	0.011	SB	SPQEARNML	1	SPQEARNML
SPQGRVMTI	9	TRUE	sp|Q15365|PCBP1_HUMAN	PCBP1	HUMAN	Poly(rC)-binding protein 1 OS=Homo sapiens OX=9606 GN=PCBP1 PE=1 SV=2	SPQGRVMTI/2;SPQGRVM[UNIMOD:Oxidation]TI/2	['MSFragger', 'Comet', 'Sage', 'PEAKS']	[0.0008775778850372, 0.0012210012210012, 0.000502512562814, 0.0003637686431429]	[2.1049967050417018, 1.2085229543981573, 1.2441962948817906, 2.69047741250936]	[0.0001141262044954, 0.0003040412680487, 8.220641839967842e-05, 3.897133487194245e-05]	0.956007	0.186555	2	4	0.000363769	3.89713e-05	2.69048	0	NA	7	3	4	7	netMHCpan-4.1	HLA-B*07:02	0.03	SB	SPQGRVMTI	1	SPQGRVMTI
SPQGVSKTL	9	TRUE	sp|Q14699|RFTN1_HUMAN	RFTN1	HUMAN	Raftlin OS=Homo sapiens OX=9606 GN=RFTN1 PE=1 SV=4	SPQGVSKTL/2	['MSFragger']	[0.0093761269383339]	[0.5365086388771844]	[0.0611275661378871]	0.707209	0.401674	1	1	0.00937613	0.0611276	0.536509	0	NA	1	1	0	1	netMHCpan-4.1	HLA-B*07:02	0.01	SB	SPQGVSKTL	1	SPQGVSKTL
SPQHRLAL	8	TRUE	sp|Q96C12|ARMC5_HUMAN	ARMC5	HUMAN	Armadillo repeat-containing protein 5 OS=Homo sapiens OX=9606 GN=ARMC5 PE=1 SV=2	SPQHRLAL/2	['MSFragger', 'Sage', 'PEAKS']	[0.0045963229416466, 0.0044454843238184, 0.0010133765707336]	[0.6551809892525376, 0.53433002947072, 0.9957337617029248]	[0.0292120225354733, 0.0207731471600524, 0.0115207024244682]	0.949815	0.940633	1	3	0.00101338	0.0115207	0.995734	0	NA	2	1	1	2	netMHCpan-4.1	HLA-B*07:02	0.023	SB	SPQ-HRLAL	1	SP-QHRLAL
SPQKTMSVL	9	TRUE	sp|Q12888|TP53B_HUMAN	TP53BP1	HUMAN	TP53-binding protein 1 OS=Homo sapiens OX=9606 GN=TP53BP1 PE=1 SV=2	SPQKTM[UNIMOD:Oxidation]SVL/2;SPQKTMSVL/2	['MSFragger', 'Comet', 'Sage', 'PEAKS']	[0.0015122873345935, 0.0030693677102516, 0.0021624961383997, 0.0049235097590997]	[1.180517433983983, 0.5342414537302589, 0.6656600881462108, 0.7304708098570823]	[0.0028279308146667, 0.0092223112856446, 0.0075854121308858, 0.0484024205706726]	0.902072	0.1392	2	4	0.00151229	0.00282793	1.18052	0	NA	2	0	2	2	netMHCpan-4.1	HLA-B*07:02	0.009	SB	SPQKTMSVL	1	SPQKTMSVL
SPQKVTLYL	9	TRUE	sp|P05107|ITB2_HUMAN	ITGB2	HUMAN	Integrin beta-2 OS=Homo sapiens OX=9606 GN=ITGB2 PE=1 SV=3	SPQKVTLYL/1;SPQKVTLYL/2	['MSFragger', 'Comet', 'Sage', 'PEAKS']	[0.0032170254887404, 0.0061784897025171, 0.002725538293813, 0.0008628127696289]	[0.8483388524170609, 0.4254623005856967, 0.6063344316513984, 1.6199219404853404]	[0.0098595914599701, 0.0218834230689277, 0.0119797295445093, 0.0010459038469323]	0.951881	3.39192	2	4	0.000862813	0.0010459	1.61992	0	NA	6	3	3	6	netMHCpan-4.1	HLA-B*07:02	0.024	SB	SPQKVTLYL	1	SPQKVTLYL
SPQLGRAVQL	10	TRUE	sp|Q8N2A8|PLD6_HUMAN	PLD6	HUMAN	Mitochondrial cardiolipin hydrolase OS=Homo sapiens OX=9606 GN=PLD6 PE=1 SV=1	SPQLGRAVQL/2	['MSFragger', 'Comet', 'Sage', 'PEAKS']	[0.002543720190779, 0.0014716703458425, 0.000502512562814, 0.0003637686431429]	[1.0280530292065957, 0.8750871839567049, 0.9986001040801076, 2.347219131477298]	[0.0047616098725216, 0.0016071954732534, 0.0005646969272599, 0.0001196086081553]	0.843751	1.82088	1	4	0.000363769	0.000119609	2.34722	0	NA	3	1	2	3	netMHCpan-4.1	HLA-B*07:02	0.022	SB	SPQLGRAVL	1	SPQLGRVQL
SPQNSTDSV	9	TRUE	sp|Q14694|UBP10_HUMAN	USP10	HUMAN	Ubiquitin carboxyl-terminal hydrolase 10 OS=Homo sapiens OX=9606 GN=USP10 PE=1 SV=2	SPQNSTDSV/1	['MSFragger', 'Sage', 'PEAKS']	[0.002623294858342, 0.0072043225935561, 0.0011940298507462]	[0.9038838312610656, 0.4398632473248615, 0.9765075346914238]	[0.0076689347035953, 0.0422840405043038, 0.012810984883518]	0.784707	1.22516	1	3	0.00119403	0.00766893	0.976508	0	NA	1	1	0	1	netMHCpan-4.1	HLA-B*07:02	0.354	SB	SPQNSTDSV	1	SPQNSTDSV
SPQPGSAL	8	TRUE	sp|O14497|ARI1A_HUMAN	ARID1A	HUMAN	AT-rich interactive domain-containing protein 1A OS=Homo sapiens OX=9606 GN=ARID1A PE=1 SV=3	SPQPGSAL/1	['MSFragger', 'Comet', 'Sage', 'PEAKS']	[0.0064479423478095, 0.007943143812709, 0.0047362755651237, 0.0003637686431429]	[0.5992192270161645, 0.3671994782955524, 0.5059443827648858, 1.9749423759842728]	[0.0416554923380562, 0.0370311962337258, 0.0257649468748387, 0.0003923441743196]	0.992561	1.57179	1	4	0.000363769	0.000392344	1.97494	0	NA	3	2	1	3	netMHCpan-4.1	HLA-B*07:02	0.026	SB	SPQ-PGSAL	1	SP-QPGSAL
SPQPRLIYL	9	TRUE	sp|Q96A54|PAQR1_HUMAN	ADIPOR1	HUMAN	Adiponectin receptor protein 1 OS=Homo sapiens OX=9606 GN=ADIPOR1 PE=1 SV=1	SPQPRLIYL/2	['MSFragger', 'Comet', 'Sage', 'PEAKS']	[0.0008775778850372, 0.0014716703458425, 0.001535508637236, 0.0003637686431429]	[1.2600791968336216, 0.8675035948515558, 0.7575634278254894, 2.44341215995219]	[0.0021370203259713, 0.0016570775707819, 0.0037211772774814, 8.740740619237815e-05]	0.902007	3.04048	1	4	0.000363769	8.74074e-05	2.44341	0	NA	2	1	1	2	netMHCpan-4.1	HLA-B*07:02	0.011	SB	SPQPRLIYL	1	SPQPRLIYL
SPQQKLVCL	9	TRUE	sp|Q96NW4|ANR27_HUMAN	ANKRD27	HUMAN	Ankyrin repeat domain-containing protein 27 OS=Homo sapiens OX=9606 GN=ANKRD27 PE=1 SV=2	SPQQKLVC[UNIMOD:Cysteinylation]L/2	['MSFragger', 'Comet', 'Sage', 'PEAKS']	[0.0012738853503184, 0.0020567667626491, 0.001535508637236, 0.0026143790849673]	[1.1874329010908926, 0.6425172308445485, 0.7392691452062137, 0.8475994345975936]	[0.0027605055991914, 0.0044663009442558, 0.0042895496950042, 0.0260959810414904]	0.58848	4.31355	1	4	0.00127389	0.00276051	1.18743	0	NA	3	2	1	3	netMHCpan-4.1	HLA-B*07:02	0.037	SB	SPQQKLVCL	1	SPQQKLVCL
SPQQNRQML	9	TRUE	sp|Q9UPN3|MACF1_HUMAN	MACF1	HUMAN	Microtubule-actin cross-linking factor 1, isoforms 1/2/3/4/5 OS=Homo sapiens OX=9606 GN=MACF1 PE=1 SV=4	SPQQNRQML/2;SPQQNRQM[UNIMOD:Oxidation]L/2	['MSFragger', 'Comet', 'Sage', 'PEAKS']	[0.0041911148365465, 0.0073008849557522, 0.0038976857490864, 0.0019278966647387]	[0.7201066708989082, 0.3992872658437981, 0.5712763145470624, 0.9077378942351496]	[0.0195730639706927, 0.0275850338593622, 0.0156721030024957, 0.0187665013549113]	0.698391	0.0717666	2	4	0.0019279	0.0156721	0.907738	0	NA	2	1	1	2	netMHCpan-4.1	HLA-B*07:02	0.011	SB	SPQQNRQML	1	SPQQNRQML
SPQQVMGSL	9	TRUE	sp|Q9H6Q4|CIAO3_HUMAN;sp|Q9UHQ1|NARF_HUMAN	CIAO3;NARF	HUMAN	Cytosolic iron-sulfur assembly component 3 OS=Homo sapiens OX=9606 GN=CIAO3 PE=1 SV=1	SPQQVMGSL/1	['MSFragger', 'Comet', 'Sage', 'PEAKS']	[0.0008775778850372, 0.0014716703458425, 0.0019323671497584, 0.0008628127696289]	[1.292023542753069, 0.8843530630599138, 0.7127807961582561, 1.7053636949053317]	[0.0019095427290095, 0.0015482168249657, 0.0052679921741484, 0.0008420080313653]	0.972344	0.00692237	1	4	0.000862813	0.000842008	1.70536	0	NA	5	0	5	5	netMHCpan-4.1	HLA-B*07:02	0.014	SB	SPQQVMGSL	1	SPQQVMGSL
SPQQVSAQL	9	TRUE	sp|Q2TAL8|QRIC1_HUMAN	QRICH1	HUMAN	Transcriptional regulator QRICH1 OS=Homo sapiens OX=9606 GN=QRICH1 PE=1 SV=1	SPQQVSAQL/2;SPQQVSAQL/1	['MSFragger', 'Comet', 'Sage', 'PEAKS']	[0.0008775778850372, 0.0020567667626491, 0.000502512562814, 0.0003637686431429]	[1.492225381445392, 0.6909708069903655, 0.9410756466348174, 2.196105164499925]	[0.0009641766865434, 0.0034573000819168, 0.0008866067603408, 0.0001951770175799]	0.987235	1.60464	2	4	0.000363769	0.000195177	2.19611	0	NA	5	3	2	5	netMHCpan-4.1	HLA-B*07:02	0.014	SB	SPQQVSAQL	1	SPQQVSAQL
SPQSGSIL	8	TRUE	sp|Q96AQ6|PBIP1_HUMAN	PBXIP1	HUMAN	Pre-B-cell leukemia transcription factor-interacting protein 1 OS=Homo sapiens OX=9606 GN=PBXIP1 PE=1 SV=1	SPQSGSIL/1	['Comet', 'Sage', 'PEAKS']	[0.0027173913043478, 0.0038976857490864, 0.0008628127696289]	[0.5854507327400964, 0.5773613809464362, 1.7217983859046215]	[0.0063830268320245, 0.0149593309492387, 0.000807038097389]	0.91113	0.137481	1	3	0.000862813	0.000807038	1.7218	0	NA	2	1	1	2	netMHCpan-4.1	HLA-B*07:02	0.173	SB	SPQ-SGSIL	1	SP-QSGSIL
SPQSLSSVL	9	TRUE	Q5T6F2|UBAP2_HUMAN	UBAP2	HUMAN	Ubiquitin-associated protein 2 OS=Homo sapiens OX=9606 GN=UBAP2 PE=1 SV=1	SPQSLSSVL/1	['PEAKS']	[0.0076247306481021]	[0.6289956339962862]	[0.080545817909881]	0.852218	0.688701	1	1	0.00762473	0.0805458	0.628996	0	NA	1	0	1	1	netMHCpan-4.1	HLA-B*07:02	0.011	SB	SPQSLSSVL	1	SPQSLSSVL
SPQSPGDAL	9	TRUE	sp|Q96KR1|ZFR_HUMAN	ZFR	HUMAN	Zinc finger RNA-binding protein OS=Homo sapiens OX=9606 GN=ZFR PE=1 SV=2	SPQSPGDAL/1	['MSFragger', 'Comet', 'Sage', 'PEAKS']	[0.0008775778850372, 0.0025528811086797, 0.000502512562814, 0.0003637686431429]	[1.2493807809609667, 0.6069871981095136, 0.965956735306754, 2.0787770174624645]	[0.0022193363913331, 0.0055392259351227, 0.0007294652276662, 0.0002838805034929]	0.983363	2.05799	1	4	0.000363769	0.000283881	2.07878	0	NA	10	6	4	10	netMHCpan-4.1	HLA-B*07:02	0.013	SB	SPQSPGDAL	1	SPQSPGDAL
SPQSTVTVF	9	TRUE	sp|Q16665|HIF1A_HUMAN	HIF1A	HUMAN	Hypoxia-inducible factor 1-alpha OS=Homo sapiens OX=9606 GN=HIF1A PE=1 SV=1	SPQSTVTVF/1	['MSFragger', 'Comet', 'Sage', 'PEAKS']	[0.002623294858342, 0.0020567667626491, 0.0025097601784718, 0.0008628127696289]	[0.9608547457642832, 0.7483247382469913, 0.6152604486241318, 1.5347108619010712]	[0.0060837818764687, 0.0026797007313158, 0.0111856077175481, 0.0013013581172072]	0.962959	0.475647	1	4	0.000862813	0.00130136	1.53471	0	NA	4	3	1	4	netMHCpan-4.1	HLA-B*07:02	0.045	SB	SPQSTVTVF	1	SPQSTVTVF
SPRAAEPVQL	10	TRUE	sp|Q16790|CAH9_HUMAN	CA9	HUMAN	Carbonic anhydrase 9 OS=Homo sapiens OX=9606 GN=CA9 PE=1 SV=2	SPRAAEPVQL/2	['MSFragger', 'Comet', 'Sage', 'PEAKS']	[0.002623294858342, 0.0027173913043478, 0.0008956560680698, 0.0008628127696289]	[0.977824832680445, 0.5832635098559568, 0.7914266613281512, 1.6119125863200536]	[0.0057051505419867, 0.0064787529125835, 0.0028588523550535, 0.0010672781711279]	0.929028	0.372215	1	4	0.000862813	0.00106728	1.61191	0	NA	5	2	3	5	netMHCpan-4.1	HLA-B*07:02	0.012	SB	SPRAAPVQL	1	SPRAAPVQL
SPRAIHSWL	9	TRUE	sp|P28070|PSB4_HUMAN	PSMB4	HUMAN	Proteasome subunit beta type-4 OS=Homo sapiens OX=9606 GN=PSMB4 PE=1 SV=4	SPRAIHSWL/2	['Comet']	[0.0047083442322783]	[0.4706283899239454]	[0.0150893553257782]	0.837607	2.8061	1	1	0.00470834	0.0150894	0.470628	0	NA	1	0	1	1	netMHCpan-4.1	HLA-B*07:02	0.01	SB	SPRAIHSWL	1	SPRAIHSWL
SPRAPFYRPL	10	TRUE	sp|A6NED2|RCCD1_HUMAN	RCCD1	HUMAN	RCC1 domain-containing protein 1 OS=Homo sapiens OX=9606 GN=RCCD1 PE=1 SV=1	SPRAPFYRPL/3	['MSFragger', 'Comet', 'Sage', 'PEAKS']	[0.0008775778850372, 0.0012210012210012, 0.000502512562814, 0.0003637686431429]	[1.8172724569866971, 1.1424412236555623, 1.0655000108347703, 2.2504269567280706]	[0.0003160475124704, 0.0004395622395031, 0.0003341027761997, 0.0001637779563513]	0.829452	0.0395495	1	4	0.000363769	0.000163778	2.25043	0	NA	2	1	1	2	netMHCpan-4.1	HLA-B*07:02	0.034	SB	SPRAPFRPL	1	SPRAPFRPL
SPRAPVQVI	9	TRUE	sp|Q9BRP4|PAAF1_HUMAN	PAAF1	HUMAN	Proteasomal ATPase-associated factor 1 OS=Homo sapiens OX=9606 GN=PAAF1 PE=1 SV=2	SPRAPVQVI/2	['MSFragger', 'Comet', 'Sage', 'PEAKS']	[0.0052549630206305, 0.0059822924144532, 0.0008956560680698, 0.001574493209998]	[0.6235318751539024, 0.4336080147206997, 0.7955462429265862, 0.9493553047683172]	[0.03571729430283, 0.0204128048678961, 0.0027684954039997, 0.0148951096125481]	0.97634	0.978568	1	4	0.000895656	0.0027685	0.949355	0	NA	4	2	2	4	netMHCpan-4.1	HLA-B*07:02	0.005	SB	SPRAPVQVI	1	SPRAPVQVI
SPRAPVSPLKF	11	TRUE	sp|Q9UBS0|KS6B2_HUMAN	RPS6KB2	HUMAN	Ribosomal protein S6 kinase beta-2 OS=Homo sapiens OX=9606 GN=RPS6KB2 PE=1 SV=2	SPRAPVSPLKF/2;SPRAPVSPLKF/3	['MSFragger', 'Comet', 'Sage', 'PEAKS']	[0.0008775778850372, 0.0012210012210012, 0.001322168356104, 0.0008628127696289]	[1.2591833311453953, 1.119066933516207, 0.7830016007503954, 1.5321052341493304]	[0.0021437921144763, 0.0004996280519254, 0.0030528363188285, 0.0013103430798351]	0.891451	1.13166	2	4	0.000862813	0.000499628	1.53211	0	NA	2	0	2	2	netMHCpan-4.1	HLA-B*07:02	0.036	SB	SPRAPVSPF	1	SPRAPVSPL
SPRASGSGL	9	TRUE	sp|Q8WUU4|ZN296_HUMAN	ZNF296	HUMAN	Zinc finger protein 296 OS=Homo sapiens OX=9606 GN=ZNF296 PE=1 SV=1	SPRASGSGL/2	['MSFragger', 'Comet', 'Sage', 'PEAKS']	[0.002623294858342, 0.0061784897025171, 0.0019323671497584, 0.0008628127696289]	[0.971099376413096, 0.4241560454497242, 0.7018258877628641, 1.58518202891451]	[0.0058509561167517, 0.0221316107101849, 0.0057345876678774, 0.0011421065428704]	0.875245	0.420026	1	4	0.000862813	0.00114211	1.58518	0	NA	1	1	0	1	netMHCpan-4.1	HLA-B*07:02	0.002	SB	SPRASGSGL	1	SPRASGSGL
SPRDITTIKL	10	TRUE	sp|P56589|PEX3_HUMAN	PEX3	HUMAN	Peroxisomal biogenesis factor 3 OS=Homo sapiens OX=9606 GN=PEX3 PE=1 SV=1	SPRDITTIKL/2	['MSFragger', 'Comet', 'PEAKS']	[0.0041187947106004, 0.0056497175141242, 0.0026143790849673]	[0.7586725161580028, 0.4470351710046483, 0.8657201386017519]	[0.0156696874444254, 0.0182516951238891, 0.0236449760603579]	0.976789	1.53407	1	3	0.00261438	0.0156697	0.86572	0	NA	3	1	2	3	netMHCpan-4.1	HLA-B*07:02	0.011	SB	SPRDITTIL	1	SPRDITTKL
SPRDPVLTL	9	TRUE	sp|Q86XL3|ANKL2_HUMAN	ANKLE2	HUMAN	Ankyrin repeat and LEM domain-containing protein 2 OS=Homo sapiens OX=9606 GN=ANKLE2 PE=1 SV=4	SPRDPVLTL/2	['Comet', 'Sage', 'PEAKS']	[0.0073008849557522, 0.0019323671497584, 0.0098993833171048]	[0.3994792460860026, 0.7164062547865596, 0.5788587037367778]	[0.027537184023753, 0.0051220227380917, 0.1022313039330164]	0.935999	1.05877	1	3	0.00193237	0.00512202	0.716406	0	NA	3	1	2	3	netMHCpan-4.1	HLA-B*07:02	0.001	SB	SPRDPVLTL	1	SPRDPVLTL
SPRDSPAVSL	10	TRUE	sp|Q14687|GSE1_HUMAN	GSE1	HUMAN	Genetic suppressor element 1 OS=Homo sapiens OX=9606 GN=GSE1 PE=1 SV=3	SPRDSPAVSL/2	['Comet', 'Sage']	[0.007370474745285, 0.0085730615355305]	[0.3862263137425571, 0.3991405567570532]	[0.0310739534078252, 0.0570007608355716]	0.959403	0.079963	1	2	0.00737047	0.031074	0.399141	0	NA	2	1	1	2	netMHCpan-4.1	HLA-B*07:02	0.002	SB	SPRSPAVSL	1	SPRSPAVSL
SPREAARVL	9	TRUE	sp|Q2T9J0|TYSD1_HUMAN	TYSND1	HUMAN	Peroxisomal leader peptide-processing protease OS=Homo sapiens OX=9606 GN=TYSND1 PE=1 SV=3	SPREAARVL/2	['MSFragger']	[0.0066363291619264]	[0.5923070127203589]	[0.0435008221255747]	0.641735	0.151534	1	1	0.00663633	0.0435008	0.592307	0	NA	1	0	1	1	netMHCpan-4.1	HLA-B*07:02	0.003	SB	SPREAARVL	1	SPREAARVL
SPRELLSNSEQL	12	TRUE	sp|O14879|IFIT3_HUMAN	IFIT3	HUMAN	Interferon-induced protein with tetratricopeptide repeats 3 OS=Homo sapiens OX=9606 GN=IFIT3 PE=1 SV=1	SPRELLSNSEQL/2	['MSFragger', 'Comet', 'Sage', 'PEAKS']	[0.0034973187223128, 0.0030693677102516, 0.0008956560680698, 0.0010133765707336]	[0.8005707152954489, 0.553778876235686, 0.7861502387446103, 1.084592596934767]	[0.0125025221048052, 0.0079796645893598, 0.0029788604616721, 0.0071577164413231]	0.780281	1.68619	1	4	0.000895656	0.00297886	1.08459	0	NA	1	0	1	1	netMHCpan-4.1	HLA-B*07:02	0.115	SB	SPRELLSQL	1	SPRSNSEQL
SPRELTQNPL	10	TRUE	Q16877|F264_HUMAN	PFKFB4	HUMAN	6-phosphofructo-2-kinase/fructose-2,6-bisphosphatase 4 OS=Homo sapiens OX=9606 GN=PFKFB4 PE=1 SV=6	SPRELTQNPL/2	['PEAKS']	[0.0008628127696289]	[1.2566679180128073]	[0.0032155512263984]	0.888088	0.0936097	1	1	0.000862813	0.00321555	1.25667	0	NA	2	1	1	2	netMHCpan-4.1	HLA-B*07:02	0.011	SB	SPRELTQPL	1	SPRELTQPL
SPREMVAQF	9	TRUE	sp|Q86YC3|LRC33_HUMAN	NRROS	HUMAN	Transforming growth factor beta activator LRRC33 OS=Homo sapiens OX=9606 GN=NRROS PE=1 SV=1	SPREM[UNIMOD:Oxidation]VAQF/2	['MSFragger']	[0.0064479423478095]	[0.5954024999446436]	[0.0426656178778841]	0.931402	1.62048	1	1	0.00644794	0.0426656	0.595402	0	NA	1	1	0	1	netMHCpan-4.1	HLA-B*07:02	0.012	SB	SPREMVAQF	1	SPREMVAQF
SPRENILVSL	10	TRUE	sp|O00767|SCD_HUMAN	SCD	HUMAN	Stearoyl-CoA desaturase OS=Homo sapiens OX=9606 GN=SCD PE=1 SV=2	SPRENILVSL/2;SPRENILVSL/1	['MSFragger', 'Comet', 'Sage', 'PEAKS']	[0.002623294858342, 0.0047083442322783, 0.000502512562814, 0.0026143790849673]	[0.9612236445218608, 0.4776102300476192, 0.856948798092918, 0.8676173735434135]	[0.006075162415744, 0.0142789948438195, 0.0017136512267577, 0.0234011986290409]	0.966327	1.53344	2	4	0.000502513	0.00171365	0.961224	0	NA	4	1	3	4	netMHCpan-4.1	HLA-B*07:02	0.01	SB	SPRENLVSL	1	SPRENIVSL
SPRFPAQYL	9	TRUE	sp|Q15477|SKI2_HUMAN	SKIC2	HUMAN	Superkiller complex protein 2 OS=Homo sapiens OX=9606 GN=SKIC2 PE=1 SV=3	SPRFPAQYL/2	['MSFragger', 'Comet', 'Sage', 'PEAKS']	[0.0008775778850372, 0.0020567667626491, 0.000502512562814, 0.0003637686431429]	[1.2635243487709789, 0.6520803476703746, 0.8455707698490217, 2.032567918803092]	[0.0021111828458794, 0.0042308068736869, 0.0018731604778549, 0.0003282447315245]	0.931952	2.31698	1	4	0.000363769	0.000328245	2.03257	0	NA	4	3	1	4	netMHCpan-4.1	HLA-B*07:02	0.003	SB	SPRFPAQYL	1	SPRFPAQYL
SPRFVDVQPSSL	12	TRUE	sp|Q8WYP5|ELYS_HUMAN	AHCTF1	HUMAN	Protein ELYS OS=Homo sapiens OX=9606 GN=AHCTF1 PE=1 SV=3	SPRFVDVQPSSL/2	['MSFragger', 'Comet', 'Sage']	[0.0032170254887404, 0.0019646365422396, 0.0021624961383997]	[0.8776378757391016, 0.769374947470505, 0.6747919282367251]	[0.008608450139552, 0.0024576255061891, 0.0070686630096238]	0.869531	0.109617	1	3	0.00196464	0.00245763	0.877638	0	NA	2	1	1	2	netMHCpan-4.1	HLA-B*07:02	0.032	SB	SPRFQPSSL	1	SPRVQPSSL
SPRGAGWLF	9	TRUE	sp|O00743|PPP6_HUMAN	PPP6C	HUMAN	Serine/threonine-protein phosphatase 6 catalytic subunit OS=Homo sapiens OX=9606 GN=PPP6C PE=1 SV=1	SPRGAGWLF/2	['MSFragger', 'Comet', 'Sage', 'PEAKS']	[0.002543720190779, 0.0020567667626491, 0.001535508637236, 0.0010133765707336]	[1.0656985722232333, 0.6814391453882108, 0.7389294785838164, 1.010296530048184]	[0.0041838783570497, 0.0036227448510246, 0.0043008773138443, 0.0106361340098768]	0.961183	2.38299	1	4	0.00101338	0.00362274	1.0657	0	NA	2	0	2	2	netMHCpan-4.1	HLA-B*07:02	0.09	SB	SPRGAGWLF	1	SPRGAGWLF
SPRGAGYLF	9	TRUE	sp|P60510|PP4C_HUMAN	PPP4C	HUMAN	Serine/threonine-protein phosphatase 4 catalytic subunit OS=Homo sapiens OX=9606 GN=PPP4C PE=1 SV=1	SPRGAGYLF/2	['MSFragger', 'Comet', 'Sage', 'PEAKS']	[0.0034973187223128, 0.0030693677102516, 0.001535508637236, 0.0008628127696289]	[0.8385701965297837, 0.5356724627845674, 0.7672893087440815, 1.4710598298508537]	[0.01033292539664, 0.0091237421730229, 0.0034500683169355, 0.001548579122514]	0.964722	2.5405	1	4	0.000862813	0.00154858	1.47106	0	NA	3	1	2	3	netMHCpan-4.1	HLA-B*07:02	0.032	SB	SPRGAGYLF	1	SPRGAGYLF
SPRGAGYTF	9	TRUE	sp|P62714|PP2AB_HUMAN;sp|P67775|PP2AA_HUMAN	PPP2CB;PPP2CA	HUMAN	Serine/threonine-protein phosphatase 2A catalytic subunit beta isoform OS=Homo sapiens OX=9606 GN=PPP2CB PE=1 SV=1	SPRGAGYTF/2	['MSFragger', 'Comet', 'Sage', 'PEAKS']	[0.0042883397998774, 0.0061784897025171, 0.0040689325035902, 0.0029449659488312]	[0.69448800314696, 0.4162207564968395, 0.543461197527476, 0.8200976377142032]	[0.0228506042106119, 0.0237169639765629, 0.0193784811285335, 0.030266671726743]	0.955656	0.298526	1	4	0.00294497	0.0193785	0.820098	0	NA	3	2	1	3	netMHCpan-4.1	HLA-B*07:02	0.009	SB	SPRGAGYTF	1	SPRGAGYTF
SPRGFPLGL	9	TRUE	Q9P270|SLAI2_HUMAN	SLAIN2	HUMAN	SLAIN motif-containing protein 2 OS=Homo sapiens OX=9606 GN=SLAIN2 PE=1 SV=2	SPRGFPLGL/2	['PEAKS']	[0.0076247306481021]	[0.6239577609928176]	[0.0825467962602652]	0.942048	2.44417	1	1	0.00762473	0.0825468	0.623958	0	NA	1	0	1	1	netMHCpan-4.1	HLA-B*07:02	0.007	SB	SPRGFPLGL	1	SPRGFPLGL
SPRGPGCSL	9	TRUE	sp|Q9NQT4|EXOS5_HUMAN	EXOSC5	HUMAN	Exosome complex component RRP46 OS=Homo sapiens OX=9606 GN=EXOSC5 PE=1 SV=1	SPRGPGC[UNIMOD:Cysteinylation]SL/2	['MSFragger', 'Comet', 'Sage', 'PEAKS']	[0.0008775778850372, 0.0014716703458425, 0.000502512562814, 0.0003637686431429]	[1.4107753896950923, 0.8997798823555162, 1.1138706726330916, 2.24596933516298]	[0.0012673899209389, 0.0014542937848458, 0.0002285857136367, 0.0001661576483969]	0.821567	0.520304	1	4	0.000363769	0.000166158	2.24597	0	NA	5	3	2	5	netMHCpan-4.1	HLA-B*07:02	0.001	SB	SPRGPGCSL	1	SPRGPGCSL
SPRGPGQGSGHL	12	TRUE	sp|Q15027|ACAP1_HUMAN	ACAP1	HUMAN	Arf-GAP with coiled-coil, ANK repeat and PH domain-containing protein 1 OS=Homo sapiens OX=9606 GN=ACAP1 PE=1 SV=1	SPRGPGQGSGHL/2;SPRGPGQGSGHL/3	['MSFragger', 'Comet', 'Sage', 'PEAKS']	[0.0008775778850372, 0.0012210012210012, 0.000502512562814, 0.0003637686431429]	[1.6733904985281698, 0.984944486446912, 1.108873433815055, 2.462354882315809]	[0.0005222094230228, 0.0010018335375852, 0.0002377270374764, 8.216475613276993e-05]	0.874221	0.0570208	2	4	0.000363769	8.21648e-05	2.46235	0	NA	5	2	3	5	netMHCpan-4.1	HLA-B*07:02	0.014	SB	SPRGPGQGL	1	SPRGPGQGL
SPRGPGQGSGHLAI	14	FALSE	sp|Q15027|ACAP1_HUMAN	ACAP1	HUMAN	Arf-GAP with coiled-coil, ANK repeat and PH domain-containing protein 1 OS=Homo sapiens OX=9606 GN=ACAP1 PE=1 SV=1	SPRGPGQGSGHLAI/2	['MSFragger', 'Sage']	[0.002623294858342, 0.006578947368421]	[0.9975033120925356, 0.4534898931063704]	[0.0053073363138918, 0.0382128245298123]	0.19907	1.29156	1	2	0.00262329	0.00530734	0.997503	0	NA	1	1	0	1	netMHCIIpan-4.3	HLA-DQA10301-DQB10603	68.96	NB	PGQGSGHLA	NA	NA
SPRGPGQGSGHLAIGSAATL	20	FALSE	Q15027|ACAP1_HUMAN	ACAP1	HUMAN	Arf-GAP with coiled-coil, ANK repeat and PH domain-containing protein 1 OS=Homo sapiens OX=9606 GN=ACAP1 PE=1 SV=1	SPRGPGQGSGHLAIGSAATL/3	['PEAKS']	[0.0008628127696289]	[1.3011378263069064]	[0.0027003839367772]	0.596269	0.514272	1	1	0.000862813	0.00270038	1.30114	0	NA	1	0	1	1	NA	NA	NA	NA	NA	NA	NA
SPRGSGSSTSL	11	TRUE	sp|Q9H7P9|PKHG2_HUMAN	PLEKHG2	HUMAN	Pleckstrin homology domain-containing family G member 2 OS=Homo sapiens OX=9606 GN=PLEKHG2 PE=1 SV=3	SPRGSGSSTSL/2	['MSFragger', 'Sage', 'PEAKS']	[0.0018649757553151, 0.000502512562814, 0.0003637686431429]	[1.114827918466954, 1.048499454208773, 1.8471175539033649]	[0.0035441217558251, 0.0003817755814707, 0.0005737435438372]	0.97289	0.0208979	1	3	0.000363769	0.000381776	1.84712	0	NA	2	1	1	2	netMHCpan-4.1	HLA-B*07:02	0.003	SB	SPRGSGTSL	1	SPRGSGTSL
SPRGSTDSL	9	TRUE	sp|Q9UQQ2|SH2B3_HUMAN	SH2B3	HUMAN	SH2B adapter protein 3 OS=Homo sapiens OX=9606 GN=SH2B3 PE=1 SV=2	SPRGSTDSL/2	['MSFragger', 'Comet', 'Sage', 'PEAKS']	[0.006318207926479, 0.0073008849557522, 0.002725538293813, 0.0008628127696289]	[0.6067076258919659, 0.3937415040933082, 0.6072294765072093, 1.195820028105624]	[0.0397359996895111, 0.0290095361821403, 0.0118976577218484, 0.0041739220875202]	0.924092	0.305861	1	4	0.000862813	0.00417392	1.19582	0	NA	1	1	0	1	netMHCpan-4.1	HLA-B*07:02	0.002	SB	SPRGSTDSL	1	SPRGSTDSL
SPRHASPGEL	10	TRUE	sp|Q8WYR1|PI3R5_HUMAN	PIK3R5	HUMAN	Phosphoinositide 3-kinase regulatory subunit 5 OS=Homo sapiens OX=9606 GN=PIK3R5 PE=1 SV=1	SPRHASPGEL/2	['MSFragger', 'Comet', 'Sage', 'PEAKS']	[0.0015122873345935, 0.0047083442322783, 0.000502512562814, 0.0003637686431429]	[1.1565422523104976, 0.4700654148141537, 0.8918721477505018, 1.9128451794427288]	[0.0030730373093422, 0.0151569381287594, 0.0013037278311107, 0.0004734101464899]	0.771532	0.08462	1	4	0.000363769	0.00047341	1.91285	0	NA	2	1	1	2	netMHCpan-4.1	HLA-B*07:02	0.011	SB	SPRHASPEL	1	SPRHASPEL
SPRHSFNNL	9	TRUE	sp|Q01201|RELB_HUMAN	RELB	HUMAN	Transcription factor RelB OS=Homo sapiens OX=9606 GN=RELB PE=1 SV=2	SPRHSFNNL/2	['MSFragger', 'Comet', 'Sage', 'PEAKS']	[0.0008775778850372, 0.0035077462730195, 0.001535508637236, 0.0003637686431429]	[1.3688393676846122, 0.5211358941003809, 0.7520201294565072, 2.286381584290846]	[0.0014622039726401, 0.0101850519497361, 0.0038850294570465, 0.0001457628656782]	0.816108	0.0714442	1	4	0.000363769	0.000145763	2.28638	0	NA	2	1	1	2	netMHCpan-4.1	HLA-B*07:02	0.006	SB	SPRHSFNNL	1	SPRHSFNNL
SPRIATTTA	9	TRUE	Q14980|NUMA1_HUMAN	NUMA1	HUMAN	Nuclear mitotic apparatus protein 1 OS=Homo sapiens OX=9606 GN=NUMA1 PE=1 SV=2	SPRIATTTA/2	['PEAKS']	[0.0076247306481021]	[0.6235362238248201]	[0.0827160614933662]	0.927924	0.93151	1	1	0.00762473	0.0827161	0.623536	0	NA	1	0	1	1	netMHCpan-4.1	HLA-B*07:02	0.041	SB	SPRIATTTA	1	SPRIATTTA
SPRIFPHLCSL	11	TRUE	sp|Q14966|ZN638_HUMAN	ZNF638	HUMAN	Zinc finger protein 638 OS=Homo sapiens OX=9606 GN=ZNF638 PE=1 SV=2	SPRIFPHLC[UNIMOD:Cysteinylation]SL/2	['MSFragger', 'Comet', 'Sage', 'PEAKS']	[0.0052549630206305, 0.0075252633842184, 0.0073700543056633, 0.0008628127696289]	[0.6247600730991982, 0.3802401630881896, 0.4125393452429066, 1.2780519332808136]	[0.0354395526318925, 0.0328327882506046, 0.0517037743284399, 0.0029516607815663]	0.352367	8.80533	1	4	0.000862813	0.00295166	1.27805	0	NA	1	0	1	1	netMHCpan-4.1	HLA-B*07:02	0.039	SB	SPRPHLCSL	1	SPRPHLCSL
SPRIPPSQF	9	TRUE	sp|Q15596|NCOA2_HUMAN	NCOA2	HUMAN	Nuclear receptor coactivator 2 OS=Homo sapiens OX=9606 GN=NCOA2 PE=1 SV=2	SPRIPPSQF/2	['MSFragger', 'Comet', 'Sage']	[0.0048942834768989, 0.0056497175141242, 0.0047362755651237]	[0.6391821030679575, 0.44451922934516, 0.4987653549063235]	[0.032333599883147, 0.0186340176379376, 0.0272020944901541]	0.542701	1.10165	1	3	0.00473628	0.018634	0.639182	0	NA	1	0	1	1	netMHCpan-4.1	HLA-B*07:02	0.004	SB	SPRIPPSQF	1	SPRIPPSQF
SPRISPATTL	10	TRUE	sp|Q8IVW6|ARI3B_HUMAN	ARID3B	HUMAN	AT-rich interactive domain-containing protein 3B OS=Homo sapiens OX=9606 GN=ARID3B PE=1 SV=2	SPRISPATTL/1;SPRISPATTL/2	['MSFragger', 'Comet', 'Sage', 'PEAKS']	[0.0028601144045761, 0.0020567667626491, 0.0021624961383997, 0.0008628127696289]	[0.884562228320694, 0.6904645663755508, 0.6589875808518224, 1.523447482281986]	[0.0083454157190242, 0.00346575458813, 0.0079864607346258, 0.0013408142169186]	0.929641	0.0108923	2	4	0.000862813	0.00134081	1.52345	0	NA	4	1	3	4	netMHCpan-4.1	HLA-B*07:02	0.002	SB	SPRSPATTL	1	SPRSPATTL
SPRITFPSL	9	TRUE	sp|P51451|BLK_HUMAN;sp|Q9H6Q3|SLAP2_HUMAN	BLK;SLA2	HUMAN	Tyrosine-protein kinase Blk OS=Homo sapiens OX=9606 GN=BLK PE=1 SV=3	SPRITFPSL/1;SPRITFPSL/2	['MSFragger', 'Comet', 'PEAKS']	[0.0086127909107568, 0.0061784897025171, 0.0008628127696289]	[0.5535841618293466, 0.4115882299794213, 1.6137041772242997]	[0.0551978475685601, 0.0247069237988125, 0.0010624578843588]	0.975907	1.10236	2	3	0.000862813	0.00106246	1.6137	0	NA	3	0	3	3	netMHCpan-4.1	HLA-B*07:02	0.003	SB	SPRITFPSL	1	SPRITFPSL
SPRIYSNSL	9	TRUE	sp|Q9Y2U8|MAN1_HUMAN	LEMD3	HUMAN	Inner nuclear membrane protein Man1 OS=Homo sapiens OX=9606 GN=LEMD3 PE=1 SV=2	SPRIYSNSL/2	['MSFragger', 'Comet', 'Sage', 'PEAKS']	[0.0034973187223128, 0.0030693677102516, 0.0054771434590267, 0.0076247306481021]	[0.8091303106941332, 0.554735347852087, 0.4691456707737029, 0.6212901203634383]	[0.0119631423080012, 0.0079242818280297, 0.0339944768509672, 0.0836227402694777]	0.906373	0.270939	1	4	0.00306937	0.00792428	0.80913	0	NA	1	1	0	1	netMHCpan-4.1	HLA-B*07:02	0.002	SB	SPRIYSNSL	1	SPRIYSNSL
SPRKDGLVSL	10	TRUE	sp|P51570|GALK1_HUMAN	GALK1	HUMAN	Galactokinase OS=Homo sapiens OX=9606 GN=GALK1 PE=1 SV=1	SPRKDGLVSL/2	['MSFragger', 'Comet', 'Sage', 'PEAKS']	[0.0034973187223128, 0.0056497175141242, 0.0047362755651237, 0.0010133765707336]	[0.8308021240878075, 0.4519344350940866, 0.4863885645603618, 1.090618072492766]	[0.0107319257494811, 0.0175344540706785, 0.0298641735481534, 0.006938939803265]	0.969799	0.527817	1	4	0.00101338	0.00693894	1.09062	0	NA	4	2	2	4	netMHCpan-4.1	HLA-B*07:02	0.004	SB	SPRKGLVSL	1	SPRKDGVSL
SPRKGWSFM	9	TRUE	sp|O00469|PLOD2_HUMAN	PLOD2	HUMAN	Procollagen-lysine,2-oxoglutarate 5-dioxygenase 2 OS=Homo sapiens OX=9606 GN=PLOD2 PE=1 SV=2	SPRKGWSFM/2;SPRKGWSFM[UNIMOD:Oxidation]/2	['MSFragger', 'Comet', 'Sage', 'PEAKS']	[0.0008775778850372, 0.0029781601588352, 0.001535508637236, 0.0008628127696289]	[1.4294635231456554, 0.5717020570533818, 0.7523636711160817, 1.5061658660628152]	[0.001189832043843, 0.0070187673905182, 0.0038746703268783, 0.0014046604466406]	0.744496	0.749762	2	4	0.000862813	0.00118983	1.50617	0	NA	5	0	5	5	netMHCpan-4.1	HLA-B*07:02	0.011	SB	SPRKGWSFM	1	SPRKGWSFM
SPRKLPTSL	9	TRUE	sp|Q9UIG0|BAZ1B_HUMAN	BAZ1B	HUMAN	Tyrosine-protein kinase BAZ1B OS=Homo sapiens OX=9606 GN=BAZ1B PE=1 SV=2	SPRKLPTSL/2	['MSFragger', 'Sage', 'PEAKS']	[0.0041911148365465, 0.0077056443845116, 0.0008628127696289]	[0.7138860749044663, 0.4079615216880164, 1.6793263499788371]	[0.0203131599052186, 0.0534605792359335, 0.000899954396582]	0.727998	0.0108762	1	3	0.000862813	0.000899954	1.67933	0	NA	1	1	0	1	netMHCpan-4.1	HLA-B*07:02	0.001	SB	SPRKLPTSL	1	SPRKLPTSL
SPRKLVVGEL	10	TRUE	sp|Q96CN4|EVI5L_HUMAN	EVI5L	HUMAN	EVI5-like protein OS=Homo sapiens OX=9606 GN=EVI5L PE=1 SV=1	SPRKLVVGEL/2	['MSFragger', 'Comet', 'PEAKS']	[0.0041187947106004, 0.0061393152302243, 0.0008628127696289]	[0.7526682094310762, 0.4267884907953221, 1.7032952399352503]	[0.0162071366976514, 0.0216350203212619, 0.0008464940793385]	0.947931	0.648319	1	3	0.000862813	0.000846494	1.7033	0	NA	2	1	1	2	netMHCpan-4.1	HLA-B*07:02	0.037	SB	SPRKVVGEL	1	SPRKLVVEL
SPRKPIDSL	9	TRUE	sp|Q9UQ35|SRRM2_HUMAN	SRRM2	HUMAN	Serine/arginine repetitive matrix protein 2 OS=Homo sapiens OX=9606 GN=SRRM2 PE=1 SV=2	SPRKPIDSL/2	['Comet', 'PEAKS']	[0.0094165813715455, 0.0008628127696289]	[0.35027639138119, 1.6356515887715295]	[0.0432953096012033, 0.001005183260206]	0.708275	0.0325678	1	2	0.000862813	0.00100518	1.63565	0	NA	2	1	1	2	netMHCpan-4.1	HLA-B*07:02	0.001	SB	SPRKPIDSL	1	SPRKPIDSL
SPRLAAQKL	9	TRUE	sp|P49454|CENPF_HUMAN	CENPF	HUMAN	Centromere protein F OS=Homo sapiens OX=9606 GN=CENPF PE=1 SV=3	SPRLAAQKL/2	['MSFragger', 'Comet', 'Sage', 'PEAKS']	[0.002623294858342, 0.0056497175141242, 0.0047362755651237, 0.0007005253940455]	[0.9546091106178176, 0.4455470519866877, 0.5148730178250609, 1.7834429167909682]	[0.0062325085181488, 0.018476645062888, 0.0240803707800661, 0.0006853732757372]	0.894265	0.0265245	1	4	0.000700525	0.000685373	1.78344	0	NA	3	2	1	3	netMHCpan-4.1	HLA-B*07:02	0.005	SB	SPRLAAQKL	1	SPRLAAQKL
SPRLLGAAAL	10	TRUE	sp|Q9H7Z7|PGES2_HUMAN	PTGES2	HUMAN	Prostaglandin E synthase 2 OS=Homo sapiens OX=9606 GN=PTGES2 PE=1 SV=1	SPRLLGAAAL/2	['MSFragger']	[0.006318207926479]	[0.6060396520334042]	[0.0399038967775582]	0.977725	1.84139	1	1	0.00631821	0.0399039	0.60604	0	NA	1	0	1	1	netMHCpan-4.1	HLA-B*07:02	0.01	SB	SPRLGAAAL	1	SPRLGAAAL
SPRLMSNAL	9	TRUE	sp|Q9NZJ7|MTCH1_HUMAN	MTCH1	HUMAN	Mitochondrial carrier homolog 1 OS=Homo sapiens OX=9606 GN=MTCH1 PE=1 SV=1	SPRLMSNAL/2	['Comet', 'Sage', 'PEAKS']	[0.0051826898160145, 0.0047362755651237, 0.0052273915316257]	[0.4664224781627991, 0.4957246481986905, 0.7131000747001879]	[0.0156027487757952, 0.0278339952842877, 0.0529034101643248]	0.83584	0.747182	1	3	0.00473628	0.0156027	0.7131	0	NA	1	0	1	1	netMHCpan-4.1	HLA-B*07:02	0.002	SB	SPRLMSNAL	1	SPRLMSNAL
SPRLPVGGF	9	TRUE	sp|Q14669|TRIPC_HUMAN	TRIP12	HUMAN	E3 ubiquitin-protein ligase TRIP12 OS=Homo sapiens OX=9606 GN=TRIP12 PE=1 SV=1	SPRLPVGGF/2;SPRLPVGGF/1	['MSFragger', 'Comet', 'Sage', 'PEAKS']	[0.0008775778850372, 0.0012210012210012, 0.000502512562814, 0.0003637686431429]	[2.097955204405377, 1.2026293696079964, 1.308704797839046, 2.0923916761335675]	[0.0001170181644354, 0.0003143079971267, 4.955148911757946e-05, 0.0002719100475132]	0.981183	1.04784	2	4	0.000363769	4.95515e-05	2.09796	0	NA	9	5	4	9	netMHCpan-4.1	HLA-B*07:02	0.014	SB	SPRLPVGGF	1	SPRLPVGGF
SPRLSLLYL	9	TRUE	sp|Q9NZS9|BFAR_HUMAN	BFAR	HUMAN	Bifunctional apoptosis regulator OS=Homo sapiens OX=9606 GN=BFAR PE=1 SV=1	SPRLSLLYL/2	['Comet', 'PEAKS']	[0.0056497175141242, 0.0010133765707336]	[0.4507491356408017, 1.066511350572951]	[0.0177047794311036, 0.0078649291672564]	0.861651	0.841384	1	2	0.00101338	0.00786493	1.06651	0	NA	2	0	2	2	netMHCpan-4.1	HLA-B*07:02	0.011	SB	SPRLSLLYL	1	SPRLSLLYL
SPRLSQTFL	9	TRUE	sp|Q92608|DOCK2_HUMAN	DOCK2	HUMAN	Dedicator of cytokinesis protein 2 OS=Homo sapiens OX=9606 GN=DOCK2 PE=1 SV=2	SPRLSQTFL/2;SPRLSQTFL/1	['MSFragger', 'Comet', 'Sage', 'PEAKS']	[0.0008775778850372, 0.0020567667626491, 0.000502512562814, 0.0003637686431429]	[1.2791409116065136, 0.7313129242507019, 0.8571586998204371, 1.8428632038760813]	[0.0019980639599432, 0.0028794946737236, 0.0017108392582388, 0.0005807635249448]	0.977156	2.51969	2	4	0.000363769	0.000580764	1.84286	0	NA	6	2	4	6	netMHCpan-4.1	HLA-B*07:02	0.007	SB	SPRLSQTFL	1	SPRLSQTFL
SPRLSQTFLQL	11	TRUE	sp|Q92608|DOCK2_HUMAN	DOCK2	HUMAN	Dedicator of cytokinesis protein 2 OS=Homo sapiens OX=9606 GN=DOCK2 PE=1 SV=2	SPRLSQTFLQL/2	['MSFragger', 'Comet', 'Sage', 'PEAKS']	[0.0008775778850372, 0.0020567667626491, 0.000502512562814, 0.0003637686431429]	[1.3955406542952256, 0.6507086219234224, 0.9155309913781468, 2.650719466229143]	[0.0013346739377532, 0.004263366461858, 0.0010831464529061, 4.438493752765002e-05]	0.933927	1.15252	1	4	0.000363769	4.43849e-05	2.65072	0	NA	1	0	1	1	netMHCpan-4.1	HLA-B*07:02	0.025	SB	SPRLSQTQL	1	SPRQTFLQL
SPRLSSSL	8	TRUE	sp|O14974|MYPT1_HUMAN	PPP1R12A	HUMAN	Protein phosphatase 1 regulatory subunit 12A OS=Homo sapiens OX=9606 GN=PPP1R12A PE=1 SV=1	SPRLSSSL/2	['Comet', 'Sage', 'PEAKS']	[0.007943143812709, 0.0047362755651237, 0.0027772634697278]	[0.3711769047122517, 0.5035549993867695, 0.8417005433574481]	[0.0356962445019389, 0.0262348761505938, 0.026943483781271]	0.912823	0.0306666	1	3	0.00277726	0.0262349	0.841701	0	NA	1	1	0	1	netMHCpan-4.1	HLA-B*07:02	0.011	SB	SPR-LSSSL	1	SPRLS-SSL
SPRLVQNCL	9	TRUE	sp|P14923|PLAK_HUMAN	JUP	HUMAN	Junction plakoglobin OS=Homo sapiens OX=9606 GN=JUP PE=1 SV=3	SPRLVQNC[UNIMOD:Cysteinylation]L/2	['MSFragger', 'Comet', 'Sage', 'PEAKS']	[0.0008775778850372, 0.0020567667626491, 0.006578947368421, 0.0003637686431429]	[1.5721825148639994, 0.7539913892886548, 0.4484869518259026, 2.2163957082158983]	[0.0007379132667375, 0.0026174396133151, 0.039662494029157, 0.000182819584528]	0.855842	2.8404	1	4	0.000363769	0.00018282	2.2164	0	NA	3	2	1	3	netMHCpan-4.1	HLA-B*07:02	0.012	SB	SPRLVQNCL	1	SPRLVQNCL
SPRNEVEAL	9	TRUE	sp|Q5R372|RBG1L_HUMAN	RABGAP1L	HUMAN	Rab GTPase-activating protein 1-like OS=Homo sapiens OX=9606 GN=RABGAP1L PE=1 SV=1	SPRNEVEAL/2;SPRNEVEAL/1	['MSFragger', 'Comet', 'Sage', 'PEAKS']	[0.002543720190779, 0.0033546813052759, 0.000502512562814, 0.0003637686431429]	[1.0372683821220805, 0.5305269789993576, 0.8283430078751695, 2.183531758055296]	[0.0046114982887515, 0.0094840564462463, 0.0021431959081963, 0.0002032352735526]	0.974836	1.07265	2	4	0.000363769	0.000203235	2.18353	0	NA	5	1	4	5	netMHCpan-4.1	HLA-B*07:02	0.008	SB	SPRNEVEAL	1	SPRNEVEAL
SPRNISPGL	9	TRUE	sp|Q9Y2I7|FYV1_HUMAN	PIKFYVE	HUMAN	1-phosphatidylinositol 3-phosphate 5-kinase OS=Homo sapiens OX=9606 GN=PIKFYVE PE=1 SV=3	SPRNISPGL/2	['MSFragger', 'Comet', 'Sage']	[0.0087847730600292, 0.0078756917837377, 0.0047362755651237]	[0.5526781757638038, 0.3760940578439666, 0.5035002015818402]	[0.0555001398886629, 0.034112287431863, 0.0262457506553601]	0.975309	1.31309	1	3	0.00473628	0.0262458	0.552678	0	NA	1	1	0	1	netMHCpan-4.1	HLA-B*07:02	0.006	SB	SPRNISPGL	1	SPRNISPGL
SPRNLGFETSAF	12	TRUE	sp|Q9UBF8|PI4KB_HUMAN	PI4KB	HUMAN	Phosphatidylinositol 4-kinase beta OS=Homo sapiens OX=9606 GN=PI4KB PE=1 SV=1	SPRNLGFETSAF/2	['MSFragger', 'Comet', 'Sage', 'PEAKS']	[0.0008775778850372, 0.0012210012210012, 0.000502512562814, 0.0003637686431429]	[1.8656618181163325, 1.054772823656334, 0.8802909728185268, 2.6815161063724564]	[0.0002665209815812, 0.0007050192627482, 0.001427498291201, 4.013087314330247e-05]	0.853354	0.608673	1	4	0.000363769	4.01309e-05	2.68152	0	NA	2	0	2	2	netMHCpan-4.1	HLA-B*07:02	0.137	SB	SPRNLGSAF	1	SPRNLGSAF
SPRPALPALL	10	TRUE	sp|P05362|ICAM1_HUMAN	ICAM1	HUMAN	Intercellular adhesion molecule 1 OS=Homo sapiens OX=9606 GN=ICAM1 PE=1 SV=2	SPRPALPALL/2	['MSFragger', 'Sage', 'PEAKS']	[0.0064479423478095, 0.0072043225935561, 0.0003637686431429]	[0.5977315276492365, 0.4344128626472241, 1.933523907764734]	[0.0420466502439957, 0.0440241591350953, 0.0004449688654774]	0.949462	0.665008	1	3	0.000363769	0.000444969	1.93352	0	NA	1	0	1	1	netMHCpan-4.1	HLA-B*07:02	0.005	SB	SPRPALPAL	1	SPRPALPAL
SPRPAPLLL	9	TRUE	sp|Q9UHK6|AMACR_HUMAN	AMACR	HUMAN	Alpha-methylacyl-CoA racemase OS=Homo sapiens OX=9606 GN=AMACR PE=1 SV=2	SPRPAPLLL/2	['MSFragger', 'Comet', 'Sage', 'PEAKS']	[0.006001936108422, 0.0035077462730195, 0.0034129692832764, 0.0008628127696289]	[0.616532262769584, 0.5234236036238623, 0.5911449135907688, 1.7012282903313856]	[0.0373405219770607, 0.0100089734487929, 0.0134605950850359, 0.0008509964006915]	0.993487	3.03416	1	4	0.000862813	0.000850996	1.70123	0	NA	2	0	2	2	netMHCpan-4.1	HLA-B*07:02	0.003	SB	SPRPAPLLL	1	SPRPAPLLL
SPRPGGPYL	9	TRUE	sp|Q92585|MAML1_HUMAN	MAML1	HUMAN	Mastermind-like protein 1 OS=Homo sapiens OX=9606 GN=MAML1 PE=1 SV=3	SPRPGGPYL/2	['Comet']	[0.007943143812709]	[0.3653862336147357]	[0.0376560343224514]	0.9857	0.356168	1	1	0.00794314	0.037656	0.365386	0	NA	1	0	1	1	netMHCpan-4.1	HLA-B*07:02	0.002	SB	SPRPGGPYL	1	SPRPGGPYL
SPRPLSCLEL	10	TRUE	sp|Q7Z6I6|RHG30_HUMAN	ARHGAP30	HUMAN	Rho GTPase-activating protein 30 OS=Homo sapiens OX=9606 GN=ARHGAP30 PE=1 SV=3	SPRPLSC[UNIMOD:Cysteinylation]LEL/2	['MSFragger', 'Sage', 'PEAKS']	[0.0032170254887404, 0.0085730615355305, 0.0092970151688142]	[0.8784874297113642, 0.3995887013826074, 0.5855579285925115]	[0.0085755602988805, 0.0568158773155013, 0.0991102012383748]	0.706147	9.99641	1	3	0.00321703	0.00857556	0.878487	0	NA	1	0	1	1	netMHCpan-4.1	HLA-B*07:02	0.011	SB	SPRPLSLEL	1	SPRPLSLEL
SPRPNHSYIF	10	TRUE	sp|Q9C073|F117A_HUMAN	FAM117A	HUMAN	Protein FAM117A OS=Homo sapiens OX=9606 GN=FAM117A PE=1 SV=1	SPRPNHSYIF/2	['MSFragger', 'Comet', 'Sage']	[0.0048942834768989, 0.0075252633842184, 0.0038976857490864]	[0.6336897078806173, 0.3798179124238003, 0.5573061673663682]	[0.0334829776087156, 0.032960778166249, 0.0174371727701216]	0.78291	2.35254	1	3	0.00389769	0.0174372	0.63369	0	NA	2	1	1	2	netMHCpan-4.1	HLA-B*07:02	0.039	SB	SPRPNHSIF	1	SPRPNHSYF
SPRPNIILGL	10	TRUE	sp|Q9BTC0|DIDO1_HUMAN	DIDO1	HUMAN	Death-inducer obliterator 1 OS=Homo sapiens OX=9606 GN=DIDO1 PE=1 SV=5	SPRPNIILGL/2	['Comet', 'Sage', 'PEAKS']	[0.007943143812709, 0.0047362755651237, 0.0042849491162292]	[0.3650182527153854, 0.5011272059839604, 0.7794000453480804]	[0.0377841110554904, 0.0267208927817967, 0.0375439114377523]	0.930101	0.68406	1	3	0.00428495	0.0267209	0.7794	0	NA	1	0	1	1	netMHCpan-4.1	HLA-B*07:02	0.024	SB	SPRPNILGL	1	SPRPNILGL
SPRPNPTSSPLL	12	TRUE	sp|P41229|KDM5C_HUMAN	KDM5C	HUMAN	Lysine-specific demethylase 5C OS=Homo sapiens OX=9606 GN=KDM5C PE=1 SV=2	SPRPNPTSSPLL/2	['MSFragger', 'Comet', 'Sage', 'PEAKS']	[0.0048942834768989, 0.0030693677102516, 0.0025097601784718, 0.0008628127696289]	[0.6289097932308677, 0.537421030834933, 0.6211630054515019, 1.4179501789526254]	[0.0345166436952576, 0.0090049845153246, 0.010689222697272, 0.0018121080284652]	0.882546	0.462046	1	4	0.000862813	0.00181211	1.41795	0	NA	1	0	1	1	netMHCpan-4.1	HLA-B*07:02	0.01	SB	SPRPNPTSL	1	SPRPNPTSL
SPRPPAEGF	9	TRUE	sp|Q9BWN1|PRR14_HUMAN	PRR14	HUMAN	Proline-rich protein 14 OS=Homo sapiens OX=9606 GN=PRR14 PE=1 SV=1	SPRPPAEGF/2	['MSFragger', 'Comet', 'Sage', 'PEAKS']	[0.0008775778850372, 0.0020567667626491, 0.0008956560680698, 0.0003637686431429]	[1.4517736952965743, 0.6602263407178177, 0.783924061180276, 1.9440564649818084]	[0.0011038470645706, 0.0040455041162502, 0.003030977125945, 0.0004310440657783]	0.988631	1.4041	1	4	0.000363769	0.000431044	1.94406	0	NA	3	2	1	3	netMHCpan-4.1	HLA-B*07:02	0.008	SB	SPRPPAEGF	1	SPRPPAEGF
SPRPPLGSSL	10	TRUE	sp|Q8NHM5|KDM2B_HUMAN	KDM2B	HUMAN	Lysine-specific demethylase 2B OS=Homo sapiens OX=9606 GN=KDM2B PE=1 SV=1	SPRPPLGSSL/2	['MSFragger', 'Comet', 'Sage', 'PEAKS']	[0.0008775778850372, 0.0014716703458425, 0.001322168356104, 0.0003637686431429]	[1.5584787640890778, 0.8608575299898974, 0.7789941472367621, 2.3891294037257453]	[0.000772706035114, 0.00170203615272, 0.0031496257153205, 0.0001043430680679]	0.959123	0.0530107	1	4	0.000363769	0.000104343	2.38913	0	NA	8	5	3	8	netMHCpan-4.1	HLA-B*07:02	0.001	SB	SPRPPGSSL	1	SPRPPGSSL
SPRPPLISV	9	TRUE	sp|Q9H0R1|AP5M1_HUMAN	AP5M1	HUMAN	AP-5 complex subunit mu-1 OS=Homo sapiens OX=9606 GN=AP5M1 PE=1 SV=2	SPRPPLISV/2;SPRPPLISV/1	['MSFragger', 'Comet', 'Sage', 'PEAKS']	[0.0008775778850372, 0.0037388553350589, 0.000502512562814, 0.0007005253940455]	[1.297571745903517, 0.5051480597671512, 0.8905199764872983, 1.7713175994966686]	[0.0018727107372092, 0.0115172095163102, 0.0013176085813876, 0.0007082130646846]	0.981536	0.641319	2	4	0.000502513	0.000708213	1.77132	0	NA	7	5	2	7	netMHCpan-4.1	HLA-B*07:02	0.002	SB	SPRPPLISV	1	SPRPPLISV
SPRPSPKQSPRN	12	TRUE	sp|Q9P270|SLAI2_HUMAN	SLAIN2	HUMAN	SLAIN motif-containing protein 2 OS=Homo sapiens OX=9606 GN=SLAIN2 PE=1 SV=2	SPRPSPKQSPRN/3	['MSFragger', 'Sage', 'PEAKS']	[0.002623294858342, 0.0019323671497584, 0.0050850429598456]	[1.0053230571236274, 0.6994926944889254, 0.7220263770037942]	[0.0051600100337224, 0.0058391353864648, 0.0505450981781242]	0.800785	1.05939	1	3	0.00193237	0.00516001	1.00532	0	NA	1	1	0	1	netMHCpan-4.1	HLA-B*07:02	7.899	NB	SPRPPKQSP	1	SPRPPKQSP
SPRQSDVMI	9	TRUE	sp|O75251|NDUS7_HUMAN	NDUFS7	HUMAN	NADH dehydrogenase [ubiquinone] iron-sulfur protein 7, mitochondrial OS=Homo sapiens OX=9606 GN=NDUFS7 PE=1 SV=3	SPRQSDVM[UNIMOD:Oxidation]I/2	['MSFragger', 'Comet', 'Sage']	[0.002623294858342, 0.0056497175141242, 0.0078800691908514]	[0.9472425547795994, 0.4527465820877867, 0.4044458810731416]	[0.0064149771390423, 0.0174188958067827, 0.0548467476228417]	0.919744	0.254992	1	3	0.00262329	0.00641498	0.947243	0	NA	1	1	0	1	netMHCpan-4.1	HLA-B*07:02	0.071	SB	SPRQSDVMI	1	SPRQSDVMI
SPRQSDVMIV	10	TRUE	sp|O75251|NDUS7_HUMAN	NDUFS7	HUMAN	NADH dehydrogenase [ubiquinone] iron-sulfur protein 7, mitochondrial OS=Homo sapiens OX=9606 GN=NDUFS7 PE=1 SV=3	SPRQSDVMIV/2;SPRQSDVM[UNIMOD:Oxidation]IV/2	['Comet', 'Sage']	[0.0023557126030624, 0.0044454843238184]	[0.6259619076736191, 0.5384433070273711]	[0.0049240231702546, 0.0201331386489937]	0.970713	0.199045	2	2	0.00235571	0.00492402	0.625962	0	NA	3	2	1	3	netMHCpan-4.1	HLA-B*07:02	0.252	SB	SPRQSVMIV	1	SPRQSDVMV
SPRQTLEL	8	TRUE	sp|Q6ZS81|WDFY4_HUMAN	WDFY4	HUMAN	WD repeat- and FYVE domain-containing protein 4 OS=Homo sapiens OX=9606 GN=WDFY4 PE=1 SV=3	SPRQTLEL/2	['MSFragger', 'Sage', 'PEAKS']	[0.002623294858342, 0.001535508637236, 0.0008628127696289]	[0.9561518165163874, 0.7618653784150277, 1.2308609651115143]	[0.0061952745438406, 0.0035987515599057, 0.0035805672407088]	0.96212	1.63084	1	3	0.000862813	0.00358057	1.23086	0	NA	3	2	1	3	netMHCpan-4.1	HLA-B*07:02	0.015	SB	SPR-QTLEL	1	SPRQ-TLEL
SPRSDPLGSTQDHAL	15	FALSE	sp|Q5VZL5|ZMYM4_HUMAN	ZMYM4	HUMAN	Zinc finger MYM-type protein 4 OS=Homo sapiens OX=9606 GN=ZMYM4 PE=1 SV=1	SPRSDPLGSTQDHAL/3	['MSFragger', 'Comet', 'Sage', 'PEAKS']	[0.0008775778850372, 0.0020567667626491, 0.000502512562814, 0.0003637686431429]	[1.5642404006256174, 0.7361451752369426, 0.9206367771418624, 2.654450777364613]	[0.0007578976797575, 0.0028206125313634, 0.0010406616826695, 4.384643300980461e-05]	0.59192	0.416966	1	4	0.000363769	4.38464e-05	2.65445	0	NA	1	1	0	1	netMHCIIpan-4.3	HLA-DQA10103-DQB10603	3.05	WB	LGSTQDHAL	NA	NA
SPRSESGGLGVSM	13	FALSE	sp|Q14671|PUM1_HUMAN;sp|Q8TB72|PUM2_HUMAN	PUM1;PUM2	HUMAN	Pumilio homolog 1 OS=Homo sapiens OX=9606 GN=PUM1 PE=1 SV=3	SPRSESGGLGVSM/2;SPRSESGGLGVSM[UNIMOD:Oxidation]/2	['MSFragger', 'Comet', 'Sage', 'PEAKS']	[0.0008775778850372, 0.0012210012210012, 0.000502512562814, 0.0008628127696289]	[1.6380330189890882, 0.9569983403595228, 0.8735641078491007, 1.4203593654200035]	[0.0005898277635559, 0.0011403622370823, 0.0015046946214609, 0.0017987211513794]	0.903633	0.285288	2	4	0.000502513	0.000589828	1.63803	0	NA	2	1	1	2	netMHCIIpan-4.3	HLA-DQA10103-DQB10603	42.54	NB	SESGGLGVS	NA	NA
SPRSLHSEL	9	TRUE	sp|Q06587|RING1_HUMAN;sp|Q99496|RING2_HUMAN	RING1;RNF2	HUMAN	E3 ubiquitin-protein ligase RING1 OS=Homo sapiens OX=9606 GN=RING1 PE=1 SV=2	SPRSLHSEL/2	['Comet']	[0.0056497175141242]	[0.4539855980405065]	[0.0172443657555234]	0.865135	0.388409	1	1	0.00564972	0.0172444	0.453986	0	NA	1	0	1	1	netMHCpan-4.1	HLA-B*07:02	0.002	SB	SPRSLHSEL	1	SPRSLHSEL
SPRSNAGIATV	11	TRUE	sp|Q9Y6Y0|NS1BP_HUMAN	IVNS1ABP	HUMAN	Influenza virus NS1A-binding protein OS=Homo sapiens OX=9606 GN=IVNS1ABP PE=1 SV=3	SPRSNAGIATV/2	['Comet', 'Sage', 'PEAKS']	[0.007943143812709, 0.0038976857490864, 0.0010133765707336]	[0.3698043339955222, 0.5779433203831961, 1.0784596543244112]	[0.0361514528848389, 0.014892859721362, 0.0073888533491622]	0.966415	0.567067	1	3	0.00101338	0.00738885	1.07846	0	NA	1	1	0	1	netMHCpan-4.1	HLA-B*07:02	0.132	SB	SPRSGIATV	1	SPRSGIATV
SPRSPSTTYL	10	TRUE	sp|Q13111|CAF1A_HUMAN	CHAF1A	HUMAN	Chromatin assembly factor 1 subunit A OS=Homo sapiens OX=9606 GN=CHAF1A PE=1 SV=3	SPRSPSTTYL/1;SPRSPSTTYL/2	['MSFragger', 'Comet', 'Sage', 'PEAKS']	[0.0021961932650073, 0.0056122448979591, 0.000502512562814, 0.0003637686431429]	[1.1068686181233724, 0.45614281894386, 0.8427978082310389, 1.8564368047699549]	[0.003640886180205, 0.0169454823236781, 0.0019142216336469, 0.0005585893198574]	0.9551	0.0170174	2	4	0.000363769	0.000558589	1.85644	0	NA	7	4	3	7	netMHCpan-4.1	HLA-B*07:02	0.002	SB	SPRSPSTTL	1	SPRSPSTTL
SPRSSDLVKL	10	TRUE	sp|Q9NVH2|INT7_HUMAN	INTS7	HUMAN	Integrator complex subunit 7 OS=Homo sapiens OX=9606 GN=INTS7 PE=1 SV=1	SPRSSDLVKL/2	['MSFragger', 'Comet', 'Sage', 'PEAKS']	[0.0034973187223128, 0.0035077462730195, 0.000502512562814, 0.0056886743664885]	[0.8317368592220796, 0.5235314864084238, 0.8726480452698007, 0.7015500708567612]	[0.0106828058897357, 0.0100007559203414, 0.0015155239756089, 0.0561033520519866]	0.898518	0.390568	1	4	0.000502513	0.00151552	0.872648	0	NA	3	2	1	3	netMHCpan-4.1	HLA-B*07:02	0.023	SB	SPRSSLVKL	1	SPRSSDLVL
SPRSSLNNSL	10	TRUE	sp|Q9UPW0|FOXJ3_HUMAN	FOXJ3	HUMAN	Forkhead box protein J3 OS=Homo sapiens OX=9606 GN=FOXJ3 PE=1 SV=2	SPRSSLNNSL/2	['MSFragger', 'Comet', 'Sage', 'PEAKS']	[0.0008775778850372, 0.0035077462730195, 0.000502512562814, 0.0003637686431429]	[1.2066993191273403, 0.5167839244223698, 0.8688643577183688, 2.2108403855506595]	[0.0025801789280811, 0.0105297765614263, 0.0015610818615026, 0.0001861255208399]	0.923745	0.153042	1	4	0.000363769	0.000186126	2.21084	0	NA	3	2	1	3	netMHCpan-4.1	HLA-B*07:02	0.006	SB	SPRSSNNSL	1	SPRSSNNSL
SPRSSTVHI	9	TRUE	sp|Q9UNY4|TTF2_HUMAN	TTF2	HUMAN	Transcription termination factor 2 OS=Homo sapiens OX=9606 GN=TTF2 PE=1 SV=2	SPRSSTVHI/2	['MSFragger', 'Sage', 'PEAKS']	[0.0015122873345935, 0.001535508637236, 0.0003637686431429]	[1.1262911137459468, 0.7763211135881446, 2.135029628895083]	[0.0034087804992406, 0.0032158688595898, 0.0002374151885544]	0.960721	0.344063	1	3	0.000363769	0.000237415	2.13503	0	NA	2	1	1	2	netMHCpan-4.1	HLA-B*07:02	0.011	SB	SPRSSTVHI	1	SPRSSTVHI
SPRSSTVHIL	10	TRUE	sp|Q9UNY4|TTF2_HUMAN	TTF2	HUMAN	Transcription termination factor 2 OS=Homo sapiens OX=9606 GN=TTF2 PE=1 SV=2	SPRSSTVHIL/2	['Sage', 'PEAKS']	[0.0054771434590267, 0.0008628127696289]	[0.4673966622107404, 1.2088144685871098]	[0.0344427364352463, 0.0039393332658025]	0.92492	1.78394	1	2	0.000862813	0.00393933	1.20881	0	NA	1	1	0	1	netMHCpan-4.1	HLA-B*07:02	0.01	SB	SPRSSTHIL	1	SPRSSTVHL
SPRSVGPFAL	10	TRUE	sp|Q96Q05|TPPC9_HUMAN	TRAPPC9	HUMAN	Trafficking protein particle complex subunit 9 OS=Homo sapiens OX=9606 GN=TRAPPC9 PE=1 SV=2	SPRSVGPFAL/2	['MSFragger', 'Sage']	[0.0042883397998774, 0.0040689325035902]	[0.692162758660518, 0.5488784242970789]	[0.0231795769264078, 0.0185948742983077]	0.933886	3.85064	1	2	0.00406893	0.0185949	0.692163	0	NA	3	0	3	3	netMHCpan-4.1	HLA-B*07:02	0.004	SB	SPRSVGPAL	1	SPRSVGPAL
SPRTPVSPVKF	11	TRUE	sp|P23443|KS6B1_HUMAN	RPS6KB1	HUMAN	Ribosomal protein S6 kinase beta-1 OS=Homo sapiens OX=9606 GN=RPS6KB1 PE=1 SV=2	SPRTPVSPVKF/2	['MSFragger', 'Sage', 'PEAKS']	[0.0042883397998774, 0.0023682652457075, 0.0044154009184033]	[0.6898099496288262, 0.6430011631808324, 0.743072318880072]	[0.0235181383060438, 0.0090346383049818, 0.0453583281957849]	0.974969	1.22246	1	3	0.00236827	0.00903464	0.743072	0	NA	1	0	1	1	netMHCpan-4.1	HLA-B*07:02	0.043	SB	SPRTPVSPF	1	SPRTPVSPF
SPRTSGVL	8	TRUE	sp|O14733|MP2K7_HUMAN	MAP2K7	HUMAN	Dual specificity mitogen-activated protein kinase kinase 7 OS=Homo sapiens OX=9606 GN=MAP2K7 PE=1 SV=2	SPRTSGVL/2	['Comet', 'PEAKS']	[0.0067950169875424, 0.0042849491162292]	[0.4064491229004911, 0.7783488608132981]	[0.0258639215822954, 0.0377512768425832]	0.887661	0.157064	1	2	0.00428495	0.0258639	0.778349	0	NA	1	1	0	1	netMHCpan-4.1	HLA-B*07:02	0.03	SB	SPRTSG-VL	1	SPRTSG-VL
SPRTTENPTL	10	TRUE	sp|Q68DK2|ZFY26_HUMAN	ZFYVE26	HUMAN	Zinc finger FYVE domain-containing protein 26 OS=Homo sapiens OX=9606 GN=ZFYVE26 PE=1 SV=4	SPRTTENPTL/2	['Comet', 'Sage', 'PEAKS']	[0.0027173913043478, 0.0040689325035902, 0.003997819371252]	[0.584946952557447, 0.5496578937435248, 0.7995970704640573]	[0.0064049005568016, 0.0184847108300679, 0.0337562032545158]	0.957376	0.417558	1	3	0.00271739	0.0064049	0.799597	0	NA	1	1	0	1	netMHCpan-4.1	HLA-B*07:02	0.013	SB	SPRTTNPTL	1	SPRTTNPTL
SPRVHSLIL	9	TRUE	sp|Q9NZD8|SPG21_HUMAN	SPG21	HUMAN	Maspardin OS=Homo sapiens OX=9606 GN=SPG21 PE=1 SV=1	SPRVHSLIL/2	['MSFragger', 'Comet', 'Sage', 'PEAKS']	[0.002623294858342, 0.0047083442322783, 0.0047362755651237, 0.0007005253940455]	[0.915141630101696, 0.4686217295522489, 0.5014223503721393, 1.7942961895850456]	[0.0073107484936684, 0.0153318361666059, 0.0266613443559428, 0.0006653625894288]	0.956612	2.86544	1	4	0.000700525	0.000665363	1.7943	0	NA	2	1	1	2	netMHCpan-4.1	HLA-B*07:02	0.004	SB	SPRVHSLIL	1	SPRVHSLIL
SPRVKVKNL	9	TRUE	sp|P22102|PUR2_HUMAN	GART	HUMAN	Trifunctional purine biosynthetic protein adenosine-3 OS=Homo sapiens OX=9606 GN=GART PE=1 SV=1	SPRVKVKNL/2	['MSFragger']	[0.0064479423478095]	[0.6005695983515509]	[0.0413032750525263]	0.836895	0.261333	1	1	0.00644794	0.0413033	0.60057	0	NA	1	0	1	1	netMHCpan-4.1	HLA-B*07:02	0.025	SB	SPRVKVKNL	1	SPRVKVKNL
SPRVLEVDTQGTVV	14	FALSE	sp|P05362|ICAM1_HUMAN	ICAM1	HUMAN	Intercellular adhesion molecule 1 OS=Homo sapiens OX=9606 GN=ICAM1 PE=1 SV=2	SPRVLEVDTQGTVV/2	['MSFragger', 'Comet', 'Sage', 'PEAKS']	[0.0008775778850372, 0.0012210012210012, 0.000502512562814, 0.0003637686431429]	[1.8067187839667869, 1.3101162570153568, 1.0392105628563648, 2.647300762708693]	[0.0003279915752154, 0.0001703496546162, 0.0004106370027964, 4.488412351903835e-05]	0.587383	0.265007	1	4	0.000363769	4.48841e-05	2.6473	0	NA	2	1	1	2	netMHCIIpan-4.3	DRB1_0404	3.78	WB	VLEVDTQGT	NA	NA
SPRVLEVDTQGTVVC	15	FALSE	sp|P05362|ICAM1_HUMAN	ICAM1	HUMAN	Intercellular adhesion molecule 1 OS=Homo sapiens OX=9606 GN=ICAM1 PE=1 SV=2	SPRVLEVDTQGTVVC[UNIMOD:Cysteinylation]/2	['MSFragger', 'Comet', 'Sage']	[0.0048942834768989, 0.0014716703458425, 0.0034129692832764]	[0.6442403757322563, 0.9220600929940208, 0.5902900987580406]	[0.0313107435285169, 0.001326488984972, 0.0135490845560458]	0.570114	1.16512	1	3	0.00147167	0.00132649	0.92206	0	NA	1	0	1	1	netMHCIIpan-4.3	DRB1_0404	8.21	NB	VLEVDTQGT	NA	NA
SPRVPASET	9	TRUE	sp|Q9HD15|SRA1_HUMAN	SRA1	HUMAN	Steroid receptor RNA activator 1 OS=Homo sapiens OX=9606 GN=SRA1 PE=1 SV=2	SPRVPASET/2	['MSFragger', 'Comet', 'Sage', 'PEAKS']	[0.0008775778850372, 0.0035077462730195, 0.000502512562814, 0.0003637686431429]	[1.2384716202611072, 0.5232165008227234, 1.0197636487381094, 1.9159768284966172]	[0.0023065753588935, 0.0100247702263806, 0.0004783170267203, 0.0004690081841923]	0.971812	1.15247	1	4	0.000363769	0.000469008	1.91598	0	NA	6	3	3	6	netMHCpan-4.1	HLA-B*07:02	0.09	SB	SPRVPASET	1	SPRVPASET
SPRVPGGSP	9	TRUE	sp|Q9Y6G9|DC1L1_HUMAN	DYNC1LI1	HUMAN	Cytoplasmic dynein 1 light intermediate chain 1 OS=Homo sapiens OX=9606 GN=DYNC1LI1 PE=1 SV=3	SPRVPGGSP/2	['MSFragger', 'Comet', 'Sage', 'PEAKS']	[0.002623294858342, 0.0047083442322783, 0.0051183621241202, 0.0056886743664885]	[0.9376050819002552, 0.4928345157209834, 0.4772862002657393, 0.7011597714636147]	[0.0066659649872256, 0.0126736198738193, 0.0319805097487434, 0.0562144977963708]	0.954059	1.06528	1	4	0.00262329	0.00666596	0.937605	0	NA	4	2	2	4	netMHCpan-4.1	HLA-B*07:02	0.176	SB	SPRVPGGSP	1	SPRVPGGSP
SPRVPNSSV	9	TRUE	sp|Q9NR09|BIRC6_HUMAN	BIRC6	HUMAN	Baculoviral IAP repeat-containing protein 6 OS=Homo sapiens OX=9606 GN=BIRC6 PE=1 SV=3	SPRVPNSSV/2	['MSFragger', 'Comet', 'Sage', 'PEAKS']	[0.0008775778850372, 0.0020567667626491, 0.0008956560680698, 0.0003637686431429]	[1.3610838894133244, 0.7340808087611521, 0.7912972211933429, 2.022871146285531]	[0.0015017040805717, 0.0028455469083749, 0.0028617382700457, 0.0003383244681736]	0.923121	0.75563	1	4	0.000363769	0.000338324	2.02287	0	NA	2	2	0	2	netMHCpan-4.1	HLA-B*07:02	0.004	SB	SPRVPNSSV	1	SPRVPNSSV
SPRVQFQSL	9	TRUE	sp|Q8N720|ZN655_HUMAN	ZNF655	HUMAN	Zinc finger protein 655 OS=Homo sapiens OX=9606 GN=ZNF655 PE=1 SV=3	SPRVQFQSL/2	['MSFragger', 'Comet', 'Sage', 'PEAKS']	[0.0008775778850372, 0.0020567667626491, 0.000502512562814, 0.0008628127696289]	[1.234063161712129, 0.6441304792643322, 0.9215654946313304, 1.71898528300138]	[0.002342789539698, 0.0044251594233203, 0.0010331145817059, 0.0008129410063167]	0.914904	0.0933458	1	4	0.000502513	0.000812941	1.71899	0	NA	2	1	1	2	netMHCpan-4.1	HLA-B*07:02	0.002	SB	SPRVQFQSL	1	SPRVQFQSL
SPRVTVAQL	9	TRUE	sp|P0C5J1|F86B2_HUMAN;sp|Q8N7N1|F86B1_HUMAN;sp|Q96G04|EF2KT_HUMAN	FAM86B2;FAM86B1;EEF2KMT	HUMAN	Putative protein N-methyltransferase FAM86B2 OS=Homo sapiens OX=9606 GN=FAM86B2 PE=1 SV=1	SPRVTVAQL/2	['MSFragger', 'Comet', 'Sage', 'PEAKS']	[0.002623294858342, 0.0061784897025171, 0.0019323671497584, 0.0008628127696289]	[0.916897051364132, 0.4210511446072733, 0.7101105029066087, 1.5527316241778282]	[0.0072571105312831, 0.0227358175381504, 0.0053781345366235, 0.0012414194287619]	0.993315	0.61241	1	4	0.000862813	0.00124142	1.55273	0	NA	4	1	3	4	netMHCpan-4.1	HLA-B*07:02	0.005	SB	SPRVTVAQL	1	SPRVTVAQL
SPRVVSTSL	9	TRUE	sp|Q9Y6D5|BIG2_HUMAN	ARFGEF2	HUMAN	Brefeldin A-inhibited guanine nucleotide-exchange protein 2 OS=Homo sapiens OX=9606 GN=ARFGEF2 PE=1 SV=3	SPRVVSTSL/2	['MSFragger', 'Comet', 'Sage', 'PEAKS']	[0.002543720190779, 0.0047083442322783, 0.0025097601784718, 0.0008628127696289]	[1.0418619233258242, 0.4915968059565493, 0.6288664626857082, 1.6021248773748116]	[0.0045389117593862, 0.012796573759717, 0.0100739596163011, 0.0010940272268298]	0.918351	0.00241756	1	4	0.000862813	0.00109403	1.60212	0	NA	1	1	0	1	netMHCpan-4.1	HLA-B*07:02	0.001	SB	SPRVVSTSL	1	SPRVVSTSL
SPRWGGIM	8	TRUE	sp|Q96S52|PIGS_HUMAN	PIGS	HUMAN	GPI transamidase component PIG-S OS=Homo sapiens OX=9606 GN=PIGS PE=1 SV=3	SPRWGGIM/2;SPRWGGIM[UNIMOD:Oxidation]/2	['MSFragger', 'Comet', 'Sage', 'PEAKS']	[0.002543720190779, 0.0020567667626491, 0.0019323671497584, 0.0008628127696289]	[1.0777674834054287, 0.6786173715342863, 0.7148618919587915, 1.4521367977406685]	[0.004016468587062, 0.0036744043161538, 0.0051837056175136, 0.0016353954874627]	0.939634	0.90451	2	4	0.000862813	0.0016354	1.45214	0	NA	6	2	4	6	netMHCpan-4.1	HLA-B*07:02	0.099	SB	SPRWGGI-M	1	SPRWGGI-M
SPRWGGIMV	9	TRUE	sp|Q96S52|PIGS_HUMAN	PIGS	HUMAN	GPI transamidase component PIG-S OS=Homo sapiens OX=9606 GN=PIGS PE=1 SV=3	SPRWGGIM[UNIMOD:Oxidation]V/2;SPRWGGIMV/2	['MSFragger', 'Comet', 'Sage', 'PEAKS']	[0.0008775778850372, 0.0059822924144532, 0.001535508637236, 0.0008628127696289]	[1.3565785967001764, 0.4323510927506142, 0.7463176403377507, 1.439266532316405]	[0.0015251864381549, 0.0206313024013234, 0.0040610434198291, 0.0016987115638796]	0.904351	3.72138	2	4	0.000862813	0.00152519	1.43927	0	NA	2	0	2	2	netMHCpan-4.1	HLA-B*07:02	0.026	SB	SPRWGGIMV	1	SPRWGGIMV
SPRYIFTML	9	TRUE	sp|P11388|TOP2A_HUMAN;sp|Q02880|TOP2B_HUMAN	TOP2A;TOP2B	HUMAN	DNA topoisomerase 2-alpha OS=Homo sapiens OX=9606 GN=TOP2A PE=1 SV=3	SPRYIFTML/2;SPRYIFTM[UNIMOD:Oxidation]L/2	['MSFragger', 'Comet', 'Sage', 'PEAKS']	[0.0008775778850372, 0.0020567667626491, 0.000502512562814, 0.0003637686431429]	[1.32982843175709, 0.693221896937432, 0.8220048894532241, 1.883145915396204]	[0.001673164789155, 0.0034201330688025, 0.002251988156596, 0.000516859237107]	0.956722	1.02307	2	4	0.000363769	0.000516859	1.88315	0	NA	8	1	7	8	netMHCpan-4.1	HLA-B*07:02	0.012	SB	SPRYIFTML	1	SPRYIFTML
SPRYLQPGGEQL	12	TRUE	sp|Q96N96|SPT13_HUMAN	SPATA13	HUMAN	Spermatogenesis-associated protein 13 OS=Homo sapiens OX=9606 GN=SPATA13 PE=1 SV=1	SPRYLQPGGEQL/2	['MSFragger', 'PEAKS']	[0.0041911148365465, 0.0027772634697278]	[0.7091591933557267, 0.8348355877987769]	[0.0208986517412353, 0.0279616496824858]	0.924008	1.36707	1	2	0.00277726	0.0208987	0.834836	0	NA	1	1	0	1	netMHCpan-4.1	HLA-B*07:02	0.03	SB	SPRPGGEQL	1	SPRPGGEQL
SPSAAHFITRL	11	TRUE	sp|Q8NDH3|PEPL1_HUMAN	NPEPL1	HUMAN	Probable aminopeptidase NPEPL1 OS=Homo sapiens OX=9606 GN=NPEPL1 PE=1 SV=3	SPSAAHFITRL/2	['MSFragger', 'Comet', 'Sage', 'PEAKS']	[0.0008775778850372, 0.0014716703458425, 0.000502512562814, 0.0003637686431429]	[1.6042256638292596, 0.8384161824213355, 0.8412470359996008, 2.335037600990293]	[0.0006620535179872, 0.0018628062127698, 0.00193757386788, 0.0001244457197761]	0.770082	1.54369	1	4	0.000363769	0.000124446	2.33504	0	NA	2	1	1	2	netMHCpan-4.1	HLA-B*07:02	0.198	SB	SPSAAHTRL	1	SPSAAHTRL
SPSASALTL	9	TRUE	sp|Q6ZRS2|SRCAP_HUMAN	SRCAP	HUMAN	Helicase SRCAP OS=Homo sapiens OX=9606 GN=SRCAP PE=1 SV=3	SPSASALTL/1	['MSFragger', 'Comet', 'PEAKS']	[0.0086127909107568, 0.0081114808652246, 0.0033063923585598]	[0.5571748434923122, 0.3623156796005622, 0.8165336585356456]	[0.054013079190116, 0.0387381756755369, 0.0308491037695214]	0.984838	0.292215	1	3	0.00330639	0.0308491	0.816534	0	NA	3	1	2	3	netMHCpan-4.1	HLA-B*07:02	0.023	SB	SPSASALTL	1	SPSASALTL
SPSATLAAL	9	TRUE	sp|Q9Y4D8|HECD4_HUMAN	HECTD4	HUMAN	Probable E3 ubiquitin-protein ligase HECTD4 OS=Homo sapiens OX=9606 GN=HECTD4 PE=1 SV=5	SPSATLAAL/1	['MSFragger', 'Comet', 'Sage', 'PEAKS']	[0.0034973187223128, 0.0030693677102516, 0.0047362755651237, 0.0008628127696289]	[0.8074591923862349, 0.5374978319747095, 0.5196188168290555, 1.5660614422365275]	[0.0120659398631961, 0.0089998105680497, 0.0232291826003781, 0.0011993770741155]	0.958884	0.0150755	1	4	0.000862813	0.00119938	1.56606	0	NA	3	2	1	3	netMHCpan-4.1	HLA-B*07:02	0.012	SB	SPSATLAAL	1	SPSATLAAL
SPSAYVLEI	9	TRUE	Q9UNX4|WDR3_HUMAN	WDR3	HUMAN	WD repeat-containing protein 3 OS=Homo sapiens OX=9606 GN=WDR3 PE=1 SV=1	SPSAYVLEI/1	['PEAKS']	[0.0060085836909871]	[0.6810948100884221]	[0.0622054405535291]	0.88907	0.0117981	1	1	0.00600858	0.0622054	0.681095	0	NA	1	0	1	1	netMHCpan-4.1	HLA-B*07:02	0.256	SB	SPSAYVLEI	1	SPSAYVLEI
SPSDPSSSL	9	TRUE	sp|Q9BZ67|FRMD8_HUMAN	FRMD8	HUMAN	FERM domain-containing protein 8 OS=Homo sapiens OX=9606 GN=FRMD8 PE=1 SV=1	SPSDPSSSL/1	['MSFragger', 'Comet', 'Sage', 'PEAKS']	[0.0008775778850372, 0.0020567667626491, 0.0019323671497584, 0.0003637686431429]	[1.2234419059244903, 0.7612538931768089, 0.7274862930031356, 2.005504094348664]	[0.0024323401406534, 0.0025403937234705, 0.0047003082255465, 0.0003570785657263]	0.995961	2.13557	1	4	0.000363769	0.000357079	2.0055	0	NA	5	4	1	5	netMHCpan-4.1	HLA-B*07:02	0.005	SB	SPSDPSSSL	1	SPSDPSSSL
SPSDRPLSL	9	TRUE	sp|Q12769|NU160_HUMAN	NUP160	HUMAN	Nuclear pore complex protein Nup160 OS=Homo sapiens OX=9606 GN=NUP160 PE=1 SV=3	SPSDRPLSL/2	['MSFragger', 'Comet', 'Sage', 'PEAKS']	[0.0008775778850372, 0.0019646365422396, 0.000502512562814, 0.0003637686431429]	[1.2749695338913394, 0.7720243825110321, 0.9598520381151356, 2.3713936788499743]	[0.0020276458623123, 0.0024313468095661, 0.000765234966022, 0.0001105525201086]	0.963592	0.709505	1	4	0.000363769	0.000110553	2.37139	0	NA	3	2	1	3	netMHCpan-4.1	HLA-B*07:02	0.006	SB	SPSDRPLSL	1	SPSDRPLSL
SPSETVSSL	9	TRUE	sp|Q6PI26|SHQ1_HUMAN	SHQ1	HUMAN	Protein SHQ1 homolog OS=Homo sapiens OX=9606 GN=SHQ1 PE=1 SV=2	SPSETVSSL/1	['MSFragger', 'Comet', 'Sage', 'PEAKS']	[0.0008775778850372, 0.0039581566299123, 0.0021624961383997, 0.0003637686431429]	[1.2564285576805432, 0.4991535457331468, 0.6587743252843892, 2.0131822529277037]	[0.0021647533234547, 0.0120652671426795, 0.0079996184627732, 0.0003486748367663]	0.986417	1.85411	1	4	0.000363769	0.000348675	2.01318	0	NA	4	2	2	4	netMHCpan-4.1	HLA-B*07:02	0.009	SB	SPSETVSSL	1	SPSETVSSL
SPSFPRPSL	9	TRUE	sp|Q92610|ZN592_HUMAN	ZNF592	HUMAN	Zinc finger protein 592 OS=Homo sapiens OX=9606 GN=ZNF592 PE=1 SV=2	SPSFPRPSL/2	['MSFragger', 'Comet', 'Sage', 'PEAKS']	[0.0034973187223128, 0.0049556598852373, 0.0008956560680698, 0.0017475728155339]	[0.8255803875227272, 0.4670327687342637, 0.8038495229178483, 0.9278999707506624]	[0.0110121084932151, 0.0155270210597981, 0.0025948859841937, 0.016781408918984]	0.990135	0.96736	1	4	0.000895656	0.00259489	0.9279	0	NA	1	0	1	1	netMHCpan-4.1	HLA-B*07:02	0.002	SB	SPSFPRPSL	1	SPSFPRPSL
SPSGAMSNL	9	TRUE	sp|Q8NFD5|ARI1B_HUMAN	ARID1B	HUMAN	AT-rich interactive domain-containing protein 1B OS=Homo sapiens OX=9606 GN=ARID1B PE=1 SV=3	SPSGAMSNL/1;SPSGAM[UNIMOD:Oxidation]SNL/1	['MSFragger', 'Comet', 'Sage', 'PEAKS']	[0.0008775778850372, 0.0012210012210012, 0.000502512562814, 0.0003637686431429]	[1.8721017400774849, 0.9744129902309538, 1.020598412568838, 2.145202035501093]	[0.0002605334523999, 0.0010528919270617, 0.0004751949557697, 0.0002298204489214]	0.974263	0.393595	2	4	0.000363769	0.00022982	2.1452	0	NA	7	4	3	7	netMHCpan-4.1	HLA-B*07:02	0.032	SB	SPSGAMSNL	1	SPSGAMSNL
SPSGLHSKL	9	TRUE	sp|Q9NVU0|RPC5_HUMAN	POLR3E	HUMAN	DNA-directed RNA polymerase III subunit RPC5 OS=Homo sapiens OX=9606 GN=POLR3E PE=1 SV=1	SPSGLHSKL/2	['MSFragger', 'Comet', 'Sage', 'PEAKS']	[0.0008775778850372, 0.0012210012210012, 0.0019323671497584, 0.0003637686431429]	[1.993909758752156, 1.1038378336976415, 0.7103837459323951, 2.2108527417045782]	[0.0001693075376313, 0.0005426973982333, 0.0053667599591225, 0.0001861181039147]	0.963373	0.0689476	1	4	0.000363769	0.000169308	2.21085	0	NA	3	2	1	3	netMHCpan-4.1	HLA-B*07:02	0.011	SB	SPSGLHSKL	1	SPSGLHSKL
SPSGSKMQL	9	TRUE	sp|Q9Y6D9|MD1L1_HUMAN	MAD1L1	HUMAN	Mitotic spindle assembly checkpoint protein MAD1 OS=Homo sapiens OX=9606 GN=MAD1L1 PE=1 SV=2	SPSGSKM[UNIMOD:Oxidation]QL/2	['MSFragger', 'Comet', 'Sage']	[0.0008775778850372, 0.0030693677102516, 0.001535508637236]	[1.20297002139685, 0.5569256256439207, 0.7629826640218926]	[0.0026142286142133, 0.0077992680313638, 0.0035676137796676]	0.852904	0.714273	1	3	0.000877578	0.00261423	1.20297	0	NA	1	1	0	1	netMHCpan-4.1	HLA-B*07:02	0.01	SB	SPSGSKMQL	1	SPSGSKMQL
SPSGTMKAVL	10	TRUE	sp|P13798|ACPH_HUMAN	APEH	HUMAN	Acylamino-acid-releasing enzyme OS=Homo sapiens OX=9606 GN=APEH PE=1 SV=4	SPSGTMKAVL/2	['MSFragger', 'Comet', 'Sage', 'PEAKS']	[0.0032170254887404, 0.0014716703458425, 0.0025097601784718, 0.0008628127696289]	[0.8597111633144241, 0.8055213917011957, 0.6332139937351887, 1.5719702605527803]	[0.0093455881882412, 0.0021253330785709, 0.0097423031639239, 0.0011813135273813]	0.89905	0.857474	1	4	0.000862813	0.00118131	1.57197	0	NA	3	0	3	3	netMHCpan-4.1	HLA-B*07:02	0.042	SB	SPSGTKAVL	1	SPSGTKAVL
SPSHNLKSL	9	TRUE	sp|Q9BZH6|WDR11_HUMAN	WDR11	HUMAN	WD repeat-containing protein 11 OS=Homo sapiens OX=9606 GN=WDR11 PE=1 SV=1	SPSHNLKSL/2	['MSFragger', 'Comet', 'Sage', 'PEAKS']	[0.0008775778850372, 0.0047083442322783, 0.0023682652457075, 0.0008628127696289]	[1.2306934865165544, 0.4772543996277048, 0.6465744002955754, 1.699108648743218]	[0.0023708467735256, 0.0143190904815822, 0.0087891410943951, 0.0008556339818137]	0.517487	0.0154804	1	4	0.000862813	0.000855634	1.69911	0	NA	2	1	1	2	netMHCpan-4.1	HLA-B*07:02	0.019	SB	SPSHNLKSL	1	SPSHNLKSL
SPSKPAKSL	9	TRUE	sp|P86790|CCZ1B_HUMAN;sp|P86791|CCZ1_HUMAN	CCZ1B;CCZ1	HUMAN	Vacuolar fusion protein CCZ1 homolog B OS=Homo sapiens OX=9606 GN=CCZ1B PE=1 SV=1	SPSKPAKSL/2	['MSFragger', 'Comet', 'Sage', 'PEAKS']	[0.0034973187223128, 0.0047083442322783, 0.0073700543056633, 0.0008628127696289]	[0.837179761794445, 0.4840802253084499, 0.4124728196212516, 1.7089861949346046]	[0.0104028288351553, 0.0135712156340958, 0.0517289195250532, 0.0008341981414284]	0.789835	0.0167839	1	4	0.000862813	0.000834198	1.70899	0	NA	2	1	1	2	netMHCpan-4.1	HLA-B*07:02	0.003	SB	SPSKPAKSL	1	SPSKPAKSL
SPSKPNPVF	9	TRUE	sp|Q16656|NRF1_HUMAN	NRF1	HUMAN	Nuclear respiratory factor 1 OS=Homo sapiens OX=9606 GN=NRF1 PE=1 SV=1	SPSKPNPVF/2	['MSFragger', 'Comet', 'Sage', 'PEAKS']	[0.0012738853503184, 0.0020567667626491, 0.000502512562814, 0.0008628127696289]	[1.193218286970367, 0.7177368674489603, 0.8870921651565132, 1.7394714407971976]	[0.0027052008066092, 0.0030553146947474, 0.0013534604761822, 0.0007706966815561]	0.831366	0.04422	1	4	0.000502513	0.000770697	1.73947	0	NA	5	4	1	5	netMHCpan-4.1	HLA-B*07:02	0.016	SB	SPSKPNPVF	1	SPSKPNPVF
SPSKTRGQIQV	11	TRUE	sp|P04183|KITH_HUMAN	TK1	HUMAN	Thymidine kinase, cytosolic OS=Homo sapiens OX=9606 GN=TK1 PE=1 SV=2	SPSKTRGQIQV/2	['MSFragger', 'Comet', 'Sage', 'PEAKS']	[0.0008775778850372, 0.0020567667626491, 0.000502512562814, 0.0008628127696289]	[1.264318948703823, 0.6774834601377728, 1.067738956522175, 1.683430222834866]	[0.0021052694267911, 0.0036955303620234, 0.0003282848620775, 0.0008906014900065]	0.851864	0.202319	1	4	0.000502513	0.000328285	1.68343	0	NA	3	2	1	3	netMHCpan-4.1	HLA-B*07:02	0.395	SB	SPSKTRIQV	1	SPSKTRIQV
SPSLHKLVL	9	TRUE	sp|P43897|EFTS_HUMAN	TSFM	HUMAN	Elongation factor Ts, mitochondrial OS=Homo sapiens OX=9606 GN=TSFM PE=1 SV=2	SPSLHKLVL/2	['MSFragger', 'Comet', 'Sage', 'PEAKS']	[0.002543720190779, 0.0061784897025171, 0.0051183621241202, 0.0003637686431429]	[1.0676260517035974, 0.4227960560450703, 0.4753574508217342, 1.990695677877951]	[0.0041566260765958, 0.0223937665670842, 0.032447088776072, 0.0003737990766178]	0.705462	2.33637	1	4	0.000363769	0.000373799	1.9907	0	NA	1	0	1	1	netMHCpan-4.1	HLA-B*07:02	0.008	SB	SPSLHKLVL	1	SPSLHKLVL
SPSLPNISL	9	TRUE	sp|Q9UQL6|HDAC5_HUMAN	HDAC5	HUMAN	Histone deacetylase 5 OS=Homo sapiens OX=9606 GN=HDAC5 PE=1 SV=2	SPSLPNISL/1	['MSFragger', 'Comet', 'Sage', 'PEAKS']	[0.0008775778850372, 0.0014716703458425, 0.000502512562814, 0.0008628127696289]	[1.2798842006520692, 0.8248379154941462, 0.935816306275132, 1.5629091763564555]	[0.001992840566464, 0.0019671381779579, 0.000923925748678, 0.0012091543200652]	0.990549	0.0616326	1	4	0.000502513	0.000923926	1.56291	0	NA	2	1	1	2	netMHCpan-4.1	HLA-B*07:02	0.007	SB	SPSLPNISL	1	SPSLPNISL
SPSLPSRTL	9	TRUE	sp|O75140|DEPD5_HUMAN	DEPDC5	HUMAN	GATOR1 complex protein DEPDC5 OS=Homo sapiens OX=9606 GN=DEPDC5 PE=1 SV=2	SPSLPSRTL/2	['MSFragger', 'Comet', 'Sage', 'PEAKS']	[0.006318207926479, 0.0061393152302243, 0.007336902637319, 0.001574493209998]	[0.6104280420834622, 0.4306164017457194, 0.4277615247269746, 0.9383957504787276]	[0.0388126457816915, 0.0209378040692693, 0.0462387114445523, 0.0158307584195971]	0.972858	0.296136	1	4	0.00157449	0.0158308	0.938396	0	NA	2	1	1	2	netMHCpan-4.1	HLA-B*07:02	0.004	SB	SPSLPSRTL	1	SPSLPSRTL
SPSLPTASL	9	TRUE	P28324|ELK4_HUMAN	ELK4	HUMAN	ETS domain-containing protein Elk-4 OS=Homo sapiens OX=9606 GN=ELK4 PE=1 SV=3	SPSLPTASL/1	['PEAKS']	[0.0064647839401156]	[0.6702587546798848]	[0.0656766000109855]	0.970999	1.04624	1	1	0.00646478	0.0656766	0.670259	0	NA	1	1	0	1	netMHCpan-4.1	HLA-B*07:02	0.003	SB	SPSLPTASL	1	SPSLPTASL
SPSLRKQVF	9	TRUE	sp|Q1ED39|KNOP1_HUMAN	KNOP1	HUMAN	Lysine-rich nucleolar protein 1 OS=Homo sapiens OX=9606 GN=KNOP1 PE=1 SV=1	SPSLRKQVF/2	['MSFragger', 'Comet', 'Sage', 'PEAKS']	[0.0008775778850372, 0.0020567667626491, 0.0008956560680698, 0.0008628127696289]	[1.242558323518899, 0.7197460913770072, 0.8106420905046264, 1.434047624319399]	[0.0022734998430347, 0.0030282539593483, 0.0024609223920363, 0.0017254527442045]	0.745762	0.249251	1	4	0.000862813	0.00172545	1.43405	0	NA	1	0	1	1	netMHCpan-4.1	HLA-B*07:02	0.035	SB	SPSLRKQVF	1	SPSLRKQVF
SPSMKKAVSL	10	TRUE	sp|Q9Y6G5|COMDA_HUMAN	COMMD10	HUMAN	COMM domain-containing protein 10 OS=Homo sapiens OX=9606 GN=COMMD10 PE=1 SV=1	SPSMKKAVSL/2;SPSM[UNIMOD:Oxidation]KKAVSL/2	['MSFragger', 'Comet', 'Sage', 'PEAKS']	[0.002623294858342, 0.0014716703458425, 0.000502512562814, 0.0003637686431429]	[0.9435344795467744, 0.8767079945218749, 0.9419524140891192, 2.3495506349806905]	[0.0065098524102249, 0.0015967266884877, 0.0008805334434761, 0.0001187041875291]	0.881504	0.0122139	2	4	0.000363769	0.000118704	2.34955	0	NA	2	1	1	2	netMHCpan-4.1	HLA-B*07:02	0.022	SB	SPMKKAVSL	1	SPSKKAVSL
SPSMKKAVSLI	11	TRUE	sp|Q9Y6G5|COMDA_HUMAN	COMMD10	HUMAN	COMM domain-containing protein 10 OS=Homo sapiens OX=9606 GN=COMMD10 PE=1 SV=1	SPSMKKAVSLI/2	['MSFragger', 'Comet', 'Sage', 'PEAKS']	[0.0034973187223128, 0.0020567667626491, 0.0019323671497584, 0.0003637686431429]	[0.830029027643306, 0.7072310700634376, 0.7197416570574582, 2.1667899640894657]	[0.010772786128388, 0.0032033601873166, 0.0049912761720654, 0.0002144631906052]	0.64895	2.20297	1	4	0.000363769	0.000214463	2.16679	0	NA	2	0	2	2	netMHCpan-4.1	HLA-B*07:02	0.663	WB	SPMKKAVSL	1	SPSKKAVSL
SPSNHVSSL	9	TRUE	sp|Q8NEZ4|KMT2C_HUMAN	KMT2C	HUMAN	Histone-lysine N-methyltransferase 2C OS=Homo sapiens OX=9606 GN=KMT2C PE=1 SV=3	SPSNHVSSL/2	['MSFragger', 'Sage']	[0.0041911148365465, 0.0025097601784718]	[0.7081056433301651, 0.6396477638789743]	[0.0210319464286424, 0.0092711918409187]	0.897334	0.218091	1	2	0.00250976	0.00927119	0.708106	0	NA	1	1	0	1	netMHCpan-4.1	HLA-B*07:02	0.004	SB	SPSNHVSSL	1	SPSNHVSSL
SPSNTRYLFL	10	TRUE	sp|P48454|PP2BC_HUMAN	PPP3CC	HUMAN	Serine/threonine-protein phosphatase 2B catalytic subunit gamma isoform OS=Homo sapiens OX=9606 GN=PPP3CC PE=1 SV=3	SPSNTRYLFL/2	['MSFragger', 'Comet', 'Sage', 'PEAKS']	[0.0008775778850372, 0.0014716703458425, 0.000502512562814, 0.0003637686431429]	[1.619350299884161, 0.923548468528866, 1.04404560745873, 2.3058692662793447]	[0.0006287850308849, 0.001318234651615, 0.0003953518779683, 0.0001368252978767]	0.86562	3.22594	1	4	0.000363769	0.000136825	2.30587	0	NA	1	0	1	1	netMHCpan-4.1	HLA-B*07:02	0.12	SB	SPSNTRLFL	1	SPSNTRLFL
SPSPERSLL	9	TRUE	sp|Q14142|TRI14_HUMAN	TRIM14	HUMAN	Tripartite motif-containing protein 14 OS=Homo sapiens OX=9606 GN=TRIM14 PE=1 SV=2	SPSPERSLL/2	['MSFragger', 'Comet', 'Sage', 'PEAKS']	[0.002623294858342, 0.0056122448979591, 0.0095149253731343, 0.0027772634697278]	[0.9748485948499108, 0.4568884803906007, 0.3803256123059807, 0.8289364752182746]	[0.0057690138357391, 0.0168436141181572, 0.0652706895480475, 0.0288645065338194]	0.96749	0.257299	1	4	0.00262329	0.00576901	0.974849	0	NA	2	1	1	2	netMHCpan-4.1	HLA-B*07:02	0.008	SB	SPSPERSLL	1	SPSPERSLL
SPSPERSLLL	10	TRUE	sp|Q14142|TRI14_HUMAN	TRIM14	HUMAN	Tripartite motif-containing protein 14 OS=Homo sapiens OX=9606 GN=TRIM14 PE=1 SV=2	SPSPERSLLL/2	['MSFragger', 'Comet', 'Sage', 'PEAKS']	[0.0048942834768989, 0.007370474745285, 0.0047362755651237, 0.0026143790849673]	[0.6386937213446703, 0.3866434675536276, 0.5057607138910382, 0.8641465113471445]	[0.0324341568533831, 0.0309552171196046, 0.0258007772195898, 0.0238489740269714]	0.896999	1.49534	1	4	0.00261438	0.023849	0.864147	0	NA	1	0	1	1	netMHCpan-4.1	HLA-B*07:02	0.04	SB	SPSPERSLL	1	SPSPERSLL
SPSPGSGSF	9	TRUE	sp|O75995|SASH3_HUMAN	SASH3	HUMAN	SAM and SH3 domain-containing protein 3 OS=Homo sapiens OX=9606 GN=SASH3 PE=1 SV=2	SPSPGSGSF/1	['MSFragger', 'Sage']	[0.0038857142857142, 0.0073700543056633]	[0.7937309001628702, 0.414602925929474]	[0.0129573108838426, 0.0509293621867128]	0.979467	1.90398	1	2	0.00388571	0.0129573	0.793731	0	NA	2	2	0	2	netMHCpan-4.1	HLA-B*07:02	0.016	SB	SPSPGSGSF	1	SPSPGSGSF
SPSPINSSQAL	11	TRUE	sp|P49790|NU153_HUMAN	NUP153	HUMAN	Nuclear pore complex protein Nup153 OS=Homo sapiens OX=9606 GN=NUP153 PE=1 SV=2	SPSPINSSQAL/2;SPSPINSSQAL/1	['MSFragger', 'Comet', 'Sage', 'PEAKS']	[0.0008775778850372, 0.0012210012210012, 0.000502512562814, 0.0003637686431429]	[1.34777443694917, 0.9748855582140818, 0.967031340897256, 2.238932365651936]	[0.0015722457758914, 0.0010505696417667, 0.0007233438264961, 0.000169983051202]	0.899628	2.60644	2	4	0.000363769	0.000169983	2.23893	1	['SPMPPSEVKL(1)']	7	4	3	7	netMHCpan-4.1	HLA-B*07:02	0.034	SB	SPSPSSQAL	1	SPSPSSQAL
SPSPLSGSAL	10	TRUE	sp|P49848|TAF6_HUMAN	TAF6	HUMAN	Transcription initiation factor TFIID subunit 6 OS=Homo sapiens OX=9606 GN=TAF6 PE=1 SV=1	SPSPLSGSAL/1	['MSFragger', 'Comet', 'Sage', 'PEAKS']	[0.002623294858342, 0.0019646365422396, 0.000502512562814, 0.0003637686431429]	[0.9553890253482744, 0.7941470690497352, 0.8363758295842084, 2.3735797365685625]	[0.0062136434680212, 0.0022242679981979, 0.0020127841979576, 0.0001097678267384]	0.945515	0.16838	1	4	0.000363769	0.000109768	2.37358	0	NA	7	2	5	7	netMHCpan-4.1	HLA-B*07:02	0.012	SB	SPSPSGSAL	1	SPSPSGSAL
SPSPPPGTSL	10	TRUE	Q6WKZ4|RFIP1_HUMAN	RAB11FIP1	HUMAN	Rab11 family-interacting protein 1 OS=Homo sapiens OX=9606 GN=RAB11FIP1 PE=1 SV=3	SPSPPPGTSL/1	['PEAKS']	[0.008989865969271]	[0.5908460454530987]	[0.0966941826186839]	0.988418	3.53191	1	1	0.00898987	0.0966942	0.590846	0	NA	1	1	0	1	netMHCpan-4.1	HLA-B*07:02	0.007	SB	SPSPPGTSL	1	SPSPPGTSL
SPSPPSVAV	9	TRUE	sp|Q8NHY2|COP1_HUMAN	COP1	HUMAN	E3 ubiquitin-protein ligase COP1 OS=Homo sapiens OX=9606 GN=COP1 PE=1 SV=1	SPSPPSVAV/1	['MSFragger', 'PEAKS']	[0.0041911148365465, 0.0003637686431429]	[0.7183408587597147, 1.856517701663143]	[0.0197797158051907, 0.000558459115548]	0.983457	2.93971	1	2	0.000363769	0.000558459	1.85652	0	NA	6	2	4	6	netMHCpan-4.1	HLA-B*07:02	0.011	SB	SPSPPSVAV	1	SPSPPSVAV
SPSPSDPVL	9	TRUE	sp|Q9HB58|SP110_HUMAN	SP110	HUMAN	Sp110 nuclear body protein OS=Homo sapiens OX=9606 GN=SP110 PE=1 SV=5	SPSPSDPVL/1	['Comet', 'Sage']	[0.0075252633842184, 0.0034129692832764]	[0.3820415823455174, 0.5894201647437238]	[0.0322926043008093, 0.0136397264384207]	0.871138	2.03442	1	2	0.00341297	0.0136397	0.58942	0	NA	1	1	0	1	netMHCpan-4.1	HLA-B*07:02	0.048	SB	SPSPSDPVL	1	SPSPSDPVL
SPSPTGASL	9	TRUE	sp|Q9H2Y7|ZN106_HUMAN	ZNF106	HUMAN	Zinc finger protein 106 OS=Homo sapiens OX=9606 GN=ZNF106 PE=1 SV=1	SPSPTGASL/1	['MSFragger', 'Comet', 'Sage', 'PEAKS']	[0.0034973187223128, 0.0056497175141242, 0.0051183621241202, 0.0021133525456292]	[0.8237712233732356, 0.4513164924554326, 0.4765317072480701, 0.8995809895552344]	[0.0111115230201709, 0.0176230019004657, 0.0321622561371736, 0.0196321530371879]	0.908917	1.94724	1	4	0.00211335	0.0111115	0.899581	0	NA	2	1	1	2	netMHCpan-4.1	HLA-B*07:02	0.004	SB	SPSPTGASL	1	SPSPTGASL
SPSPVLRLVL	10	TRUE	sp|O43432|IF4G3_HUMAN	EIF4G3	HUMAN	Eukaryotic translation initiation factor 4 gamma 3 OS=Homo sapiens OX=9606 GN=EIF4G3 PE=1 SV=2	SPSPVLRLVL/2	['MSFragger', 'Comet', 'Sage', 'PEAKS']	[0.0008775778850372, 0.0012210012210012, 0.001535508637236, 0.0003637686431429]	[1.278408595867518, 1.0721684787867911, 0.7493581184910736, 2.321740928764289]	[0.002003224315673, 0.0006431491040876, 0.0039662347805248, 0.0001299459391823]	0.857138	0.773717	1	4	0.000363769	0.000129946	2.32174	0	NA	2	0	2	2	netMHCpan-4.1	HLA-B*07:02	0.012	SB	SPSPVRLVL	1	SPSPVRLVL
SPSQGSPAL	9	TRUE	sp|Q69YH5|CDCA2_HUMAN	CDCA2	HUMAN	Cell division cycle-associated protein 2 OS=Homo sapiens OX=9606 GN=CDCA2 PE=1 SV=2	SPSQGSPAL/1	['MSFragger', 'Comet', 'Sage', 'PEAKS']	[0.0041187947106004, 0.0035077462730195, 0.0023682652457075, 0.0008628127696289]	[0.7430558753019855, 0.5265831889215131, 0.6449810962716234, 1.6459008121213576]	[0.017118297993423, 0.0097714678877884, 0.0088977825879746, 0.0009794973240414]	0.949212	1.00972	1	4	0.000862813	0.000979497	1.6459	0	NA	2	1	1	2	netMHCpan-4.1	HLA-B*07:02	0.007	SB	SPSQGSPAL	1	SPSQGSPAL
SPSRHFSSL	9	TRUE	O75417|DPOLQ_HUMAN	POLQ	HUMAN	DNA polymerase theta OS=Homo sapiens OX=9606 GN=POLQ PE=1 SV=2	SPSRHFSSL/2	['PEAKS']	[0.0008628127696289]	[1.578326033993813]	[0.0011622541113852]	0.321035	0.510291	1	1	0.000862813	0.00116225	1.57833	0	NA	1	1	0	1	netMHCpan-4.1	HLA-B*07:02	0.003	SB	SPSRHFSSL	1	SPSRHFSSL
SPSSILSTL	9	TRUE	sp|O95997|PTTG1_HUMAN;sp|Q9NZH5|PTTG2_HUMAN	PTTG1;PTTG2	HUMAN	Securin OS=Homo sapiens OX=9606 GN=PTTG1 PE=1 SV=1	SPSSILSTL/1	['MSFragger', 'Comet', 'Sage', 'PEAKS']	[0.002623294858342, 0.0035077462730195, 0.0008956560680698, 0.0010133765707336]	[0.9185727021353132, 0.5157657576556274, 0.8026804521706455, 1.062614494253214]	[0.0072064481719142, 0.0106123096058346, 0.0026186607869578, 0.0080278997811578]	0.993048	0.203247	1	4	0.000895656	0.00261866	1.06261	0	NA	5	2	3	5	netMHCpan-4.1	HLA-B*07:02	0.011	SB	SPSSILSTL	1	SPSSILSTL
SPSSKYVKL	9	TRUE	sp|Q9H3F6|BACD3_HUMAN	KCTD10	HUMAN	BTB/POZ domain-containing adapter for CUL3-mediated RhoA degradation protein 3 OS=Homo sapiens OX=9606 GN=KCTD10 PE=1 SV=1	SPSSKYVKL/2	['MSFragger', 'Comet', 'Sage', 'PEAKS']	[0.0008775778850372, 0.0012210012210012, 0.000502512562814, 0.0003637686431429]	[1.566406831547845, 0.9916519311575168, 0.8949368509045844, 2.0299461775946384]	[0.0007523977203179, 0.0009701028218609, 0.0012728042846224, 0.0003309427780934]	0.862622	0.151689	1	4	0.000363769	0.000330943	2.02995	0	NA	3	2	1	3	netMHCpan-4.1	HLA-B*07:02	0.014	SB	SPSSKYVKL	1	SPSSKYVKL
SPSSLFSAL	9	TRUE	sp|Q14693|LPIN1_HUMAN;sp|Q9BQK8|LPIN3_HUMAN	LPIN1;LPIN3	HUMAN	Phosphatidate phosphatase LPIN1 OS=Homo sapiens OX=9606 GN=LPIN1 PE=1 SV=2	SPSSLFSAL/1	['MSFragger', 'PEAKS']	[0.0042883397998774, 0.0008628127696289]	[0.6948181990279739, 1.1694992673602036]	[0.0228043369700799, 0.0047091937453639]	0.946902	0.268369	1	2	0.000862813	0.00470919	1.1695	0	NA	3	2	1	3	netMHCpan-4.1	HLA-B*07:02	0.008	SB	SPSSLFSAL	1	SPSSLFSAL
SPSSLRAL	8	TRUE	Q8IXJ9|ASXL1_HUMAN	ASXL1	HUMAN	Polycomb group protein ASXL1 OS=Homo sapiens OX=9606 GN=ASXL1 PE=1 SV=4	SPSSLRAL/2	['PEAKS']	[0.0056886743664885]	[0.7000013968951232]	[0.0565455492167856]	0.975917	0.383294	1	1	0.00568867	0.0565455	0.700001	0	NA	2	2	0	2	netMHCpan-4.1	HLA-B*07:02	0.042	SB	SPSSLR-AL	1	SPSSLR-AL
SPSSPGSSL	9	TRUE	sp|O95271|TNKS1_HUMAN	TNKS	HUMAN	Poly [ADP-ribose] polymerase tankyrase-1 OS=Homo sapiens OX=9606 GN=TNKS PE=1 SV=2	SPSSPGSSL/1	['MSFragger', 'Comet', 'Sage', 'PEAKS']	[0.002623294858342, 0.0020567667626491, 0.0038976857490864, 0.0003637686431429]	[0.9967462590129148, 0.6441745832291947, 0.5770815878549564, 1.8040418320118088]	[0.0053219051704178, 0.0044240428947933, 0.0149913937037227, 0.0006477379605892]	0.995029	0.987558	1	4	0.000363769	0.000647738	1.80404	0	NA	6	3	3	6	netMHCpan-4.1	HLA-B*07:02	0.002	SB	SPSSPGSSL	1	SPSSPGSSL
SPSSSATSL	9	TRUE	sp|Q9UJY5|GGA1_HUMAN	GGA1	HUMAN	ADP-ribosylation factor-binding protein GGA1 OS=Homo sapiens OX=9606 GN=GGA1 PE=1 SV=1	SPSSSATSL/1	['MSFragger', 'Comet', 'Sage', 'PEAKS']	[0.002623294858342, 0.0042301184433164, 0.0023682652457075, 0.0008628127696289]	[0.9754233725951876, 0.4988608845776455, 0.6417856696737543, 1.4458290871556323]	[0.0057565997437632, 0.0120927384058276, 0.0091196835399013, 0.0016659708331396]	0.9583	1.11833	1	4	0.000862813	0.00166597	1.44583	0	NA	3	1	2	3	netMHCpan-4.1	HLA-B*07:02	0.008	SB	SPSSSATSL	1	SPSSSATSL
SPSSSSAVV	9	TRUE	sp|Q9BYZ6|RHBT2_HUMAN	RHOBTB2	HUMAN	Rho-related BTB domain-containing protein 2 OS=Homo sapiens OX=9606 GN=RHOBTB2 PE=1 SV=2	SPSSSSAVV/1	['MSFragger']	[0.0042883397998774]	[0.6954415209190834]	[0.0227172986112753]	0.903646	1.37291	1	1	0.00428834	0.0227173	0.695442	0	NA	1	1	0	1	netMHCpan-4.1	HLA-B*07:02	0.131	SB	SPSSSSAVV	1	SPSSSSAVV
SPSSTTQSL	9	TRUE	sp|Q9ULJ7|ANR50_HUMAN	ANKRD50	HUMAN	Ankyrin repeat domain-containing protein 50 OS=Homo sapiens OX=9606 GN=ANKRD50 PE=1 SV=4	SPSSTTQSL/1	['MSFragger', 'Sage', 'PEAKS']	[0.0034973187223128, 0.0053180174430972, 0.0011940298507462]	[0.8199927551066278, 0.4729475222114774, 0.9762519397448256]	[0.0113231564543919, 0.0330392390844473, 0.0128291311106943]	0.688125	1.46748	1	3	0.00119403	0.0113232	0.976252	0	NA	1	1	0	1	netMHCpan-4.1	HLA-B*07:02	0.006	SB	SPSSTTQSL	1	SPSSTTQSL
SPSSVTGNAL	10	TRUE	sp|Q9NYB0|TE2IP_HUMAN	TERF2IP	HUMAN	Telomeric repeat-binding factor 2-interacting protein 1 OS=Homo sapiens OX=9606 GN=TERF2IP PE=1 SV=1	SPSSVTGNAL/1	['MSFragger', 'Comet', 'Sage', 'PEAKS']	[0.0008775778850372, 0.0012210012210012, 0.000502512562814, 0.0003637686431429]	[1.5464454527206934, 1.2351253156556754, 0.9736738364535, 2.3208861986166065]	[0.0008045081685196, 0.0002615425948129, 0.000686627870107, 0.0001303075803466]	0.973384	1.9616	1	4	0.000363769	0.000130308	2.32089	0	NA	7	4	3	7	netMHCpan-4.1	HLA-B*07:02	0.035	SB	SPSSVGNAL	1	SPSSVGNAL
SPSTLLTTL	9	TRUE	Q2TAL8|QRIC1_HUMAN	QRICH1	HUMAN	Transcriptional regulator QRICH1 OS=Homo sapiens OX=9606 GN=QRICH1 PE=1 SV=1	SPSTLLTTL/1	['PEAKS']	[0.0042849491162292]	[0.7586976614730583]	[0.0418286791587003]	0.992733	0.0050756	1	1	0.00428495	0.0418287	0.758698	0	NA	1	0	1	1	netMHCpan-4.1	HLA-B*07:02	0.019	SB	SPSTLLTTL	1	SPSTLLTTL
SPSTNRGPIQM	11	TRUE	sp|Q6VMQ6|MCAF1_HUMAN	ATF7IP	HUMAN	Activating transcription factor 7-interacting protein 1 OS=Homo sapiens OX=9606 GN=ATF7IP PE=1 SV=3	SPSTNRGPIQM[UNIMOD:Oxidation]/2	['MSFragger', 'Comet', 'Sage', 'PEAKS']	[0.0008775778850372, 0.0012210012210012, 0.000502512562814, 0.0003637686431429]	[1.998358050320978, 1.0914990629668462, 1.0736629237011266, 2.143960771642662]	[0.0001666577433181, 0.0005800255588557, 0.0003133752460034, 0.0002307346404272]	0.828969	1.76429	1	4	0.000363769	0.000166658	2.14396	0	NA	1	1	0	1	netMHCpan-4.1	HLA-B*07:02	0.18	SB	SPSTNRIQM	1	SPSTGPIQM
SPSTVGSSL	9	TRUE	sp|Q7Z589|EMSY_HUMAN	EMSY	HUMAN	BRCA2-interacting transcriptional repressor EMSY OS=Homo sapiens OX=9606 GN=EMSY PE=1 SV=2	SPSTVGSSL/1	['MSFragger', 'Comet', 'Sage', 'PEAKS']	[0.002543720190779, 0.0049556598852373, 0.0032102728731942, 0.0008628127696289]	[1.0253386129352395, 0.4668623731814408, 0.5979793742557182, 1.3018338791603858]	[0.0048070190801248, 0.0155481217144417, 0.0127732403656592, 0.0026932983309988]	0.879304	1.45945	1	4	0.000862813	0.0026933	1.30183	0	NA	3	2	1	3	netMHCpan-4.1	HLA-B*07:02	0.005	SB	SPSTVGSSL	1	SPSTVGSSL
SPSVDKARAEL	11	TRUE	sp|Q9BY66|KDM5D_HUMAN	KDM5D	HUMAN	Lysine-specific demethylase 5D OS=Homo sapiens OX=9606 GN=KDM5D PE=1 SV=2	SPSVDKARAEL/2	['MSFragger', 'Comet', 'Sage', 'PEAKS']	[0.0038857142857142, 0.0035077462730195, 0.001535508637236, 0.0008628127696289]	[0.7931126917468098, 0.5161948762643086, 0.7451390002833039, 1.647719370861043]	[0.0129995022366553, 0.0105774369680299, 0.0040983966026908, 0.0009750065402122]	0.878947	0.0313568	1	4	0.000862813	0.000975007	1.64772	0	NA	2	1	1	2	netMHCpan-4.1	HLA-B*07:02	0.041	SB	SPSKARAEL	1	SPSKARAEL
SPSWRSTTVL	10	TRUE	sp|O00159|MYO1C_HUMAN	MYO1C	HUMAN	Unconventional myosin-Ic OS=Homo sapiens OX=9606 GN=MYO1C PE=1 SV=4	SPSWRSTTVL/2	['MSFragger', 'Comet', 'Sage', 'PEAKS']	[0.0008775778850372, 0.0020567667626491, 0.000502512562814, 0.0003637686431429]	[1.2890421605502111, 0.6528516879074351, 0.8789537166264849, 2.0027702663249296]	[0.0019296528400739, 0.0042126730030782, 0.0014425235721659, 0.0003601142505569]	0.95422	0.0127155	1	4	0.000363769	0.000360114	2.00277	0	NA	2	0	2	2	netMHCpan-4.1	HLA-B*07:02	0.03	SB	SPSWRSTTL	1	SPSWSTTVL
SPSYRKATL	9	TRUE	sp|Q15078|CD5R1_HUMAN	CDK5R1	HUMAN	Cyclin-dependent kinase 5 activator 1 OS=Homo sapiens OX=9606 GN=CDK5R1 PE=1 SV=1	SPSYRKATL/2	['MSFragger', 'Comet', 'Sage', 'PEAKS']	[0.002623294858342, 0.0047083442322783, 0.000502512562814, 0.0024794964714857]	[0.8960615015335555, 0.4823770782541374, 0.8387393599779326, 0.890105442249305]	[0.0079330076489358, 0.0137537054516871, 0.0019759362376411, 0.0206853276522935]	0.862258	0.111122	1	4	0.000502513	0.00197594	0.896062	0	NA	2	2	0	2	netMHCpan-4.1	HLA-B*07:02	0.008	SB	SPSYRKATL	1	SPSYRKATL
SPTDRSMSSSL	11	TRUE	sp|O75448|MED24_HUMAN	MED24	HUMAN	Mediator of RNA polymerase II transcription subunit 24 OS=Homo sapiens OX=9606 GN=MED24 PE=1 SV=1	SPTDRSM[UNIMOD:Oxidation]SSSL/2;SPTDRSMSSSL/2	['MSFragger', 'Comet', 'Sage', 'PEAKS']	[0.0008775778850372, 0.0047083442322783, 0.000502512562814, 0.0003637686431429]	[1.747026001348932, 0.4940975072137355, 0.9654163049900204, 2.2148999235939613]	[0.0004042916925725, 0.0125494507622535, 0.0007325632696566, 0.0001837040760914]	0.821016	0.795919	2	4	0.000363769	0.000183704	2.2149	0	NA	2	1	1	2	netMHCpan-4.1	HLA-B*07:02	0.012	SB	SPRSMSSSL	1	SPRSMSSSL
SPTENSFTL	9	TRUE	sp|P31350|RIR2_HUMAN	RRM2	HUMAN	Ribonucleoside-diphosphate reductase subunit M2 OS=Homo sapiens OX=9606 GN=RRM2 PE=1 SV=1	SPTENSFTL/1	['MSFragger', 'Comet', 'Sage', 'PEAKS']	[0.002623294858342, 0.0020567667626491, 0.0019323671497584, 0.0008628127696289]	[0.9193268015325058, 0.6738903248117425, 0.6965436031336003, 1.249400270774346]	[0.0071838182402572, 0.0037639140055872, 0.0059739878343947, 0.0033128691368146]	0.906514	1.2386	1	4	0.000862813	0.00331287	1.2494	0	NA	1	1	0	1	netMHCpan-4.1	HLA-B*07:02	0.087	SB	SPTENSFTL	1	SPTENSFTL
SPTGRYTTL	9	TRUE	sp|Q9NTI2|AT8A2_HUMAN;sp|Q9Y2Q0|AT8A1_HUMAN	ATP8A2;ATP8A1	HUMAN	Phospholipid-transporting ATPase IB OS=Homo sapiens OX=9606 GN=ATP8A2 PE=1 SV=3	SPTGRYTTL/2	['MSFragger', 'Comet', 'Sage', 'PEAKS']	[0.0008775778850372, 0.0019646365422396, 0.000502512562814, 0.0003637686431429]	[1.5712653159838454, 0.7758242869396803, 0.9128770720772948, 2.449849074472484]	[0.0007401962934581, 0.0023942463622609, 0.0011059084812773, 8.558962696119502e-05]	0.988231	0.296806	1	4	0.000363769	8.55896e-05	2.44985	0	NA	2	1	1	2	netMHCpan-4.1	HLA-B*07:02	0.009	SB	SPTGRYTTL	1	SPTGRYTTL
SPTGTGKSL	9	TRUE	sp|A8MPP1|D11L8_HUMAN;sp|Q92771|DDX12_HUMAN;sp|Q96FC9|DDX11_HUMAN	DDX11L8;DDX12P;DDX11	HUMAN	Putative ATP-dependent DNA helicase DDX11-like protein 8 OS=Homo sapiens OX=9606 GN=DDX11L8 PE=1 SV=1	SPTGTGKSL/2	['MSFragger', 'Comet', 'Sage', 'PEAKS']	[0.002623294858342, 0.0037388553350589, 0.0040689325035902, 0.0003637686431429]	[0.965489693292126, 0.5106427266309289, 0.5474936267404293, 2.24252051759652]	[0.005976783219904, 0.0110386981683354, 0.0187921796387401, 0.0001680218819647]	0.894273	0.807097	1	4	0.000363769	0.000168022	2.24252	0	NA	1	1	0	1	netMHCpan-4.1	HLA-B*07:02	0.012	SB	SPTGTGKSL	1	SPTGTGKSL
SPTHPSSAL	9	TRUE	sp|P98175|RBM10_HUMAN	RBM10	HUMAN	RNA-binding protein 10 OS=Homo sapiens OX=9606 GN=RBM10 PE=1 SV=3	SPTHPSSAL/2	['MSFragger', 'Comet', 'Sage', 'PEAKS']	[0.0008775778850372, 0.0020567667626491, 0.000502512562814, 0.0003637686431429]	[1.3078195225034286, 0.7067035127271344, 0.9380139648394646, 2.286525292038664]	[0.0018066657309173, 0.0032111019880659, 0.0009081446926132, 0.0001456949062023]	0.759955	0.337873	1	4	0.000363769	0.000145695	2.28653	0	NA	2	2	0	2	netMHCpan-4.1	HLA-B*07:02	0.005	SB	SPTHPSSAL	1	SPTHPSSAL
SPTIGKQL	8	TRUE	sp|P42285|MTREX_HUMAN	MTREX	HUMAN	Exosome RNA helicase MTR4 OS=Homo sapiens OX=9606 GN=MTREX PE=1 SV=3	SPTIGKQL/2	['MSFragger', 'Comet', 'PEAKS']	[0.0044256688795011, 0.0099210366470945, 0.0008628127696289]	[0.6610214146676602, 0.3478949646815634, 1.4965421824415304]	[0.0281533007878444, 0.0442608326580525, 0.001442104146243]	0.84637	0.141481	1	3	0.000862813	0.0014421	1.49654	0	NA	3	1	2	3	netMHCpan-4.1	HLA-B*07:02	0.236	SB	SPT-IGKQL	1	SP-TIGKQL
SPTIKPSPAASKEYFQKVNQ	20	FALSE	sp|P30048|PRDX3_HUMAN	PRDX3	HUMAN	Thioredoxin-dependent peroxide reductase, mitochondrial OS=Homo sapiens OX=9606 GN=PRDX3 PE=1 SV=3	SPTIKPSPAASKEYFQKVNQ/3	['Comet', 'Sage']	[0.0023557126030624, 0.002725538293813]	[0.6236855434808747, 0.6095815602852482]	[0.0049923621822566, 0.0116846125032969]	0.271708	1.32129	1	2	0.00235571	0.00499236	0.623686	0	NA	1	0	1	1	NA	NA	NA	NA	NA	NA	NA
SPTKKVAV	8	TRUE	sp|P19338|NUCL_HUMAN	NCL	HUMAN	Nucleolin OS=Homo sapiens OX=9606 GN=NCL PE=1 SV=3	SPTKKVAV/2	['MSFragger', 'Comet', 'Sage', 'PEAKS']	[0.0042883397998774, 0.0078756917837377, 0.001535508637236, 0.0008628127696289]	[0.6810846280101275, 0.3775757405676821, 0.7600946354956573, 1.754053134963256]	[0.0248249142743939, 0.0336491973801253, 0.003648652925276, 0.0007416284322384]	0.914197	0.0736938	1	4	0.000862813	0.000741628	1.75405	0	NA	3	2	1	3	netMHCpan-4.1	HLA-B*07:02	0.291	SB	SPT-KKVAV	1	SPTKK-VAV
SPTMPFLSL	9	TRUE	sp|Q8IUC6|TCAM1_HUMAN	TICAM1	HUMAN	TIR domain-containing adapter molecule 1 OS=Homo sapiens OX=9606 GN=TICAM1 PE=1 SV=1	SPTMPFLSL/1	['MSFragger', 'Comet', 'Sage', 'PEAKS']	[0.0008775778850372, 0.0047083442322783, 0.0025097601784718, 0.0003637686431429]	[1.2776138838583069, 0.4816321240751874, 0.6204225319263099, 1.8728164057127763]	[0.0020088401972967, 0.0138343704153388, 0.0107502813581089, 0.0005326986223248]	0.980344	0.387345	1	4	0.000363769	0.000532699	1.87282	0	NA	2	0	2	2	netMHCpan-4.1	HLA-B*07:02	0.01	SB	SPTMPFLSL	1	SPTMPFLSL
SPTPHAAFL	9	TRUE	sp|Q5BJH7|YIF1B_HUMAN	YIF1B	HUMAN	Protein YIF1B OS=Homo sapiens OX=9606 GN=YIF1B PE=1 SV=1	SPTPHAAFL/2	['MSFragger', 'Comet', 'Sage', 'PEAKS']	[0.0015122873345935, 0.0030693677102516, 0.000502512562814, 0.0003637686431429]	[1.1819189887759938, 0.5619343035177199, 0.9091069619564348, 2.0305590202100823]	[0.0028141492514205, 0.0075226657845919, 0.0011390665378384, 0.0003303103000529]	0.806266	1.24126	1	4	0.000363769	0.00033031	2.03056	0	NA	2	0	2	2	netMHCpan-4.1	HLA-B*07:02	0.036	SB	SPTPHAAFL	1	SPTPHAAFL
SPTQHHVAL	9	TRUE	sp|Q99567|NUP88_HUMAN	NUP88	HUMAN	Nuclear pore complex protein Nup88 OS=Homo sapiens OX=9606 GN=NUP88 PE=1 SV=2	SPTQHHVAL/2	['MSFragger', 'Sage']	[0.0034973187223128, 0.0025097601784718]	[0.8414639233043955, 0.6255694788544194]	[0.0101895024581908, 0.0103328839737077]	0.802711	0.40122	1	2	0.00250976	0.0101895	0.841464	0	NA	2	1	1	2	netMHCpan-4.1	HLA-B*07:02	0.004	SB	SPTQHHVAL	1	SPTQHHVAL
SPTQPGPVL	9	TRUE	sp|Q9C0B0|UNK_HUMAN	UNK	HUMAN	RING finger protein unkempt homolog OS=Homo sapiens OX=9606 GN=UNK PE=1 SV=2	SPTQPGPVL/1	['Comet', 'Sage']	[0.0047083442322783, 0.0025097601784718]	[0.4744146235390152, 0.6216008980731768]	[0.0146436403017604, 0.01065327568986]	0.992886	1.09644	1	2	0.00250976	0.0106533	0.621601	0	NA	1	0	1	1	netMHCpan-4.1	HLA-B*07:02	0.009	SB	SPTQPGPVL	1	SPTQPGPVL
SPTQPIQL	8	TRUE	sp|Q16186|ADRM1_HUMAN	ADRM1	HUMAN	Proteasomal ubiquitin receptor ADRM1 OS=Homo sapiens OX=9606 GN=ADRM1 PE=1 SV=2	SPTQPIQL/1	['Comet', 'PEAKS']	[0.007943143812709, 0.0068688222482827]	[0.364954543252879, 0.639846264561561]	[0.0378063292995553, 0.0763739462772548]	0.958972	0.988794	1	2	0.00686882	0.0378063	0.639846	0	NA	1	0	1	1	netMHCpan-4.1	HLA-B*07:02	0.161	SB	SPTQP-IQL	1	SPTQP-IQL
SPTQVVSQL	9	TRUE	sp|Q969V6|MRTFA_HUMAN	MRTFA	HUMAN	Myocardin-related transcription factor A OS=Homo sapiens OX=9606 GN=MRTFA PE=1 SV=1	SPTQVVSQL/1	['MSFragger', 'Comet', 'Sage', 'PEAKS']	[0.0034973187223128, 0.0039581566299123, 0.0034129692832764, 0.0042849491162292]	[0.8074213393787176, 0.4993947800934922, 0.5911755679827065, 0.7731508618458083]	[0.0120682822033887, 0.0120426738236666, 0.0134574323552878, 0.0387923338832537]	0.992165	0.969217	1	4	0.00341297	0.0120427	0.807421	0	NA	1	1	0	1	netMHCpan-4.1	HLA-B*07:02	0.024	SB	SPTQVVSQL	1	SPTQVVSQL
SPTSAHLLQL	10	TRUE	sp|P46092|CCR10_HUMAN	CCR10	HUMAN	C-C chemokine receptor type 10 OS=Homo sapiens OX=9606 GN=CCR10 PE=1 SV=3	SPTSAHLLQL/2	['MSFragger', 'Comet', 'Sage', 'PEAKS']	[0.0008775778850372, 0.0020567667626491, 0.000502512562814, 0.0003637686431429]	[1.2034894064284327, 0.6669305741732622, 0.8474194987540006, 2.012057049332695]	[0.0026094619602271, 0.0039029325595001, 0.0018462728655182, 0.0003498951606284]	0.904785	2.42929	1	4	0.000363769	0.000349895	2.01206	0	NA	2	0	2	2	netMHCpan-4.1	HLA-B*07:02	0.094	SB	SPTSAHLQL	1	SPSAHLLQL
SPTSPFSSL	9	TRUE	sp|Q8WWI1|LMO7_HUMAN	LMO7	HUMAN	LIM domain only protein 7 OS=Homo sapiens OX=9606 GN=LMO7 PE=1 SV=3	SPTSPFSSL/1	['MSFragger', 'Comet', 'Sage', 'PEAKS']	[0.0012738853503184, 0.0072202166064981, 0.000502512562814, 0.0008628127696289]	[1.1927049152236526, 0.4031479818873135, 0.8702908200353775, 1.2034398861188071]	[0.002710067962899, 0.0266410994468492, 0.0015437484030992, 0.0040341542515786]	0.994836	0.451274	1	4	0.000502513	0.00154375	1.20344	0	NA	1	0	1	1	netMHCpan-4.1	HLA-B*07:02	0.003	SB	SPTSPFSSL	1	SPTSPFSSL
SPTSQRLQL	9	TRUE	Q99798|ACON_HUMAN	ACO2	HUMAN	Aconitate hydratase, mitochondrial OS=Homo sapiens OX=9606 GN=ACO2 PE=1 SV=2	SPTSQRLQL/2	['PEAKS']	[0.0042849491162292]	[0.7748520325368402]	[0.0384487302269573]	0.825333	1.35088	1	1	0.00428495	0.0384487	0.774852	0	NA	1	0	1	1	netMHCpan-4.1	HLA-B*07:02	0.007	SB	SPTSQRLQL	1	SPTSQRLQL
SPTSSVSTL	9	TRUE	Q9NU22|MDN1_HUMAN	MDN1	HUMAN	Midasin OS=Homo sapiens OX=9606 GN=MDN1 PE=1 SV=2	SPTSSVSTL/1	['PEAKS']	[0.0008628127696289]	[1.4360429522257123]	[0.0017151536777208]	0.924795	2.61556	1	1	0.000862813	0.00171515	1.43604	0	NA	2	1	1	2	netMHCpan-4.1	HLA-B*07:02	0.015	SB	SPTSSVSTL	1	SPTSSVSTL
SPTSVRQMAL	10	TRUE	sp|Q96NB2|SFXN2_HUMAN	SFXN2	HUMAN	Sideroflexin-2 OS=Homo sapiens OX=9606 GN=SFXN2 PE=1 SV=2	SPTSVRQM[UNIMOD:Oxidation]AL/2;SPTSVRQMAL/2	['MSFragger', 'Comet', 'Sage', 'PEAKS']	[0.0008775778850372, 0.0012210012210012, 0.0023682652457075, 0.0007005253940455]	[1.21776063124544, 1.0701742153726104, 0.6581855248413915, 1.769382495143063]	[0.0024815867622192, 0.0006499958115828, 0.0080360584924583, 0.0007119058260625]	0.766397	0.0312853	2	4	0.000700525	0.000649996	1.76938	0	NA	2	1	1	2	netMHCpan-4.1	HLA-B*07:02	0.018	SB	SPTSVRQAL	1	SPTSVRQAL
SPTTAFTVL	9	TRUE	sp|Q8TBC3|SHKB1_HUMAN	SHKBP1	HUMAN	SH3KBP1-binding protein 1 OS=Homo sapiens OX=9606 GN=SHKBP1 PE=1 SV=2	SPTTAFTVL/1	['MSFragger', 'Comet', 'Sage', 'PEAKS']	[0.0015122873345935, 0.0023557126030624, 0.000502512562814, 0.0003637686431429]	[1.1276334380945348, 0.6237019857551576, 0.9546656018413138, 1.8650710421207937]	[0.0033932310054291, 0.0049918635573346, 0.0007969971163183, 0.0005448230931639]	0.985064	0.1284	1	4	0.000363769	0.000544823	1.86507	0	NA	3	1	2	3	netMHCpan-4.1	HLA-B*07:02	0.029	SB	SPTTAFTVL	1	SPTTAFTVL
SPTVTTTL	8	TRUE	sp|Q07866|KLC1_HUMAN	KLC1	HUMAN	Kinesin light chain 1 OS=Homo sapiens OX=9606 GN=KLC1 PE=1 SV=2	SPTVTTTL/1	['Sage', 'PEAKS']	[0.0038976857490864, 0.0086871004753319]	[0.5537189935698315, 0.598675023304719]	[0.0179210248588218, 0.093195245051916]	0.969227	2.15389	1	2	0.00389769	0.017921	0.598675	0	NA	1	1	0	1	netMHCpan-4.1	HLA-B*07:02	0.132	SB	SPT-VTTTL	1	SP-TVTTTL
SPTYRALLL	9	TRUE	sp|P49795|RGS19_HUMAN	RGS19	HUMAN	Regulator of G-protein signaling 19 OS=Homo sapiens OX=9606 GN=RGS19 PE=1 SV=1	SPTYRALLL/2	['MSFragger', 'Comet', 'Sage', 'PEAKS']	[0.002623294858342, 0.0056497175141242, 0.0032102728731942, 0.0008628127696289]	[0.8979415034449042, 0.4545246889750085, 0.5959924583908438, 1.4891268830225912]	[0.0078683584259042, 0.0171690860864093, 0.0129694285682285, 0.0014719495952956]	0.882642	2.7322	1	4	0.000862813	0.00147195	1.48913	0	NA	1	0	1	1	netMHCpan-4.1	HLA-B*07:02	0.071	SB	SPTYRALLL	1	SPTYRALLL
SPVAHRVAL	9	TRUE	sp|Q8TEZ7|PAQR8_HUMAN	PAQR8	HUMAN	Membrane progestin receptor beta OS=Homo sapiens OX=9606 GN=PAQR8 PE=1 SV=1	SPVAHRVAL/2	['MSFragger', 'Comet', 'Sage', 'PEAKS']	[0.0015122873345935, 0.0020567667626491, 0.0019323671497584, 0.0003637686431429]	[1.133655666587593, 0.7064784284884928, 0.7002711887550117, 2.030170037368224]	[0.0033242249989316, 0.0032144144804513, 0.0058040436098757, 0.0003307116184474]	0.970093	0.0988846	1	4	0.000363769	0.000330712	2.03017	0	NA	2	0	2	2	netMHCpan-4.1	HLA-B*07:02	0.003	SB	SPVAHRVAL	1	SPVAHRVAL
SPVDPGARQAL	11	TRUE	sp|Q8TEU7|RPGF6_HUMAN	RAPGEF6	HUMAN	Rap guanine nucleotide exchange factor 6 OS=Homo sapiens OX=9606 GN=RAPGEF6 PE=1 SV=2	SPVDPGARQAL/2	['Sage']	[0.0051183621241202]	[0.4739168891657209]	[0.0327998196955157]	0.876877	1.73739	1	1	0.00511836	0.0327998	0.473917	0	NA	1	1	0	1	netMHCpan-4.1	HLA-B*07:02	0.013	SB	SPVDPRQAL	1	SPPGARQAL
SPVDSPSSL	9	TRUE	sp|Q13233|M3K1_HUMAN	MAP3K1	HUMAN	Mitogen-activated protein kinase kinase kinase 1 OS=Homo sapiens OX=9606 GN=MAP3K1 PE=1 SV=4	SPVDSPSSL/1	['MSFragger', 'Comet', 'PEAKS']	[0.0042883397998774, 0.0061393152302243, 0.0008628127696289]	[0.6936507389354754, 0.429970395130081, 1.500979747991651]	[0.0229684205242753, 0.0210534377398664, 0.0014246621547262]	0.913114	3.113	1	3	0.000862813	0.00142466	1.50098	0	NA	2	1	1	2	netMHCpan-4.1	HLA-B*07:02	0.011	SB	SPVDSPSSL	1	SPVDSPSSL
SPVFKTVL	8	TRUE	sp|Q9HAV4|XPO5_HUMAN	XPO5	HUMAN	Exportin-5 OS=Homo sapiens OX=9606 GN=XPO5 PE=1 SV=1	SPVFKTVL/2;SPVFKTVL/1	['MSFragger', 'Comet', 'Sage', 'PEAKS']	[0.0041187947106004, 0.0014716703458425, 0.0008956560680698, 0.0007005253940455]	[0.7416241672230068, 0.902799909578389, 0.7933103527870269, 1.763770588988029]	[0.0172595983881528, 0.0014364660843435, 0.0028171795213522, 0.0007226898722115]	0.954642	1.60195	2	4	0.000700525	0.00072269	1.76377	0	NA	6	2	4	6	netMHCpan-4.1	HLA-B*07:02	0.18	SB	SPV-FKTVL	1	SP-VFKTVL
SPVFRLETL	9	TRUE	sp|Q9Y5S1|TRPV2_HUMAN	TRPV2	HUMAN	Transient receptor potential cation channel subfamily V member 2 OS=Homo sapiens OX=9606 GN=TRPV2 PE=1 SV=1	SPVFRLETL/2	['MSFragger', 'Comet', 'Sage', 'PEAKS']	[0.0008775778850372, 0.0012210012210012, 0.000502512562814, 0.0003637686431429]	[1.6057299996875296, 1.134424221005648, 1.1451511989669498, 1.8371052234299248]	[0.0006586734600807, 0.000459373222646, 0.0001788338865201, 0.000590366023793]	0.948102	0.440737	1	4	0.000363769	0.000178834	1.83711	0	NA	2	1	1	2	netMHCpan-4.1	HLA-B*07:02	0.036	SB	SPVFRLETL	1	SPVFRLETL
SPVKSTTSI	9	TRUE	sp|Q9NQW6|ANLN_HUMAN	ANLN	HUMAN	Anillin OS=Homo sapiens OX=9606 GN=ANLN PE=1 SV=2	SPVKSTTSI/2	['Comet', 'PEAKS']	[0.007943143812709, 0.0027772634697278]	[0.3717058682960519, 0.8404879444722362]	[0.0355223458450184, 0.027120815654169]	0.825736	0.296509	1	2	0.00277726	0.0271208	0.840488	0	NA	1	0	1	1	netMHCpan-4.1	HLA-B*07:02	0.024	SB	SPVKSTTSI	1	SPVKSTTSI
SPVLSLSSL	9	TRUE	sp|O15533|TPSN_HUMAN	TAPBP	HUMAN	Tapasin OS=Homo sapiens OX=9606 GN=TAPBP PE=1 SV=2	SPVLSLSSL/1	['MSFragger', 'Comet', 'Sage', 'PEAKS']	[0.0025270758122743, 0.0030693677102516, 0.000502512562814, 0.0008628127696289]	[1.1012489872229976, 0.5402412391334914, 0.8607616449007321, 1.6556011113420857]	[0.003710653064883, 0.0088172939453319, 0.0016632817073472, 0.0009557684927083]	0.967866	0.00219148	1	4	0.000502513	0.000955768	1.6556	0	NA	4	2	2	4	netMHCpan-4.1	HLA-B*07:02	0.014	SB	SPVLSLSSL	1	SPVLSLSSL
SPVNGKLSV	9	TRUE	sp|P18850|ATF6A_HUMAN	ATF6	HUMAN	Cyclic AMP-dependent transcription factor ATF-6 alpha OS=Homo sapiens OX=9606 GN=ATF6 PE=1 SV=3	SPVNGKLSV/2	['MSFragger', 'Comet', 'Sage', 'PEAKS']	[0.0008775778850372, 0.0047083442322783, 0.001535508637236, 0.0003637686431429]	[1.3885524867242416, 0.4777648330435696, 0.7784561369566532, 2.0972277757483924]	[0.0013668310621996, 0.0142616129504701, 0.0031628491659831, 0.0002677727581804]	0.943167	0.767613	1	4	0.000363769	0.000267773	2.09723	0	NA	2	2	0	2	netMHCpan-4.1	HLA-B*07:02	0.068	SB	SPVNGKLSV	1	SPVNGKLSV
SPVNVGSNL	9	TRUE	sp|Q17R98|ZN827_HUMAN	ZNF827	HUMAN	Zinc finger protein 827 OS=Homo sapiens OX=9606 GN=ZNF827 PE=1 SV=1	SPVNVGSNL/1	['MSFragger', 'Comet', 'Sage', 'PEAKS']	[0.002623294858342, 0.0056122448979591, 0.0021624961383997, 0.0008628127696289]	[0.9745418625801672, 0.4570528739916029, 0.6734605431755092, 1.6119862864833068]	[0.0057756546169583, 0.0168212538155035, 0.0071417744592404, 0.0010670794273458]	0.932574	1.0734	1	4	0.000862813	0.00106708	1.61199	0	NA	3	2	1	3	netMHCpan-4.1	HLA-B*07:02	0.04	SB	SPVNVGSNL	1	SPVNVGSNL
SPVVKGNAL	9	TRUE	sp|Q5VW36|FOCAD_HUMAN	FOCAD	HUMAN	Focadhesin OS=Homo sapiens OX=9606 GN=FOCAD PE=1 SV=2	SPVVKGNAL/2	['MSFragger', 'Comet', 'Sage', 'PEAKS']	[0.0008775778850372, 0.0020567667626491, 0.0019323671497584, 0.0008628127696289]	[1.2423988714538208, 0.702683464931198, 0.6849634001077322, 1.619013156002253]	[0.0022747814603409, 0.0032711308547703, 0.006534032848922, 0.0010483067121641]	0.968488	0.406538	1	4	0.000862813	0.00104831	1.61901	0	NA	3	2	1	3	netMHCpan-4.1	HLA-B*07:02	0.009	SB	SPVVKGNAL	1	SPVVKGNAL
SPVVRVAV	8	TRUE	sp|P13639|EF2_HUMAN	EEF2	HUMAN	Elongation factor 2 OS=Homo sapiens OX=9606 GN=EEF2 PE=1 SV=4	SPVVRVAV/2	['MSFragger', 'Comet', 'Sage', 'PEAKS']	[0.0008775778850372, 0.0012210012210012, 0.000502512562814, 0.0003637686431429]	[1.290327978018743, 1.034060193215692, 0.8258024144749325, 1.92975995431889]	[0.0019209522375227, 0.0007850533834931, 0.002186163421679, 0.0004500364782041]	0.991771	0.66347	1	4	0.000363769	0.000450036	1.92976	0	NA	3	2	1	3	netMHCpan-4.1	HLA-B*07:02	0.285	SB	SPV-VRVAV	1	SP-VVRVAV
SPVVVRTDEDVPSAPP	16	FALSE	sp|Q13332|PTPRS_HUMAN	PTPRS	HUMAN	Receptor-type tyrosine-protein phosphatase S OS=Homo sapiens OX=9606 GN=PTPRS PE=1 SV=3	SPVVVRTDEDVPSAPP/2	['MSFragger', 'Comet', 'Sage', 'PEAKS']	[0.0008775778850372, 0.0019646365422396, 0.000502512562814, 0.0003637686431429]	[1.835889931016527, 0.781374968479083, 0.9099333642012992, 2.190472493302993]	[0.0002960065786736, 0.0023412468800255, 0.0011317145024355, 0.0001987481490729]	0.739477	3.23818	1	4	0.000363769	0.000198748	2.19047	0	NA	6	3	3	6	netMHCIIpan-4.3	HLA-DQA10103-DQB10603	0.04	SB	VRTDEDVPS	NA	NA
SPWADNTAL	9	TRUE	sp|P57076|CF298_HUMAN	CFAP298	HUMAN	Cilia- and flagella-associated protein 298 OS=Homo sapiens OX=9606 GN=CFAP298 PE=1 SV=1	SPWADNTAL/1	['MSFragger', 'Comet', 'Sage', 'PEAKS']	[0.0008775778850372, 0.0012210012210012, 0.000502512562814, 0.0003637686431429]	[1.5336861499306045, 1.411708039753749, 1.053638332811263, 2.0582799919007595]	[0.0008395809962564, 9.567993637987474e-05, 0.0003666891957036, 0.0003028289709036]	0.951957	1.63977	1	4	0.000363769	9.56799e-05	2.05828	0	NA	7	4	3	7	netMHCpan-4.1	HLA-B*07:02	0.063	SB	SPWADNTAL	1	SPWADNTAL
SPWLHAPSL	9	TRUE	sp|O60667|FCMR_HUMAN	FCMR	HUMAN	Immunoglobulin mu Fc receptor OS=Homo sapiens OX=9606 GN=FCMR PE=1 SV=1	SPWLHAPSL/2;SPWLHAPSL/1	['MSFragger', 'Comet', 'Sage', 'PEAKS']	[0.0008775778850372, 0.0014716703458425, 0.000502512562814, 0.0003637686431429]	[1.480093328743914, 0.9117667429909874, 0.9466341618601763, 1.8852713628584223]	[0.0010040338554176, 0.0013845014149708, 0.0008487993563318, 0.0005136468134514]	0.948331	1.44725	2	4	0.000363769	0.000513647	1.88527	0	NA	3	0	3	3	netMHCpan-4.1	HLA-B*07:02	0.014	SB	SPWLHAPSL	1	SPWLHAPSL
SPWSGLMAL	9	TRUE	sp|Q8TCJ2|STT3B_HUMAN	STT3B	HUMAN	Dolichyl-diphosphooligosaccharide--protein glycosyltransferase subunit STT3B OS=Homo sapiens OX=9606 GN=STT3B PE=1 SV=1	SPWSGLMAL/1;SPWSGLM[UNIMOD:Oxidation]AL/1	['MSFragger', 'Comet', 'Sage', 'PEAKS']	[0.0008775778850372, 0.0047083442322783, 0.000502512562814, 0.0008628127696289]	[1.5726487128893587, 0.484181147903124, 0.8403252051493488, 1.5622612743390558]	[0.0007367553003751, 0.0135604852776424, 0.0019515891922108, 0.0012111762804922]	0.958772	0.0166052	2	4	0.000502513	0.000736755	1.57265	0	NA	4	1	3	4	netMHCpan-4.1	HLA-B*07:02	0.021	SB	SPWSGLMAL	1	SPWSGLMAL
SPYAGAAGF	9	TRUE	O95758|PTBP3_HUMAN	PTBP3	HUMAN	Polypyrimidine tract-binding protein 3 OS=Homo sapiens OX=9606 GN=PTBP3 PE=1 SV=2	SPYAGAAGF/1	['PEAKS']	[0.0008628127696289]	[1.1750007207586208]	[0.0045901613550508]	0.664416	2.60717	1	1	0.000862813	0.00459016	1.175	0	NA	1	0	1	1	netMHCpan-4.1	HLA-B*07:02	0.074	SB	SPYAGAAGF	1	SPYAGAAGF
SPYFQRPLAL	10	TRUE	sp|P32929|CGL_HUMAN	CTH	HUMAN	Cystathionine gamma-lyase OS=Homo sapiens OX=9606 GN=CTH PE=1 SV=3	SPYFQRPLAL/2	['MSFragger', 'Comet', 'Sage', 'PEAKS']	[0.002623294858342, 0.0039581566299123, 0.0025097601784718, 0.0008628127696289]	[1.0123466845893172, 0.4995959603699711, 0.6155136501982923, 1.5210361761222273]	[0.0050323574963283, 0.0120238668049628, 0.0111638550108993, 0.0013494749046618]	0.641381	0.895924	1	4	0.000862813	0.00134947	1.52104	0	NA	1	0	1	1	netMHCpan-4.1	HLA-B*07:02	0.012	SB	SPYQRPLAL	1	SPYQRPLAL
SPYLPRGDPVL	11	TRUE	sp|P49754|VPS41_HUMAN	VPS41	HUMAN	Vacuolar protein sorting-associated protein 41 homolog OS=Homo sapiens OX=9606 GN=VPS41 PE=1 SV=3	SPYLPRGDPVL/2	['MSFragger', 'Comet', 'Sage', 'PEAKS']	[0.0008775778850372, 0.0012210012210012, 0.000502512562814, 0.0003637686431429]	[1.3106647549212729, 1.0599859925188997, 1.1898667486363756, 2.3807492786809124]	[0.0017887761425392, 0.0006859673318521, 0.0001259103761544, 0.0001072327734238]	0.937103	0.511497	1	4	0.000363769	0.000107233	2.38075	0	NA	2	1	1	2	netMHCpan-4.1	HLA-B*07:02	0.045	SB	SPYLPRGVL	1	SPYLPRPVL
SPYLRPLTL	9	TRUE	sp|O95848|NUD14_HUMAN	NUDT14	HUMAN	Uridine diphosphate glucose pyrophosphatase NUDT14 OS=Homo sapiens OX=9606 GN=NUDT14 PE=1 SV=2	SPYLRPLTL/2	['MSFragger', 'Comet', 'Sage', 'PEAKS']	[0.0008775778850372, 0.0019646365422396, 0.000502512562814, 0.0008628127696289]	[1.306820241123645, 0.797193607027477, 0.818575061064584, 1.488468197663704]	[0.0018129944313422, 0.0021973122216075, 0.0023131280487626, 0.0014746441895666]	0.855764	1.7487	1	4	0.000502513	0.00147464	1.48847	0	NA	1	0	1	1	netMHCpan-4.1	HLA-B*07:02	0.005	SB	SPYLRPLTL	1	SPYLRPLTL
SPYPEAVEL	9	TRUE	sp|Q9H6R0|DHX33_HUMAN	DHX33	HUMAN	ATP-dependent RNA helicase DHX33 OS=Homo sapiens OX=9606 GN=DHX33 PE=1 SV=2	SPYPEAVEL/1	['MSFragger', 'Comet', 'Sage', 'PEAKS']	[0.0008775778850372, 0.0012210012210012, 0.000502512562814, 0.0003637686431429]	[1.5210901007076312, 0.9286956846425584, 0.9304625730775496, 2.0044196336683098]	[0.0008756493381654, 0.0012899340674443, 0.0009635251832162, 0.0003582800187621]	0.978563	0.699743	1	4	0.000363769	0.00035828	2.00442	0	NA	4	0	4	4	netMHCpan-4.1	HLA-B*07:02	0.021	SB	SPYPEAVEL	1	SPYPEAVEL
SPYPNPSFL	9	TRUE	sp|O75694|NU155_HUMAN	NUP155	HUMAN	Nuclear pore complex protein Nup155 OS=Homo sapiens OX=9606 GN=NUP155 PE=1 SV=1	SPYPNPSFL/1	['MSFragger', 'Comet', 'Sage', 'PEAKS']	[0.0008775778850372, 0.0020567667626491, 0.000502512562814, 0.0008628127696289]	[1.808389497196777, 0.6715434561432219, 1.0683630616941588, 1.3969888509001969]	[0.0003260717920901, 0.003809800041527, 0.0003266812476028, 0.0019353086332207]	0.972148	0.0873442	1	4	0.000502513	0.000326072	1.80839	0	NA	2	0	2	2	netMHCpan-4.1	HLA-B*07:02	0.019	SB	SPYPNPSFL	1	SPYPNPSFL
SPYPTKTQTM	10	TRUE	sp|P04843|RPN1_HUMAN	RPN1	HUMAN	Dolichyl-diphosphooligosaccharide--protein glycosyltransferase subunit 1 OS=Homo sapiens OX=9606 GN=RPN1 PE=1 SV=1	SPYPTKTQTM[UNIMOD:Oxidation]/2;SPYPTKTQTM/2	['MSFragger', 'Comet', 'Sage', 'PEAKS']	[0.0008775778850372, 0.0027173913043478, 0.000502512562814, 0.0003637686431429]	[1.499847615204267, 0.5886434131450958, 0.9787158166330188, 2.4727078669093165]	[0.0009399633236624, 0.0062467979847787, 0.0006600066432874, 7.943285063533994e-05]	0.984549	1.12624	2	4	0.000363769	7.94329e-05	2.47271	0	NA	4	2	2	4	netMHCpan-4.1	HLA-B*07:02	0.014	SB	SPYPKTQTM	1	SPYPTTQTM
SPYQNIKIL	9	TRUE	sp|P52788|SPSY_HUMAN	SMS	HUMAN	Spermine synthase OS=Homo sapiens OX=9606 GN=SMS PE=1 SV=2	SPYQNIKIL/2	['MSFragger', 'Comet', 'Sage', 'PEAKS']	[0.0008775778850372, 0.0020567667626491, 0.0023682652457075, 0.0008628127696289]	[1.2838465440636138, 0.7231231117699105, 0.6496796667597398, 1.7047112025075604]	[0.0019652371673831, 0.0029836150555394, 0.0085811595361193, 0.000843421051056]	0.556078	0.281051	1	4	0.000862813	0.000843421	1.70471	0	NA	5	1	4	5	netMHCpan-4.1	HLA-B*07:02	0.053	SB	SPYQNIKIL	1	SPYQNIKIL
SPYTPAPAM	9	TRUE	sp|Q14188|TFDP2_HUMAN	TFDP2	HUMAN	Transcription factor Dp-2 OS=Homo sapiens OX=9606 GN=TFDP2 PE=1 SV=2	SPYTPAPAM/1	['Sage']	[0.0067581404874052]	[0.4463609869974649]	[0.0402941387943705]	0.947437	4.42006	1	1	0.00675814	0.0402941	0.446361	0	NA	1	0	1	1	netMHCpan-4.1	HLA-B*07:02	0.009	SB	SPYTPAPAM	1	SPYTPAPAM
SPYYRTKL	8	TRUE	sp|Q96ES7|SGF29_HUMAN	SGF29	HUMAN	SAGA-associated factor 29 OS=Homo sapiens OX=9606 GN=SGF29 PE=1 SV=1	SPYYRTKL/2	['MSFragger', 'Comet', 'Sage', 'PEAKS']	[0.0008775778850372, 0.0019646365422396, 0.000502512562814, 0.0042849491162292]	[1.2945247608972206, 0.7705301098234074, 0.8154529120428532, 0.7761120800530138]	[0.0018928434795964, 0.0024461255950461, 0.0023702138232578, 0.03819604700699]	0.948985	0.0508534	1	4	0.000502513	0.00189284	1.29452	0	NA	2	1	1	2	netMHCpan-4.1	HLA-B*07:02	0.095	SB	SPY-YRTKL	1	SPYY-RTKL
SQIEADFRL	9	TRUE	sp|P11387|TOP1_HUMAN	TOP1	HUMAN	DNA topoisomerase 1 OS=Homo sapiens OX=9606 GN=TOP1 PE=1 SV=2	SQIEADFRL/2	['MSFragger', 'Comet', 'Sage', 'PEAKS']	[0.0008775778850372, 0.0020567667626491, 0.0018726591760299, 0.0008628127696289]	[1.2489458020173556, 0.7290739771918173, 0.7288373795476085, 1.4205295286350148]	[0.002222750576991, 0.0029074016060179, 0.0046512981765048, 0.0017977813484396]	0.955914	0.856345	1	4	0.000862813	0.00179778	1.42053	0	NA	1	0	1	1	netMHCpan-4.1	HLA-A*02:01	0.319	SB	SQIEADFRL	2	SQIEADFRL
SQSDVDFQSCESCSNSDRAE	20	FALSE	Q8TEY7|UBP33_HUMAN	USP33	HUMAN	Ubiquitin carboxyl-terminal hydrolase 33 OS=Homo sapiens OX=9606 GN=USP33 PE=1 SV=2	SQSDVDFQSC[UNIMOD:Cysteinylation]ESC[UNIMOD:Cysteinylation]SNSDRAE/2	['PEAKS']	[0.0068688222482827]	[0.644915238884798]	[0.074489607335229]	-0.104879	0.675708	1	1	0.00686882	0.0744896	0.644915	0	NA	2	0	2	2	NA	NA	NA	NA	NA	NA	NA
SQTFVNPHV	9	TRUE	sp|Q8IV63|VRK3_HUMAN	VRK3	HUMAN	Serine/threonine-protein kinase VRK3 OS=Homo sapiens OX=9606 GN=VRK3 PE=1 SV=2	SQTFVNPHV/2	['MSFragger', 'Comet', 'Sage', 'PEAKS']	[0.0008775778850372, 0.0014716703458425, 0.000502512562814, 0.0003637686431429]	[1.2891044450075224, 0.8623110929232746, 0.8240174270492622, 2.0866032243036745]	[0.0019292304236671, 0.0016921025223687, 0.0022168623040644, 0.0002769406901492]	0.966605	0.1245	1	4	0.000363769	0.000276941	2.0866	0	NA	2	1	1	2	netMHCpan-4.1	HLA-A*02:01	0.822	WB	SQTFVNPHV	0	SQTFVNPHV
SQYLLPIL	8	TRUE	Q6UWE0|LRSM1_HUMAN	LRSAM1	HUMAN	E3 ubiquitin-protein ligase LRSAM1 OS=Homo sapiens OX=9606 GN=LRSAM1 PE=1 SV=1	SQYLLPIL/1	['PEAKS']	[0.0042849491162292]	[0.7745614239037548]	[0.0385072268655137]	0.874301	0.804642	1	1	0.00428495	0.0385072	0.774561	0	NA	1	0	1	1	netMHCpan-4.1	HLA-A*02:01	5.041	NB	SQY-LLPIL	2	SQYLLP-IL
SQYNGNLQDLKV	12	TRUE	sp|O75534|CSDE1_HUMAN	CSDE1	HUMAN	Cold shock domain-containing protein E1 OS=Homo sapiens OX=9606 GN=CSDE1 PE=1 SV=2	SQYNGNLQDLKV/2	['MSFragger', 'Comet', 'Sage', 'PEAKS']	[0.002623294858342, 0.0012210012210012, 0.0021624961383997, 0.0008628127696289]	[0.9994465088888308, 1.3415409659869126, 0.6593095426063219, 1.6420364379114096]	[0.0052701927910726, 0.0001421865618167, 0.0079666364516123, 0.0009891062219466]	0.592799	0.869992	1	4	0.000862813	0.000142187	1.64204	0	NA	1	0	1	1	netMHCpan-4.1	HLA-A*02:01	2.483	NB	SQYNGNLQV	2	SQYNGLQDL
SRAAAARL	8	TRUE	P38646|GRP75_HUMAN	HSPA9	HUMAN	Stress-70 protein, mitochondrial OS=Homo sapiens OX=9606 GN=HSPA9 PE=1 SV=2	SRAAAARL/2	['PEAKS']	[0.0008628127696289]	[1.5900500669464628]	[0.0011280497941381]	0.81398	0.788214	1	1	0.000862813	0.00112805	1.59005	1	['RSAAARAL(1)']	2	1	1	2	netMHCpan-4.1	HLA-C*07:02	3.385	NB	SRA-AAARL	1	S-RAAAARL
SRADQFEYVM	10	TRUE	sp|P52434|RPAB3_HUMAN	POLR2H	HUMAN	DNA-directed RNA polymerases I, II, and III subunit RPABC3 OS=Homo sapiens OX=9606 GN=POLR2H PE=1 SV=4	SRADQFEYVM/2;SRADQFEYVM[UNIMOD:Oxidation]/2	['MSFragger', 'Comet', 'Sage', 'PEAKS']	[0.0008775778850372, 0.0014716703458425, 0.000502512562814, 0.0003637686431429]	[2.260391140927744, 0.8448557011320194, 0.9000033232526132, 2.258207770911333]	[6.566351703971279e-05, 0.0018152209731018, 0.0012232779926541, 0.000159703601559]	0.969591	0.0903948	2	4	0.000363769	6.56635e-05	2.26039	0	NA	2	1	1	2	netMHCpan-4.1	HLA-C*07:02	0.427	SB	SRADQFYVM	0	SRADQFEYV
SRAPVFLQF	9	TRUE	sp|Q4ZIN3|MBRL_HUMAN	TMEM259	HUMAN	Membralin OS=Homo sapiens OX=9606 GN=TMEM259 PE=1 SV=1	SRAPVFLQF/2	['MSFragger', 'Comet', 'Sage', 'PEAKS']	[0.0015122873345935, 0.0023557126030624, 0.0008956560680698, 0.0008628127696289]	[1.1559066074199813, 0.6362546906174905, 0.8004459098689012, 1.5631339452882094]	[0.0030797818612505, 0.0046316698341819, 0.0026647058036104, 0.0012084538591332]	0.988324	1.03928	1	4	0.000862813	0.00120845	1.56313	0	NA	1	0	1	1	netMHCpan-4.1	HLA-C*07:02	0.002	SB	SRAPVFLQF	1	SRAPVFLQF
SRFGNAFHL	9	TRUE	sp|Q6P2Q9|PRP8_HUMAN	PRPF8	HUMAN	Pre-mRNA-processing-splicing factor 8 OS=Homo sapiens OX=9606 GN=PRPF8 PE=1 SV=2	SRFGNAFHL/2	['MSFragger', 'Comet', 'PEAKS']	[0.002623294858342, 0.0073008849557522, 0.0011940298507462]	[0.972047639358766, 0.3969418574165363, 0.9572298531189916]	[0.0058300711361091, 0.028177455504696, 0.014257278716033]	0.935486	3.60974	1	3	0.00119403	0.00583007	0.972048	0	NA	1	0	1	1	netMHCpan-4.1	HLA-C*07:02	0.025	SB	SRFGNAFHL	2	SRFGNAFHL
SRGDFVVEY	9	TRUE	sp|Q9NQR1|KMT5A_HUMAN	KMT5A	HUMAN	N-lysine methyltransferase KMT5A OS=Homo sapiens OX=9606 GN=KMT5A PE=1 SV=3	SRGDFVVEY/2	['MSFragger', 'Comet', 'Sage', 'PEAKS']	[0.0008775778850372, 0.0030693677102516, 0.0025097601784718, 0.0019278966647387]	[1.266462103654911, 0.5633415429677389, 0.6318216921336761, 0.9088478160111996]	[0.002089405240538, 0.0074472237230032, 0.0098473254210643, 0.0186515656689883]	0.983339	0.575523	1	4	0.000877578	0.00208941	1.26646	0	NA	2	1	1	2	netMHCpan-4.1	HLA-C*07:02	0.004	SB	SRGDFVVEY	2	SRGDFVVEY
SRGSSAGFDR	10	TRUE	sp|P60900|PSA6_HUMAN	PSMA6	HUMAN	Proteasome subunit alpha type-6 OS=Homo sapiens OX=9606 GN=PSMA6 PE=1 SV=1	[UNIMOD:Acetylation]-SRGSSAGFDR/2	['MSFragger', 'PEAKS']	[0.0008775778850372, 0.0010133765707336]	[1.3160685283234757, 1.093594493275278]	[0.00175532367409, 0.0068338143564809]	0.398431	1.83385	1	2	0.000877578	0.00175532	1.31607	0	NA	1	0	1	1	netMHCpan-4.1	HLA-C*07:02	31.2	NB	SRSSAGFDR	2	SGSSAGFDR
SRGSSGGGCFGGSSGG	16	FALSE	sp|P13645|K1C10_HUMAN	KRT10	HUMAN	Keratin, type I cytoskeletal 10 OS=Homo sapiens OX=9606 GN=KRT10 PE=1 SV=6	SRGSSGGGCFGGSSGG/2	['MSFragger', 'Comet', 'Sage', 'PEAKS']	[0.0045963229416466, 0.0073008849557522, 0.0051183621241202, 0.0010133765707336]	[0.6556662291619211, 0.396182612099823, 0.4744481789492009, 1.084958407762528]	[0.0291224544874162, 0.0283723641966118, 0.032669304559529, 0.0071442027070697]	0.66525	0.244058	1	4	0.00101338	0.0071442	1.08496	0	NA	1	0	1	1	netMHCIIpan-4.3	HLA-DQA10301-DQB10302	70.95	NB	SSGGGCFGG	NA	NA
SRHGGGGGGFGGGG	14	FALSE	sp|P35908|K22E_HUMAN	KRT2	HUMAN	Keratin, type II cytoskeletal 2 epidermal OS=Homo sapiens OX=9606 GN=KRT2 PE=1 SV=2	SRHGGGGGGFGGGG/2	['Comet']	[0.0047083442322783]	[0.4949292027219741]	[0.0124683935885198]	0.58066	1.60114	1	1	0.00470834	0.0124684	0.494929	0	NA	1	0	1	1	netMHCIIpan-4.3	HLA-DQA10301-DQB10302	87.97	NB	HGGGGGGFG	NA	NA
SRHGGGGGGFGGGGFGS	17	FALSE	sp|P35908|K22E_HUMAN	KRT2	HUMAN	Keratin, type II cytoskeletal 2 epidermal OS=Homo sapiens OX=9606 GN=KRT2 PE=1 SV=2	SRHGGGGGGFGGGGFGS/2	['MSFragger', 'Comet', 'Sage']	[0.002623294858342, 0.0020567667626491, 0.0073700543056633]	[0.9069497831398377, 0.7607789858009266, 0.4213230438840827]	[0.0075688946876196, 0.0025453417729786, 0.0484812051094826]	0.332554	0.459249	1	3	0.00205677	0.00254534	0.90695	0	NA	1	0	1	1	netMHCIIpan-4.3	HLA-DQA10301-DQB10302	95.77	NB	GGGFGGGGF	NA	NA
SRHGGGGGGFGGGGFGSR	18	FALSE	sp|P35908|K22E_HUMAN	KRT2	HUMAN	Keratin, type II cytoskeletal 2 epidermal OS=Homo sapiens OX=9606 GN=KRT2 PE=1 SV=2	SRHGGGGGGFGGGGFGSR/3	['Sage']	[0.0054771434590267]	[0.4650243725963123]	[0.0350597612543747]	0.896051	0.848854	1	1	0.00547714	0.0350598	0.465024	0	NA	1	0	1	1	netMHCIIpan-4.3	HLA-DPA10103-DPB10402	96.43	NB	FGGGGFGSR	NA	NA
SRKESYSVY	9	TRUE	sp|O60814|H2B1K_HUMAN;sp|P57053|H2BFS_HUMAN;sp|P58876|H2B1D_HUMAN;sp|P62807|H2B1C_HUMAN;sp|Q5QNW6|H2B2F_HUMAN;sp|Q93079|H2B1H_HUMAN;sp|Q99877|H2B1N_HUMAN;sp|Q99879|H2B1M_HUMAN;sp|Q99880|H2B1L_HUMAN	H2BC12;H2BC12L;H2BC5;H2BC10;H2BC18;H2BC9;H2BC15;H2BC14;H2BC13	HUMAN	Histone H2B type 1-K OS=Homo sapiens OX=9606 GN=H2BC12 PE=1 SV=3	SRKESYSVY/2	['MSFragger', 'Sage']	[0.002623294858342, 0.0073700543056633]	[0.930876297730958, 0.4222625480938654]	[0.0068499637105135, 0.0481477808172312]	0.819918	0.252385	1	2	0.00262329	0.00684996	0.930876	0	NA	1	0	1	1	netMHCpan-4.1	HLA-C*07:02	0.047	SB	SRKESYSVY	NA	NA
SRKSFVFEL	9	TRUE	Q9P219|DAPLE_HUMAN	CCDC88C	HUMAN	Protein Daple OS=Homo sapiens OX=9606 GN=CCDC88C PE=1 SV=3	SRKSFVFEL/2	['PEAKS']	[0.0079247152055473]	[0.6140871978743202]	[0.0865843625490544]	0.906395	5.98661	1	1	0.00792472	0.0865844	0.614087	0	NA	1	0	1	1	netMHCpan-4.1	HLA-C*07:02	0.01	SB	SRKSFVFEL	NA	NA
SRNAYMLVY	9	TRUE	sp|Q86UV5|UBP48_HUMAN	USP48	HUMAN	Ubiquitin carboxyl-terminal hydrolase 48 OS=Homo sapiens OX=9606 GN=USP48 PE=1 SV=1	SRNAYMLVY/2	['Comet', 'Sage']	[0.0047083442322783, 0.0072043225935561]	[0.4826296220113312, 0.4348125556639174]	[0.0137264768983919, 0.0438943002024048]	0.984658	2.69461	1	2	0.00470834	0.0137265	0.48263	0	NA	1	0	1	1	netMHCpan-4.1	HLA-C*07:02	0.021	SB	SRNAYMLVY	NA	NA
SRQFSSRSG	9	TRUE	sp|P04264|K2C1_HUMAN	KRT1	HUMAN	Keratin, type II cytoskeletal 1 OS=Homo sapiens OX=9606 GN=KRT1 PE=1 SV=6	[UNIMOD:Acetylation]-SRQFSSRSG/2	['MSFragger']	[0.006318207926479]	[0.6102254604088956]	[0.0388624114835117]	0.422467	1.76604	1	1	0.00631821	0.0388624	0.610225	0	NA	1	1	0	1	netMHCpan-4.1	HLA-C*07:02	18.25	NB	SRQFSSRSG	NA	NA
SRQPALSSF	9	TRUE	sp|Q9NRI5|DISC1_HUMAN	DISC1	HUMAN	Disrupted in schizophrenia 1 protein OS=Homo sapiens OX=9606 GN=DISC1 PE=1 SV=3	SRQPALSSF/2	['Comet', 'PEAKS']	[0.0035077462730195, 0.0042849491162292]	[0.5185580701058289, 0.7754313680208685]	[0.0103876802053362, 0.0383323615862396]	0.930717	2.33418	1	2	0.00350775	0.0103877	0.775431	0	NA	1	0	1	1	netMHCpan-4.1	HLA-C*07:02	0.009	SB	SRQPALSSF	2	SRQPALSSF
SRSGGGGGGGLGSGG	15	FALSE	sp|P35527|K1C9_HUMAN	KRT9	HUMAN	Keratin, type I cytoskeletal 9 OS=Homo sapiens OX=9606 GN=KRT9 PE=1 SV=3	SRSGGGGGGGLGSGG/2	['MSFragger', 'Comet', 'Sage', 'PEAKS']	[0.0041911148365465, 0.0066074276600592, 0.0034129692832764, 0.0008628127696289]	[0.7271218116243716, 0.4071316903505117, 0.59499213782293, 1.5882486327249847]	[0.0187781440960575, 0.0257065880396283, 0.013069318784166, 0.0011332280060098]	0.844107	0.721524	1	4	0.000862813	0.00113323	1.58825	0	NA	2	0	2	2	netMHCIIpan-4.3	HLA-DQA10301-DQB10302	85.08	NB	GGGGGGLGS	NA	NA
SRSGGGGGGGLGSGGS	16	FALSE	sp|P35527|K1C9_HUMAN	KRT9	HUMAN	Keratin, type I cytoskeletal 9 OS=Homo sapiens OX=9606 GN=KRT9 PE=1 SV=3	SRSGGGGGGGLGSGGS/2	['MSFragger', 'Comet', 'Sage', 'PEAKS']	[0.0008775778850372, 0.0019646365422396, 0.000502512562814, 0.0003637686431429]	[1.989347991207959, 0.7802540402719752, 1.598637389114697, 2.8739276243557934]	[0.0001720683410222, 0.0023518389182787, 5.091816585284751e-06, 2.138134671607071e-05]	0.83756	1.0001	1	4	0.000363769	5.09182e-06	2.87393	0	NA	2	1	1	2	netMHCIIpan-4.3	HLA-DQA10103-DQB10603	85.79	NB	GGGGGLGSG	NA	NA
SRSGGGGGGGLGSGGSI	17	FALSE	sp|P35527|K1C9_HUMAN	KRT9	HUMAN	Keratin, type I cytoskeletal 9 OS=Homo sapiens OX=9606 GN=KRT9 PE=1 SV=3	SRSGGGGGGGLGSGGSI/2	['MSFragger', 'Comet', 'Sage', 'PEAKS']	[0.0008775778850372, 0.0012210012210012, 0.000502512562814, 0.0003637686431429]	[2.2908291599868176, 1.1659372248294606, 2.4612797337537407, 2.9176133781701927]	[5.892027908124408e-05, 0.0003859574463698, 5.840508665806681e-09, 1.853299579155689e-05]	0.877964	0.0182634	1	4	0.000363769	5.84051e-09	2.91761	0	NA	3	1	2	3	netMHCIIpan-4.3	HLA-DQA10103-DQB10603	86.34	NB	GGGGGLGSG	NA	NA
SRSGGGGGGGLGSGGSIR	18	FALSE	sp|P35527|K1C9_HUMAN	KRT9	HUMAN	Keratin, type I cytoskeletal 9 OS=Homo sapiens OX=9606 GN=KRT9 PE=1 SV=3	SRSGGGGGGGLGSGGSIR/3	['MSFragger', 'Comet', 'Sage', 'PEAKS']	[0.0008775778850372, 0.0012210012210012, 0.000502512562814, 0.0003637686431429]	[2.8315606452361863, 1.346987237642843, 2.4790827163376004, 3.503232500049434]	[8.57922168613332e-06, 0.0001377994966485, 5.078869175938565e-09, 2.7262384813537044e-06]	0.992073	0.0397315	1	4	0.000363769	5.07887e-09	3.50323	0	NA	4	2	2	4	netMHCIIpan-4.3	HLA-DQA10103-DQB10603	93	NB	GGGGGLGSG	NA	NA
SRSGGGGGGGLGSGGSIRS	19	FALSE	sp|P35527|K1C9_HUMAN	KRT9	HUMAN	Keratin, type I cytoskeletal 9 OS=Homo sapiens OX=9606 GN=KRT9 PE=1 SV=3	SRSGGGGGGGLGSGGSIRS/3	['MSFragger', 'Comet', 'Sage', 'PEAKS']	[0.0025270758122743, 0.0012210012210012, 0.000502512562814, 0.0003637686431429]	[1.096240415656432, 1.0374604600511406, 0.9716298362947192, 3.431799048746449]	[0.0037738840944586, 0.0007714394955672, 0.0006977231510136, 3.444273649250673e-06]	0.978147	0.052077	1	4	0.000363769	3.44427e-06	3.4318	0	NA	1	0	1	1	NA	NA	NA	NA	NA	NA	NA
SRSGGGGGGGLGSGGSIRSS	20	FALSE	sp|P35527|K1C9_HUMAN	KRT9	HUMAN	Keratin, type I cytoskeletal 9 OS=Homo sapiens OX=9606 GN=KRT9 PE=1 SV=3	SRSGGGGGGGLGSGGSIRSS/3	['MSFragger', 'Comet', 'Sage', 'PEAKS']	[0.0008775778850372, 0.0012210012210012, 0.000502512562814, 0.0003637686431429]	[3.147586529789081, 1.9277819059439696, 2.791712577514324, 3.643687304488919]	[2.7745679214345487e-06, 5.239604460161401e-06, 4.3664637284874204e-10, 1.7215701808369331e-06]	0.942117	0.148342	1	4	0.000363769	4.36646e-10	3.64369	0	NA	3	1	2	3	NA	NA	NA	NA	NA	NA	NA
SSAFPLAAL	9	TRUE	sp|Q9HCE9|ANO8_HUMAN	ANO8	HUMAN	Anoctamin-8 OS=Homo sapiens OX=9606 GN=ANO8 PE=1 SV=3	SSAFPLAAL/1	['Comet', 'Sage', 'PEAKS']	[0.0061784897025171, 0.0054771434590267, 0.0010133765707336]	[0.4176681494514167, 0.4661038573178019, 1.0128058263949848]	[0.0234176019130228, 0.0347776946769104, 0.0104913064090496]	0.937146	0.466628	1	3	0.00101338	0.0104913	1.01281	0	NA	1	1	0	1	netMHCpan-4.1	HLA-B*07:02	0.911	WB	SSAFPLAAL	1	SSAFPLAAL
SSFAMPLL	8	TRUE	sp|Q9UGJ0|AAKG2_HUMAN	PRKAG2	HUMAN	5'-AMP-activated protein kinase subunit gamma-2 OS=Homo sapiens OX=9606 GN=PRKAG2 PE=1 SV=1	SSFAMPLL/1;SSFAM[UNIMOD:Oxidation]PLL/1	['MSFragger', 'Comet', 'Sage', 'PEAKS']	[0.002623294858342, 0.0020567667626491, 0.0054771434590267, 0.0008628127696289]	[0.9021863875025108, 0.6794395035408628, 0.4705589503801832, 1.4850639138344277]	[0.0077251481201016, 0.0036592198807827, 0.0336363388358084, 0.0014886866173458]	0.896475	0.0235946	2	4	0.000862813	0.00148869	1.48506	0	NA	3	1	2	3	netMHCpan-4.1	HLA-C*07:02	10.436	NB	SSF-AMPLL	2	SSF-AMPLL
SSFMAASL	8	TRUE	sp|Q6N075|MFSD5_HUMAN	MFSD5	HUMAN	Molybdate-anion transporter OS=Homo sapiens OX=9606 GN=MFSD5 PE=1 SV=2	SSFMAASL/1;SSFM[UNIMOD:Oxidation]AASL/1	['MSFragger', 'Sage', 'PEAKS']	[0.0041911148365465, 0.0047362755651237, 0.0008628127696289]	[0.7169565727621308, 0.5135397524513684, 1.1076639578902232]	[0.0199436083335904, 0.0243249236320571, 0.0063620153558343]	0.896044	0.872477	2	3	0.000862813	0.00636202	1.10766	0	NA	3	1	2	3	netMHCpan-4.1	HLA-B*07:02	6.489	NB	SSF-MAASL	2	SSFMA-ASL
SSFRVSEL	8	TRUE	sp|O75928|PIAS2_HUMAN	PIAS2	HUMAN	E3 SUMO-protein ligase PIAS2 OS=Homo sapiens OX=9606 GN=PIAS2 PE=1 SV=3	SSFRVSEL/2	['MSFragger', 'Comet', 'Sage']	[0.0048942834768989, 0.007720351704911, 0.0023682652457075]	[0.636953628392323, 0.3782861196659166, 0.6506624271671458]	[0.032795039484328, 0.0334294828742522, 0.0085163565483078]	0.952246	1.76655	1	3	0.00236827	0.00851636	0.650662	0	NA	1	1	0	1	netMHCpan-4.1	HLA-B*07:02	4.934	NB	SSF-RVSEL	2	SSFR-VSEL
SSFVLPKL	8	TRUE	sp|Q8WYP3|RIN2_HUMAN	RIN2	HUMAN	Ras and Rab interactor 2 OS=Homo sapiens OX=9606 GN=RIN2 PE=1 SV=1	SSFVLPKL/1	['Sage', 'PEAKS']	[0.0032102728731942, 0.0019278966647387]	[0.6010523828070301, 0.9041660156691546]	[0.0124755465017897, 0.019140992524529]	0.984415	1.06766	1	2	0.0019279	0.0124755	0.904166	0	NA	2	0	2	2	netMHCpan-4.1	HLA-C*07:02	7.599	NB	SSF-VLPKL	2	SSFVLP-KL
SSGFGQHGSVS	11	TRUE	sp|Q5D862|FILA2_HUMAN	FLG2	HUMAN	Filaggrin-2 OS=Homo sapiens OX=9606 GN=FLG2 PE=1 SV=1	SSGFGQHGSVS/2	['MSFragger', 'Comet', 'Sage', 'PEAKS']	[0.0008775778850372, 0.0019646365422396, 0.0038976857490864, 0.0003637686431429]	[1.2857594570956028, 0.7725823524528191, 0.5765491851224865, 2.370190108344165]	[0.0019520556744914, 0.0024258560699109, 0.0150525908962083, 0.0001109869122599]	0.898388	0.727651	1	4	0.000363769	0.000110987	2.37019	0	NA	1	0	1	1	netMHCpan-4.1	HLA-B*07:02	58.889	NB	SSGQHGSVS	2	SGFGQGSVS
SSGGFSGGSF	10	TRUE	sp|P13645|K1C10_HUMAN	KRT10	HUMAN	Keratin, type I cytoskeletal 10 OS=Homo sapiens OX=9606 GN=KRT10 PE=1 SV=6	SSGGFSGGSF/1	['MSFragger', 'Comet', 'Sage', 'PEAKS']	[0.0008775778850372, 0.0037388553350589, 0.0019323671497584, 0.0008628127696289]	[1.3211542625320167, 0.5054412565784727, 0.7111607244101713, 1.619091083992131]	[0.0017244577516691, 0.0114911083932417, 0.005334546005013, 0.0010481004463285]	0.854311	0.400713	1	4	0.000862813	0.0010481	1.61909	0	NA	5	2	3	5	netMHCpan-4.1	HLA-B*07:02	18.026	NB	SSGGSGGSF	2	SSGGSGGSF
SSGGFSGGSFS	11	TRUE	sp|P13645|K1C10_HUMAN	KRT10	HUMAN	Keratin, type I cytoskeletal 10 OS=Homo sapiens OX=9606 GN=KRT10 PE=1 SV=6	SSGGFSGGSFS/1	['MSFragger', 'Comet', 'Sage', 'PEAKS']	[0.0064479423478095, 0.0027173913043478, 0.006578947368421, 0.0008628127696289]	[0.5989953403371266, 0.5861512179805877, 0.4510514396679292, 1.655713125502989]	[0.0417141489618694, 0.0063527847206679, 0.0389130166927856, 0.0009554976811386]	0.795731	2.7372	1	4	0.000862813	0.000955498	1.65571	0	NA	2	0	2	2	netMHCpan-4.1	HLA-B*07:02	51.923	NB	SSFSGGSFS	2	SSGGSGGSF
SSGGVGLGGGL	11	TRUE	sp|P13647|K2C5_HUMAN	KRT5	HUMAN	Keratin, type II cytoskeletal 5 OS=Homo sapiens OX=9606 GN=KRT5 PE=1 SV=3	SSGGVGLGGGL/1	['MSFragger', 'Comet', 'Sage', 'PEAKS']	[0.0018649757553151, 0.0014716703458425, 0.004650081376424, 0.0003637686431429]	[1.115755355658993, 0.8410105808537792, 0.5301956964228308, 1.9020510729296336]	[0.0035329984100101, 0.0018434908577508, 0.021436482371088, 0.0004888441656032]	0.941702	0.00915902	1	4	0.000363769	0.000488844	1.90205	0	NA	1	0	1	1	netMHCpan-4.1	HLA-B*07:02	24.806	NB	SSVGLGGGL	2	SGGGLGGGL
SSGNAKIG	8	TRUE	sp|Q06830|PRDX1_HUMAN	PRDX1	HUMAN	Peroxiredoxin-1 OS=Homo sapiens OX=9606 GN=PRDX1 PE=1 SV=1	[UNIMOD:Acetylation]-SSGNAKIG/1	['MSFragger', 'PEAKS']	[0.0064479423478095, 0.0008628127696289]	[0.6015177230616128, 1.1916216211102086]	[0.0410575814205598, 0.0042537074232055]	0.983047	1.4321	1	2	0.000862813	0.00425371	1.19162	0	NA	5	2	3	5	netMHCpan-4.1	HLA-B*07:02	92.5	NB	SSGNAKIG-	2	SSGNAK-IG
SSGNAKIGHPAPN	13	FALSE	sp|Q06830|PRDX1_HUMAN	PRDX1	HUMAN	Peroxiredoxin-1 OS=Homo sapiens OX=9606 GN=PRDX1 PE=1 SV=1	[UNIMOD:Acetylation]-SSGNAKIGHPAPN/2	['MSFragger', 'PEAKS']	[0.0008775778850372, 0.0003637686431429]	[2.2162834072242843, 2.44783572569764]	[7.68246591572921e-05, 8.615411927070231e-05]	0.85172	1.40527	1	2	0.000363769	7.68247e-05	2.44784	0	NA	1	0	1	1	netMHCIIpan-4.3	HLA-DQA10301-DQB10603	26.12	NB	AKIGHPAPN	NA	NA
SSGNAKIGHPAPNF	14	FALSE	sp|Q06830|PRDX1_HUMAN	PRDX1	HUMAN	Peroxiredoxin-1 OS=Homo sapiens OX=9606 GN=PRDX1 PE=1 SV=1	[UNIMOD:Acetylation]-SSGNAKIGHPAPNF/2	['MSFragger', 'PEAKS']	[0.002543720190779, 0.0003637686431429]	[1.029257532181133, 1.996527989808494]	[0.0047416372791675, 0.0003671322828971]	0.815898	3.00426	1	2	0.000363769	0.000367132	1.99653	0	NA	1	0	1	1	netMHCIIpan-4.3	HLA-DQA10301-DQB10603	16.34	NB	AKIGHPAPN	NA	NA
SSGNAKIGHPAPNFK	15	FALSE	sp|Q06830|PRDX1_HUMAN	PRDX1	HUMAN	Peroxiredoxin-1 OS=Homo sapiens OX=9606 GN=PRDX1 PE=1 SV=1	[UNIMOD:Acetylation]-SSGNAKIGHPAPNFK/3	['MSFragger', 'PEAKS']	[0.0008775778850372, 0.0003637686431429]	[3.457518880550888, 2.599127779395006]	[9.170557977084868e-07, 5.254446150122504e-05]	0.872806	2.39792	1	2	0.000363769	9.17056e-07	3.45752	0	NA	1	1	0	1	netMHCIIpan-4.3	HLA-DQA10301-DQB10603	10	NB	AKIGHPAPN	NA	NA
SSGPSSSVF	9	TRUE	sp|O95081|AGFG2_HUMAN;sp|Q9P2N6|KANL3_HUMAN	AGFG2;KANSL3	HUMAN	Arf-GAP domain and FG repeat-containing protein 2 OS=Homo sapiens OX=9606 GN=AGFG2 PE=1 SV=2	SSGPSSSVF/1	['MSFragger', 'Sage', 'PEAKS']	[0.0015122873345935, 0.0023682652457075, 0.0008628127696289]	[1.1410180914131938, 0.6562363658683861, 1.2710460510932078]	[0.0032415258920685, 0.0081578645130844, 0.0030345982473722]	0.786174	0.40406	1	3	0.000862813	0.0030346	1.27105	0	NA	3	3	0	3	netMHCpan-4.1	HLA-C*07:02	2.248	NB	SSGPSSSVF	2	SSGPSSSVF
SSGPTIEEVD	10	TRUE	sp|P11142|HSP7C_HUMAN	HSPA8	HUMAN	Heat shock cognate 71 kDa protein OS=Homo sapiens OX=9606 GN=HSPA8 PE=1 SV=1	SSGPTIEEVD/1	['MSFragger', 'Comet', 'Sage', 'PEAKS']	[0.0041187947106004, 0.0058809115412889, 0.0038976857490864, 0.0003637686431429]	[0.7397675577012088, 0.4423251799598584, 0.5655709573636474, 1.8627286721022331]	[0.0174450643903396, 0.0189755618332027, 0.0163706716170762, 0.0005485316317019]	0.951563	3.17651	1	4	0.000363769	0.000548532	1.86273	0	NA	4	3	1	4	netMHCpan-4.1	HLA-A*02:01	38.2	NB	SSGPTIEEV	2	SSGPTIEEV
SSGSAGIIN	9	TRUE	sp|P04264|K2C1_HUMAN	KRT1	HUMAN	Keratin, type II cytoskeletal 1 OS=Homo sapiens OX=9606 GN=KRT1 PE=1 SV=6	SSGSAGIIN/1	['MSFragger', 'PEAKS']	[0.0034973187223128, 0.0008628127696289]	[0.8162991218068631, 1.5144130071204895]	[0.0115354127553583, 0.0013736692693461]	0.941075	2.59244	1	2	0.000862813	0.00137367	1.51441	0	NA	3	2	1	3	netMHCpan-4.1	HLA-C*07:02	70	NB	SSGSAGIIN	2	SSGSAGIIN
SSGSAGIINY	10	TRUE	sp|P04264|K2C1_HUMAN	KRT1	HUMAN	Keratin, type II cytoskeletal 1 OS=Homo sapiens OX=9606 GN=KRT1 PE=1 SV=6	SSGSAGIINY/1	['MSFragger', 'Comet', 'Sage', 'PEAKS']	[0.0031136481577581, 0.0047083442322783, 0.0032102728731942, 0.0008628127696289]	[0.8803309190275171, 0.4802534236820546, 0.5997583445499727, 1.6112253003187715]	[0.008504791579894, 0.01398503636163, 0.0126000634816484, 0.0010691334255388]	0.989555	0.886681	1	4	0.000862813	0.00106913	1.61123	0	NA	2	0	2	2	netMHCpan-4.1	HLA-C*07:02	13.571	NB	SSSAGIINY	2	SSGSAGIIY
SSGSAGIINYQ	11	TRUE	sp|P04264|K2C1_HUMAN	KRT1	HUMAN	Keratin, type II cytoskeletal 1 OS=Homo sapiens OX=9606 GN=KRT1 PE=1 SV=6	SSGSAGIINYQ/1	['MSFragger', 'Comet', 'Sage', 'PEAKS']	[0.002543720190779, 0.0023557126030624, 0.0023682652457075, 0.0003637686431429]	[1.0407706626680298, 0.6355095846717713, 0.6536191730745909, 2.083785251721752]	[0.0045560253804311, 0.0046519572959674, 0.0083242933598048, 0.0002794210730033]	0.947509	3.75201	1	4	0.000363769	0.000279421	2.08379	0	NA	2	0	2	2	netMHCpan-4.1	HLA-A*02:01	55	NB	SSAGIINYQ	2	SSGSAGNYQ
SSGSAVVSGGS	11	TRUE	sp|P35908|K22E_HUMAN	KRT2	HUMAN	Keratin, type II cytoskeletal 2 epidermal OS=Homo sapiens OX=9606 GN=KRT2 PE=1 SV=2	SSGSAVVSGGS/1	['MSFragger', 'Comet', 'Sage', 'PEAKS']	[0.002543720190779, 0.0027173913043478, 0.0047362755651237, 0.0003637686431429]	[1.0844869913965955, 0.5857986923204096, 0.525903131268366, 2.038306855459165]	[0.0039264293850064, 0.006367979335891, 0.022147119288729, 0.0003224085074143]	0.894681	1.74418	1	4	0.000363769	0.000322409	2.03831	0	NA	3	0	3	3	netMHCpan-4.1	HLA-A*02:01	67.5	NB	SSGSAVVSS	2	SSGSAVSGG
SSGSAVVSGGSRR	13	FALSE	P35908|K22E_HUMAN	KRT2	HUMAN	Keratin, type II cytoskeletal 2 epidermal OS=Homo sapiens OX=9606 GN=KRT2 PE=1 SV=2	SSGSAVVSGGSRR/2	['PEAKS']	[0.0017475728155339]	[0.9172946691826565]	[0.0177987622999713]	0.629565	0.150384	1	1	0.00174757	0.0177988	0.917295	0	NA	1	0	1	1	netMHCIIpan-4.3	HLA-DQA10103-DQB10603	4.28	WB	SGSAVVSGG	NA	NA
SSGSVGESSSKGP	13	FALSE	sp|P13645|K1C10_HUMAN	KRT10	HUMAN	Keratin, type I cytoskeletal 10 OS=Homo sapiens OX=9606 GN=KRT10 PE=1 SV=6	SSGSVGESSSKGP/2	['MSFragger', 'Comet', 'Sage', 'PEAKS']	[0.0008775778850372, 0.0012210012210012, 0.000502512562814, 0.0003637686431429]	[2.244112292525505, 1.105191662312482, 1.204750638877281, 2.6253994201590043]	[6.958068124060513e-05, 0.0005387366410402, 0.0001120307680712, 4.821781920495166e-05]	0.92349	1.0149	1	4	0.000363769	4.82178e-05	2.6254	0	NA	2	1	1	2	netMHCIIpan-4.3	HLA-DQA10103-DQB10603	18.89	NB	SGSVGESSS	NA	NA
SSGSVGESSSKGPR	14	FALSE	sp|P13645|K1C10_HUMAN	KRT10	HUMAN	Keratin, type I cytoskeletal 10 OS=Homo sapiens OX=9606 GN=KRT10 PE=1 SV=6	SSGSVGESSSKGPR/2	['MSFragger', 'Sage', 'PEAKS']	[0.0015122873345935, 0.001535508637236, 0.0052273915316257]	[1.161189792245623, 0.7379320107855677, 0.7086511272211106]	[0.0030241174818252, 0.0043343135860876, 0.0541157842354961]	0.887985	0.478953	1	3	0.00151229	0.00302412	1.16119	0	NA	1	0	1	1	netMHCIIpan-4.3	HLA-DQA10103-DQB10603	21.9	NB	SGSVGESSS	NA	NA
SSGYGQY	7	FALSE	Q5D862|FILA2_HUMAN	FLG2	HUMAN	Filaggrin-2 OS=Homo sapiens OX=9606 GN=FLG2 PE=1 SV=1	SSGYGQY/1	['PEAKS']	[0.0010133765707336]	[1.0915551284368006]	[0.0069056365922409]	0.850341	0.699686	1	1	0.00101338	0.00690564	1.09156	0	NA	2	0	2	2	NA	NA	NA	NA	NA	NA	NA
SSKGSLGGGF	10	TRUE	sp|P13645|K1C10_HUMAN	KRT10	HUMAN	Keratin, type I cytoskeletal 10 OS=Homo sapiens OX=9606 GN=KRT10 PE=1 SV=6	SSKGSLGGGF/1;SSKGSLGGGF/2	['MSFragger', 'Comet', 'Sage', 'PEAKS']	[0.0008775778850372, 0.0014716703458425, 0.000502512562814, 0.0003637686431429]	[1.581130105304616, 0.8359104442752636, 0.912672800371132, 2.091686794821742]	[0.0007159744030845, 0.001881647726374, 0.0011076801209228, 0.0002725180469904]	0.915007	0.0541288	2	4	0.000363769	0.000272518	2.09169	0	NA	3	0	3	3	netMHCpan-4.1	HLA-B*07:02	14.542	NB	SSKGSGGGF	2	SSGSLGGGF
SSKGSLGGGFSS	12	TRUE	sp|P13645|K1C10_HUMAN	KRT10	HUMAN	Keratin, type I cytoskeletal 10 OS=Homo sapiens OX=9606 GN=KRT10 PE=1 SV=6	SSKGSLGGGFSS/1;SSKGSLGGGFSS/2	['MSFragger', 'Comet', 'Sage', 'PEAKS']	[0.0008775778850372, 0.0012210012210012, 0.000502512562814, 0.0003637686431429]	[1.989588456781537, 1.1218998042715662, 0.8686973843500626, 2.820615266488468]	[0.0001719217014529, 0.0004919682331374, 0.0015631234437533, 2.545686866403768e-05]	0.939849	0.361463	2	4	0.000363769	2.54569e-05	2.82062	0	NA	2	0	2	2	netMHCpan-4.1	HLA-B*07:02	58.333	NB	SSKGSGFSS	2	SSGSLGGGF
SSKGSLGGGFSSG	13	FALSE	sp|P13645|K1C10_HUMAN	KRT10	HUMAN	Keratin, type I cytoskeletal 10 OS=Homo sapiens OX=9606 GN=KRT10 PE=1 SV=6	SSKGSLGGGFSSG/2	['MSFragger', 'Comet', 'Sage', 'PEAKS']	[0.0008775778850372, 0.0020567667626491, 0.000502512562814, 0.0003637686431429]	[1.9608498744423464, 0.6560411870832733, 0.9309732879578668, 2.3968446367089453]	[0.0001903547982545, 0.004139007863131, 0.0009596756593738, 0.0001017509040772]	0.938189	0.39568	1	4	0.000363769	0.000101751	2.39684	0	NA	1	0	1	1	netMHCIIpan-4.3	HLA-DQA10103-DQB10302	83.19	NB	KGSLGGGFS	NA	NA
SSKGSLGGGFSSGGF	15	FALSE	sp|P13645|K1C10_HUMAN	KRT10	HUMAN	Keratin, type I cytoskeletal 10 OS=Homo sapiens OX=9606 GN=KRT10 PE=1 SV=6	SSKGSLGGGFSSGGF/2	['MSFragger', 'Comet', 'Sage', 'PEAKS']	[0.0008775778850372, 0.0012210012210012, 0.000502512562814, 0.0003637686431429]	[3.2108246566245544, 1.6683386909798923, 1.12808100081372, 2.720245887140257]	[2.213572442918772e-06, 2.2568219207816963e-05, 0.0002044668318524, 3.5354485613800915e-05]	0.836066	1.06614	1	4	0.000363769	2.21357e-06	3.21082	0	NA	2	0	2	2	netMHCIIpan-4.3	HLA-DQA10103-DQB10302	76.39	NB	KGSLGGGFS	NA	NA
SSKGSLGGGFSSGGFSGG	18	FALSE	sp|P13645|K1C10_HUMAN	KRT10	HUMAN	Keratin, type I cytoskeletal 10 OS=Homo sapiens OX=9606 GN=KRT10 PE=1 SV=6	SSKGSLGGGFSSGGFSGG/2	['MSFragger', 'Comet', 'Sage', 'PEAKS']	[0.0008775778850372, 0.0012210012210012, 0.000502512562814, 0.0003637686431429]	[1.8572636881162892, 1.4323825418941112, 1.2141445876319426, 2.589596964153007]	[0.0002745328678663, 8.516925851172919e-05, 0.0001040693110001, 5.4208116245704645e-05]	0.709747	0.184306	1	4	0.000363769	5.42081e-05	2.5896	0	NA	2	0	2	2	netMHCIIpan-4.3	DRB1_0404	76.19	NB	LGGGFSSGG	NA	NA
SSKGSLGGGFSSGGFSGGS	19	FALSE	sp|P13645|K1C10_HUMAN	KRT10	HUMAN	Keratin, type I cytoskeletal 10 OS=Homo sapiens OX=9606 GN=KRT10 PE=1 SV=6	SSKGSLGGGFSSGGFSGGS/2	['MSFragger', 'Comet', 'Sage', 'PEAKS']	[0.0008775778850372, 0.0012210012210012, 0.000502512562814, 0.0003637686431429]	[2.185424988359422, 1.398296046643173, 1.2217763319308668, 3.0433099042118075]	[8.573988508765783e-05, 0.000103182481977, 9.801974905138876e-05, 1.2282502504460196e-05]	0.693107	0.393519	1	4	0.000363769	1.22825e-05	3.04331	0	NA	2	0	2	2	NA	NA	NA	NA	NA	NA	NA
SSKGSLGGGFSSGGFSGGSF	20	FALSE	sp|P13645|K1C10_HUMAN	KRT10	HUMAN	Keratin, type I cytoskeletal 10 OS=Homo sapiens OX=9606 GN=KRT10 PE=1 SV=6	SSKGSLGGGFSSGGFSGGSF/2	['MSFragger', 'Comet', 'Sage', 'PEAKS']	[0.0008775778850372, 0.0012210012210012, 0.000502512562814, 0.0003637686431429]	[2.8325648144900204, 1.8079657931294577, 1.610867988114734, 2.869900773395717]	[8.548503962243775e-06, 1.0284526538295342e-05, 4.625761708635512e-06, 2.166497881987475e-05]	0.713818	0.0460688	1	4	0.000363769	4.62576e-06	2.8699	0	NA	1	0	1	1	NA	NA	NA	NA	NA	NA	NA
SSKVSRDTL	9	TRUE	sp|P62906|RL10A_HUMAN	RPL10A	HUMAN	Large ribosomal subunit protein uL1 OS=Homo sapiens OX=9606 GN=RPL10A PE=1 SV=2	[UNIMOD:Acetylation]-SSKVSRDTL/2	['MSFragger', 'PEAKS']	[0.0041187947106004, 0.0008628127696289]	[0.7614583560041279, 1.6397428010005268]	[0.0154282087543083, 0.0009948525062107]	0.954224	3.42981	1	2	0.000862813	0.000994853	1.63974	0	NA	3	2	1	3	netMHCpan-4.1	HLA-B*07:02	1.085	WB	SSKVSRDTL	1	SSKVSRDTL
SSLIHAL	7	FALSE	P13010|XRCC5_HUMAN	XRCC5	HUMAN	X-ray repair cross-complementing protein 5 OS=Homo sapiens OX=9606 GN=XRCC5 PE=1 SV=3	SSLIHAL/1	['PEAKS']	[0.001574493209998]	[0.942566208262436]	[0.0154679957680907]	0.970392	13.5804	1	1	0.00157449	0.015468	0.942566	0	NA	1	0	1	1	NA	NA	NA	NA	NA	NA	NA
SSLLEKGLDGAK	12	TRUE	sp|P81605|DCD_HUMAN	DCD	HUMAN	Dermcidin OS=Homo sapiens OX=9606 GN=DCD PE=1 SV=2	SSLLEKGLDGAK/2	['MSFragger', 'Comet', 'Sage', 'PEAKS']	[0.0008775778850372, 0.0020567667626491, 0.000502512562814, 0.0003637686431429]	[1.353156608107411, 0.7327485601763957, 0.9962181653393108, 2.116298135449403]	[0.0015432914336266, 0.0028618118512364, 0.0005753467054845, 0.0002520271997139]	0.786404	0.300704	1	4	0.000363769	0.000252027	2.1163	0	NA	1	0	1	1	netMHCpan-4.1	HLA-B*07:02	60.714	NB	SSKGLDGAK	0	SLLEKLDGA
SSLVTSKLAGGQVE	14	FALSE	sp|O43768|ENSA_HUMAN	ENSA	HUMAN	Alpha-endosulfine OS=Homo sapiens OX=9606 GN=ENSA PE=1 SV=1	SSLVTSKLAGGQVE/2	['MSFragger', 'Comet', 'Sage']	[0.0008775778850372, 0.0023557126030624, 0.000502512562814]	[1.4232995192222493, 0.6229998011603705, 0.8664270039225228]	[0.0012148318549546, 0.0050132234997583, 0.0015911486516542]	0.268011	0.0749793	1	3	0.000502513	0.00121483	1.4233	0	NA	1	1	0	1	netMHCIIpan-4.3	HLA-DQA10103-DQB10603	2	WB	LVTSKLAGG	NA	NA
SSMAEVDAAMAAR	13	FALSE	sp|P22626|ROA2_HUMAN	HNRNPA2B1	HUMAN	Heterogeneous nuclear ribonucleoproteins A2/B1 OS=Homo sapiens OX=9606 GN=HNRNPA2B1 PE=1 SV=2	SSM[UNIMOD:Oxidation]AEVDAAM[UNIMOD:Oxidation]AAR/2	['Comet']	[0.0025528811086797]	[0.5994543164987417]	[0.0058149884259656]	0.302499	1.60163	1	1	0.00255288	0.00581499	0.599454	0	NA	1	1	0	1	netMHCIIpan-4.3	DRB1_0404	10.22	NB	MAEVDAAMA	NA	NA
SSNPIIPSQS	10	TRUE	Q15517|CDSN_HUMAN	CDSN	HUMAN	Corneodesmosin OS=Homo sapiens OX=9606 GN=CDSN PE=1 SV=4	SSNPIIPSQS/1	['PEAKS']	[0.0017475728155339]	[0.9275941544365736]	[0.0168099342821968]	0.925409	3.29375	1	1	0.00174757	0.0168099	0.927594	0	NA	3	0	3	3	netMHCpan-4.1	HLA-A*02:01	28.074	NB	SSNPIIPQS	2	SSNPIPSQS
SSPRGPGCSL	10	TRUE	sp|Q9NQT4|EXOS5_HUMAN	EXOSC5	HUMAN	Exosome complex component RRP46 OS=Homo sapiens OX=9606 GN=EXOSC5 PE=1 SV=1	SSPRGPGC[UNIMOD:Cysteinylation]SL/2	['MSFragger', 'Comet', 'Sage', 'PEAKS']	[0.0008775778850372, 0.0014716703458425, 0.0025097601784718, 0.0003637686431429]	[1.343629109825096, 0.7995055681701166, 0.6182206374305922, 2.13241868527526]	[0.0015949517789681, 0.0021770838405557, 0.0109338876280352, 0.0002394026502578]	0.918344	0.447606	1	4	0.000363769	0.000239403	2.13242	0	NA	5	2	3	5	netMHCpan-4.1	HLA-B*07:02	0.005	SB	SPRGPGCSL	1	SPRGPGCSL
SSQIRQNYSTDVEAAVN	17	FALSE	sp|P02792|FRIL_HUMAN	FTL	HUMAN	Ferritin light chain OS=Homo sapiens OX=9606 GN=FTL PE=1 SV=2	[UNIMOD:Acetylation]-SSQIRQNYSTDVEAAVN/2	['MSFragger', 'PEAKS']	[0.0048942834768989, 0.0027772634697278]	[0.6471521952134189, 0.8403784691930543]	[0.0307371677231677, 0.0271368782002038]	0.65439	2.9805	1	2	0.00277726	0.0271369	0.840378	0	NA	2	2	0	2	netMHCIIpan-4.3	HLA-DQA10103-DQB10603	0.1	SB	NYSTDVEAA	NA	NA
SSRTLEKNKKKGKIF	15	FALSE	sp|Q16181|SEPT7_HUMAN	SEPTIN7	HUMAN	Septin-7 OS=Homo sapiens OX=9606 GN=SEPTIN7 PE=1 SV=2	SSRTLEKNKKKGKIF/3	['MSFragger', 'Sage']	[0.0093761269383339, 0.0029866956285636]	[0.5359990429038498, 0.602590151164392]	[0.0613121914558152, 0.0123291507749642]	0.600321	0.648084	1	2	0.0029867	0.0123292	0.60259	0	NA	1	0	1	1	netMHCIIpan-4.3	DRB1_1301	3.46	WB	LEKNKKKGK	NA	NA
SSSGGGGGGGRF	12	TRUE	sp|P35527|K1C9_HUMAN	KRT9	HUMAN	Keratin, type I cytoskeletal 9 OS=Homo sapiens OX=9606 GN=KRT9 PE=1 SV=3	SSSGGGGGGGRF/2	['MSFragger', 'Comet', 'PEAKS']	[0.002543720190779, 0.0061784897025171, 0.0008628127696289]	[1.0483971535494176, 0.4091282641948456, 1.5637161119680372]	[0.0044380730646199, 0.025252863402442, 0.0012066419901809]	0.961293	0.418772	1	3	0.000862813	0.00120664	1.56372	0	NA	1	0	1	1	netMHCpan-4.1	HLA-C*07:02	36.667	NB	SSSGGGGRF	2	SGGGGGGGF
SSSGGGGGGGRFSSS	15	FALSE	sp|P35527|K1C9_HUMAN	KRT9	HUMAN	Keratin, type I cytoskeletal 9 OS=Homo sapiens OX=9606 GN=KRT9 PE=1 SV=3	SSSGGGGGGGRFSSS/2	['MSFragger', 'Sage', 'PEAKS']	[0.002543720190779, 0.000502512562814, 0.0003637686431429]	[1.0791985786374851, 1.0802803244711523, 2.528901900405572]	[0.0039971103815045, 0.0002975194049892, 6.610772402269939e-05]	0.798067	0.794651	1	3	0.000363769	6.61077e-05	2.5289	0	NA	1	0	1	1	netMHCIIpan-4.3	HLA-DQA10301-DQB10302	91.28	NB	GGGGGGGRF	NA	NA
SSSGGGGGGGRFSSSS	16	FALSE	sp|P35527|K1C9_HUMAN	KRT9	HUMAN	Keratin, type I cytoskeletal 9 OS=Homo sapiens OX=9606 GN=KRT9 PE=1 SV=3	SSSGGGGGGGRFSSSS/2	['Sage']	[0.0078800691908514]	[0.4056482342251223]	[0.0543690190031287]	0.247818	1.17475	1	1	0.00788007	0.054369	0.405648	0	NA	1	0	1	1	netMHCIIpan-4.3	HLA-DQA10301-DQB10603	87.6	NB	GGGGRFSSS	NA	NA
SSSGGGGGGGRFSSSSG	17	FALSE	sp|P35527|K1C9_HUMAN	KRT9	HUMAN	Keratin, type I cytoskeletal 9 OS=Homo sapiens OX=9606 GN=KRT9 PE=1 SV=3	SSSGGGGGGGRFSSSSG/2	['MSFragger', 'Comet', 'Sage', 'PEAKS']	[0.0008775778850372, 0.0029781601588352, 0.000502512562814, 0.0008628127696289]	[1.339856706825236, 0.5679011534773407, 0.8933706915740294, 1.410320048227768]	[0.0016159270036481, 0.007209432898726, 0.001288514722197, 0.0018555272014386]	0.421171	0.79328	1	4	0.000502513	0.00128851	1.41032	0	NA	1	0	1	1	netMHCIIpan-4.3	HLA-DQA10301-DQB10603	85.8	NB	GGGGRFSSS	NA	NA
SSSGGGGGGGRFSSSSGY	18	FALSE	sp|P35527|K1C9_HUMAN	KRT9	HUMAN	Keratin, type I cytoskeletal 9 OS=Homo sapiens OX=9606 GN=KRT9 PE=1 SV=3	SSSGGGGGGGRFSSSSGY/2	['MSFragger', 'Comet', 'Sage', 'PEAKS']	[0.0008775778850372, 0.0019646365422396, 0.000502512562814, 0.0003637686431429]	[2.58266565521855, 0.7763768854953401, 1.0214950149273034, 2.458264042650937]	[2.083612707261743e-05, 0.0023889074281733, 0.000471864286437, 8.326981307816825e-05]	0.282091	0.287446	1	4	0.000363769	2.08361e-05	2.58267	0	NA	2	0	2	2	netMHCIIpan-4.3	HLA-DQA10301-DQB10603	93.81	NB	GGGGRFSSS	NA	NA
SSSGQYSGF	9	TRUE	sp|Q5D862|FILA2_HUMAN	FLG2	HUMAN	Filaggrin-2 OS=Homo sapiens OX=9606 GN=FLG2 PE=1 SV=1	SSSGQYSGF/1	['MSFragger']	[0.0093761269383339]	[0.5351488170303207]	[0.0616212313729982]	0.941977	1.82735	1	1	0.00937613	0.0616212	0.535149	0	NA	1	0	1	1	netMHCpan-4.1	HLA-C*07:02	5.197	NB	SSSGQYSGF	2	SSSGQYSGF
SSSGSVGESSSKGP	14	FALSE	sp|P13645|K1C10_HUMAN	KRT10	HUMAN	Keratin, type I cytoskeletal 10 OS=Homo sapiens OX=9606 GN=KRT10 PE=1 SV=6	SSSGSVGESSSKGP/2	['MSFragger', 'Comet', 'Sage', 'PEAKS']	[0.0008775778850372, 0.0012210012210012, 0.000502512562814, 0.0003637686431429]	[2.301735812742372, 1.4447887472387135, 1.2972749809527242, 2.243703937374888]	[5.667616264402895e-05, 7.942484623119214e-05, 5.420139407761374e-05, 0.000167379908004]	0.948288	0.70591	1	4	0.000363769	5.42014e-05	2.30174	0	NA	6	3	3	6	netMHCIIpan-4.3	HLA-DQA10103-DQB10603	7.17	NB	SGSVGESSS	NA	NA
SSSKGSLGGGF	11	TRUE	sp|P13645|K1C10_HUMAN	KRT10	HUMAN	Keratin, type I cytoskeletal 10 OS=Homo sapiens OX=9606 GN=KRT10 PE=1 SV=6	SSSKGSLGGGF/1;SSSKGSLGGGF/2	['MSFragger', 'Comet', 'Sage', 'PEAKS']	[0.0008775778850372, 0.0012210012210012, 0.000502512562814, 0.0003637686431429]	[1.8294401672386884, 1.1678440021305052, 1.0192596024560032, 2.6630447074652523]	[0.0003028043405341, 0.000381885266191, 0.0004802121102135, 4.2630849235961925e-05]	0.835966	0.0785708	2	4	0.000363769	4.26308e-05	2.66304	0	NA	4	1	3	4	netMHCpan-4.1	HLA-B*07:02	25.567	NB	SSSKGSLGF	2	SSGSLGGGF
SSSKGSLGGGFSSG	14	FALSE	sp|P13645|K1C10_HUMAN	KRT10	HUMAN	Keratin, type I cytoskeletal 10 OS=Homo sapiens OX=9606 GN=KRT10 PE=1 SV=6	SSSKGSLGGGFSSG/2	['MSFragger', 'Comet', 'Sage', 'PEAKS']	[0.0008775778850372, 0.0012210012210012, 0.000502512562814, 0.0003637686431429]	[1.926911624299531, 0.9995888321237792, 1.134013042606116, 1.9075123222603132]	[0.0002146576368661, 0.0009333870088498, 0.000195167425409, 0.0004809846096817]	0.889363	0.147805	1	4	0.000363769	0.000195167	1.92691	0	NA	2	1	1	2	netMHCIIpan-4.3	HLA-DQA10103-DQB10302	73.25	NB	KGSLGGGFS	NA	NA
SSSKGSLGGGFSSGG	15	FALSE	sp|P13645|K1C10_HUMAN	KRT10	HUMAN	Keratin, type I cytoskeletal 10 OS=Homo sapiens OX=9606 GN=KRT10 PE=1 SV=6	SSSKGSLGGGFSSGG/2	['MSFragger', 'Comet', 'Sage', 'PEAKS']	[0.0008775778850372, 0.0012210012210012, 0.000502512562814, 0.0003637686431429]	[2.356678920010012, 1.1467967498644112, 2.8433115445135244, 2.3594914024756326]	[4.660511877368126e-05, 0.0004291322900973, 2.912382807232198e-10, 0.0001149232268631]	0.832866	0.05825	1	4	0.000363769	2.91238e-10	2.84331	0	NA	2	1	1	2	netMHCIIpan-4.3	HLA-DQA10103-DQB10302	59.26	NB	KGSLGGGFS	NA	NA
SSSKGSLGGGFSSGGF	16	FALSE	sp|P13645|K1C10_HUMAN	KRT10	HUMAN	Keratin, type I cytoskeletal 10 OS=Homo sapiens OX=9606 GN=KRT10 PE=1 SV=6	SSSKGSLGGGFSSGGF/2	['MSFragger', 'Comet', 'Sage', 'PEAKS']	[0.0008775778850372, 0.0012210012210012, 0.000502512562814, 0.0003637686431429]	[3.316371851359556, 1.374110663347637, 2.440490039600964, 2.7424174607167138]	[1.5183009036175043e-06, 0.0001182295927179, 6.875667892013296e-09, 3.288041008382972e-05]	0.920072	1.58513	1	4	0.000363769	6.87567e-09	3.31637	0	NA	3	1	2	3	netMHCIIpan-4.3	HLA-DQA10103-DQB10302	72.19	NB	KGSLGGGFS	NA	NA
SSSKGSLGGGFSSGGFSG	18	FALSE	sp|P13645|K1C10_HUMAN	KRT10	HUMAN	Keratin, type I cytoskeletal 10 OS=Homo sapiens OX=9606 GN=KRT10 PE=1 SV=6	SSSKGSLGGGFSSGGFSG/2	['MSFragger', 'Comet', 'Sage', 'PEAKS']	[0.0008775778850372, 0.0012210012210012, 0.000502512562814, 0.0003637686431429]	[1.9527057222233517, 1.2955421744414846, 1.2561112820492109, 2.485356475833402]	[0.0001959258155268, 0.0001852173425851, 7.486846728293419e-05, 7.621757570590884e-05]	0.768947	0.0335176	1	4	0.000363769	7.48685e-05	2.48536	0	NA	3	2	1	3	netMHCIIpan-4.3	DRB1_0404	76.06	NB	LGGGFSSGG	NA	NA
SSSKGSLGGGFSSGGFSGG	19	FALSE	sp|P13645|K1C10_HUMAN	KRT10	HUMAN	Keratin, type I cytoskeletal 10 OS=Homo sapiens OX=9606 GN=KRT10 PE=1 SV=6	SSSKGSLGGGFSSGGFSGG/2	['MSFragger', 'Comet', 'Sage', 'PEAKS']	[0.0008775778850372, 0.0012210012210012, 0.000502512562814, 0.0003637686431429]	[2.787575667529338, 1.5478163614135134, 1.942754508857333, 2.722718479083688]	[1.0038804696106408e-05, 4.447432964596011e-05, 3.4190653757780586e-07, 3.506960442242183e-05]	0.793149	0.145395	1	4	0.000363769	3.41907e-07	2.78758	0	NA	4	2	2	4	NA	NA	NA	NA	NA	NA	NA
SSSKGSLGGGFSSGGFSGGS	20	FALSE	sp|P13645|K1C10_HUMAN	KRT10	HUMAN	Keratin, type I cytoskeletal 10 OS=Homo sapiens OX=9606 GN=KRT10 PE=1 SV=6	SSSKGSLGGGFSSGGFSGGS/2	['MSFragger', 'Comet', 'Sage', 'PEAKS']	[0.0008775778850372, 0.0012210012210012, 0.000502512562814, 0.0003637686431429]	[3.3395410709974893, 1.4399338066271254, 3.640618278900997, 3.111997088972562]	[1.397704375214402e-06, 8.162516930184593e-05, 5.578671760849848e-13, 9.809718245583904e-06]	0.849776	0.219305	1	4	0.000363769	5.57867e-13	3.64062	0	NA	4	2	2	4	NA	NA	NA	NA	NA	NA	NA
SSSPVNVKKL	10	TRUE	sp|Q00839|HNRPU_HUMAN	HNRNPU	HUMAN	Heterogeneous nuclear ribonucleoprotein U OS=Homo sapiens OX=9606 GN=HNRNPU PE=1 SV=6	[UNIMOD:Acetylation]-SSSPVNVKKL/2	['MSFragger', 'PEAKS']	[0.0008775778850372, 0.0003637686431429]	[1.3260859608377829, 2.0830960660443245]	[0.0016950886220211, 0.0002800308404829]	0.846169	3.83967	1	2	0.000363769	0.000280031	2.0831	0	NA	1	0	1	1	netMHCpan-4.1	HLA-B*07:02	8.729	NB	SSSPVNVKL	0	SSSPVNVKL
SSSSGGVGLGGGL	13	FALSE	sp|P13647|K2C5_HUMAN	KRT5	HUMAN	Keratin, type II cytoskeletal 5 OS=Homo sapiens OX=9606 GN=KRT5 PE=1 SV=3	SSSSGGVGLGGGL/1	['MSFragger', 'Comet', 'Sage', 'PEAKS']	[0.0008775778850372, 0.0035077462730195, 0.0008956560680698, 0.0003637686431429]	[1.4290204047808188, 0.5133666144352852, 0.7961823609007086, 2.1255843130642145]	[0.0011916106587141, 0.0108096622295742, 0.0027547975489486, 0.000244679984561]	0.762452	0.251955	1	4	0.000363769	0.00024468	2.12558	0	NA	2	1	1	2	netMHCIIpan-4.3	HLA-DQA10103-DQB10603	53.76	NB	SGGVGLGGG	NA	NA
SSSSGSVGESSSKGP	15	FALSE	sp|P13645|K1C10_HUMAN	KRT10	HUMAN	Keratin, type I cytoskeletal 10 OS=Homo sapiens OX=9606 GN=KRT10 PE=1 SV=6	SSSSGSVGESSSKGP/2	['MSFragger', 'Comet', 'Sage', 'PEAKS']	[0.0008775778850372, 0.0012210012210012, 0.000502512562814, 0.0003637686431429]	[2.9084594785587856, 1.7342085658678736, 5.754751179307612, 2.810700551339496]	[6.518600217854098e-06, 1.5576897404920463e-05, 3.469364275325948e-20, 2.629637920287917e-05]	0.961297	0.787407	1	4	0.000363769	3.46936e-20	5.75475	0	NA	5	2	3	5	netMHCIIpan-4.3	HLA-DQA10103-DQB10603	4.36	WB	SGSVGESSS	NA	NA
SSSTNPFL	8	TRUE	sp|P52594|AGFG1_HUMAN	AGFG1	HUMAN	Arf-GAP domain and FG repeat-containing protein 1 OS=Homo sapiens OX=9606 GN=AGFG1 PE=1 SV=2	SSSTNPFL/1	['Sage', 'PEAKS']	[0.0034129692832764, 0.0010133765707336]	[0.5948521948614758, 1.0392274393410794]	[0.013083353425919, 0.0090920796978733]	0.95141	0.578123	1	2	0.00101338	0.00909208	1.03923	0	NA	3	3	0	3	netMHCpan-4.1	HLA-C*07:02	13.429	NB	SSSTN-PFL	1	S-SSTNPFL
SSTLTLSKADYEKHK	15	FALSE	sp|P01834|IGKC_HUMAN	IGKC	HUMAN	Immunoglobulin kappa constant OS=Homo sapiens OX=9606 GN=IGKC PE=1 SV=2	SSTLTLSKADYEKHK/3	['MSFragger', 'Comet', 'Sage', 'PEAKS']	[0.0015122873345935, 0.0014716703458425, 0.000502512562814, 0.0008628127696289]	[1.1780645803353522, 0.8405543502166412, 0.8976221944578304, 1.2099113774177317]	[0.0028521929937518, 0.0018468733654624, 0.0012463102599041, 0.003920351887649]	0.303468	0.00240515	1	4	0.000502513	0.00124631	1.20991	0	NA	1	0	1	1	netMHCIIpan-4.3	DRB4_0104	1.17	WB	LTLSKADYE	NA	NA
SSYLAQHI	8	TRUE	sp|Q8TF68|ZN384_HUMAN	ZNF384	HUMAN	Zinc finger protein 384 OS=Homo sapiens OX=9606 GN=ZNF384 PE=1 SV=2	SSYLAQHI/2;SSYLAQHI/1	['MSFragger', 'Comet', 'Sage', 'PEAKS']	[0.0008775778850372, 0.0014716703458425, 0.001535508637236, 0.0008628127696289]	[1.3176996556818883, 0.8237123615548756, 0.7729633876706125, 1.7373984880427191]	[0.0017453594514625, 0.0019760358416554, 0.0033010381790766, 0.0007748947727185]	0.971126	0.673259	2	4	0.000862813	0.000774895	1.7374	0	NA	5	2	3	5	netMHCpan-4.1	HLA-C*07:02	15.891	NB	SSYLA-QHI	2	SSYLA-QHI
SSYPMASL	8	TRUE	sp|Q13310|PABP4_HUMAN	PABPC4	HUMAN	Polyadenylate-binding protein 4 OS=Homo sapiens OX=9606 GN=PABPC4 PE=1 SV=1	SSYPM[UNIMOD:Oxidation]ASL/1;SSYPMASL/1	['MSFragger', 'Comet', 'Sage', 'PEAKS']	[0.0040250447227191, 0.0020567667626491, 0.0019323671497584, 0.0003637686431429]	[0.7668065332284153, 0.7130732476754474, 0.6995542551981395, 1.8269063112910144]	[0.0149781014156703, 0.0031196352458263, 0.0058363528057376, 0.0006076596728031]	0.996099	0.487844	2	4	0.000363769	0.00060766	1.82691	0	NA	5	3	2	5	netMHCpan-4.1	HLA-B*07:02	3.358	NB	SSY-PMASL	2	SSYP-MASL
SSYPVALI	8	TRUE	sp|Q8WUB8|PHF10_HUMAN	PHF10	HUMAN	PHD finger protein 10 OS=Homo sapiens OX=9606 GN=PHF10 PE=1 SV=3	SSYPVALI/1	['MSFragger', 'Comet', 'Sage', 'PEAKS']	[0.0064479423478095, 0.0047083442322783, 0.0092296100960632, 0.0008628127696289]	[0.5961657904519108, 0.4841168756435958, 0.3874500615428831, 1.2623388383117762]	[0.0424618743335245, 0.0135673178033688, 0.0620202413428342, 0.003142395803809]	0.977224	0.401359	1	4	0.000862813	0.0031424	1.26234	0	NA	1	0	1	1	netMHCpan-4.1	HLA-C*07:02	11.083	NB	SSYPV-ALI	2	SSYP-VALI
SSYTGRLV	8	TRUE	O43298|ZBT43_HUMAN	ZBTB43	HUMAN	Zinc finger and BTB domain-containing protein 43 OS=Homo sapiens OX=9606 GN=ZBTB43 PE=1 SV=1	SSYTGRLV/2	['PEAKS']	[0.0055681224986949]	[0.706321144680891]	[0.0547607599420544]	0.975692	0.272316	1	1	0.00556812	0.0547608	0.706321	0	NA	1	1	0	1	netMHCpan-4.1	HLA-C*07:02	17.457	NB	SSYTG-RLV	2	SSYT-GRLV
SSYVLQQL	8	TRUE	sp|Q9Y2K1|ZBTB1_HUMAN	ZBTB1	HUMAN	Zinc finger and BTB domain-containing protein 1 OS=Homo sapiens OX=9606 GN=ZBTB1 PE=1 SV=3	SSYVLQQL/1	['Comet', 'Sage', 'PEAKS']	[0.0020567667626491, 0.0040689325035902, 0.0008628127696289]	[0.7520183204867282, 0.5488178659908575, 1.5882909056932242]	[0.0026388973776693, 0.0186034599881695, 0.001133106178065]	0.971307	0.427609	1	3	0.000862813	0.00113311	1.58829	0	NA	2	1	1	2	netMHCpan-4.1	HLA-C*07:02	5.502	NB	SSY-VLQQL	2	SSYVL-QQL
STARTENPVIMGLSSQN	17	FALSE	sp|P26196|DDX6_HUMAN	DDX6	HUMAN	Probable ATP-dependent RNA helicase DDX6 OS=Homo sapiens OX=9606 GN=DDX6 PE=1 SV=2	[UNIMOD:Acetylation]-STARTENPVIM[UNIMOD:Oxidation]GLSSQN/2	['MSFragger', 'PEAKS']	[0.0008775778850372, 0.0088365243004418]	[1.8783594718098595, 0.5923744357028821]	[0.0002548422028162, 0.0960037662318698]	0.455139	5.34863	1	2	0.000877578	0.000254842	1.87836	0	NA	1	1	0	1	netMHCIIpan-4.3	HLA-DQA10103-DQB10603	43.15	NB	ENPVIMGLS	NA	NA
STFGYVHGV	9	TRUE	P38606|VATA_HUMAN	ATP6V1A	HUMAN	V-type proton ATPase catalytic subunit A OS=Homo sapiens OX=9606 GN=ATP6V1A PE=1 SV=2	STFGYVHGV/1	['PEAKS']	[0.0008628127696289]	[1.1213059996495458]	[0.0059417880947916]	0.858143	1.55766	1	1	0.000862813	0.00594179	1.12131	0	NA	1	0	1	1	netMHCpan-4.1	HLA-A*02:01	0.072	SB	STFGYVHGV	2	STFGYVHGV
STGDVNVE	8	TRUE	sp|P13645|K1C10_HUMAN	KRT10	HUMAN	Keratin, type I cytoskeletal 10 OS=Homo sapiens OX=9606 GN=KRT10 PE=1 SV=6	STGDVNVE/1	['Comet', 'Sage', 'PEAKS']	[0.007943143812709, 0.0073700543056633, 0.0008628127696289]	[0.3720928364964075, 0.4207392791855927, 1.6675860643870133]	[0.0353956664532243, 0.0486894602195843, 0.0009271927827882]	0.813329	1.54844	1	3	0.000862813	0.000927193	1.66759	0	NA	3	0	3	3	netMHCpan-4.1	HLA-A*02:01	60	NB	STGDVNVE-	NA	NA
STGDVNVEM	9	TRUE	sp|P13645|K1C10_HUMAN	KRT10	HUMAN	Keratin, type I cytoskeletal 10 OS=Homo sapiens OX=9606 GN=KRT10 PE=1 SV=6	STGDVNVEM[UNIMOD:Oxidation]/1	['MSFragger', 'Comet', 'Sage', 'PEAKS']	[0.002543720190779, 0.0047083442322783, 0.0038976857490864, 0.0008628127696289]	[1.085940348575298, 0.4919647977321937, 0.5509061930629783, 1.2927651688459314]	[0.0039072344264914, 0.0127598855391913, 0.0183096189725782, 0.0027877929627966]	0.834152	3.08266	1	4	0.000862813	0.00278779	1.29277	0	NA	2	0	2	2	netMHCpan-4.1	HLA-C*07:02	2.493	NB	STGDVNVEM	0	STGDVNVEM
STGDVNVEMN	10	TRUE	sp|P13645|K1C10_HUMAN	KRT10	HUMAN	Keratin, type I cytoskeletal 10 OS=Homo sapiens OX=9606 GN=KRT10 PE=1 SV=6	STGDVNVEM[UNIMOD:Oxidation]N/1	['MSFragger', 'Comet', 'Sage', 'PEAKS']	[0.0008775778850372, 0.0012210012210012, 0.000502512562814, 0.0007005253940455]	[1.689733956282063, 1.1494837962251745, 0.969627254880712, 1.7933795721927794]	[0.0004934939191991, 0.0004228122943553, 0.0007087672572386, 0.0006670369294944]	0.783992	2.3268	1	4	0.000502513	0.000422812	1.79338	0	NA	3	0	3	3	netMHCpan-4.1	HLA-C*07:02	38	NB	STGDVNVEM	0	STGDVNVEM
STGFGQY	7	FALSE	Q5D862|FILA2_HUMAN	FLG2	HUMAN	Filaggrin-2 OS=Homo sapiens OX=9606 GN=FLG2 PE=1 SV=1	STGFGQY/1	['PEAKS']	[0.0008628127696289]	[1.2958991831116795]	[0.0027545973561295]	0.815857	1.27757	1	1	0.000862813	0.0027546	1.2959	0	NA	2	0	2	2	NA	NA	NA	NA	NA	NA	NA
STLHLVLRL	9	TRUE	sp|P0CG47|UBB_HUMAN;sp|P0CG48|UBC_HUMAN;sp|P62979|RS27A_HUMAN;sp|P62987|RL40_HUMAN	UBB;UBC;RPS27A;UBA52	HUMAN	Polyubiquitin-B OS=Homo sapiens OX=9606 GN=UBB PE=1 SV=1	STLHLVLRL/2	['MSFragger', 'Comet', 'Sage', 'PEAKS']	[0.002623294858342, 0.0020567667626491, 0.0018726591760299, 0.0003637686431429]	[0.9784345935388552, 0.7310507685680623, 0.7291316792784002, 1.9126829854310736]	[0.0056921931284375, 0.0028827413383686, 0.0046406899257867, 0.000473639059053]	0.85105	3.36952	1	4	0.000363769	0.000473639	1.91268	0	NA	1	0	1	1	netMHCpan-4.1	HLA-A*02:01	1.072	WB	STLHLVLRL	NA	NA
STSEVNPQM	9	TRUE	sp|O95835|LATS1_HUMAN	LATS1	HUMAN	Serine/threonine-protein kinase LATS1 OS=Homo sapiens OX=9606 GN=LATS1 PE=1 SV=1	STSEVNPQM/1	['MSFragger', 'Comet', 'Sage']	[0.002543720190779, 0.0088532015647519, 0.001535508637236]	[1.093356179771245, 0.3545718645506209, 0.7709231944852554]	[0.0038107637566238, 0.0416091448135588, 0.0033538751266612]	0.912567	1.83017	1	3	0.00153551	0.00335388	1.09336	0	NA	2	0	2	2	netMHCpan-4.1	HLA-A*02:01	1.288	WB	STSEVNPQM	0	STSEVNPQM
STSGTGGFNF	10	TRUE	sp|P37198|NUP62_HUMAN	NUP62	HUMAN	Nuclear pore glycoprotein p62 OS=Homo sapiens OX=9606 GN=NUP62 PE=1 SV=3	STSGTGGFNF/1	['MSFragger', 'Sage', 'PEAKS']	[0.002623294858342, 0.0047362755651237, 0.0008628127696289]	[0.9838191339471184, 0.5260984917901282, 1.3055780676535669]	[0.0055795929723591, 0.02211428279968, 0.0026556472611586]	0.388984	1.15617	1	3	0.000862813	0.00265565	1.30558	0	NA	1	1	0	1	netMHCpan-4.1	HLA-C*07:02	16.114	NB	STSGGGFNF	2	SSGTGGFNF
STVHEIL	7	FALSE	A6NMY6|AXA2L_HUMAN;P07355|ANXA2_HUMAN	ANXA2P2;ANXA2	HUMAN	Putative annexin A2-like protein OS=Homo sapiens OX=9606 GN=ANXA2P2 PE=5 SV=2	[UNIMOD:Acetylation]-STVHEIL/1	['PEAKS']	[0.0042849491162292]	[0.7839850781186029]	[0.036651622924702]	0.993993	11.0195	1	1	0.00428495	0.0366516	0.783985	0	NA	1	0	1	1	NA	NA	NA	NA	NA	NA	NA
SVAAQLTGV	9	TRUE	sp|Q9NUD5|ZCHC3_HUMAN	ZCCHC3	HUMAN	Zinc finger CCHC domain-containing protein 3 OS=Homo sapiens OX=9606 GN=ZCCHC3 PE=1 SV=2	SVAAQLTGV/1	['MSFragger', 'Sage', 'PEAKS']	[0.0041187947106004, 0.0047362755651237, 0.0010133765707336]	[0.7509887591834884, 0.508268031974727, 1.0719450291676198]	[0.0163617383835858, 0.0253158078450955, 0.0076440934620978]	0.882428	2.31381	1	3	0.00101338	0.00764409	1.07195	0	NA	2	1	1	2	netMHCpan-4.1	HLA-A*02:01	0.33	SB	SVAAQLTGV	0	SVAAQLTGV
SVAAQRLVL	9	TRUE	sp|O43566|RGS14_HUMAN	RGS14	HUMAN	Regulator of G-protein signaling 14 OS=Homo sapiens OX=9606 GN=RGS14 PE=1 SV=4	SVAAQRLVL/2	['MSFragger', 'Comet', 'Sage', 'PEAKS']	[0.0018649757553151, 0.0014716703458425, 0.000502512562814, 0.0003637686431429]	[1.116787916683056, 0.8249698489372208, 0.9039463594919654, 2.501177260349649]	[0.003520650830357, 0.00196609776194, 0.001186067271161, 7.237773499494886e-05]	0.97652	1.18943	1	4	0.000363769	7.23777e-05	2.50118	0	NA	2	0	2	2	netMHCpan-4.1	HLA-B*07:02	0.252	SB	SVAAQRLVL	1	SVAAQRLVL
SVAEGRALMSV	11	TRUE	sp|Q9UJV9|DDX41_HUMAN	DDX41	HUMAN	Probable ATP-dependent RNA helicase DDX41 OS=Homo sapiens OX=9606 GN=DDX41 PE=1 SV=2	SVAEGRALMSV/2;SVAEGRALM[UNIMOD:Oxidation]SV/2	['MSFragger', 'Comet', 'Sage', 'PEAKS']	[0.0025270758122743, 0.0030693677102516, 0.001322168356104, 0.0003637686431429]	[1.0995335769781025, 0.5539868480823019, 0.7802611713052674, 2.3187757575518178]	[0.0037321956434856, 0.0079675811635209, 0.003118700130832, 0.0001312047689749]	0.79203	0.345813	2	4	0.000363769	0.000131205	2.31878	0	NA	3	2	1	3	netMHCpan-4.1	HLA-A*02:01	0.336	SB	SVAEGLMSV	0	SVAEGLMSV
SVAESLNYV	9	TRUE	sp|Q13011|ECH1_HUMAN	ECH1	HUMAN	Delta(3,5)-Delta(2,4)-dienoyl-CoA isomerase, mitochondrial OS=Homo sapiens OX=9606 GN=ECH1 PE=1 SV=2	SVAESLNYV/1	['MSFragger', 'Comet', 'Sage', 'PEAKS']	[0.0015122873345935, 0.0014716703458425, 0.001535508637236, 0.0008628127696289]	[1.1788725198039351, 0.8205171556245726, 0.7537965709777229, 1.7560178931580157]	[0.0028441811867383, 0.0020015065535844, 0.0038317569834984, 0.0007377719514726]	0.855465	0.922771	1	4	0.000862813	0.000737772	1.75602	0	NA	1	1	0	1	netMHCpan-4.1	HLA-A*02:01	0.053	SB	SVAESLNYV	0	SVAESLNYV
SVASTITGV	9	TRUE	sp|Q99541|PLIN2_HUMAN	PLIN2	HUMAN	Perilipin-2 OS=Homo sapiens OX=9606 GN=PLIN2 PE=1 SV=2	SVASTITGV/1	['MSFragger', 'Comet', 'Sage', 'PEAKS']	[0.002623294858342, 0.0054235537190082, 0.0019323671497584, 0.0008628127696289]	[0.9396723394105866, 0.4616644298570559, 0.6986981241908232, 1.3427070761941151]	[0.0066109101572075, 0.0162080919561609, 0.0058751686793984, 0.0023210080562197]	0.905908	0.608317	1	4	0.000862813	0.00232101	1.34271	0	NA	2	1	1	2	netMHCpan-4.1	HLA-A*02:01	0.203	SB	SVASTITGV	0	SVASTITGV
SVFAGVVGV	9	TRUE	sp|Q02108|GCYA1_HUMAN	GUCY1A1	HUMAN	Guanylate cyclase soluble subunit alpha-1 OS=Homo sapiens OX=9606 GN=GUCY1A1 PE=1 SV=2	SVFAGVVGV/1	['MSFragger', 'Comet', 'Sage', 'PEAKS']	[0.0015122873345935, 0.0029781601588352, 0.0019323671497584, 0.0008628127696289]	[1.137384601746482, 0.5721080220360105, 0.6912205600286755, 1.2618044701901143]	[0.0032821120435614, 0.0069987991348374, 0.0062252539992134, 0.0031491879562092]	0.985504	0.0554	1	4	0.000862813	0.00314919	1.2618	0	NA	4	2	2	4	netMHCpan-4.1	HLA-A*02:01	0.062	SB	SVFAGVVGV	2	SVFAGVVGV
SVFGVPLTV	9	TRUE	sp|Q96QB1|RHG07_HUMAN	DLC1	HUMAN	Rho GTPase-activating protein 7 OS=Homo sapiens OX=9606 GN=DLC1 PE=1 SV=4	SVFGVPLTV/1	['MSFragger', 'Comet', 'Sage', 'PEAKS']	[0.0042883397998774, 0.0023557126030624, 0.0073700543056633, 0.0008628127696289]	[0.6996606835596844, 0.6355767759135732, 0.4200728619980474, 1.3864496204289432]	[0.0221384133961989, 0.0046501224053001, 0.0489282175308184, 0.0020021602918549]	0.982212	0.141286	1	4	0.000862813	0.00200216	1.38645	0	NA	1	0	1	1	netMHCpan-4.1	HLA-A*02:01	0.033	SB	SVFGVPLTV	0	SVFGVPLTV
SVGESSSKGP	10	TRUE	sp|P13645|K1C10_HUMAN	KRT10	HUMAN	Keratin, type I cytoskeletal 10 OS=Homo sapiens OX=9606 GN=KRT10 PE=1 SV=6	SVGESSSKGP/2	['MSFragger', 'Comet', 'Sage', 'PEAKS']	[0.0015122873345935, 0.0020567667626491, 0.0019323671497584, 0.0003637686431429]	[1.1274841087427356, 0.6407180843417603, 0.7018661672118662, 2.075851458911213]	[0.0033949577914376, 0.0045128799577919, 0.0057327991820991, 0.0002865160355088]	0.994211	0.837677	1	4	0.000363769	0.000286516	2.07585	0	NA	4	2	2	4	netMHCpan-4.1	HLA-A*02:01	37.8	NB	SVGESSSKP	2	SVGESSSKG
SVGKGAVHDVKD	12	TRUE	sp|P81605|DCD_HUMAN	DCD	HUMAN	Dermcidin OS=Homo sapiens OX=9606 GN=DCD PE=1 SV=2	SVGKGAVHDVKD/2	['MSFragger', 'Comet', 'Sage', 'PEAKS']	[0.0008775778850372, 0.0014716703458425, 0.000502512562814, 0.0003637686431429]	[2.302640321676697, 0.8785173824061776, 1.1146678918661037, 2.455700809027645]	[5.64939324117982e-05, 0.001585117847538, 0.0002271602438324, 8.396973719705866e-05]	0.563539	0.0951175	1	4	0.000363769	5.64939e-05	2.4557	0	NA	1	0	1	1	netMHCpan-4.1	HLA-A*02:01	87.5	NB	SVGKGAVHK	2	SVGGAVHDV
SVGKGAVHDVKDV	13	FALSE	sp|P81605|DCD_HUMAN	DCD	HUMAN	Dermcidin OS=Homo sapiens OX=9606 GN=DCD PE=1 SV=2	SVGKGAVHDVKDV/3;SVGKGAVHDVKDV/2	['MSFragger', 'Comet', 'Sage', 'PEAKS']	[0.002623294858342, 0.0030693677102516, 0.001535508637236, 0.0042849491162292]	[0.903276762626782, 0.5629275078511273, 0.7741128520161449, 0.7634028263156319]	[0.0076889704117019, 0.0074693182359626, 0.0032716332872979, 0.0408168169158109]	0.347332	0.190671	2	4	0.00153551	0.00327163	0.903277	0	NA	2	0	2	2	netMHCIIpan-4.3	HLA-DQA10103-DQB10302	0.4	SB	KGAVHDVKD	NA	NA
SVGKGAVHDVKDVLDS	16	FALSE	sp|P81605|DCD_HUMAN	DCD	HUMAN	Dermcidin OS=Homo sapiens OX=9606 GN=DCD PE=1 SV=2	SVGKGAVHDVKDVLDS/3	['Comet', 'PEAKS']	[0.0056497175141242, 0.0008628127696289]	[0.4455310656658041, 1.5823675981946843]	[0.0184790801459472, 0.0011503267675297]	-0.0547316	1.17942	1	2	0.000862813	0.00115033	1.58237	0	NA	1	0	1	1	netMHCIIpan-4.3	HLA-DQA10103-DQB10302	0.04	SB	VHDVKDVLD	NA	NA
SVGSRPPAV	9	TRUE	sp|Q9BXM9|FSD1L_HUMAN	FSD1L	HUMAN	FSD1-like protein OS=Homo sapiens OX=9606 GN=FSD1L PE=1 SV=2	SVGSRPPAV/2	['MSFragger', 'Comet', 'Sage', 'PEAKS']	[0.0034973187223128, 0.0020567667626491, 0.0038976857490864, 0.0008628127696289]	[0.8059181780936359, 0.6381314333090445, 0.5534716094069552, 1.109995677865779]	[0.0121617974328775, 0.0045811537843027, 0.0179548744097572, 0.0062876769183207]	0.981305	0.394398	1	4	0.000862813	0.00458115	1.11	0	NA	1	1	0	1	netMHCpan-4.1	HLA-A*02:01	0.582	WB	SVGSRPPAV	0	SVGSRPPAV
SVIEQIVYV	9	TRUE	Q00653|NFKB2_HUMAN	NFKB2	HUMAN	Nuclear factor NF-kappa-B p100 subunit OS=Homo sapiens OX=9606 GN=NFKB2 PE=1 SV=4	SVIEQIVYV/1	['PEAKS']	[0.0003637686431429]	[2.077534254463304]	[0.0002849972982455]	0.802059	0.425579	1	1	0.000363769	0.000284997	2.07753	0	NA	1	1	0	1	netMHCpan-4.1	HLA-A*02:01	0.006	SB	SVIEQIVYV	0	SVIEQIVYV
SVIGFRILL	9	TRUE	P01848|TRAC_HUMAN;P0DTU3|TRAR2_HUMAN	TRAC;TRA	HUMAN	T cell receptor alpha chain constant OS=Homo sapiens OX=9606 GN=TRAC PE=1 SV=2	SVIGFRILL/2	['PEAKS']	[0.0026143790849673]	[0.847000961411899]	[0.0261808274481728]	0.817949	0.668332	1	1	0.00261438	0.0261808	0.847001	0	NA	1	0	1	1	netMHCpan-4.1	HLA-A*02:01	0.825	WB	SVIGFRILL	1	SVIGFRILL
SVIIVDKNGRL	11	TRUE	sp|P02786|TFR1_HUMAN	TFRC	HUMAN	Transferrin receptor protein 1 OS=Homo sapiens OX=9606 GN=TFRC PE=1 SV=2	SVIIVDKNGRL/2	['MSFragger', 'Comet', 'Sage', 'PEAKS']	[0.0008775778850372, 0.0023557126030624, 0.000502512562814, 0.0003637686431429]	[1.214140605857549, 0.6331658745888615, 0.850343280385907, 2.6324881766182093]	[0.0025134581056835, 0.0047166400332871, 0.0018045312678181, 4.711259479377885e-05]	0.899111	0.814441	1	4	0.000363769	4.71126e-05	2.63249	0	NA	3	1	2	3	netMHCpan-4.1	HLA-B*07:02	11.953	NB	SVIDKNGRL	0	SVIDKNGRL
SVIIVDKNGRLV	12	TRUE	sp|P02786|TFR1_HUMAN	TFRC	HUMAN	Transferrin receptor protein 1 OS=Homo sapiens OX=9606 GN=TFRC PE=1 SV=2	SVIIVDKNGRLV/2;SVIIVDKNGRLV/3	['MSFragger', 'Comet', 'Sage', 'PEAKS']	[0.002623294858342, 0.0020567667626491, 0.001535508637236, 0.0003637686431429]	[0.9717243965679908, 0.6995071251913683, 0.7664481802458456, 2.331272546661469]	[0.0058371781090042, 0.0033199035754084, 0.0034727205546554, 0.0001259794318527]	0.865877	2.39158	2	4	0.000363769	0.000125979	2.33127	0	NA	5	2	3	5	netMHCpan-4.1	HLA-A*02:01	21.092	NB	SVDKNGRLV	0	SVIDKNGRL
SVKPASSSF	9	TRUE	sp|Q9Y4W2|LAS1L_HUMAN	LAS1L	HUMAN	Ribosomal biogenesis protein LAS1L OS=Homo sapiens OX=9606 GN=LAS1L PE=1 SV=2	SVKPASSSF/2	['MSFragger', 'Comet', 'Sage', 'PEAKS']	[0.002543720190779, 0.0035077462730195, 0.0023682652457075, 0.0008628127696289]	[1.0877200831035043, 0.5282615747571917, 0.6427399276988123, 1.6614862977816849]	[0.0038838600519142, 0.0096479385822675, 0.0090528499506587, 0.0009416365219049]	0.934761	0.467249	1	4	0.000862813	0.000941637	1.66149	0	NA	1	1	0	1	netMHCpan-4.1	HLA-B*07:02	0.268	SB	SVKPASSSF	2	SVKPASSSF
SVLGAITSV	9	TRUE	sp|P62495|ERF1_HUMAN	ETF1	HUMAN	Eukaryotic peptide chain release factor subunit 1 OS=Homo sapiens OX=9606 GN=ETF1 PE=1 SV=3	SVLGAITSV/1	['MSFragger', 'Comet', 'Sage', 'PEAKS']	[0.002543720190779, 0.0030693677102516, 0.001535508637236, 0.0008628127696289]	[1.052076571634169, 0.5375416703743976, 0.7489327312116655, 1.3851456461641525]	[0.0043825063820724, 0.0089968588415792, 0.0039793661892709, 0.0020106764140716]	0.99003	0.0440041	1	4	0.000862813	0.00201068	1.38515	0	NA	3	1	2	3	netMHCpan-4.1	HLA-A*02:01	0.058	SB	SVLGAITSV	2	SVLGAITSV
SVLGKIWKL	9	TRUE	sp|Q9H223|EHD4_HUMAN;sp|Q9NZN3|EHD3_HUMAN	EHD4;EHD3	HUMAN	EH domain-containing protein 4 OS=Homo sapiens OX=9606 GN=EHD4 PE=1 SV=1	SVLGKIWKL/2	['MSFragger', 'Comet', 'Sage', 'PEAKS']	[0.0008775778850372, 0.0019646365422396, 0.000502512562814, 0.0003637686431429]	[1.3729857108969004, 0.772770317566777, 0.8274371535211784, 2.1147378114891557]	[0.0014415540636116, 0.002424009756214, 0.0021584190163603, 0.0002532819956127]	0.957248	1.16012	1	4	0.000363769	0.000253282	2.11474	0	NA	1	0	1	1	netMHCpan-4.1	HLA-A*02:01	0.034	SB	SVLGKIWKL	0	SVLGKIWKL
SVLGSLSSV	9	TRUE	sp|Q9UKX7|NUP50_HUMAN	NUP50	HUMAN	Nuclear pore complex protein Nup50 OS=Homo sapiens OX=9606 GN=NUP50 PE=1 SV=2	SVLGSLSSV/1	['MSFragger', 'Comet', 'Sage', 'PEAKS']	[0.0042883397998774, 0.007370474745285, 0.004650081376424, 0.0010133765707336]	[0.6919946584799637, 0.3854938027226335, 0.5300124868705529, 1.008194904698391]	[0.023203575198603, 0.0312836479395678, 0.021466352055412, 0.0107591134049275]	0.797546	0.978581	1	4	0.00101338	0.0107591	1.00819	0	NA	3	1	2	3	netMHCpan-4.1	HLA-A*02:01	0.117	SB	SVLGSLSSV	2	SVLGSLSSV
SVLKSIQEV	9	TRUE	sp|P42285|MTREX_HUMAN	MTREX	HUMAN	Exosome RNA helicase MTR4 OS=Homo sapiens OX=9606 GN=MTREX PE=1 SV=3	SVLKSIQEV/2	['MSFragger', 'Comet', 'Sage', 'PEAKS']	[0.0008775778850372, 0.0020567667626491, 0.001535508637236, 0.0003637686431429]	[1.2190179177092522, 0.7453197741260769, 0.7528548072103972, 2.393226433539664]	[0.0024706070926713, 0.0027135313523098, 0.0038599081405213, 0.00010295850426]	0.926586	0.00539623	1	4	0.000363769	0.000102959	2.39323	0	NA	2	1	1	2	netMHCpan-4.1	HLA-A*02:01	0.066	SB	SVLKSIQEV	0	SVLKSIQEV
SVLVSPPAV	9	TRUE	sp|Q13118|KLF10_HUMAN	KLF10	HUMAN	Krueppel-like factor 10 OS=Homo sapiens OX=9606 GN=KLF10 PE=1 SV=1	SVLVSPPAV/1	['MSFragger', 'Comet', 'Sage', 'PEAKS']	[0.0041911148365465, 0.0025528811086797, 0.0040689325035902, 0.0003637686431429]	[0.7304721252109321, 0.6159351213223315, 0.5493979171849567, 1.8585712218751167]	[0.0184127684679059, 0.005235829895787, 0.018521382343134, 0.0005551617075683]	0.943222	0.0319706	1	4	0.000363769	0.000555162	1.85857	1	['LPASGQIAL(1)']	2	1	1	2	netMHCpan-4.1	HLA-A*02:01	0.35	SB	SVLVSPPAV	0	SVLVSPPAV
SVMEVNSGIYRV	12	TRUE	sp|Q0VDF9|HSP7E_HUMAN	HSPA14	HUMAN	Heat shock 70 kDa protein 14 OS=Homo sapiens OX=9606 GN=HSPA14 PE=1 SV=1	SVM[UNIMOD:Oxidation]EVNSGIYRV/2	['MSFragger', 'Comet', 'Sage', 'PEAKS']	[0.002623294858342, 0.0030693677102516, 0.0038976857490864, 0.0008628127696289]	[0.9337070031972076, 0.5624864545039655, 0.5638301996349934, 1.1914189936319122]	[0.0067716497219148, 0.0074929478634454, 0.016589838900238, 0.004257609308454]	0.316753	0.583744	1	4	0.000862813	0.00425761	1.19142	0	NA	1	1	0	1	netMHCpan-4.1	HLA-A*02:01	1.035	WB	SVMEGIYRV	0	SVMEVIYRV
SVMEYVTAV	9	TRUE	sp|Q9P2N6|KANL3_HUMAN	KANSL3	HUMAN	KAT8 regulatory NSL complex subunit 3 OS=Homo sapiens OX=9606 GN=KANSL3 PE=1 SV=2	SVMEYVTAV/1;SVM[UNIMOD:Oxidation]EYVTAV/1	['MSFragger', 'Comet', 'Sage']	[0.0028601144045761, 0.0037388553350589, 0.0025097601784718]	[0.8829028535838455, 0.5097662700572592, 0.6143856991809561]	[0.0084074147171966, 0.0111135344304537, 0.011261080100658]	0.974737	0.0686355	2	3	0.00250976	0.00840741	0.882903	0	NA	2	1	1	2	netMHCpan-4.1	HLA-A*02:01	0.009	SB	SVMEYVTAV	0	SVMEYVTAV
SVMNSVVSL	9	TRUE	sp|Q7L2H7|EIF3M_HUMAN	EIF3M	HUMAN	Eukaryotic translation initiation factor 3 subunit M OS=Homo sapiens OX=9606 GN=EIF3M PE=1 SV=1	SVMNSVVSL/1	['MSFragger', 'Comet', 'Sage']	[0.002623294858342, 0.0039581566299123, 0.0019323671497584]	[0.9617246497014562, 0.5019001162287267, 0.7055598818185629]	[0.0060634851558663, 0.0118107190125381, 0.0055711196043134]	0.962796	0.256443	1	3	0.00193237	0.00557112	0.961725	0	NA	1	0	1	1	netMHCpan-4.1	HLA-A*02:01	0.184	SB	SVMNSVVSL	0	SVMNSVVSL
SVNSARAIL	9	TRUE	sp|P42704|LPPRC_HUMAN	LRPPRC	HUMAN	Leucine-rich PPR motif-containing protein, mitochondrial OS=Homo sapiens OX=9606 GN=LRPPRC PE=1 SV=3	SVNSARAIL/2	['MSFragger', 'Sage', 'PEAKS']	[0.0015122873345935, 0.0038976857490864, 0.0019278966647387]	[1.1520988982333285, 0.5784274132433911, 0.9091457226047944]	[0.0031204570284963, 0.01483778626527, 0.0186208315018758]	0.974461	0.254155	1	3	0.00151229	0.00312046	1.1521	0	NA	1	0	1	1	netMHCpan-4.1	HLA-B*07:02	0.337	SB	SVNSARAIL	1	SVNSARAIL
SVPDVVIDILQQIEALE	17	FALSE	sp|Q2KHM9|MOONR_HUMAN	KIAA0753	HUMAN	Protein moonraker OS=Homo sapiens OX=9606 GN=KIAA0753 PE=1 SV=3	SVPDVVIDILQQIEALE/2	['Comet']	[0.0056497175141242]	[0.4443830803428644]	[0.0186549881619674]	0.752131	2.73708	1	1	0.00564972	0.018655	0.444383	0	NA	2	2	0	2	netMHCIIpan-4.3	HLA-DPA10103-DPB10402	7.26	NB	VVIDILQQI	NA	NA
SVQPDRLEL	9	TRUE	sp|O95071|UBR5_HUMAN	UBR5	HUMAN	E3 ubiquitin-protein ligase UBR5 OS=Homo sapiens OX=9606 GN=UBR5 PE=1 SV=2	SVQPDRLEL/2	['MSFragger']	[0.0084543282484837]	[0.5629828890192565]	[0.0521411685791891]	0.978755	2.26213	1	1	0.00845433	0.0521412	0.562983	0	NA	1	1	0	1	netMHCpan-4.1	HLA-B*07:02	0.345	SB	SVQPDRLEL	1	SVQPDRLEL
SVRKPTAEA	9	TRUE	sp|Q6ZRI6|CO039_HUMAN	C15orf39	HUMAN	Uncharacterized protein C15orf39 OS=Homo sapiens OX=9606 GN=C15orf39 PE=1 SV=3	SVRKPTAEA/2	['MSFragger', 'Sage', 'PEAKS']	[0.0084543282484837, 0.006578947368421, 0.0008628127696289]	[0.5634523101455666, 0.4533385529675243, 1.697758545175124]	[0.0519922525822006, 0.0382559314651007, 0.0008585987920185]	0.658545	0.225204	1	3	0.000862813	0.000858599	1.69776	0	NA	1	1	0	1	netMHCpan-4.1	HLA-B*07:02	0.505	WB	SVRKPTAEA	1	SVRKPTAEA
SVRNSGSCL	9	TRUE	sp|O60266|ADCY3_HUMAN	ADCY3	HUMAN	Adenylate cyclase type 3 OS=Homo sapiens OX=9606 GN=ADCY3 PE=1 SV=3	SVRNSGSC[UNIMOD:Cysteinylation]L/2	['MSFragger', 'Sage']	[0.002623294858342, 0.0025097601784718]	[0.9978791791722466, 0.62526229758428]	[0.0053001235912383, 0.0103573400123522]	0.721993	1.23909	1	2	0.00250976	0.00530012	0.997879	0	NA	1	1	0	1	netMHCpan-4.1	HLA-B*07:02	0.236	SB	SVRNSGSCL	1	SVRNSGSCL
SVRPAVLQV	9	TRUE	sp|P14550|AK1A1_HUMAN	AKR1A1	HUMAN	Aldo-keto reductase family 1 member A1 OS=Homo sapiens OX=9606 GN=AKR1A1 PE=1 SV=3	SVRPAVLQV/2	['MSFragger', 'Comet', 'Sage', 'PEAKS']	[0.002543720190779, 0.0027173913043478, 0.0019323671497584, 0.0003637686431429]	[1.0206132069803004, 0.5926964873294119, 0.6850981348826529, 1.8464882031548184]	[0.0048874197242333, 0.0060796864706032, 0.0065272267395624, 0.0005747779972837]	0.986568	1.95182	1	4	0.000363769	0.000574778	1.84649	0	NA	1	1	0	1	netMHCpan-4.1	HLA-B*07:02	0.597	WB	SVRPAVLQV	1	SVRPAVLQV
SVRPLVTEL	9	TRUE	sp|P57740|NU107_HUMAN	NUP107	HUMAN	Nuclear pore complex protein Nup107 OS=Homo sapiens OX=9606 GN=NUP107 PE=1 SV=1	SVRPLVTEL/2	['MSFragger', 'Comet', 'Sage', 'PEAKS']	[0.002623294858342, 0.0025528811086797, 0.0008956560680698, 0.0008628127696289]	[0.9994552225468648, 0.6211046327439167, 0.8111507213638776, 1.606951474481476]	[0.0052700270414137, 0.0050715507507935, 0.0024511716218388, 0.0010807473861326]	0.989516	2.37592	1	4	0.000862813	0.00108075	1.60695	0	NA	2	1	1	2	netMHCpan-4.1	HLA-B*07:02	0.077	SB	SVRPLVTEL	1	SVRPLVTEL
SVRPVPLEV	9	TRUE	sp|Q8N3C0|ASCC3_HUMAN	ASCC3	HUMAN	Activating signal cointegrator 1 complex subunit 3 OS=Homo sapiens OX=9606 GN=ASCC3 PE=1 SV=3	SVRPVPLEV/2	['MSFragger', 'Comet', 'Sage', 'PEAKS']	[0.002543720190779, 0.0014716703458425, 0.006578947368421, 0.0003637686431429]	[1.061345151312257, 0.8734942528959353, 0.4538927765827872, 2.568937686638563]	[0.0042461876857485, 0.0016175496243496, 0.0380982936306534, 5.799698777504944e-05]	0.983617	1.68199	1	4	0.000363769	5.7997e-05	2.56894	0	NA	1	1	0	1	netMHCpan-4.1	HLA-B*07:02	0.404	SB	SVRPVPLEV	1	SVRPVPLEV
SVRQPSLHM	9	TRUE	sp|Q13330|MTA1_HUMAN;sp|Q9BTC8|MTA3_HUMAN	MTA1;MTA3	HUMAN	Metastasis-associated protein MTA1 OS=Homo sapiens OX=9606 GN=MTA1 PE=1 SV=2	SVRQPSLHM/2	['MSFragger', 'Comet', 'Sage', 'PEAKS']	[0.006318207926479, 0.0047083442322783, 0.0072043225935561, 0.0008628127696289]	[0.6063899176007234, 0.4720303030129722, 0.4360058294615412, 1.1950415660599405]	[0.0398157759170722, 0.0149225502600156, 0.0435087451036691, 0.0041885640737547]	0.894854	0.284736	1	4	0.000862813	0.00418856	1.19504	0	NA	1	0	1	1	netMHCpan-4.1	HLA-B*07:02	0.15	SB	SVRQPSLHM	1	SVRQPSLHM
SVRYSSSKHYS	11	TRUE	P13645|K1C10_HUMAN	KRT10	HUMAN	Keratin, type I cytoskeletal 10 OS=Homo sapiens OX=9606 GN=KRT10 PE=1 SV=6	[UNIMOD:Acetylation]-SVRYSSSKHYS/3	['PEAKS']	[0.0003637686431429]	[1.8247339009827632]	[0.0006113901517518]	0.0261925	2.41854	1	1	0.000363769	0.00061139	1.82473	0	NA	1	0	1	1	netMHCpan-4.1	HLA-C*07:02	8.239	NB	SRYSSSKHY	2	SVYSSSKHY
SVRYSSSKHYSS	12	TRUE	sp|P13645|K1C10_HUMAN	KRT10	HUMAN	Keratin, type I cytoskeletal 10 OS=Homo sapiens OX=9606 GN=KRT10 PE=1 SV=6	[UNIMOD:Acetylation]-SVRYSSSKHYSS/3	['MSFragger', 'PEAKS']	[0.0021961932650073, 0.0003637686431429]	[1.1091067457043284, 1.862781616822952]	[0.0036134373271468, 0.0005484475928398]	0.211102	1.90849	1	2	0.000363769	0.000548448	1.86278	0	NA	2	0	2	2	netMHCpan-4.1	HLA-C*07:02	26	NB	SRYSSSKHY	2	SVYSSSKHY
SVSSGYGSGSGY	12	TRUE	sp|P13647|K2C5_HUMAN	KRT5	HUMAN	Keratin, type II cytoskeletal 5 OS=Homo sapiens OX=9606 GN=KRT5 PE=1 SV=3	SVSSGYGSGSGY/1	['MSFragger', 'Comet', 'Sage', 'PEAKS']	[0.0008775778850372, 0.0047083442322783, 0.000502512562814, 0.0003637686431429]	[1.2813018531915332, 0.4927422804368196, 0.8696432054349885, 2.1985336895307435]	[0.0019829179402362, 0.0126827390190536, 0.0015515939190011, 0.0001936565022295]	0.766953	1.54879	1	4	0.000363769	0.000193657	2.19853	0	NA	1	0	1	1	netMHCpan-4.1	HLA-C*07:02	18.094	NB	SVYGSGSGY	2	SGYGSGSGY
SVSSVNPSV	9	TRUE	sp|Q8TBA6|GOGA5_HUMAN	GOLGA5	HUMAN	Golgin subfamily A member 5 OS=Homo sapiens OX=9606 GN=GOLGA5 PE=1 SV=3	SVSSVNPSV/1	['MSFragger', 'Sage', 'PEAKS']	[0.002623294858342, 0.0034129692832764, 0.0010133765707336]	[0.9417740503620504, 0.5912324411493335, 1.0940616435424964]	[0.0065556287922298, 0.0134515664707435, 0.0068174881717734]	0.808918	2.17191	1	3	0.00101338	0.00655563	1.09406	0	NA	3	2	1	3	netMHCpan-4.1	HLA-A*02:01	0.221	SB	SVSSVNPSV	0	SVSSVNPSV
SVSTVLTSK	9	TRUE	sp|P69905|HBA_HUMAN	HBA2	HUMAN	Hemoglobin subunit alpha OS=Homo sapiens OX=9606 GN=HBA2 PE=1 SV=2	SVSTVLTSK/2;SVSTVLTSK/1	['MSFragger', 'Comet', 'Sage', 'PEAKS']	[0.0008775778850372, 0.0056122448979591, 0.0008956560680698, 0.0003637686431429]	[1.5116298955529588, 0.4577787425588776, 0.8124012130926703, 1.9007810225744757]	[0.0009037324291798, 0.0167229444450634, 0.0024273614883389, 0.0004906868974296]	0.998339	0.599715	2	4	0.000363769	0.000490687	1.90078	0	NA	2	2	0	2	netMHCpan-4.1	HLA-C*07:02	3.313	NB	SVSTVLTSK	0	SVSTVLTSK
SVSTVLTSKYR	11	TRUE	sp|P69905|HBA_HUMAN	HBA2	HUMAN	Hemoglobin subunit alpha OS=Homo sapiens OX=9606 GN=HBA2 PE=1 SV=2	SVSTVLTSKYR/2	['MSFragger', 'Comet', 'Sage', 'PEAKS']	[0.002623294858342, 0.0035077462730195, 0.000502512562814, 0.0003637686431429]	[1.0136506836156416, 0.5263341535606164, 1.0777511923448289, 2.274019859754194]	[0.0050091213948102, 0.0097899516102661, 0.0003034824495456, 0.0001517264740226]	0.953236	0.203162	1	4	0.000363769	0.000151726	2.27402	0	NA	1	1	0	1	netMHCpan-4.1	HLA-A*02:01	28.667	NB	SVSTVLTSR	2	SVSTLTSKY
SVTDTNV	7	FALSE	P35908|K22E_HUMAN	KRT2	HUMAN	Keratin, type II cytoskeletal 2 epidermal OS=Homo sapiens OX=9606 GN=KRT2 PE=1 SV=2	SVTDTNV/1	['PEAKS']	[0.0010133765707336]	[1.084825445357534]	[0.0071491110800431]	0.866299	0.986171	1	1	0.00101338	0.00714911	1.08483	0	NA	1	0	1	1	NA	NA	NA	NA	NA	NA	NA
SVTDTNVIL	9	TRUE	sp|P35908|K22E_HUMAN	KRT2	HUMAN	Keratin, type II cytoskeletal 2 epidermal OS=Homo sapiens OX=9606 GN=KRT2 PE=1 SV=2	SVTDTNVIL/1	['MSFragger']	[0.0064479423478095]	[0.6007185950989201]	[0.0412645769589167]	0.994591	2.3985	1	1	0.00644794	0.0412646	0.600719	0	NA	1	0	1	1	netMHCpan-4.1	HLA-A*02:01	1.842	WB	SVTDTNVIL	0	SVTDTNVIL
SVTSHIYQV	9	TRUE	sp|O94953|KDM4B_HUMAN	KDM4B	HUMAN	Lysine-specific demethylase 4B OS=Homo sapiens OX=9606 GN=KDM4B PE=1 SV=4	SVTSHIYQV/2	['MSFragger', 'Comet', 'Sage', 'PEAKS']	[0.0015122873345935, 0.0020567667626491, 0.000502512562814, 0.0003637686431429]	[1.1319155036258244, 0.7507440487149846, 0.9597692742837888, 2.1254720068910755]	[0.0033440382398362, 0.0026528796246786, 0.0007657317564741, 0.0002447676181712]	0.9172	0.257111	1	4	0.000363769	0.000244768	2.12547	0	NA	3	2	1	3	netMHCpan-4.1	HLA-A*02:01	0.069	SB	SVTSHIYQV	0	SVTSHIYQV
SVVSVPSQSSASSDKYAAL	19	FALSE	sp|P52594|AGFG1_HUMAN	AGFG1	HUMAN	Arf-GAP domain and FG repeat-containing protein 1 OS=Homo sapiens OX=9606 GN=AGFG1 PE=1 SV=2	SVVSVPSQSSASSDKYAAL/2	['MSFragger', 'Comet', 'Sage']	[0.002623294858342, 0.0020567667626491, 0.0040689325035902]	[0.924234506814381, 0.6553296492871916, 0.5488395797915013]	[0.0070390735666768, 0.0041552590922196, 0.0186003810542392]	0.924061	0.879067	1	3	0.00205677	0.00415526	0.924235	0	NA	1	1	0	1	NA	NA	NA	NA	NA	NA	NA
SVVTTVWGV	9	TRUE	sp|Q8NF64|ZMIZ2_HUMAN;sp|Q9ULJ6|ZMIZ1_HUMAN	ZMIZ2;ZMIZ1	HUMAN	Zinc finger MIZ domain-containing protein 2 OS=Homo sapiens OX=9606 GN=ZMIZ2 PE=1 SV=2	SVVTTVWGV/1	['MSFragger', 'Comet', 'Sage']	[0.0032170254887404, 0.0025528811086797, 0.0047362755651237]	[0.8782871220983975, 0.6144236570095027, 0.5037195615259317]	[0.0085832992366611, 0.0052853410358183, 0.0262022454832703]	0.634239	1.32747	1	3	0.00255288	0.00528534	0.878287	0	NA	1	0	1	1	netMHCpan-4.1	HLA-A*02:01	0.334	SB	SVVTTVWGV	0	SVVTTVWGV
SVYGSLASV	9	TRUE	sp|Q01581|HMCS1_HUMAN	HMGCS1	HUMAN	Hydroxymethylglutaryl-CoA synthase, cytoplasmic OS=Homo sapiens OX=9606 GN=HMGCS1 PE=1 SV=2	SVYGSLASV/1	['MSFragger', 'Comet', 'Sage', 'PEAKS']	[0.0032170254887404, 0.0027173913043478, 0.0034129692832764, 0.0008628127696289]	[0.8485858472428364, 0.5912126346489148, 0.5915642340257891, 1.2962391145974717]	[0.0098480153591812, 0.0061401224919584, 0.0134173955228734, 0.0027510314676999]	0.885194	0.557997	1	4	0.000862813	0.00275103	1.29624	0	NA	3	1	2	3	netMHCpan-4.1	HLA-A*02:01	0.051	SB	SVYGSLASV	2	SVYGSLASV
SYELPDGQVITIGNER	16	FALSE	sp|A5A3E0|POTEF_HUMAN;sp|P60709|ACTB_HUMAN;sp|P62736|ACTA_HUMAN;sp|P63261|ACTG_HUMAN;sp|P63267|ACTH_HUMAN;sp|P68032|ACTC_HUMAN;sp|P68133|ACTS_HUMAN;sp|Q562R1|ACTBL_HUMAN;sp|Q6S8J3|POTEE_HUMAN;sp|Q9BYX7|ACTBM_HUMAN	POTEF;ACTB;ACTA2;ACTG1;ACTG2;ACTC1;ACTA1;ACTBL2;POTEE;POTEKP	HUMAN	POTE ankyrin domain family member F OS=Homo sapiens OX=9606 GN=POTEF PE=1 SV=2	SYELPDGQVITIGNER/2	['MSFragger', 'Comet', 'Sage', 'PEAKS']	[0.0008775778850372, 0.0012210012210012, 0.000502512562814, 0.0003637686431429]	[1.825344408695818, 1.4444933312479618, 1.3914853033162735, 2.487100270979428]	[0.0003072002718975, 7.955702152310625e-05, 2.5878072752589e-05, 7.578458555826466e-05]	0.639322	0.701101	1	4	0.000363769	2.58781e-05	2.4871	0	NA	2	1	1	2	netMHCIIpan-4.3	HLA-DQA10301-DQB10302	4.99	WB	DGQVITIGN	NA	NA
SYFGEHF	7	FALSE	sp|O14526|FCHO1_HUMAN	FCHO1	HUMAN	F-BAR domain only protein 1 OS=Homo sapiens OX=9606 GN=FCHO1 PE=1 SV=2	[UNIMOD:Acetylation]-SYFGEHF/1	['MSFragger', 'PEAKS']	[0.0074640791192386, 0.0008628127696289]	[0.5762881965903041, 1.4405272515403658]	[0.048055382448083, 0.0016923463491341]	0.881243	8.85863	1	2	0.000862813	0.00169235	1.44053	0	NA	3	1	2	3	NA	NA	NA	NA	NA	NA	NA
SYFGSFSSL	9	TRUE	sp|Q92622|RUBIC_HUMAN	RUBCN	HUMAN	Run domain Beclin-1-interacting and cysteine-rich domain-containing protein OS=Homo sapiens OX=9606 GN=RUBCN PE=1 SV=4	SYFGSFSSL/1	['MSFragger', 'Comet', 'Sage', 'PEAKS']	[0.002543720190779, 0.0029781601588352, 0.000502512562814, 0.0008628127696289]	[1.059282048119573, 0.5670575786077156, 0.8571976269595358, 1.476556434203034]	[0.0042760919543394, 0.0072526713765345, 0.0017103182720496, 0.0015246526690868]	0.798078	0.0729413	1	4	0.000502513	0.00152465	1.47656	0	NA	3	2	1	3	netMHCpan-4.1	HLA-C*07:02	0.022	SB	SYFGSFSSL	2	SYFGSFSSL
SYGGGSGGGF	10	TRUE	sp|P35527|K1C9_HUMAN	KRT9	HUMAN	Keratin, type I cytoskeletal 9 OS=Homo sapiens OX=9606 GN=KRT9 PE=1 SV=3	SYGGGSGGGF/1	['MSFragger', 'Comet', 'Sage', 'PEAKS']	[0.0025270758122743, 0.0027173913043478, 0.0038976857490864, 0.0003637686431429]	[1.098635174708128, 0.5922354927611095, 0.5803014249710329, 1.8579390145918608]	[0.0037435249319685, 0.0060983712405274, 0.0146264689229064, 0.0005561752751469]	0.993232	1.26184	1	4	0.000363769	0.000556175	1.85794	0	NA	1	0	1	1	netMHCpan-4.1	HLA-C*07:02	4.907	NB	SYGGGGGGF	2	SGGGSGGGF
SYGGGSGGGFS	11	TRUE	sp|P35527|K1C9_HUMAN	KRT9	HUMAN	Keratin, type I cytoskeletal 9 OS=Homo sapiens OX=9606 GN=KRT9 PE=1 SV=3	SYGGGSGGGFS/1	['MSFragger', 'Comet', 'Sage', 'PEAKS']	[0.0008775778850372, 0.0020567667626491, 0.0019323671497584, 0.0003637686431429]	[1.2036409675540012, 0.6969081839195114, 0.7278204866821691, 1.8695418384532692]	[0.0026080725033764, 0.003360732990525, 0.0046881380855044, 0.0005377986639755]	0.965793	1.85252	1	4	0.000363769	0.000537799	1.86954	0	NA	2	0	2	2	netMHCpan-4.1	HLA-C*07:02	27.125	NB	SYGGGGGGF	2	SGGGSGGGF
SYGGGSGGGFSAS	13	FALSE	sp|P35527|K1C9_HUMAN	KRT9	HUMAN	Keratin, type I cytoskeletal 9 OS=Homo sapiens OX=9606 GN=KRT9 PE=1 SV=3	SYGGGSGGGFSAS/1	['MSFragger', 'Comet', 'Sage', 'PEAKS']	[0.0008775778850372, 0.0025528811086797, 0.000502512562814, 0.0003637686431429]	[1.7791478152226137, 0.6019987680385162, 0.856536589687219, 2.209203311417705]	[0.000361311610884, 0.0057196472799481, 0.0017191868068746, 0.0001871107283323]	0.841974	2.37471	1	4	0.000363769	0.000187111	2.2092	0	NA	1	0	1	1	netMHCIIpan-4.3	HLA-DQA10301-DQB10302	85.92	NB	GGSGGGFSA	NA	NA
SYGSGGGSY	9	TRUE	P04264|K2C1_HUMAN	KRT1	HUMAN	Keratin, type II cytoskeletal 1 OS=Homo sapiens OX=9606 GN=KRT1 PE=1 SV=6	SYGSGGGSY/1	['PEAKS']	[0.0008628127696289]	[1.1061304451720344]	[0.0064114879627403]	0.951299	1.00531	1	1	0.000862813	0.00641149	1.10613	0	NA	2	0	2	2	netMHCpan-4.1	HLA-C*07:02	0.448	SB	SYGSGGGSY	2	SYGSGGGSY
SYLTSASSL	9	TRUE	sp|O95071|UBR5_HUMAN	UBR5	HUMAN	E3 ubiquitin-protein ligase UBR5 OS=Homo sapiens OX=9606 GN=UBR5 PE=1 SV=2	SYLTSASSL/1	['MSFragger', 'Comet', 'Sage', 'PEAKS']	[0.0034973187223128, 0.0078756917837377, 0.0047362755651237, 0.0008628127696289]	[0.826165601788782, 0.3772249225467537, 0.5245897485542034, 1.155804354949896]	[0.0109802118281781, 0.0337582538506275, 0.0223691148455403, 0.0050233853557397]	0.766343	1.73543	1	4	0.000862813	0.00502339	1.1558	0	NA	2	0	2	2	netMHCpan-4.1	HLA-C*07:02	0.142	SB	SYLTSASSL	1	SYLTSASSL
SYLVPEL	7	FALSE	Q9H269|VPS16_HUMAN	VPS16	HUMAN	Vacuolar protein sorting-associated protein 16 homolog OS=Homo sapiens OX=9606 GN=VPS16 PE=1 SV=2	SYLVPEL/1	['PEAKS']	[0.0026143790849673]	[0.8458260798268888]	[0.0263481352188824]	0.988749	0.430339	1	1	0.00261438	0.0263481	0.845826	0	NA	1	0	1	1	NA	NA	NA	NA	NA	NA	NA
SYMLPHL	7	FALSE	P83876|TXN4A_HUMAN	TXNL4A	HUMAN	Thioredoxin-like protein 4A OS=Homo sapiens OX=9606 GN=TXNL4A PE=1 SV=1	[UNIMOD:Acetylation]-SYMLPHL/1	['PEAKS']	[0.0060085836909871]	[0.6839734771138618]	[0.0613117511013062]	0.96112	5.33236	1	1	0.00600858	0.0613118	0.683973	0	NA	2	0	2	2	NA	NA	NA	NA	NA	NA	NA
SYPTTTISY	9	TRUE	P17275|JUNB_HUMAN	JUNB	HUMAN	Transcription factor JunB OS=Homo sapiens OX=9606 GN=JUNB PE=1 SV=1	SYPTTTISY/1	['PEAKS']	[0.0067272115708039]	[0.6490170584399766]	[0.0729948645383246]	0.893191	2.2827	1	1	0.00672721	0.0729949	0.649017	0	NA	2	0	2	2	netMHCpan-4.1	HLA-C*07:02	0.008	SB	SYPTTTISY	NA	NA
SYQDAAFTY	9	TRUE	sp|Q92608|DOCK2_HUMAN	DOCK2	HUMAN	Dedicator of cytokinesis protein 2 OS=Homo sapiens OX=9606 GN=DOCK2 PE=1 SV=2	SYQDAAFTY/1	['MSFragger', 'Comet', 'Sage', 'PEAKS']	[0.002623294858342, 0.0020567667626491, 0.0019323671497584, 0.0003637686431429]	[0.9457446899149836, 0.7292489154424486, 0.720637481118044, 1.8277780006768567]	[0.0064530518567404, 0.0029052064224977, 0.0049567273625679, 0.0006061674154159]	0.89575	2.31563	1	4	0.000363769	0.000606167	1.82778	0	NA	1	0	1	1	netMHCpan-4.1	HLA-C*07:02	0.018	SB	SYQDAAFTY	NA	NA
SYSVALY	7	FALSE	sp|Q8N2W9|PIAS4_HUMAN	PIAS4	HUMAN	E3 SUMO-protein ligase PIAS4 OS=Homo sapiens OX=9606 GN=PIAS4 PE=1 SV=1	SYSVALY/1	['Comet']	[0.0059822924144532]	[0.4403808468112276]	[0.0192847866523122]	0.928359	0.954132	1	1	0.00598229	0.0192848	0.440381	0	NA	1	0	1	1	NA	NA	NA	NA	NA	NA	NA
SYVGDEAQSK	10	TRUE	sp|P60709|ACTB_HUMAN;sp|P62736|ACTA_HUMAN;sp|P63261|ACTG_HUMAN;sp|P63267|ACTH_HUMAN;sp|P68032|ACTC_HUMAN;sp|P68133|ACTS_HUMAN	ACTB;ACTA2;ACTG1;ACTG2;ACTC1;ACTA1	HUMAN	Actin, cytoplasmic 1 OS=Homo sapiens OX=9606 GN=ACTB PE=1 SV=1	SYVGDEAQSK/2	['MSFragger', 'Sage', 'PEAKS']	[0.0018649757553151, 0.0018726591760299, 0.0003637686431429]	[1.118461383442961, 0.7294584853097339, 1.9014745327512683]	[0.0035007204552343, 0.0046289380461184, 0.0004896799753117]	0.973748	0.958815	1	3	0.000363769	0.00048968	1.90147	0	NA	1	0	1	1	netMHCpan-4.1	HLA-C*07:02	13.488	NB	SYVDEAQSK	2	SYVGDEAQS
SYVIAGY	7	FALSE	O43402|EMC8_HUMAN	EMC8	HUMAN	ER membrane protein complex subunit 8 OS=Homo sapiens OX=9606 GN=EMC8 PE=1 SV=1	SYVIAGY/1	['PEAKS']	[0.0026143790849673]	[0.8722980999124919]	[0.0228097916748991]	0.942002	1.38367	1	1	0.00261438	0.0228098	0.872298	0	NA	1	0	1	1	NA	NA	NA	NA	NA	NA	NA
TAAPPAQPL	9	TRUE	sp|P25440|BRD2_HUMAN	BRD2	HUMAN	Bromodomain-containing protein 2 OS=Homo sapiens OX=9606 GN=BRD2 PE=1 SV=2	TAAPPAQPL/1	['MSFragger', 'Comet', 'PEAKS']	[0.0040250447227191, 0.0098079280751941, 0.0017475728155339]	[0.7637316018956277, 0.3490627163381883, 0.9232851858695724]	[0.0152347545226824, 0.043784574724636, 0.0172169377171863]	0.944846	3.63638	1	3	0.00174757	0.0152348	0.923285	0	NA	4	3	1	4	netMHCpan-4.1	HLA-B*07:02	0.332	SB	TAAPPAQPL	1	TAAPPAQPL
TAEEVFSHGKYMQSTT	16	FALSE	sp|Q92854|SEM4D_HUMAN	SEMA4D	HUMAN	Semaphorin-4D OS=Homo sapiens OX=9606 GN=SEMA4D PE=1 SV=1	TAEEVFSHGKYMQSTT/2	['MSFragger', 'Comet', 'Sage', 'PEAKS']	[0.0008775778850372, 0.0014716703458425, 0.000502512562814, 0.0077840344484928]	[1.7535131085178015, 0.8473609358836666, 1.1564248406401805, 0.6170006402974313]	[0.0003952304194708, 0.0017970292102807, 0.0001636930429777, 0.0853765445972293]	0.582652	1.83273	1	4	0.000502513	0.000163693	1.75351	0	NA	1	0	1	1	netMHCIIpan-4.3	DRB1_1301	0.21	SB	VFSHGKYMQ	NA	NA
TAMDVVYAL	9	TRUE	sp|P62805|H4_HUMAN	H4C16	HUMAN	Histone H4 OS=Homo sapiens OX=9606 GN=H4C16 PE=1 SV=2	TAMDVVYAL/1;TAM[UNIMOD:Oxidation]DVVYAL/1	['MSFragger', 'Comet', 'Sage', 'PEAKS']	[0.0008775778850372, 0.0014716703458425, 0.001535508637236, 0.0003637686431429]	[1.5085141087204097, 0.8121787710493381, 0.7649947940498445, 2.2291502632901268]	[0.0009131756300789, 0.0020694756511889, 0.0035122090766186, 0.0001754434545043]	0.992133	0.116932	2	4	0.000363769	0.000175443	2.22915	0	NA	9	3	6	9	netMHCpan-4.1	HLA-C*07:02	0.419	SB	TAMDVVYAL	0	TAMDVVYAL
TANNFLLISDDLRS	14	FALSE	sp|O75677|RFPL1_HUMAN;sp|O75678|RFPL2_HUMAN;sp|O75679|RFPL3_HUMAN	RFPL1;RFPL2;RFPL3	HUMAN	Ret finger protein-like 1 OS=Homo sapiens OX=9606 GN=RFPL1 PE=1 SV=2	TANNFLLISDDLRS/2	['Comet', 'PEAKS']	[0.0035077462730195, 0.0052273915316257]	[0.513485618756831, 0.7071599263424678]	[0.0107997769979349, 0.0545277704190812]	0.64027	0.28023	1	2	0.00350775	0.0107998	0.70716	1	['EAEAFLLSLSEEIQ(1)']	3	2	1	3	netMHCIIpan-4.3	DRB5_0105	3.4	WB	FLLISDDLR	NA	NA
TAPAPEFT	8	TRUE	P08865|RSSA_HUMAN	RPSA	HUMAN	Small ribosomal subunit protein uS2 OS=Homo sapiens OX=9606 GN=RPSA PE=1 SV=4	TAPAPEFT/1	['PEAKS']	[0.0008628127696289]	[1.3356827268130718]	[0.0023793069266783]	0.994364	4.41839	1	1	0.000862813	0.00237931	1.33568	0	NA	1	1	0	1	netMHCpan-4.1	HLA-C*07:02	45.5	NB	TAPAPEFT-	2	TA-PAPEFT
TAPAPEFTATQPEVAD	16	FALSE	sp|P08865|RSSA_HUMAN	RPSA	HUMAN	Small ribosomal subunit protein uS2 OS=Homo sapiens OX=9606 GN=RPSA PE=1 SV=4	TAPAPEFTATQPEVAD/2	['MSFragger', 'Comet', 'Sage', 'PEAKS']	[0.0008775778850372, 0.0020567667626491, 0.000502512562814, 0.0003637686431429]	[2.114917715727444, 0.6765104567638619, 1.5035358173993785, 2.4728819153105976]	[0.0001101720471627, 0.0037138301357341, 1.0740836496190742e-05, 7.938770443193664e-05]	0.966896	5.05912	1	4	0.000363769	1.07408e-05	2.47288	0	NA	2	0	2	2	netMHCIIpan-4.3	HLA-DQA10301-DQB10302	0.6	SB	PEFTATQPE	NA	NA
TAQIKNLMSQLGTKQD	16	FALSE	sp|Q86Y82|STX12_HUMAN	STX12	HUMAN	Syntaxin-12 OS=Homo sapiens OX=9606 GN=STX12 PE=1 SV=1	TAQIKNLM[UNIMOD:Oxidation]SQLGTKQD/2;TAQIKNLMSQLGTKQD/2	['MSFragger', 'Sage']	[0.0008775778850372, 0.000502512562814]	[1.2217362272803574, 0.933708609426223]	[0.0024470264085271, 0.0009393178803112]	0.697926	0.241051	2	2	0.000502513	0.000939318	1.22174	0	NA	3	2	1	3	netMHCIIpan-4.3	DRB1_0404	0.1	SB	IKNLMSQLG	NA	NA
TASLKYENYELT	12	TRUE	sp|P04114|APOB_HUMAN	APOB	HUMAN	Apolipoprotein B-100 OS=Homo sapiens OX=9606 GN=APOB PE=1 SV=3	TASLKYENYELT/2	['MSFragger', 'Comet', 'Sage', 'PEAKS']	[0.0052549630206305, 0.0056497175141242, 0.0044454843238184, 0.0008628127696289]	[0.6211514896200884, 0.444062756131534, 0.5350319900801016, 1.570664887088824]	[0.0362615887466615, 0.0187044421557371, 0.0206625331773509, 0.0011852750531933]	0.889475	1.34653	1	4	0.000862813	0.00118528	1.57066	0	NA	1	0	1	1	netMHCpan-4.1	HLA-A*02:01	58.636	NB	TAYENYELT	0	SLKYENYEL
TATANFANF	9	TRUE	sp|P52594|AGFG1_HUMAN	AGFG1	HUMAN	Arf-GAP domain and FG repeat-containing protein 1 OS=Homo sapiens OX=9606 GN=AGFG1 PE=1 SV=2	TATANFANF/1	['MSFragger', 'Sage']	[0.0041911148365465, 0.0032102728731942]	[0.7171166473059625, 0.60124148971523]	[0.0199245707368077, 0.0124574516587104]	0.924112	0.524357	1	2	0.00321027	0.0124575	0.717117	0	NA	1	1	0	1	netMHCpan-4.1	HLA-C*07:02	3.28	NB	TATANFANF	NA	NA
TAYRAMLM	8	TRUE	sp|Q92614|MY18A_HUMAN	MYO18A	HUMAN	Unconventional myosin-XVIIIa OS=Homo sapiens OX=9606 GN=MYO18A PE=1 SV=3	TAYRAM[UNIMOD:Oxidation]LM[UNIMOD:Oxidation]/2	['MSFragger', 'Sage', 'PEAKS']	[0.0034973187223128, 0.000502512562814, 0.0042849491162292]	[0.8136442799997696, 0.8274279004694833, 0.7740641130181284]	[0.0116913480261079, 0.0021585750688874, 0.0386075222026461]	0.870121	3.24741	1	3	0.000502513	0.00215858	0.827428	0	NA	1	1	0	1	netMHCpan-4.1	HLA-C*07:02	6.485	NB	TAY-RAMLM	2	TAYRAM-LM
TDITKGV	7	FALSE	sp|P13639|EF2_HUMAN	EEF2	HUMAN	Elongation factor 2 OS=Homo sapiens OX=9606 GN=EEF2 PE=1 SV=4	TDITKGV/1	['Comet', 'PEAKS']	[0.0027173913043478, 0.0019278966647387]	[0.5864668902698935, 0.9061402464042796]	[0.006339221441465, 0.018933132591376]	0.852796	12.0963	1	2	0.0019279	0.00633922	0.90614	0	NA	3	1	2	3	NA	NA	NA	NA	NA	NA	NA
TDKVVIGMDVAASE	14	FALSE	sp|P06733|ENOA_HUMAN	ENO1	HUMAN	Alpha-enolase OS=Homo sapiens OX=9606 GN=ENO1 PE=1 SV=2	TDKVVIGM[UNIMOD:Oxidation]DVAASE/2	['MSFragger', 'Comet', 'Sage', 'PEAKS']	[0.0008775778850372, 0.0014716703458425, 0.000502512562814, 0.0003637686431429]	[2.1138823774410134, 0.8317379234109303, 1.1871489184477089, 2.201986174721328]	[0.0001105782344121, 0.0019134328030671, 0.0001286245430935, 0.0001915145578104]	0.757508	3.13775	1	4	0.000363769	0.000110578	2.20199	0	NA	2	2	0	2	netMHCIIpan-4.3	DRB1_0404	0.19	SB	VIGMDVAAS	NA	NA
TEELNREVATNS	12	TRUE	sp|P02533|K1C14_HUMAN;sp|Q04695|K1C17_HUMAN	KRT14;KRT17	HUMAN	Keratin, type I cytoskeletal 14 OS=Homo sapiens OX=9606 GN=KRT14 PE=1 SV=4	TEELNREVATNS/2	['Comet', 'PEAKS']	[0.0059822924144532, 0.0008628127696289]	[0.4328850450438507, 1.1143880498985506]	[0.020538118581994, 0.006150494915246]	0.183184	0.871269	1	2	0.000862813	0.00615049	1.11439	0	NA	1	0	1	1	netMHCpan-4.1	HLA-B*07:02	83.333	NB	TEREVATNS	0	TLNREVATN
TEIDNNIE	8	TRUE	sp|P13645|K1C10_HUMAN	KRT10	HUMAN	Keratin, type I cytoskeletal 10 OS=Homo sapiens OX=9606 GN=KRT10 PE=1 SV=6	TEIDNNIE/1	['MSFragger', 'PEAKS']	[0.0042883397998774, 0.0008628127696289]	[0.6858864204667351, 1.160542923849369]	[0.0240956588241084, 0.0049116959815952]	0.942685	3.0168	1	2	0.000862813	0.0049117	1.16054	0	NA	1	0	1	1	netMHCpan-4.1	HLA-B*07:02	57.778	NB	TEIDNNIE-	NA	NA
TEKAPEPHVEED	12	TRUE	sp|P52566|GDIR2_HUMAN	ARHGDIB	HUMAN	Rho GDP-dissociation inhibitor 2 OS=Homo sapiens OX=9606 GN=ARHGDIB PE=1 SV=3	[UNIMOD:Acetylation]-TEKAPEPHVEED/2	['MSFragger', 'PEAKS']	[0.0008775778850372, 0.0003637686431429]	[1.854644198163362, 2.439276444156373]	[0.0002770799835431, 8.859552099804377e-05]	0.74421	1.65253	1	2	0.000363769	8.85955e-05	2.43928	0	NA	1	0	1	1	netMHCpan-4.1	HLA-B*07:02	80	NB	TPEPHVEED	0	KAPEHVEED
TEKAPEPHVEEDD	13	FALSE	sp|P52566|GDIR2_HUMAN	ARHGDIB	HUMAN	Rho GDP-dissociation inhibitor 2 OS=Homo sapiens OX=9606 GN=ARHGDIB PE=1 SV=3	[UNIMOD:Acetylation]-TEKAPEPHVEEDD/2	['MSFragger']	[0.0008775778850372]	[1.4013516144362252]	[0.0013085620627079]	0.729962	1.48744	1	1	0.000877578	0.00130856	1.40135	0	NA	1	0	1	1	netMHCIIpan-4.3	HLA-DQA10301-DQB10302	4.19	WB	EKAPEPHVE	NA	NA
TEKAPEPHVEEDDD	14	FALSE	sp|P52566|GDIR2_HUMAN	ARHGDIB	HUMAN	Rho GDP-dissociation inhibitor 2 OS=Homo sapiens OX=9606 GN=ARHGDIB PE=1 SV=3	[UNIMOD:Acetylation]-TEKAPEPHVEEDDD/2	['MSFragger']	[0.0032170254887404]	[0.8685049632195896]	[0.0089734179195064]	0.678365	1.43846	1	1	0.00321703	0.00897342	0.868505	0	NA	1	0	1	1	netMHCIIpan-4.3	HLA-DQA10301-DQB10302	4.76	WB	EKAPEPHVE	NA	NA
TEQMTLRGTLKG	12	TRUE	sp|P63244|RACK1_HUMAN	RACK1	HUMAN	Small ribosomal subunit protein RACK1 OS=Homo sapiens OX=9606 GN=RACK1 PE=1 SV=3	[UNIMOD:Acetylation]-TEQM[UNIMOD:Oxidation]TLRGTLKG/2	['MSFragger', 'PEAKS']	[0.0008775778850372, 0.0003637686431429]	[2.548804775893167, 2.3488254337036816]	[2.3507859352735328e-05, 0.0001189847766892]	0.726065	2.92095	1	2	0.000363769	2.35079e-05	2.5488	0	NA	2	0	2	2	netMHCpan-4.1	HLA-B*07:02	81.667	NB	TEQMTRGTL	1	TQMTLRGTL
TEQMTLRGTLKGHNG	15	FALSE	sp|P63244|RACK1_HUMAN	RACK1	HUMAN	Small ribosomal subunit protein RACK1 OS=Homo sapiens OX=9606 GN=RACK1 PE=1 SV=3	[UNIMOD:Acetylation]-TEQM[UNIMOD:Oxidation]TLRGTLKGHNG/3	['MSFragger']	[0.0008775778850372]	[2.7365449081428297]	[1.204142687996114e-05]	0.00914963	2.62457	1	1	0.000877578	1.20414e-05	2.73654	0	NA	1	0	1	1	netMHCIIpan-4.3	DRB1_1301	4.96	WB	MTLRGTLKG	NA	NA
TFDAGAGIA	9	TRUE	P04406|G3P_HUMAN	GAPDH	HUMAN	Glyceraldehyde-3-phosphate dehydrogenase OS=Homo sapiens OX=9606 GN=GAPDH PE=1 SV=3	TFDAGAGIA/1	['PEAKS']	[0.0008628127696289]	[1.1131633282436806]	[0.0061883746618127]	0.767351	4.09994	1	1	0.000862813	0.00618837	1.11316	0	NA	1	0	1	1	netMHCpan-4.1	HLA-B*07:02	16.324	NB	TFDAGAGIA	NA	NA
TFYNELRVAPEE	12	TRUE	sp|A5A3E0|POTEF_HUMAN;sp|P0CG38|POTEI_HUMAN;sp|P0CG39|POTEJ_HUMAN;sp|P60709|ACTB_HUMAN;sp|P63261|ACTG_HUMAN;sp|P68032|ACTC_HUMAN;sp|P68133|ACTS_HUMAN;sp|Q6S8J3|POTEE_HUMAN;sp|Q9BYX7|ACTBM_HUMAN	POTEF;POTEI;POTEJ;ACTB;ACTG1;ACTC1;ACTA1;POTEE;POTEKP	HUMAN	POTE ankyrin domain family member F OS=Homo sapiens OX=9606 GN=POTEF PE=1 SV=2	TFYNELRVAPEE/2	['MSFragger', 'Comet', 'Sage', 'PEAKS']	[0.0008775778850372, 0.0012210012210012, 0.000502512562814, 0.0003637686431429]	[2.4398397263504794, 1.2546759437072974, 2.67399047393041, 2.249404086947585]	[3.465779932085468e-05, 0.0002340041059666, 1.1000186903068832e-09, 0.0001643210581098]	0.901782	1.08347	1	4	0.000363769	1.10002e-09	2.67399	0	NA	1	0	1	1	netMHCpan-4.1	HLA-C*07:02	56.667	NB	TFYNVAPEE	0	TFYNELPEE
TGAIVDVPVG	10	TRUE	sp|P25705|ATPA_HUMAN	ATP5F1A	HUMAN	ATP synthase subunit alpha, mitochondrial OS=Homo sapiens OX=9606 GN=ATP5F1A PE=1 SV=1	TGAIVDVPVG/1	['MSFragger', 'Comet', 'Sage', 'PEAKS']	[0.0040250447227191, 0.0047083442322783, 0.0019323671497584, 0.0008628127696289]	[0.7840504080723545, 0.4730914393613809, 0.7089931368263154, 1.6551788518078228]	[0.0136396030731362, 0.0147976857984934, 0.0054248975248424, 0.0009567900169164]	0.943082	1.17921	1	4	0.000862813	0.00095679	1.65518	0	NA	1	0	1	1	netMHCpan-4.1	HLA-B*07:02	80	NB	TAIVDVPVG	NA	NA
TGAIVDVPVGEELLGR	16	FALSE	sp|P25705|ATPA_HUMAN	ATP5F1A	HUMAN	ATP synthase subunit alpha, mitochondrial OS=Homo sapiens OX=9606 GN=ATP5F1A PE=1 SV=1	TGAIVDVPVGEELLGR/2	['Comet', 'PEAKS']	[0.0059822924144532, 0.0010133765707336]	[0.4388224112505365, 1.0526984223467943]	[0.0195372161968401, 0.0084605912487107]	0.876452	0.436511	1	2	0.00101338	0.00846059	1.0527	0	NA	1	0	1	1	netMHCIIpan-4.3	HLA-DQA10301-DQB10302	1.68	WB	IVDVPVGEE	NA	NA
TGALYRIGDLQAFQG	15	FALSE	sp|P08195|4F2_HUMAN	SLC3A2	HUMAN	Amino acid transporter heavy chain SLC3A2 OS=Homo sapiens OX=9606 GN=SLC3A2 PE=1 SV=3	TGALYRIGDLQAFQG/2	['MSFragger', 'Comet', 'Sage', 'PEAKS']	[0.0008775778850372, 0.0020567667626491, 0.000502512562814, 0.0003637686431429]	[2.339366721160985, 0.696888754635211, 0.9802019253780117, 2.3836130650851004]	[4.956873834765696e-05, 0.003361041437429, 0.0006523586760986, 0.0001062364533971]	0.489122	0.0205443	1	4	0.000363769	4.95687e-05	2.38361	0	NA	1	0	1	1	netMHCIIpan-4.3	DRB1_0404	0.12	SB	LYRIGDLQA	NA	NA
TGFGVALLL	9	TRUE	Q8NDH3|PEPL1_HUMAN	NPEPL1	HUMAN	Probable aminopeptidase NPEPL1 OS=Homo sapiens OX=9606 GN=NPEPL1 PE=1 SV=3	TGFGVALLL/1	['PEAKS']	[0.0056886743664885]	[0.6992542123594747]	[0.0567600266391596]	0.978162	0.190332	1	1	0.00568867	0.05676	0.699254	0	NA	2	1	1	2	netMHCpan-4.1	HLA-C*07:02	3.411	NB	TGFGVALLL	2	TGFGVALLL
TGFQVALL	8	TRUE	Q9UL03|INT6_HUMAN	INTS6	HUMAN	Integrator complex subunit 6 OS=Homo sapiens OX=9606 GN=INTS6 PE=1 SV=1	TGFQVALL/1	['PEAKS']	[0.0008628127696289]	[1.223649286474498]	[0.0036928146441177]	0.988748	0.242791	1	1	0.000862813	0.00369281	1.22365	0	NA	2	1	1	2	netMHCpan-4.1	HLA-C*07:02	15.327	NB	TGF-QVALL	2	TGFQ-VALL
TGHGGTVSSSSYNA	14	FALSE	sp|P52209|6PGD_HUMAN	PGD	HUMAN	6-phosphogluconate dehydrogenase, decarboxylating OS=Homo sapiens OX=9606 GN=PGD PE=1 SV=3	TGHGGTVSSSSYNA/2	['MSFragger', 'Comet', 'Sage', 'PEAKS']	[0.002623294858342, 0.0047083442322783, 0.000502512562814, 0.0003637686431429]	[0.8924135986061397, 0.4781531300542869, 0.8699691369133172, 2.440480479919817]	[0.0080606385166172, 0.0142180609599789, 0.0015476404773756, 8.824797748338381e-05]	0.829112	0.409942	1	4	0.000363769	8.8248e-05	2.44048	0	NA	1	0	1	1	netMHCIIpan-4.3	HLA-DQA10103-DQB10603	21.61	NB	HGGTVSSSS	NA	NA
TGTIKLLNENSYVPR	15	FALSE	sp|P02786|TFR1_HUMAN	TFRC	HUMAN	Transferrin receptor protein 1 OS=Homo sapiens OX=9606 GN=TFRC PE=1 SV=2	TGTIKLLNENSYVPR/3;TGTIKLLNENSYVPR/2	['MSFragger', 'Comet', 'Sage', 'PEAKS']	[0.0008775778850372, 0.0012210012210012, 0.000502512562814, 0.0003637686431429]	[3.554058329450116, 1.0905683722676385, 2.4279925421824835, 2.755251415364537]	[6.495814776034617e-07, 0.0005829327252258, 7.584276221908273e-09, 3.152817044809984e-05]	0.893893	0.0596739	2	4	0.000363769	7.58428e-09	3.55406	0	NA	3	1	2	3	netMHCIIpan-4.3	DRB1_1301	1.39	WB	IKLLNENSY	NA	NA
TGVSETVFLPREDH	14	FALSE	sp|P01903|DRA_HUMAN	HLA-DRA	HUMAN	HLA class II histocompatibility antigen, DR alpha chain OS=Homo sapiens OX=9606 GN=HLA-DRA PE=1 SV=2	TGVSETVFLPREDH/2;TGVSETVFLPREDH/3	['MSFragger', 'Comet', 'Sage', 'PEAKS']	[0.0008775778850372, 0.0012210012210012, 0.000502512562814, 0.0003637686431429]	[2.354035487414376, 1.3880125731830164, 1.8809497493446887, 2.5634474107170195]	[4.704591601899698e-05, 0.0001093310499494, 5.553624304754979e-07, 5.904759539456057e-05]	0.970077	0.0310994	2	4	0.000363769	5.55362e-07	2.56345	0	NA	9	4	5	9	netMHCIIpan-4.3	HLA-DQA10103-DQB10302	0.01	SB	SETVFLPRE	NA	NA
TGVSETVFLPREDHL	15	FALSE	sp|P01903|DRA_HUMAN	HLA-DRA	HUMAN	HLA class II histocompatibility antigen, DR alpha chain OS=Homo sapiens OX=9606 GN=HLA-DRA PE=1 SV=2	TGVSETVFLPREDHL/2;TGVSETVFLPREDHL/3	['MSFragger', 'Comet', 'Sage', 'PEAKS']	[0.0008775778850372, 0.0012210012210012, 0.000502512562814, 0.0003637686431429]	[2.2850645607568643, 1.3518852308538676, 1.1952944286739986, 2.531959261885748]	[6.014200501799976e-05, 0.0001339847572299, 0.0001206602016582, 6.545032413493977e-05]	0.959763	0.0505366	2	4	0.000363769	6.0142e-05	2.53196	0	NA	2	0	2	2	netMHCIIpan-4.3	HLA-DQA10103-DQB10302	0.02	SB	SETVFLPRE	NA	NA
TGYGMPRQIL	10	TRUE	sp|P37802|TAGL2_HUMAN	TAGLN2	HUMAN	Transgelin-2 OS=Homo sapiens OX=9606 GN=TAGLN2 PE=1 SV=3	TGYGM[UNIMOD:Oxidation]PRQIL/2	['MSFragger', 'Comet', 'Sage', 'PEAKS']	[0.0008775778850372, 0.0035077462730195, 0.001535508637236, 0.0008628127696289]	[1.4192551345697284, 0.5283344665629802, 0.7758312782075114, 1.266080527963475]	[0.0012315419605553, 0.0096426146941666, 0.0032281566821792, 0.0030954147653637]	0.927438	0.493601	1	4	0.000862813	0.00123154	1.41926	0	NA	1	1	0	1	netMHCpan-4.1	HLA-B*07:02	4.044	NB	TGYGPRQIL	2	TGYGMPQIL
TGYRAVPL	8	TRUE	sp|P19174|PLCG1_HUMAN	PLCG1	HUMAN	1-phosphatidylinositol 4,5-bisphosphate phosphodiesterase gamma-1 OS=Homo sapiens OX=9606 GN=PLCG1 PE=1 SV=1	TGYRAVPL/2	['MSFragger', 'Comet', 'Sage', 'PEAKS']	[0.0015122873345935, 0.0012210012210012, 0.001535508637236, 0.0008628127696289]	[1.129914540994815, 1.0496926515772171, 0.7583190615912704, 1.251351809659472]	[0.0033669478172734, 0.0007240074340741, 0.0036993785688149, 0.003286334091587]	0.979582	0.209249	1	4	0.000862813	0.000724007	1.25135	0	NA	2	1	1	2	netMHCpan-4.1	HLA-B*07:02	6.944	NB	TGY-RAVPL	2	TGYRAVP-L
TGYTKLGY	8	TRUE	sp|P61158|ARP3_HUMAN;sp|Q9P1U1|ARP3B_HUMAN	ACTR3;ACTR3B	HUMAN	Actin-related protein 3 OS=Homo sapiens OX=9606 GN=ACTR3 PE=1 SV=3	TGYTKLGY/2	['MSFragger', 'Sage']	[0.0041911148365465, 0.0038860103626943]	[0.7080315196021313, 0.5826838413045453]	[0.0210413634246072, 0.0143620914387332]	0.950154	0.924585	1	2	0.00388601	0.0143621	0.708032	0	NA	1	1	0	1	netMHCpan-4.1	HLA-C*07:02	7.54	NB	TGYTK-LGY	2	TGYTKL-GY
TGYYLTLV	8	TRUE	O95477|ABCA1_HUMAN	ABCA1	HUMAN	Phospholipid-transporting ATPase ABCA1 OS=Homo sapiens OX=9606 GN=ABCA1 PE=1 SV=3	TGYYLTLV/1	['PEAKS']	[0.0010133765707336]	[1.0254462019526998]	[0.0097940044088679]	0.962453	0.20258	1	1	0.00101338	0.009794	1.02545	0	NA	1	0	1	1	netMHCpan-4.1	HLA-A*02:01	25.122	NB	TGY-YLTLV	2	TGYYL-TLV
THFNKGPSYG	10	TRUE	sp|Q15417|CNN3_HUMAN	CNN3	HUMAN	Calponin-3 OS=Homo sapiens OX=9606 GN=CNN3 PE=1 SV=1	[UNIMOD:Acetylation]-THFNKGPSYG/2	['MSFragger']	[0.009229098805646]	[0.539586821022735]	[0.0600219129332844]	0.794337	2.11224	1	1	0.0092291	0.0600219	0.539587	0	NA	1	1	0	1	netMHCpan-4.1	HLA-C*07:02	6.834	NB	THFNKGPSY	2	THFNGPSYG
THISDTNV	8	TRUE	Q7Z794|K2C1B_HUMAN	KRT77	HUMAN	Keratin, type II cytoskeletal 1b OS=Homo sapiens OX=9606 GN=KRT77 PE=1 SV=3	THISDTNV/1	['PEAKS']	[0.0010133765707336]	[1.069830457585764]	[0.00772915987796]	0.746044	0.0188593	1	1	0.00101338	0.00772916	1.06983	0	NA	1	0	1	1	netMHCpan-4.1	HLA-C*07:02	18.406	NB	THISD-TNV	NA	NA
TIAEGLTLAQV	11	TRUE	sp|Q49A26|GLYR1_HUMAN	GLYR1	HUMAN	Cytokine-like nuclear factor N-PAC OS=Homo sapiens OX=9606 GN=GLYR1 PE=1 SV=4	TIAEGLTLAQV/1	['MSFragger', 'Comet', 'Sage', 'PEAKS']	[0.0034584980237154, 0.0020567667626491, 0.001535508637236, 0.0003637686431429]	[0.8435006411222685, 0.7284909518203585, 0.7652081909093532, 2.0319300286610043]	[0.0100901957887073, 0.002914735822518, 0.0035063833441365, 0.0003288993401166]	0.737462	0.225808	1	4	0.000363769	0.000328899	2.03193	0	NA	1	0	1	1	netMHCpan-4.1	HLA-A*02:01	0.499	SB	TIAEGLTQV	0	TIAEGLTQV
TIASQRLTPL	10	TRUE	sp|P32970|CD70_HUMAN	CD70	HUMAN	CD70 antigen OS=Homo sapiens OX=9606 GN=CD70 PE=1 SV=2	TIASQRLTPL/2	['MSFragger', 'Comet', 'Sage', 'PEAKS']	[0.0008775778850372, 0.0020567667626491, 0.000502512562814, 0.0003637686431429]	[1.4555985990258569, 0.6869792620745292, 1.2005986979598158, 2.392672579871504]	[0.0010897804323622, 0.0035249474739136, 0.0001157409720768, 0.0001031446059261]	0.947879	0.0235428	1	4	0.000363769	0.000103145	2.39267	0	NA	3	1	2	3	netMHCpan-4.1	HLA-B*07:02	2.072	NB	TIASQRLTL	1	TIASQRTPL
TIFAGTLITA	10	TRUE	sp|P03891|NU2M_HUMAN	MT-ND2	HUMAN	NADH-ubiquinone oxidoreductase chain 2 OS=Homo sapiens OX=9606 GN=MT-ND2 PE=1 SV=2	TIFAGTLITA/1	['MSFragger', 'Comet', 'Sage', 'PEAKS']	[0.0008775778850372, 0.0020567667626491, 0.000502512562814, 0.0003637686431429]	[1.2147898696368171, 0.7043154848015047, 0.9862696710981168, 2.054115399788837]	[0.002507713636326, 0.0032465371556497, 0.000622040067796, 0.0003068190274362]	0.953011	0.0328124	1	4	0.000363769	0.000306819	2.05412	0	NA	4	2	2	4	netMHCpan-4.1	HLA-A*02:01	1.556	WB	TIFAGLITA	0	TIAGTLITA
TILPKVMQV	9	TRUE	sp|P55081|MFAP1_HUMAN	MFAP1	HUMAN	Microfibrillar-associated protein 1 OS=Homo sapiens OX=9606 GN=MFAP1 PE=1 SV=2	TILPKVM[UNIMOD:Oxidation]QV/2	['MSFragger', 'Comet', 'PEAKS']	[0.002543720190779, 0.0047083442322783, 0.0010133765707336]	[1.0595673695740102, 0.482561880290709, 1.0710720666742248]	[0.0042719416229135, 0.0137337748114373, 0.0076790778411295]	0.978933	0.00739192	1	3	0.00101338	0.00427194	1.07107	0	NA	4	3	1	4	netMHCpan-4.1	HLA-A*02:01	0.014	SB	TILPKVMQV	0	TILPKVMQV
TIRHSTQSL	9	TRUE	Q9BTW9|TBCD_HUMAN	TBCD	HUMAN	Tubulin-specific chaperone D OS=Homo sapiens OX=9606 GN=TBCD PE=1 SV=2	TIRHSTQSL/2	['PEAKS']	[0.0008628127696289]	[1.3741915038314312]	[0.0020844530185897]	0.291994	0.364177	1	1	0.000862813	0.00208445	1.37419	0	NA	1	1	0	1	netMHCpan-4.1	HLA-B*07:02	0.111	SB	TIRHSTQSL	1	TIRHSTQSL
TIRQTIVKL	9	TRUE	sp|Q12846|STX4_HUMAN	STX4	HUMAN	Syntaxin-4 OS=Homo sapiens OX=9606 GN=STX4 PE=1 SV=2	TIRQTIVKL/2	['MSFragger', 'Comet', 'Sage', 'PEAKS']	[0.0015122873345935, 0.0056497175141242, 0.0008956560680698, 0.0008628127696289]	[1.183800122137543, 0.4511873522265959, 0.7850567894019378, 1.6007671853741725]	[0.0027957452261124, 0.0176415754747808, 0.0030043471863747, 0.0010977948480811]	0.917665	1.52403	1	4	0.000862813	0.00109779	1.60077	0	NA	1	0	1	1	netMHCpan-4.1	HLA-B*07:02	0.516	WB	TIRQTIVKL	0	TIRQTIVKL
TITLEVEPSDTIENVK	16	FALSE	sp|P0CG47|UBB_HUMAN;sp|P0CG48|UBC_HUMAN;sp|P62979|RS27A_HUMAN;sp|P62987|RL40_HUMAN	UBB;UBC;RPS27A;UBA52	HUMAN	Polyubiquitin-B OS=Homo sapiens OX=9606 GN=UBB PE=1 SV=1	TITLEVEPSDTIENVK/2	['MSFragger', 'Comet', 'Sage', 'PEAKS']	[0.0008775778850372, 0.0020567667626491, 0.000502512562814, 0.0003637686431429]	[1.388431581579456, 0.7095898797345094, 0.9699850161786736, 2.286727939463743]	[0.0013673948225246, 0.003169118437888, 0.0007067814952788, 0.000145599126905]	0.853422	1.34534	1	4	0.000363769	0.000145599	2.28673	0	NA	1	0	1	1	netMHCIIpan-4.3	DRB4_0104	1.52	WB	LEVEPSDTI	NA	NA
TKAVCVLKGDGPVQG	15	FALSE	P00441|SODC_HUMAN	SOD1	HUMAN	Superoxide dismutase [Cu-Zn] OS=Homo sapiens OX=9606 GN=SOD1 PE=1 SV=2	[UNIMOD:Acetylation]-TKAVC[UNIMOD:Cysteinylation]VLKGDGPVQG/2	['PEAKS']	[0.0010133765707336]	[1.0356616397032123]	[0.0092681022104263]	0.545555	17.8084	1	1	0.00101338	0.0092681	1.03566	0	NA	1	0	1	1	netMHCIIpan-4.3	DRB4_0104	18.92	NB	VCVLKGDGP	NA	NA
TKYETDAIQR	10	TRUE	sp|P11055|MYH3_HUMAN;sp|P12882|MYH1_HUMAN;sp|P12883|MYH7_HUMAN;sp|P13533|MYH6_HUMAN;sp|P13535|MYH8_HUMAN;sp|Q9H6N6|MYH16_HUMAN;sp|Q9UKX2|MYH2_HUMAN;sp|Q9UKX3|MYH13_HUMAN;sp|Q9Y623|MYH4_HUMAN	MYH3;MYH1;MYH7;MYH6;MYH8;MYH16;MYH2;MYH13;MYH4	HUMAN	Myosin-3 OS=Homo sapiens OX=9606 GN=MYH3 PE=1 SV=3	TKYETDAIQR/2	['MSFragger', 'Sage', 'PEAKS']	[0.0008775778850372, 0.002725538293813, 0.0011940298507462]	[1.2748639031645903, 0.6105394272067417, 0.9570439636219308]	[0.0020284008906126, 0.0115989325888219, 0.0142720125206237]	0.880722	0.106801	1	3	0.000877578	0.0020284	1.27486	0	NA	1	0	1	1	netMHCpan-4.1	HLA-C*07:02	17.8	NB	TKYETAIQR	2	TKYETDAIQ
TLADLVHHV	9	TRUE	sp|Q9Y4A5|TRRAP_HUMAN	TRRAP	HUMAN	Transformation/transcription domain-associated protein OS=Homo sapiens OX=9606 GN=TRRAP PE=1 SV=3	TLADLVHHV/1;TLADLVHHV/2	['MSFragger', 'Comet', 'Sage', 'PEAKS']	[0.0008775778850372, 0.0012210012210012, 0.000502512562814, 0.0003637686431429]	[1.964796414983187, 1.3977684072950811, 1.1762076840019955, 2.209598606124787]	[0.00018771190634, 0.000103489374976, 0.0001401558745338, 0.000186872374732]	0.983206	4.05009	2	4	0.000363769	0.000103489	2.2096	0	NA	7	2	5	7	netMHCpan-4.1	HLA-A*02:01	0.002	SB	TLADLVHHV	0	TLADLVHHV
TLADVLYHV	9	TRUE	sp|Q9UBL3|ASH2L_HUMAN	ASH2L	HUMAN	Set1/Ash2 histone methyltransferase complex subunit ASH2 OS=Homo sapiens OX=9606 GN=ASH2L PE=1 SV=1	TLADVLYHV/1	['MSFragger', 'Sage']	[0.0034973187223128, 0.0098678086017501]	[0.827184441233972, 0.3762678108374062]	[0.0109249824298552, 0.0671891673096692]	0.218616	0.94933	1	2	0.00349732	0.010925	0.827184	0	NA	1	0	1	1	netMHCpan-4.1	HLA-A*02:01	0.003	SB	TLADVLYHV	0	TLADVLYHV
TLAETLVNL	9	TRUE	sp|Q8NB46|ANR52_HUMAN	ANKRD52	HUMAN	Serine/threonine-protein phosphatase 6 regulatory ankyrin repeat subunit C OS=Homo sapiens OX=9606 GN=ANKRD52 PE=1 SV=3	TLAETLVNL/1	['Comet', 'Sage', 'PEAKS']	[0.0061784897025171, 0.0095149253731343, 0.0070222370840996]	[0.4097675325766177, 0.382840324486454, 0.6368602424549814]	[0.0251096122463883, 0.0641063970446741, 0.0775032189843608]	0.862465	0.00850757	1	3	0.00617849	0.0251096	0.63686	0	NA	1	1	0	1	netMHCpan-4.1	HLA-A*02:01	0.018	SB	TLAETLVNL	0	TLAETLVNL
TLAFVSPSL	9	TRUE	sp|Q86YP4|P66A_HUMAN	GATAD2A	HUMAN	Transcriptional repressor p66-alpha OS=Homo sapiens OX=9606 GN=GATAD2A PE=1 SV=1	TLAFVSPSL/1	['MSFragger', 'Comet', 'Sage', 'PEAKS']	[0.002623294858342, 0.007370474745285, 0.0008956560680698, 0.0003637686431429]	[0.9768320083970952, 0.3843340527397955, 0.8037447706459915, 1.9106235009659296]	[0.0057263396833599, 0.0316187787621584, 0.0025970075234828, 0.000476553660712]	0.810708	0.178252	1	4	0.000363769	0.000476554	1.91062	0	NA	3	2	1	3	netMHCpan-4.1	HLA-A*02:01	0.116	SB	TLAFVSPSL	0	TLAFVSPSL
TLAGLVVQL	9	TRUE	sp|Q92922|SMRC1_HUMAN	SMARCC1	HUMAN	SWI/SNF complex subunit SMARCC1 OS=Homo sapiens OX=9606 GN=SMARCC1 PE=1 SV=3	TLAGLVVQL/1	['Comet', 'PEAKS']	[0.0047083442322783, 0.0026143790849673]	[0.4952776225299209, 0.8579116149476791]	[0.0124346031328988, 0.0246735413932679]	0.989538	0.182306	1	2	0.00261438	0.0124346	0.857912	0	NA	2	1	1	2	netMHCpan-4.1	HLA-A*02:01	0.02	SB	TLAGLVVQL	0	TLAGLVVQL
TLAQQPTAV	9	TRUE	sp|Q13952|NFYC_HUMAN	NFYC	HUMAN	Nuclear transcription factor Y subunit gamma OS=Homo sapiens OX=9606 GN=NFYC PE=1 SV=3	TLAQQPTAV/1	['MSFragger', 'Comet']	[0.002623294858342, 0.0037388553350589]	[0.982137990512957, 0.5070840210654793]	[0.0056144017252884, 0.0113460589863494]	0.894017	2.80612	1	2	0.00262329	0.0056144	0.982138	0	NA	1	0	1	1	netMHCpan-4.1	HLA-A*02:01	0.098	SB	TLAQQPTAV	0	TLAQQPTAV
TLAQRVKEV	9	TRUE	sp|Q9Y679|AUP1_HUMAN	AUP1	HUMAN	Lipid droplet-regulating VLDL assembly factor AUP1 OS=Homo sapiens OX=9606 GN=AUP1 PE=1 SV=2	TLAQRVKEV/2	['MSFragger', 'Comet', 'Sage', 'PEAKS']	[0.002543720190779, 0.0020567667626491, 0.0038976857490864, 0.0003637686431429]	[1.0186502111821352, 0.6390931635555096, 0.5630887964915811, 1.8376932879578696]	[0.0049213350834506, 0.0045555876805138, 0.0166840569051326, 0.0005893799785732]	0.887961	0.298046	1	4	0.000363769	0.00058938	1.83769	0	NA	1	1	0	1	netMHCpan-4.1	HLA-A*02:01	0.245	SB	TLAQRVKEV	0	TLAQRVKEV
TLDDKKVYL	9	TRUE	sp|Q567U6|CCD93_HUMAN	CCDC93	HUMAN	Coiled-coil domain-containing protein 93 OS=Homo sapiens OX=9606 GN=CCDC93 PE=1 SV=2	TLDDKKVYL/2	['MSFragger', 'Comet', 'Sage', 'PEAKS']	[0.0008775778850372, 0.0020567667626491, 0.000502512562814, 0.0003637686431429]	[1.6198343674216895, 0.7502605034003076, 0.9539326924918672, 2.194644039353665]	[0.000627746199158, 0.0026582113299566, 0.000801590434768, 0.000196097383426]	0.962822	0.160212	1	4	0.000363769	0.000196097	2.19464	0	NA	2	1	1	2	netMHCpan-4.1	HLA-A*02:01	0.021	SB	TLDDKKVYL	0	TLDDKKVYL
TLDEATPTL	9	TRUE	sp|Q15750|TAB1_HUMAN	TAB1	HUMAN	TGF-beta-activated kinase 1 and MAP3K7-binding protein 1 OS=Homo sapiens OX=9606 GN=TAB1 PE=1 SV=1	TLDEATPTL/1	['MSFragger', 'Comet', 'Sage', 'PEAKS']	[0.0044256688795011, 0.0061784897025171, 0.0073700543056633, 0.009141364675155]	[0.6753611521742097, 0.4103442647435226, 0.4198229472014298, 0.5866536854180382]	[0.02572728343362, 0.0249812084107118, 0.0490180346119378, 0.0986061138500352]	0.924338	2.22168	1	4	0.00442567	0.0249812	0.675361	0	NA	2	1	1	2	netMHCpan-4.1	HLA-A*02:01	0.004	SB	TLDEATPTL	0	TLDEATPTL
TLDEKIEKV	9	TRUE	sp|Q96GQ7|DDX27_HUMAN	DDX27	HUMAN	Probable ATP-dependent RNA helicase DDX27 OS=Homo sapiens OX=9606 GN=DDX27 PE=1 SV=2	TLDEKIEKV/2	['MSFragger', 'Comet', 'Sage', 'PEAKS']	[0.0008775778850372, 0.0014716703458425, 0.0021624961383997, 0.0003637686431429]	[1.2100197306819431, 0.8397340191749122, 0.6621159211046703, 2.109803334679308]	[0.0025502063508599, 0.0018529704804793, 0.0077958866680862, 0.0002572891353641]	0.983782	0.480065	1	4	0.000363769	0.000257289	2.1098	0	NA	1	0	1	1	netMHCpan-4.1	HLA-A*02:01	0.006	SB	TLDEKIEKV	0	TLDEKIEKV
TLDEYTTRV	9	TRUE	sp|Q16656|NRF1_HUMAN	NRF1	HUMAN	Nuclear respiratory factor 1 OS=Homo sapiens OX=9606 GN=NRF1 PE=1 SV=1	TLDEYTTRV/2	['MSFragger', 'Comet', 'Sage', 'PEAKS']	[0.0025270758122743, 0.0020567667626491, 0.0054771434590267, 0.0008628127696289]	[1.096759329399995, 0.6813916829275746, 0.4670174481846487, 1.6976324303503478]	[0.0037672857161865, 0.0036236031867812, 0.0345406681765964, 0.0008588761745191]	0.987115	1.17333	1	4	0.000862813	0.000858876	1.69763	0	NA	3	1	2	3	netMHCpan-4.1	HLA-A*02:01	0.01	SB	TLDEYTTRV	0	TLDEYTTRV
TLDGSLHAV	9	TRUE	sp|O75460|ERN1_HUMAN	ERN1	HUMAN	Serine/threonine-protein kinase/endoribonuclease IRE1 OS=Homo sapiens OX=9606 GN=ERN1 PE=1 SV=2	TLDGSLHAV/2	['MSFragger', 'Sage', 'PEAKS']	[0.0041911148365465, 0.007336902637319, 0.0056886743664885]	[0.7077264223970481, 0.4289890041207118, 0.6993512130090831]	[0.0210801782855721, 0.0458223343814639, 0.0567321411176464]	0.980178	0.242462	1	3	0.00419111	0.0210802	0.707726	0	NA	1	1	0	1	netMHCpan-4.1	HLA-A*02:01	0.009	SB	TLDGSLHAV	0	TLDGSLHAV
TLFDYEVRL	9	TRUE	sp|Q96T88|UHRF1_HUMAN	UHRF1	HUMAN	E3 ubiquitin-protein ligase UHRF1 OS=Homo sapiens OX=9606 GN=UHRF1 PE=1 SV=1	TLFDYEVRL/2	['MSFragger', 'Comet', 'Sage', 'PEAKS']	[0.0008775778850372, 0.0012210012210012, 0.000502512562814, 0.0003637686431429]	[1.6980592137148334, 1.0169322474801157, 0.9624657688755986, 2.037350036473031]	[0.0004794507923604, 0.0008564388077899, 0.0007497105397748, 0.0003233749286594]	0.995708	0.0249116	1	4	0.000363769	0.000323375	2.03735	0	NA	1	0	1	1	netMHCpan-4.1	HLA-A*02:01	0.009	SB	TLFDYEVRL	0	TLFDYEVRL
TLFPGKVHSL	10	TRUE	sp|Q9NNW5|WDR6_HUMAN	WDR6	HUMAN	tRNA (34-2'-O)-methyltransferase regulator WDR6 OS=Homo sapiens OX=9606 GN=WDR6 PE=1 SV=1	TLFPGKVHSL/2	['MSFragger', 'Comet', 'Sage', 'PEAKS']	[0.0008775778850372, 0.0019646365422396, 0.000502512562814, 0.0003637686431429]	[1.4021552628757517, 0.7747455129581117, 0.9868666421475952, 2.338027662693536]	[0.0013049948390645, 0.002404709782336, 0.0006191343411633, 0.0001232408331676]	0.974491	0.444499	1	4	0.000363769	0.000123241	2.33803	0	NA	4	2	2	4	netMHCpan-4.1	HLA-A*02:01	0.064	SB	TLFPGVHSL	0	TLFPKVHSL
TLFPVRLLV	9	TRUE	sp|Q8NF37|PCAT1_HUMAN	LPCAT1	HUMAN	Lysophosphatidylcholine acyltransferase 1 OS=Homo sapiens OX=9606 GN=LPCAT1 PE=1 SV=2	TLFPVRLLV/2	['MSFragger', 'Comet', 'Sage', 'PEAKS']	[0.002623294858342, 0.0025528811086797, 0.0038860103626943, 0.0003637686431429]	[0.9557086137341329, 0.603739592718335, 0.5841688725922948, 2.071352249616491]	[0.0062059375651408, 0.0056557241078455, 0.0141996806121223, 0.0002906136109703]	0.991098	0.737331	1	4	0.000363769	0.000290614	2.07135	0	NA	3	0	3	3	netMHCpan-4.1	HLA-A*02:01	0.072	SB	TLFPVRLLV	0	TLFPVRLLV
TLFQGIKTV	9	TRUE	sp|Q8TEY7|UBP33_HUMAN	USP33	HUMAN	Ubiquitin carboxyl-terminal hydrolase 33 OS=Homo sapiens OX=9606 GN=USP33 PE=1 SV=2	TLFQGIKTV/2	['MSFragger', 'Comet', 'Sage', 'PEAKS']	[0.0015122873345935, 0.0014716703458425, 0.000502512562814, 0.0003637686431429]	[1.1517571310494925, 0.9227315589410082, 0.8913386536339789, 2.286702224618398]	[0.0031241308974034, 0.0013227611002281, 0.0013091869332455, 0.0001456112773512]	0.981228	0.809766	1	4	0.000363769	0.000145611	2.2867	0	NA	2	0	2	2	netMHCpan-4.1	HLA-A*02:01	0.026	SB	TLFQGIKTV	0	TLFQGIKTV
TLFTKELVL	9	TRUE	sp|Q7KZF4|SND1_HUMAN	SND1	HUMAN	Staphylococcal nuclease domain-containing protein 1 OS=Homo sapiens OX=9606 GN=SND1 PE=1 SV=1	TLFTKELVL/1;TLFTKELVL/2	['MSFragger', 'Comet', 'Sage', 'PEAKS']	[0.002543720190779, 0.0025528811086797, 0.0023682652457075, 0.0003637686431429]	[1.0874162689652462, 0.6076507313924192, 0.6477275220789617, 2.0211806722571506]	[0.0038878401091461, 0.0055158552498359, 0.0087113330353109, 0.0003401101344944]	0.936844	0.815736	2	4	0.000363769	0.00034011	2.02118	0	NA	2	0	2	2	netMHCpan-4.1	HLA-A*02:01	0.208	SB	TLFTKELVL	0	TLFTKELVL
TLGDAHIYL	9	TRUE	sp|P04818|TYSY_HUMAN	TYMS	HUMAN	Thymidylate synthase OS=Homo sapiens OX=9606 GN=TYMS PE=1 SV=3	TLGDAHIYL/2	['MSFragger', 'Comet', 'Sage', 'PEAKS']	[0.0025270758122743, 0.007370474745285, 0.0019323671497584, 0.0008628127696289]	[1.1021081303497018, 0.3925198361382973, 0.6836602734137038, 1.6881723668649682]	[0.0036999074271332, 0.0293344855032065, 0.0066002240175318, 0.000879899076923]	0.96103	2.35212	1	4	0.000862813	0.000879899	1.68817	0	NA	1	0	1	1	netMHCpan-4.1	HLA-A*02:01	0.081	SB	TLGDAHIYL	0	TLGDAHIYL
TLIDLPGITKV	11	TRUE	P50570|DYN2_HUMAN;Q9UQ16|DYN3_HUMAN	DNM2;DNM3	HUMAN	Dynamin-2 OS=Homo sapiens OX=9606 GN=DNM2 PE=1 SV=2	TLIDLPGITKV/2	['PEAKS']	[0.0026143790849673]	[0.8460819397782808]	[0.0263116157287687]	0.944352	0.248884	1	1	0.00261438	0.0263116	0.846082	0	NA	1	1	0	1	netMHCpan-4.1	HLA-A*02:01	0.035	SB	TLIDGITKV	0	TLIDGITKV
TLLDGKLVLL	10	TRUE	Q86YV0|RASL3_HUMAN	RASAL3	HUMAN	RAS protein activator like-3 OS=Homo sapiens OX=9606 GN=RASAL3 PE=1 SV=2	TLLDGKLVLL/2	['PEAKS']	[0.0008628127696289]	[1.148871208555225]	[0.0051927303789453]	0.944113	0.315298	1	1	0.000862813	0.00519273	1.14887	0	NA	1	0	1	1	netMHCpan-4.1	HLA-A*02:01	0.075	SB	TLLDGLVLL	0	TLLDKLVLL
TLLDRMVHL	9	TRUE	sp|Q8IXH7|NELFD_HUMAN	NELFCD	HUMAN	Negative elongation factor C/D OS=Homo sapiens OX=9606 GN=NELFCD PE=1 SV=2	TLLDRMVHL/2;TLLDRM[UNIMOD:Oxidation]VHL/2	['MSFragger', 'Comet', 'Sage', 'PEAKS']	[0.0015122873345935, 0.0020567667626491, 0.000502512562814, 0.0003637686431429]	[1.1274607678489033, 0.7018555334816606, 0.8200078367039295, 2.2829599795446325]	[0.0033952277652368, 0.0032837269663667, 0.0022873896897873, 0.0001473901534213]	0.686715	1.257	2	4	0.000363769	0.00014739	2.28296	0	NA	2	0	2	2	netMHCpan-4.1	HLA-A*02:01	0.019	SB	TLLDRMVHL	0	TLLDRMVHL
TLLEDGTFKV	10	TRUE	sp|Q9HBL8|NMRL1_HUMAN	NMRAL1	HUMAN	NmrA-like family domain-containing protein 1 OS=Homo sapiens OX=9606 GN=NMRAL1 PE=1 SV=1	TLLEDGTFKV/2	['MSFragger', 'Comet', 'Sage', 'PEAKS']	[0.0008775778850372, 0.0020567667626491, 0.000502512562814, 0.0003637686431429]	[1.3514622142137145, 0.7477766142608256, 1.122263288901962, 2.0542683597646336]	[0.0015523432133656, 0.0026858283610048, 0.0002140171931754, 0.0003066716258038]	0.986814	1.70483	1	4	0.000363769	0.000214017	2.05427	0	NA	1	0	1	1	netMHCpan-4.1	HLA-A*02:01	0.053	SB	TLLDGTFKV	0	TLLEGTFKV
TLLEGEES	8	TRUE	P04264|K2C1_HUMAN	KRT1	HUMAN	Keratin, type II cytoskeletal 1 OS=Homo sapiens OX=9606 GN=KRT1 PE=1 SV=6	TLLEGEES/1	['PEAKS']	[0.001574493209998]	[0.944272276708415]	[0.0153219921372944]	0.940611	3.3846	1	1	0.00157449	0.015322	0.944272	0	NA	2	0	2	2	netMHCpan-4.1	HLA-A*02:01	23.982	NB	TLLEGEES-	0	TLLEG-EES
TLLEGEESRMS	11	TRUE	sp|P04264|K2C1_HUMAN	KRT1	HUMAN	Keratin, type II cytoskeletal 1 OS=Homo sapiens OX=9606 GN=KRT1 PE=1 SV=6	TLLEGEESRM[UNIMOD:Oxidation]S/2	['MSFragger', 'Comet', 'Sage', 'PEAKS']	[0.0008775778850372, 0.0020567667626491, 0.000502512562814, 0.0003637686431429]	[1.777328036886628, 0.7098157812428068, 1.0222305733326018, 2.252744125918567]	[0.0003636231979974, 0.0031658706820844, 0.0004691492869299, 0.0001625541021413]	0.744839	0.845378	1	4	0.000363769	0.000162554	2.25274	0	NA	2	0	2	2	netMHCpan-4.1	HLA-A*02:01	9.575	NB	TLLEGEESM	0	TLLEGEESM
TLLGHEFVL	9	TRUE	sp|P30260|CDC27_HUMAN	CDC27	HUMAN	Cell division cycle protein 27 homolog OS=Homo sapiens OX=9606 GN=CDC27 PE=1 SV=2	TLLGHEFVL/1;TLLGHEFVL/2	['MSFragger', 'Comet', 'Sage', 'PEAKS']	[0.0008775778850372, 0.0023557126030624, 0.0034129692832764, 0.0003637686431429]	[1.3344366349520576, 0.6369257214508185, 0.5949636693406477, 2.374820804135932]	[0.0016465927968296, 0.004613512226738, 0.0130721726398067, 0.0001093247960596]	0.970766	1.25415	2	4	0.000363769	0.000109325	2.37482	0	NA	2	0	2	2	netMHCpan-4.1	HLA-A*02:01	0.101	SB	TLLGHEFVL	0	TLLGHEFVL
TLLKKVWKV	9	TRUE	sp|Q8NA72|POC5_HUMAN	POC5	HUMAN	Centrosomal protein POC5 OS=Homo sapiens OX=9606 GN=POC5 PE=1 SV=2	TLLKKVWKV/2	['MSFragger', 'Comet', 'Sage', 'PEAKS']	[0.0012738853503184, 0.0014716703458425, 0.0038976857490864, 0.0003637686431429]	[1.200546736726907, 0.865555211882038, 0.5541446345869327, 2.3072661768225085]	[0.0026365731323953, 0.0016701361016072, 0.017862930926739, 0.0001362057230653]	0.881137	0.257776	1	4	0.000363769	0.000136206	2.30727	0	NA	1	0	1	1	netMHCpan-4.1	HLA-A*02:01	0.008	SB	TLLKKVWKV	0	TLLKKVWKV
TLLLHTWLL	9	TRUE	sp|Q92608|DOCK2_HUMAN	DOCK2	HUMAN	Dedicator of cytokinesis protein 2 OS=Homo sapiens OX=9606 GN=DOCK2 PE=1 SV=2	TLLLHTWLL/2	['Comet', 'PEAKS']	[0.0067950169875424, 0.0056886743664885]	[0.4046088354953099, 0.692221424182984]	[0.0262938257593208, 0.0588153213999958]	0.957447	0.976485	1	2	0.00568867	0.0262938	0.692221	0	NA	1	0	1	1	netMHCpan-4.1	HLA-A*02:01	0.158	SB	TLLLHTWLL	0	TLLLHTWLL
TLLNVIKSV	9	TRUE	sp|Q14571|ITPR2_HUMAN;sp|Q14643|ITPR1_HUMAN	ITPR2;ITPR1	HUMAN	Inositol 1,4,5-trisphosphate-gated calcium channel ITPR2 OS=Homo sapiens OX=9606 GN=ITPR2 PE=1 SV=2	TLLNVIKSV/1;TLLNVIKSV/2	['MSFragger', 'Comet', 'Sage', 'PEAKS']	[0.0008775778850372, 0.0014716703458425, 0.000502512562814, 0.0003637686431429]	[1.9749921202919043, 0.8081178462765626, 1.1509666610068856, 1.9304789815537453]	[0.0001810512641965, 0.0021033767033945, 0.0001708564058333, 0.0004490646764239]	0.98357	1.48117	2	4	0.000363769	0.000170856	1.97499	0	NA	2	0	2	2	netMHCpan-4.1	HLA-A*02:01	0.029	SB	TLLNVIKSV	0	TLLNVIKSV
TLLPLRVFL	9	TRUE	sp|Q6NXT6|TAPT1_HUMAN	TAPT1	HUMAN	Transmembrane anterior posterior transformation protein 1 homolog OS=Homo sapiens OX=9606 GN=TAPT1 PE=1 SV=1	TLLPLRVFL/2	['MSFragger', 'Comet', 'Sage', 'PEAKS']	[0.0034973187223128, 0.007370474745285, 0.0054771434590267, 0.0008628127696289]	[0.8341036505708295, 0.3834112826563827, 0.4674146649258139, 1.5305469176708746]	[0.0105598045853182, 0.0318881854491687, 0.0344380938427739, 0.0013157569913496]	0.97901	0.832233	1	4	0.000862813	0.00131576	1.53055	0	NA	1	0	1	1	netMHCpan-4.1	HLA-A*02:01	0.113	SB	TLLPLRVFL	0	TLLPLRVFL
TLLQSVSN	8	TRUE	P62304|RUXE_HUMAN	SNRPE	HUMAN	Small nuclear ribonucleoprotein E OS=Homo sapiens OX=9606 GN=SNRPE PE=1 SV=1	TLLQSVSN/1	['PEAKS']	[0.0033063923585598]	[0.8145961168165368]	[0.0311699202280203]	0.83711	2.78981	1	1	0.00330639	0.0311699	0.814596	0	NA	1	1	0	1	netMHCpan-4.1	HLA-A*02:01	33.438	NB	TLLQSVSN-	0	TLLQSV-SN
TLLSGSVTL	9	TRUE	sp|O95136|S1PR2_HUMAN	S1PR2	HUMAN	Sphingosine 1-phosphate receptor 2 OS=Homo sapiens OX=9606 GN=S1PR2 PE=1 SV=2	TLLSGSVTL/1	['Comet', 'Sage', 'PEAKS']	[0.0030693677102516, 0.0047362755651237, 0.0026143790849673]	[0.5467942543513887, 0.4810260105296673, 0.8578956712968637]	[0.0083990428786452, 0.0310940989826782, 0.0246756837304346]	0.86171	0.56392	1	3	0.00261438	0.00839904	0.857896	0	NA	1	0	1	1	netMHCpan-4.1	HLA-A*02:01	0.043	SB	TLLSGSVTL	0	TLLSGSVTL
TLLSNIQGV	9	TRUE	sp|Q99541|PLIN2_HUMAN	PLIN2	HUMAN	Perilipin-2 OS=Homo sapiens OX=9606 GN=PLIN2 PE=1 SV=2	TLLSNIQGV/1	['MSFragger', 'Sage', 'PEAKS']	[0.0048942834768989, 0.0080629679401036, 0.0011940298507462]	[0.6305063332375777, 0.4030204083935366, 0.9846362396835344]	[0.034167905009417, 0.0554180936871419, 0.0122477198227439]	0.866854	0.324023	1	3	0.00119403	0.0122477	0.984636	0	NA	1	0	1	1	netMHCpan-4.1	HLA-A*02:01	0.028	SB	TLLSNIQGV	0	TLLSNIQGV
TLLTAIVKL	9	TRUE	sp|P63010|AP2B1_HUMAN	AP2B1	HUMAN	AP-2 complex subunit beta OS=Homo sapiens OX=9606 GN=AP2B1 PE=1 SV=1	TLLTAIVKL/2	['MSFragger', 'Comet', 'Sage', 'PEAKS']	[0.0021961932650073, 0.0030693677102516, 0.000502512562814, 0.0008628127696289]	[1.107029591334764, 0.5621731909943672, 0.9099070913826728, 1.7277430985035356]	[0.0036389056344329, 0.0075097897403231, 0.0011319475068322, 0.0007946726786972]	0.959479	0.391056	1	4	0.000502513	0.000794673	1.72774	0	NA	1	0	1	1	netMHCpan-4.1	HLA-A*02:01	0.04	SB	TLLTAIVKL	0	TLLTAIVKL
TLLTDPPTA	9	TRUE	sp|Q9H270|VPS11_HUMAN	VPS11	HUMAN	Vacuolar protein sorting-associated protein 11 homolog OS=Homo sapiens OX=9606 GN=VPS11 PE=1 SV=1	TLLTDPPTA/1	['MSFragger', 'Comet', 'Sage', 'PEAKS']	[0.0015122873345935, 0.0020567667626491, 0.0018726591760299, 0.0008628127696289]	[1.123955123925514, 0.6727142683455282, 0.7306057931189239, 1.6906655210188772]	[0.0034359878672942, 0.0037867849963591, 0.0045879140363673, 0.0008743167601285]	0.959152	1.67345	1	4	0.000862813	0.000874317	1.69067	0	NA	4	2	2	4	netMHCpan-4.1	HLA-A*02:01	0.151	SB	TLLTDPPTA	0	TLLTDPPTA
TLLTKPVEI	9	TRUE	sp|P19174|PLCG1_HUMAN	PLCG1	HUMAN	1-phosphatidylinositol 4,5-bisphosphate phosphodiesterase gamma-1 OS=Homo sapiens OX=9606 GN=PLCG1 PE=1 SV=1	TLLTKPVEI/2	['MSFragger', 'Comet', 'Sage', 'PEAKS']	[0.002623294858342, 0.0020567667626491, 0.0008956560680698, 0.0008628127696289]	[0.9620773188227189, 0.6408098934865569, 0.7860137042148577, 1.4604066500839818]	[0.0060552851728052, 0.0045104851297781, 0.0029820311504216, 0.0015965770960553]	0.923438	1.41286	1	4	0.000862813	0.00159658	1.46041	0	NA	3	1	2	3	netMHCpan-4.1	HLA-A*02:01	0.055	SB	TLLTKPVEI	0	TLLTKPVEI
TLLVVVPKL	9	TRUE	sp|P21283|VATC1_HUMAN	ATP6V1C1	HUMAN	V-type proton ATPase subunit C 1 OS=Homo sapiens OX=9606 GN=ATP6V1C1 PE=1 SV=4	TLLVVVPKL/2	['MSFragger', 'Comet', 'Sage', 'PEAKS']	[0.002543720190779, 0.0035077462730195, 0.0019323671497584, 0.0008628127696289]	[1.083501381612452, 0.5201845838598665, 0.7155081998587238, 1.5978607583666404]	[0.0039395021899365, 0.010259304282961, 0.0051578025551307, 0.001105908624939]	0.899938	0.375435	1	4	0.000862813	0.00110591	1.59786	0	NA	1	0	1	1	netMHCpan-4.1	HLA-A*02:01	0.066	SB	TLLVVVPKL	0	TLLVVVPKL
TLMDMRLSQV	10	TRUE	sp|O94906|PRP6_HUMAN	PRPF6	HUMAN	Pre-mRNA-processing factor 6 OS=Homo sapiens OX=9606 GN=PRPF6 PE=1 SV=1	TLMDMRLSQV/2	['MSFragger', 'Comet', 'Sage', 'PEAKS']	[0.0008775778850372, 0.0023557126030624, 0.0008956560680698, 0.0007005253940455]	[1.2527150620350411, 0.6278329782076127, 0.8108023757040993, 1.7878552378103814]	[0.0021933411080547, 0.0048688815942229, 0.0024578454818637, 0.0006771890651833]	0.953824	0.997839	1	4	0.000700525	0.000677189	1.78786	0	NA	2	0	2	2	netMHCpan-4.1	HLA-A*02:01	0.155	SB	TLMDMLSQV	0	TLMDRLSQV
TLMGHMLYL	9	TRUE	sp|Q9Y450|HBS1L_HUMAN	HBS1L	HUMAN	HBS1-like protein OS=Homo sapiens OX=9606 GN=HBS1L PE=1 SV=1	TLMGHMLYL/2	['Comet', 'Sage', 'PEAKS']	[0.0099210366470945, 0.0025097601784718, 0.0068688222482827]	[0.347675546347731, 0.6338288349035338, 0.641947641514521]	[0.0443509304327295, 0.0096962781468871, 0.0755877921132884]	0.801193	0.934054	1	3	0.00250976	0.00969628	0.641948	0	NA	1	0	1	1	netMHCpan-4.1	HLA-A*02:01	0.022	SB	TLMGHMLYL	0	TLMGHMLYL
TLMNLGGLAV	10	TRUE	sp|P37802|TAGL2_HUMAN	TAGLN2	HUMAN	Transgelin-2 OS=Homo sapiens OX=9606 GN=TAGLN2 PE=1 SV=3	TLMNLGGLAV/1	['MSFragger', 'Comet', 'Sage', 'PEAKS']	[0.0015122873345935, 0.0023557126030624, 0.000502512562814, 0.0003637686431429]	[1.1844054102378097, 0.6346575969200711, 0.9902349094003948, 2.335125168258295]	[0.0027898460938751, 0.0046753175676275, 0.0006029917605075, 0.0001244102687819]	0.877796	0.0936022	1	4	0.000363769	0.00012441	2.33513	0	NA	1	0	1	1	netMHCpan-4.1	HLA-A*02:01	0.917	WB	TLMNGGLAV	0	TLMNGGLAV
TLNDGVVVQV	10	TRUE	Q13283|G3BP1_HUMAN	G3BP1	HUMAN	Ras GTPase-activating protein-binding protein 1 OS=Homo sapiens OX=9606 GN=G3BP1 PE=1 SV=1	TLNDGVVVQV/1	['PEAKS']	[0.0026143790849673]	[0.8758641810473583]	[0.0223686413449209]	0.920457	1.03147	1	1	0.00261438	0.0223686	0.875864	0	NA	1	0	1	1	netMHCpan-4.1	HLA-A*02:01	0.064	SB	TLNDGVVQV	0	TLNDVVVQV
TLNDREYQL	9	TRUE	sp|P27708|PYR1_HUMAN	CAD	HUMAN	Multifunctional protein CAD OS=Homo sapiens OX=9606 GN=CAD PE=1 SV=3	TLNDREYQL/2	['MSFragger', 'Comet', 'Sage', 'PEAKS']	[0.002543720190779, 0.0020567667626491, 0.000502512562814, 0.0003637686431429]	[1.0941761929226614, 0.728617078913546, 0.9379466077921168, 1.887749118963989]	[0.0038002430038179, 0.0029131468134844, 0.0009086243529018, 0.0005099220243038]	0.964501	0.0334665	1	4	0.000363769	0.000509922	1.88775	0	NA	3	1	2	3	netMHCpan-4.1	HLA-A*02:01	0.04	SB	TLNDREYQL	0	TLNDREYQL
TLNEKLFLL	9	TRUE	sp|P48995|TRPC1_HUMAN	TRPC1	HUMAN	Short transient receptor potential channel 1 OS=Homo sapiens OX=9606 GN=TRPC1 PE=1 SV=1	TLNEKLFLL/2	['MSFragger', 'Comet', 'Sage', 'PEAKS']	[0.0041187947106004, 0.0099210366470945, 0.0029866956285636, 0.0011940298507462]	[0.7407786161783826, 0.3483367562480307, 0.6040415187558247, 0.95982252675826]	[0.0173437505080216, 0.0440800109681043, 0.0121925321161758, 0.0140533857137801]	0.906134	0.727913	1	4	0.00119403	0.0121925	0.959823	0	NA	1	0	1	1	netMHCpan-4.1	HLA-A*02:01	0.013	SB	TLNEKLFLL	0	TLNEKLFLL
TLNSAAVTV	9	TRUE	Q9UHY1|NRBP_HUMAN	NRBP1	HUMAN	Nuclear receptor-binding protein OS=Homo sapiens OX=9606 GN=NRBP1 PE=1 SV=1	TLNSAAVTV/1	['PEAKS']	[0.0013875123885034]	[0.9553843797990564]	[0.0144042395455642]	0.98582	1.60413	1	1	0.00138751	0.0144042	0.955384	0	NA	3	2	1	3	netMHCpan-4.1	HLA-A*02:01	0.17	SB	TLNSAAVTV	0	TLNSAAVTV
TLPALLENLKLRKQ	14	FALSE	sp|P02786|TFR1_HUMAN	TFRC	HUMAN	Transferrin receptor protein 1 OS=Homo sapiens OX=9606 GN=TFRC PE=1 SV=2	TLPALLENLKLRKQ/3	['MSFragger', 'Comet', 'Sage', 'PEAKS']	[0.0064479423478095, 0.0047083442322783, 0.0019323671497584, 0.0008628127696289]	[0.5949009764805281, 0.4732931320241988, 0.6978963422546169, 1.4167429344771516]	[0.0427999618516494, 0.0147740867351398, 0.0059117524296624, 0.0018188736222207]	-0.0761972	2.1977	1	4	0.000862813	0.00181887	1.41674	0	NA	1	0	1	1	netMHCIIpan-4.3	DRB1_1301	3.49	WB	LLENLKLRK	NA	NA
TLQEVHFLL	9	TRUE	Q460N5|PAR14_HUMAN	PARP14	HUMAN	Protein mono-ADP-ribosyltransferase PARP14 OS=Homo sapiens OX=9606 GN=PARP14 PE=1 SV=3	TLQEVHFLL/2	['PEAKS']	[0.0010133765707336]	[1.0370186481108403]	[0.0092006641945555]	0.631823	0.923406	1	1	0.00101338	0.00920066	1.03702	0	NA	2	0	2	2	netMHCpan-4.1	HLA-A*02:01	0.051	SB	TLQEVHFLL	0	TLQEVHFLL
TLQEVVTGV	9	TRUE	sp|Q53H12|AGK_HUMAN	AGK	HUMAN	Acylglycerol kinase, mitochondrial OS=Homo sapiens OX=9606 GN=AGK PE=1 SV=2	TLQEVVTGV/1	['Comet', 'Sage', 'PEAKS']	[0.0073008849557522, 0.0044454843238184, 0.0008628127696289]	[0.4017997942781801, 0.532323347354757, 1.44661653504686]	[0.0269663762796924, 0.0210925630614968, 0.0016621067299165]	0.980292	0.827217	1	3	0.000862813	0.00166211	1.44662	0	NA	4	2	2	4	netMHCpan-4.1	HLA-A*02:01	0.017	SB	TLQEVVTGV	0	TLQEVVTGV
TLSDGVVVQV	10	TRUE	sp|Q9UN86|G3BP2_HUMAN	G3BP2	HUMAN	Ras GTPase-activating protein-binding protein 2 OS=Homo sapiens OX=9606 GN=G3BP2 PE=1 SV=2	TLSDGVVVQV/1	['MSFragger', 'Comet', 'Sage', 'PEAKS']	[0.0008775778850372, 0.0030693677102516, 0.000502512562814, 0.0008628127696289]	[1.3052006047700029, 0.5562835176766663, 1.092123914181368, 1.1890502235082494]	[0.0018233027168844, 0.0078356579785972, 0.0002711168144157, 0.0043035783156136]	0.970625	1.2293	1	4	0.000502513	0.000271117	1.3052	0	NA	2	0	2	2	netMHCpan-4.1	HLA-A*02:01	0.064	SB	TLSDGVVQV	0	TLSDVVVQV
TLSDLRVYL	9	TRUE	sp|Q9BYN0|SRXN1_HUMAN	SRXN1	HUMAN	Sulfiredoxin-1 OS=Homo sapiens OX=9606 GN=SRXN1 PE=1 SV=2	TLSDLRVYL/1;TLSDLRVYL/2	['MSFragger', 'Comet', 'Sage', 'PEAKS']	[0.0008775778850372, 0.0014716703458425, 0.000502512562814, 0.0008628127696289]	[1.4768910137413036, 0.8072817064547936, 0.8255387668363394, 1.7086718231074634]	[0.0010148337804828, 0.002110423062128, 0.0021906710254032, 0.0008348735787648]	0.993462	1.47538	2	4	0.000502513	0.000834874	1.70867	0	NA	2	0	2	2	netMHCpan-4.1	HLA-A*02:01	0.054	SB	TLSDLRVYL	0	TLSDLRVYL
TLSEVTNQL	9	TRUE	sp|Q9H0K1|SIK2_HUMAN	SIK2	HUMAN	Serine/threonine-protein kinase SIK2 OS=Homo sapiens OX=9606 GN=SIK2 PE=1 SV=1	TLSEVTNQL/1	['MSFragger', 'Comet', 'Sage', 'PEAKS']	[0.0015122873345935, 0.0023557126030624, 0.001535508637236, 0.0008628127696289]	[1.1351873118140252, 0.6339447776972136, 0.7740104617096519, 1.754022036868646]	[0.0033068705922815, 0.0046949961925322, 0.0032742420145761, 0.0007416895849952]	0.942468	1.60634	1	4	0.000862813	0.00074169	1.75402	0	NA	5	1	4	5	netMHCpan-4.1	HLA-A*02:01	0.024	SB	TLSEVTNQL	0	TLSEVTNQL
TLSQVIPMV	9	TRUE	sp|O75132|ZBED4_HUMAN	ZBED4	HUMAN	Zinc finger BED domain-containing protein 4 OS=Homo sapiens OX=9606 GN=ZBED4 PE=1 SV=2	TLSQVIPMV/1;TLSQVIPM[UNIMOD:Oxidation]V/1	['MSFragger', 'Sage', 'PEAKS']	[0.0064479423478095, 0.0073700543056633, 0.0064647839401156]	[0.5987225528107919, 0.4237886991664213, 0.6670723832376396]	[0.0417857174526489, 0.0476107073400828, 0.0667302495718411]	0.967062	0.592164	2	3	0.00644794	0.0417857	0.667072	0	NA	2	0	2	2	netMHCpan-4.1	HLA-A*02:01	0.025	SB	TLSQVIPMV	0	TLSQVIPMV
TLSSVQNEV	9	TRUE	sp|P12270|TPR_HUMAN	TPR	HUMAN	Nucleoprotein TPR OS=Homo sapiens OX=9606 GN=TPR PE=1 SV=3	TLSSVQNEV/1	['MSFragger', 'Comet', 'Sage', 'PEAKS']	[0.0064479423478095, 0.0047083442322783, 0.002725538293813, 0.0003637686431429]	[0.5952160275980695, 0.4914070393388581, 0.607816384832406, 1.832512904202812]	[0.0427155246798343, 0.0128155369875998, 0.0118441416124499, 0.0005981079386115]	0.775632	1.4959	1	4	0.000363769	0.000598108	1.83251	0	NA	3	2	1	3	netMHCpan-4.1	HLA-A*02:01	0.096	SB	TLSSVQNEV	0	TLSSVQNEV
TLTDCVVVV	9	TRUE	sp|Q13151|ROA0_HUMAN	HNRNPA0	HUMAN	Heterogeneous nuclear ribonucleoprotein A0 OS=Homo sapiens OX=9606 GN=HNRNPA0 PE=1 SV=1	TLTDC[UNIMOD:Cysteinylation]VVVV/1;TLTDC[UNIMOD:Cysteinylation]VVVV/2	['Comet', 'PEAKS']	[0.0014716703458425, 0.0010133765707336]	[0.8338817311485321, 1.041236957664336]	[0.0018970374887242, 0.0089945522545123]	0.994091	6.39631	2	2	0.00101338	0.00189704	1.04124	0	NA	3	1	2	3	netMHCpan-4.1	HLA-A*02:01	0.194	SB	TLTDCVVVV	0	TLTDCVVVV
TLTEEGVIKV	10	TRUE	sp|Q9BZE4|GTPB4_HUMAN	GTPBP4	HUMAN	GTP-binding protein 4 OS=Homo sapiens OX=9606 GN=GTPBP4 PE=1 SV=3	TLTEEGVIKV/2	['MSFragger', 'Comet', 'Sage', 'PEAKS']	[0.0008775778850372, 0.0012210012210012, 0.000502512562814, 0.0003637686431429]	[1.7498307199143008, 1.007640564527711, 1.3726760346146685, 2.3736306519866]	[0.0004003496184726, 0.0008970927795875, 2.999412434669601e-05, 0.000109749616287]	0.988101	1.23152	1	4	0.000363769	2.99941e-05	2.37363	0	NA	2	1	1	2	netMHCpan-4.1	HLA-A*02:01	0.258	SB	TLTEGVIKV	0	TLTEEVIKV
TLTGKTITL	9	TRUE	sp|P0CG47|UBB_HUMAN;sp|P0CG48|UBC_HUMAN;sp|P62979|RS27A_HUMAN;sp|P62987|RL40_HUMAN	UBB;UBC;RPS27A;UBA52	HUMAN	Polyubiquitin-B OS=Homo sapiens OX=9606 GN=UBB PE=1 SV=1	TLTGKTITL/2	['MSFragger', 'Comet', 'Sage', 'PEAKS']	[0.0041911148365465, 0.0061784897025171, 0.0077056443845116, 0.0008628127696289]	[0.711710062135295, 0.4111002515187197, 0.4058532309736521, 1.1302730032925794]	[0.020580161025179, 0.0248140858001996, 0.0542879487344494, 0.0056841104129854]	0.958444	1.87848	1	4	0.000862813	0.00568411	1.13027	0	NA	2	1	1	2	netMHCpan-4.1	HLA-A*02:01	0.164	SB	TLTGKTITL	0	TLTGKTITL
TLTGKTITLEVEPSD	15	FALSE	sp|P0CG47|UBB_HUMAN;sp|P0CG48|UBC_HUMAN;sp|P62979|RS27A_HUMAN;sp|P62987|RL40_HUMAN	UBB;UBC;RPS27A;UBA52	HUMAN	Polyubiquitin-B OS=Homo sapiens OX=9606 GN=UBB PE=1 SV=1	TLTGKTITLEVEPSD/2	['MSFragger', 'Comet', 'Sage', 'PEAKS']	[0.0008775778850372, 0.0012210012210012, 0.000502512562814, 0.0003637686431429]	[1.7083791728084696, 1.3387723902167905, 0.8454388970377549, 2.6684898812633557]	[0.0004625724493717, 0.0001444698077745, 0.0018750932251696, 4.18781300891466e-05]	0.938374	0.639976	1	4	0.000363769	4.18781e-05	2.66849	0	NA	5	3	2	5	netMHCIIpan-4.3	HLA-DQA10301-DQB10603	0.29	SB	TITLEVEPS	NA	NA
TLTGKTITLEVEPSDT	16	FALSE	sp|P0CG47|UBB_HUMAN;sp|P0CG48|UBC_HUMAN;sp|P62979|RS27A_HUMAN;sp|P62987|RL40_HUMAN	UBB;UBC;RPS27A;UBA52	HUMAN	Polyubiquitin-B OS=Homo sapiens OX=9606 GN=UBB PE=1 SV=1	TLTGKTITLEVEPSDT/2	['MSFragger', 'Comet', 'Sage', 'PEAKS']	[0.0015122873345935, 0.0012210012210012, 0.000502512562814, 0.0003637686431429]	[1.1711761501695894, 1.3280979425390849, 0.8987246036980895, 2.1878960052542182]	[0.0029213090746393, 0.0001536196602127, 0.0012355935727195, 0.0002004025736519]	0.968944	0.5411	1	4	0.000363769	0.00015362	2.1879	0	NA	2	1	1	2	netMHCIIpan-4.3	HLA-DQA10301-DQB10603	0.32	SB	TITLEVEPS	NA	NA
TLTNVIHNL	9	TRUE	sp|Q53FV1|ORML2_HUMAN	ORMDL2	HUMAN	ORM1-like protein 2 OS=Homo sapiens OX=9606 GN=ORMDL2 PE=1 SV=2	TLTNVIHNL/2	['MSFragger', 'Comet', 'Sage', 'PEAKS']	[0.0008775778850372, 0.0020567667626491, 0.000502512562814, 0.0003637686431429]	[1.3016643569423372, 0.7517141292038346, 0.921610255413772, 2.1709753332445487]	[0.0018460289651042, 0.0026422262591093, 0.0010327522217742, 0.0002116016990828]	0.943686	1.91711	1	4	0.000363769	0.000211602	2.17098	0	NA	6	3	3	6	netMHCpan-4.1	HLA-A*02:01	0.042	SB	TLTNVIHNL	0	TLTNVIHNL
TLTSKLYSL	9	TRUE	sp|Q9UDW1|QCR9_HUMAN	UQCR10	HUMAN	Cytochrome b-c1 complex subunit 9 OS=Homo sapiens OX=9606 GN=UQCR10 PE=1 SV=3	TLTSKLYSL/2	['MSFragger', 'Sage', 'PEAKS']	[0.002623294858342, 0.0051183621241202, 0.0044154009184033]	[1.0001843719161707, 0.4752173467302692, 0.746793261427062]	[0.0052561826607105, 0.0324812340085835, 0.0444936477332454]	0.984797	0.0152263	1	3	0.00262329	0.00525618	1.00018	0	NA	1	0	1	1	netMHCpan-4.1	HLA-A*02:01	0.088	SB	TLTSKLYSL	0	TLTSKLYSL
TLTSNIPEI	9	TRUE	P05023|AT1A1_HUMAN;P13637|AT1A3_HUMAN;P50993|AT1A2_HUMAN;Q13733|AT1A4_HUMAN	ATP1A1;ATP1A3;ATP1A2;ATP1A4	HUMAN	Sodium/potassium-transporting ATPase subunit alpha-1 OS=Homo sapiens OX=9606 GN=ATP1A1 PE=1 SV=1	TLTSNIPEI/1	['PEAKS']	[0.0056886743664885]	[0.6979112115433858]	[0.0571473926247301]	0.940583	0.500851	1	1	0.00568867	0.0571474	0.697911	0	NA	1	0	1	1	netMHCpan-4.1	HLA-A*02:01	0.079	SB	TLTSNIPEI	0	TLTSNIPEI
TLVGSLPLL	9	TRUE	sp|P03905|NU4M_HUMAN	MT-ND4	HUMAN	NADH-ubiquinone oxidoreductase chain 4 OS=Homo sapiens OX=9606 GN=MT-ND4 PE=1 SV=1	TLVGSLPLL/1	['MSFragger', 'Sage', 'PEAKS']	[0.0093761269383339, 0.0047362755651237, 0.0010133765707336]	[0.5347271710232758, 0.5003452445744941, 1.0706844618039717]	[0.0617749581973902, 0.0268792866863436, 0.0076946714750958]	0.945863	0.565444	1	3	0.00101338	0.00769467	1.07068	0	NA	2	0	2	2	netMHCpan-4.1	HLA-A*02:01	0.093	SB	TLVGSLPLL	0	TLVGSLPLL
TLVTGLASV	9	TRUE	sp|Q8IWA4|MFN1_HUMAN	MFN1	HUMAN	Mitofusin-1 OS=Homo sapiens OX=9606 GN=MFN1 PE=1 SV=3	TLVTGLASV/1	['MSFragger', 'Sage', 'PEAKS']	[0.0041187947106004, 0.0047362755651237, 0.0008628127696289]	[0.7544452642749329, 0.5099365771239471, 1.1908300601189667]	[0.0160456066207078, 0.0249980059857457, 0.0042689771343743]	0.827338	0.500044	1	3	0.000862813	0.00426898	1.19083	0	NA	2	2	0	2	netMHCpan-4.1	HLA-A*02:01	0.051	SB	TLVTGLASV	0	TLVTGLASV
TLVYHVVGV	9	TRUE	sp|Q15393|SF3B3_HUMAN	SF3B3	HUMAN	Splicing factor 3B subunit 3 OS=Homo sapiens OX=9606 GN=SF3B3 PE=1 SV=4	TLVYHVVGV/1;TLVYHVVGV/2	['MSFragger', 'Comet', 'Sage', 'PEAKS']	[0.0008775778850372, 0.0012210012210012, 0.000502512562814, 0.0003637686431429]	[1.6175956825883555, 1.304032290635446, 1.0020537786417831, 2.642607608572299]	[0.0006325638667528, 0.0001764077502901, 0.0005496042520672, 4.557854543371797e-05]	0.993061	0.232946	2	4	0.000363769	4.55785e-05	2.64261	0	NA	8	2	6	8	netMHCpan-4.1	HLA-A*02:01	0.131	SB	TLVYHVVGV	0	TLVYHVVGV
TLWGIQKEL	9	TRUE	sp|P00338|LDHA_HUMAN	LDHA	HUMAN	L-lactate dehydrogenase A chain OS=Homo sapiens OX=9606 GN=LDHA PE=1 SV=2	TLWGIQKEL/2	['MSFragger', 'Comet', 'Sage', 'PEAKS']	[0.0015122873345935, 0.0023557126030624, 0.0047362755651237, 0.0003637686431429]	[1.1785336647941886, 0.6281362359504665, 0.5154705360240821, 2.1596970184768325]	[0.0028475389784423, 0.0048600304782893, 0.0239715510764125, 0.000219397412208]	0.936769	1.28505	1	4	0.000363769	0.000219397	2.1597	0	NA	1	0	1	1	netMHCpan-4.1	HLA-A*02:01	0.096	SB	TLWGIQKEL	0	TLWGIQKEL
TLWPEVQKL	9	TRUE	sp|Q6IA86|ELP2_HUMAN	ELP2	HUMAN	Elongator complex protein 2 OS=Homo sapiens OX=9606 GN=ELP2 PE=1 SV=2	TLWPEVQKL/2	['MSFragger', 'Comet', 'Sage']	[0.0041911148365465, 0.0020567667626491, 0.0038976857490864]	[0.7251090454345118, 0.6614963230986174, 0.5605245910502036]	[0.0190020307827963, 0.0040178241146537, 0.017013987514573]	0.946672	0.615255	1	3	0.00205677	0.00401782	0.725109	0	NA	1	0	1	1	netMHCpan-4.1	HLA-A*02:01	0.01	SB	TLWPEVQKL	0	TLWPEVQKL
TLWVDPYEV	9	TRUE	sp|P62324|BTG1_HUMAN;sp|P78543|BTG2_HUMAN	BTG1;BTG2	HUMAN	Protein BTG1 OS=Homo sapiens OX=9606 GN=BTG1 PE=1 SV=1	TLWVDPYEV/1	['MSFragger', 'PEAKS']	[0.0034973187223128, 0.0011940298507462]	[0.8041676423963758, 0.9834274472653898]	[0.0122719417810323, 0.0123298021985434]	0.921125	0.200567	1	2	0.00119403	0.0122719	0.983427	0	NA	1	0	1	1	netMHCpan-4.1	HLA-A*02:01	0.021	SB	TLWVDPYEV	0	TLWVDPYEV
TLWYRAPEV	9	TRUE	sp|P11802|CDK4_HUMAN;sp|Q00534|CDK6_HUMAN	CDK4;CDK6	HUMAN	Cyclin-dependent kinase 4 OS=Homo sapiens OX=9606 GN=CDK4 PE=1 SV=2	TLWYRAPEV/2	['MSFragger', 'Comet', 'Sage', 'PEAKS']	[0.0008775778850372, 0.0020567667626491, 0.000502512562814, 0.0003637686431429]	[1.6227850190799502, 0.6536254643041335, 1.0956196789933412, 2.4212766636047567]	[0.0006214482534877, 0.0041946073964639, 0.0002637812601838, 9.395617995896676e-05]	0.965832	0.122823	1	4	0.000363769	9.39562e-05	2.42128	0	NA	1	0	1	1	netMHCpan-4.1	HLA-A*02:01	0.061	SB	TLWYRAPEV	0	TLWYRAPEV
TLYDIAHTPGV	11	TRUE	sp|P40926|MDHM_HUMAN	MDH2	HUMAN	Malate dehydrogenase, mitochondrial OS=Homo sapiens OX=9606 GN=MDH2 PE=1 SV=3	TLYDIAHTPGV/2	['MSFragger', 'Comet', 'Sage', 'PEAKS']	[0.0008775778850372, 0.0012210012210012, 0.000502512562814, 0.0003637686431429]	[2.026321763894058, 1.1001896417222463, 1.3194593403603343, 2.4146388319890435]	[0.0001509177786447, 0.0005535019163454, 4.554118008814269e-05, 9.601329264820968e-05]	0.972711	0.268915	1	4	0.000363769	4.55412e-05	2.41464	0	NA	3	2	1	3	netMHCpan-4.1	HLA-A*02:01	0.101	SB	TLYDHTPGV	0	TLYDHTPGV
TLYEAVREV	9	TRUE	sp|P62906|RL10A_HUMAN	RPL10A	HUMAN	Large ribosomal subunit protein uL1 OS=Homo sapiens OX=9606 GN=RPL10A PE=1 SV=2	TLYEAVREV/1;TLYEAVREV/2	['MSFragger', 'Comet', 'Sage', 'PEAKS']	[0.0008775778850372, 0.0014716703458425, 0.000502512562814, 0.0003637686431429]	[1.445592800784802, 0.8062993814177605, 1.0522727064040798, 2.03749713646118]	[0.0011269856684212, 0.0021187307481101, 0.0003706391805382, 0.0003232261807372]	0.997249	0.00752358	2	4	0.000363769	0.000323226	2.0375	0	NA	8	4	4	8	netMHCpan-4.1	HLA-A*02:01	0.007	SB	TLYEAVREV	0	TLYEAVREV
TLYEHNNEL	9	TRUE	sp|Q9NRG9|AAAS_HUMAN	AAAS	HUMAN	Aladin OS=Homo sapiens OX=9606 GN=AAAS PE=1 SV=1	TLYEHNNEL/1;TLYEHNNEL/2	['MSFragger', 'Comet', 'Sage', 'PEAKS']	[0.0008775778850372, 0.0012210012210012, 0.000502512562814, 0.0003637686431429]	[1.907095974160663, 0.9871458440768148, 0.9014574320434606, 2.6819701348189406]	[0.0002302410089844, 0.0009913502457216, 0.0012094218756642, 4.00713041522274e-05]	0.993806	0.595953	2	4	0.000363769	4.00713e-05	2.68197	0	NA	5	1	4	5	netMHCpan-4.1	HLA-A*02:01	0.014	SB	TLYEHNNEL	0	TLYEHNNEL
TLYGFGG	7	FALSE	sp|P62805|H4_HUMAN	H4C16	HUMAN	Histone H4 OS=Homo sapiens OX=9606 GN=H4C16 PE=1 SV=2	TLYGFGG/1	['Comet', 'PEAKS']	[0.0081114808652246, 0.0008628127696289]	[0.3606251376062359, 1.3330735740030537]	[0.0393472388001814, 0.0024015219541523]	0.966697	0.280496	1	2	0.000862813	0.00240152	1.33307	0	NA	1	0	1	1	NA	NA	NA	NA	NA	NA	NA
TLYGSQIKL	9	TRUE	sp|Q96QU8|XPO6_HUMAN	XPO6	HUMAN	Exportin-6 OS=Homo sapiens OX=9606 GN=XPO6 PE=1 SV=1	TLYGSQIKL/2	['MSFragger', 'Comet', 'Sage', 'PEAKS']	[0.0021961932650073, 0.0027173913043478, 0.001535508637236, 0.0008628127696289]	[1.1043019829608698, 0.589451256228084, 0.7444023092201222, 1.5952372515338684]	[0.0036725989171317, 0.0062129754743483, 0.0041219162246322, 0.0011132901567723]	0.997676	1.97537	1	4	0.000862813	0.00111329	1.59524	0	NA	1	0	1	1	netMHCpan-4.1	HLA-A*02:01	0.049	SB	TLYGSQIKL	0	TLYGSQIKL
TLYNTEVLL	9	TRUE	sp|Q01543|FLI1_HUMAN	FLI1	HUMAN	Friend leukemia integration 1 transcription factor OS=Homo sapiens OX=9606 GN=FLI1 PE=1 SV=1	TLYNTEVLL/1	['MSFragger', 'PEAKS']	[0.0038857142857142, 0.0008628127696289]	[0.7867821393678265, 1.629322513104947]	[0.0134423071747199, 0.0010213735044631]	0.852187	0.0699846	1	2	0.000862813	0.00102137	1.62932	0	NA	2	1	1	2	netMHCpan-4.1	HLA-A*02:01	0.11	SB	TLYNTEVLL	0	TLYNTEVLL
TLYSGLDEV	9	TRUE	sp|Q99941|ATF6B_HUMAN	ATF6B	HUMAN	Cyclic AMP-dependent transcription factor ATF-6 beta OS=Homo sapiens OX=9606 GN=ATF6B PE=1 SV=2	TLYSGLDEV/1	['MSFragger', 'Comet']	[0.0034973187223128, 0.0047083442322783]	[0.8086312764406719, 0.489990273182444]	[0.0119937152532653, 0.0129580611031015]	0.856993	1.97528	1	2	0.00349732	0.0119937	0.808631	0	NA	2	0	2	2	netMHCpan-4.1	HLA-A*02:01	0.013	SB	TLYSGLDEV	0	TLYSGLDEV
TMADQIVTV	9	TRUE	sp|O00186|STXB3_HUMAN	STXBP3	HUMAN	Syntaxin-binding protein 3 OS=Homo sapiens OX=9606 GN=STXBP3 PE=1 SV=2	TM[UNIMOD:Oxidation]ADQIVTV/1;TMADQIVTV/1	['MSFragger', 'Comet', 'Sage', 'PEAKS']	[0.0008775778850372, 0.0020567667626491, 0.0038976857490864, 0.0008628127696289]	[1.2332401665445056, 0.6548549362317277, 0.5650705343149828, 1.368043617697612]	[0.0023496119468391, 0.0041661593569759, 0.0164333835870108, 0.0021276817947752]	0.987431	0.00862547	2	4	0.000862813	0.00212768	1.36804	0	NA	8	5	3	8	netMHCpan-4.1	HLA-A*02:01	0.003	SB	TMADQIVTV	0	TMADQIVTV
TMAKESSIIGV	11	TRUE	sp|Q08257|QOR_HUMAN	CRYZ	HUMAN	Quinone oxidoreductase OS=Homo sapiens OX=9606 GN=CRYZ PE=1 SV=1	TMAKESSIIGV/2;TM[UNIMOD:Oxidation]AKESSIIGV/2	['MSFragger', 'Comet', 'Sage', 'PEAKS']	[0.0008775778850372, 0.0020567667626491, 0.000502512562814, 0.0003637686431429]	[1.3284187745917997, 0.7501106483593447, 1.0454517461814372, 2.2153330829850924]	[0.0016813862655815, 0.0026598665901927, 0.0003910143277742, 0.0001834475133354]	0.902154	1.17768	2	4	0.000363769	0.000183448	2.21533	0	NA	4	1	3	4	netMHCpan-4.1	HLA-A*02:01	1.224	WB	TMASSIIGV	0	TMASSIIGV
TMIGEIAAA	9	TRUE	sp|P62324|BTG1_HUMAN	BTG1	HUMAN	Protein BTG1 OS=Homo sapiens OX=9606 GN=BTG1 PE=1 SV=1	TMIGEIAAA/1;TM[UNIMOD:Oxidation]IGEIAAA/1	['MSFragger', 'Comet', 'Sage', 'PEAKS']	[0.0012738853503184, 0.0020567667626491, 0.000502512562814, 0.0008628127696289]	[1.2022557935516058, 0.6663142650267574, 0.952844725557288, 1.5437701676104494]	[0.0026207963893753, 0.0039156775267527, 0.0008084577741545, 0.0012707575787878]	0.982432	0.118397	2	4	0.000502513	0.000808458	1.54377	0	NA	8	3	5	8	netMHCpan-4.1	HLA-A*02:01	0.287	SB	TMIGEIAAA	0	TMIGEIAAA
TMINAIPVA	9	TRUE	sp|Q9Y5B9|SP16H_HUMAN	SUPT16H	HUMAN	FACT complex subunit SPT16 OS=Homo sapiens OX=9606 GN=SUPT16H PE=1 SV=1	TM[UNIMOD:Oxidation]INAIPVA/1	['MSFragger', 'Comet', 'Sage', 'PEAKS']	[0.0008775778850372, 0.0056122448979591, 0.0008956560680698, 0.0008628127696289]	[1.4492308945533192, 0.4608908352249644, 0.7972107319541585, 1.4106880176734518]	[0.0011133046787855, 0.0163090866832204, 0.0027327949864613, 0.0018533968885615]	0.995425	0.699659	1	4	0.000862813	0.0011133	1.44923	1	['QAVTLMPVA(1)']	2	1	1	2	netMHCpan-4.1	HLA-A*02:01	0.472	SB	TMINAIPVA	0	TMINAIPVA
TMITHQILL	9	TRUE	sp|Q13395|TARB1_HUMAN	TARBP1	HUMAN	Probable methyltransferase TARBP1 OS=Homo sapiens OX=9606 GN=TARBP1 PE=1 SV=1	TMITHQILL/2	['MSFragger', 'Comet', 'Sage', 'PEAKS']	[0.0008775778850372, 0.0020567667626491, 0.0019323671497584, 0.0003637686431429]	[1.528654891773501, 0.7086272171379064, 0.7212921364731242, 1.936996882770476]	[0.0008538110494238, 0.0031830199328632, 0.0049316295821581, 0.0004403358123682]	0.986282	1.90471	1	4	0.000363769	0.000440336	1.937	0	NA	1	0	1	1	netMHCpan-4.1	HLA-A*02:01	0.235	SB	TMITHQILL	0	TMITHQILL
TMIVSLAAV	9	TRUE	sp|Q15041|AR6P1_HUMAN	ARL6IP1	HUMAN	ADP-ribosylation factor-like protein 6-interacting protein 1 OS=Homo sapiens OX=9606 GN=ARL6IP1 PE=1 SV=2	TM[UNIMOD:Oxidation]IVSLAAV/1	['MSFragger', 'Comet', 'Sage', 'PEAKS']	[0.002623294858342, 0.0020567667626491, 0.0054771434590267, 0.0008628127696289]	[0.9657562744983316, 0.6730638962557923, 0.466584902041691, 1.2796410858089369]	[0.0059707139123114, 0.0037799600269081, 0.0346526973057525, 0.0029333014070685]	0.898248	0.761529	1	4	0.000862813	0.0029333	1.27964	0	NA	2	2	0	2	netMHCpan-4.1	HLA-A*02:01	0.615	WB	TMIVSLAAV	0	TMIVSLAAV
TNAENEFVTIK	11	TRUE	sp|P04264|K2C1_HUMAN	KRT1	HUMAN	Keratin, type II cytoskeletal 1 OS=Homo sapiens OX=9606 GN=KRT1 PE=1 SV=6	TNAENEFVTIK/2	['MSFragger', 'Comet', 'Sage', 'PEAKS']	[0.0008775778850372, 0.0012210012210012, 0.000502512562814, 0.0003637686431429]	[2.4613636557179865, 1.0924721329150793, 1.215790047232849, 2.335806773934644]	[3.2099853619249605e-05, 0.0005769999454675, 0.0001027341741817, 0.0001241346657085]	0.843595	0.0101696	1	4	0.000363769	3.20999e-05	2.46136	0	NA	2	1	1	2	netMHCpan-4.1	HLA-C*07:02	55	NB	TENEFVTIK	0	TNAENEVTI
TNTMRVVPVP	10	TRUE	sp|P14618|KPYM_HUMAN	PKM	HUMAN	Pyruvate kinase PKM OS=Homo sapiens OX=9606 GN=PKM PE=1 SV=4	TNTM[UNIMOD:Oxidation]RVVPVP/2	['MSFragger', 'Sage', 'PEAKS']	[0.0040250447227191, 0.0067581404874052, 0.0042849491162292]	[0.7837500875537893, 0.4466886862540337, 0.7811618991317035]	[0.0136615280654126, 0.0401961604742234, 0.0371987049220587]	0.838484	1.10317	1	3	0.00402504	0.0136615	0.78375	0	NA	1	0	1	1	netMHCpan-4.1	HLA-A*02:01	41.714	NB	TTMRVVPVP	NA	NA
TNVGDEGGFAP	11	TRUE	sp|P06733|ENOA_HUMAN;sp|P09104|ENOG_HUMAN;sp|P13929|ENOB_HUMAN	ENO1;ENO2;ENO3	HUMAN	Alpha-enolase OS=Homo sapiens OX=9606 GN=ENO1 PE=1 SV=2	TNVGDEGGFAP/1	['MSFragger', 'Comet', 'PEAKS']	[0.0064479423478095, 0.0073008849557522, 0.0008628127696289]	[0.5952449403114308, 0.395662060262663, 1.663266154062779]	[0.0427077831819465, 0.0285068893172209, 0.0009374008276354]	0.774697	2.7792	1	3	0.000862813	0.000937401	1.66327	0	NA	1	0	1	1	netMHCpan-4.1	HLA-A*02:01	59.545	NB	TGDEGGFAP	2	NVGEGGFAP
TPAAVRELVL	10	TRUE	sp|Q92688|AN32B_HUMAN	ANP32B	HUMAN	Acidic leucine-rich nuclear phosphoprotein 32 family member B OS=Homo sapiens OX=9606 GN=ANP32B PE=1 SV=1	TPAAVRELVL/2	['MSFragger', 'Comet', 'Sage', 'PEAKS']	[0.0008775778850372, 0.0012210012210012, 0.000502512562814, 0.0003637686431429]	[1.343961997731209, 0.9614615005813786, 0.9504334276588358, 2.4587530553779198]	[0.0015931152041088, 0.001117608681066, 0.0008238881991348, 8.313694232128006e-05]	0.894024	3.45742	1	4	0.000363769	8.31369e-05	2.45875	0	NA	1	1	0	1	netMHCpan-4.1	HLA-B*07:02	0.075	SB	TPAAVRLVL	1	TPAAVRLVL
TPAEVRQVL	9	TRUE	sp|Q9H9E3|COG4_HUMAN	COG4	HUMAN	Conserved oligomeric Golgi complex subunit 4 OS=Homo sapiens OX=9606 GN=COG4 PE=1 SV=3	TPAEVRQVL/2	['MSFragger', 'Comet', 'Sage', 'PEAKS']	[0.0008775778850372, 0.0020567667626491, 0.000502512562814, 0.0003637686431429]	[1.4928440339791735, 0.7234470939782617, 0.9210176920885674, 2.534347058995343]	[0.0009621880694342, 0.0029793867285393, 0.0010375595956111, 6.494143139043164e-05]	0.958415	0.00308311	1	4	0.000363769	6.49414e-05	2.53435	0	NA	3	1	2	3	netMHCpan-4.1	HLA-B*07:02	0.008	SB	TPAEVRQVL	1	TPAEVRQVL
TPAGAAVSAM	10	TRUE	sp|P35611|ADDA_HUMAN	ADD1	HUMAN	Alpha-adducin OS=Homo sapiens OX=9606 GN=ADD1 PE=1 SV=2	TPAGAAVSAM/1;TPAGAAVSAM[UNIMOD:Oxidation]/1	['MSFragger', 'Comet', 'Sage', 'PEAKS']	[0.002543720190779, 0.0025528811086797, 0.0038976857490864, 0.0003637686431429]	[1.042913796959318, 0.6108443263651899, 0.5682895635434815, 2.0262803607824127]	[0.0045224915368429, 0.005405364880163, 0.0160340680972291, 0.0003347490582133]	0.97842	2.53424	2	4	0.000363769	0.000334749	2.02628	0	NA	4	3	1	4	netMHCpan-4.1	HLA-B*07:02	0.197	SB	TPAGAVSAM	1	TPAGAAVSM
TPAGNFVTL	9	TRUE	sp|P43490|NAMPT_HUMAN	NAMPT	HUMAN	Nicotinamide phosphoribosyltransferase OS=Homo sapiens OX=9606 GN=NAMPT PE=1 SV=1	TPAGNFVTL/1	['MSFragger', 'Comet', 'Sage', 'PEAKS']	[0.0040250447227191, 0.0020567667626491, 0.004650081376424, 0.0029449659488312]	[0.781685962214729, 0.7138380228922109, 0.5283557599953452, 0.8231343358491544]	[0.0138134960876943, 0.0031089389755331, 0.0217383123302943, 0.0297781847077697]	0.987183	0.505251	1	4	0.00205677	0.00310894	0.823134	0	NA	2	1	1	2	netMHCpan-4.1	HLA-B*07:02	0.035	SB	TPAGNFVTL	1	TPAGNFVTL
TPAIKRSIL	9	TRUE	sp|P10242|MYB_HUMAN	MYB	HUMAN	Transcriptional activator Myb OS=Homo sapiens OX=9606 GN=MYB PE=1 SV=2	TPAIKRSIL/2	['MSFragger', 'Comet', 'Sage', 'PEAKS']	[0.0041187947106004, 0.0073008849557522, 0.0072043225935561, 0.0010133765707336]	[0.7621462434620903, 0.3950804600996762, 0.4350439662857319, 1.0431436461594332]	[0.0153693317803988, 0.0286580529584271, 0.0438192800522128, 0.008903113236513]	0.893947	0.557652	1	4	0.00101338	0.00890311	1.04314	0	NA	1	1	0	1	netMHCpan-4.1	HLA-B*07:02	0.011	SB	TPAIKRSIL	1	TPAIKRSIL
TPAKWVTCL	9	TRUE	sp|Q9BSH3|NICN1_HUMAN	NICN1	HUMAN	Nicolin-1 OS=Homo sapiens OX=9606 GN=NICN1 PE=1 SV=1	TPAKWVTC[UNIMOD:Cysteinylation]L/2	['MSFragger', 'Comet', 'Sage', 'PEAKS']	[0.0018649757553151, 0.0023557126030624, 0.0054771434590267, 0.0011940298507462]	[1.1180349172633424, 0.6340142250597482, 0.4661687242874658, 0.9574698949006516]	[0.0035057900063893, 0.0046930735768465, 0.0347608142233354, 0.0142382755971048]	0.505727	8.12708	1	4	0.00119403	0.00350579	1.11803	0	NA	2	0	2	2	netMHCpan-4.1	HLA-B*07:02	0.139	SB	TPAKWVTCL	1	TPAKWVTCL
TPALPTVSI	9	TRUE	sp|Q96BY6|DOC10_HUMAN	DOCK10	HUMAN	Dedicator of cytokinesis protein 10 OS=Homo sapiens OX=9606 GN=DOCK10 PE=1 SV=3	TPALPTVSI/1	['MSFragger', 'Sage', 'PEAKS']	[0.0091107871720116, 0.0038976857490864, 0.0017475728155339]	[0.548106965851447, 0.570274246885709, 0.9340360113778766]	[0.0570461961827308, 0.015792639372823, 0.0162190099425396]	0.949449	0.00609503	1	3	0.00174757	0.0157926	0.934036	0	NA	1	0	1	1	netMHCpan-4.1	HLA-B*07:02	0.035	SB	TPALPTVSI	1	TPALPTVSI
TPAMQRKKL	9	TRUE	sp|Q9UG63|ABCF2_HUMAN	ABCF2	HUMAN	ATP-binding cassette sub-family F member 2 OS=Homo sapiens OX=9606 GN=ABCF2 PE=1 SV=2	TPAMQRKKL/2	['MSFragger', 'Sage', 'PEAKS']	[0.002623294858342, 0.0021624961383997, 0.0008628127696289]	[0.9149561553473384, 0.6585710235010013, 1.2585101616204657]	[0.0073164497707267, 0.0080121820119787, 0.0031915240475396]	0.741697	0.0509761	1	3	0.000862813	0.00319152	1.25851	0	NA	1	0	1	1	netMHCpan-4.1	HLA-B*07:02	0.027	SB	TPAMQRKKL	1	TPAMQRKKL
TPAPASSGL	9	TRUE	sp|O60293|ZC3H1_HUMAN	ZFC3H1	HUMAN	Zinc finger C3H1 domain-containing protein OS=Homo sapiens OX=9606 GN=ZFC3H1 PE=1 SV=3	TPAPASSGL/1	['MSFragger', 'Comet', 'Sage', 'PEAKS']	[0.002623294858342, 0.0047083442322783, 0.0029866956285636, 0.0003637686431429]	[0.9403092358280836, 0.4828108179285811, 0.6023983960751037, 1.9934794393699853]	[0.0065940847774649, 0.0137069772877279, 0.0123473131959891, 0.0003706037305322]	0.982681	1.64282	1	4	0.000363769	0.000370604	1.99348	0	NA	2	1	1	2	netMHCpan-4.1	HLA-B*07:02	0.023	SB	TPAPASSGL	1	TPAPASSGL
TPAPGFSSM	9	TRUE	sp|Q9HCE1|MOV10_HUMAN	MOV10	HUMAN	Helicase MOV-10 OS=Homo sapiens OX=9606 GN=MOV10 PE=1 SV=2	TPAPGFSSM/1	['MSFragger', 'Comet', 'Sage']	[0.0008775778850372, 0.0059822924144532, 0.0021624961383997]	[1.240658792429597, 0.4324689854916315, 0.6657332387503458]	[0.0022888144983775, 0.0206106815712384, 0.0075811277456207]	0.973076	1.33515	1	3	0.000877578	0.00228881	1.24066	0	NA	1	0	1	1	netMHCpan-4.1	HLA-B*07:02	0.01	SB	TPAPGFSSM	1	TPAPGFSSM
TPAPPTHAL	9	TRUE	sp|Q5SXM2|SNPC4_HUMAN	SNAPC4	HUMAN	snRNA-activating protein complex subunit 4 OS=Homo sapiens OX=9606 GN=SNAPC4 PE=1 SV=1	TPAPPTHAL/1;TPAPPTHAL/2	['MSFragger', 'Comet', 'Sage', 'PEAKS']	[0.0015122873345935, 0.0047083442322783, 0.0008956560680698, 0.0003637686431429]	[1.18526861478938, 0.4787257944789413, 0.8110951338398985, 1.9639398377992328]	[0.0027814523927261, 0.0141541000463768, 0.0024522354019596, 0.0004057702556861]	0.993676	0.0159061	2	4	0.000363769	0.00040577	1.96394	0	NA	7	4	3	7	netMHCpan-4.1	HLA-B*07:02	0.002	SB	TPAPPTHAL	1	TPAPPTHAL
TPAPTAGAL	9	TRUE	sp|P11831|SRF_HUMAN	SRF	HUMAN	Serum response factor OS=Homo sapiens OX=9606 GN=SRF PE=1 SV=1	TPAPTAGAL/1	['MSFragger', 'Comet', 'Sage', 'PEAKS']	[0.0015122873345935, 0.0035077462730195, 0.002725538293813, 0.0008628127696289]	[1.1471425530290875, 0.5160999023530833, 0.6108134056082408, 1.3198200443822037]	[0.0031741098250342, 0.0105851440138701, 0.0115745396590894, 0.0025192920173338]	0.936172	2.50129	1	4	0.000862813	0.00251929	1.31982	0	NA	3	2	1	3	netMHCpan-4.1	HLA-B*07:02	0.015	SB	TPAPTAGAL	1	TPAPTAGAL
TPAPVPTSL	9	TRUE	sp|Q9H7N4|SFR19_HUMAN	SCAF1	HUMAN	Splicing factor, arginine/serine-rich 19 OS=Homo sapiens OX=9606 GN=SCAF1 PE=1 SV=3	TPAPVPTSL/1	['MSFragger', 'Comet', 'Sage', 'PEAKS']	[0.0008775778850372, 0.0027173913043478, 0.000502512562814, 0.0003637686431429]	[1.231179256176036, 0.5922464993486487, 0.8934472115211602, 2.184138566446495]	[0.0023667818779211, 0.0060979241733307, 0.0012877426637773, 0.0002028391177974]	0.88991	0.584043	1	4	0.000363769	0.000202839	2.18414	0	NA	4	2	2	4	netMHCpan-4.1	HLA-B*07:02	0.005	SB	TPAPVPTSL	1	TPAPVPTSL
TPASAGHVW	9	TRUE	sp|P48436|SOX9_HUMAN	SOX9	HUMAN	Transcription factor SOX-9 OS=Homo sapiens OX=9606 GN=SOX9 PE=1 SV=1	TPASAGHVW/2	['MSFragger', 'Sage', 'PEAKS']	[0.002543720190779, 0.0071384866408321, 0.0008628127696289]	[1.0755839023630678, 0.443697678732566, 1.5371492533667843]	[0.0040462008422841, 0.0410988413001906, 0.0012930252566448]	0.896855	0.00216752	1	3	0.000862813	0.00129303	1.53715	0	NA	2	1	1	2	netMHCpan-4.1	HLA-B*07:02	0.425	SB	TPASAGHVW	1	TPASAGHVW
TPASSRAQTL	10	TRUE	sp|Q01082|SPTB2_HUMAN	SPTBN1	HUMAN	Spectrin beta chain, non-erythrocytic 1 OS=Homo sapiens OX=9606 GN=SPTBN1 PE=1 SV=2	TPASSRAQTL/2	['Comet', 'Sage', 'PEAKS']	[0.0047083442322783, 0.0054771434590267, 0.0054006968641114]	[0.4716991341981662, 0.4704312438512841, 0.7065216811957701]	[0.0149617637602695, 0.0336685520524446, 0.0547049743634774]	0.880399	0.271548	1	3	0.00470834	0.0149618	0.706522	0	NA	2	1	1	2	netMHCpan-4.1	HLA-B*07:02	0.021	SB	TPASSRATL	1	TPASSRQTL
TPASSSSAL	9	TRUE	sp|Q9NPG3|UBN1_HUMAN	UBN1	HUMAN	Ubinuclein-1 OS=Homo sapiens OX=9606 GN=UBN1 PE=1 SV=2	TPASSSSAL/1	['MSFragger', 'Comet', 'Sage']	[0.0052549630206305, 0.0035077462730195, 0.0072043225935561]	[0.6251957356509598, 0.5255933707168029, 0.4362702365023809]	[0.035341537816301, 0.0098451712395049, 0.0434237447739096]	0.948535	1.49374	1	3	0.00350775	0.00984517	0.625196	0	NA	1	1	0	1	netMHCpan-4.1	HLA-B*07:02	0.01	SB	TPASSSSAL	1	TPASSSSAL
TPAVGRLEV	9	TRUE	sp|Q53HL2|BOREA_HUMAN	CDCA8	HUMAN	Borealin OS=Homo sapiens OX=9606 GN=CDCA8 PE=1 SV=2	TPAVGRLEV/1;TPAVGRLEV/2	['MSFragger', 'Comet', 'Sage', 'PEAKS']	[0.0008775778850372, 0.0054235537190082, 0.000502512562814, 0.0003637686431429]	[1.3046813751954305, 0.4625982281323034, 0.903814031577235, 2.3247291579935605]	[0.0018266207162854, 0.0160871579989096, 0.0011872975596727, 0.0001286893529431]	0.973874	1.81363	2	4	0.000363769	0.000128689	2.32473	0	NA	6	3	3	6	netMHCpan-4.1	HLA-B*07:02	0.061	SB	TPAVGRLEV	1	TPAVGRLEV
TPAVIRISV	9	TRUE	sp|P51610|HCFC1_HUMAN	HCFC1	HUMAN	Host cell factor 1 OS=Homo sapiens OX=9606 GN=HCFC1 PE=1 SV=2	TPAVIRISV/2	['MSFragger', 'Comet', 'Sage', 'PEAKS']	[0.0008775778850372, 0.0012210012210012, 0.000502512562814, 0.0003637686431429]	[1.6383168427964898, 1.2276273543662315, 0.9766564086379445, 2.2326550806670937]	[0.0005892536635359, 0.0002729088844759, 0.0006707532640463, 0.0001734677252003]	0.935775	2.77736	1	4	0.000363769	0.000173468	2.23266	0	NA	1	0	1	1	netMHCpan-4.1	HLA-B*07:02	0.056	SB	TPAVIRISV	1	TPAVIRISV
TPDAMKAAMAL	11	TRUE	sp|P02792|FRIL_HUMAN	FTL	HUMAN	Ferritin light chain OS=Homo sapiens OX=9606 GN=FTL PE=1 SV=2	TPDAMKAAMAL/2	['MSFragger', 'Comet', 'Sage', 'PEAKS']	[0.0008775778850372, 0.0012210012210012, 0.000502512562814, 0.0007005253940455]	[1.6632581537207456, 1.042734859974139, 1.0415453203199154, 1.7663571316320998]	[0.0005408002203437, 0.0007506907749847, 0.0004031837112293, 0.0007177056217144]	0.761435	0.513962	1	4	0.000502513	0.000403184	1.76636	0	NA	1	0	1	1	netMHCpan-4.1	HLA-B*07:02	0.203	SB	TPMKAAMAL	1	TPMKAAMAL
TPDPSRSVF	9	TRUE	sp|Q96FV2|SCRN2_HUMAN	SCRN2	HUMAN	Secernin-2 OS=Homo sapiens OX=9606 GN=SCRN2 PE=1 SV=3	TPDPSRSVF/2	['Sage']	[0.0092296100960632]	[0.3880416790111575]	[0.0617569573240247]	0.958781	1.31047	1	1	0.00922961	0.061757	0.388042	0	NA	1	0	1	1	netMHCpan-4.1	HLA-B*07:02	0.017	SB	TPDPSRSVF	1	TPDPSRSVF
TPDTGRILSKL	11	TRUE	sp|A2A3N6|PIPSL_HUMAN;sp|P55036|PSMD4_HUMAN	PIPSL;PSMD4	HUMAN	Putative PIP5K1A and PSMD4-like protein OS=Homo sapiens OX=9606 GN=PIPSL PE=5 SV=1	TPDTGRILSKL/2	['MSFragger', 'Comet', 'Sage', 'PEAKS']	[0.0008775778850372, 0.0023557126030624, 0.000502512562814, 0.0003637686431429]	[1.4158405368581162, 0.6239852670368193, 0.939573908334894, 2.493059379590782]	[0.0012458433106424, 0.0049832843608971, 0.00089710652274, 7.432332031475625e-05]	0.761044	2.08999	1	4	0.000363769	7.43233e-05	2.49306	0	NA	3	1	2	3	netMHCpan-4.1	HLA-B*07:02	0.249	SB	TPDTGRSKL	1	TPDTGRSKL
TPFGGRLLVL	10	TRUE	sp|Q4VC44|FWCH1_HUMAN	FLYWCH1	HUMAN	FLYWCH-type zinc finger-containing protein 1 OS=Homo sapiens OX=9606 GN=FLYWCH1 PE=1 SV=2	TPFGGRLLVL/2	['MSFragger', 'Comet', 'Sage', 'PEAKS']	[0.0015122873345935, 0.0014716703458425, 0.000502512562814, 0.0003637686431429]	[1.1448352672725897, 0.9144749288331144, 0.9860415058519462, 2.608924829120716]	[0.0031993618362142, 0.0013690759186809, 0.0006231542459891, 5.0887444454904415e-05]	0.929883	0.847075	1	4	0.000363769	5.08874e-05	2.60892	0	NA	1	0	1	1	netMHCpan-4.1	HLA-B*07:02	0.049	SB	TPFGGRLVL	1	TPFGGRLVL
TPFKGGTL	8	TRUE	sp|P42166|LAP2A_HUMAN	TMPO	HUMAN	Lamina-associated polypeptide 2, isoform alpha OS=Homo sapiens OX=9606 GN=TMPO PE=1 SV=2	TPFKGGTL/2;TPFKGGTL/1	['MSFragger', 'Comet', 'Sage', 'PEAKS']	[0.0028601144045761, 0.0019646365422396, 0.000502512562814, 0.0008628127696289]	[0.8839742565176024, 0.7922298218396138, 0.8240100459977778, 1.6966290343026853]	[0.0083673103993185, 0.0022414115223112, 0.0022169901304686, 0.0008610857523258]	0.989554	0.129246	2	4	0.000502513	0.000861086	1.69663	0	NA	4	3	1	4	netMHCpan-4.1	HLA-B*07:02	0.132	SB	TPF-KGGTL	1	TPFKGGT-L
TPFSSAAAL	9	TRUE	sp|Q7Z460|CLAP1_HUMAN	CLASP1	HUMAN	CLIP-associating protein 1 OS=Homo sapiens OX=9606 GN=CLASP1 PE=1 SV=1	TPFSSAAAL/1	['MSFragger', 'Comet', 'Sage', 'PEAKS']	[0.002623294858342, 0.0020567667626491, 0.0034129692832764, 0.0026143790849673]	[1.0042628366935595, 0.6726243745694728, 0.5926145324342771, 0.87110244819512]	[0.0051796553689628, 0.0037885433162774, 0.0133097883822013, 0.0229595164858496]	0.970263	0.193166	1	4	0.00205677	0.00378854	1.00426	0	NA	2	1	1	2	netMHCpan-4.1	HLA-B*07:02	0.035	SB	TPFSSAAAL	1	TPFSSAAAL
TPFVDEL	7	FALSE	P22695|QCR2_HUMAN	UQCRC2	HUMAN	Cytochrome b-c1 complex subunit 2, mitochondrial OS=Homo sapiens OX=9606 GN=UQCRC2 PE=1 SV=3	TPFVDEL/1	['PEAKS']	[0.0049235097590997]	[0.730760005347999]	[0.048330523135935]	0.953909	0.730299	1	1	0.00492351	0.0483305	0.73076	0	NA	1	0	1	1	NA	NA	NA	NA	NA	NA	NA
TPGPAGSRL	9	TRUE	sp|P57086|SCND1_HUMAN	SCAND1	HUMAN	SCAN domain-containing protein 1 OS=Homo sapiens OX=9606 GN=SCAND1 PE=1 SV=1	TPGPAGSRL/2	['MSFragger', 'Comet', 'Sage', 'PEAKS']	[0.0008775778850372, 0.0084763283026669, 0.0072043225935561, 0.0008628127696289]	[1.355953094692956, 0.3582687508035312, 0.4396624694862001, 1.458176610270732]	[0.0015284783638002, 0.0402124103321494, 0.0423469779644868, 0.001606906920908]	0.92385	0.129702	1	4	0.000862813	0.00152848	1.45818	0	NA	2	1	1	2	netMHCpan-4.1	HLA-B*07:02	0.061	SB	TPGPAGSRL	1	TPGPAGSRL
TPGPVGLAL	9	TRUE	sp|Q86UK7|ZN598_HUMAN	ZNF598	HUMAN	E3 ubiquitin-protein ligase ZNF598 OS=Homo sapiens OX=9606 GN=ZNF598 PE=1 SV=1	TPGPVGLAL/1	['MSFragger', 'Comet', 'Sage', 'PEAKS']	[0.0015122873345935, 0.0020567667626491, 0.000502512562814, 0.0007005253940455]	[1.125504735993808, 0.7617845999865891, 0.8398507457794119, 1.7893352015425636]	[0.0034179185611372, 0.0025348787983821, 0.0019588420075754, 0.0006744590178743]	0.756167	0.0061153	1	4	0.000502513	0.000674459	1.78934	0	NA	3	1	2	3	netMHCpan-4.1	HLA-B*07:02	0.019	SB	TPGPVGLAL	1	TPGPVGLAL
TPHARIIEL	9	TRUE	sp|O96018|APBA3_HUMAN	APBA3	HUMAN	Amyloid-beta A4 precursor protein-binding family A member 3 OS=Homo sapiens OX=9606 GN=APBA3 PE=1 SV=1	TPHARIIEL/2	['MSFragger', 'Sage', 'PEAKS']	[0.0048942834768989, 0.0038860103626943, 0.0076247306481021]	[0.6313708739891475, 0.5869411054635537, 0.6278932758124817]	[0.0339805212903076, 0.0139013131276811, 0.0809801961943965]	0.729743	2.65613	1	3	0.00388601	0.0139013	0.631371	0	NA	1	0	1	1	netMHCpan-4.1	HLA-B*07:02	0.011	SB	TPHARIIEL	1	TPHARIIEL
TPHAVGVLL	9	TRUE	sp|Q9UBM7|DHCR7_HUMAN	DHCR7	HUMAN	7-dehydrocholesterol reductase OS=Homo sapiens OX=9606 GN=DHCR7 PE=1 SV=1	TPHAVGVLL/2	['MSFragger', 'Sage', 'PEAKS']	[0.0032170254887404, 0.0038976857490864, 0.0008628127696289]	[0.845057021678921, 0.5622903509974997, 1.3076071834384193]	[0.0100152077034694, 0.0167861116767335, 0.0026355648391782]	0.924943	3.03798	1	3	0.000862813	0.00263556	1.30761	0	NA	3	1	2	3	netMHCpan-4.1	HLA-B*07:02	0.057	SB	TPHAVGVLL	1	TPHAVGVLL
TPHLHSIL	8	TRUE	sp|P25963|IKBA_HUMAN	NFKBIA	HUMAN	NF-kappa-B inhibitor alpha OS=Homo sapiens OX=9606 GN=NFKBIA PE=1 SV=1	TPHLHSIL/2	['Comet', 'Sage', 'PEAKS']	[0.0039581566299123, 0.0025097601784718, 0.0003637686431429]	[0.504875164721551, 0.6160888502472123, 1.826070973202002]	[0.0115415616062304, 0.0111145941225674, 0.0006090921805013]	0.705197	1.86914	1	3	0.000363769	0.000609092	1.82607	0	NA	2	1	1	2	netMHCpan-4.1	HLA-B*07:02	0.182	SB	TPH-LHSIL	1	TPHLHSI-L
TPHLRNLAV	9	TRUE	sp|Q5JS54|PSMG4_HUMAN	PSMG4	HUMAN	Proteasome assembly chaperone 4 OS=Homo sapiens OX=9606 GN=PSMG4 PE=1 SV=2	TPHLRNLAV/2	['MSFragger', 'Comet', 'Sage', 'PEAKS']	[0.0008775778850372, 0.0020567667626491, 0.000502512562814, 0.0008628127696289]	[1.259818122062767, 0.7511948218841036, 0.90477668137017, 1.6694971962239782]	[0.002138991503368, 0.0026479221515974, 0.0011783765069915, 0.0009227090698989]	0.903066	0.529095	1	4	0.000502513	0.000922709	1.6695	0	NA	3	2	1	3	netMHCpan-4.1	HLA-B*07:02	0.06	SB	TPHLRNLAV	1	TPHLRNLAV
TPHQTFVRL	9	TRUE	sp|P04844|RPN2_HUMAN	RPN2	HUMAN	Dolichyl-diphosphooligosaccharide--protein glycosyltransferase subunit 2 OS=Homo sapiens OX=9606 GN=RPN2 PE=1 SV=3	TPHQTFVRL/2	['MSFragger', 'Comet', 'Sage', 'PEAKS']	[0.0008775778850372, 0.0012210012210012, 0.000502512562814, 0.0003637686431429]	[2.1130616241496503, 1.0126573773985688, 1.072289988579967, 2.382014274420782]	[0.0001109012948307, 0.0008749768799961, 0.0003167692725635, 0.0001067915419206]	0.799962	2.07625	1	4	0.000363769	0.000106792	2.38201	0	NA	3	1	2	3	netMHCpan-4.1	HLA-B*07:02	0.04	SB	TPHQTFVRL	1	TPHQTFVRL
TPHVVGSRF	9	TRUE	sp|Q9NUT2|MITOS_HUMAN	ABCB8	HUMAN	Mitochondrial potassium channel ATP-binding subunit OS=Homo sapiens OX=9606 GN=ABCB8 PE=1 SV=3	TPHVVGSRF/2	['MSFragger', 'Sage', 'PEAKS']	[0.002623294858342, 0.006578947368421, 0.0055681224986949]	[0.8867581681586794, 0.4575293891567804, 0.7055739038899732]	[0.0082643527866777, 0.0370791166802216, 0.0549690849271209]	0.657459	0.290121	1	3	0.00262329	0.00826435	0.886758	0	NA	1	0	1	1	netMHCpan-4.1	HLA-B*07:02	0.165	SB	TPHVVGSRF	1	TPHVVGSRF
TPIAAEIEH	9	TRUE	sp|P05023|AT1A1_HUMAN;sp|Q13733|AT1A4_HUMAN	ATP1A1;ATP1A4	HUMAN	Sodium/potassium-transporting ATPase subunit alpha-1 OS=Homo sapiens OX=9606 GN=ATP1A1 PE=1 SV=1	TPIAAEIEH/2	['MSFragger', 'Comet', 'Sage', 'PEAKS']	[0.0008775778850372, 0.0019646365422396, 0.000502512562814, 0.0003637686431429]	[1.4525002999684984, 0.7976170189427007, 0.8212090594616975, 1.9520109002410264]	[0.0011011601942403, 0.0021935930789254, 0.002266030103602, 0.0004207753655025]	0.962246	2.41	1	4	0.000363769	0.000420775	1.95201	0	NA	2	1	1	2	netMHCpan-4.1	HLA-B*07:02	2.517	NB	TPIAAEIEH	NA	NA
TPIQGTSEL	9	TRUE	sp|Q13761|RUNX3_HUMAN	RUNX3	HUMAN	Runt-related transcription factor 3 OS=Homo sapiens OX=9606 GN=RUNX3 PE=1 SV=2	TPIQGTSEL/1	['MSFragger', 'Comet', 'Sage', 'PEAKS']	[0.0008775778850372, 0.0020567667626491, 0.000502512562814, 0.0003637686431429]	[1.5687884561645813, 0.7270634064506282, 0.8219265805507382, 2.054329094390825]	[0.0007463937718414, 0.0029328132571595, 0.002253366031093, 0.0003066131162603]	0.980324	1.49765	1	4	0.000363769	0.000306613	2.05433	0	NA	6	3	3	6	netMHCpan-4.1	HLA-B*07:02	0.015	SB	TPIQGTSEL	1	TPIQGTSEL
TPISRLVAL	9	TRUE	sp|Q9H765|ASB8_HUMAN	ASB8	HUMAN	Ankyrin repeat and SOCS box protein 8 OS=Homo sapiens OX=9606 GN=ASB8 PE=1 SV=1	TPISRLVAL/2	['MSFragger', 'Comet', 'Sage', 'PEAKS']	[0.0008775778850372, 0.0012210012210012, 0.000502512562814, 0.0003637686431429]	[1.2979676876925563, 0.9671366622217196, 0.8520583309806021, 2.3082458804415915]	[0.0018701114354889, 0.0010890023254756, 0.0017804844065491, 0.0001357728390674]	0.975715	0.71789	1	4	0.000363769	0.000135773	2.30825	0	NA	1	0	1	1	netMHCpan-4.1	HLA-B*07:02	0.012	SB	TPISRLVAL	1	TPISRLVAL
TPKEKAQAL	9	TRUE	sp|P46013|KI67_HUMAN	MKI67	HUMAN	Proliferation marker protein Ki-67 OS=Homo sapiens OX=9606 GN=MKI67 PE=1 SV=2	TPKEKAQAL/2	['MSFragger', 'Sage', 'PEAKS']	[0.002623294858342, 0.0038976857490864, 0.0003637686431429]	[0.989350938214686, 0.5549576852007166, 2.169670696617948]	[0.0054672081394261, 0.0177524742627357, 0.0002124897140312]	0.492626	0.294723	1	3	0.000363769	0.00021249	2.16967	0	NA	2	1	1	2	netMHCpan-4.1	HLA-B*07:02	0.012	SB	TPKEKAQAL	1	TPKEKAQAL
TPKIQVYSRHPA	12	TRUE	sp|P61769|B2MG_HUMAN	B2M	HUMAN	Beta-2-microglobulin OS=Homo sapiens OX=9606 GN=B2M PE=1 SV=1	TPKIQVYSRHPA/3;TPKIQVYSRHPA/2	['MSFragger', 'Comet', 'Sage', 'PEAKS']	[0.0008775778850372, 0.0012210012210012, 0.000502512562814, 0.0003637686431429]	[2.0745133461321177, 0.97809919287772, 1.0711954238186596, 2.301413738322056]	[0.0001271819733092, 0.0010348537088806, 0.0003195014491259, 0.0001388200301796]	0.800317	0.197341	2	4	0.000363769	0.000127182	2.30141	0	NA	7	3	4	7	netMHCpan-4.1	HLA-B*07:02	3.103	NB	TPKYSRHPA	1	TPKYSRHPA
TPKIQVYSRHPAE	13	FALSE	sp|P61769|B2MG_HUMAN	B2M	HUMAN	Beta-2-microglobulin OS=Homo sapiens OX=9606 GN=B2M PE=1 SV=1	TPKIQVYSRHPAE/2;TPKIQVYSRHPAE/3	['MSFragger', 'Comet', 'Sage', 'PEAKS']	[0.0008775778850372, 0.0012210012210012, 0.000502512562814, 0.0003637686431429]	[2.437665977385024, 1.7284614051642793, 2.961379792319341, 2.4335404428109886]	[3.492719520184544e-05, 1.6089022868445928e-05, 1.1529178846927348e-10, 9.026997184668178e-05]	0.860879	0.0404994	2	4	0.000363769	1.15292e-10	2.96138	0	NA	7	4	3	7	netMHCIIpan-4.3	DRB1_1301	0	SB	IQVYSRHPA	NA	NA
TPKIQVYSRHPAEN	14	FALSE	sp|P61769|B2MG_HUMAN	B2M	HUMAN	Beta-2-microglobulin OS=Homo sapiens OX=9606 GN=B2M PE=1 SV=1	TPKIQVYSRHPAEN/3;TPKIQVYSRHPAEN/2	['MSFragger', 'Comet', 'Sage', 'PEAKS']	[0.0008775778850372, 0.0012210012210012, 0.000502512562814, 0.0003637686431429]	[3.0265142419839632, 2.1171299169268907, 2.527343658679254, 2.486787331368706]	[4.275780517720331e-06, 1.8048648973828715e-06, 3.4774724158905204e-09, 7.586210880109749e-05]	0.816198	0.141443	2	4	0.000363769	3.47747e-09	3.02651	0	NA	14	6	8	14	netMHCIIpan-4.3	DRB1_1301	0	SB	IQVYSRHPA	NA	NA
TPKIQVYSRHPAENG	15	FALSE	sp|P61769|B2MG_HUMAN	B2M	HUMAN	Beta-2-microglobulin OS=Homo sapiens OX=9606 GN=B2M PE=1 SV=1	TPKIQVYSRHPAENG/2;TPKIQVYSRHPAENG/3	['MSFragger', 'Comet', 'Sage', 'PEAKS']	[0.0008775778850372, 0.0012210012210012, 0.000502512562814, 0.0003637686431429]	[3.1409692282039035, 1.2492112650921146, 1.3919043975122547, 2.8488191668775564]	[2.8409318369332152e-06, 0.0002414065939338, 2.5793103717358942e-05, 2.3212429497465883e-05]	0.879048	0.000170934	2	4	0.000363769	2.84093e-06	3.14097	0	NA	6	3	3	6	netMHCIIpan-4.3	DRB1_1301	0	SB	IQVYSRHPA	NA	NA
TPKIQVYSRHPAENGK	16	FALSE	sp|P61769|B2MG_HUMAN	B2M	HUMAN	Beta-2-microglobulin OS=Homo sapiens OX=9606 GN=B2M PE=1 SV=1	TPKIQVYSRHPAENGK/3	['MSFragger', 'Comet', 'Sage', 'PEAKS']	[0.0008775778850372, 0.0047083442322783, 0.000502512562814, 0.0003637686431429]	[2.58981956947378, 0.4838298575734236, 1.138526106001447, 2.25145025397381]	[2.0311720787384666e-05, 0.0135978754081566, 0.0001883767904004, 0.0001632363794853]	0.329481	0.0453535	1	4	0.000363769	2.03117e-05	2.58982	0	NA	3	1	2	3	netMHCIIpan-4.3	DRB1_1301	0	SB	IQVYSRHPA	NA	NA
TPKKLGNSL	9	TRUE	sp|Q14980|NUMA1_HUMAN	NUMA1	HUMAN	Nuclear mitotic apparatus protein 1 OS=Homo sapiens OX=9606 GN=NUMA1 PE=1 SV=2	TPKKLGNSL/2	['MSFragger', 'Comet', 'Sage', 'PEAKS']	[0.002623294858342, 0.0020567667626491, 0.0019323671497584, 0.0003637686431429]	[1.005889612033804, 0.7203425188797644, 0.7093765761003717, 2.1935764339803594]	[0.0051495533287344, 0.003020294100127, 0.0054088049239145, 0.0001967725168101]	0.595247	0.208931	1	4	0.000363769	0.000196773	2.19358	0	NA	2	1	1	2	netMHCpan-4.1	HLA-B*07:02	0.006	SB	TPKKLGNSL	1	TPKKLGNSL
TPKLEIKVTPSDAIVR	16	FALSE	sp|P20273|CD22_HUMAN	CD22	HUMAN	B-cell receptor CD22 OS=Homo sapiens OX=9606 GN=CD22 PE=1 SV=2	TPKLEIKVTPSDAIVR/3	['MSFragger', 'Comet', 'Sage', 'PEAKS']	[0.0032170254887404, 0.0020567667626491, 0.000502512562814, 0.0003637686431429]	[0.867353628746256, 0.6876850797157545, 1.0505482562646593, 2.190453974496537]	[0.0090209531511622, 0.0035128189502508, 0.0003756878618375, 0.0001987599933376]	0.736447	1.43443	1	4	0.000363769	0.00019876	2.19045	0	NA	1	0	1	1	netMHCIIpan-4.3	DRB4_0104	0.52	SB	IKVTPSDAI	NA	NA
TPKMPGQSV	9	TRUE	sp|Q8WYP5|ELYS_HUMAN	AHCTF1	HUMAN	Protein ELYS OS=Homo sapiens OX=9606 GN=AHCTF1 PE=1 SV=3	TPKMPGQSV/2;TPKM[UNIMOD:Oxidation]PGQSV/2	['MSFragger', 'Comet', 'Sage']	[0.002543720190779, 0.0039581566299123, 0.000502512562814]	[1.0397906772529522, 0.5041948689994916, 0.847436039222451]	[0.0045714626844874, 0.0116025138958742, 0.0018460340442116]	0.615478	0.236246	2	3	0.000502513	0.00184603	1.03979	0	NA	2	1	1	2	netMHCpan-4.1	HLA-B*07:02	0.017	SB	TPKMPGQSV	1	TPKMPGQSV
TPKNTSVSL	9	TRUE	Q96TA2|YMEL1_HUMAN	YME1L1	HUMAN	ATP-dependent zinc metalloprotease YME1L1 OS=Homo sapiens OX=9606 GN=YME1L1 PE=1 SV=2	TPKNTSVSL/2	['PEAKS']	[0.0092970151688142]	[0.5856957387173631]	[0.0990467043040212]	0.739001	0.283076	1	1	0.00929702	0.0990467	0.585696	0	NA	1	1	0	1	netMHCpan-4.1	HLA-B*07:02	0.007	SB	TPKNTSVSL	1	TPKNTSVSL
TPKPQTKEL	9	TRUE	sp|O00329|PK3CD_HUMAN	PIK3CD	HUMAN	Phosphatidylinositol 4,5-bisphosphate 3-kinase catalytic subunit delta isoform OS=Homo sapiens OX=9606 GN=PIK3CD PE=1 SV=2	TPKPQTKEL/2	['MSFragger', 'Sage', 'PEAKS']	[0.0086127909107568, 0.0047362755651237, 0.0008628127696289]	[0.5550776319448083, 0.4835693312508098, 1.1895065526329136]	[0.0547024934845901, 0.0305048194022195, 0.0042946715844333]	0.828074	0.16483	1	3	0.000862813	0.00429467	1.18951	0	NA	1	0	1	1	netMHCpan-4.1	HLA-B*07:02	0.009	SB	TPKPQTKEL	1	TPKPQTKEL
TPKPSVGSISL	11	TRUE	sp|O75376|NCOR1_HUMAN	NCOR1	HUMAN	Nuclear receptor corepressor 1 OS=Homo sapiens OX=9606 GN=NCOR1 PE=1 SV=2	TPKPSVGSISL/2	['MSFragger']	[0.0084543282484837]	[0.5586945260758276]	[0.0535180085315843]	0.861922	2.52742	1	1	0.00845433	0.053518	0.558695	0	NA	1	0	1	1	netMHCpan-4.1	HLA-B*07:02	0.028	SB	TPKPGSISL	1	TPKPSSISL
TPLARIVAF	9	TRUE	sp|P24752|THIL_HUMAN	ACAT1	HUMAN	Acetyl-CoA acetyltransferase, mitochondrial OS=Homo sapiens OX=9606 GN=ACAT1 PE=1 SV=1	TPLARIVAF/2	['MSFragger', 'Comet', 'Sage']	[0.002543720190779, 0.0014716703458425, 0.0032102728731942]	[1.0245035964299356, 0.8458625102864429, 0.5992790556830808]	[0.0048211006960836, 0.0018078886151196, 0.0126464920230228]	0.833846	0.551519	1	3	0.00147167	0.00180789	1.0245	0	NA	1	0	1	1	netMHCpan-4.1	HLA-B*07:02	0.049	SB	TPLARIVAF	1	TPLARIVAF
TPLASTSNSL	10	TRUE	sp|Q9NQW6|ANLN_HUMAN	ANLN	HUMAN	Anillin OS=Homo sapiens OX=9606 GN=ANLN PE=1 SV=2	TPLASTSNSL/1	['MSFragger', 'Comet', 'Sage', 'PEAKS']	[0.0034973187223128, 0.0020567667626491, 0.000502512562814, 0.0003637686431429]	[0.829845993174465, 0.658959148352193, 0.8966490797421965, 2.019339585867593]	[0.0107824912829639, 0.0040734428926587, 0.0012558470342255, 0.0003420645788355]	0.820472	1.71677	1	4	0.000363769	0.000342065	2.01934	0	NA	3	2	1	3	netMHCpan-4.1	HLA-B*07:02	0.104	SB	TPLASTSSL	1	TPASTSNSL
TPLNGSNPL	9	TRUE	sp|Q86XN7|PRSR1_HUMAN	PROSER1	HUMAN	Proline and serine-rich protein 1 OS=Homo sapiens OX=9606 GN=PROSER1 PE=1 SV=2	TPLNGSNPL/1	['MSFragger', 'Comet', 'Sage', 'PEAKS']	[0.002543720190779, 0.0020567667626491, 0.000502512562814, 0.0003637686431429]	[1.063610508188061, 0.7626772874631331, 0.9152396526865376, 1.9181952057456488]	[0.0042136317278041, 0.0025256365713051, 0.0010856221821668, 0.0004659105042767]	0.953577	0.0461415	1	4	0.000363769	0.000465911	1.9182	0	NA	3	2	1	3	netMHCpan-4.1	HLA-B*07:02	0.073	SB	TPLNGSNPL	1	TPLNGSNPL
TPLPTALGL	9	TRUE	sp|Q7Z5L9|I2BP2_HUMAN	IRF2BP2	HUMAN	Interferon regulatory factor 2-binding protein 2 OS=Homo sapiens OX=9606 GN=IRF2BP2 PE=1 SV=2	TPLPTALGL/1	['Comet', 'Sage', 'PEAKS']	[0.0029781601588352, 0.0090823084200567, 0.0003637686431429]	[0.5714100501221424, 0.3914301114836574, 2.4471146819408456]	[0.0070331771972021, 0.060268285951811, 8.6357180510809e-05]	0.918203	0.0430335	1	3	0.000363769	8.63572e-05	2.44711	0	NA	1	1	0	1	netMHCpan-4.1	HLA-B*07:02	0.104	SB	TPLPTALGL	1	TPLPTALGL
TPLSSTVTL	9	TRUE	sp|P12004|PCNA_HUMAN	PCNA	HUMAN	Proliferating cell nuclear antigen OS=Homo sapiens OX=9606 GN=PCNA PE=1 SV=1	TPLSSTVTL/1	['MSFragger', 'Comet', 'Sage', 'PEAKS']	[0.002543720190779, 0.0020567667626491, 0.000502512562814, 0.0008628127696289]	[1.0420743875240688, 0.7370380325627438, 0.8899378979056406, 1.7443894266258675]	[0.0045355891283437, 0.0028099274256977, 0.0013236291896541, 0.0007608032732821]	0.989739	0.00133885	1	4	0.000502513	0.000760803	1.74439	0	NA	10	8	2	10	netMHCpan-4.1	HLA-B*07:02	0.027	SB	TPLSSTVTL	1	TPLSSTVTL
TPLYKKKEL	9	TRUE	sp|P35555|FBN1_HUMAN	FBN1	HUMAN	Fibrillin-1 OS=Homo sapiens OX=9606 GN=FBN1 PE=1 SV=4	TPLYKKKEL/2	['MSFragger', 'Sage', 'PEAKS']	[0.0050850772540582, 0.0072043225935561, 0.0008628127696289]	[0.6276879936880952, 0.4330087616344007, 1.6986146669649815]	[0.0347858988453103, 0.0444832092560706, 0.0008567177707192]	0.625314	0.737693	1	3	0.000862813	0.000856718	1.69861	0	NA	2	1	1	2	netMHCpan-4.1	HLA-B*07:02	0.067	SB	TPLYKKKEL	1	TPLYKKKEL
TPMATRLLL	9	TRUE	sp|Q8WUM0|NU133_HUMAN	NUP133	HUMAN	Nuclear pore complex protein Nup133 OS=Homo sapiens OX=9606 GN=NUP133 PE=1 SV=2	TPMATRLLL/2	['MSFragger', 'Comet', 'Sage', 'PEAKS']	[0.0008775778850372, 0.0014716703458425, 0.000502512562814, 0.0003637686431429]	[1.4193960436577575, 0.8186010643895141, 0.8860685267367443, 1.920870594382907]	[0.0012309556167488, 0.0020169323252371, 0.0013643541665586, 0.0004621972878933]	0.983139	2.29738	1	4	0.000363769	0.000462197	1.92087	0	NA	1	0	1	1	netMHCpan-4.1	HLA-B*07:02	0.014	SB	TPMATRLLL	1	TPMATRLLL
TPMGPGRTV	9	TRUE	sp|O00214|LEG8_HUMAN	LGALS8	HUMAN	Galectin-8 OS=Homo sapiens OX=9606 GN=LGALS8 PE=1 SV=4	TPMGPGRTV/2;TPM[UNIMOD:Oxidation]GPGRTV/2	['MSFragger', 'Comet', 'Sage', 'PEAKS']	[0.0008775778850372, 0.0023557126030624, 0.000502512562814, 0.0008628127696289]	[2.0670987715023426, 0.6293962552995922, 1.1441935434458903, 1.1630003486661789]	[0.0001305761548897, 0.0048235084105341, 0.0001801828309807, 0.0048550309516577]	0.951622	0.005077	2	4	0.000502513	0.000130576	2.0671	0	NA	6	3	3	6	netMHCpan-4.1	HLA-B*07:02	0.02	SB	TPMGPGRTV	1	TPMGPGRTV
TPMLLRAL	8	TRUE	sp|O00217|NDUS8_HUMAN	NDUFS8	HUMAN	NADH dehydrogenase [ubiquinone] iron-sulfur protein 8, mitochondrial OS=Homo sapiens OX=9606 GN=NDUFS8 PE=1 SV=1	TPMLLRAL/2	['MSFragger', 'Comet', 'Sage', 'PEAKS']	[0.0042883397998774, 0.0020567667626491, 0.0038860103626943, 0.0008628127696289]	[0.6901923855253653, 0.7400186938702918, 0.5847402060420629, 1.445511141141225]	[0.0234627142792463, 0.0027746793006833, 0.014137678854968, 0.0016675348970437]	0.967293	2.20705	1	4	0.000862813	0.00166753	1.44551	0	NA	2	0	2	2	netMHCpan-4.1	HLA-B*07:02	0.111	SB	TPM-LLRAL	1	TPMLLR-AL
TPMPKDVRQSL	11	TRUE	sp|Q9NSV4|DIAP3_HUMAN	DIAPH3	HUMAN	Protein diaphanous homolog 3 OS=Homo sapiens OX=9606 GN=DIAPH3 PE=1 SV=4	TPMPKDVRQSL/2	['MSFragger', 'Sage', 'PEAKS']	[0.0032170254887404, 0.0008956560680698, 0.0080684999176683]	[0.8486024217702293, 0.8034767118328522, 0.6104679949276185]	[0.0098472392221635, 0.0026024443286587, 0.088103406032789]	0.734936	0.0830479	1	3	0.000895656	0.00260244	0.848602	0	NA	1	0	1	1	netMHCpan-4.1	HLA-B*07:02	0.015	SB	TPMPKRQSL	1	TPMPVRQSL
TPMPPISSV	9	TRUE	sp|O43264|ZW10_HUMAN	ZW10	HUMAN	Centromere/kinetochore protein zw10 homolog OS=Homo sapiens OX=9606 GN=ZW10 PE=1 SV=3	TPM[UNIMOD:Oxidation]PPISSV/1	['MSFragger', 'Comet']	[0.0041187947106004, 0.0073008849557522]	[0.7545852594806822, 0.3943907844498669]	[0.0160329704134884, 0.0288384898121448]	0.972291	1.44002	1	2	0.00411879	0.016033	0.754585	0	NA	1	1	0	1	netMHCpan-4.1	HLA-B*07:02	0.013	SB	TPMPPISSV	1	TPMPPISSV
TPMQVVTCL	9	TRUE	sp|Q9Y2I1|NISCH_HUMAN	NISCH	HUMAN	Nischarin OS=Homo sapiens OX=9606 GN=NISCH PE=1 SV=3	TPMQVVTC[UNIMOD:Cysteinylation]L/2;TPM[UNIMOD:Oxidation]QVVTC[UNIMOD:Cysteinylation]L/2	['MSFragger', 'Comet', 'Sage']	[0.0028601144045761, 0.0047083442322783, 0.0040689325035902]	[0.8857440515005125, 0.4730171434104643, 0.5469024353947765]	[0.0083016504076007, 0.0148063895589894, 0.0188770361802146]	0.754762	4.56499	2	3	0.00286011	0.00830165	0.885744	0	NA	2	1	1	2	netMHCpan-4.1	HLA-B*07:02	0.084	SB	TPMQVVTCL	1	TPMQVVTCL
TPMYTHSIAAL	11	TRUE	sp|Q9Y4D8|HECD4_HUMAN	HECTD4	HUMAN	Probable E3 ubiquitin-protein ligase HECTD4 OS=Homo sapiens OX=9606 GN=HECTD4 PE=1 SV=5	TPMYTHSIAAL/2	['MSFragger', 'Comet', 'Sage', 'PEAKS']	[0.002623294858342, 0.0020567667626491, 0.0019323671497584, 0.0007005253940455]	[0.8976342933884836, 0.7148803934340436, 0.7245483447168982, 1.7824764455098283]	[0.0078788708892863, 0.0030944552244587, 0.0048086539253487, 0.0006871749478552]	0.674987	0.273528	1	4	0.000700525	0.000687175	1.78248	0	NA	1	0	1	1	netMHCpan-4.1	HLA-B*07:02	0.141	SB	TPMYTHSAL	1	TPMYTHSAL
TPNDGRCHL	9	TRUE	sp|P05107|ITB2_HUMAN	ITGB2	HUMAN	Integrin beta-2 OS=Homo sapiens OX=9606 GN=ITGB2 PE=1 SV=3	TPNDGRC[UNIMOD:Cysteinylation]HL/2	['MSFragger', 'PEAKS']	[0.0045963229416466, 0.0049235097590997]	[0.6567026749842452, 0.7288374523092819]	[0.0289321234323875, 0.0488103179224916]	0.818429	0.432728	1	2	0.00459632	0.0289321	0.728837	0	NA	2	2	0	2	netMHCpan-4.1	HLA-B*07:02	0.048	SB	TPNDGRCHL	1	TPNDGRCHL
TPNENRQKL	9	TRUE	sp|Q15022|SUZ12_HUMAN	SUZ12	HUMAN	Polycomb protein SUZ12 OS=Homo sapiens OX=9606 GN=SUZ12 PE=1 SV=3	TPNENRQKL/2	['MSFragger', 'Sage']	[0.0008775778850372, 0.000502512562814]	[1.2117184645880426, 0.9542080785912724]	[0.0025349974166925, 0.000799861432046]	0.868686	0.048117	1	2	0.000502513	0.000799861	1.21172	0	NA	1	1	0	1	netMHCpan-4.1	HLA-B*07:02	0.017	SB	TPNENRQKL	1	TPNENRQKL
TPNGGSTTL	9	TRUE	sp|A0A0U1RRE5|NBDY_HUMAN	NBDY	HUMAN	Negative regulator of P-body association OS=Homo sapiens OX=9606 GN=NBDY PE=1 SV=1	TPNGGSTTL/1	['MSFragger', 'Comet', 'Sage', 'PEAKS']	[0.0008775778850372, 0.0012210012210012, 0.0023682652457075, 0.0008628127696289]	[1.4743438716744002, 1.0713216774795151, 0.6538672981985316, 1.5457527372240267]	[0.0010235097038625, 0.0006460485987815, 0.0083083719243929, 0.0012641891585385]	0.805051	0.992771	1	4	0.000862813	0.000646049	1.54575	0	NA	2	1	1	2	netMHCpan-4.1	HLA-B*07:02	0.012	SB	TPNGGSTTL	1	TPNGGSTTL
TPPPPPPPP	9	TRUE	sp|A8K0Z3|WASH1_HUMAN;sp|A8MWX3|WASH4_HUMAN;sp|C4AMC7|WASH3_HUMAN;sp|O60610|DIAP1_HUMAN;sp|Q17R98|ZN827_HUMAN;sp|Q27J81|INF2_HUMAN;sp|Q6P5Q4|LMOD2_HUMAN;sp|Q6VEQ5|WASH2_HUMAN;sp|Q6ZVC0|NYAP1_HUMAN;sp|Q86UP3|ZFHX4_HUMAN;sp|Q8N9B5|JMY_HUMAN;sp|Q9H6T0|ESRP2_HUMAN;sp|Q9NQA3|WASH6_HUMAN;sp|Q9Y6X6|MYO16_HUMAN;tr|A0AAG2TVC3|A0AAG2TVC3_HUMAN	WASHC1;WASH4P;WASH3P;DIAPH1;ZNF827;INF2;LMOD2;WASH2P;NYAP1;ZFHX4;JMY;ESRP2;WASH6P;MYO16;tr|A0AAG2TVC3|A0AAG2TVC3_HUMAN	HUMAN	WASH complex subunit 1 OS=Homo sapiens OX=9606 GN=WASHC1 PE=1 SV=2	TPPPPPPPP/2;TPPPPPPPP/1	['MSFragger', 'PEAKS']	[0.0015122873345935, 0.0008628127696289]	[1.1385606256295469, 1.205133227084684]	[0.0032689274880559, 0.0040039504749809]	0.914072	4.49524	2	2	0.000862813	0.00326893	1.20513	2	['PTPPPPPPP(2)']	5	3	2	5	netMHCpan-4.1	HLA-B*07:02	0.86	WB	TPPPPPPPP	1	TPPPPPPPP
TPQAQAQSL	9	TRUE	sp|Q9Y520|PRC2C_HUMAN	PRRC2C	HUMAN	Protein PRRC2C OS=Homo sapiens OX=9606 GN=PRRC2C PE=1 SV=4	TPQAQAQSL/1	['MSFragger', 'Comet', 'Sage', 'PEAKS']	[0.0008775778850372, 0.0023557126030624, 0.0019323671497584, 0.0008628127696289]	[1.458036377114348, 0.6238106734874359, 0.7263147031042827, 1.608485195419874]	[0.0010809138412846, 0.0049885693645494, 0.0047432210834076, 0.0010765641256124]	0.962819	1.16611	1	4	0.000862813	0.00107656	1.60849	0	NA	2	1	1	2	netMHCpan-4.1	HLA-B*07:02	0.032	SB	TPQAQAQSL	1	TPQAQAQSL
TPQMPTQAM	9	TRUE	sp|Q8WU79|SMAP2_HUMAN	SMAP2	HUMAN	Stromal membrane-associated protein 2 OS=Homo sapiens OX=9606 GN=SMAP2 PE=1 SV=1	TPQMPTQAM/1	['MSFragger', 'Comet', 'Sage']	[0.0034584980237154, 0.0020567667626491, 0.000502512562814]	[0.8428099491513105, 0.6949907714199163, 0.8309883937620293]	[0.0101237224924681, 0.0033914072921731, 0.0020993472138072]	0.976169	2.78106	1	3	0.000502513	0.00209935	0.84281	0	NA	1	0	1	1	netMHCpan-4.1	HLA-B*07:02	0.014	SB	TPQMPTQAM	1	TPQMPTQAM
TPQSNRPVM	9	TRUE	sp|P24928|RPB1_HUMAN	POLR2A	HUMAN	DNA-directed RNA polymerase II subunit RPB1 OS=Homo sapiens OX=9606 GN=POLR2A PE=1 SV=2	TPQSNRPVM[UNIMOD:Oxidation]/2;TPQSNRPVM/2	['MSFragger', 'Comet', 'Sage', 'PEAKS']	[0.0008775778850372, 0.0014716703458425, 0.000502512562814, 0.0003637686431429]	[1.6834684317068, 0.9112484687473672, 1.0006969689999592, 2.4370467803018965]	[0.0005043203159734, 0.0013874672093943, 0.0005554848788351, 8.924270560486446e-05]	0.948696	0.134289	2	4	0.000363769	8.92427e-05	2.43705	0	NA	7	4	3	7	netMHCpan-4.1	HLA-B*07:02	0.025	SB	TPQSNRPVM	1	TPQSNRPVM
TPRATTESF	9	TRUE	sp|O75376|NCOR1_HUMAN	NCOR1	HUMAN	Nuclear receptor corepressor 1 OS=Homo sapiens OX=9606 GN=NCOR1 PE=1 SV=2	TPRATTESF/2	['MSFragger', 'Comet', 'Sage']	[0.0034973187223128, 0.0099210366470945, 0.0047362755651237]	[0.8272251661940557, 0.3457960005022205, 0.4883928375336756]	[0.0109227827338499, 0.0451307349973238, 0.0294166269121682]	0.930192	0.422601	1	3	0.00349732	0.0109228	0.827225	0	NA	1	1	0	1	netMHCpan-4.1	HLA-B*07:02	0.012	SB	TPRATTESF	1	TPRATTESF
TPRDLAVPAAL	11	TRUE	sp|Q8TEM1|PO210_HUMAN	NUP210	HUMAN	Nuclear pore membrane glycoprotein 210 OS=Homo sapiens OX=9606 GN=NUP210 PE=1 SV=3	TPRDLAVPAAL/2	['Comet', 'Sage', 'PEAKS']	[0.0061393152302243, 0.0044454843238184, 0.0003637686431429]	[0.4264640729775366, 0.5331257736929309, 2.0270455571676007]	[0.0216954554714768, 0.0209642634263456, 0.0003339512780135]	0.923527	2.42746	1	3	0.000363769	0.000333951	2.02705	0	NA	1	0	1	1	netMHCpan-4.1	HLA-B*07:02	0.026	SB	TPRDVPAAL	1	TPRAVPAAL
TPRGAGSYTIM	11	TRUE	sp|P21333|FLNA_HUMAN	FLNA	HUMAN	Filamin-A OS=Homo sapiens OX=9606 GN=FLNA PE=1 SV=4	TPRGAGSYTIM[UNIMOD:Oxidation]/2;TPRGAGSYTIM/2	['MSFragger', 'Sage', 'PEAKS']	[0.0034973187223128, 0.0038976857490864, 0.0008628127696289]	[0.8177226425041636, 0.5717066237748529, 1.4992789876650991]	[0.0114529694948626, 0.0156206201080601, 0.001431310829559]	0.942632	0.415645	2	3	0.000862813	0.00143131	1.49928	0	NA	2	1	1	2	netMHCpan-4.1	HLA-B*07:02	0.08	SB	TPRGAGSIM	1	TPRGAGTIM
TPRGGVGIAT	10	TRUE	sp|Q9P2G9|KLHL8_HUMAN	KLHL8	HUMAN	Kelch-like protein 8 OS=Homo sapiens OX=9606 GN=KLHL8 PE=1 SV=4	TPRGGVGIAT/2	['Comet']	[0.007943143812709]	[0.3654494647351652]	[0.0376340700870751]	0.930142	0.797487	1	1	0.00794314	0.0376341	0.365449	0	NA	1	0	1	1	netMHCpan-4.1	HLA-B*07:02	0.383	SB	TPRGGGIAT	1	TPRGVGIAT
TPRGGVGIATVM	12	TRUE	sp|Q9P2G9|KLHL8_HUMAN	KLHL8	HUMAN	Kelch-like protein 8 OS=Homo sapiens OX=9606 GN=KLHL8 PE=1 SV=4	TPRGGVGIATVM/2;TPRGGVGIATVM[UNIMOD:Oxidation]/2	['MSFragger', 'Comet', 'Sage', 'PEAKS']	[0.0008775778850372, 0.0030693677102516, 0.001535508637236, 0.0003637686431429]	[1.644255963991053, 0.5503818216112752, 0.7509703459757175, 2.2585006140071786]	[0.0005773595979186, 0.0081803141749761, 0.0039168548305735, 0.0001595522047115]	0.916831	0.000499398	2	4	0.000363769	0.000159552	2.2585	0	NA	6	5	1	6	netMHCpan-4.1	HLA-B*07:02	0.131	SB	TPRGGVTVM	1	TPRGGATVM
TPRGGVGSV	9	TRUE	sp|Q9P2G9|KLHL8_HUMAN	KLHL8	HUMAN	Kelch-like protein 8 OS=Homo sapiens OX=9606 GN=KLHL8 PE=1 SV=4	TPRGGVGSV/2	['MSFragger', 'Sage']	[0.002543720190779, 0.000502512562814]	[1.0845546789621847, 0.8357498526356094]	[0.0039255332538093, 0.0020226571713229]	0.818802	0.00865123	1	2	0.000502513	0.00202266	1.08455	0	NA	1	1	0	1	netMHCpan-4.1	HLA-B*07:02	0.022	SB	TPRGGVGSV	1	TPRGGVGSV
TPRGGVGSVAL	11	TRUE	sp|Q9P2G9|KLHL8_HUMAN	KLHL8	HUMAN	Kelch-like protein 8 OS=Homo sapiens OX=9606 GN=KLHL8 PE=1 SV=4	TPRGGVGSVAL/2	['MSFragger', 'Comet', 'PEAKS']	[0.009229098805646, 0.0073008849557522, 0.0017475728155339]	[0.54548007915964, 0.3957990475234075, 0.9282509771542028]	[0.0579505054834734, 0.0284714174401517, 0.0167487268894881]	0.945037	0.541735	1	3	0.00174757	0.0167487	0.928251	0	NA	2	1	1	2	netMHCpan-4.1	HLA-B*07:02	0.011	SB	TPRGGSVAL	1	TPRGGSVAL
TPRHIIVRF	9	TRUE	sp|Q9UN81|LORF1_HUMAN	L1RE1	HUMAN	LINE-1 retrotransposable element ORF1 protein OS=Homo sapiens OX=9606 GN=L1RE1 PE=1 SV=1	TPRHIIVRF/3	['MSFragger', 'Comet', 'Sage', 'PEAKS']	[0.0008775778850372, 0.0014716703458425, 0.000502512562814, 0.0003637686431429]	[1.949969003087925, 0.9126728483169724, 1.016902549113813, 2.498705891281677]	[0.0001978338895949, 0.0013793269786631, 0.0004891740927215, 7.296460717393734e-05]	0.978073	0.373377	1	4	0.000363769	7.29646e-05	2.49871	0	NA	2	0	2	2	netMHCpan-4.1	HLA-B*07:02	0.098	SB	TPRHIIVRF	1	TPRHIIVRF
TPRKPVLSV	9	TRUE	Q9BW66|CINP_HUMAN	CINP	HUMAN	Cyclin-dependent kinase 2-interacting protein OS=Homo sapiens OX=9606 GN=CINP PE=1 SV=1	TPRKPVLSV/2	['PEAKS']	[0.0003637686431429]	[1.8877005981015]	[0.0005099947575036]	0.800991	0.909086	1	1	0.000363769	0.000509995	1.8877	0	NA	1	1	0	1	netMHCpan-4.1	HLA-B*07:02	0.006	SB	TPRKPVLSV	1	TPRKPVLSV
TPRLPQRNL	9	TRUE	sp|O43516|WIPF1_HUMAN	WIPF1	HUMAN	WAS/WASL-interacting protein family member 1 OS=Homo sapiens OX=9606 GN=WIPF1 PE=1 SV=3	TPRLPQRNL/2	['MSFragger', 'Sage']	[0.0045963229416466, 0.000502512562814]	[0.6563581458645266, 0.8177915538446804]	[0.0289952440729458, 0.0023273242854165]	0.862925	0.390722	1	2	0.000502513	0.00232732	0.817792	0	NA	2	1	1	2	netMHCpan-4.1	HLA-B*07:02	0.009	SB	TPRLPQRNL	1	TPRLPQRNL
TPRNTVSQSI	10	TRUE	sp|Q9BY44|EIF2A_HUMAN	EIF2A	HUMAN	Eukaryotic translation initiation factor 2A OS=Homo sapiens OX=9606 GN=EIF2A PE=1 SV=3	TPRNTVSQSI/2	['Comet', 'Sage', 'PEAKS']	[0.007943143812709, 0.0019323671497584, 0.0008628127696289]	[0.3703618149518188, 0.7036984942098806, 1.349974553368284]	[0.035965873816987, 0.0056520223207222, 0.0022629235127725]	0.910273	0.0381687	1	3	0.000862813	0.00226292	1.34997	0	NA	2	1	1	2	netMHCpan-4.1	HLA-B*07:02	0.096	SB	TPRNTSQSI	1	TPRNVSQSI
TPRPGSAESAL	11	TRUE	sp|Q9ULC8|ZDHC8_HUMAN	ZDHHC8	HUMAN	Palmitoyltransferase ZDHHC8 OS=Homo sapiens OX=9606 GN=ZDHHC8 PE=1 SV=3	TPRPGSAESAL/2	['MSFragger', 'Sage', 'PEAKS']	[0.0041187947106004, 0.0019323671497584, 0.001574493209998]	[0.7527310988608289, 0.691098314567406, 0.9451933368874909]	[0.0162013842655746, 0.006231145787912, 0.0152437414591292]	0.960598	0.327963	1	3	0.00157449	0.00623115	0.945193	0	NA	1	1	0	1	netMHCpan-4.1	HLA-B*07:02	0.004	SB	TPRPGSSAL	1	TPRPGSSAL
TPRPMTAEL	9	TRUE	sp|P78357|CNTP1_HUMAN	CNTNAP1	HUMAN	Contactin-associated protein 1 OS=Homo sapiens OX=9606 GN=CNTNAP1 PE=1 SV=1	TPRPM[UNIMOD:Oxidation]TAEL/2	['MSFragger', 'Comet', 'Sage', 'PEAKS']	[0.002543720190779, 0.0029781601588352, 0.001535508637236, 0.0044154009184033]	[1.0202908112669369, 0.570338071062516, 0.7484599169626719, 0.7543456663916072]	[0.0048929688254451, 0.0070864142449167, 0.0039940121648529, 0.0427852688506622]	0.900429	0.164243	1	4	0.00153551	0.00399401	1.02029	0	NA	4	2	2	4	netMHCpan-4.1	HLA-B*07:02	0.002	SB	TPRPMTAEL	1	TPRPMTAEL
TPRPPGPGL	9	TRUE	sp|Q8NEZ4|KMT2C_HUMAN	KMT2C	HUMAN	Histone-lysine N-methyltransferase 2C OS=Homo sapiens OX=9606 GN=KMT2C PE=1 SV=3	TPRPPGPGL/2	['MSFragger', 'Comet', 'Sage', 'PEAKS']	[0.0008775778850372, 0.0020567667626491, 0.000502512562814, 0.0003637686431429]	[1.2341427576453556, 0.7291715264745879, 0.971970534885642, 2.2327778554197395]	[0.0023421307434798, 0.0029061772147852, 0.0006958614044577, 0.0001733989084196]	0.986128	1.2825	1	4	0.000363769	0.000173399	2.23278	0	NA	4	3	1	4	netMHCpan-4.1	HLA-B*07:02	0.002	SB	TPRPPGPGL	1	TPRPPGPGL
TPRPTAAEL	9	TRUE	sp|Q9BSJ8|ESYT1_HUMAN	ESYT1	HUMAN	Extended synaptotagmin-1 OS=Homo sapiens OX=9606 GN=ESYT1 PE=1 SV=1	TPRPTAAEL/2	['MSFragger', 'Comet', 'Sage', 'PEAKS']	[0.0008775778850372, 0.0035077462730195, 0.000502512562814, 0.0003637686431429]	[1.5442341404897433, 0.5282947855769352, 1.1753136076887354, 2.421570656029614]	[0.0008104848127033, 0.0096455125018358, 0.0001411426567415, 9.386608822452156e-05]	0.957838	0.0276233	1	4	0.000363769	9.38661e-05	2.42157	0	NA	3	2	1	3	netMHCpan-4.1	HLA-B*07:02	0.002	SB	TPRPTAAEL	1	TPRPTAAEL
TPRRPFEKSRL	11	TRUE	sp|P46781|RS9_HUMAN	RPS9	HUMAN	Small ribosomal subunit protein uS4 OS=Homo sapiens OX=9606 GN=RPS9 PE=1 SV=3	TPRRPFEKSRL/3	['MSFragger', 'Sage']	[0.0040250447227191, 0.006578947368421]	[0.7719719232945776, 0.4528485758910936]	[0.0145596071703608, 0.0383958103508546]	0.24371	0.033636	1	2	0.00402504	0.0145596	0.771972	0	NA	2	0	2	2	netMHCpan-4.1	HLA-B*07:02	0.145	SB	TPRRPKSRL	1	TPRRPFSRL
TPRSGGHLM	9	TRUE	sp|Q15648|MED1_HUMAN	MED1	HUMAN	Mediator of RNA polymerase II transcription subunit 1 OS=Homo sapiens OX=9606 GN=MED1 PE=1 SV=4	TPRSGGHLM[UNIMOD:Oxidation]/2	['Sage']	[0.0047362755651237]	[0.491545461936178]	[0.0287257273172224]	0.908847	1.35324	1	1	0.00473628	0.0287257	0.491545	0	NA	1	1	0	1	netMHCpan-4.1	HLA-B*07:02	0.01	SB	TPRSGGHLM	1	TPRSGGHLM
TPRSTVGVAVL	11	TRUE	sp|Q96PQ7|KLHL5_HUMAN	KLHL5	HUMAN	Kelch-like protein 5 OS=Homo sapiens OX=9606 GN=KLHL5 PE=1 SV=3	TPRSTVGVAVL/2	['MSFragger', 'Comet', 'PEAKS']	[0.0084543282484837, 0.0056497175141242, 0.0008628127696289]	[0.5604629483941299, 0.4522001295752022, 1.2450638325726728]	[0.0529466316111437, 0.017496547294845, 0.0033729177918671]	0.945339	0.383229	1	3	0.000862813	0.00337292	1.24506	0	NA	3	1	2	3	netMHCpan-4.1	HLA-B*07:02	0.045	SB	TPRSGVAVL	1	TPRSGVAVL
TPRSYVGVTL	10	TRUE	sp|Q92535|PIGC_HUMAN	PIGC	HUMAN	Phosphatidylinositol N-acetylglucosaminyltransferase subunit C OS=Homo sapiens OX=9606 GN=PIGC PE=1 SV=1	TPRSYVGVTL/2	['MSFragger', 'Comet']	[0.0032170254887404, 0.0047083442322783]	[0.8485626301098314, 0.4797243388010584]	[0.0098491026926807, 0.014043335840825]	0.903143	1.22335	1	2	0.00321703	0.0098491	0.848563	0	NA	1	0	1	1	netMHCpan-4.1	HLA-B*07:02	0.012	SB	TPRSVGVTL	1	TPRSVGVTL
TPSAAGSTASL	11	TRUE	sp|Q63ZY3|KANK2_HUMAN	KANK2	HUMAN	KN motif and ankyrin repeat domain-containing protein 2 OS=Homo sapiens OX=9606 GN=KANK2 PE=1 SV=1	TPSAAGSTASL/1	['MSFragger', 'Comet', 'Sage', 'PEAKS']	[0.0008775778850372, 0.0019646365422396, 0.000502512562814, 0.0003637686431429]	[1.247274598623908, 0.7844679244968025, 0.9109775507946756, 2.40160386387408]	[0.0022359174043444, 0.0023123025268973, 0.0011224926104788, 0.0001001838336431]	0.941508	1.457	1	4	0.000363769	0.000100184	2.4016	0	NA	3	1	2	3	netMHCpan-4.1	HLA-B*07:02	0.095	SB	TPSAAGSSL	1	TPSAAGSSL
TPSAGKAML	9	TRUE	sp|P46013|KI67_HUMAN	MKI67	HUMAN	Proliferation marker protein Ki-67 OS=Homo sapiens OX=9606 GN=MKI67 PE=1 SV=2	TPSAGKAML/2;TPSAGKAM[UNIMOD:Oxidation]L/2	['MSFragger', 'Comet', 'Sage', 'PEAKS']	[0.0008775778850372, 0.0012210012210012, 0.000502512562814, 0.0003637686431429]	[1.661777322321281, 0.9868654129150952, 0.8330004998602476, 2.352815553157211]	[0.0005435690584013, 0.0009926819790989, 0.0020665931562025, 0.0001174490223587]	0.812467	0.168442	2	4	0.000363769	0.000117449	2.35282	0	NA	4	2	2	4	netMHCpan-4.1	HLA-B*07:02	0.04	SB	TPSAGKAML	1	TPSAGKAML
TPSASRKSL	9	TRUE	sp|Q5SRE5|NU188_HUMAN	NUP188	HUMAN	Nucleoporin NUP188 OS=Homo sapiens OX=9606 GN=NUP188 PE=1 SV=1	TPSASRKSL/2	['MSFragger', 'Comet', 'Sage', 'PEAKS']	[0.0008775778850372, 0.0014716703458425, 0.000502512562814, 0.0003637686431429]	[1.8768363279620728, 0.9203463575365912, 1.0793613900505812, 2.10511509873401]	[0.0002562160901901, 0.0013360337427637, 0.0002996723460549, 0.0002611515541844]	0.956406	0.00536429	1	4	0.000363769	0.000256216	2.10512	0	NA	2	1	1	2	netMHCpan-4.1	HLA-B*07:02	0.006	SB	TPSASRKSL	1	TPSASRKSL
TPSDGRPEL	9	TRUE	sp|Q15642|CIP4_HUMAN	TRIP10	HUMAN	Cdc42-interacting protein 4 OS=Homo sapiens OX=9606 GN=TRIP10 PE=1 SV=3	TPSDGRPEL/2	['Comet', 'Sage']	[0.0073008849557522, 0.0047362755651237]	[0.3935118793821694, 0.508002223843075]	[0.0290703028348399, 0.0253667973412071]	0.983814	0.445258	1	2	0.00473628	0.0253668	0.508002	0	NA	2	1	1	2	netMHCpan-4.1	HLA-B*07:02	0.015	SB	TPSDGRPEL	1	TPSDGRPEL
TPSEPHPVL	9	TRUE	sp|Q9Y5A9|YTHD2_HUMAN	YTHDF2	HUMAN	YTH domain-containing family protein 2 OS=Homo sapiens OX=9606 GN=YTHDF2 PE=1 SV=2	TPSEPHPVL/1;TPSEPHPVL/2	['MSFragger', 'Comet', 'Sage', 'PEAKS']	[0.0008775778850372, 0.0019646365422396, 0.000502512562814, 0.0003637686431429]	[1.6394781969278545, 0.7798499411158256, 1.0352834032425955, 2.4645965572152675]	[0.0005869099883064, 0.0023556709534255, 0.0004234857020345, 8.156541228512806e-05]	0.986842	0.02062	2	4	0.000363769	8.15654e-05	2.4646	0	NA	9	5	4	9	netMHCpan-4.1	HLA-B*07:02	0.01	SB	TPSEPHPVL	1	TPSEPHPVL
TPSERITSL	9	TRUE	sp|Q9P253|VPS18_HUMAN	VPS18	HUMAN	Vacuolar protein sorting-associated protein 18 homolog OS=Homo sapiens OX=9606 GN=VPS18 PE=1 SV=2	TPSERITSL/2	['MSFragger', 'Comet', 'Sage', 'PEAKS']	[0.0015122873345935, 0.0020567667626491, 0.0008956560680698, 0.0008628127696289]	[1.1568043598068254, 0.6497037178419182, 0.8023414028858064, 1.7338093240874195]	[0.0030702599839422, 0.0042874736702659, 0.0026255961572165, 0.0007822033052692]	0.940302	0.165921	1	4	0.000862813	0.000782203	1.73381	0	NA	3	1	2	3	netMHCpan-4.1	HLA-B*07:02	0.008	SB	TPSERITSL	1	TPSERITSL
TPSGDKTSL	9	TRUE	sp|P08133|ANXA6_HUMAN	ANXA6	HUMAN	Annexin A6 OS=Homo sapiens OX=9606 GN=ANXA6 PE=1 SV=3	TPSGDKTSL/1;TPSGDKTSL/2	['MSFragger', 'Comet', 'Sage', 'PEAKS']	[0.002623294858342, 0.0061784897025171, 0.001535508637236, 0.0003637686431429]	[1.0116008772172698, 0.4218072202027658, 0.7548918593223739, 1.977447388574271]	[0.0050457113308601, 0.0225868137627606, 0.003799272373928, 0.0003893421927025]	0.801019	0.683727	2	4	0.000363769	0.000389342	1.97745	0	NA	2	2	0	2	netMHCpan-4.1	HLA-B*07:02	0.036	SB	TPSGDKTSL	1	TPSGDKTSL
TPSGPASEL	9	TRUE	sp|P50458|LHX2_HUMAN	LHX2	HUMAN	LIM/homeobox protein Lhx2 OS=Homo sapiens OX=9606 GN=LHX2 PE=1 SV=2	TPSGPASEL/1	['MSFragger', 'Comet', 'Sage', 'PEAKS']	[0.002623294858342, 0.0056497175141242, 0.0047362755651237, 0.0008628127696289]	[1.0111397584309956, 0.4487152291631515, 0.520069379500312, 1.339521313258235]	[0.0050539912794615, 0.0180017669378806, 0.0231499144032445, 0.0023471796345055]	0.799368	0.0595928	1	4	0.000862813	0.00234718	1.33952	0	NA	3	3	0	3	netMHCpan-4.1	HLA-B*07:02	0.014	SB	TPSGPASEL	1	TPSGPASEL
TPSKARNQCL	10	TRUE	sp|Q14680|MELK_HUMAN	MELK	HUMAN	Maternal embryonic leucine zipper kinase OS=Homo sapiens OX=9606 GN=MELK PE=1 SV=3	TPSKARNQC[UNIMOD:Cysteinylation]L/2	['MSFragger', 'Sage']	[0.002623294858342, 0.0025097601784718]	[0.9146359724827596, 0.6317738135628601]	[0.0073263071826019, 0.0098509567514266]	0.309332	0.0367943	1	2	0.00250976	0.00732631	0.914636	0	NA	1	1	0	1	netMHCpan-4.1	HLA-B*07:02	0.058	SB	TPSKARNQL	1	TPSKARNQL
TPSKPSGLSL	10	TRUE	sp|Q96NB3|ZN830_HUMAN	ZNF830	HUMAN	Zinc finger protein 830 OS=Homo sapiens OX=9606 GN=ZNF830 PE=1 SV=2	TPSKPSGLSL/2	['MSFragger', 'Comet', 'Sage', 'PEAKS']	[0.002623294858342, 0.0020567667626491, 0.000502512562814, 0.0008628127696289]	[0.9126728331280178, 0.7487879633266639, 0.9352502186239332, 1.1349730815321692]	[0.0073871738722667, 0.0026745370279668, 0.0009280348843938, 0.0055545991093814]	0.831561	1.82041	1	4	0.000502513	0.000928035	1.13497	0	NA	3	1	2	3	netMHCpan-4.1	HLA-B*07:02	0.011	SB	TPKPSGLSL	1	TPSKPGLSL
TPSLVKSTSQL	11	TRUE	sp|Q06055|AT5G2_HUMAN	ATP5MC2	HUMAN	ATP synthase F(0) complex subunit C2, mitochondrial OS=Homo sapiens OX=9606 GN=ATP5MC2 PE=1 SV=1	TPSLVKSTSQL/2;TPSLVKSTSQL/1	['MSFragger', 'Comet', 'Sage', 'PEAKS']	[0.0008775778850372, 0.0012210012210012, 0.000502512562814, 0.0003637686431429]	[2.569014840445642, 1.295893806821485, 1.206070969585264, 2.6228033578802386]	[2.187462036698988e-05, 0.0001848440504138, 0.0001108760188495, 4.862902260387943e-05]	0.872685	0.350025	2	4	0.000363769	2.18746e-05	2.6228	0	NA	19	9	10	19	netMHCpan-4.1	HLA-B*07:02	0.139	SB	TPSKSTSQL	1	TPSKSTSQL
TPSLVTSSL	9	TRUE	sp|Q14814|MEF2D_HUMAN	MEF2D	HUMAN	Myocyte-specific enhancer factor 2D OS=Homo sapiens OX=9606 GN=MEF2D PE=1 SV=1	TPSLVTSSL/1	['MSFragger', 'PEAKS']	[0.0074640791192386, 0.0010133765707336]	[0.574948582090383, 1.0282983441866067]	[0.0484541807582244, 0.0096438807568454]	0.954732	1.01719	1	2	0.00101338	0.00964388	1.0283	0	NA	1	0	1	1	netMHCpan-4.1	HLA-B*07:02	0.012	SB	TPSLVTSSL	1	TPSLVTSSL
TPSPARPAL	9	TRUE	sp|Q9H211|CDT1_HUMAN	CDT1	HUMAN	DNA replication factor Cdt1 OS=Homo sapiens OX=9606 GN=CDT1 PE=1 SV=3	TPSPARPAL/2	['MSFragger', 'Comet', 'Sage', 'PEAKS']	[0.002623294858342, 0.0020567667626491, 0.0042836744407425, 0.0003637686431429]	[0.9545164340599837, 0.669844645399318, 0.5421890380192359, 1.9483410616173853]	[0.0062347558905136, 0.0038436387487941, 0.0195671411938382, 0.0004254865852535]	0.991661	0.0362331	1	4	0.000363769	0.000425487	1.94834	0	NA	2	1	1	2	netMHCpan-4.1	HLA-B*07:02	0.003	SB	TPSPARPAL	1	TPSPARPAL
TPSPPGTVL	9	TRUE	Q04721|NOTC2_HUMAN	NOTCH2	HUMAN	Neurogenic locus notch homolog protein 2 OS=Homo sapiens OX=9606 GN=NOTCH2 PE=1 SV=3	TPSPPGTVL/1	['PEAKS']	[0.0052273915316257]	[0.717497347285958]	[0.051729442640831]	0.983269	2.74945	1	1	0.00522739	0.0517294	0.717497	0	NA	2	1	1	2	netMHCpan-4.1	HLA-B*07:02	0.005	SB	TPSPPGTVL	1	TPSPPGTVL
TPSPTRYSL	9	TRUE	sp|P49792|RBP2_HUMAN	RANBP2	HUMAN	E3 SUMO-protein ligase RanBP2 OS=Homo sapiens OX=9606 GN=RANBP2 PE=1 SV=2	TPSPTRYSL/2	['MSFragger', 'Sage']	[0.0034973187223128, 0.0092296100960632]	[0.8005231842700552, 0.3878224152315854]	[0.0125056079805936, 0.0618544177065504]	0.983251	1.1537	1	2	0.00349732	0.0125056	0.800523	0	NA	1	0	1	1	netMHCpan-4.1	HLA-B*07:02	0.004	SB	TPSPTRYSL	1	TPSPTRYSL
TPSPVRLHAL	10	TRUE	sp|Q3KNT7|NSN5B_HUMAN;sp|Q63ZY6|NSN5C_HUMAN;sp|Q96P11|NSUN5_HUMAN	NSUN5P1;NSUN5P2;NSUN5	HUMAN	Putative NOL1/NOP2/Sun domain family member 5B OS=Homo sapiens OX=9606 GN=NSUN5P1 PE=5 SV=1	TPSPVRLHAL/2	['MSFragger', 'Comet', 'Sage', 'PEAKS']	[0.0008775778850372, 0.0014716703458425, 0.0042836744407425, 0.0042849491162292]	[1.3383148173294197, 0.8709742407872813, 0.5411934109940278, 0.7611528228429894]	[0.0016245867880442, 0.0016340635208634, 0.0197160458806434, 0.0412978195204201]	0.925604	0.494144	1	4	0.000877578	0.00162459	1.33831	0	NA	2	1	1	2	netMHCpan-4.1	HLA-B*07:02	0.012	SB	TPSPVRLAL	1	TPSPVRLAL
TPSRKGLVL	9	TRUE	sp|Q9H4L4|SENP3_HUMAN	SENP3	HUMAN	Sentrin-specific protease 3 OS=Homo sapiens OX=9606 GN=SENP3 PE=1 SV=2	TPSRKGLVL/2	['MSFragger', 'Comet', 'Sage', 'PEAKS']	[0.0008775778850372, 0.0029781601588352, 0.0047362755651237, 0.0003637686431429]	[1.3200852999410175, 0.5704090363577651, 0.5073513354053105, 1.8629452789230625]	[0.0017308962330387, 0.0070828734776279, 0.0254920786717373, 0.0005481878756411]	0.810967	0.619096	1	4	0.000363769	0.000548188	1.86295	0	NA	3	1	2	3	netMHCpan-4.1	HLA-B*07:02	0.012	SB	TPSRKGLVL	1	TPSRKGLVL
TPSSRPASL	9	TRUE	sp|Q96S82|UBL7_HUMAN	UBL7	HUMAN	Ubiquitin-like protein 7 OS=Homo sapiens OX=9606 GN=UBL7 PE=1 SV=2	TPSSRPASL/2	['MSFragger', 'Comet', 'Sage', 'PEAKS']	[0.0015122873345935, 0.0027173913043478, 0.000502512562814, 0.0003637686431429]	[1.1349784389515998, 0.5848855305712163, 0.9710475180211912, 2.01512091607084]	[0.0033092325799154, 0.0064075745692214, 0.0007009167540256, 0.0003465812636894]	0.958466	0.514985	1	4	0.000363769	0.000346581	2.01512	1	['SPAAEKAQL(1)']	1	1	0	1	netMHCpan-4.1	HLA-B*07:02	0.007	SB	TPSSRPASL	1	TPSSRPASL
TPSSSRLEL	9	TRUE	sp|Q9C0C7|AMRA1_HUMAN	AMBRA1	HUMAN	Activating molecule in BECN1-regulated autophagy protein 1 OS=Homo sapiens OX=9606 GN=AMBRA1 PE=1 SV=2	TPSSSRLEL/2	['MSFragger', 'Comet', 'Sage']	[0.0042883397998774, 0.0047083442322783, 0.0034129692832764]	[0.6863406258881356, 0.4869789597736242, 0.5908352171720926]	[0.0240279657201449, 0.0132666552124969, 0.0134925886614282]	0.947075	2.08585	1	3	0.00341297	0.0132667	0.686341	0	NA	1	1	0	1	netMHCpan-4.1	HLA-B*07:02	0.006	SB	TPSSSRLEL	1	TPSSSRLEL
TPSSVRKQL	9	TRUE	sp|Q8IWZ3|ANKH1_HUMAN	ANKHD1	HUMAN	Ankyrin repeat and KH domain-containing protein 1 OS=Homo sapiens OX=9606 GN=ANKHD1 PE=1 SV=1	TPSSVRKQL/2	['MSFragger', 'Comet', 'Sage', 'PEAKS']	[0.0008775778850372, 0.0012210012210012, 0.000502512562814, 0.0008628127696289]	[1.885990633519276, 0.9376548092269936, 0.8391605317882304, 1.6607042896298756]	[0.0002480673263395, 0.0012415333348162, 0.0019694408140643, 0.0009435031108146]	0.942789	0.317696	1	4	0.000502513	0.000248067	1.88599	0	NA	3	2	1	3	netMHCpan-4.1	HLA-B*07:02	0.011	SB	TPSSVRKQL	1	TPSSVRKQL
TPTLVEVSR	9	TRUE	sp|P02768|ALBU_HUMAN	ALB	HUMAN	Albumin OS=Homo sapiens OX=9606 GN=ALB PE=1 SV=2	TPTLVEVSR/2	['MSFragger', 'Comet', 'Sage', 'PEAKS']	[0.0041911148365465, 0.0061784897025171, 0.0072043225935561, 0.0008628127696289]	[0.713119784371818, 0.4206779827506508, 0.4331553398086284, 1.1236920568524316]	[0.0204066976666676, 0.0228098079438775, 0.044435078684967, 0.0058718328004616]	0.889102	0.703816	1	4	0.000862813	0.00587183	1.12369	0	NA	1	1	0	1	netMHCpan-4.1	HLA-B*07:02	4.807	NB	TPTLVEVSR	1	TPTLVEVSR
TPTQGSVL	8	TRUE	sp|Q16531|DDB1_HUMAN	DDB1	HUMAN	DNA damage-binding protein 1 OS=Homo sapiens OX=9606 GN=DDB1 PE=1 SV=1	TPTQGSVL/1	['MSFragger', 'Comet', 'Sage', 'PEAKS']	[0.006001936108422, 0.0035077462730195, 0.0044454843238184, 0.0003637686431429]	[0.6151736784288333, 0.5231239556990572, 0.5364445187990803, 1.8192469767561363]	[0.0376635862204556, 0.0100318382900388, 0.0204416932094626, 0.0006208851968619]	0.871902	1.50668	1	4	0.000363769	0.000620885	1.81925	0	NA	3	2	1	3	netMHCpan-4.1	HLA-B*07:02	0.331	SB	TPT-QGSVL	1	TP-TQGSVL
TPTSAPRSVM	10	TRUE	sp|Q9NQS7|INCE_HUMAN	INCENP	HUMAN	Inner centromere protein OS=Homo sapiens OX=9606 GN=INCENP PE=1 SV=3	TPTSAPRSVM[UNIMOD:Oxidation]/2	['MSFragger', 'Comet', 'Sage', 'PEAKS']	[0.0034973187223128, 0.0047083442322783, 0.006578947368421, 0.0044154009184033]	[0.8371121727240283, 0.4870697102371408, 0.4510329508147859, 0.7488362148277219]	[0.0104062433858094, 0.0132572406569472, 0.0389183718155958, 0.0440253959789271]	0.949621	1.45898	1	4	0.00349732	0.0104062	0.837112	0	NA	1	1	0	1	netMHCpan-4.1	HLA-B*07:02	0.032	SB	TPSAPRSVM	1	TPSAPRSVM
TPTSYILVL	9	TRUE	sp|O75962|TRIO_HUMAN	TRIO	HUMAN	Triple functional domain protein OS=Homo sapiens OX=9606 GN=TRIO PE=1 SV=2	TPTSYILVL/1	['MSFragger', 'Comet']	[0.0044256688795011, 0.0099210366470945]	[0.6761909958688049, 0.346237171948207]	[0.025594177425176, 0.0449463969522665]	0.917982	0.358151	1	2	0.00442567	0.0255942	0.676191	0	NA	1	0	1	1	netMHCpan-4.1	HLA-B*07:02	0.148	SB	TPTSYILVL	1	TPTSYILVL
TPVAGSQSL	9	TRUE	sp|Q9UQ35|SRRM2_HUMAN	SRRM2	HUMAN	Serine/arginine repetitive matrix protein 2 OS=Homo sapiens OX=9606 GN=SRRM2 PE=1 SV=2	TPVAGSQSL/1	['MSFragger', 'Comet', 'Sage', 'PEAKS']	[0.0008775778850372, 0.0020567667626491, 0.0008956560680698, 0.0003637686431429]	[1.2127678836505529, 0.7418041373354834, 0.7935492776976883, 2.086508825734376]	[0.0025256441601572, 0.0027538687421655, 0.0028119369796185, 0.0002770234462002]	0.941409	1.482	1	4	0.000363769	0.000277023	2.08651	0	NA	5	3	2	5	netMHCpan-4.1	HLA-B*07:02	0.026	SB	TPVAGSQSL	1	TPVAGSQSL
TPVASRQSL	9	TRUE	sp|Q9NS91|RAD18_HUMAN	RAD18	HUMAN	E3 ubiquitin-protein ligase RAD18 OS=Homo sapiens OX=9606 GN=RAD18 PE=1 SV=2	TPVASRQSL/2	['MSFragger', 'Comet', 'Sage', 'PEAKS']	[0.0008775778850372, 0.0020567667626491, 0.0023682652457075, 0.0003637686431429]	[1.4052930166657625, 0.6970118075561561, 0.6412255353194236, 2.316750924275244]	[0.0012911679850556, 0.0033590887424598, 0.0091591407050118, 0.0001320712783054]	0.922022	0.225428	1	4	0.000363769	0.000132071	2.31675	0	NA	2	1	1	2	netMHCpan-4.1	HLA-B*07:02	0.006	SB	TPVASRQSL	1	TPVASRQSL
TPVIVGSAL	9	TRUE	sp|P49411|EFTU_HUMAN	TUFM	HUMAN	Elongation factor Tu, mitochondrial OS=Homo sapiens OX=9606 GN=TUFM PE=1 SV=3	TPVIVGSAL/1	['MSFragger', 'Comet', 'Sage', 'PEAKS']	[0.0040250447227191, 0.0035077462730195, 0.0038976857490864, 0.0008628127696289]	[0.7665088474096355, 0.5224683212989188, 0.5733702562298537, 1.2562878740624608]	[0.0150026989691528, 0.0100820746262951, 0.0154231398230425, 0.0032205396873751]	0.846486	1.42581	1	4	0.000862813	0.00322054	1.25629	0	NA	2	0	2	2	netMHCpan-4.1	HLA-B*07:02	0.031	SB	TPVIVGSAL	1	TPVIVGSAL
TPVNPSSVM	9	TRUE	sp|Q96RN5|MED15_HUMAN	MED15	HUMAN	Mediator of RNA polymerase II transcription subunit 15 OS=Homo sapiens OX=9606 GN=MED15 PE=1 SV=2	TPVNPSSVM[UNIMOD:Oxidation]/1	['MSFragger', 'Comet', 'Sage', 'PEAKS']	[0.0008775778850372, 0.0020567667626491, 0.0019323671497584, 0.0008628127696289]	[1.2427889707406052, 0.7011544905879035, 0.7138364580972554, 1.2242069840586531]	[0.0022716472608949, 0.0032944564862494, 0.0052250683471206, 0.0036839630167611]	0.972989	3.94909	1	4	0.000862813	0.00227165	1.24279	0	NA	2	2	0	2	netMHCpan-4.1	HLA-B*07:02	0.043	SB	TPVNPSSVM	1	TPVNPSSVM
TPVVKSAL	8	TRUE	sp|Q13490|BIRC2_HUMAN	BIRC2	HUMAN	Baculoviral IAP repeat-containing protein 2 OS=Homo sapiens OX=9606 GN=BIRC2 PE=1 SV=2	TPVVKSAL/1	['MSFragger', 'Comet', 'Sage', 'PEAKS']	[0.0041187947106004, 0.0020567667626491, 0.0047362755651237, 0.0008628127696289]	[0.7481275020147699, 0.6814959821103342, 0.5253891299659726, 1.7402093140534018]	[0.0166295530048477, 0.0036217174562511, 0.022233741174196, 0.0007692063882229]	0.853573	0.0533396	1	4	0.000862813	0.000769206	1.74021	0	NA	1	1	0	1	netMHCpan-4.1	HLA-B*07:02	0.157	SB	TPV-VKSAL	1	TP-VVKSAL
TPWQPPTVL	9	TRUE	sp|Q9NZJ0|DTL_HUMAN	DTL	HUMAN	Denticleless protein homolog OS=Homo sapiens OX=9606 GN=DTL PE=1 SV=3	TPWQPPTVL/1	['MSFragger', 'Comet', 'Sage', 'PEAKS']	[0.0008775778850372, 0.0012210012210012, 0.000502512562814, 0.0003637686431429]	[1.9464276417085216, 1.591418662849421, 1.0871764491243168, 2.4648224186475605]	[0.0002003303091894, 3.479567700667327e-05, 0.0002818485497661, 8.150526668219827e-05]	0.957644	0.0969506	1	4	0.000363769	3.47957e-05	2.46482	0	NA	8	3	5	8	netMHCpan-4.1	HLA-B*07:02	0.012	SB	TPWQPPTVL	1	TPWQPPTVL
TPYPKLKTAL	10	TRUE	sp|Q96JI7|SPTCS_HUMAN	SPG11	HUMAN	Spatacsin OS=Homo sapiens OX=9606 GN=SPG11 PE=1 SV=3	TPYPKLKTAL/2	['MSFragger', 'Comet', 'Sage', 'PEAKS']	[0.0038857142857142, 0.0020567667626491, 0.000502512562814, 0.0003637686431429]	[0.798456653903324, 0.6413052649691664, 0.8866458537270716, 1.9912309580704384]	[0.012640770087992, 0.0044975968186492, 0.0013581994800942, 0.0003731827643007]	0.917185	0.728148	1	4	0.000363769	0.000373183	1.99123	0	NA	1	0	1	1	netMHCpan-4.1	HLA-B*07:02	0.012	SB	TPYPKKTAL	1	TPYPKKTAL
TQAIETAGRTPKL	13	FALSE	sp|P33241|LSP1_HUMAN	LSP1	HUMAN	Lymphocyte-specific protein 1 OS=Homo sapiens OX=9606 GN=LSP1 PE=1 SV=1	TQAIETAGRTPKL/2	['MSFragger', 'Comet', 'Sage', 'PEAKS']	[0.0041187947106004, 0.0047083442322783, 0.0019323671497584, 0.0003637686431429]	[0.7587910731007796, 0.4866826721710749, 0.7189505195589129, 2.6260626607726265]	[0.0156593107271738, 0.0132974427078401, 0.0050219859894042, 4.811332319805346e-05]	0.58589	0.141119	1	4	0.000363769	4.81133e-05	2.62606	0	NA	1	1	0	1	netMHCIIpan-4.3	DRB1_1301	8.22	NB	IETAGRTPK	NA	NA
TQDYLTG	7	FALSE	sp|O95714|HERC2_HUMAN	HERC2	HUMAN	E3 ubiquitin-protein ligase HERC2 OS=Homo sapiens OX=9606 GN=HERC2 PE=1 SV=2	TQDYLTG/1	['Comet']	[0.0073008849557522]	[0.3952015544933847]	[0.0286265041900955]	0.84536	3.41498	1	1	0.00730088	0.0286265	0.395202	0	NA	1	0	1	1	NA	NA	NA	NA	NA	NA	NA
TQFLSAAY	8	TRUE	sp|O60508|PRP17_HUMAN	CDC40	HUMAN	Pre-mRNA-processing factor 17 OS=Homo sapiens OX=9606 GN=CDC40 PE=1 SV=1	TQFLSAAY/1	['MSFragger', 'Comet', 'Sage', 'PEAKS']	[0.006001936108422, 0.0020567667626491, 0.001535508637236, 0.0008628127696289]	[0.6165601328124711, 0.7366961066758551, 0.7698785214763324, 1.7504178194780755]	[0.0373339219792221, 0.0028140123644496, 0.0033812534588841, 0.0007488010416512]	0.967616	0.290038	1	4	0.000862813	0.000748801	1.75042	0	NA	3	1	2	3	netMHCpan-4.1	HLA-C*07:02	5.636	NB	TQF-LSAAY	2	TQF-LSAAY
TQGDEAEAGEGGEN	14	FALSE	sp|P63104|1433Z_HUMAN	YWHAZ	HUMAN	14-3-3 protein zeta/delta OS=Homo sapiens OX=9606 GN=YWHAZ PE=1 SV=1	TQGDEAEAGEGGEN/2	['MSFragger', 'Comet', 'Sage', 'PEAKS']	[0.0008775778850372, 0.0027173913043478, 0.001322168356104, 0.0003637686431429]	[1.3515102154290604, 0.5939533197214898, 0.7819415423669561, 2.466530046651739]	[0.0015520859821552, 0.0060291592970581, 0.0030781489287513, 8.10519605745571e-05]	0.699392	1.98516	1	4	0.000363769	8.1052e-05	2.46653	0	NA	1	0	1	1	netMHCIIpan-4.3	HLA-DQA10301-DQB10302	10.46	NB	EAEAGEGGE	NA	NA
TQGSVALSV	9	TRUE	sp|P46952|3HAO_HUMAN	HAAO	HUMAN	3-hydroxyanthranilate 3,4-dioxygenase OS=Homo sapiens OX=9606 GN=HAAO PE=1 SV=2	TQGSVALSV/1	['Comet']	[0.0099210366470945]	[0.3465842450571124]	[0.0448019402220275]	0.991813	0.341895	1	1	0.00992104	0.0448019	0.346584	0	NA	1	1	0	1	netMHCpan-4.1	HLA-A*02:01	1.388	WB	TQGSVALSV	NA	NA
TQISETNVI	9	TRUE	P04264|K2C1_HUMAN	KRT1	HUMAN	Keratin, type II cytoskeletal 1 OS=Homo sapiens OX=9606 GN=KRT1 PE=1 SV=6	TQISETNVI/1	['PEAKS']	[0.0011940298507462]	[0.9837500325233288]	[0.0123078405294322]	0.923422	0.885932	1	1	0.00119403	0.0123078	0.98375	0	NA	1	0	1	1	netMHCpan-4.1	HLA-A*02:01	4.684	NB	TQISETNVI	NA	NA
TQLLNNM	7	FALSE	P13645|K1C10_HUMAN	KRT10	HUMAN	Keratin, type I cytoskeletal 10 OS=Homo sapiens OX=9606 GN=KRT10 PE=1 SV=6	TQLLNNM/1	['PEAKS']	[0.0052273915316257]	[0.7150562512565752]	[0.0523781987616068]	0.879388	0.502934	1	1	0.00522739	0.0523782	0.715056	0	NA	1	0	1	1	NA	NA	NA	NA	NA	NA	NA
TQLLNNMRSQY	11	TRUE	sp|P13645|K1C10_HUMAN	KRT10	HUMAN	Keratin, type I cytoskeletal 10 OS=Homo sapiens OX=9606 GN=KRT10 PE=1 SV=6	TQLLNNM[UNIMOD:Oxidation]RSQY/2;TQLLNNMRSQY/2	['MSFragger', 'Sage', 'PEAKS']	[0.002623294858342, 0.001535508637236, 0.0008628127696289]	[0.9774379024729328, 0.7757951386934793, 1.481968065387527]	[0.0057133949765641, 0.0032290651037535, 0.0015016281330615]	0.492624	0.386838	2	3	0.000862813	0.00150163	1.48197	0	NA	2	0	2	2	netMHCpan-4.1	HLA-C*07:02	13.262	NB	TQLLNNMQY	0	QLLNNMSQY
TQLLNNMRSQYEQL	14	FALSE	sp|P13645|K1C10_HUMAN	KRT10	HUMAN	Keratin, type I cytoskeletal 10 OS=Homo sapiens OX=9606 GN=KRT10 PE=1 SV=6	TQLLNNM[UNIMOD:Oxidation]RSQYEQL/2	['MSFragger', 'Comet', 'PEAKS']	[0.0032170254887404, 0.0014716703458425, 0.0003637686431429]	[0.8733351314462321, 0.9070253030556448, 2.1567432843388814]	[0.0087777613851949, 0.0014118036691639, 0.0002214840593676]	0.65569	0.365602	1	3	0.000363769	0.000221484	2.15674	0	NA	1	0	1	1	netMHCIIpan-4.3	DRB1_0404	7.85	NB	LNNMRSQYE	NA	NA
TRAAVEEGIVL	11	TRUE	sp|P10809|CH60_HUMAN	HSPD1	HUMAN	60 kDa heat shock protein, mitochondrial OS=Homo sapiens OX=9606 GN=HSPD1 PE=1 SV=2	TRAAVEEGIVL/2	['Sage']	[0.0040689325035902]	[0.5453604859230448]	[0.019100131042786]	0.975052	2.737	1	1	0.00406893	0.0191001	0.54536	0	NA	1	1	0	1	netMHCpan-4.1	HLA-C*07:02	2.311	NB	TRVEEGIVL	1	RAAEEGIVL
TRIYITDGNMQLT	13	FALSE	sp|O00754|MA2B1_HUMAN	MAN2B1	HUMAN	Lysosomal alpha-mannosidase OS=Homo sapiens OX=9606 GN=MAN2B1 PE=1 SV=3	TRIYITDGNM[UNIMOD:Oxidation]QLT/2	['MSFragger', 'Comet', 'Sage', 'PEAKS']	[0.0008775778850372, 0.0030693677102516, 0.001535508637236, 0.0017475728155339]	[1.4929774351708245, 0.5561512442489231, 0.7512157452953175, 0.9273045690292192]	[0.0009617598068885, 0.0078431808986149, 0.0039093922259369, 0.0168369894895736]	0.521983	1.78668	1	4	0.000877578	0.00096176	1.49298	0	NA	2	2	0	2	netMHCIIpan-4.3	HLA-DQA10103-DQB10302	5.15	NB	YITDGNMQL	NA	NA
TRNDYVMMY	9	TRUE	sp|Q96QU8|XPO6_HUMAN	XPO6	HUMAN	Exportin-6 OS=Homo sapiens OX=9606 GN=XPO6 PE=1 SV=1	TRNDYVMM[UNIMOD:Oxidation]Y/2;TRNDYVMMY/2	['MSFragger', 'Comet', 'Sage', 'PEAKS']	[0.0008775778850372, 0.0012210012210012, 0.000502512562814, 0.0008628127696289]	[1.437211016885038, 1.2377167958683883, 0.9029020759741474, 1.6015480524929255]	[0.0011591900090018, 0.000257720740257, 0.0011958109346594, 0.0010956261836689]	0.90242	0.010629	2	4	0.000502513	0.000257721	1.60155	0	NA	3	1	2	3	netMHCpan-4.1	HLA-C*07:02	0.005	SB	TRNDYVMMY	NA	NA
TRNPDDITQEE	11	TRUE	sp|P08238|HS90B_HUMAN;sp|Q58FF6|H90B4_HUMAN	HSP90AB1;HSP90AB4P	HUMAN	Heat shock protein HSP 90-beta OS=Homo sapiens OX=9606 GN=HSP90AB1 PE=1 SV=4	TRNPDDITQEE/2	['MSFragger', 'Comet', 'Sage', 'PEAKS']	[0.0008775778850372, 0.0030693677102516, 0.000502512562814, 0.0003637686431429]	[1.8930960140142608, 0.536785245545206, 1.0558351347166457, 2.6364450288143115]	[0.0002419189327895, 0.0090479520593594, 0.000360423192065, 4.650671260136256e-05]	0.686563	0.574584	1	4	0.000363769	4.65067e-05	2.63645	0	NA	2	0	2	2	netMHCpan-4.1	HLA-B*07:02	16.64	NB	TPDDITQEE	0	TRPDDITQE
TRPPKLVL	8	TRUE	sp|Q9Y2E6|DTX4_HUMAN	DTX4	HUMAN	E3 ubiquitin-protein ligase DTX4 OS=Homo sapiens OX=9606 GN=DTX4 PE=1 SV=2	TRPPKLVL/2	['MSFragger', 'Comet', 'Sage', 'PEAKS']	[0.009229098805646, 0.0078756917837377, 0.0025097601784718, 0.0008628127696289]	[0.5449210975508085, 0.3773653283120632, 0.630208437689914, 1.4627603984629989]	[0.0581444404580376, 0.0337145630344569, 0.0099704132389436, 0.0015857821800758]	0.972609	2.2305	1	4	0.000862813	0.00158578	1.46276	0	NA	4	1	3	4	netMHCpan-4.1	HLA-C*07:02	0.142	SB	TRPPK-LVL	1	T-RPPKLVL
TRSAIILHL	9	TRUE	sp|P53350|PLK1_HUMAN	PLK1	HUMAN	Serine/threonine-protein kinase PLK1 OS=Homo sapiens OX=9606 GN=PLK1 PE=1 SV=1	TRSAIILHL/2	['MSFragger', 'Comet', 'Sage', 'PEAKS']	[0.0032170254887404, 0.0056497175141242, 0.0047362755651237, 0.0008628127696289]	[0.8488918031867219, 0.4523211652363482, 0.5194468696232422, 1.3356150379346798]	[0.0098337019790797, 0.0174793119624403, 0.0232595033318326, 0.0023798793544482]	0.916367	3.6536	1	4	0.000862813	0.00237988	1.33562	0	NA	1	0	1	1	netMHCpan-4.1	HLA-C*07:02	0.037	SB	TRSAIILHL	NA	NA
TRTHNLE	7	FALSE	sp|P04264|K2C1_HUMAN	KRT1	HUMAN	Keratin, type II cytoskeletal 1 OS=Homo sapiens OX=9606 GN=KRT1 PE=1 SV=6	TRTHNLE/2	['Sage']	[0.0095149253731343]	[0.3809056314036435]	[0.0650004844861569]	0.96057	0.0513613	1	1	0.00951493	0.0650005	0.380906	0	NA	1	0	1	1	NA	NA	NA	NA	NA	NA	NA
TSDTQGDEAEAGEGGEN	17	FALSE	sp|P63104|1433Z_HUMAN	YWHAZ	HUMAN	14-3-3 protein zeta/delta OS=Homo sapiens OX=9606 GN=YWHAZ PE=1 SV=1	TSDTQGDEAEAGEGGEN/2	['MSFragger', 'Comet', 'Sage', 'PEAKS']	[0.0008775778850372, 0.0020567667626491, 0.000502512562814, 0.0003637686431429]	[3.213368197256434, 0.7429801407448463, 8.524262305810485, 2.9958878217400677]	[2.1935519905903644e-06, 0.0027402824536733, 1.2590183156711593e-29, 1.4344700307756746e-05]	0.908501	1.95838	1	4	0.000363769	1.25902e-29	8.52426	0	NA	1	0	1	1	netMHCIIpan-4.3	HLA-DQA10301-DQB10302	9.58	NB	TQGDEAEAG	NA	NA
TSFRLPSL	8	TRUE	sp|Q9UJF2|NGAP_HUMAN	RASAL2	HUMAN	Ras GTPase-activating protein nGAP OS=Homo sapiens OX=9606 GN=RASAL2 PE=1 SV=2	TSFRLPSL/2	['MSFragger', 'Comet', 'Sage', 'PEAKS']	[0.002623294858342, 0.0020567667626491, 0.0008956560680698, 0.0008628127696289]	[0.8896824049293742, 0.6749352603788066, 0.7946555358114957, 1.217603004225566]	[0.0081581194604586, 0.0037437975035583, 0.0027877889123915, 0.0037906768451075]	0.969674	1.11233	1	4	0.000862813	0.00278779	1.2176	0	NA	5	1	4	5	netMHCpan-4.1	HLA-B*07:02	5.245	NB	TSF-RLPSL	2	TSFRLPS-L
TSHTTIS	7	FALSE	sp|P04264|K2C1_HUMAN	KRT1	HUMAN	Keratin, type II cytoskeletal 1 OS=Homo sapiens OX=9606 GN=KRT1 PE=1 SV=6	TSHTTIS/1	['Sage', 'PEAKS']	[0.0072043225935561, 0.0008628127696289]	[0.4342206363684714, 1.673673619419908]	[0.0440867410994692, 0.0009129786643204]	0.887164	0.642966	1	2	0.000862813	0.000912979	1.67367	0	NA	1	0	1	1	NA	NA	NA	NA	NA	NA	NA
TSRFGKTYSRKGGN	14	FALSE	sp|Q7Z5K2|WAPL_HUMAN	WAPL	HUMAN	Wings apart-like protein homolog OS=Homo sapiens OX=9606 GN=WAPL PE=1 SV=1	[UNIMOD:Acetylation]-TSRFGKTYSRKGGN/3	['MSFragger', 'PEAKS']	[0.0081330868761552, 0.0010133765707336]	[0.5664317383825772, 1.0808294200471424]	[0.051055283687249, 0.0072985097394228]	-0.0602582	2.05011	1	2	0.00101338	0.00729851	1.08083	0	NA	1	1	0	1	netMHCIIpan-4.3	DRB5_0105	5.08	NB	FGKTYSRKG	NA	NA
TSSYKIPSV	9	TRUE	sp|O94915|FRYL_HUMAN	FRYL	HUMAN	Protein furry homolog-like OS=Homo sapiens OX=9606 GN=FRYL PE=1 SV=2	TSSYKIPSV/2	['MSFragger', 'Comet', 'Sage', 'PEAKS']	[0.002543720190779, 0.0014716703458425, 0.000502512562814, 0.0008628127696289]	[1.022500884802675, 0.8053249751142841, 0.8250183490015102, 1.2142317773317894]	[0.0048550932573595, 0.0021270031486271, 0.002199595749168, 0.0038467840656479]	0.955249	0.804564	1	4	0.000502513	0.002127	1.21423	0	NA	1	1	0	1	netMHCpan-4.1	HLA-A*02:01	2.466	NB	TSSYKIPSV	0	TSSYKIPSV
TSYILPEL	8	TRUE	sp|P55895|RAG2_HUMAN	RAG2	HUMAN	V(D)J recombination-activating protein 2 OS=Homo sapiens OX=9606 GN=RAG2 PE=1 SV=1	TSYILPEL/1	['Comet', 'Sage', 'PEAKS']	[0.0061784897025171, 0.0072043225935561, 0.0033063923585598]	[0.4195575654089882, 0.4323133985662999, 0.8159917424894192]	[0.0230337616742844, 0.0447122060097412, 0.0309385353619707]	0.829192	0.318857	1	3	0.00330639	0.0230338	0.815992	0	NA	1	1	0	1	netMHCpan-4.1	HLA-C*07:02	6.275	NB	TSY-ILPEL	2	TSYILP-EL
TSYLAQHL	8	TRUE	sp|Q8TF68|ZN384_HUMAN	ZNF384	HUMAN	Zinc finger protein 384 OS=Homo sapiens OX=9606 GN=ZNF384 PE=1 SV=2	TSYLAQHL/2;TSYLAQHL/1	['MSFragger', 'Comet', 'Sage', 'PEAKS']	[0.0008775778850372, 0.0012210012210012, 0.001535508637236, 0.0007005253940455]	[1.3136380780605128, 1.0945779517435006, 0.7651808504592104, 1.7822964130805174]	[0.0017702851589912, 0.0005705007386226, 0.0035071292032547, 0.0006875109184647]	0.959342	1.5715	2	4	0.000700525	0.000570501	1.7823	0	NA	3	1	2	3	netMHCpan-4.1	HLA-C*07:02	9.254	NB	TSYLA-QHL	2	TSYLA-QHL
TSYLSTGQDTVSNPT	15	FALSE	sp|O75886|STAM2_HUMAN	STAM2	HUMAN	Signal transducing adapter molecule 2 OS=Homo sapiens OX=9606 GN=STAM2 PE=1 SV=1	TSYLSTGQDTVSNPT/2	['MSFragger', 'Comet', 'Sage', 'PEAKS']	[0.0008775778850372, 0.0012210012210012, 0.000502512562814, 0.0003637686431429]	[2.4916224203968382, 1.034742062283011, 1.1270398130872292, 2.5177599532635626]	[2.881968375741292e-05, 0.0007823084246676, 0.0002061441769304, 6.855967684874413e-05]	0.830892	3.6427	1	4	0.000363769	2.88197e-05	2.51776	0	NA	3	1	2	3	netMHCIIpan-4.3	HLA-DQA10103-DQB10603	0.4	SB	LSTGQDTVS	NA	NA
TSYQMPLV	8	TRUE	sp|Q8J025|APCD1_HUMAN	APCDD1	HUMAN	Protein APCDD1 OS=Homo sapiens OX=9606 GN=APCDD1 PE=1 SV=1	TSYQMPLV/1	['Sage']	[0.0072043225935561]	[0.4384081313351115]	[0.04274217261373]	0.85225	0.897713	1	1	0.00720432	0.0427422	0.438408	0	NA	1	0	1	1	netMHCpan-4.1	HLA-A*02:01	15.373	NB	TSY-QMPLV	2	TSYQMP-LV
TTDNANI	7	FALSE	P13645|K1C10_HUMAN	KRT10	HUMAN	Keratin, type I cytoskeletal 10 OS=Homo sapiens OX=9606 GN=KRT10 PE=1 SV=6	TTDNANI/1	['PEAKS']	[0.0010133765707336]	[1.0067896320252958]	[0.0108422085324413]	0.933201	1.24811	1	1	0.00101338	0.0108422	1.00679	0	NA	1	0	1	1	NA	NA	NA	NA	NA	NA	NA
TTEIDNNIE	9	TRUE	sp|P13645|K1C10_HUMAN	KRT10	HUMAN	Keratin, type I cytoskeletal 10 OS=Homo sapiens OX=9606 GN=KRT10 PE=1 SV=6	TTEIDNNIE/1	['MSFragger', 'Comet', 'Sage', 'PEAKS']	[0.0008775778850372, 0.0020567667626491, 0.0021624961383997, 0.0008628127696289]	[1.2994060878340554, 0.6672270214127409, 0.6674610378958541, 1.4638061544920982]	[0.0018607010011782, 0.0038968277942164, 0.0074806248927848, 0.001581021201147]	0.932687	2.65373	1	4	0.000862813	0.00158102	1.46381	0	NA	3	0	3	3	netMHCpan-4.1	HLA-C*07:02	75	NB	TTEIDNNIE	NA	NA
TTEIDNNIEQIS	12	TRUE	sp|P13645|K1C10_HUMAN	KRT10	HUMAN	Keratin, type I cytoskeletal 10 OS=Homo sapiens OX=9606 GN=KRT10 PE=1 SV=6	TTEIDNNIEQIS/2	['MSFragger', 'Comet', 'Sage', 'PEAKS']	[0.0008775778850372, 0.0030693677102516, 0.000502512562814, 0.0003637686431429]	[1.7117199462112165, 0.5335827378735685, 1.052761593070738, 2.134821800626625]	[0.0004572315288944, 0.0092681052590073, 0.00036922024376, 0.0002375728127725]	0.846566	4.27328	1	4	0.000363769	0.000237573	2.13482	0	NA	1	0	1	1	netMHCpan-4.1	HLA-A*02:01	76.667	NB	TIDNNIEQI	0	TIDNNIEQI
TTGVSETVFLPREDH	15	FALSE	sp|P01903|DRA_HUMAN	HLA-DRA	HUMAN	HLA class II histocompatibility antigen, DR alpha chain OS=Homo sapiens OX=9606 GN=HLA-DRA PE=1 SV=2	TTGVSETVFLPREDH/2	['MSFragger', 'Comet', 'Sage', 'PEAKS']	[0.0008775778850372, 0.0012210012210012, 0.000502512562814, 0.0003637686431429]	[1.4106793924831649, 1.1052559074948995, 1.2760282140172634, 2.7150984045929563]	[0.0012678021650923, 0.0005385493371791, 6.403551925734538e-05, 3.5954996777875024e-05]	0.979951	0.15581	1	4	0.000363769	3.5955e-05	2.7151	0	NA	3	2	1	3	netMHCIIpan-4.3	HLA-DQA10103-DQB10302	0.01	SB	SETVFLPRE	NA	NA
TTISGGGSRGGGGGG	15	FALSE	sp|P04264|K2C1_HUMAN	KRT1	HUMAN	Keratin, type II cytoskeletal 1 OS=Homo sapiens OX=9606 GN=KRT1 PE=1 SV=6	TTISGGGSRGGGGGG/2	['MSFragger', 'Sage', 'PEAKS']	[0.0008775778850372, 0.0034129692832764, 0.0003637686431429]	[1.3747933205270504, 0.5946690743110659, 1.8840927177844653]	[0.0014326518757229, 0.0131017406621545, 0.0005154262608837]	0.889075	0.155221	1	3	0.000363769	0.000515426	1.88409	0	NA	1	0	1	1	netMHCIIpan-4.3	HLA-DQA10103-DQB10603	43.78	NB	ISGGGSRGG	NA	NA
TTISGGGSRGGGGGGY	16	FALSE	sp|P04264|K2C1_HUMAN	KRT1	HUMAN	Keratin, type II cytoskeletal 1 OS=Homo sapiens OX=9606 GN=KRT1 PE=1 SV=6	TTISGGGSRGGGGGGY/2	['MSFragger', 'Comet', 'Sage', 'PEAKS']	[0.0008775778850372, 0.0099210366470945, 0.0025097601784718, 0.0003637686431429]	[1.5585182101065655, 0.3467817845768006, 0.6355492180679269, 2.170979411866293]	[0.0007726037467654, 0.0447199420643508, 0.0095686340387555, 0.0002115989285154]	0.651445	0.189463	1	4	0.000363769	0.000211599	2.17098	0	NA	1	0	1	1	netMHCIIpan-4.3	HLA-DQA10103-DQB10603	53.97	NB	ISGGGSRGG	NA	NA
TTLEQPPSV	9	TRUE	sp|O95644|NFAC1_HUMAN	NFATC1	HUMAN	Nuclear factor of activated T-cells, cytoplasmic 1 OS=Homo sapiens OX=9606 GN=NFATC1 PE=1 SV=3	TTLEQPPSV/1	['MSFragger', 'Comet', 'PEAKS']	[0.0042883397998774, 0.0061784897025171, 0.0008628127696289]	[0.6982870398297287, 0.4172090482756455, 1.3281165871748133]	[0.0223249336870889, 0.0235120535682987, 0.0024445899049998]	0.911121	1.75718	1	3	0.000862813	0.00244459	1.32812	0	NA	3	3	0	3	netMHCpan-4.1	HLA-A*02:01	0.164	SB	TTLEQPPSV	0	TTLEQPPSV
TTSGALFPSLVPGSRGASNK	20	FALSE	Q16186|ADRM1_HUMAN	ADRM1	HUMAN	Proteasomal ubiquitin receptor ADRM1 OS=Homo sapiens OX=9606 GN=ADRM1 PE=1 SV=2	[UNIMOD:Acetylation]-TTSGALFPSLVPGSRGASNK/2	['PEAKS']	[0.0008628127696289]	[1.626279698130842]	[0.0010292494366398]	0.368665	6.25067	1	1	0.000862813	0.00102925	1.62628	0	NA	1	0	1	1	NA	NA	NA	NA	NA	NA	NA
TTTTTFKGVDPNSRN	15	FALSE	sp|Q9UK76|JUPI1_HUMAN	JPT1	HUMAN	Jupiter microtubule associated homolog 1 OS=Homo sapiens OX=9606 GN=JPT1 PE=1 SV=3	[UNIMOD:Acetylation]-TTTTTFKGVDPNSRN/2	['MSFragger', 'PEAKS']	[0.0015122873345935, 0.0003637686431429]	[1.1277550522769562, 2.660151413462983]	[0.0033918252696823, 4.303629004882052e-05]	0.972584	2.53292	1	2	0.000363769	4.30363e-05	2.66015	0	NA	3	2	1	3	netMHCIIpan-4.3	DRB5_0105	0.75	SB	FKGVDPNSR	NA	NA
TVADHIQKV	9	TRUE	sp|Q9Y678|COPG1_HUMAN	COPG1	HUMAN	Coatomer subunit gamma-1 OS=Homo sapiens OX=9606 GN=COPG1 PE=1 SV=1	TVADHIQKV/2	['MSFragger', 'Comet', 'Sage', 'PEAKS']	[0.002623294858342, 0.007370474745285, 0.0019323671497584, 0.0003637686431429]	[0.9295224563049768, 0.3833706874226082, 0.7276085750743585, 1.8216973284987967]	[0.0068878949583026, 0.0319000936832257, 0.0046958515224007, 0.0006166320226077]	0.973147	0.00121972	1	4	0.000363769	0.000616632	1.8217	0	NA	3	1	2	3	netMHCpan-4.1	HLA-A*02:01	0.045	SB	TVADHIQKV	0	TVADHIQKV
TVADKIHSV	9	TRUE	sp|O95147|DUS14_HUMAN	DUSP14	HUMAN	Dual specificity protein phosphatase 14 OS=Homo sapiens OX=9606 GN=DUSP14 PE=1 SV=1	TVADKIHSV/2	['MSFragger', 'Comet', 'Sage', 'PEAKS']	[0.0008775778850372, 0.0012210012210012, 0.000502512562814, 0.0003637686431429]	[1.440955231476616, 0.9689946029505482, 1.0330201919665791, 2.373811101801833]	[0.0011446845768825, 0.0010797198865952, 0.0004310720932785, 0.0001096851005213]	0.997615	0.0489893	1	4	0.000363769	0.000109685	2.37381	0	NA	3	1	2	3	netMHCpan-4.1	HLA-A*02:01	0.015	SB	TVADKIHSV	0	TVADKIHSV
TVAPFNPTV	9	TRUE	sp|Q96BU1|S1PBP_HUMAN	S100PBP	HUMAN	S100P-binding protein OS=Homo sapiens OX=9606 GN=S100PBP PE=1 SV=1	TVAPFNPTV/1	['MSFragger', 'Comet', 'Sage', 'PEAKS']	[0.0041187947106004, 0.0033546813052759, 0.0019323671497584, 0.0008628127696289]	[0.7505844647442185, 0.5298641212147621, 0.6930052660338663, 1.54054903633811]	[0.0163992405788118, 0.0095316719073924, 0.0061398637417028, 0.0012815264155511]	0.974486	1.39375	1	4	0.000862813	0.00128153	1.54055	0	NA	3	2	1	3	netMHCpan-4.1	HLA-A*02:01	0.058	SB	TVAPFNPTV	0	TVAPFNPTV
TVDGPRNEL	9	TRUE	sp|P55265|DSRAD_HUMAN	ADAR	HUMAN	Double-stranded RNA-specific adenosine deaminase OS=Homo sapiens OX=9606 GN=ADAR PE=1 SV=4	TVDGPRNEL/2	['MSFragger', 'Comet']	[0.0052549630206305, 0.007370474745285]	[0.6224292257780174, 0.3834364446812292]	[0.0359684382993761, 0.0318808067881086]	0.992826	1.40506	1	2	0.00525496	0.0318808	0.622429	0	NA	1	0	1	1	netMHCpan-4.1	HLA-B*07:02	0.379	SB	TVDGPRNEL	1	TVDGPRNEL
TVFAPTNE	8	TRUE	sp|Q15582|BGH3_HUMAN	TGFBI	HUMAN	Transforming growth factor-beta-induced protein ig-h3 OS=Homo sapiens OX=9606 GN=TGFBI PE=1 SV=1	TVFAPTNE/1	['Comet', 'PEAKS']	[0.0051826898160145, 0.0017475728155339]	[0.4643854129717524, 0.920420422174558]	[0.015858633172594, 0.0174928324913209]	0.958738	3.21531	1	2	0.00174757	0.0158586	0.92042	0	NA	2	1	1	2	netMHCpan-4.1	HLA-B*07:02	30.118	NB	TVFAPTNE-	2	TVF-APTNE
TVFEHTFHV	9	TRUE	sp|P41250|GARS_HUMAN	GARS1	HUMAN	Glycine--tRNA ligase OS=Homo sapiens OX=9606 GN=GARS1 PE=1 SV=3	TVFEHTFHV/2	['MSFragger', 'Comet', 'Sage', 'PEAKS']	[0.0008775778850372, 0.0012210012210012, 0.001535508637236, 0.0003637686431429]	[1.6243627043429605, 1.4092998747985177, 0.7561695057260972, 2.415245867796761]	[0.0006181048813718, 9.698566386612382e-05, 0.0037617238389398, 9.58233256411888e-05]	0.927955	2.89899	1	4	0.000363769	9.58233e-05	2.41525	0	NA	1	0	1	1	netMHCpan-4.1	HLA-A*02:01	0.013	SB	TVFEHTFHV	0	TVFEHTFHV
TVFPAGLANV	10	TRUE	sp|Q8IZ83|A16A1_HUMAN	ALDH16A1	HUMAN	Aldehyde dehydrogenase family 16 member A1 OS=Homo sapiens OX=9606 GN=ALDH16A1 PE=1 SV=2	TVFPAGLANV/1	['Sage']	[0.006578947368421]	[0.4493080872865839]	[0.0394210417338504]	0.657164	0.169744	1	1	0.00657895	0.039421	0.449308	0	NA	1	0	1	1	netMHCpan-4.1	HLA-A*02:01	0.574	WB	TVFPGLANV	2	TVFPAGANV
TVGDKYMTV	9	TRUE	sp|Q02153|GCYB1_HUMAN	GUCY1B1	HUMAN	Guanylate cyclase soluble subunit beta-1 OS=Homo sapiens OX=9606 GN=GUCY1B1 PE=1 SV=1	TVGDKYMTV/1;TVGDKYMTV/2;TVGDKYM[UNIMOD:Oxidation]TV/2	['MSFragger', 'Comet', 'Sage', 'PEAKS']	[0.0008775778850372, 0.0020567667626491, 0.001535508637236, 0.0003637686431429]	[1.285002664100064, 0.6979381862644506, 0.743010641255971, 1.989317782099951]	[0.001957259372987, 0.0033444500867276, 0.0041667119906005, 0.0003753897108372]	0.987464	0.00322931	3	4	0.000363769	0.00037539	1.98932	0	NA	7	4	3	7	netMHCpan-4.1	HLA-A*02:01	0.408	SB	TVGDKYMTV	0	TVGDKYMTV
TVGNNKTL	8	TRUE	sp|P35527|K1C9_HUMAN	KRT9	HUMAN	Keratin, type I cytoskeletal 9 OS=Homo sapiens OX=9606 GN=KRT9 PE=1 SV=3	TVGNNKTL/2	['MSFragger', 'Comet', 'PEAKS']	[0.0034973187223128, 0.0099210366470945, 0.0021133525456292]	[0.8324203828246627, 0.3455889857152549, 0.8953411452860142]	[0.0106470822540258, 0.045217511221733, 0.0200969679640013]	0.998668	0.0524128	1	3	0.00211335	0.0106471	0.895341	0	NA	3	1	2	3	netMHCpan-4.1	HLA-B*07:02	11.478	NB	TVGNNK-TL	0	TV-GNNKTL
TVLGKIWKL	9	TRUE	sp|Q9H4M9|EHD1_HUMAN	EHD1	HUMAN	EH domain-containing protein 1 OS=Homo sapiens OX=9606 GN=EHD1 PE=1 SV=2	TVLGKIWKL/2	['MSFragger', 'Comet', 'Sage', 'PEAKS']	[0.002623294858342, 0.0025528811086797, 0.0021624961383997, 0.0003637686431429]	[0.9452284091029772, 0.6149928446433274, 0.662783331659381, 2.0446532936852866]	[0.0064662535071284, 0.0052666157168998, 0.0077558149528028, 0.0003160648654552]	0.985811	1.50111	1	4	0.000363769	0.000316065	2.04465	0	NA	1	0	1	1	netMHCpan-4.1	HLA-A*02:01	0.075	SB	TVLGKIWKL	0	TVLGKIWKL
TVLPFVSTV	9	TRUE	sp|P26010|ITB7_HUMAN	ITGB7	HUMAN	Integrin beta-7 OS=Homo sapiens OX=9606 GN=ITGB7 PE=1 SV=1	TVLPFVSTV/1	['MSFragger', 'Comet', 'Sage', 'PEAKS']	[0.0041187947106004, 0.0039581566299123, 0.0044454843238184, 0.0003637686431429]	[0.7431249312756689, 0.5034366277241332, 0.5338346246519428, 1.9503631562459736]	[0.0171115201473316, 0.0116708642084741, 0.0208515609574786, 0.000422885122462]	0.98528	0.084817	1	4	0.000363769	0.000422885	1.95036	0	NA	8	4	4	8	netMHCpan-4.1	HLA-A*02:01	0.043	SB	TVLPFVSTV	0	TVLPFVSTV
TVLSGGTTM	9	TRUE	sp|A5A3E0|POTEF_HUMAN;sp|P0CG38|POTEI_HUMAN;sp|P0CG39|POTEJ_HUMAN;sp|P60709|ACTB_HUMAN;sp|P63261|ACTG_HUMAN;sp|Q6S8J3|POTEE_HUMAN;sp|Q9BYX7|ACTBM_HUMAN	POTEF;POTEI;POTEJ;ACTB;ACTG1;POTEE;POTEKP	HUMAN	POTE ankyrin domain family member F OS=Homo sapiens OX=9606 GN=POTEF PE=1 SV=2	TVLSGGTTM[UNIMOD:Oxidation]/1	['MSFragger', 'Comet', 'Sage', 'PEAKS']	[0.0015122873345935, 0.0027173913043478, 0.0073700543056633, 0.0008628127696289]	[1.133413714700989, 0.5842945774461492, 0.4154195195681511, 1.3487751938560362]	[0.0033269736954413, 0.0064333811005773, 0.0506258823620377, 0.0022723572724882]	0.940358	2.67927	1	4	0.000862813	0.00227236	1.34878	0	NA	1	0	1	1	netMHCpan-4.1	HLA-B*07:02	1.148	WB	TVLSGGTTM	2	TVLSGGTTM
TVLSGGTTMYPGIADR	16	FALSE	sp|P60709|ACTB_HUMAN;sp|P63261|ACTG_HUMAN	ACTB;ACTG1	HUMAN	Actin, cytoplasmic 1 OS=Homo sapiens OX=9606 GN=ACTB PE=1 SV=1	TVLSGGTTM[UNIMOD:Oxidation]YPGIADR/2	['MSFragger', 'Comet', 'Sage', 'PEAKS']	[0.0008775778850372, 0.0012210012210012, 0.0008956560680698, 0.0003637686431429]	[1.7022126138035936, 1.032154440751922, 0.78519568594862, 2.6651349876792416]	[0.0004725882580871, 0.000792764864438, 0.0030010977762759, 4.234031197152145e-05]	0.815971	2.56115	1	4	0.000363769	4.23403e-05	2.66513	0	NA	1	0	1	1	netMHCIIpan-4.3	HLA-DQA10103-DQB10603	5.44	NB	SGGTTMYPG	NA	NA
TVPIYEG	7	FALSE	A5A3E0|POTEF_HUMAN;P60709|ACTB_HUMAN;P63261|ACTG_HUMAN;Q6S8J3|POTEE_HUMAN;Q9BYX7|ACTBM_HUMAN	POTEF;ACTB;ACTG1;POTEE;POTEKP	HUMAN	POTE ankyrin domain family member F OS=Homo sapiens OX=9606 GN=POTEF PE=1 SV=2	TVPIYEG/1	['PEAKS']	[0.0026143790849673]	[0.8586597240123155]	[0.0245732138369181]	0.996994	4.01419	1	1	0.00261438	0.0245732	0.85866	0	NA	1	0	1	1	NA	NA	NA	NA	NA	NA	NA
TVTAMDVVYALK	12	TRUE	sp|P62805|H4_HUMAN	H4C16	HUMAN	Histone H4 OS=Homo sapiens OX=9606 GN=H4C16 PE=1 SV=2	TVTAM[UNIMOD:Oxidation]DVVYALK/2	['MSFragger', 'Comet', 'Sage', 'PEAKS']	[0.0008775778850372, 0.0012210012210012, 0.000502512562814, 0.0003637686431429]	[2.469342794743349, 0.9306390512768508, 1.8927157935008077, 2.461915938376888]	[3.1200296210809894e-05, 0.0012793449069775, 5.06372945905104e-07, 8.22826259007303e-05]	0.893084	0.0388917	1	4	0.000363769	5.06373e-07	2.46934	0	NA	3	0	3	3	netMHCpan-4.1	HLA-A*02:01	39	NB	TVMDVVYAL	0	TVMDVVYAL
TVTETTVTV	9	TRUE	sp|O60927|PP1RB_HUMAN	PPP1R11	HUMAN	E3 ubiquitin-protein ligase PPP1R11 OS=Homo sapiens OX=9606 GN=PPP1R11 PE=1 SV=1	TVTETTVTV/1	['MSFragger', 'Comet', 'Sage']	[0.0038857142857142, 0.0073008849557522, 0.0054771434590267]	[0.7954842093771552, 0.3972883739601028, 0.4704411485849348]	[0.0128386442501686, 0.0280890114146792, 0.0336660525874144]	0.901121	0.984875	1	3	0.00388571	0.0128386	0.795484	0	NA	4	2	2	4	netMHCpan-4.1	HLA-A*02:01	0.357	SB	TVTETTVTV	0	TVTETTVTV
TVTNAVVTV	9	TRUE	sp|P11142|HSP7C_HUMAN	HSPA8	HUMAN	Heat shock cognate 71 kDa protein OS=Homo sapiens OX=9606 GN=HSPA8 PE=1 SV=1	TVTNAVVTV/1	['MSFragger', 'Comet', 'Sage', 'PEAKS']	[0.0034973187223128, 0.0072202166064981, 0.0038976857490864, 0.0003637686431429]	[0.8230377126965608, 0.402640480802349, 0.5737011492316876, 1.9677637330152944]	[0.0111521805321996, 0.026763001631747, 0.0153841551111158, 0.0004010593871584]	0.989558	1.3441	1	4	0.000363769	0.000401059	1.96776	0	NA	2	2	0	2	netMHCpan-4.1	HLA-A*02:01	0.786	WB	TVTNAVVTV	0	TVTNAVVTV
TVTTVILEV	9	TRUE	Q9UKF6|CPSF3_HUMAN	CPSF3	HUMAN	Cleavage and polyadenylation specificity factor subunit 3 OS=Homo sapiens OX=9606 GN=CPSF3 PE=1 SV=1	TVTTVILEV/1	['PEAKS']	[0.0008628127696289]	[1.124714305616398]	[0.0058421739141397]	0.857593	0.212227	1	1	0.000862813	0.00584217	1.12471	0	NA	1	1	0	1	netMHCpan-4.1	HLA-A*02:01	0.368	SB	TVTTVILEV	0	TVTTVILEV
TVTVEQLG	8	TRUE	sp|Q69YH5|CDCA2_HUMAN	CDCA2	HUMAN	Cell division cycle-associated protein 2 OS=Homo sapiens OX=9606 GN=CDCA2 PE=1 SV=2	TVTVEQLG/1	['Comet', 'Sage', 'PEAKS']	[0.0066074276600592, 0.0051183621241202, 0.0017475728155339]	[0.4075012770690382, 0.4764475291038177, 0.934727604808139]	[0.025621871598497, 0.0321825947346016, 0.01615679829155]	0.796248	3.20005	1	3	0.00174757	0.0161568	0.934728	0	NA	3	1	2	3	netMHCpan-4.1	HLA-A*02:01	80	NB	TVTVEQLG-	NA	NA
TVVGPSSVL	9	TRUE	Q16633|OBF1_HUMAN	POU2AF1	HUMAN	POU domain class 2-associating factor 1 OS=Homo sapiens OX=9606 GN=POU2AF1 PE=1 SV=1	TVVGPSSVL/1	['PEAKS']	[0.0077840344484928]	[0.6175953404743517]	[0.0851316515529223]	0.832563	0.38922	1	1	0.00778403	0.0851317	0.617595	0	NA	1	1	0	1	netMHCpan-4.1	HLA-B*07:02	0.673	WB	TVVGPSSVL	1	TVVGPSSVL
TVYGGLMYI	9	TRUE	sp|Q9P2J3|KLHL9_HUMAN	KLHL9	HUMAN	Kelch-like protein 9 OS=Homo sapiens OX=9606 GN=KLHL9 PE=1 SV=2	TVYGGLMYI/1;TVYGGLM[UNIMOD:Oxidation]YI/1	['MSFragger', 'Sage', 'PEAKS']	[0.0071928828317243, 0.0072043225935561, 0.0007005253940455]	[0.590241825090775, 0.435993112735042, 1.7897808741383532]	[0.044066044820817, 0.0435128371525899, 0.0006736383772778]	0.91244	0.717606	2	3	0.000700525	0.000673638	1.78978	0	NA	2	1	1	2	netMHCpan-4.1	HLA-A*02:01	0.113	SB	TVYGGLMYI	2	TVYGGLMYI
TVYGGVMYI	9	TRUE	sp|Q9P2N7|KLH13_HUMAN	KLHL13	HUMAN	Kelch-like protein 13 OS=Homo sapiens OX=9606 GN=KLHL13 PE=1 SV=3	TVYGGVM[UNIMOD:Oxidation]YI/1;TVYGGVMYI/1	['MSFragger', 'Comet', 'Sage', 'PEAKS']	[0.0008775778850372, 0.0014716703458425, 0.000502512562814, 0.0003637686431429]	[1.548321326000453, 0.8145061853372098, 1.0258018324743554, 1.9971035133078123]	[0.0007994708730026, 0.0020502836912771, 0.0004561877943071, 0.0003664801760963]	0.945336	0.43157	2	4	0.000363769	0.00036648	1.9971	0	NA	7	4	3	7	netMHCpan-4.1	HLA-A*02:01	0.143	SB	TVYGGVMYI	2	TVYGGVMYI
TVYGGYLCSV	10	TRUE	sp|Q96I36|COX14_HUMAN	COX14	HUMAN	Cytochrome c oxidase assembly protein COX14 OS=Homo sapiens OX=9606 GN=COX14 PE=1 SV=1	TVYGGYLC[UNIMOD:Cysteinylation]SV/1	['MSFragger', 'Sage']	[0.0072856342237997, 0.0073700543056633]	[0.584640692402195, 0.4122474275935595]	[0.0456315508082385, 0.0518141964552358]	0.773235	4.85921	1	2	0.00728563	0.0456316	0.584641	0	NA	1	0	1	1	netMHCpan-4.1	HLA-A*02:01	0.953	WB	TVYGGLCSV	2	TVYGGLCSV
TYLATAY	7	FALSE	P48509|CD151_HUMAN	CD151	HUMAN	CD151 antigen OS=Homo sapiens OX=9606 GN=CD151 PE=1 SV=3	TYLATAY/1	['PEAKS']	[0.0017475728155339]	[0.9257918965995234]	[0.0169790090894875]	0.762111	3.01492	1	1	0.00174757	0.016979	0.925792	0	NA	1	0	1	1	NA	NA	NA	NA	NA	NA	NA
TYQAMVHEL	9	TRUE	sp|Q9NRW7|VPS45_HUMAN	VPS45	HUMAN	Vacuolar protein sorting-associated protein 45 OS=Homo sapiens OX=9606 GN=VPS45 PE=1 SV=1	TYQAMVHEL/2	['Comet', 'PEAKS']	[0.0020567667626491, 0.0008628127696289]	[0.6747536319645949, 1.3258634449683446]	[0.0037472804200853, 0.0024645477677746]	0.794698	0.903036	1	2	0.000862813	0.00246455	1.32586	0	NA	1	0	1	1	netMHCpan-4.1	HLA-C*07:02	0.043	SB	TYQAMVHEL	0	TYQAMVHEL
VAAAAAAAAAAGV	13	FALSE	Q5VYV0|FOXB2_HUMAN	FOXB2	HUMAN	Forkhead box protein B2 OS=Homo sapiens OX=9606 GN=FOXB2 PE=1 SV=1	VAAAAAAAAAAGV/1	['PEAKS']	[0.0008628127696289]	[1.1226918578186171]	[0.0059010324406675]	0.7103	2.86893	1	1	0.000862813	0.00590103	1.12269	0	NA	2	1	1	2	netMHCIIpan-4.3	HLA-DQA10301-DQB10302	3.63	WB	AAAAAAAAA	NA	NA
VAAAAATTTATTTTTSSGG	19	FALSE	sp|P54727|RD23B_HUMAN	RAD23B	HUMAN	UV excision repair protein RAD23 homolog B OS=Homo sapiens OX=9606 GN=RAD23B PE=1 SV=1	VAAAAATTTATTTTTSSGG/2	['MSFragger', 'Comet', 'Sage', 'PEAKS']	[0.0008775778850372, 0.0014716703458425, 0.000502512562814, 0.0007005253940455]	[1.6746589823025777, 0.8904425271863865, 1.0734075127533032, 1.797079306893239]	[0.0005199250850958, 0.0015105433764716, 0.0003140038819908, 0.0006602964206443]	0.650541	2.74004	1	4	0.000502513	0.000314004	1.79708	0	NA	1	0	1	1	NA	NA	NA	NA	NA	NA	NA
VADKIQLINNMLDK	14	FALSE	sp|P00558|PGK1_HUMAN	PGK1	HUMAN	Phosphoglycerate kinase 1 OS=Homo sapiens OX=9606 GN=PGK1 PE=1 SV=3	VADKIQLINNMLDK/3	['MSFragger', 'Comet', 'Sage', 'PEAKS']	[0.0015122873345935, 0.0023557126030624, 0.000502512562814, 0.0003637686431429]	[1.1333770363550622, 0.6275055639206368, 1.126381104614958, 2.3773438513896057]	[0.0033273905528383, 0.0048784645602971, 0.0002072124493377, 0.0001084295781507]	0.676848	0.0373625	1	4	0.000363769	0.00010843	2.37734	0	NA	2	0	2	2	netMHCIIpan-4.3	DRB1_0404	0.09	SB	IQLINNMLD	NA	NA
VAFLVGQY	8	TRUE	sp|Q5T442|CXG2_HUMAN	GJC2	HUMAN	Gap junction gamma-2 protein OS=Homo sapiens OX=9606 GN=GJC2 PE=1 SV=1	VAFLVGQY/1	['MSFragger', 'Comet', 'Sage', 'PEAKS']	[0.0040250447227191, 0.0020567667626491, 0.0021624961383997, 0.0029449659488312]	[0.7789492997316916, 0.7027488876648799, 0.6708059432682909, 0.8199872567813776]	[0.0140184624378547, 0.0032701389738341, 0.0072897899479256, 0.030284562029626]	0.993609	0.221236	1	4	0.00205677	0.00327014	0.819987	0	NA	1	1	0	1	netMHCpan-4.1	HLA-C*07:02	6.149	NB	VAF-LVGQY	2	VAF-LVGQY
VAFTPEGER	9	TRUE	sp|P11021|BIP_HUMAN	HSPA5	HUMAN	Endoplasmic reticulum chaperone BiP OS=Homo sapiens OX=9606 GN=HSPA5 PE=1 SV=2	VAFTPEGER/2	['MSFragger', 'Sage', 'PEAKS']	[0.0034973187223128, 0.0038976857490864, 0.0010133765707336]	[0.8221927001831437, 0.5787670468082422, 0.9990481714156972]	[0.0111992716796189, 0.0147992670092063, 0.0113126175832122]	0.961534	1.22875	1	3	0.00101338	0.0111993	0.999048	0	NA	2	2	0	2	netMHCpan-4.1	HLA-C*07:02	10.094	NB	VAFTPEGER	NA	NA
VAFYGQTLGQAQAHSQEQ	18	FALSE	sp|Q96I24|FUBP3_HUMAN	FUBP3	HUMAN	Far upstream element-binding protein 3 OS=Homo sapiens OX=9606 GN=FUBP3 PE=1 SV=2	VAFYGQTLGQAQAHSQEQ/2	['Comet']	[0.0025528811086797]	[0.6004092822783785]	[0.0057789364664785]	0.463952	0.375636	1	1	0.00255288	0.00577894	0.600409	0	NA	1	1	0	1	netMHCIIpan-4.3	HLA-DPA10103-DPB10402	9.81	NB	FYGQTLGQA	NA	NA
VAGGGGGFGA	10	TRUE	sp|P35908|K22E_HUMAN	KRT2	HUMAN	Keratin, type II cytoskeletal 2 epidermal OS=Homo sapiens OX=9606 GN=KRT2 PE=1 SV=2	VAGGGGGFGA/1	['MSFragger', 'Comet', 'Sage', 'PEAKS']	[0.0008775778850372, 0.0023557126030624, 0.000502512562814, 0.0003637686431429]	[1.5273211455011912, 0.6292144212829928, 0.8211046902599815, 2.2849844401800823]	[0.0008576223871235, 0.0048287537941799, 0.0022678780696168, 0.0001464251977624]	0.941267	1.40872	1	4	0.000363769	0.000146425	2.28498	0	NA	1	0	1	1	netMHCpan-4.1	HLA-A*02:01	39	NB	VAGGGGFGA	2	AGGGGGFGA
VAGGGGGFGAA	11	TRUE	sp|P35908|K22E_HUMAN	KRT2	HUMAN	Keratin, type II cytoskeletal 2 epidermal OS=Homo sapiens OX=9606 GN=KRT2 PE=1 SV=2	VAGGGGGFGAA/1	['MSFragger', 'Comet', 'Sage', 'PEAKS']	[0.0008775778850372, 0.0020567667626491, 0.0023682652457075, 0.0003637686431429]	[1.5954167276416171, 0.7471977364590839, 0.6421638027849322, 2.384413727270355]	[0.0006821670120237, 0.0026923205836042, 0.0090931420054223, 0.0001059595439217]	0.937102	1.73322	1	4	0.000363769	0.00010596	2.38441	0	NA	3	1	2	3	netMHCpan-4.1	HLA-B*07:02	40.714	NB	VAGGGGGAA	2	AGGGGGFGA
VAGGGGGFGAAG	12	TRUE	sp|P35908|K22E_HUMAN	KRT2	HUMAN	Keratin, type II cytoskeletal 2 epidermal OS=Homo sapiens OX=9606 GN=KRT2 PE=1 SV=2	VAGGGGGFGAAG/1	['MSFragger', 'Sage', 'PEAKS']	[0.0008775778850372, 0.0038976857490864, 0.0003637686431429]	[1.6377559263830497, 0.5800736330712514, 2.109834673960754]	[0.000590388752207, 0.0146519963285309, 0.0002572634982411]	0.853284	1.67163	1	3	0.000363769	0.000257263	2.10983	0	NA	1	0	1	1	netMHCpan-4.1	HLA-C*07:02	75	NB	VAGGGGAAG	2	AGGGGGFGG
VAIQAVL	7	FALSE	A5A3E0|POTEF_HUMAN;P60709|ACTB_HUMAN;P61160|ARP2_HUMAN;P62736|ACTA_HUMAN;P63261|ACTG_HUMAN;P63267|ACTH_HUMAN;P68032|ACTC_HUMAN;P68133|ACTS_HUMAN;Q562R1|ACTBL_HUMAN;Q9BYX7|ACTBM_HUMAN	POTEF;ACTB;ACTR2;ACTA2;ACTG1;ACTG2;ACTC1;ACTA1;ACTBL2;POTEKP	HUMAN	POTE ankyrin domain family member F OS=Homo sapiens OX=9606 GN=POTEF PE=1 SV=2	VAIQAVL/1	['PEAKS']	[0.0031284504968715]	[0.8169360334038861]	[0.0307828498269742]	0.929008	0.877175	1	1	0.00312845	0.0307828	0.816936	0	NA	1	0	1	1	NA	NA	NA	NA	NA	NA	NA
VAKAVTQAL	9	TRUE	sp|Q9Y490|TLN1_HUMAN	TLN1	HUMAN	Talin-1 OS=Homo sapiens OX=9606 GN=TLN1 PE=1 SV=3	VAKAVTQAL/1;VAKAVTQAL/2	['MSFragger', 'Comet', 'Sage', 'PEAKS']	[0.0015122873345935, 0.0020567667626491, 0.0019323671497584, 0.0003637686431429]	[1.1273186098281902, 0.6745630676726776, 0.709878824318555, 2.0211489604776087]	[0.0033968724462884, 0.003750940864523, 0.0053877975863929, 0.0003401437132482]	0.990065	0.0542268	2	4	0.000363769	0.000340144	2.02115	0	NA	2	0	2	2	netMHCpan-4.1	HLA-B*07:02	0.294	SB	VAKAVTQAL	1	VAKAVTQAL
VAKVDEV	7	FALSE	sp|P62906|RL10A_HUMAN	RPL10A	HUMAN	Large ribosomal subunit protein uL1 OS=Homo sapiens OX=9606 GN=RPL10A PE=1 SV=2	VAKVDEV/1	['Comet', 'Sage', 'PEAKS']	[0.0023557126030624, 0.0025097601784718, 0.0008628127696289]	[0.6363956998160417, 0.6262612206043566, 1.5814677711052505]	[0.0046278453625762, 0.0102780199199041, 0.0011529696551331]	0.972661	3.53074	1	3	0.000862813	0.00115297	1.58147	0	NA	2	1	1	2	NA	NA	NA	NA	NA	NA	NA
VALDFEQE	8	TRUE	sp|A5A3E0|POTEF_HUMAN;sp|P0CG38|POTEI_HUMAN;sp|P0CG39|POTEJ_HUMAN;sp|P60709|ACTB_HUMAN;sp|P63261|ACTG_HUMAN;sp|Q562R1|ACTBL_HUMAN;sp|Q6S8J3|POTEE_HUMAN	POTEF;POTEI;POTEJ;ACTB;ACTG1;ACTBL2;POTEE	HUMAN	POTE ankyrin domain family member F OS=Homo sapiens OX=9606 GN=POTEF PE=1 SV=2	VALDFEQE/1	['Comet', 'Sage', 'PEAKS']	[0.0092175337976239, 0.0073700543056633, 0.0008628127696289]	[0.350627860695378, 0.4229562502514538, 1.397856403951066]	[0.0431546984528868, 0.0479029615631093, 0.0019299583006069]	0.831552	3.41671	1	3	0.000862813	0.00192996	1.39786	0	NA	1	0	1	1	netMHCpan-4.1	HLA-A*02:01	57.273	NB	VALDFEQE-	NA	NA
VAMNPTNT	8	TRUE	sp|P11142|HSP7C_HUMAN;sp|P54652|HSP72_HUMAN	HSPA8;HSPA2	HUMAN	Heat shock cognate 71 kDa protein OS=Homo sapiens OX=9606 GN=HSPA8 PE=1 SV=1	VAM[UNIMOD:Oxidation]NPTNT/1	['MSFragger', 'Comet', 'PEAKS']	[0.002543720190779, 0.0020567667626491, 0.0003637686431429]	[1.0195455223464265, 0.6929719830640703, 1.87994493164322]	[0.0049058283844466, 0.0034242252719168, 0.0005217273355841]	0.686959	1.48098	1	3	0.000363769	0.000521727	1.87994	0	NA	2	2	0	2	netMHCpan-4.1	HLA-B*07:02	21.714	NB	VAMNPTNT-	NA	NA
VANAVLDGAD	10	TRUE	P14618|KPYM_HUMAN;P30613|KPYR_HUMAN	PKM;PKLR	HUMAN	Pyruvate kinase PKM OS=Homo sapiens OX=9606 GN=PKM PE=1 SV=4	VANAVLDGAD/1	['PEAKS']	[0.0036523009495982]	[0.8037871263554659]	[0.0330150370918214]	0.742865	3.97913	1	1	0.0036523	0.033015	0.803787	0	NA	1	0	1	1	netMHCpan-4.1	HLA-A*02:01	87.5	NB	VANAVLDGA	NA	NA
VAPEEHPVLLTEAPLNPK	18	FALSE	sp|P60709|ACTB_HUMAN;sp|P63261|ACTG_HUMAN	ACTB;ACTG1	HUMAN	Actin, cytoplasmic 1 OS=Homo sapiens OX=9606 GN=ACTB PE=1 SV=1	VAPEEHPVLLTEAPLNPK/3	['MSFragger', 'Comet', 'Sage', 'PEAKS']	[0.0008775778850372, 0.0012210012210012, 0.000502512562814, 0.0003637686431429]	[1.429203051704245, 1.15148291020086, 0.8305779084352737, 2.547935224659403]	[0.0011908771941489, 0.0004181663147004, 0.0021060923594613, 6.211969584087488e-05]	0.902528	0.133803	1	4	0.000363769	6.21197e-05	2.54794	0	NA	1	0	1	1	netMHCIIpan-4.3	HLA-DQA10103-DQB10603	13.29	NB	EHPVLLTEA	NA	NA
VAPTSTPGTST	11	TRUE	Q8WXI7|MUC16_HUMAN	MUC16	HUMAN	Mucin-16 OS=Homo sapiens OX=9606 GN=MUC16 PE=1 SV=3	VAPTSTPGTST/1	['PEAKS']	[0.0044154009184033]	[0.7509912532005425]	[0.0435363994709145]	0.962562	2.68039	1	1	0.0044154	0.0435364	0.750991	0	NA	2	2	0	2	netMHCpan-4.1	HLA-B*07:02	8.938	NB	APSTPGTST	1	APSTPGTST
VARGGGRGSGFGGGYGGGGF	20	FALSE	sp|P04264|K2C1_HUMAN	KRT1	HUMAN	Keratin, type II cytoskeletal 1 OS=Homo sapiens OX=9606 GN=KRT1 PE=1 SV=6	VARGGGRGSGFGGGYGGGGF/3	['MSFragger', 'Comet', 'Sage']	[0.0041187947106004, 0.0047083442322783, 0.0073700543056633]	[0.7366849873705956, 0.4837347145559939, 0.4174284522698896]	[0.0177586535745491, 0.0136080214564919, 0.0498863838195326]	-0.0164059	0.082865	1	3	0.00411879	0.013608	0.736685	0	NA	1	0	1	1	NA	NA	NA	NA	NA	NA	NA
VARPLSTAL	9	TRUE	sp|O14561|ACPM_HUMAN	NDUFAB1	HUMAN	Acyl carrier protein, mitochondrial OS=Homo sapiens OX=9606 GN=NDUFAB1 PE=1 SV=3	VARPLSTAL/2	['MSFragger', 'Comet', 'Sage', 'PEAKS']	[0.0008775778850372, 0.0014716703458425, 0.000502512562814, 0.0003637686431429]	[1.2978259727284802, 0.8227449728491771, 0.8626072702040727, 2.1678590891761877]	[0.0018710413301384, 0.0019837142216146, 0.0016394321344558, 0.0002137287332366]	0.932908	0.209976	1	4	0.000363769	0.000213729	2.16786	0	NA	2	1	1	2	netMHCpan-4.1	HLA-B*07:02	0.062	SB	VARPLSTAL	1	VARPLSTAL
VASVGTGGTIT	11	TRUE	sp|P35520|CBS_HUMAN	CBS	HUMAN	Cystathionine beta-synthase OS=Homo sapiens OX=9606 GN=CBS PE=1 SV=2	VASVGTGGTIT/1	['Sage', 'PEAKS']	[0.0078800691908514, 0.0008628127696289]	[0.4048150752335688, 1.5005572317160871]	[0.054699649855513, 0.0014263097058529]	0.882221	0.0575628	1	2	0.000862813	0.00142631	1.50056	0	NA	2	0	2	2	netMHCpan-4.1	HLA-B*07:02	56.667	NB	VASTGGTIT	2	ASGTGGTIT
VAYEAPSL	8	TRUE	sp|P28070|PSB4_HUMAN	PSMB4	HUMAN	Proteasome subunit beta type-4 OS=Homo sapiens OX=9606 GN=PSMB4 PE=1 SV=4	VAYEAPSL/1	['Sage']	[0.0047362755651237]	[0.4884265885640324]	[0.0294091461033386]	0.851479	0.808754	1	1	0.00473628	0.0294091	0.488427	0	NA	1	1	0	1	netMHCpan-4.1	HLA-C*07:02	2.934	NB	VAYEA-PSL	2	VAYEAPS-L
VAYLINTL	8	TRUE	Q9NYB9|ABI2_HUMAN	ABI2	HUMAN	Abl interactor 2 OS=Homo sapiens OX=9606 GN=ABI2 PE=1 SV=1	VAYLINTL/1	['PEAKS']	[0.0066135323045616]	[0.6620760098771146]	[0.0684133291551102]	0.988042	0.213856	1	1	0.00661353	0.0684133	0.662076	0	NA	1	0	1	1	netMHCpan-4.1	HLA-B*07:02	4.856	NB	VAY-LINTL	2	VAY-LINTL
VAYQINAL	8	TRUE	Q8IZP0|ABI1_HUMAN	ABI1	HUMAN	Abl interactor 1 OS=Homo sapiens OX=9606 GN=ABI1 PE=1 SV=4	VAYQINAL/1	['PEAKS']	[0.0010133765707336]	[1.0115233784339368]	[0.0105650533118988]	0.938722	2.84995	1	1	0.00101338	0.0105651	1.01152	0	NA	2	0	2	2	netMHCpan-4.1	HLA-B*07:02	3.276	NB	VAYQI-NAL	2	VAYQ-INAL
VDADINGL	8	TRUE	P35527|K1C9_HUMAN	KRT9	HUMAN	Keratin, type I cytoskeletal 9 OS=Homo sapiens OX=9606 GN=KRT9 PE=1 SV=3	VDADINGL/1	['PEAKS']	[0.0011940298507462]	[0.9600733023609423]	[0.0140338224408309]	0.924087	2.92513	1	1	0.00119403	0.0140338	0.960073	0	NA	2	0	2	2	netMHCpan-4.1	HLA-B*07:02	22.881	NB	VDADI-NGL	0	VDAD-INGL
VDALSNI	7	FALSE	P00558|PGK1_HUMAN	PGK1	HUMAN	Phosphoglycerate kinase 1 OS=Homo sapiens OX=9606 GN=PGK1 PE=1 SV=3	VDALSNI/1	['PEAKS']	[0.0042849491162292]	[0.7791223668112673]	[0.0375985863025967]	0.906148	0.706551	1	1	0.00428495	0.0375986	0.779122	0	NA	1	0	1	1	NA	NA	NA	NA	NA	NA	NA
VDDTQFVRFDSDAASQR	17	FALSE	sp|P04439|HLAA_HUMAN	HLA-A	HUMAN	HLA class I histocompatibility antigen, A alpha chain OS=Homo sapiens OX=9606 GN=HLA-A PE=1 SV=2	VDDTQFVRFDSDAASQR/3	['MSFragger', 'Comet', 'Sage', 'PEAKS']	[0.0008775778850372, 0.0012210012210012, 0.000502512562814, 0.0003637686431429]	[3.491029624670952, 2.177918280991693, 2.0615691804136462, 2.196575139448842]	[8.135989445884454e-07, 1.2818875241895692e-06, 1.345590913864403e-07, 0.0001948818665845]	0.52294	0.82965	1	4	0.000363769	1.34559e-07	3.49103	0	NA	2	1	1	2	netMHCIIpan-4.3	HLA-DQA10301-DQB10603	0.01	SB	FVRFDSDAA	NA	NA
VDGNHRLTL	9	TRUE	sp|O15020|SPTN2_HUMAN;sp|Q01082|SPTB2_HUMAN;sp|Q9H254|SPTN4_HUMAN	SPTBN2;SPTBN1;SPTBN4	HUMAN	Spectrin beta chain, non-erythrocytic 2 OS=Homo sapiens OX=9606 GN=SPTBN2 PE=1 SV=3	VDGNHRLTL/2	['MSFragger', 'Comet', 'Sage', 'PEAKS']	[0.002543720190779, 0.0012210012210012, 0.0019323671497584, 0.0003637686431429]	[1.032028893638018, 0.962309911506012, 0.7128197170502378, 1.9331004946446573]	[0.0046960910755309, 0.0011133084977746, 0.0052664034395579, 0.0004455365173478]	0.900455	1.82197	1	4	0.000363769	0.000445537	1.9331	0	NA	1	0	1	1	netMHCpan-4.1	HLA-B*07:02	6.593	NB	VDGNHRLTL	1	VDGNHRLTL
VDHVAEL	7	FALSE	sp|B0I1T2|MYO1G_HUMAN	MYO1G	HUMAN	Unconventional myosin-Ig OS=Homo sapiens OX=9606 GN=MYO1G PE=1 SV=2	VDHVAEL/1	['Sage', 'PEAKS']	[0.0072043225935561, 0.0017475728155339]	[0.4366618704957958, 0.9335952203682192]	[0.0432981306713494, 0.0162587842378563]	0.96302	11.0467	1	2	0.00174757	0.0162588	0.933595	0	NA	2	1	1	2	NA	NA	NA	NA	NA	NA	NA
VDHVTEV	7	FALSE	sp|Q9HD15|SRA1_HUMAN	SRA1	HUMAN	Steroid receptor RNA activator 1 OS=Homo sapiens OX=9606 GN=SRA1 PE=1 SV=2	VDHVTEV/1	['Comet']	[0.007943143812709]	[0.3669208200849596]	[0.0371265488704523]	0.961413	8.82226	1	1	0.00794314	0.0371265	0.366921	0	NA	1	0	1	1	NA	NA	NA	NA	NA	NA	NA
VDIIEKV	7	FALSE	P61289|PSME3_HUMAN	PSME3	HUMAN	Proteasome activator complex subunit 3 OS=Homo sapiens OX=9606 GN=PSME3 PE=1 SV=1	VDIIEKV/1	['PEAKS']	[0.0085287846481876]	[0.604625982070181]	[0.0905987391964051]	0.706658	13.9556	1	1	0.00852878	0.0905987	0.604626	0	NA	1	0	1	1	NA	NA	NA	NA	NA	NA	NA
VDIIHSV	7	FALSE	P05166|PCCB_HUMAN	PCCB	HUMAN	Propionyl-CoA carboxylase beta chain, mitochondrial OS=Homo sapiens OX=9606 GN=PCCB PE=1 SV=3	VDIIHSV/1	['PEAKS']	[0.0070222370840996]	[0.6344751105132179]	[0.0784155004899212]	0.96114	13.3923	1	1	0.00702224	0.0784155	0.634475	0	NA	1	0	1	1	NA	NA	NA	NA	NA	NA	NA
VDIINAKQ	8	TRUE	sp|P60174|TPIS_HUMAN	TPI1	HUMAN	Triosephosphate isomerase OS=Homo sapiens OX=9606 GN=TPI1 PE=1 SV=4	VDIINAKQ/2	['MSFragger', 'Sage']	[0.0048942834768989, 0.0085730615355305]	[0.6512950337802569, 0.4004382045774744]	[0.0299399683469175, 0.0564669066590233]	0.897606	1.68211	1	2	0.00489428	0.02994	0.651295	0	NA	1	1	0	1	netMHCpan-4.1	HLA-C*07:02	85	NB	V-DIINAKQ	NA	NA
VDNDENEHQLSLR	13	FALSE	sp|P06748|NPM_HUMAN	NPM1	HUMAN	Nucleophosmin OS=Homo sapiens OX=9606 GN=NPM1 PE=1 SV=2	VDNDENEHQLSLR/3	['Sage']	[0.0044454843238184]	[0.5388993158468594]	[0.0200633856505009]	0.889178	0.751171	1	1	0.00444548	0.0200634	0.538899	0	NA	1	1	0	1	netMHCIIpan-4.3	HLA-DQA10301-DQB10302	41.17	NB	DENEHQLSL	NA	NA
VDPEIQN	7	FALSE	sp|P35908|K22E_HUMAN	KRT2	HUMAN	Keratin, type II cytoskeletal 2 epidermal OS=Homo sapiens OX=9606 GN=KRT2 PE=1 SV=2	VDPEIQN/1	['Sage', 'PEAKS']	[0.0047362755651237, 0.0011940298507462]	[0.5210988047982108, 0.9581092437800336]	[0.0229697955237925, 0.014187786478091]	0.980494	3.12423	1	2	0.00119403	0.0141878	0.958109	0	NA	2	1	1	2	NA	NA	NA	NA	NA	NA	NA
VDPEIQNV	8	TRUE	P35908|K22E_HUMAN	KRT2	HUMAN	Keratin, type II cytoskeletal 2 epidermal OS=Homo sapiens OX=9606 GN=KRT2 PE=1 SV=2	VDPEIQNV/1	['PEAKS']	[0.0026143790849673]	[0.8517721870152547]	[0.0255114529380266]	0.924591	3.46962	1	1	0.00261438	0.0255115	0.851772	0	NA	1	0	1	1	netMHCpan-4.1	HLA-A*02:01	8.1	NB	#NAME?	0	V-DPEIQNV
VDREQLVQKARL	12	TRUE	sp|P61981|1433G_HUMAN	YWHAG	HUMAN	14-3-3 protein gamma OS=Homo sapiens OX=9606 GN=YWHAG PE=1 SV=2	[UNIMOD:Acetylation]-VDREQLVQKARL/3	['MSFragger', 'PEAKS']	[0.0008775778850372, 0.0008628127696289]	[1.5435250203631503, 1.177069007733054]	[0.0008124103000926, 0.0045464282709969]	0.895343	9.47014	1	2	0.000862813	0.00081241	1.54353	0	NA	1	1	0	1	netMHCpan-4.1	HLA-B*07:02	40.143	NB	VDREQLVQL	1	VDREQLVQL
VDYHAANQSYQYGPSSAGN	19	FALSE	sp|O43707|ACTN4_HUMAN	ACTN4	HUMAN	Alpha-actinin-4 OS=Homo sapiens OX=9606 GN=ACTN4 PE=1 SV=2	[UNIMOD:Acetylation]-VDYHAANQSYQYGPSSAGN/2	['MSFragger', 'PEAKS']	[0.0008775778850372, 0.0003637686431429]	[2.0717100904178154, 2.911689411485874]	[0.0001284547766358, 1.889579852746252e-05]	0.858637	3.79464	1	2	0.000363769	1.88958e-05	2.91169	0	NA	6	6	0	6	NA	NA	NA	NA	NA	NA	NA
VEADRPGKL	9	TRUE	sp|O75526|RMXL2_HUMAN;sp|P38159|RBMX_HUMAN;sp|Q96E39|RMXL1_HUMAN	RBMXL2;RBMX;RBMXL1	HUMAN	RNA-binding motif protein, X-linked-like-2 OS=Homo sapiens OX=9606 GN=RBMXL2 PE=1 SV=3	[UNIMOD:Acetylation]-VEADRPGKL/2	['MSFragger', 'PEAKS']	[0.0008775778850372, 0.0003637686431429]	[1.3158010917368983, 2.08118616471312]	[0.0017569632570192, 0.0002817271415442]	0.904177	5.20724	1	2	0.000363769	0.000281727	2.08119	0	NA	2	2	0	2	netMHCpan-4.1	HLA-C*07:02	3.892	NB	VEADRPGKL	NA	NA
VEIIANDQGNRIT	13	FALSE	sp|P11021|BIP_HUMAN	HSPA5	HUMAN	Endoplasmic reticulum chaperone BiP OS=Homo sapiens OX=9606 GN=HSPA5 PE=1 SV=2	VEIIANDQGNRIT/2	['Sage']	[0.0019323671497584]	[0.6895453510622682]	[0.00630647578361]	0.768916	2.3418	1	1	0.00193237	0.00630648	0.689545	0	NA	1	0	1	1	netMHCIIpan-4.3	HLA-DQA10301-DQB10603	3.86	WB	IANDQGNRI	NA	NA
VEIIANDQGNRITPS	15	FALSE	sp|P11021|BIP_HUMAN	HSPA5	HUMAN	Endoplasmic reticulum chaperone BiP OS=Homo sapiens OX=9606 GN=HSPA5 PE=1 SV=2	VEIIANDQGNRITPS/2	['MSFragger', 'Comet', 'Sage', 'PEAKS']	[0.0044256688795011, 0.0020567667626491, 0.0018726591760299, 0.0003637686431429]	[0.6769408646827566, 0.6994458171878364, 0.7332583928682439, 2.24913597629215]	[0.0254745668059298, 0.0033208570173491, 0.0044944394699854, 0.0001644637040788]	0.472068	3.21864	1	4	0.000363769	0.000164464	2.24914	0	NA	1	0	1	1	netMHCIIpan-4.3	DRB4_0104	1.97	WB	IANDQGNRI	NA	NA
VELDDLGKDEL	11	TRUE	sp|Q15084|PDIA6_HUMAN	PDIA6	HUMAN	Protein disulfide-isomerase A6 OS=Homo sapiens OX=9606 GN=PDIA6 PE=1 SV=1	VELDDLGKDEL/2	['MSFragger', 'Comet', 'Sage', 'PEAKS']	[0.0008775778850372, 0.0030693677102516, 0.000502512562814, 0.0003637686431429]	[1.226571319845709, 0.537976185304059, 0.9628535558641486, 2.1532961425883204]	[0.0024056155313684, 0.0089676642381452, 0.0007474342047813, 0.0002239432558022]	0.796744	0.450547	1	4	0.000363769	0.000223943	2.1533	0	NA	1	0	1	1	netMHCpan-4.1	HLA-B*07:02	19.485	NB	VEDLGKDEL	0	ELDDGKDEL
VELDPEIQ	8	TRUE	Q3SY84|K2C71_HUMAN;Q7RTS7|K2C74_HUMAN;Q86Y46|K2C73_HUMAN	KRT71;KRT74;KRT73	HUMAN	Keratin, type II cytoskeletal 71 OS=Homo sapiens OX=9606 GN=KRT71 PE=1 SV=3	VELDPEIQ/1	['PEAKS']	[0.0011940298507462]	[0.9805969551145872]	[0.0125242845143677]	0.947236	5.98841	1	1	0.00119403	0.0125243	0.980597	1	['VEIDPEIQ(1)']	2	0	2	2	netMHCpan-4.1	HLA-C*07:02	56.667	NB	VELDP-EIQ	NA	NA
VENFDEASKNEAN	13	FALSE	sp|P20290|BTF3_HUMAN;sp|Q96K17|BT3L4_HUMAN	BTF3;BTF3L4	HUMAN	Transcription factor BTF3 OS=Homo sapiens OX=9606 GN=BTF3 PE=1 SV=1	VENFDEASKNEAN/2	['MSFragger', 'Comet', 'Sage', 'PEAKS']	[0.0008775778850372, 0.0020567667626491, 0.000502512562814, 0.0003637686431429]	[1.9489177775193185, 0.7367456348982424, 0.8162312229297553, 2.023487082548061]	[0.0001985716994716, 0.0028134201216028, 0.0023558536392092, 0.0003376759582646]	0.61322	1.50178	1	4	0.000363769	0.000198572	2.02349	0	NA	1	1	0	1	netMHCIIpan-4.3	HLA-DQA10301-DQB10302	8.45	NB	DEASKNEAN	NA	NA
VERVITIMQNPRQYK	15	FALSE	sp|P62269|RS18_HUMAN	RPS18	HUMAN	Small ribosomal subunit protein uS13 OS=Homo sapiens OX=9606 GN=RPS18 PE=1 SV=3	VERVITIMQNPRQYK/3	['Sage']	[0.0040689325035902]	[0.5463657354224376]	[0.0189543965389309]	0.795556	0.768346	1	1	0.00406893	0.0189544	0.546366	0	NA	1	0	1	1	netMHCIIpan-4.3	DRB1_0404	0	SB	ITIMQNPRQ	NA	NA
VESREKQAKGDTEF	14	FALSE	sp|Q9HB71|CYBP_HUMAN	CACYBP	HUMAN	Calcyclin-binding protein OS=Homo sapiens OX=9606 GN=CACYBP PE=1 SV=2	VESREKQAKGDTEF/3	['Comet']	[0.007370474745285]	[0.3921649749141087]	[0.0294296398317758]	0.129959	1.56248	1	1	0.00737047	0.0294296	0.392165	0	NA	1	0	1	1	netMHCIIpan-4.3	HLA-DQA10301-DQB10302	13.36	NB	EKQAKGDTE	NA	NA
VFAASLY	7	FALSE	sp|P42285|MTREX_HUMAN;sp|Q15477|SKI2_HUMAN	MTREX;SKIC2	HUMAN	Exosome RNA helicase MTR4 OS=Homo sapiens OX=9606 GN=MTREX PE=1 SV=3	VFAASLY/1	['Sage', 'PEAKS']	[0.0077056443845116, 0.0008628127696289]	[0.4066012840684845, 1.1852367536852817]	[0.0539930528385707, 0.0043789763173528]	0.743125	0.429605	1	2	0.000862813	0.00437898	1.18524	0	NA	3	1	2	3	NA	NA	NA	NA	NA	NA	NA
VFAGTLNTAL	10	TRUE	Q08188|TGM3_HUMAN	TGM3	HUMAN	Protein-glutamine gamma-glutamyltransferase E OS=Homo sapiens OX=9606 GN=TGM3 PE=1 SV=4	VFAGTLNTAL/1	['PEAKS']	[0.0008628127696289]	[1.2102691837596602]	[0.0039141870417114]	0.759024	0.447687	1	1	0.000862813	0.00391419	1.21027	0	NA	1	0	1	1	netMHCpan-4.1	HLA-C*07:02	5.459	NB	VFAGTLNTL	0	VFAGTLNTL
VFEKKDKNEDKKIDF	15	FALSE	sp|P31151|S10A7_HUMAN;sp|Q86SG5|S1A7A_HUMAN	S100A7;S100A7A	HUMAN	Protein S100-A7 OS=Homo sapiens OX=9606 GN=S100A7 PE=1 SV=4	VFEKKDKNEDKKIDF/3	['MSFragger', 'Sage']	[0.0021961932650073, 0.000502512562814]	[1.1033732661290645, 0.830580863109922]	[0.0036841364852582, 0.002106043731052]	0.354313	0.0379683	1	2	0.000502513	0.00210604	1.10337	0	NA	1	0	1	1	netMHCIIpan-4.3	DRB1_1301	28.44	NB	FEKKDKNED	NA	NA
VFGESDELIGQKVA	14	FALSE	sp|P60174|TPIS_HUMAN	TPI1	HUMAN	Triosephosphate isomerase OS=Homo sapiens OX=9606 GN=TPI1 PE=1 SV=4	VFGESDELIGQKVA/2	['Comet']	[0.0047083442322783]	[0.4875047418262017]	[0.0132122099382442]	0.723709	1.73987	1	1	0.00470834	0.0132122	0.487505	0	NA	1	0	1	1	netMHCIIpan-4.3	HLA-DQA10301-DQB10302	44.03	NB	DELIGQKVA	NA	NA
VFLENVIR	8	TRUE	sp|P62805|H4_HUMAN	H4C16	HUMAN	Histone H4 OS=Homo sapiens OX=9606 GN=H4C16 PE=1 SV=2	VFLENVIR/1;VFLENVIR/2	['MSFragger', 'Comet', 'Sage', 'PEAKS']	[0.002543720190779, 0.0059822924144532, 0.000502512562814, 0.0011940298507462]	[1.0274937721263264, 0.4358480089274207, 0.8845964030085379, 0.9863654167221936]	[0.0047709201320412, 0.0200306879931751, 0.0013801740619988, 0.012131304223852]	0.989233	0.800327	2	4	0.000502513	0.00138017	1.02749	0	NA	2	0	2	2	netMHCpan-4.1	HLA-C*07:02	19.615	NB	VFLENVI-R	NA	NA
VFPQGAEE	8	TRUE	Q9HBM0|VEZA_HUMAN	VEZT	HUMAN	Vezatin OS=Homo sapiens OX=9606 GN=VEZT PE=1 SV=3	VFPQGAEE/1	['PEAKS']	[0.0042849491162292]	[0.7594628018784902]	[0.0416625636132215]	0.990554	3.66215	1	1	0.00428495	0.0416626	0.759463	0	NA	1	1	0	1	netMHCpan-4.1	HLA-C*07:02	24.75	NB	VFPQGAEE-	2	V-FPQGAEE
VFPSIVGRPR	10	TRUE	sp|A5A3E0|POTEF_HUMAN;sp|P0CG38|POTEI_HUMAN;sp|P60709|ACTB_HUMAN;sp|P62736|ACTA_HUMAN;sp|P63261|ACTG_HUMAN;sp|P63267|ACTH_HUMAN;sp|P68032|ACTC_HUMAN;sp|P68133|ACTS_HUMAN;sp|Q6S8J3|POTEE_HUMAN;sp|Q9BYX7|ACTBM_HUMAN	POTEF;POTEI;ACTB;ACTA2;ACTG1;ACTG2;ACTC1;ACTA1;POTEE;POTEKP	HUMAN	POTE ankyrin domain family member F OS=Homo sapiens OX=9606 GN=POTEF PE=1 SV=2	VFPSIVGRPR/2	['MSFragger', 'Comet', 'Sage', 'PEAKS']	[0.0008775778850372, 0.0037388553350589, 0.001535508637236, 0.0003637686431429]	[1.2349387418935294, 0.5066905534038628, 0.7635727666924058, 2.162567450036794]	[0.0023355525832734, 0.0113806167498492, 0.0035512759833611, 0.000217387638358]	0.858169	0.705272	1	4	0.000363769	0.000217388	2.16257	0	NA	1	0	1	1	netMHCpan-4.1	HLA-B*07:02	9.992	NB	VPSIVGRPR	1	VPSIVGRPR
VFVDLEPT	8	TRUE	P0DPH7|TBA3C_HUMAN;P0DPH8|TBA3D_HUMAN;P68363|TBA1B_HUMAN;P68366|TBA4A_HUMAN;Q6PEY2|TBA3E_HUMAN;Q71U36|TBA1A_HUMAN;Q9BQE3|TBA1C_HUMAN	TUBA3C;TUBA3D;TUBA1B;TUBA4A;TUBA3E;TUBA1A;TUBA1C	HUMAN	Tubulin alpha-3C chain OS=Homo sapiens OX=9606 GN=TUBA3C PE=1 SV=1	VFVDLEPT/1	['PEAKS']	[0.0026143790849673]	[0.8577655817038282]	[0.0246931702772267]	0.880053	0.817638	1	1	0.00261438	0.0246932	0.857766	0	NA	2	1	1	2	netMHCpan-4.1	HLA-C*07:02	35.75	NB	VFVDLEPT-	NA	NA
VGAFRSDSAVLLR	13	FALSE	sp|P13612|ITA4_HUMAN	ITGA4	HUMAN	Integrin alpha-4 OS=Homo sapiens OX=9606 GN=ITGA4 PE=1 SV=3	VGAFRSDSAVLLR/3	['MSFragger', 'Comet', 'PEAKS']	[0.0041187947106004, 0.0039581566299123, 0.0008628127696289]	[0.7593823867299746, 0.500069074940796, 1.2783611393803156]	[0.0156076895376927, 0.0119797634475415, 0.0029480756162186]	-0.147493	0.111848	1	3	0.000862813	0.00294808	1.27836	0	NA	1	0	1	1	netMHCIIpan-4.3	HLA-DQA10301-DQB10603	1.33	WB	FRSDSAVLL	NA	NA
VGAHAGEYGAEALE	14	FALSE	sp|P69905|HBA_HUMAN	HBA2	HUMAN	Hemoglobin subunit alpha OS=Homo sapiens OX=9606 GN=HBA2 PE=1 SV=2	VGAHAGEYGAEALE/2	['Comet', 'Sage', 'PEAKS']	[0.0090330527612399, 0.0019323671497584, 0.0026143790849673]	[0.3530755366206873, 0.7267386351546437, 0.866900757614136]	[0.042188619954333, 0.0047276487169779, 0.0234929994634374]	0.687052	1.12501	1	3	0.00193237	0.00472765	0.866901	0	NA	1	0	1	1	netMHCIIpan-4.3	HLA-DPA10103-DPB10402	18.5	NB	HAGEYGAEA	NA	NA
VGAVALLI	8	TRUE	Q01581|HMCS1_HUMAN	HMGCS1	HUMAN	Hydroxymethylglutaryl-CoA synthase, cytoplasmic OS=Homo sapiens OX=9606 GN=HMGCS1 PE=1 SV=2	VGAVALLI/1	['PEAKS']	[0.0076247306481021]	[0.6241867207591575]	[0.0824549778101091]	0.970069	1.94069	1	1	0.00762473	0.082455	0.624187	0	NA	2	1	1	2	netMHCpan-4.1	HLA-A*02:01	32.167	NB	VGA-VALLI	NA	NA
VGDEAQSKRGILTL	14	FALSE	sp|P60709|ACTB_HUMAN;sp|P62736|ACTA_HUMAN;sp|P63261|ACTG_HUMAN;sp|P63267|ACTH_HUMAN;sp|P68032|ACTC_HUMAN;sp|P68133|ACTS_HUMAN	ACTB;ACTA2;ACTG1;ACTG2;ACTC1;ACTA1	HUMAN	Actin, cytoplasmic 1 OS=Homo sapiens OX=9606 GN=ACTB PE=1 SV=1	VGDEAQSKRGILTL/3	['Comet', 'PEAKS']	[0.007370474745285, 0.0008628127696289]	[0.3887623972264851, 1.470494044463634]	[0.0303596887900455, 0.0015510736554183]	-0.0749698	4.13791	1	2	0.000862813	0.00155107	1.47049	0	NA	1	1	0	1	netMHCIIpan-4.3	DRB1_1301	61.77	NB	EAQSKRGIL	NA	NA
VGFRFPIL	8	TRUE	sp|Q7LDG7|GRP2_HUMAN	RASGRP2	HUMAN	RAS guanyl-releasing protein 2 OS=Homo sapiens OX=9606 GN=RASGRP2 PE=1 SV=1	VGFRFPIL/2	['MSFragger', 'Sage', 'PEAKS']	[0.0038857142857142, 0.0019323671497584, 0.0044154009184033]	[0.7886724869949516, 0.69681563029116, 0.7469504699678351]	[0.013308000884557, 0.0059614207464832, 0.0444574522179814]	0.911523	0.574144	1	3	0.00193237	0.00596142	0.788672	0	NA	1	0	1	1	netMHCpan-4.1	HLA-C*07:02	7.287	NB	VGF-RFPIL	2	VGFRFP-IL
VGGDVNVE	8	TRUE	P02533|K1C14_HUMAN	KRT14	HUMAN	Keratin, type I cytoskeletal 14 OS=Homo sapiens OX=9606 GN=KRT14 PE=1 SV=4	VGGDVNVE/1	['PEAKS']	[0.0027772634697278]	[0.8290213841154432]	[0.028851325725062]	0.909947	1.7916	1	1	0.00277726	0.0288513	0.829021	0	NA	1	0	1	1	netMHCpan-4.1	HLA-A*02:01	80	NB	VGGDVNVE-	NA	NA
VGINYQPPTVVPGGDLAK	18	FALSE	sp|P0DPH7|TBA3C_HUMAN;sp|P0DPH8|TBA3D_HUMAN;sp|P68363|TBA1B_HUMAN;sp|P68366|TBA4A_HUMAN;sp|Q6PEY2|TBA3E_HUMAN;sp|Q71U36|TBA1A_HUMAN;sp|Q9BQE3|TBA1C_HUMAN;sp|Q9NY65|TBA8_HUMAN	TUBA3C;TUBA3D;TUBA1B;TUBA4A;TUBA3E;TUBA1A;TUBA1C;TUBA8	HUMAN	Tubulin alpha-3C chain OS=Homo sapiens OX=9606 GN=TUBA3C PE=1 SV=1	VGINYQPPTVVPGGDLAK/2	['Comet', 'Sage', 'PEAKS']	[0.0047083442322783, 0.0073700543056633, 0.0003637686431429]	[0.4887233605909719, 0.4184012171406334, 2.2492235837457746]	[0.0130869431230397, 0.0495319101211316, 0.0001644170800105]	0.868415	1.93127	1	3	0.000363769	0.000164417	2.24922	0	NA	1	0	1	1	netMHCIIpan-4.3	DRB4_0104	8.04	NB	INYQPPTVV	NA	NA
VGIQLPEV	8	TRUE	sp|Q09666|AHNK_HUMAN	AHNAK	HUMAN	Neuroblast differentiation-associated protein AHNAK OS=Homo sapiens OX=9606 GN=AHNAK PE=1 SV=2	VGIQLPEV/1	['Sage']	[0.0073700543056633]	[0.4184223920009318]	[0.0495242200722602]	0.6818	0.205491	1	1	0.00737005	0.0495242	0.418422	0	NA	1	0	1	1	netMHCpan-4.1	HLA-A*02:01	13.231	NB	VGI-QLPEV	2	VGIQLP-EV
VGITAIEL	8	TRUE	Q8IVH8|M4K3_HUMAN;Q9Y4K4|M4K5_HUMAN	MAP4K3;MAP4K5	HUMAN	Mitogen-activated protein kinase kinase kinase kinase 3 OS=Homo sapiens OX=9606 GN=MAP4K3 PE=1 SV=1	VGITAIEL/1	['PEAKS']	[0.009141364675155]	[0.5867916130879478]	[0.0985427902616238]	0.978967	0.130387	1	1	0.00914136	0.0985428	0.586792	0	NA	1	0	1	1	netMHCpan-4.1	HLA-C*07:02	13.298	NB	VGI-TAIEL	2	VGITAI-EL
VGITAIEM	8	TRUE	sp|Q7Z2Y5|NRK_HUMAN	NRK	HUMAN	Nik-related protein kinase OS=Homo sapiens OX=9606 GN=NRK PE=1 SV=2	VGITAIEM/1;VGITAIEM[UNIMOD:Oxidation]/1	['Sage']	[0.0038976857490864]	[0.5696811816681517]	[0.0158644065740717]	0.965726	0.397188	2	1	0.00389769	0.0158644	0.569681	0	NA	2	1	1	2	netMHCpan-4.1	HLA-C*07:02	13.976	NB	VGI-TAIEM	2	VGITAI-EM
VGKAFNQGKIFK	12	TRUE	sp|P26641|EF1G_HUMAN	EEF1G	HUMAN	Elongation factor 1-gamma OS=Homo sapiens OX=9606 GN=EEF1G PE=1 SV=3	VGKAFNQGKIFK/3	['MSFragger', 'Comet', 'Sage', 'PEAKS']	[0.0008775778850372, 0.0020567667626491, 0.0047362755651237, 0.0008628127696289]	[1.3634141909305857, 0.6458760757601988, 0.5039766193644039, 1.567116340299011]	[0.0014897138862558, 0.0043812995557247, 0.0261513530147476, 0.0011961272326705]	0.0632767	0.122086	1	4	0.000862813	0.00119613	1.56712	0	NA	1	0	1	1	netMHCpan-4.1	HLA-C*07:02	53.333	NB	VFNQGKIFK	2	GAFNQGKIF
VGLIAVGV	8	TRUE	sp|P08962|CD63_HUMAN	CD63	HUMAN	CD63 antigen OS=Homo sapiens OX=9606 GN=CD63 PE=1 SV=2	VGLIAVGV/1	['Comet', 'PEAKS']	[0.0059822924144532, 0.0008628127696289]	[0.4353543189649676, 1.1941741561482755]	[0.0201141176496974, 0.0042049599551374]	0.914345	0.0440403	1	2	0.000862813	0.00420496	1.19417	0	NA	1	0	1	1	netMHCpan-4.1	HLA-A*02:01	33.438	NB	VGL-IAVGV	2	VGLIAV-GV
VGLTAAVL	8	TRUE	P33993|MCM7_HUMAN;P56645|PER3_HUMAN	MCM7;PER3	HUMAN	DNA replication licensing factor MCM7 OS=Homo sapiens OX=9606 GN=MCM7 PE=1 SV=4	VGLTAAVL/1	['PEAKS']	[0.0008628127696289]	[1.236811488943661]	[0.0034914653792602]	0.940639	0.106466	1	1	0.000862813	0.00349147	1.23681	0	NA	4	1	3	4	netMHCpan-4.1	HLA-B*07:02	15.719	NB	VGL-TAAVL	2	VGLTA-AVL
VGNVYKGDASISISNPT	17	FALSE	sp|Q6UWV2|MPZL3_HUMAN	MPZL3	HUMAN	Myelin protein zero-like protein 3 OS=Homo sapiens OX=9606 GN=MPZL3 PE=1 SV=1	VGNVYKGDASISISNPT/2	['MSFragger', 'Comet', 'Sage']	[0.0034973187223128, 0.0020567667626491, 0.0019323671497584]	[0.8249957433929493, 0.6576194746311705, 0.6791086941434606]	[0.0110441011209488, 0.0041033302102665, 0.0068366712801009]	0.588485	1.62715	1	3	0.00193237	0.00410333	0.824996	0	NA	1	1	0	1	netMHCIIpan-4.3	HLA-DPA10103-DPB10402	11.16	NB	YKGDASISI	NA	NA
VGPIEEA	7	FALSE	P06576|ATPB_HUMAN	ATP5F1B	HUMAN	ATP synthase subunit beta, mitochondrial OS=Homo sapiens OX=9606 GN=ATP5F1B PE=1 SV=3	VGPIEEA/1	['PEAKS']	[0.0036523009495982]	[0.8060706305929204]	[0.0326172893054563]	0.904221	3.24392	1	1	0.0036523	0.0326173	0.806071	0	NA	1	1	0	1	NA	NA	NA	NA	NA	NA	NA
VGPVGPTPT	9	TRUE	sp|Q13435|SF3B2_HUMAN	SF3B2	HUMAN	Splicing factor 3B subunit 2 OS=Homo sapiens OX=9606 GN=SF3B2 PE=1 SV=2	VGPVGPTPT/1	['MSFragger', 'Comet', 'Sage', 'PEAKS']	[0.002623294858342, 0.0047083442322783, 0.0008956560680698, 0.001574493209998]	[1.002986042909972, 0.4689972117437083, 0.7901332095254554, 0.9390302117057522]	[0.0052034485223261, 0.0152861259505281, 0.0028878203120993, 0.0157750300513101]	0.871771	3.5858	1	4	0.000895656	0.00288782	1.00299	0	NA	1	1	0	1	netMHCpan-4.1	HLA-B*07:02	20.196	NB	VGPVGPTPT	NA	NA
VGPVSLPR	8	TRUE	Q12802|AKP13_HUMAN	AKAP13	HUMAN	A-kinase anchor protein 13 OS=Homo sapiens OX=9606 GN=AKAP13 PE=1 SV=2	VGPVSLPR/2	['PEAKS']	[0.0050850429598456]	[0.726270147477542]	[0.049457758438217]	0.715546	2.36813	1	1	0.00508504	0.0494578	0.72627	0	NA	1	0	1	1	netMHCpan-4.1	HLA-C*07:02	29.5	NB	VGP-VSLPR	NA	NA
VGRHGDSL	8	TRUE	sp|P35908|K22E_HUMAN	KRT2	HUMAN	Keratin, type II cytoskeletal 2 epidermal OS=Homo sapiens OX=9606 GN=KRT2 PE=1 SV=2	VGRHGDSL/2	['MSFragger', 'Comet', 'Sage', 'PEAKS']	[0.0008775778850372, 0.0012210012210012, 0.000502512562814, 0.0003637686431429]	[1.5237386332401512, 1.039157615836809, 0.8698437620586696, 2.2725858401045125]	[0.0008679420928573, 0.000764714147471, 0.0015491600445439, 0.0001524335591155]	0.842814	0.334483	1	4	0.000363769	0.000152434	2.27259	0	NA	1	0	1	1	netMHCpan-4.1	HLA-B*07:02	4.824	NB	VGR-HGDSL	2	VG-RHGDSL
VGTDEEEETAKESTAEKDEL	20	FALSE	sp|P14625|ENPL_HUMAN	HSP90B1	HUMAN	Endoplasmin OS=Homo sapiens OX=9606 GN=HSP90B1 PE=1 SV=1	VGTDEEEETAKESTAEKDEL/3	['MSFragger', 'Comet', 'Sage', 'PEAKS']	[0.0008775778850372, 0.0020567667626491, 0.000502512562814, 0.0003637686431429]	[3.047184698872543, 0.7381608989749633, 1.3142518100138725, 2.528603684839647]	[3.971451116950724e-06, 0.0027965732333019, 4.744080086309076e-05, 6.617219819796463e-05]	0.277136	0.600956	1	4	0.000363769	3.97145e-06	3.04718	0	NA	1	0	1	1	NA	NA	NA	NA	NA	NA	NA
VGTNLVRL	8	TRUE	sp|Q96QK1|VPS35_HUMAN	VPS35	HUMAN	Vacuolar protein sorting-associated protein 35 OS=Homo sapiens OX=9606 GN=VPS35 PE=1 SV=2	VGTNLVRL/2	['MSFragger', 'Comet', 'Sage', 'PEAKS']	[0.006318207926479, 0.0047083442322783, 0.0073700543056633, 0.0098993833171048]	[0.6021675440970824, 0.4896647355367172, 0.4123811421858366, 0.5775600047341402]	[0.0408899521845524, 0.0129910476905571, 0.051763590009723, 0.1028441335392812]	0.96273	1.23439	1	4	0.00470834	0.012991	0.602168	0	NA	1	0	1	1	netMHCpan-4.1	HLA-C*07:02	18.75	NB	VGT-NLVRL	2	VGTNLV-RL
VGVAVTVEV	9	TRUE	sp|O95932|TGM3L_HUMAN	TGM6	HUMAN	Protein-glutamine gamma-glutamyltransferase 6 OS=Homo sapiens OX=9606 GN=TGM6 PE=1 SV=3	VGVAVTVEV/1	['Sage']	[0.0054771434590267]	[0.4709181657143897]	[0.0335458868155022]	0.819441	1.13615	1	1	0.00547714	0.0335459	0.470918	0	NA	1	1	0	1	netMHCpan-4.1	HLA-A*02:01	5.487	NB	VGVAVTVEV	0	VGVAVTVEV
VGVKPVGSD	9	TRUE	sp|O43396|TXNL1_HUMAN	TXNL1	HUMAN	Thioredoxin-like protein 1 OS=Homo sapiens OX=9606 GN=TXNL1 PE=1 SV=3	VGVKPVGSD/2	['MSFragger']	[0.0044256688795011]	[0.6740094577383758]	[0.0259457637518205]	0.838731	1.13341	1	1	0.00442567	0.0259458	0.674009	0	NA	1	0	1	1	netMHCpan-4.1	HLA-C*07:02	70	NB	VGVKPVGSD	NA	NA
VGWRLIAL	8	TRUE	sp|O95140|MFN2_HUMAN	MFN2	HUMAN	Mitofusin-2 OS=Homo sapiens OX=9606 GN=MFN2 PE=1 SV=3	VGWRLIAL/2	['MSFragger', 'Comet', 'Sage', 'PEAKS']	[0.002623294858342, 0.0020567667626491, 0.0047362755651237, 0.001574493209998]	[0.9550749733783142, 0.7345716425038148, 0.5126624407973881, 0.9399487525011426]	[0.0062212297310403, 0.0028395890350695, 0.0244871625404231, 0.0156946943070032]	0.885017	0.569706	1	4	0.00157449	0.00283959	0.955075	0	NA	1	0	1	1	netMHCpan-4.1	HLA-B*07:02	10.832	NB	VGW-RLIAL	2	VGWRLIA-L
VGYALLAL	8	TRUE	O00567|NOP56_HUMAN	NOP56	HUMAN	Nucleolar protein 56 OS=Homo sapiens OX=9606 GN=NOP56 PE=1 SV=4	VGYALLAL/1	['PEAKS']	[0.0026143790849673]	[0.8682933564066948]	[0.0233149108598319]	0.744584	0.500844	1	1	0.00261438	0.0233149	0.868293	0	NA	1	0	1	1	netMHCpan-4.1	HLA-B*07:02	9.914	NB	VGY-ALLAL	2	VGYALLA-L
VGYEAIGL	8	TRUE	sp|O95831|AIFM1_HUMAN	AIFM1	HUMAN	Apoptosis-inducing factor 1, mitochondrial OS=Homo sapiens OX=9606 GN=AIFM1 PE=1 SV=1	VGYEAIGL/1	['MSFragger', 'Comet', 'Sage', 'PEAKS']	[0.002623294858342, 0.0030693677102516, 0.000502512562814, 0.0008628127696289]	[0.90309198124161, 0.5437641334839949, 0.9363685508536396, 1.2360915290029957]	[0.0076950840035077, 0.0085893856007113, 0.0009199345982468, 0.0035020814104532]	0.965891	0.0126523	1	4	0.000502513	0.000919935	1.23609	0	NA	5	2	3	5	netMHCpan-4.1	HLA-C*07:02	14.231	NB	VGYEAI-GL	2	VGYEAI-GL
VGYLAVSL	8	TRUE	sp|Q9UPM8|AP4E1_HUMAN	AP4E1	HUMAN	AP-4 complex subunit epsilon-1 OS=Homo sapiens OX=9606 GN=AP4E1 PE=1 SV=2	VGYLAVSL/1	['Sage', 'PEAKS']	[0.0095149253731343, 0.0008628127696289]	[0.3831854613683603, 1.2927712947091607]	[0.0639480569334838, 0.0027877275104627]	0.854321	0.216386	1	2	0.000862813	0.00278773	1.29277	0	NA	1	0	1	1	netMHCpan-4.1	HLA-B*07:02	8.044	NB	VGY-LAVSL	2	VGYLAVS-L
VGYLGAML	8	TRUE	sp|O75843|AP1G2_HUMAN	AP1G2	HUMAN	AP-1 complex subunit gamma-like 2 OS=Homo sapiens OX=9606 GN=AP1G2 PE=1 SV=1	VGYLGAM[UNIMOD:Oxidation]L/1;VGYLGAML/1	['Comet', 'Sage', 'PEAKS']	[0.0075252633842184, 0.0073700543056633, 0.0045879654137991]	[0.3802803245739333, 0.4162100245058313, 0.7367755264562073]	[0.0328206419585562, 0.0503336913698515, 0.0468568408598973]	0.70155	0.44395	2	3	0.00458797	0.0328206	0.736776	0	NA	2	0	2	2	netMHCpan-4.1	HLA-B*07:02	10.293	NB	VGY-LGAML	2	VGY-LGAML
VGYLVRLV	8	TRUE	sp|Q9H461|FZD8_HUMAN	FZD8	HUMAN	Frizzled-8 OS=Homo sapiens OX=9606 GN=FZD8 PE=1 SV=1	VGYLVRLV/2;VGYLVRLV/1	['MSFragger', 'Comet', 'Sage', 'PEAKS']	[0.002623294858342, 0.0047083442322783, 0.0019323671497584, 0.0008628127696289]	[0.945500324394736, 0.4779939621366277, 0.6935146350564297, 1.3868146565219388]	[0.0064592954337079, 0.0142358955273879, 0.0061157063667167, 0.0019997861503805]	0.978855	1.87908	2	4	0.000862813	0.00199979	1.38681	0	NA	5	2	3	5	netMHCpan-4.1	HLA-C*07:02	18.688	NB	VGY-LVRLV	2	VGY-LVRLV
VGYRVATF	8	TRUE	sp|Q9P2X0|DPM3_HUMAN	DPM3	HUMAN	Dolichol-phosphate mannosyltransferase subunit 3 OS=Homo sapiens OX=9606 GN=DPM3 PE=1 SV=2	VGYRVATF/2;VGYRVATF/1	['MSFragger', 'Comet', 'Sage', 'PEAKS']	[0.0008775778850372, 0.0014716703458425, 0.000502512562814, 0.0003637686431429]	[1.355954463264382, 0.9250707124953704, 1.36822981550547, 2.3483699088110304]	[0.0015284711527113, 0.0013098258202905, 3.105913952923381e-05, 0.0001191613595421]	0.966717	0.0142487	2	4	0.000363769	3.10591e-05	2.34837	0	NA	6	2	4	6	netMHCpan-4.1	HLA-C*07:02	5.334	NB	VGY-RVATF	2	VGYR-VATF
VGYVASEI	8	TRUE	sp|O94885|SASH1_HUMAN	SASH1	HUMAN	SAM and SH3 domain-containing protein 1 OS=Homo sapiens OX=9606 GN=SASH1 PE=1 SV=3	VGYVASEI/1	['Comet', 'PEAKS']	[0.007370474745285, 0.0008628127696289]	[0.3874999057268184, 1.1667068915710932]	[0.030712989921583, 0.0047711498850093]	0.768108	1.60605	1	2	0.000862813	0.00477115	1.16671	0	NA	2	1	1	2	netMHCpan-4.1	HLA-C*07:02	23.357	NB	VGY-VASEI	2	VGYVA-SEI
VGYVAVGI	8	TRUE	sp|Q8IWA5|CTL2_HUMAN	SLC44A2	HUMAN	Choline transporter-like protein 2 OS=Homo sapiens OX=9606 GN=SLC44A2 PE=1 SV=3	VGYVAVGI/1	['MSFragger', 'Sage', 'PEAKS']	[0.0044256688795011, 0.0054771434590267, 0.0010133765707336]	[0.6735935869975196, 0.4692352784616129, 1.1015701678346077]	[0.0260134009347358, 0.0339716616741316, 0.0065613826808287]	0.866876	0.332013	1	3	0.00101338	0.00656138	1.10157	0	NA	2	1	1	2	netMHCpan-4.1	HLA-A*02:01	34.286	NB	VGY-VAVGI	2	VGYVAV-GI
VIADGGIQNV	10	TRUE	sp|P12268|IMDH2_HUMAN	IMPDH2	HUMAN	Inosine-5'-monophosphate dehydrogenase 2 OS=Homo sapiens OX=9606 GN=IMPDH2 PE=1 SV=2	VIADGGIQNV/1	['MSFragger', 'Comet', 'Sage', 'PEAKS']	[0.002543720190779, 0.0039581566299123, 0.000502512562814, 0.0003637686431429]	[1.0756678998184257, 0.502817767718054, 1.1396738772396802, 1.845977436398243]	[0.004045052696076, 0.0117269755399233, 0.0001866877949153, 0.0005756185628693]	0.962219	2.14643	1	4	0.000363769	0.000186688	1.84598	0	NA	2	1	1	2	netMHCpan-4.1	HLA-A*02:01	0.499	SB	VIADGIQNV	0	VIADGIQNV
VIDLLAILP	9	TRUE	Q92953|KCNB2_HUMAN	KCNB2	HUMAN	Potassium voltage-gated channel subfamily B member 2 OS=Homo sapiens OX=9606 GN=KCNB2 PE=1 SV=2	VIDLLAILP/1	['PEAKS']	[0.0027772634697278]	[0.8390607994909299]	[0.0273308980899304]	0.862449	0.17465	1	1	0.00277726	0.0273309	0.839061	0	NA	3	2	1	3	netMHCpan-4.1	HLA-A*02:01	17.968	NB	VIDLLAILP	NA	NA
VIGLQMGTN	9	TRUE	sp|P37802|TAGL2_HUMAN;sp|Q15417|CNN3_HUMAN;sp|Q99439|CNN2_HUMAN	TAGLN2;CNN3;CNN2	HUMAN	Transgelin-2 OS=Homo sapiens OX=9606 GN=TAGLN2 PE=1 SV=3	VIGLQM[UNIMOD:Oxidation]GTN/1	['MSFragger', 'Sage', 'PEAKS']	[0.002543720190779, 0.0047362755651237, 0.0003637686431429]	[1.0412877520433936, 0.4950590648126615, 2.123816041989657]	[0.0045479061460049, 0.0279741980670303, 0.0002460632376845]	0.86001	4.21535	1	3	0.000363769	0.000246063	2.12382	0	NA	1	1	0	1	netMHCpan-4.1	HLA-A*02:01	80	NB	VIGLQMGTN	NA	NA
VIINQIYEA	9	TRUE	sp|Q15027|ACAP1_HUMAN	ACAP1	HUMAN	Arf-GAP with coiled-coil, ANK repeat and PH domain-containing protein 1 OS=Homo sapiens OX=9606 GN=ACAP1 PE=1 SV=1	VIINQIYEA/1	['MSFragger', 'Comet', 'Sage', 'PEAKS']	[0.0032170254887404, 0.0020567667626491, 0.0008956560680698, 0.0003637686431429]	[0.8540767627096677, 0.6885387965579843, 0.7935384948245311, 1.917527250379081]	[0.009595465064343, 0.0034982456788323, 0.002812173371378, 0.0004668414273892]	0.959001	0.334118	1	4	0.000363769	0.000466841	1.91753	0	NA	7	3	4	7	netMHCpan-4.1	HLA-A*02:01	0.34	SB	VIINQIYEA	0	VIINQIYEA
VIINSGLETV	10	TRUE	sp|Q92673|SORL_HUMAN	SORL1	HUMAN	Sortilin-related receptor OS=Homo sapiens OX=9606 GN=SORL1 PE=1 SV=2	VIINSGLETV/1	['Sage', 'PEAKS']	[0.0095149253731343, 0.0008628127696289]	[0.3823676482821106, 1.7185024710922352]	[0.0643238172825329, 0.0008139574917119]	0.828081	2.87389	1	2	0.000862813	0.000813957	1.7185	0	NA	1	0	1	1	netMHCpan-4.1	HLA-A*02:01	0.887	WB	VIISGLETV	0	VIINGLETV
VIIPLLHTV	9	TRUE	sp|Q5UE93|PI3R6_HUMAN	PIK3R6	HUMAN	Phosphoinositide 3-kinase regulatory subunit 6 OS=Homo sapiens OX=9606 GN=PIK3R6 PE=1 SV=1	VIIPLLHTV/2	['MSFragger', 'Comet', 'PEAKS']	[0.0048942834768989, 0.0020567667626491, 0.0008628127696289]	[0.647214285546571, 0.6470530221589604, 1.691316921304628]	[0.0307250569317682, 0.0043521085998734, 0.0008728632186064]	0.979036	0.455373	1	3	0.000862813	0.000872863	1.69132	0	NA	2	1	1	2	netMHCpan-4.1	HLA-A*02:01	0.01	SB	VIIPLLHTV	0	VIIPLLHTV
VIISAPSAD	9	TRUE	sp|P04406|G3P_HUMAN	GAPDH	HUMAN	Glyceraldehyde-3-phosphate dehydrogenase OS=Homo sapiens OX=9606 GN=GAPDH PE=1 SV=3	VIISAPSAD/1	['MSFragger', 'Comet', 'Sage', 'PEAKS']	[0.002623294858342, 0.0020567667626491, 0.0047362755651237, 0.0003637686431429]	[0.9660107252475552, 0.6708110970366853, 0.4845404698931476, 1.8072002046986044]	[0.0059649292625732, 0.0038243228742625, 0.0302826566867348, 0.0006420953223531]	0.988389	3.91719	1	4	0.000363769	0.000642095	1.8072	0	NA	4	1	3	4	netMHCpan-4.1	HLA-B*07:02	40.714	NB	VIISAPSAD	NA	NA
VIISAPSADAPM	12	TRUE	sp|P04406|G3P_HUMAN	GAPDH	HUMAN	Glyceraldehyde-3-phosphate dehydrogenase OS=Homo sapiens OX=9606 GN=GAPDH PE=1 SV=3	VIISAPSADAPM[UNIMOD:Oxidation]/2;VIISAPSADAPM[UNIMOD:Oxidation]/1	['MSFragger', 'Comet', 'Sage', 'PEAKS']	[0.0008775778850372, 0.0014716703458425, 0.0008956560680698, 0.0003637686431429]	[1.6701828778895422, 0.8130945042226941, 0.8077529562627326, 2.071702391765492]	[0.0005280283354273, 0.0020619039395527, 0.0025170429904788, 0.0002902927840302]	0.947242	5.46412	2	4	0.000363769	0.000290293	2.0717	0	NA	3	0	3	3	netMHCpan-4.1	HLA-B*07:02	14.127	NB	VIISAPSAM	1	IISAPSAPM
VIKSKGGVVG	10	TRUE	sp|P04075|ALDOA_HUMAN	ALDOA	HUMAN	Fructose-bisphosphate aldolase A OS=Homo sapiens OX=9606 GN=ALDOA PE=1 SV=2	VIKSKGGVVG/2	['Sage', 'PEAKS']	[0.0047362755651237, 0.0033063923585598]	[0.5070474939569493, 0.8136914600959598]	[0.0255507673186521, 0.0313207304562226]	0.859168	0.00615357	1	2	0.00330639	0.0255508	0.813691	0	NA	1	0	1	1	netMHCpan-4.1	HLA-B*07:02	30.412	NB	VIKKGGVVG	NA	NA
VILDGIPTA	9	TRUE	sp|Q6XZF7|DNMBP_HUMAN	DNMBP	HUMAN	Dynamin-binding protein OS=Homo sapiens OX=9606 GN=DNMBP PE=1 SV=1	VILDGIPTA/1	['Sage']	[0.0077056443845116]	[0.4098288216838541]	[0.052737455215293]	0.887692	1.46863	1	1	0.00770564	0.0527375	0.409829	0	NA	1	0	1	1	netMHCpan-4.1	HLA-A*02:01	0.064	SB	VILDGIPTA	0	VILDGIPTA
VILHHEYFL	9	TRUE	sp|O75643|U520_HUMAN	SNRNP200	HUMAN	U5 small nuclear ribonucleoprotein 200 kDa helicase OS=Homo sapiens OX=9606 GN=SNRNP200 PE=1 SV=2	VILHHEYFL/2	['MSFragger', 'Comet', 'Sage', 'PEAKS']	[0.0008775778850372, 0.0012210012210012, 0.0038976857490864, 0.0003637686431429]	[1.3418798382175816, 0.9837086776899532, 0.5799525962720169, 2.2257153270145715]	[0.0016046408014502, 0.0010077479580251, 0.0146655780875714, 0.0001774009984683]	0.832031	2.32222	1	4	0.000363769	0.000177401	2.22572	0	NA	1	0	1	1	netMHCpan-4.1	HLA-A*02:01	0.687	WB	VILHHEYFL	0	VILHHEYFL
VILPVPAF	8	TRUE	sp|P06733|ENOA_HUMAN	ENO1	HUMAN	Alpha-enolase OS=Homo sapiens OX=9606 GN=ENO1 PE=1 SV=2	VILPVPAF/1	['MSFragger', 'Comet', 'Sage', 'PEAKS']	[0.0048942834768989, 0.0056497175141242, 0.0047362755651237, 0.0008628127696289]	[0.6281810906578653, 0.4467873532490469, 0.5235920587534195, 1.310428234802936]	[0.0346769841140093, 0.0182889208942208, 0.0225392017923861, 0.0026080137384519]	0.957969	0.191418	1	4	0.000862813	0.00260801	1.31043	0	NA	2	1	1	2	netMHCpan-4.1	HLA-C*07:02	6.862	NB	VILPVP-AF	1	V-ILPVPAF
VILPVPAFN	9	TRUE	sp|P06733|ENOA_HUMAN	ENO1	HUMAN	Alpha-enolase OS=Homo sapiens OX=9606 GN=ENO1 PE=1 SV=2	VILPVPAFN/1	['MSFragger', 'Comet', 'Sage', 'PEAKS']	[0.0008775778850372, 0.0020567667626491, 0.000502512562814, 0.0007005253940455]	[1.3292180037459445, 0.6508973826152442, 0.9982112931000814, 1.766900718311713]	[0.0016767195718038, 0.0042588622640466, 0.0005664217725659, 0.000716661149244]	0.979253	0.034729	1	4	0.000502513	0.000566422	1.7669	0	NA	3	1	2	3	netMHCpan-4.1	HLA-A*02:01	24.771	NB	VILPVPAFN	NA	NA
VIMERLQQV	9	TRUE	sp|Q14974|IMB1_HUMAN	KPNB1	HUMAN	Importin subunit beta-1 OS=Homo sapiens OX=9606 GN=KPNB1 PE=1 SV=2	VIM[UNIMOD:Oxidation]ERLQQV/2	['MSFragger', 'Comet', 'Sage', 'PEAKS']	[0.0032170254887404, 0.0099210366470945, 0.0071384866408321, 0.0010133765707336]	[0.869605157142945, 0.347365562920598, 0.4443718757216446, 1.0755647565793542]	[0.0089283204313954, 0.0444785474887598, 0.0408937153571761, 0.0075010148966366]	0.632745	1.16537	1	4	0.00101338	0.00750101	1.07556	0	NA	1	1	0	1	netMHCpan-4.1	HLA-A*02:01	0.016	SB	VIMERLQQV	0	VIMERLQQV
VIMKSSPEV	9	TRUE	sp|Q9NRG0|CHRC1_HUMAN	CHRAC1	HUMAN	Chromatin accessibility complex protein 1 OS=Homo sapiens OX=9606 GN=CHRAC1 PE=1 SV=1	VIM[UNIMOD:Oxidation]KSSPEV/2	['MSFragger', 'Comet', 'Sage', 'PEAKS']	[0.0008775778850372, 0.0020567667626491, 0.000502512562814, 0.0068688222482827]	[1.3616851185229386, 0.7005551950517362, 1.3250779612240209, 0.6406237951553436]	[0.0014986004599526, 0.003303675664259, 4.357681625166776e-05, 0.0760822375214341]	0.972361	0.593529	1	4	0.000502513	4.35768e-05	1.36169	0	NA	1	1	0	1	netMHCpan-4.1	HLA-A*02:01	0.099	SB	VIMKSSPEV	0	VIMKSSPEV
VINGNPIT	8	TRUE	sp|P04406|G3P_HUMAN	GAPDH	HUMAN	Glyceraldehyde-3-phosphate dehydrogenase OS=Homo sapiens OX=9606 GN=GAPDH PE=1 SV=3	VINGNPIT/1	['Comet', 'Sage', 'PEAKS']	[0.0061784897025171, 0.0038976857490864, 0.0042849491162292]	[0.4131258964104736, 0.5775016452993141, 0.7853319984351613]	[0.0243728739720946, 0.0149432828104345, 0.0363932188553419]	0.917916	4.37488	1	3	0.00389769	0.0149433	0.785332	0	NA	1	0	1	1	netMHCpan-4.1	HLA-A*02:01	42.833	NB	VINGNPIT-	NA	NA
VIPELNGKLTGMA	13	FALSE	sp|P04406|G3P_HUMAN	GAPDH	HUMAN	Glyceraldehyde-3-phosphate dehydrogenase OS=Homo sapiens OX=9606 GN=GAPDH PE=1 SV=3	VIPELNGKLTGM[UNIMOD:Oxidation]A/2	['MSFragger', 'Comet', 'Sage', 'PEAKS']	[0.0021961932650073, 0.0051826898160145, 0.0032102728731942, 0.0008628127696289]	[1.104618911450198, 0.4667297851449014, 0.5974710482969334, 1.579576520979984]	[0.0036686693162505, 0.0155645634567692, 0.0128231528685514, 0.001158548018653]	0.682708	0.289973	1	4	0.000862813	0.00115855	1.57958	0	NA	1	0	1	1	netMHCIIpan-4.3	DRB1_1301	60.43	NB	PELNGKLTG	NA	NA
VISAEKAYHEQ	11	TRUE	sp|P0DPH7|TBA3C_HUMAN;sp|P0DPH8|TBA3D_HUMAN;sp|P68363|TBA1B_HUMAN;sp|P68366|TBA4A_HUMAN;sp|Q6PEY2|TBA3E_HUMAN;sp|Q71U36|TBA1A_HUMAN;sp|Q9BQE3|TBA1C_HUMAN	TUBA3C;TUBA3D;TUBA1B;TUBA4A;TUBA3E;TUBA1A;TUBA1C	HUMAN	Tubulin alpha-3C chain OS=Homo sapiens OX=9606 GN=TUBA3C PE=1 SV=1	VISAEKAYHEQ/2	['MSFragger', 'Comet', 'Sage', 'PEAKS']	[0.0008775778850372, 0.0012210012210012, 0.000502512562814, 0.0003637686431429]	[2.093452650405533, 0.9810606266837232, 0.9065297330875176, 2.0419683306091065]	[0.0001189055134389, 0.0010204911400226, 0.0011623020165923, 0.0003187345881704]	0.854015	0.26799	1	4	0.000363769	0.000118906	2.09345	0	NA	3	2	1	3	netMHCpan-4.1	HLA-A*02:01	62.5	NB	VISAEKHEQ	0	VIAEKAYHE
VISFARAR	8	TRUE	sp|Q08426|ECHP_HUMAN	EHHADH	HUMAN	Peroxisomal bifunctional enzyme OS=Homo sapiens OX=9606 GN=EHHADH PE=1 SV=3	VISFARAR/2	['Sage']	[0.0051183621241202]	[0.477583270105885]	[0.0319092205739485]	0.429663	0.652771	1	1	0.00511836	0.0319092	0.477583	0	NA	1	0	1	1	netMHCpan-4.1	HLA-B*07:02	39.714	NB	VISFAR-AR	NA	NA
VISLEGKPL	9	TRUE	sp|P23528|COF1_HUMAN	CFL1	HUMAN	Cofilin-1 OS=Homo sapiens OX=9606 GN=CFL1 PE=1 SV=3	VISLEGKPL/2	['MSFragger', 'Sage', 'PEAKS']	[0.002623294858342, 0.0047362755651237, 0.0008628127696289]	[0.8883037731746204, 0.5109104071868463, 1.3926862211467572]	[0.0082079611073093, 0.0248143233703278, 0.0019621821648003]	0.978416	2.26668	1	3	0.000862813	0.00196218	1.39269	0	NA	2	1	1	2	netMHCpan-4.1	HLA-B*07:02	2.505	NB	VISLEGKPL	NA	NA
VITETVVEV	9	TRUE	sp|Q15723|ELF2_HUMAN	ELF2	HUMAN	ETS-related transcription factor Elf-2 OS=Homo sapiens OX=9606 GN=ELF2 PE=1 SV=2	VITETVVEV/1	['Comet', 'PEAKS']	[0.0035077462730195, 0.0010133765707336]	[0.5188015265052002, 0.9998222538599468]	[0.0103683500501622, 0.0112646034427588]	0.91622	0.455758	1	2	0.00101338	0.0103684	0.999822	0	NA	1	0	1	1	netMHCpan-4.1	HLA-A*02:01	0.055	SB	VITETVVEV	0	VITETVVEV
VIWGKVTRA	9	TRUE	sp|P18077|RL35A_HUMAN	RPL35A	HUMAN	Large ribosomal subunit protein eL33 OS=Homo sapiens OX=9606 GN=RPL35A PE=1 SV=2	VIWGKVTRA/2	['MSFragger', 'Comet', 'Sage', 'PEAKS']	[0.0008775778850372, 0.0020567667626491, 0.0008956560680698, 0.0003637686431429]	[1.5426770420792704, 0.7501698381583753, 0.8137814558900709, 2.6283624587119463]	[0.0008147185425009, 0.0026592126295469, 0.0024013470417889, 4.775273003834539e-05]	0.990464	0.108158	1	4	0.000363769	4.77527e-05	2.62836	0	NA	2	1	1	2	netMHCpan-4.1	HLA-A*02:01	0.348	SB	VIWGKVTRA	0	VIWGKVTRA
VIWGTDVNV	9	TRUE	sp|P33991|MCM4_HUMAN	MCM4	HUMAN	DNA replication licensing factor MCM4 OS=Homo sapiens OX=9606 GN=MCM4 PE=1 SV=5	VIWGTDVNV/1	['MSFragger', 'PEAKS']	[0.0081330868761552, 0.0007005253940455]	[0.5714317528067041, 1.7940765442896958]	[0.0495144534144485, 0.0006657635425078]	0.928452	0.0486511	1	2	0.000700525	0.000665764	1.79408	0	NA	1	0	1	1	netMHCpan-4.1	HLA-A*02:01	0.357	SB	VIWGTDVNV	0	VIWGTDVNV
VIYTHPE	7	FALSE	sp|P09622|DLDH_HUMAN	DLD	HUMAN	Dihydrolipoyl dehydrogenase, mitochondrial OS=Homo sapiens OX=9606 GN=DLD PE=1 SV=2	VIYTHPE/1	['Sage']	[0.0092296100960632]	[0.389601297080638]	[0.0610676957805814]	0.951551	1.0325	1	1	0.00922961	0.0610677	0.389601	0	NA	1	1	0	1	NA	NA	NA	NA	NA	NA	NA
VIYTRNTKGGDAPAAGEDA	19	FALSE	P62851|RS25_HUMAN	RPS25	HUMAN	Small ribosomal subunit protein eS25 OS=Homo sapiens OX=9606 GN=RPS25 PE=1 SV=1	VIYTRNTKGGDAPAAGEDA/3	['PEAKS']	[0.0008628127696289]	[1.1468674200069249]	[0.0052430245356865]	-0.194547	0.791926	1	1	0.000862813	0.00524302	1.14687	0	NA	1	1	0	1	NA	NA	NA	NA	NA	NA	NA
VKAQYEDIAQKSKAEAES	18	FALSE	sp|P04264|K2C1_HUMAN	KRT1	HUMAN	Keratin, type II cytoskeletal 1 OS=Homo sapiens OX=9606 GN=KRT1 PE=1 SV=6	VKAQYEDIAQKSKAEAES/3	['MSFragger', 'Comet', 'Sage', 'PEAKS']	[0.002543720190779, 0.0047083442322783, 0.000502512562814, 0.0003637686431429]	[1.0692091943458082, 0.4760455084336665, 1.0150841590053998, 2.4353964050061]	[0.0041343926849879, 0.0144562539904165, 0.0004962020245046, 8.972476816525837e-05]	0.190933	0.141344	1	4	0.000363769	8.97248e-05	2.4354	0	NA	1	0	1	1	netMHCIIpan-4.3	DRB1_1301	1.18	WB	IAQKSKAEA	NA	NA
VKASPITNDGEDE	13	FALSE	sp|Q02880|TOP2B_HUMAN	TOP2B	HUMAN	DNA topoisomerase 2-beta OS=Homo sapiens OX=9606 GN=TOP2B PE=1 SV=3	VKASPITNDGEDE/2	['MSFragger', 'Sage']	[0.0052549630206305, 0.0098678086017501]	[0.6248474072692547, 0.3764619025992796]	[0.0354198831335721, 0.0670962747808518]	0.557922	0.862298	1	2	0.00525496	0.0354199	0.624847	0	NA	1	1	0	1	netMHCIIpan-4.3	HLA-DQA10301-DQB10302	11.67	NB	PITNDGEDE	NA	NA
VKDALCRVV	9	TRUE	sp|Q8NHC4|O10J5_HUMAN	OR10J5	HUMAN	Olfactory receptor 10J5 OS=Homo sapiens OX=9606 GN=OR10J5 PE=1 SV=1	VKDALC[UNIMOD:Cysteinylation]RVV/2	['Sage']	[0.0040689325035902]	[0.5448972234213766]	[0.0191676609551612]	0.922907	4.1637	1	1	0.00406893	0.0191677	0.544897	0	NA	1	0	1	1	netMHCpan-4.1	HLA-C*07:02	9.213	NB	VKDALCRVV	NA	NA
VKEFSHIAFLTIKGAG	16	FALSE	sp|P10619|PPGB_HUMAN	CTSA	HUMAN	Lysosomal protective protein OS=Homo sapiens OX=9606 GN=CTSA PE=1 SV=2	VKEFSHIAFLTIKGAG/3	['MSFragger', 'Comet', 'PEAKS']	[0.0042883397998774, 0.0020567667626491, 0.0008628127696289]	[0.7012781512271029, 0.6800736953149223, 1.2790158967826524]	[0.0219211675758764, 0.0036475819862477, 0.0029405045172583]	0.308678	2.18794	1	3	0.000862813	0.0029405	1.27902	0	NA	1	0	1	1	netMHCIIpan-4.3	HLA-DPA10103-DPB10402	0.02	SB	FSHIAFLTI	NA	NA
VKIFDPQNPDENE	13	FALSE	sp|P46109|CRKL_HUMAN	CRKL	HUMAN	Crk-like protein OS=Homo sapiens OX=9606 GN=CRKL PE=1 SV=1	VKIFDPQNPDENE/2	['MSFragger', 'Sage', 'PEAKS']	[0.0032170254887404, 0.0019323671497584, 0.0029449659488312]	[0.8691351093732566, 0.6771898259403565, 0.8232403754763136]	[0.008947549094704, 0.0069388494105094, 0.029761255486914]	0.936443	2.67286	1	3	0.00193237	0.00693885	0.869135	0	NA	1	0	1	1	netMHCIIpan-4.3	DRB4_0104	2.66	WB	FDPQNPDEN	NA	NA
VKITLPVDF	9	TRUE	sp|P00558|PGK1_HUMAN	PGK1	HUMAN	Phosphoglycerate kinase 1 OS=Homo sapiens OX=9606 GN=PGK1 PE=1 SV=3	VKITLPVDF/2	['MSFragger', 'Comet', 'Sage', 'PEAKS']	[0.0008775778850372, 0.0014716703458425, 0.000502512562814, 0.0003637686431429]	[1.280094159067708, 0.9063346113812072, 1.0193140970340882, 2.3102423767748874]	[0.0019913677063612, 0.0014158132171317, 0.0004800068634625, 0.0001348948655592]	0.933145	0.286716	1	4	0.000363769	0.000134895	2.31024	0	NA	2	0	2	2	netMHCpan-4.1	HLA-C*07:02	1.522	WB	VKITLPVDF	NA	NA
VKIVKVKKE	9	TRUE	P56381|ATP5E_HUMAN;Q5VTU8|AT5EL_HUMAN	ATP5F1E;ATP5F1EP2	HUMAN	ATP synthase subunit epsilon, mitochondrial OS=Homo sapiens OX=9606 GN=ATP5F1E PE=1 SV=2	VKIVKVKKE/2	['PEAKS']	[0.0008628127696289]	[1.7104727330810354]	[0.0008310102183009]	0.706489	0.0895679	1	1	0.000862813	0.00083101	1.71047	0	NA	1	1	0	1	netMHCpan-4.1	HLA-C*07:02	30.5	NB	VKIVKVKKE	NA	NA
VKKQISNL	8	TRUE	P04264|K2C1_HUMAN	KRT1	HUMAN	Keratin, type II cytoskeletal 1 OS=Homo sapiens OX=9606 GN=KRT1 PE=1 SV=6	VKKQISNL/2	['PEAKS']	[0.0008628127696289]	[1.53127044535202]	[0.0013132395195969]	0.843248	0.570867	1	1	0.000862813	0.00131324	1.53127	0	NA	1	0	1	1	netMHCpan-4.1	HLA-C*07:02	9.074	NB	VKK-QISNL	1	V-KKQISNL
VKLAKAGKN	9	TRUE	sp|P19338|NUCL_HUMAN	NCL	HUMAN	Nucleolin OS=Homo sapiens OX=9606 GN=NCL PE=1 SV=3	VKLAKAGKN/2	['MSFragger', 'Comet', 'Sage', 'PEAKS']	[0.0015122873345935, 0.0061393152302243, 0.0008956560680698, 0.0003637686431429]	[1.1780088215975577, 0.4283778124302358, 0.7920929290506902, 2.445199293044464]	[0.0028527466475155, 0.0213420090743681, 0.0028440432150938, 8.689890792901185e-05]	0.94431	0.226835	1	4	0.000363769	8.68989e-05	2.4452	0	NA	2	2	0	2	netMHCpan-4.1	HLA-C*07:02	85	NB	VKLAKAGKN	NA	NA
VKLAKAGKNQGD	12	TRUE	sp|P19338|NUCL_HUMAN	NCL	HUMAN	Nucleolin OS=Homo sapiens OX=9606 GN=NCL PE=1 SV=3	VKLAKAGKNQGD/2;VKLAKAGKNQGD/3	['MSFragger', 'Comet', 'Sage', 'PEAKS']	[0.0008775778850372, 0.0012210012210012, 0.000502512562814, 0.0003637686431429]	[1.866779483910482, 1.0572599353684715, 1.3179910348145356, 2.509085103358771]	[0.0002654722078935, 0.0006958752238385, 4.6068959028720987e-05, 7.05312821648624e-05]	0.920283	0.135779	2	4	0.000363769	4.6069e-05	2.50909	0	NA	4	0	4	4	netMHCpan-4.1	HLA-A*02:01	100	NB	VLAKAGKNQ	0	KLAGKNQGD
VKSDYVVKY	9	TRUE	sp|Q9HAZ1|CLK4_HUMAN	CLK4	HUMAN	Dual specificity protein kinase CLK4 OS=Homo sapiens OX=9606 GN=CLK4 PE=1 SV=1	VKSDYVVKY/2	['Comet']	[0.0039581566299123]	[0.5047626147398403]	[0.0115516215202485]	0.889846	0.346997	1	1	0.00395816	0.0115516	0.504763	0	NA	1	0	1	1	netMHCpan-4.1	HLA-C*07:02	0.092	SB	VKSDYVVKY	NA	NA
VKSTSQL	7	FALSE	Q06055|AT5G2_HUMAN	ATP5MC2	HUMAN	ATP synthase F(0) complex subunit C2, mitochondrial OS=Homo sapiens OX=9606 GN=ATP5MC2 PE=1 SV=1	VKSTSQL/1	['PEAKS']	[0.0010133765707336]	[1.0746483986116333]	[0.0075369361756073]	0.890131	9.6589	1	1	0.00101338	0.00753694	1.07465	0	NA	1	0	1	1	NA	NA	NA	NA	NA	NA	NA
VKTDTVLIL	9	TRUE	sp|Q9HB71|CYBP_HUMAN	CACYBP	HUMAN	Calcyclin-binding protein OS=Homo sapiens OX=9606 GN=CACYBP PE=1 SV=2	VKTDTVLIL/1	['MSFragger', 'Sage', 'PEAKS']	[0.0040250447227191, 0.0073700543056633, 0.0042849491162292]	[0.7826627970804669, 0.4137312522878516, 0.7693192606379504]	[0.0137412994011066, 0.051255165386247, 0.0395767046592862]	0.992008	3.09667	1	3	0.00402504	0.0137413	0.782663	0	NA	2	1	1	2	netMHCpan-4.1	HLA-C*07:02	0.425	SB	VKTDTVLIL	NA	NA
VKTLTGKTITL	11	TRUE	sp|P0CG47|UBB_HUMAN;sp|P0CG48|UBC_HUMAN;sp|P62979|RS27A_HUMAN;sp|P62987|RL40_HUMAN	UBB;UBC;RPS27A;UBA52	HUMAN	Polyubiquitin-B OS=Homo sapiens OX=9606 GN=UBB PE=1 SV=1	VKTLTGKTITL/2	['MSFragger', 'Comet', 'Sage', 'PEAKS']	[0.0008775778850372, 0.0019646365422396, 0.000502512562814, 0.0003637686431429]	[1.624317207638795, 0.7761585203043133, 0.9031814586772802, 2.3882217791452622]	[0.0006182010621717, 0.0023910154797691, 0.0011931963667925, 0.0001046522807481]	0.878204	3.84474	1	4	0.000363769	0.000104652	2.38822	0	NA	1	0	1	1	netMHCpan-4.1	HLA-A*02:01	1.745	WB	VLTGKTITL	0	KLTGKTITL
VKVDPEI	7	FALSE	sp|P35908|K22E_HUMAN	KRT2	HUMAN	Keratin, type II cytoskeletal 2 epidermal OS=Homo sapiens OX=9606 GN=KRT2 PE=1 SV=2	VKVDPEI/1	['Comet', 'Sage', 'PEAKS']	[0.008302200083022, 0.0092296100960632, 0.0010133765707336]	[0.3594614645023788, 0.3874857584852848, 1.0960244637639642]	[0.0397721029887587, 0.0620043268225139, 0.0067493986261909]	0.824967	1.26193	1	3	0.00101338	0.0067494	1.09602	0	NA	2	0	2	2	NA	NA	NA	NA	NA	NA	NA
VKVDPEIQ	8	TRUE	sp|P35908|K22E_HUMAN	KRT2	HUMAN	Keratin, type II cytoskeletal 2 epidermal OS=Homo sapiens OX=9606 GN=KRT2 PE=1 SV=2	VKVDPEIQ/1;VKVDPEIQ/2	['MSFragger', 'Comet', 'Sage', 'PEAKS']	[0.0041187947106004, 0.0019646365422396, 0.001535508637236, 0.0008628127696289]	[0.7623882118631877, 0.7933645210399802, 0.7583238668095513, 1.7082758264614997]	[0.0153486913374495, 0.0022312483363194, 0.0036992403522247, 0.0008357250166817]	0.948993	1.59072	2	4	0.000862813	0.000835725	1.70828	0	NA	2	0	2	2	netMHCpan-4.1	HLA-C*07:02	47	NB	VKVDPEIQ-	NA	NA
VKVDPEIQN	9	TRUE	sp|P35908|K22E_HUMAN	KRT2	HUMAN	Keratin, type II cytoskeletal 2 epidermal OS=Homo sapiens OX=9606 GN=KRT2 PE=1 SV=2	VKVDPEIQN/2	['MSFragger', 'Comet', 'Sage', 'PEAKS']	[0.002623294858342, 0.0056497175141242, 0.0023682652457075, 0.0008628127696289]	[0.9284311503367422, 0.4447298917116377, 0.6483686388125212, 1.747024249041788]	[0.0069186978686865, 0.0186016276868514, 0.0086683680204185, 0.0007555407278528]	0.971123	1.49847	1	4	0.000862813	0.000755541	1.74702	0	NA	1	0	1	1	netMHCpan-4.1	HLA-C*07:02	51.667	NB	VKVDPEIQN	NA	NA
VLADALKSI	9	TRUE	sp|P62244|RS15A_HUMAN	RPS15A	HUMAN	Small ribosomal subunit protein uS8 OS=Homo sapiens OX=9606 GN=RPS15A PE=1 SV=2	VLADALKSI/2	['MSFragger', 'Comet', 'Sage', 'PEAKS']	[0.0034973187223128, 0.008302200083022, 0.0023682652457075, 0.0007005253940455]	[0.8325461642611375, 0.3602352235853545, 0.6578647723650827, 1.7721458536415775]	[0.0106405262958446, 0.0394890836817931, 0.0080559784428134, 0.0007066365376996]	0.977123	1.16112	1	4	0.000700525	0.000706637	1.77215	0	NA	1	1	0	1	netMHCpan-4.1	HLA-A*02:01	0.092	SB	VLADALKSI	0	VLADALKSI
VLADQEVRL	9	TRUE	sp|O43566|RGS14_HUMAN	RGS14	HUMAN	Regulator of G-protein signaling 14 OS=Homo sapiens OX=9606 GN=RGS14 PE=1 SV=4	VLADQEVRL/2	['MSFragger', 'Comet', 'Sage', 'PEAKS']	[0.0008775778850372, 0.0020567667626491, 0.000502512562814, 0.0003637686431429]	[1.7425225012969494, 0.6536860482929697, 0.9888382769406434, 2.241558655716641]	[0.0004107000768327, 0.0041931982091519, 0.0006096335194244, 0.000168545432785]	0.995165	0.57822	1	4	0.000363769	0.000168545	2.24156	0	NA	1	0	1	1	netMHCpan-4.1	HLA-A*02:01	0.03	SB	VLADQEVRL	0	VLADQEVRL
VLADQVWTL	9	TRUE	sp|O15527|OGG1_HUMAN	OGG1	HUMAN	N-glycosylase/DNA lyase OS=Homo sapiens OX=9606 GN=OGG1 PE=1 SV=2	VLADQVWTL/1	['MSFragger', 'Sage']	[0.009229098805646, 0.0072043225935561]	[0.5455437906110995, 0.4340163517214821]	[0.0579284348242557, 0.0441533403040771]	0.931005	0.0681055	1	2	0.00720432	0.0441533	0.545544	0	NA	1	0	1	1	netMHCpan-4.1	HLA-A*02:01	0.003	SB	VLADQVWTL	0	VLADQVWTL
VLADRGVCLI	10	TRUE	sp|P49736|MCM2_HUMAN	MCM2	HUMAN	DNA replication licensing factor MCM2 OS=Homo sapiens OX=9606 GN=MCM2 PE=1 SV=4	VLADRGVC[UNIMOD:Cysteinylation]LI/2	['Comet', 'PEAKS']	[0.0027173913043478, 0.0010133765707336]	[0.5865193181344666, 1.0836776043432477]	[0.0063369727234726, 0.0071916510154392]	0.68112	5.82959	1	2	0.00101338	0.00633697	1.08368	0	NA	1	0	1	1	netMHCpan-4.1	HLA-A*02:01	1.453	WB	VLADGVCLI	0	VLADRGVCL
VLAESGIN	8	TRUE	sp|Q96L91|EP400_HUMAN	EP400	HUMAN	E1A-binding protein p400 OS=Homo sapiens OX=9606 GN=EP400 PE=1 SV=4	VLAESGIN/1	['Comet', 'Sage', 'PEAKS']	[0.0061784897025171, 0.0072043225935561, 0.0008628127696289]	[0.4166238825410805, 0.4297858583935076, 1.451960220837959]	[0.02363311798014, 0.0455539110269056, 0.0016362398111463]	0.709612	3.34923	1	3	0.000862813	0.00163624	1.45196	0	NA	1	1	0	1	netMHCpan-4.1	HLA-A*02:01	24.521	NB	VLAESGIN-	0	VLAESGI-N
VLAETLTQV	9	TRUE	sp|Q92793|CBP_HUMAN	CREBBP	HUMAN	CREB-binding protein OS=Homo sapiens OX=9606 GN=CREBBP PE=1 SV=3	VLAETLTQV/1	['Sage', 'PEAKS']	[0.0021624961383997, 0.0026143790849673]	[0.6633498193888743, 0.8763728133924114]	[0.0077219626275822, 0.0223063746292437]	0.795802	1.80948	1	2	0.0021625	0.00772196	0.876373	0	NA	1	0	1	1	netMHCpan-4.1	HLA-A*02:01	0.004	SB	VLAETLTQV	0	VLAETLTQV
VLAHTILGV	9	TRUE	sp|Q9NUQ7|UFSP2_HUMAN	UFSP2	HUMAN	Ufm1-specific protease 2 OS=Homo sapiens OX=9606 GN=UFSP2 PE=1 SV=3	VLAHTILGV/2	['MSFragger', 'Comet', 'Sage']	[0.0012738853503184, 0.0037388553350589, 0.0025097601784718]	[1.1915343395539035, 0.512282813039649, 0.6142482843663158]	[0.0027211952564551, 0.0109001544346779, 0.0112729816403625]	0.698463	2.4496	1	3	0.00127389	0.0027212	1.19153	0	NA	2	1	1	2	netMHCpan-4.1	HLA-A*02:01	0.061	SB	VLAHTILGV	0	VLAHTILGV
VLAQQIATL	9	TRUE	Q15833|STXB2_HUMAN	STXBP2	HUMAN	Syntaxin-binding protein 2 OS=Homo sapiens OX=9606 GN=STXBP2 PE=1 SV=2	VLAQQIATL/1	['PEAKS']	[0.0026143790849673]	[0.8729014514647703]	[0.0227345847665191]	0.964616	0.0329472	1	1	0.00261438	0.0227346	0.872901	0	NA	3	1	2	3	netMHCpan-4.1	HLA-A*02:01	0.054	SB	VLAQQIATL	0	VLAQQIATL
VLDDKLVFV	9	TRUE	sp|Q4KMQ2|ANO6_HUMAN	ANO6	HUMAN	Anoctamin-6 OS=Homo sapiens OX=9606 GN=ANO6 PE=1 SV=2	VLDDKLVFV/2	['MSFragger', 'Comet']	[0.0081330868761552, 0.0073008849557522]	[0.5677864859155131, 0.3948657072627454]	[0.0506339073135479, 0.028714099935569]	0.912145	0.818529	1	2	0.00730088	0.0287141	0.567786	0	NA	1	0	1	1	netMHCpan-4.1	HLA-A*02:01	0.003	SB	VLDDKLVFV	0	VLDDKLVFV
VLDEAGSTV	9	TRUE	sp|Q9Y4B6|DCAF1_HUMAN	DCAF1	HUMAN	DDB1- and CUL4-associated factor 1 OS=Homo sapiens OX=9606 GN=DCAF1 PE=1 SV=3	VLDEAGSTV/1	['MSFragger', 'Sage', 'PEAKS']	[0.0032170254887404, 0.0051183621241202, 0.0008628127696289]	[0.8722765305549494, 0.478976501589228, 1.3436131939576923]	[0.0088201287973635, 0.0315769102062583, 0.0023136442568967]	0.910912	2.62302	1	3	0.000862813	0.00231364	1.34361	0	NA	1	0	1	1	netMHCpan-4.1	HLA-A*02:01	0.048	SB	VLDEAGSTV	0	VLDEAGSTV
VLDEGSASV	9	TRUE	sp|Q05923|DUS2_HUMAN	DUSP2	HUMAN	Dual specificity protein phosphatase 2 OS=Homo sapiens OX=9606 GN=DUSP2 PE=1 SV=1	VLDEGSASV/1	['MSFragger', 'Comet', 'Sage', 'PEAKS']	[0.0008775778850372, 0.0020567667626491, 0.000502512562814, 0.0007005253940455]	[1.3920652853275928, 0.7068970670983804, 0.9512287697570652, 1.7786086675485815]	[0.0013505618764166, 0.0032082580258171, 0.0008187664013105, 0.0006944176949617]	0.977267	2.25158	1	4	0.000502513	0.000694418	1.77861	0	NA	4	2	2	4	netMHCpan-4.1	HLA-A*02:01	0.008	SB	VLDEGSASV	0	VLDEGSASV
VLDSDGYS	8	TRUE	sp|Q9UKN7|MYO15_HUMAN	MYO15A	HUMAN	Unconventional myosin-XV OS=Homo sapiens OX=9606 GN=MYO15A PE=1 SV=2	VLDSDGYS/1	['MSFragger']	[0.0044256688795011]	[0.662911062718744]	[0.0278196838706428]	0.65807	2.18292	1	1	0.00442567	0.0278197	0.662911	0	NA	1	1	0	1	netMHCpan-4.1	HLA-A*02:01	32.722	NB	VLDSDGYS-	NA	NA
VLDSGAPIKIPVGPET	16	FALSE	sp|P06576|ATPB_HUMAN	ATP5F1B	HUMAN	ATP synthase subunit beta, mitochondrial OS=Homo sapiens OX=9606 GN=ATP5F1B PE=1 SV=3	VLDSGAPIKIPVGPET/2	['MSFragger', 'Comet', 'Sage', 'PEAKS']	[0.0008775778850372, 0.0012210012210012, 0.000502512562814, 0.0003637686431429]	[1.2198448459384843, 1.3760111514999582, 1.0284146753644683, 2.615970893273601]	[0.002463410852979, 0.00011697162535, 0.0004469320494931, 4.972806357573109e-05]	0.83292	0.0893522	1	4	0.000363769	4.97281e-05	2.61597	0	NA	1	0	1	1	netMHCIIpan-4.3	HLA-DQA10103-DQB10603	5.78	NB	GAPIKIPVG	NA	NA
VLEQLTGQTPVFSK	14	FALSE	sp|P62913|RL11_HUMAN	RPL11	HUMAN	Large ribosomal subunit protein uL5 OS=Homo sapiens OX=9606 GN=RPL11 PE=1 SV=2	VLEQLTGQTPVFSK/2	['MSFragger', 'Comet', 'Sage', 'PEAKS']	[0.0058263740532142, 0.0014716703458425, 0.0072043225935561, 0.0008628127696289]	[0.6178317201050528, 0.8857522896182853, 0.4375356418425777, 1.1844353027149888]	[0.0370339610873676, 0.0015394872276934, 0.0430191035046664, 0.0043950440102838]	0.682809	1.49519	1	4	0.000862813	0.00153949	1.18444	0	NA	1	0	1	1	netMHCIIpan-4.3	DRB4_0104	6.37	NB	LTGQTPVFS	NA	NA
VLERVNAV	8	TRUE	Q9UL46|PSME2_HUMAN	PSME2	HUMAN	Proteasome activator complex subunit 2 OS=Homo sapiens OX=9606 GN=PSME2 PE=1 SV=4	VLERVNAV/1	['PEAKS']	[0.001574493209998]	[0.9482747709153032]	[0.0149848461586848]	0.260578	3.40368	1	1	0.00157449	0.0149848	0.948275	0	NA	1	1	0	1	netMHCpan-4.1	HLA-A*02:01	2.262	NB	VL-ERVNAV	0	VL-ERVNAV
VLFEGRTVQL	10	TRUE	sp|Q9UPW5|CBPC1_HUMAN	AGTPBP1	HUMAN	Cytosolic carboxypeptidase 1 OS=Homo sapiens OX=9606 GN=AGTPBP1 PE=1 SV=3	VLFEGRTVQL/2	['MSFragger', 'Comet', 'Sage', 'PEAKS']	[0.0008775778850372, 0.0012210012210012, 0.000502512562814, 0.0003637686431429]	[1.2806283053470071, 1.0626173960649563, 1.1616032734277684, 2.344627092850848]	[0.0019876258270078, 0.0006765170143548, 0.0001571746373731, 0.000120622080493]	0.954312	2.60333	1	4	0.000363769	0.000120622	2.34463	0	NA	1	0	1	1	netMHCpan-4.1	HLA-A*02:01	0.032	SB	VLFEGTVQL	0	VLFERTVQL
VLFEKEVNEV	10	TRUE	sp|Q9BZQ8|NIBA1_HUMAN	NIBAN1	HUMAN	Protein Niban 1 OS=Homo sapiens OX=9606 GN=NIBAN1 PE=1 SV=1	VLFEKEVNEV/2	['MSFragger', 'Comet', 'Sage', 'PEAKS']	[0.0008775778850372, 0.0014716703458425, 0.0008956560680698, 0.0013875123885034]	[1.409268997776544, 0.8772854341758487, 0.788328193565129, 0.9548089617148804]	[0.0012738756770036, 0.0015930130397201, 0.0029287316519626, 0.0144503751361931]	0.918745	0.267524	1	4	0.000877578	0.00127388	1.40927	0	NA	2	0	2	2	netMHCpan-4.1	HLA-A*02:01	0.045	SB	VLFEEVNEV	0	VLFEKVNEV
VLFGVETHV	9	TRUE	sp|Q96CN7|ISOC1_HUMAN	ISOC1	HUMAN	Isochorismatase domain-containing protein 1 OS=Homo sapiens OX=9606 GN=ISOC1 PE=1 SV=3	VLFGVETHV/2	['MSFragger', 'Comet', 'Sage', 'PEAKS']	[0.0008775778850372, 0.0027173913043478, 0.004650081376424, 0.0008628127696289]	[1.2804304423119812, 0.5810659255404513, 0.529850638867644, 1.3943937165036413]	[0.0019890110623718, 0.0065769398972231, 0.0214927729065003, 0.0019514494766889]	0.978432	0.00873439	1	4	0.000862813	0.00195145	1.39439	0	NA	1	0	1	1	netMHCpan-4.1	HLA-A*02:01	0.027	SB	VLFGVETHV	0	VLFGVETHV
VLFHNLPSL	9	TRUE	sp|P19397|CD53_HUMAN	CD53	HUMAN	Leukocyte surface antigen CD53 OS=Homo sapiens OX=9606 GN=CD53 PE=1 SV=1	VLFHNLPSL/2	['MSFragger', 'Comet', 'Sage', 'PEAKS']	[0.0008775778850372, 0.0012210012210012, 0.000502512562814, 0.0003637686431429]	[1.6047659721194618, 1.164053937827083, 1.1726286861290836, 2.0583876452492844]	[0.0006608376845508, 0.0003900191640542, 0.0001441479276504, 0.0003027264660267]	0.904827	0.656004	1	4	0.000363769	0.000144148	2.05839	0	NA	2	1	1	2	netMHCpan-4.1	HLA-A*02:01	0.028	SB	VLFHNLPSL	0	VLFHNLPSL
VLFNKLTYL	9	TRUE	sp|Q5R372|RBG1L_HUMAN	RABGAP1L	HUMAN	Rab GTPase-activating protein 1-like OS=Homo sapiens OX=9606 GN=RABGAP1L PE=1 SV=1	VLFNKLTYL/2;VLFNKLTYL/1	['MSFragger', 'Comet', 'Sage', 'PEAKS']	[0.0008775778850372, 0.0014716703458425, 0.0018726591760299, 0.0003637686431429]	[2.0351750691459656, 0.9002476225985417, 0.730490919568318, 2.4568995325961835]	[0.0001462492237981, 0.0014515213994192, 0.0045920052633886, 8.364168496997552e-05]	0.973645	0.267835	2	4	0.000363769	8.36417e-05	2.4569	0	NA	2	0	2	2	netMHCpan-4.1	HLA-A*02:01	0.014	SB	VLFNKLTYL	0	VLFNKLTYL
VLFTGVKEV	9	TRUE	sp|Q9Y5X3|SNX5_HUMAN	SNX5	HUMAN	Sorting nexin-5 OS=Homo sapiens OX=9606 GN=SNX5 PE=1 SV=1	VLFTGVKEV/2;VLFTGVKEV/1	['MSFragger', 'Comet', 'Sage', 'PEAKS']	[0.002623294858342, 0.0020567667626491, 0.0008956560680698, 0.0007005253940455]	[0.9905021299144036, 0.6896553668578282, 0.8044179327258103, 1.7649415963743336]	[0.0054442255682069, 0.0034793432109973, 0.0025834039409191, 0.0007204304088243]	0.972185	0.754638	2	4	0.000700525	0.00072043	1.76494	0	NA	3	0	3	3	netMHCpan-4.1	HLA-A*02:01	0.025	SB	VLFTGVKEV	0	VLFTGVKEV
VLGGKAFLEHL	11	TRUE	sp|Q8TAP6|CEP76_HUMAN	CEP76	HUMAN	Centrosomal protein of 76 kDa OS=Homo sapiens OX=9606 GN=CEP76 PE=1 SV=1	VLGGKAFLEHL/2	['MSFragger', 'Comet', 'Sage', 'PEAKS']	[0.0008775778850372, 0.0012210012210012, 0.000502512562814, 0.0003637686431429]	[1.789938066404807, 0.9383830473760204, 1.576825685221699, 2.2810255344034065]	[0.0003478960909406, 0.0012376446212088, 6.04255504483042e-06, 0.000148318024242]	0.884284	2.60393	1	4	0.000363769	6.04256e-06	2.28103	0	NA	1	0	1	1	netMHCpan-4.1	HLA-A*02:01	2.51	NB	VLGGFLEHL	0	VLGGKLEHL
VLGIVVGV	8	TRUE	sp|A5YKK6|CNOT1_HUMAN	CNOT1	HUMAN	CCR4-NOT transcription complex subunit 1 OS=Homo sapiens OX=9606 GN=CNOT1 PE=1 SV=2	VLGIVVGV/1	['Sage', 'PEAKS']	[0.0044454843238184, 0.0003637686431429]	[0.5317181740931939, 1.814349709211893]	[0.0211898318070502, 0.0006294475939936]	0.91808	0.05654	1	2	0.000363769	0.000629448	1.81435	0	NA	2	1	1	2	netMHCpan-4.1	HLA-A*02:01	1.409	WB	VL-GIVVGV	0	VL-GIVVGV
VLGTVIGV	8	TRUE	Q9H668|STN1_HUMAN	STN1	HUMAN	CST complex subunit STN1 OS=Homo sapiens OX=9606 GN=STN1 PE=1 SV=2	VLGTVIGV/1	['PEAKS']	[0.0060085836909871]	[0.6845161292574629]	[0.0611445951220971]	0.980136	0.894058	1	1	0.00600858	0.0611446	0.684516	0	NA	1	1	0	1	netMHCpan-4.1	HLA-A*02:01	1.75	WB	VL-GTVIGV	0	VL-GTVIGV
VLHEGTNFV	9	TRUE	sp|Q13418|ILK_HUMAN	ILK	HUMAN	Integrin-linked protein kinase OS=Homo sapiens OX=9606 GN=ILK PE=1 SV=2	VLHEGTNFV/2	['MSFragger', 'Sage', 'PEAKS']	[0.0041187947106004, 0.0047362755651237, 0.0052273915316257]	[0.7408795874102833, 0.5030974017633275, 0.7083709277119714]	[0.0173336739559774, 0.0263258200275446, 0.0541929804063922]	0.890861	0.23344	1	3	0.00411879	0.0173337	0.74088	0	NA	1	0	1	1	netMHCpan-4.1	HLA-A*02:01	0.033	SB	VLHEGTNFV	0	VLHEGTNFV
VLHRNLIYL	9	TRUE	sp|Q9UHA2|S18L2_HUMAN	SS18L2	HUMAN	SS18-like protein 2 OS=Homo sapiens OX=9606 GN=SS18L2 PE=1 SV=1	VLHRNLIYL/2	['MSFragger', 'Comet', 'Sage', 'PEAKS']	[0.0008775778850372, 0.0020567667626491, 0.0008956560680698, 0.0003637686431429]	[1.320255191369933, 0.679455763995982, 0.7918413636441359, 1.854576478050027]	[0.0017298712169313, 0.0036589206725468, 0.0028496258126688, 0.0005615899186465]	0.938473	2.77789	1	4	0.000363769	0.00056159	1.85458	0	NA	2	0	2	2	netMHCpan-4.1	HLA-A*02:01	0.169	SB	VLHRNLIYL	0	VLHRNLIYL
VLIDYQRNV	9	TRUE	sp|O14980|XPO1_HUMAN	XPO1	HUMAN	Exportin-1 OS=Homo sapiens OX=9606 GN=XPO1 PE=1 SV=1	VLIDYQRNV/1;VLIDYQRNV/2	['MSFragger', 'Comet', 'Sage', 'PEAKS']	[0.0008775778850372, 0.0025528811086797, 0.000502512562814, 0.0003637686431429]	[1.6763347102320776, 0.6176580995027223, 1.0069790885046142, 2.346060291518894]	[0.0005169218874763, 0.0051802171666153, 0.0005287751538402, 0.000120060664857]	0.986317	1.39166	2	4	0.000363769	0.000120061	2.34606	0	NA	8	3	5	8	netMHCpan-4.1	HLA-A*02:01	0.027	SB	VLIDYQRNV	0	VLIDYQRNV
VLIEGSINSV	10	TRUE	sp|P59998|ARPC4_HUMAN	ARPC4	HUMAN	Actin-related protein 2/3 complex subunit 4 OS=Homo sapiens OX=9606 GN=ARPC4 PE=1 SV=3	VLIEGSINSV/1	['MSFragger', 'Comet', 'Sage', 'PEAKS']	[0.0012738853503184, 0.0012210012210012, 0.000502512562814, 0.0003637686431429]	[1.1975960281524916, 0.941101555079034, 1.0416718351254248, 2.142763667948917]	[0.0026640142533151, 0.0012231860587897, 0.0004027837201251, 0.0002316195874786]	0.898964	0.0373797	1	4	0.000363769	0.00023162	2.14276	0	NA	8	2	6	8	netMHCpan-4.1	HLA-A*02:01	0.045	SB	VLIEGINSV	0	VLIEGINSV
VLIEVNPQT	9	TRUE	Q92979|NEP1_HUMAN	EMG1	HUMAN	Ribosomal RNA small subunit methyltransferase NEP1 OS=Homo sapiens OX=9606 GN=EMG1 PE=1 SV=4	VLIEVNPQT/1	['PEAKS']	[0.0036523009495982]	[0.8057349676327951]	[0.0326754855608832]	0.891255	3.77188	1	1	0.0036523	0.0326755	0.805735	0	NA	1	0	1	1	netMHCpan-4.1	HLA-A*02:01	0.229	SB	VLIEVNPQT	0	VLIEVNPQT
VLIPKLPQL	9	TRUE	sp|Q8N138|ORML3_HUMAN	ORMDL3	HUMAN	ORM1-like protein 3 OS=Homo sapiens OX=9606 GN=ORMDL3 PE=1 SV=1	VLIPKLPQL/2;VLIPKLPQL/1	['MSFragger', 'Comet', 'Sage', 'PEAKS']	[0.0008775778850372, 0.0020567667626491, 0.0008956560680698, 0.0003637686431429]	[1.3880027881571495, 0.7099163817794243, 0.7955237537182023, 2.081295055714271]	[0.0013693962648155, 0.0031644261142457, 0.0027689809086181, 0.0002816301719661]	0.924036	0.0276895	2	4	0.000363769	0.00028163	2.0813	0	NA	5	2	3	5	netMHCpan-4.1	HLA-A*02:01	0.003	SB	VLIPKLPQL	0	VLIPKLPQL
VLISVLQAI	9	TRUE	Q96F07|CYFP2_HUMAN	CYFIP2	HUMAN	Cytoplasmic FMR1-interacting protein 2 OS=Homo sapiens OX=9606 GN=CYFIP2 PE=1 SV=2	VLISVLQAI/1	['PEAKS']	[0.0003637686431429]	[2.0559610225473146]	[0.0003050448174357]	0.90868	0.0470765	1	1	0.000363769	0.000305045	2.05596	0	NA	2	1	1	2	netMHCpan-4.1	HLA-A*02:01	0.155	SB	VLISVLQAI	0	VLISVLQAI
VLKEIVERV	9	TRUE	sp|Q14444|CAPR1_HUMAN	CAPRIN1	HUMAN	Caprin-1 OS=Homo sapiens OX=9606 GN=CAPRIN1 PE=1 SV=2	VLKEIVERV/2	['MSFragger', 'PEAKS']	[0.0045963229416466, 0.0008628127696289]	[0.6557675945884155, 1.2813842925662533]	[0.0291037809945866, 0.0029133507508769]	0.887783	2.45371	1	2	0.000862813	0.00291335	1.28138	0	NA	1	1	0	1	netMHCpan-4.1	HLA-A*02:01	0.043	SB	VLKEIVERV	0	VLKEIVERV
VLKPGMVVT	9	TRUE	sp|P68104|EF1A1_HUMAN;sp|Q5VTE0|EF1A3_HUMAN	EEF1A1;EEF1A1P5	HUMAN	Elongation factor 1-alpha 1 OS=Homo sapiens OX=9606 GN=EEF1A1 PE=1 SV=1	VLKPGM[UNIMOD:Oxidation]VVT/2	['MSFragger', 'PEAKS']	[0.002623294858342, 0.0017475728155339]	[0.9825463773808948, 0.9353277621233228]	[0.0056059172973702, 0.0161030027937058]	0.903339	0.114632	1	2	0.00174757	0.00560592	0.982546	0	NA	1	1	0	1	netMHCpan-4.1	HLA-A*02:01	2.752	NB	VLKPGMVVT	NA	NA
VLLAAGPSAA	10	TRUE	sp|Q8TEM1|PO210_HUMAN	NUP210	HUMAN	Nuclear pore membrane glycoprotein 210 OS=Homo sapiens OX=9606 GN=NUP210 PE=1 SV=3	VLLAAGPSAA/1	['MSFragger', 'Comet', 'Sage', 'PEAKS']	[0.002623294858342, 0.007943143812709, 0.0038976857490864, 0.0003637686431429]	[0.9721481792274276, 0.3713064282315135, 0.5542869631705504, 2.0567804819403035]	[0.0058278631985613, 0.0356535846111798, 0.0178435463597612, 0.0003042600977626]	0.700011	3.24754	1	4	0.000363769	0.00030426	2.05678	0	NA	3	1	2	3	netMHCpan-4.1	HLA-A*02:01	2.986	NB	VLLAGPSAA	0	VLAAGPSAA
VLLESKILL	9	TRUE	sp|Q5VZ89|DEN4C_HUMAN	DENND4C	HUMAN	DENN domain-containing protein 4C OS=Homo sapiens OX=9606 GN=DENND4C PE=1 SV=3	VLLESKILL/2	['MSFragger', 'Sage', 'PEAKS']	[0.0042883397998774, 0.0047362755651237, 0.0008628127696289]	[0.705736281746385, 0.5008630151424519, 1.3199124453944588]	[0.0213355097340126, 0.026774305560763, 0.0025184414562903]	0.977161	0.347489	1	3	0.000862813	0.00251844	1.31991	0	NA	1	0	1	1	netMHCpan-4.1	HLA-A*02:01	0.045	SB	VLLESKILL	0	VLLESKILL
VLLGATTLV	9	TRUE	sp|P17181|INAR1_HUMAN	IFNAR1	HUMAN	Interferon alpha/beta receptor 1 OS=Homo sapiens OX=9606 GN=IFNAR1 PE=1 SV=3	VLLGATTLV/1	['MSFragger', 'Sage', 'PEAKS']	[0.0040250447227191, 0.0019323671497584, 0.0008628127696289]	[0.7814923942784002, 0.7275249152402277, 1.1775226793303637]	[0.013827862290286, 0.0046989001435032, 0.0045369086429942]	0.954064	0.0278507	1	3	0.000862813	0.00453691	1.17752	0	NA	2	1	1	2	netMHCpan-4.1	HLA-A*02:01	0.089	SB	VLLGATTLV	0	VLLGATTLV
VLLGESAVGKSSL	13	FALSE	sp|P20339|RAB5A_HUMAN;sp|P51148|RAB5C_HUMAN;sp|P61020|RAB5B_HUMAN	RAB5A;RAB5C;RAB5B	HUMAN	Ras-related protein Rab-5A OS=Homo sapiens OX=9606 GN=RAB5A PE=1 SV=2	VLLGESAVGKSSL/2	['MSFragger', 'Comet', 'Sage', 'PEAKS']	[0.0008775778850372, 0.0012210012210012, 0.000502512562814, 0.0003637686431429]	[1.9865467790199232, 1.1369246524415575, 1.0481443307821312, 2.706349382060661]	[0.0001737857306937, 0.0004531079251024, 0.0003828407623266, 3.6999146266935815e-05]	0.879152	0.136551	1	4	0.000363769	3.69991e-05	2.70635	0	NA	1	0	1	1	netMHCIIpan-4.3	DRB5_0105	8.27	NB	LLGESAVGK	NA	NA
VLLGHIFYV	9	TRUE	sp|Q9Y6X3|SCC4_HUMAN	MAU2	HUMAN	MAU2 chromatid cohesion factor homolog OS=Homo sapiens OX=9606 GN=MAU2 PE=1 SV=2	VLLGHIFYV/2	['MSFragger', 'Comet', 'Sage', 'PEAKS']	[0.0008775778850372, 0.0019646365422396, 0.000502512562814, 0.0008628127696289]	[1.507094666661646, 0.7737022479731582, 0.8792632738468337, 1.476641170076585]	[0.0009175101408398, 0.0024148806655661, 0.0014390314624627, 0.0015242881301163]	0.931526	0.650597	1	4	0.000502513	0.00091751	1.50709	0	NA	1	0	1	1	netMHCpan-4.1	HLA-A*02:01	0.005	SB	VLLGHIFYV	0	VLLGHIFYV
VLLGKVYVV	9	TRUE	sp|Q6TFL4|KLH24_HUMAN	KLHL24	HUMAN	Kelch-like protein 24 OS=Homo sapiens OX=9606 GN=KLHL24 PE=1 SV=1	VLLGKVYVV/1;VLLGKVYVV/2	['MSFragger', 'Comet', 'Sage', 'PEAKS']	[0.0008775778850372, 0.0019646365422396, 0.000502512562814, 0.0003637686431429]	[1.237735137249416, 0.7778385947953184, 0.8642596203017741, 2.1660061521340794]	[0.0023125866520339, 0.0023748526739864, 0.0016183690756648, 0.0002150031823797]	0.961142	2.45383	2	4	0.000363769	0.000215003	2.16601	0	NA	2	0	2	2	netMHCpan-4.1	HLA-A*02:01	0.018	SB	VLLGKVYVV	0	VLLGKVYVV
VLLGSVITA	9	TRUE	sp|O15439|MRP4_HUMAN	ABCC4	HUMAN	ATP-binding cassette sub-family C member 4 OS=Homo sapiens OX=9606 GN=ABCC4 PE=1 SV=3	VLLGSVITA/1	['MSFragger', 'Sage']	[0.0072856342237997, 0.0038976857490864]	[0.5889884707400193, 0.572970530145955]	[0.0444122165121158, 0.0154703637878789]	0.955655	0.0425472	1	2	0.00389769	0.0154704	0.588988	0	NA	1	0	1	1	netMHCpan-4.1	HLA-A*02:01	0.096	SB	VLLGSVITA	0	VLLGSVITA
VLLKARLVPA	10	TRUE	sp|Q6P995|F171B_HUMAN	FAM171B	HUMAN	Protein FAM171B OS=Homo sapiens OX=9606 GN=FAM171B PE=1 SV=3	VLLKARLVPA/2	['MSFragger', 'Comet', 'Sage', 'PEAKS']	[0.0008775778850372, 0.0014716703458425, 0.000502512562814, 0.0003637686431429]	[1.398225868088219, 0.8454699318724473, 0.8703901506295868, 2.2893253426609284]	[0.0013225378850368, 0.0018107442427082, 0.001542548563648, 0.0001443769436532]	0.828083	0.0238252	1	4	0.000363769	0.000144377	2.28933	0	NA	2	1	1	2	netMHCpan-4.1	HLA-A*02:01	3.283	NB	VLLKALVPA	0	VLLARLVPA
VLLPEGGITAI	11	TRUE	sp|Q9Y4C8|RBM19_HUMAN	RBM19	HUMAN	Probable RNA-binding protein 19 OS=Homo sapiens OX=9606 GN=RBM19 PE=1 SV=3	VLLPEGGITAI/1	['MSFragger', 'Comet', 'Sage', 'PEAKS']	[0.0032170254887404, 0.0014716703458425, 0.0044454843238184, 0.0013875123885034]	[0.8572306751223719, 0.9110804508456471, 0.537271136533619, 0.9550342824058504]	[0.0094544618688247, 0.0013884296438513, 0.0203135301735503, 0.0144322916921599]	0.608901	0.208104	1	4	0.00138751	0.00138843	0.955034	0	NA	1	0	1	1	netMHCpan-4.1	HLA-A*02:01	0.402	SB	VLLPGITAI	0	VLLPEITAI
VLLSHLSYL	9	TRUE	sp|Q01543|FLI1_HUMAN	FLI1	HUMAN	Friend leukemia integration 1 transcription factor OS=Homo sapiens OX=9606 GN=FLI1 PE=1 SV=1	VLLSHLSYL/1;VLLSHLSYL/2	['MSFragger', 'Comet', 'Sage', 'PEAKS']	[0.0008775778850372, 0.0059822924144532, 0.000502512562814, 0.0003637686431429]	[1.5433727038216096, 0.4318963962738248, 1.0048384188652963, 2.323233194339648]	[0.000812824455009, 0.0207110824194037, 0.0005377293147274, 0.0001293169205359]	0.959395	0.747303	2	4	0.000363769	0.000129317	2.32323	0	NA	2	0	2	2	netMHCpan-4.1	HLA-A*02:01	0.037	SB	VLLSHLSYL	0	VLLSHLSYL
VLLSTIHEL	9	TRUE	sp|Q6I9Y2|THOC7_HUMAN	THOC7	HUMAN	THO complex subunit 7 homolog OS=Homo sapiens OX=9606 GN=THOC7 PE=1 SV=3	VLLSTIHEL/2	['MSFragger', 'Comet', 'Sage', 'PEAKS']	[0.0008775778850372, 0.0030693677102516, 0.0018726591760299, 0.0008628127696289]	[1.3078321213059885, 0.5394069367499364, 0.7315629840149311, 1.392369108314468]	[0.0018065860915146, 0.0088723278611169, 0.0045539637334179, 0.0019641853626915]	0.935988	0.579498	1	4	0.000862813	0.00180659	1.39237	0	NA	1	0	1	1	netMHCpan-4.1	HLA-A*02:01	0.009	SB	VLLSTIHEL	0	VLLSTIHEL
VLMDGSVKL	9	TRUE	sp|Q92918|M4K1_HUMAN	MAP4K1	HUMAN	Mitogen-activated protein kinase kinase kinase kinase 1 OS=Homo sapiens OX=9606 GN=MAP4K1 PE=1 SV=1	VLMDGSVKL/2;VLM[UNIMOD:Oxidation]DGSVKL/2	['MSFragger', 'Comet', 'Sage', 'PEAKS']	[0.0008775778850372, 0.0014716703458425, 0.000502512562814, 0.0003637686431429]	[1.6069640619735226, 0.816914026593853, 0.8818273414911096, 2.0218285682771944]	[0.0006559125080296, 0.0020306088738309, 0.0014104281895541, 0.0003394247502795]	0.991263	0.725135	2	4	0.000363769	0.000339425	2.02183	0	NA	4	1	3	4	netMHCpan-4.1	HLA-A*02:01	0.007	SB	VLMDGSVKL	0	VLMDGSVKL
VLMDRLPSL	9	TRUE	sp|O60287|NPA1P_HUMAN	URB1	HUMAN	Nucleolar pre-ribosomal-associated protein 1 OS=Homo sapiens OX=9606 GN=URB1 PE=1 SV=4	VLMDRLPSL/2;VLM[UNIMOD:Oxidation]DRLPSL/2	['MSFragger', 'Comet', 'Sage', 'PEAKS']	[0.0008775778850372, 0.0012210012210012, 0.000502512562814, 0.0003637686431429]	[1.6603015454561896, 1.14094115501641, 1.0405371698156711, 1.9908743065411376]	[0.0005463417452765, 0.0004432081757812, 0.0004063853158721, 0.0003735933064954]	0.989129	0.21726	2	4	0.000363769	0.000373593	1.99087	0	NA	3	1	2	3	netMHCpan-4.1	HLA-A*02:01	0.003	SB	VLMDRLPSL	0	VLMDRLPSL
VLMQDSRLYL	10	TRUE	sp|P06493|CDK1_HUMAN	CDK1	HUMAN	Cyclin-dependent kinase 1 OS=Homo sapiens OX=9606 GN=CDK1 PE=1 SV=3	VLMQDSRLYL/2	['MSFragger', 'Comet', 'Sage', 'PEAKS']	[0.0008775778850372, 0.0012210012210012, 0.000502512562814, 0.0003637686431429]	[1.254257096346803, 0.9471821361048214, 0.96847540487051, 2.178585979933008]	[0.0021814235897302, 0.0011911671751, 0.0007151985575718, 0.0002064920089956]	0.928061	0.979687	1	4	0.000363769	0.000206492	2.17859	0	NA	2	0	2	2	netMHCpan-4.1	HLA-A*02:01	0.433	SB	VLMDSRLYL	0	VLMDSRLYL
VLMTEDIKL	9	TRUE	sp|Q04637|IF4G1_HUMAN	EIF4G1	HUMAN	Eukaryotic translation initiation factor 4 gamma 1 OS=Homo sapiens OX=9606 GN=EIF4G1 PE=1 SV=4	VLMTEDIKL/2;VLMTEDIKL/1;VLM[UNIMOD:Oxidation]TEDIKL/2	['MSFragger', 'Comet', 'Sage', 'PEAKS']	[0.0008775778850372, 0.0012210012210012, 0.000502512562814, 0.0003637686431429]	[1.6358397638394966, 1.1205178156371922, 1.1266794180228177, 2.2151521664212783]	[0.0005942817831224, 0.000495691516326, 0.000206727970118, 0.0001835546289805]	0.995943	2.11617	3	4	0.000363769	0.000183555	2.21515	0	NA	4	1	3	4	netMHCpan-4.1	HLA-A*02:01	0.078	SB	VLMTEDIKL	0	VLMTEDIKL
VLNEYFHNV	9	TRUE	sp|P53680|AP2S1_HUMAN	AP2S1	HUMAN	AP-2 complex subunit sigma OS=Homo sapiens OX=9606 GN=AP2S1 PE=1 SV=2	VLNEYFHNV/2	['MSFragger', 'PEAKS']	[0.002623294858342, 0.0008628127696289]	[0.9383550173189912, 1.3214783508587744]	[0.0066459142540749, 0.0025040917122234]	0.926599	0.647351	1	2	0.000862813	0.00250409	1.32148	0	NA	1	0	1	1	netMHCpan-4.1	HLA-A*02:01	0.005	SB	VLNEYFHNV	0	VLNEYFHNV
VLNPETTVV	9	TRUE	sp|O43252|PAPS1_HUMAN	PAPSS1	HUMAN	Bifunctional 3'-phosphoadenosine 5'-phosphosulfate synthase 1 OS=Homo sapiens OX=9606 GN=PAPSS1 PE=1 SV=2	VLNPETTVV/1	['MSFragger', 'Comet', 'Sage', 'PEAKS']	[0.0015122873345935, 0.0030693677102516, 0.001535508637236, 0.0003637686431429]	[1.1643502094300964, 0.5404815245721136, 0.742038427633702, 2.2148645480077764]	[0.0029912431529384, 0.0088015196501012, 0.0041982918282723, 0.0001837250446036]	0.985372	2.41279	1	4	0.000363769	0.000183725	2.21486	0	NA	2	1	1	2	netMHCpan-4.1	HLA-A*02:01	0.062	SB	VLNPETTVV	0	VLNPETTVV
VLPGVDALSNI	11	TRUE	sp|P00558|PGK1_HUMAN	PGK1	HUMAN	Phosphoglycerate kinase 1 OS=Homo sapiens OX=9606 GN=PGK1 PE=1 SV=3	VLPGVDALSNI/1	['MSFragger', 'Comet', 'Sage', 'PEAKS']	[0.0021961932650073, 0.0086508753861997, 0.000502512562814, 0.0003637686431429]	[1.1095333219342385, 0.3570355613625284, 0.900962525826055, 2.392698461217722]	[0.0036082271483833, 0.0406728940584781, 0.0012141201504044, 0.0001031359020552]	0.96008	0.146756	1	4	0.000363769	0.000103136	2.3927	0	NA	2	1	1	2	netMHCpan-4.1	HLA-A*02:01	2.01	NB	VLVDALSNI	0	VLPDALSNI
VLQDIQVML	9	TRUE	sp|P33992|MCM5_HUMAN	MCM5	HUMAN	DNA replication licensing factor MCM5 OS=Homo sapiens OX=9606 GN=MCM5 PE=1 SV=5	VLQDIQVML/1;VLQDIQVM[UNIMOD:Oxidation]L/1	['MSFragger', 'Comet', 'Sage', 'PEAKS']	[0.0015122873345935, 0.0030693677102516, 0.000502512562814, 0.0008628127696289]	[1.143145335736868, 0.5377896440365, 0.8355187203822161, 1.5917003524376514]	[0.0032179689339708, 0.0089801839291067, 0.0020263147651656, 0.0011233299632816]	0.791544	0.053665	2	4	0.000502513	0.00112333	1.5917	0	NA	4	1	3	4	netMHCpan-4.1	HLA-A*02:01	0.024	SB	VLQDIQVML	0	VLQDIQVML
VLQGGEGQAPTRQ	13	FALSE	sp|P24752|THIL_HUMAN	ACAT1	HUMAN	Acetyl-CoA acetyltransferase, mitochondrial OS=Homo sapiens OX=9606 GN=ACAT1 PE=1 SV=1	VLQGGEGQAPTRQ/2	['MSFragger', 'Comet', 'Sage', 'PEAKS']	[0.0008775778850372, 0.0014716703458425, 0.0008956560680698, 0.0010133765707336]	[1.5461334597463687, 0.8445961164704748, 0.7924885594009154, 1.082200074504214]	[0.0008053488718077, 0.0018171161491042, 0.0028352855158481, 0.0072468521936373]	0.868444	1.806	1	4	0.000877578	0.000805349	1.54613	0	NA	1	1	0	1	netMHCIIpan-4.3	HLA-DQA10301-DQB10302	36.26	NB	GEGQAPTRQ	NA	NA
VLQGKLAEV	9	TRUE	sp|Q9UPN3|MACF1_HUMAN	MACF1	HUMAN	Microtubule-actin cross-linking factor 1, isoforms 1/2/3/4/5 OS=Homo sapiens OX=9606 GN=MACF1 PE=1 SV=4	VLQGKLAEV/2;VLQGKLAEV/1	['MSFragger', 'Comet', 'Sage', 'PEAKS']	[0.002543720190779, 0.0047083442322783, 0.000502512562814, 0.0003637686431429]	[1.019511567765221, 0.4778920664455637, 0.9217666685511906, 1.950066403784499]	[0.0049064153055673, 0.0142473258993644, 0.0010314869782369, 0.0004232660445031]	0.961744	0.0196406	2	4	0.000363769	0.000423266	1.95007	1	['KVANIIAEV(1)']	4	2	2	4	netMHCpan-4.1	HLA-A*02:01	0.027	SB	VLQGKLAEV	0	VLQGKLAEV
VLQNVAFSV	9	TRUE	sp|Q16548|B2LA1_HUMAN	BCL2A1	HUMAN	Bcl-2-related protein A1 OS=Homo sapiens OX=9606 GN=BCL2A1 PE=1 SV=1	VLQNVAFSV/1	['MSFragger', 'Comet', 'Sage', 'PEAKS']	[0.002623294858342, 0.0027173913043478, 0.000502512562814, 0.0008628127696289]	[0.9127777698596798, 0.5843569130647235, 0.8629555532032342, 1.502385998644975]	[0.0073839016242579, 0.0064306521537632, 0.0016349698749757, 0.001419198347215]	0.929851	0.401755	1	4	0.000502513	0.0014192	1.50239	0	NA	2	1	1	2	netMHCpan-4.1	HLA-A*02:01	0.113	SB	VLQNVAFSV	0	VLQNVAFSV
VLQQHLETL	9	TRUE	sp|Q9NP66|HM20A_HUMAN	HMG20A	HUMAN	High mobility group protein 20A OS=Homo sapiens OX=9606 GN=HMG20A PE=1 SV=1	VLQQHLETL/2	['MSFragger', 'Comet', 'Sage', 'PEAKS']	[0.002623294858342, 0.0025528811086797, 0.0073700543056633, 0.0008628127696289]	[0.8950288555199432, 0.6150090680837825, 0.4240099510967817, 1.482944025429679]	[0.0079688425558861, 0.0052660834216802, 0.0475333108262299, 0.0014975305147876]	0.769703	0.587337	1	4	0.000862813	0.00149753	1.48294	0	NA	1	1	0	1	netMHCpan-4.1	HLA-A*02:01	0.083	SB	VLQQHLETL	0	VLQQHLETL
VLQRSLVTV	9	TRUE	sp|O60645|EXOC3_HUMAN	EXOC3	HUMAN	Exocyst complex component 3 OS=Homo sapiens OX=9606 GN=EXOC3 PE=1 SV=3	VLQRSLVTV/2	['MSFragger', 'Comet', 'Sage', 'PEAKS']	[0.002623294858342, 0.0025528811086797, 0.000502512562814, 0.0036523009495982]	[0.9935915600517916, 0.5993351147566743, 0.8332683509335592, 0.8115827314018703]	[0.0053832177292539, 0.0058195114861827, 0.0020622714071287, 0.0316747993758227]	0.945471	0.173835	1	4	0.000502513	0.00206227	0.993592	0	NA	1	0	1	1	netMHCpan-4.1	HLA-A*02:01	0.079	SB	VLQRSLVTV	0	VLQRSLVTV
VLQSSGLYS	9	TRUE	sp|P01857|IGHG1_HUMAN;sp|P01859|IGHG2_HUMAN;sp|P01860|IGHG3_HUMAN;sp|P01861|IGHG4_HUMAN	IGHG1;IGHG2;IGHG3;IGHG4	HUMAN	Immunoglobulin heavy constant gamma 1 OS=Homo sapiens OX=9606 GN=IGHG1 PE=1 SV=2	VLQSSGLYS/1	['MSFragger', 'Comet', 'Sage', 'PEAKS']	[0.0015122873345935, 0.0027173913043478, 0.0032102728731942, 0.0003637686431429]	[1.1540933412138594, 0.5826089102113494, 0.597714432837746, 1.8270325112502888]	[0.0030990932179801, 0.0065077879853607, 0.0127992310607209, 0.0006074434655906]	0.981858	3.42045	1	4	0.000363769	0.000607443	1.82703	0	NA	2	2	0	2	netMHCpan-4.1	HLA-A*02:01	8.033	NB	VLQSSGLYS	NA	NA
VLQYVVPEV	9	TRUE	sp|Q14152|EIF3A_HUMAN	EIF3A	HUMAN	Eukaryotic translation initiation factor 3 subunit A OS=Homo sapiens OX=9606 GN=EIF3A PE=1 SV=1	VLQYVVPEV/1	['MSFragger', 'Comet', 'Sage', 'PEAKS']	[0.0040250447227191, 0.007943143812709, 0.0038976857490864, 0.0008628127696289]	[0.7651361780298024, 0.3641771202460816, 0.5684135729545092, 1.329996532657416]	[0.0151168100207927, 0.0380785018187672, 0.0160188771859654, 0.0024281215804066]	0.916805	0.232644	1	4	0.000862813	0.00242812	1.33	0	NA	1	0	1	1	netMHCpan-4.1	HLA-A*02:01	0.037	SB	VLQYVVPEV	0	VLQYVVPEV
VLRIINEPTAAAI	13	FALSE	sp|P0DMV8|HS71A_HUMAN;sp|P0DMV9|HS71B_HUMAN;sp|P11142|HSP7C_HUMAN;sp|P17066|HSP76_HUMAN;sp|P34931|HS71L_HUMAN;sp|P54652|HSP72_HUMAN	HSPA1A;HSPA1B;HSPA8;HSPA6;HSPA1L;HSPA2	HUMAN	Heat shock 70 kDa protein 1A OS=Homo sapiens OX=9606 GN=HSPA1A PE=1 SV=1	VLRIINEPTAAAI/2	['MSFragger', 'Comet', 'Sage', 'PEAKS']	[0.0008775778850372, 0.0047083442322783, 0.0025097601784718, 0.0003637686431429]	[1.5820386862782083, 0.4890255899354702, 0.6281417311742804, 1.9549279872189185]	[0.0007137799510353, 0.013056073459537, 0.0101303204886662, 0.0004170625254423]	0.577584	0.0165063	1	4	0.000363769	0.000417063	1.95493	0	NA	1	0	1	1	netMHCIIpan-4.3	DRB1_0404	0	SB	IINEPTAAA	NA	NA
VLRIINEPTAAAIA	14	FALSE	sp|P0DMV8|HS71A_HUMAN;sp|P0DMV9|HS71B_HUMAN;sp|P11142|HSP7C_HUMAN;sp|P17066|HSP76_HUMAN;sp|P34931|HS71L_HUMAN;sp|P54652|HSP72_HUMAN	HSPA1A;HSPA1B;HSPA8;HSPA6;HSPA1L;HSPA2	HUMAN	Heat shock 70 kDa protein 1A OS=Homo sapiens OX=9606 GN=HSPA1A PE=1 SV=1	VLRIINEPTAAAIA/2	['MSFragger', 'Comet', 'Sage', 'PEAKS']	[0.0008775778850372, 0.0012210012210012, 0.000502512562814, 0.0003637686431429]	[2.1393605667504656, 1.2825499439194603, 1.340366600357596, 2.703399177907408]	[0.0001010027530107, 0.0001995396994141, 3.865007175357834e-05, 3.735802582612133e-05]	0.717454	0.500348	1	4	0.000363769	3.7358e-05	2.7034	0	NA	5	1	4	5	netMHCIIpan-4.3	DRB1_0404	0	SB	IINEPTAAA	NA	NA
VLRIINEPTAAAIAY	15	FALSE	sp|P0DMV8|HS71A_HUMAN;sp|P0DMV9|HS71B_HUMAN;sp|P11142|HSP7C_HUMAN;sp|P17066|HSP76_HUMAN;sp|P34931|HS71L_HUMAN;sp|P54652|HSP72_HUMAN	HSPA1A;HSPA1B;HSPA8;HSPA6;HSPA1L;HSPA2	HUMAN	Heat shock 70 kDa protein 1A OS=Homo sapiens OX=9606 GN=HSPA1A PE=1 SV=1	VLRIINEPTAAAIAY/2	['MSFragger', 'Comet', 'Sage', 'PEAKS']	[0.0008775778850372, 0.0027173913043478, 0.000502512562814, 0.0003637686431429]	[1.2341520586103152, 0.5785260502283585, 1.0293513941796648, 2.709593014881564]	[0.0023420537735284, 0.0066929767235437, 0.0004436597196177, 3.660854733899789e-05]	0.706696	0.0550998	1	4	0.000363769	3.66085e-05	2.70959	0	NA	2	0	2	2	netMHCIIpan-4.3	DRB1_0404	0	SB	IINEPTAAA	NA	NA
VLRIINEPTAAAIAYG	16	FALSE	sp|P0DMV8|HS71A_HUMAN;sp|P0DMV9|HS71B_HUMAN;sp|P11142|HSP7C_HUMAN;sp|P17066|HSP76_HUMAN;sp|P34931|HS71L_HUMAN;sp|P54652|HSP72_HUMAN	HSPA1A;HSPA1B;HSPA8;HSPA6;HSPA1L;HSPA2	HUMAN	Heat shock 70 kDa protein 1A OS=Homo sapiens OX=9606 GN=HSPA1A PE=1 SV=1	VLRIINEPTAAAIAYG/2	['MSFragger', 'Sage', 'PEAKS']	[0.0008775778850372, 0.000502512562814, 0.0058499655884377]	[1.4493306356887177, 0.8562599227599009, 0.6883029069412724]	[0.0011129320927726, 0.0017229121647042, 0.0599896037472016]	0.401372	0.223085	1	3	0.000502513	0.00111293	1.44933	0	NA	1	0	1	1	netMHCIIpan-4.3	DRB1_0404	0	SB	IINEPTAAA	NA	NA
VLSGGTTM	8	TRUE	sp|A5A3E0|POTEF_HUMAN;sp|P0CG38|POTEI_HUMAN;sp|P0CG39|POTEJ_HUMAN;sp|P60709|ACTB_HUMAN;sp|P62736|ACTA_HUMAN;sp|P63261|ACTG_HUMAN;sp|P63267|ACTH_HUMAN;sp|P68032|ACTC_HUMAN;sp|Q6S8J3|POTEE_HUMAN;sp|Q9BYX7|ACTBM_HUMAN	POTEF;POTEI;POTEJ;ACTB;ACTA2;ACTG1;ACTG2;ACTC1;POTEE;POTEKP	HUMAN	POTE ankyrin domain family member F OS=Homo sapiens OX=9606 GN=POTEF PE=1 SV=2	VLSGGTTM[UNIMOD:Oxidation]/1	['MSFragger']	[0.0089334548769371]	[0.5510496899229095]	[0.0560469243119193]	0.892683	2.94849	1	1	0.00893345	0.0560469	0.55105	0	NA	1	0	1	1	netMHCpan-4.1	HLA-B*07:02	6.979	NB	VLS-GGTTM	0	VLSGGT-TM
VLSGGTTMYPGIADR	15	FALSE	sp|P60709|ACTB_HUMAN;sp|P62736|ACTA_HUMAN;sp|P63261|ACTG_HUMAN;sp|P63267|ACTH_HUMAN;sp|P68032|ACTC_HUMAN	ACTB;ACTA2;ACTG1;ACTG2;ACTC1	HUMAN	Actin, cytoplasmic 1 OS=Homo sapiens OX=9606 GN=ACTB PE=1 SV=1	VLSGGTTM[UNIMOD:Oxidation]YPGIADR/2	['MSFragger', 'Comet', 'Sage', 'PEAKS']	[0.0008775778850372, 0.0014716703458425, 0.000502512562814, 0.0003637686431429]	[2.0422213733779446, 0.8348173508919557, 1.0238801415029135, 2.249509958480742]	[0.0001426363419812, 0.00188992481339, 0.0004631172422921, 0.0001642647633021]	0.780722	3.13301	1	4	0.000363769	0.000142636	2.24951	0	NA	2	2	0	2	netMHCIIpan-4.3	HLA-DQA10103-DQB10603	8.69	NB	SGGTTMYPG	NA	NA
VLSNVEVTL	9	TRUE	sp|Q14204|DYHC1_HUMAN	DYNC1H1	HUMAN	Cytoplasmic dynein 1 heavy chain 1 OS=Homo sapiens OX=9606 GN=DYNC1H1 PE=1 SV=5	VLSNVEVTL/1	['MSFragger', 'Comet', 'Sage', 'PEAKS']	[0.0032170254887404, 0.007943143812709, 0.0038976857490864, 0.0010133765707336]	[0.876386611381814, 0.3676455722704058, 0.5807759266863226, 1.0482879964303191]	[0.0086572133371739, 0.036879052845789, 0.0145734344451997, 0.0086616481097051]	0.970106	0.0293502	1	4	0.00101338	0.00865721	1.04829	0	NA	2	1	1	2	netMHCpan-4.1	HLA-A*02:01	0.067	SB	VLSNVEVTL	0	VLSNVEVTL
VLSSPLALA	9	TRUE	sp|P13762|DRB4_HUMAN;sp|Q30154|DRB5_HUMAN	HLA-DRB4;HLA-DRB5	HUMAN	HLA class II histocompatibility antigen, DR beta 4 chain OS=Homo sapiens OX=9606 GN=HLA-DRB4 PE=1 SV=2	VLSSPLALA/1	['MSFragger', 'Comet', 'Sage', 'PEAKS']	[0.0041911148365465, 0.0020567667626491, 0.002725538293813, 0.0003637686431429]	[0.7363939166126966, 0.6525694139853061, 0.6100262396885272, 2.046009190466011]	[0.017788633910891, 0.0042192946056167, 0.0116447592466516, 0.0003147244579115]	0.959198	0.155516	1	4	0.000363769	0.000314724	2.04601	0	NA	4	2	2	4	netMHCpan-4.1	HLA-A*02:01	0.559	WB	VLSSPLALA	0	VLSSPLALA
VLSSRLAFA	9	TRUE	sp|P79483|DRB3_HUMAN	HLA-DRB3	HUMAN	HLA class II histocompatibility antigen, DR beta 3 chain OS=Homo sapiens OX=9606 GN=HLA-DRB3 PE=1 SV=1	VLSSRLAFA/2;VLSSRLAFA/1	['MSFragger', 'Comet', 'Sage', 'PEAKS']	[0.0008775778850372, 0.0014716703458425, 0.000502512562814, 0.0003637686431429]	[1.5905495275335202, 0.8575680583120654, 1.1103586268277583, 2.5918055387105614]	[0.0006935180781372, 0.001724727026029, 0.0002349726835619, 5.381797749628137e-05]	0.988608	0.000638405	2	4	0.000363769	5.3818e-05	2.59181	0	NA	8	5	3	8	netMHCpan-4.1	HLA-A*02:01	0.665	WB	VLSSRLAFA	0	VLSSRLAFA
VLSTGVPTV	9	TRUE	sp|Q9H8Y8|GORS2_HUMAN	GORASP2	HUMAN	Golgi reassembly-stacking protein 2 OS=Homo sapiens OX=9606 GN=GORASP2 PE=1 SV=3	VLSTGVPTV/1	['MSFragger', 'Comet', 'Sage', 'PEAKS']	[0.0038857142857142, 0.0056497175141242, 0.0072043225935561, 0.0008628127696289]	[0.7882174311560349, 0.4499519854036778, 0.4376732925200698, 1.1926079327127177]	[0.013340167729307, 0.0178204603290088, 0.0429753009793769, 0.0042347823736606]	0.973252	0.668009	1	4	0.000862813	0.00423478	1.19261	0	NA	2	1	1	2	netMHCpan-4.1	HLA-A*02:01	0.015	SB	VLSTGVPTV	0	VLSTGVPTV
VLTDTTAEL	9	TRUE	sp|Q9UBQ7|GRHPR_HUMAN	GRHPR	HUMAN	Glyoxylate reductase/hydroxypyruvate reductase OS=Homo sapiens OX=9606 GN=GRHPR PE=1 SV=1	VLTDTTAEL/1	['MSFragger', 'Comet', 'Sage', 'PEAKS']	[0.0008775778850372, 0.0039581566299123, 0.001322168356104, 0.0008628127696289]	[1.3051516390232007, 0.5043327603910044, 0.7823320165638559, 1.677855376980384]	[0.0018236153426862, 0.0115901309216749, 0.0030688009035755, 0.0009033277000356]	0.94179	1.47469	1	4	0.000862813	0.000903328	1.67786	0	NA	3	1	2	3	netMHCpan-4.1	HLA-A*02:01	0.055	SB	VLTDTTAEL	0	VLTDTTAEL
VLTEHSEEL	9	TRUE	sp|Q14155|ARHG7_HUMAN	ARHGEF7	HUMAN	Rho guanine nucleotide exchange factor 7 OS=Homo sapiens OX=9606 GN=ARHGEF7 PE=1 SV=2	VLTEHSEEL/2	['MSFragger']	[0.006318207926479]	[0.6088149656638944]	[0.0392105417101496]	0.438031	0.637709	1	1	0.00631821	0.0392105	0.608815	0	NA	1	0	1	1	netMHCpan-4.1	HLA-A*02:01	0.056	SB	VLTEHSEEL	0	VLTEHSEEL
VLTEHVAAA	9	TRUE	sp|O43598|DNPH1_HUMAN	DNPH1	HUMAN	5-hydroxymethyl-dUMP N-hydrolase OS=Homo sapiens OX=9606 GN=DNPH1 PE=1 SV=1	VLTEHVAAA/2	['MSFragger', 'Comet', 'Sage']	[0.002623294858342, 0.0056497175141242, 0.0032102728731942]	[1.0099069594982797, 0.4535249263915903, 0.6018961623079391]	[0.0050762164798401, 0.0173090095754265, 0.0123950080580926]	0.951623	1.12921	1	3	0.00262329	0.00507622	1.00991	0	NA	1	1	0	1	netMHCpan-4.1	HLA-A*02:01	0.199	SB	VLTEHVAAA	0	VLTEHVAAA
VLTNKLLTV	9	TRUE	sp|P37287|PIGA_HUMAN	PIGA	HUMAN	Phosphatidylinositol N-acetylglucosaminyltransferase subunit A OS=Homo sapiens OX=9606 GN=PIGA PE=1 SV=1	VLTNKLLTV/2	['MSFragger', 'Comet', 'Sage', 'PEAKS']	[0.0034973187223128, 0.0020567667626491, 0.0008956560680698, 0.0044154009184033]	[0.804264299618642, 0.6654492182378929, 0.7950328359100269, 0.7461562933333992]	[0.0122658250033029, 0.0039336881115838, 0.002779600049397, 0.0446405811541523]	0.89513	2.64271	1	4	0.000895656	0.0027796	0.804264	0	NA	1	1	0	1	netMHCpan-4.1	HLA-A*02:01	0.034	SB	VLTNKLLTV	0	VLTNKLLTV
VLTSNVQTI	9	TRUE	sp|P32519|ELF1_HUMAN	ELF1	HUMAN	ETS-related transcription factor Elf-1 OS=Homo sapiens OX=9606 GN=ELF1 PE=1 SV=2	VLTSNVQTI/1	['MSFragger', 'Comet', 'Sage', 'PEAKS']	[0.002623294858342, 0.0059822924144532, 0.0025097601784718, 0.0008628127696289]	[0.9217908486752552, 0.4337085423139644, 0.6295857764134893, 1.6626472959071197]	[0.0071106007960159, 0.0203954577383871, 0.0100183262455098, 0.0009388715923929]	0.985453	4.04561	1	4	0.000862813	0.000938872	1.66265	0	NA	4	2	2	4	netMHCpan-4.1	HLA-A*02:01	0.34	SB	VLTSNVQTI	0	VLTSNVQTI
VLTSVTEAL	9	TRUE	sp|Q7Z401|MYCPP_HUMAN	DENND4A	HUMAN	C-myc promoter-binding protein OS=Homo sapiens OX=9606 GN=DENND4A PE=1 SV=2	VLTSVTEAL/1	['MSFragger', 'Comet', 'Sage', 'PEAKS']	[0.002543720190779, 0.0020567667626491, 0.001535508637236, 0.0003637686431429]	[1.066625523580359, 0.7515486872529837, 0.7681858189371082, 1.9450589128902391]	[0.0041707470776493, 0.0026440390964355, 0.003426085719271, 0.0004297382833607]	0.91304	0.245444	1	4	0.000363769	0.000429738	1.94506	0	NA	3	1	2	3	netMHCpan-4.1	HLA-A*02:01	0.24	SB	VLTSVTEAL	0	VLTSVTEAL
VLVDQTTGL	9	TRUE	sp|Q15717|ELAV1_HUMAN	ELAVL1	HUMAN	ELAV-like protein 1 OS=Homo sapiens OX=9606 GN=ELAVL1 PE=1 SV=2	VLVDQTTGL/1	['MSFragger', 'Comet', 'Sage', 'PEAKS']	[0.002623294858342, 0.0023557126030624, 0.001535508637236, 0.0003637686431429]	[0.9915945264420936, 0.6370620703666905, 0.7568686911234151, 1.984457228229763]	[0.0054225429280947, 0.0046098357600926, 0.0037413314524569, 0.0003810486043314]	0.926926	2.86164	1	4	0.000363769	0.000381049	1.98446	0	NA	6	4	2	6	netMHCpan-4.1	HLA-A*02:01	0.078	SB	VLVDQTTGL	0	VLVDQTTGL
VLVDRTIYI	9	TRUE	sp|P52758|RIDA_HUMAN	RIDA	HUMAN	2-iminobutanoate/2-iminopropanoate deaminase OS=Homo sapiens OX=9606 GN=RIDA PE=1 SV=1	VLVDRTIYI/2	['MSFragger', 'Comet', 'Sage', 'PEAKS']	[0.0008775778850372, 0.0014716703458425, 0.000502512562814, 0.0003637686431429]	[1.5240211156504917, 0.8828386633351109, 1.1929698069700223, 2.2897644331171723]	[0.0008671239968149, 0.0015577156006885, 0.0001228814524525, 0.0001441713304025]	0.934719	0.477949	1	4	0.000363769	0.000122881	2.28976	0	NA	2	1	1	2	netMHCpan-4.1	HLA-A*02:01	0.044	SB	VLVDRTIYI	0	VLVDRTIYI
VLVEDSNNHHL	11	TRUE	sp|O96006|ZBED1_HUMAN	ZBED1	HUMAN	E3 SUMO-protein ligase ZBED1 OS=Homo sapiens OX=9606 GN=ZBED1 PE=1 SV=1	VLVEDSNNHHL/2	['MSFragger', 'Comet', 'Sage', 'PEAKS']	[0.0008775778850372, 0.0025528811086797, 0.000502512562814, 0.0003637686431429]	[1.3453083212530452, 0.5999648270932985, 0.9650420088991956, 2.2907099298246454]	[0.0015857109652856, 0.0057956750220463, 0.0007347166385474, 0.0001437295565032]	0.906203	0.117606	1	4	0.000363769	0.00014373	2.29071	0	NA	2	1	1	2	netMHCpan-4.1	HLA-A*02:01	0.305	SB	VLVEDSHHL	0	VLVENNHHL
VLVEGGPAP	9	TRUE	sp|P33241|LSP1_HUMAN	LSP1	HUMAN	Lymphocyte-specific protein 1 OS=Homo sapiens OX=9606 GN=LSP1 PE=1 SV=1	VLVEGGPAP/1	['Comet', 'PEAKS']	[0.0066074276600592, 0.0010133765707336]	[0.4070185848452505, 1.0764611094311922]	[0.0257325804788147, 0.0074660728077606]	0.315296	3.44116	1	2	0.00101338	0.00746607	1.07646	0	NA	2	1	1	2	netMHCpan-4.1	HLA-A*02:01	3.568	NB	VLVEGGPAP	NA	NA
VLVPYEPPQV	10	TRUE	sp|Q9H3D4|P63_HUMAN	TP63	HUMAN	Tumor protein 63 OS=Homo sapiens OX=9606 GN=TP63 PE=1 SV=1	VLVPYEPPQV/1	['MSFragger', 'Comet', 'Sage', 'PEAKS']	[0.002543720190779, 0.0014716703458425, 0.000502512562814, 0.0003637686431429]	[1.0364144346481314, 0.8002525088276737, 0.9197030527334764, 2.533252113161247]	[0.0046251527703208, 0.0021705896253203, 0.0010483049281527, 6.517429716839839e-05]	0.448258	0.0651521	1	4	0.000363769	6.51743e-05	2.53325	0	NA	2	0	2	2	netMHCpan-4.1	HLA-A*02:01	0.098	SB	VLVPEPPQV	0	VLVPEPPQV
VLVQVSPSL	9	TRUE	sp|Q13868|EXOS2_HUMAN	EXOSC2	HUMAN	Exosome complex component RRP4 OS=Homo sapiens OX=9606 GN=EXOSC2 PE=1 SV=2	VLVQVSPSL/1	['Sage']	[0.0047362755651237]	[0.4800350351730037]	[0.0313266548892184]	0.803897	0.194287	1	1	0.00473628	0.0313267	0.480035	0	NA	1	1	0	1	netMHCpan-4.1	HLA-A*02:01	0.085	SB	VLVQVSPSL	0	VLVQVSPSL
VLWAGTPMV	9	TRUE	sp|O15294|OGT1_HUMAN	OGT	HUMAN	UDP-N-acetylglucosamine--peptide N-acetylglucosaminyltransferase 110 kDa subunit OS=Homo sapiens OX=9606 GN=OGT PE=1 SV=3	VLWAGTPMV/1	['MSFragger', 'Comet', 'Sage', 'PEAKS']	[0.0015122873345935, 0.0020567667626491, 0.001535508637236, 0.0008628127696289]	[1.151901396843551, 0.6896990301780621, 0.7485374805288553, 1.745954606894976]	[0.0031225796304205, 0.0034786076328773, 0.0039916058872591, 0.0007576739743854]	0.89916	0.389771	1	4	0.000862813	0.000757674	1.74595	0	NA	1	0	1	1	netMHCpan-4.1	HLA-A*02:01	0.018	SB	VLWAGTPMV	0	VLWAGTPMV
VLWDRTFSL	9	TRUE	sp|P42224|STAT1_HUMAN	STAT1	HUMAN	Signal transducer and activator of transcription 1-alpha/beta OS=Homo sapiens OX=9606 GN=STAT1 PE=1 SV=2	VLWDRTFSL/2	['MSFragger', 'Comet', 'Sage', 'PEAKS']	[0.0008775778850372, 0.0020567667626491, 0.0019323671497584, 0.0008628127696289]	[1.3373564691818718, 0.6577274532948979, 0.6821379698715373, 1.7033217226952018]	[0.0016299947317179, 0.004100907840899, 0.0066783896365641, 0.0008464365205433]	0.984208	0.00584346	1	4	0.000862813	0.000846437	1.70332	0	NA	1	0	1	1	netMHCpan-4.1	HLA-A*02:01	0.004	SB	VLWDRTFSL	0	VLWDRTFSL
VLWGETVHL	9	TRUE	sp|P41279|M3K8_HUMAN	MAP3K8	HUMAN	Mitogen-activated protein kinase kinase kinase 8 OS=Homo sapiens OX=9606 GN=MAP3K8 PE=1 SV=2	VLWGETVHL/1;VLWGETVHL/2	['MSFragger', 'Comet', 'Sage', 'PEAKS']	[0.0008775778850372, 0.0012210012210012, 0.000502512562814, 0.0003637686431429]	[1.6118081878983297, 1.0504289192871643, 1.0283973987277315, 2.162829681834307]	[0.0006451773300446, 0.0007212296306274, 0.0004469926296491, 0.0002172049139557]	0.97349	1.07901	2	4	0.000363769	0.000217205	2.16283	0	NA	2	0	2	2	netMHCpan-4.1	HLA-A*02:01	0.013	SB	VLWGETVHL	0	VLWGETVHL
VLYDQPRHV	9	TRUE	sp|Q93074|MED12_HUMAN	MED12	HUMAN	Mediator of RNA polymerase II transcription subunit 12 OS=Homo sapiens OX=9606 GN=MED12 PE=1 SV=4	VLYDQPRHV/2	['MSFragger', 'Comet', 'Sage', 'PEAKS']	[0.0008775778850372, 0.0014716703458425, 0.000502512562814, 0.0003637686431429]	[1.5947169575447486, 0.8388883536947492, 0.856715374659227, 2.407860191022344]	[0.0006837884956437, 0.0018592763343002, 0.0017167837072912, 9.816016438626063e-05]	0.973873	0.479333	1	4	0.000363769	9.81602e-05	2.40786	0	NA	4	2	2	4	netMHCpan-4.1	HLA-A*02:01	0.015	SB	VLYDQPRHV	0	VLYDQPRHV
VLYDRPLKI	9	TRUE	sp|Q96T37|RBM15_HUMAN	RBM15	HUMAN	RNA-binding protein 15 OS=Homo sapiens OX=9606 GN=RBM15 PE=1 SV=2	VLYDRPLKI/2	['MSFragger', 'Comet', 'Sage', 'PEAKS']	[0.0015122873345935, 0.0047083442322783, 0.002725538293813, 0.0007005253940455]	[1.1512886273475853, 0.4842618846754572, 0.6106896561599165, 1.7935821509944332]	[0.0031291733199404, 0.0135519077916857, 0.0115855510916804, 0.000666666640911]	0.955952	0.392242	1	4	0.000700525	0.000666667	1.79358	0	NA	2	0	2	2	netMHCpan-4.1	HLA-A*02:01	0.027	SB	VLYDRPLKI	0	VLYDRPLKI
VLYENKVAV	9	TRUE	sp|Q9NXC5|MIOS_HUMAN	MIOS	HUMAN	GATOR2 complex protein MIOS OS=Homo sapiens OX=9606 GN=MIOS PE=1 SV=2	VLYENKVAV/2	['MSFragger', 'Comet', 'Sage', 'PEAKS']	[0.0008775778850372, 0.0014716703458425, 0.0019323671497584, 0.0003637686431429]	[1.4020953332552484, 0.8266270684507603, 0.7065755847534845, 2.4172745653652417]	[0.0013052604882834, 0.0019530742513441, 0.0055274586297468, 9.519116290688255e-05]	0.993293	0.108665	1	4	0.000363769	9.51912e-05	2.41727	0	NA	3	2	1	3	netMHCpan-4.1	HLA-A*02:01	0.023	SB	VLYENKVAV	0	VLYENKVAV
VLYHVETEV	9	TRUE	sp|Q9UBL3|ASH2L_HUMAN	ASH2L	HUMAN	Set1/Ash2 histone methyltransferase complex subunit ASH2 OS=Homo sapiens OX=9606 GN=ASH2L PE=1 SV=1	VLYHVETEV/2	['MSFragger']	[0.0044256688795011]	[0.6694883705416949]	[0.0266917372004359]	0.551578	0.82198	1	1	0.00442567	0.0266917	0.669488	0	NA	1	0	1	1	netMHCpan-4.1	HLA-A*02:01	0.027	SB	VLYHVETEV	0	VLYHVETEV
VLYNESLQL	9	TRUE	sp|Q5VTR2|BRE1A_HUMAN	RNF20	HUMAN	E3 ubiquitin-protein ligase BRE1A OS=Homo sapiens OX=9606 GN=RNF20 PE=1 SV=2	VLYNESLQL/1	['MSFragger', 'Comet', 'Sage', 'PEAKS']	[0.0041187947106004, 0.0061784897025171, 0.000502512562814, 0.0008628127696289]	[0.7545839801365448, 0.4191226738314577, 0.8671365873829443, 1.374661264625602]	[0.0160330858307068, 0.0231214207717944, 0.0015823363389083, 0.0020812050186547]	0.943568	0.406179	1	4	0.000502513	0.00158234	1.37466	0	NA	2	1	1	2	netMHCpan-4.1	HLA-A*02:01	0.028	SB	VLYNESLQL	0	VLYNESLQL
VLYPGCDTL	9	TRUE	O95573|ACSL3_HUMAN	ACSL3	HUMAN	Fatty acid CoA ligase Acsl3 OS=Homo sapiens OX=9606 GN=ACSL3 PE=1 SV=3	VLYPGC[UNIMOD:Cysteinylation]DTL/1	['PEAKS']	[0.0056886743664885]	[0.6895056514270831]	[0.0596269260571157]	0.970216	5.84788	1	1	0.00568867	0.0596269	0.689506	0	NA	1	0	1	1	netMHCpan-4.1	HLA-A*02:01	0.191	SB	VLYPGCDTL	0	VLYPGCDTL
VLYPHEPTAV	10	TRUE	sp|Q9NYP3|DONS_HUMAN	DONSON	HUMAN	Protein downstream neighbor of Son OS=Homo sapiens OX=9606 GN=DONSON PE=1 SV=2	VLYPHEPTAV/2	['MSFragger', 'Comet', 'Sage', 'PEAKS']	[0.0015122873345935, 0.0030693677102516, 0.000502512562814, 0.0003637686431429]	[1.1564066488578966, 0.559586655234619, 1.0821040197435885, 2.2244429651404687]	[0.0030744750480435, 0.0076507263704098, 0.0002932924175654, 0.0001781314782891]	0.932922	2.22232	1	4	0.000363769	0.000178131	2.22444	0	NA	1	1	0	1	netMHCpan-4.1	HLA-A*02:01	0.055	SB	VLYPEPTAV	0	VLYPHEPTV
VLYTGVVRV	9	TRUE	sp|Q9H1A4|APC1_HUMAN	ANAPC1	HUMAN	Anaphase-promoting complex subunit 1 OS=Homo sapiens OX=9606 GN=ANAPC1 PE=1 SV=1	VLYTGVVRV/2	['MSFragger', 'Comet', 'Sage', 'PEAKS']	[0.002623294858342, 0.0092175337976239, 0.001535508637236, 0.0003637686431429]	[0.9939047606768971, 0.3512999742647203, 0.771347242807709, 2.4355745253191863]	[0.0053770865923889, 0.0428871397806311, 0.0033428246072991, 8.967261624560314e-05]	0.991981	1.3715	1	4	0.000363769	8.96726e-05	2.43557	0	NA	2	1	1	2	netMHCpan-4.1	HLA-A*02:01	0.01	SB	VLYTGVVRV	0	VLYTGVVRV
VMAGDIYSV	9	TRUE	sp|Q99541|PLIN2_HUMAN	PLIN2	HUMAN	Perilipin-2 OS=Homo sapiens OX=9606 GN=PLIN2 PE=1 SV=2	VMAGDIYSV/1;VM[UNIMOD:Oxidation]AGDIYSV/1	['MSFragger', 'Comet', 'Sage', 'PEAKS']	[0.0008775778850372, 0.0014716703458425, 0.000502512562814, 0.0003637686431429]	[1.6318042183441843, 0.8346658200484321, 0.9098267756740251, 2.125814836605367]	[0.0006025591984857, 0.0018910750105676, 0.0011326600953892, 0.000244500197837]	0.980798	0.000384877	2	4	0.000363769	0.0002445	2.12581	0	NA	7	2	5	7	netMHCpan-4.1	HLA-A*02:01	0.016	SB	VMAGDIYSV	0	VMAGDIYSV
VMAPRTVLL	9	TRUE	sp|P01889|HLAB_HUMAN	HLA-B	HUMAN	HLA class I histocompatibility antigen, B alpha chain OS=Homo sapiens OX=9606 GN=HLA-B PE=1 SV=3	VM[UNIMOD:Oxidation]APRTVLL/2;VMAPRTVLL/1;VMAPRTVLL/2	['MSFragger', 'Comet', 'Sage', 'PEAKS']	[0.0008775778850372, 0.0012210012210012, 0.000502512562814, 0.0003637686431429]	[1.6038273566597483, 1.4896674688078648, 1.0283928331026937, 2.313334698668125]	[0.0006629511254137, 6.169530331089479e-05, 0.0004470086402863, 0.0001335460037552]	0.991436	0.588276	3	4	0.000363769	6.16953e-05	2.31333	0	NA	22	8	14	22	netMHCpan-4.1	HLA-A*02:01	0.117	SB	VMAPRTVLL	0	VMAPRTVLL
VMDSKIVQV	9	TRUE	sp|O15131|IMA6_HUMAN;sp|O60684|IMA7_HUMAN;sp|P52294|IMA5_HUMAN	KPNA5;KPNA6;KPNA1	HUMAN	Importin subunit alpha-6 OS=Homo sapiens OX=9606 GN=KPNA5 PE=1 SV=3	VM[UNIMOD:Oxidation]DSKIVQV/1;VMDSKIVQV/1;VM[UNIMOD:Oxidation]DSKIVQV/2;VMDSKIVQV/2	['MSFragger', 'Comet', 'Sage', 'PEAKS']	[0.0008775778850372, 0.0012210012210012, 0.000502512562814, 0.0003637686431429]	[2.026428807447828, 0.9280538081462004, 1.1275689785836465, 2.3146041577625227]	[0.0001508604572323, 0.0012934429374286, 0.0002052899832912, 0.0001329961183007]	0.960655	0.000200004	4	4	0.000363769	0.000132996	2.3146	0	NA	13	6	7	13	netMHCpan-4.1	HLA-A*02:01	0.003	SB	VMDSKIVQV	0	VMDSKIVQV
VMFGGKQVVV	10	TRUE	sp|O43865|SAHH2_HUMAN	AHCYL1	HUMAN	S-adenosylhomocysteine hydrolase-like protein 1 OS=Homo sapiens OX=9606 GN=AHCYL1 PE=1 SV=2	VMFGGKQVVV/2;VM[UNIMOD:Oxidation]FGGKQVVV/2;VMFGGKQVVV/1	['MSFragger', 'Comet', 'Sage', 'PEAKS']	[0.0008775778850372, 0.0012210012210012, 0.000502512562814, 0.0003637686431429]	[2.6901070292095945, 1.2693684438516315, 1.394168716134409, 2.459805911120944]	[1.4208466154798896e-05, 0.0002151741400149, 2.533882807716273e-05, 8.285158374251916e-05]	0.989683	3.4198	3	4	0.000363769	1.42085e-05	2.69011	0	NA	10	3	7	10	netMHCpan-4.1	HLA-A*02:01	0.755	WB	VMFGGQVVV	0	VMFGKQVVV
VMFRTPLASV	10	TRUE	sp|Q9UKT4|FBX5_HUMAN	FBXO5	HUMAN	F-box only protein 5 OS=Homo sapiens OX=9606 GN=FBXO5 PE=1 SV=1	VMFRTPLASV/2;VM[UNIMOD:Oxidation]FRTPLASV/2	['MSFragger', 'Comet', 'Sage', 'PEAKS']	[0.0008775778850372, 0.0012210012210012, 0.000502512562814, 0.0007005253940455]	[1.5784111562937664, 0.9754548729762272, 1.156738500218488, 1.7848376783197633]	[0.0007225778253302, 0.0010477757271852, 0.0001632906406231, 0.0006827789102576]	0.794206	1.71181	2	4	0.000502513	0.000163291	1.78484	0	NA	4	2	2	4	netMHCpan-4.1	HLA-A*02:01	1.143	WB	VMFTPLASV	2	VMFRTPASV
VMGKIFAV	8	TRUE	sp|Q9P2G9|KLHL8_HUMAN	KLHL8	HUMAN	Kelch-like protein 8 OS=Homo sapiens OX=9606 GN=KLHL8 PE=1 SV=4	VM[UNIMOD:Oxidation]GKIFAV/2;VMGKIFAV/2	['MSFragger', 'Comet', 'Sage', 'PEAKS']	[0.006318207926479, 0.0056122448979591, 0.001535508637236, 0.0003637686431429]	[0.6097484736515586, 0.4606678634505369, 0.74673498078891, 1.93168916429244]	[0.0389798190777423, 0.0163383334048159, 0.0040478981521053, 0.0004474330403436]	0.969539	1.69194	2	4	0.000363769	0.000447433	1.93169	0	NA	2	1	1	2	netMHCpan-4.1	HLA-A*02:01	1.332	WB	VM-GKIFAV	0	VM-GKIFAV
VMGNNPADL	9	TRUE	sp|Q02413|DSG1_HUMAN	DSG1	HUMAN	Desmoglein-1 OS=Homo sapiens OX=9606 GN=DSG1 PE=1 SV=2	VM[UNIMOD:Oxidation]GNNPADL/1	['MSFragger', 'Comet', 'Sage', 'PEAKS']	[0.0008775778850372, 0.0014716703458425, 0.000502512562814, 0.0007005253940455]	[1.5653244641749229, 0.8373396446463893, 0.8507211896973452, 1.7811918219716123]	[0.000755140938975, 0.0018708785565191, 0.0017992049738624, 0.0006895747374678]	0.871635	1.15452	1	4	0.000502513	0.000689575	1.78119	0	NA	2	1	1	2	netMHCpan-4.1	HLA-A*02:01	4.412	NB	VMGNNPADL	2	VMGNNPADL
VMGNNPADLL	10	TRUE	sp|Q02413|DSG1_HUMAN	DSG1	HUMAN	Desmoglein-1 OS=Homo sapiens OX=9606 GN=DSG1 PE=1 SV=2	VM[UNIMOD:Oxidation]GNNPADLL/1	['MSFragger', 'Comet', 'Sage', 'PEAKS']	[0.0008775778850372, 0.0020567667626491, 0.000502512562814, 0.0003637686431429]	[1.622049575018208, 0.6455318546552098, 0.9538012385919462, 1.9787200573805053]	[0.0006230125030531, 0.004389894822183, 0.0008024170792563, 0.0003878247704526]	0.95838	1.74889	1	4	0.000363769	0.000387825	1.97872	0	NA	1	0	1	1	netMHCpan-4.1	HLA-A*02:01	5.718	NB	VMNNPADLL	2	VMGNNPALL
VMIAGKVAVV	10	TRUE	sp|P23526|SAHH_HUMAN	AHCY	HUMAN	Adenosylhomocysteinase OS=Homo sapiens OX=9606 GN=AHCY PE=1 SV=4	VMIAGKVAVV/2	['MSFragger', 'Comet', 'Sage', 'PEAKS']	[0.0025270758122743, 0.0023557126030624, 0.001535508637236, 0.0003637686431429]	[1.0964289041803543, 0.6340793327827915, 0.7402907591199873, 2.3115935427684806]	[0.0037714860367124, 0.0046912721628662, 0.0042556574104476, 0.0001343038506055]	0.868049	1.54681	1	4	0.000363769	0.000134304	2.31159	0	NA	4	0	4	4	netMHCpan-4.1	HLA-A*02:01	2.514	NB	VMIAGKVAV	0	VMAGKVAVV
VMIGGEPYTL	10	TRUE	sp|P60953|CDC42_HUMAN	CDC42	HUMAN	Cell division control protein 42 homolog OS=Homo sapiens OX=9606 GN=CDC42 PE=1 SV=2	VMIGGEPYTL/1;VM[UNIMOD:Oxidation]IGGEPYTL/1	['MSFragger', 'Comet', 'Sage', 'PEAKS']	[0.0008775778850372, 0.0014716703458425, 0.000502512562814, 0.0003637686431429]	[1.8733417842423896, 0.8977087188961708, 1.1532538338302798, 2.014212169205375]	[0.0002593958118894, 0.0014666204759636, 0.0001678173161914, 0.0003475612118378]	0.984507	0.0632608	2	4	0.000363769	0.000167817	2.01421	0	NA	6	4	2	6	netMHCpan-4.1	HLA-A*02:01	0.528	WB	VMIGGEPYL	0	VMIGEPYTL
VMIQHVENL	9	TRUE	sp|Q12912|IRAG2_HUMAN	IRAG2	HUMAN	Inositol 1,4,5-triphosphate receptor associated 2 OS=Homo sapiens OX=9606 GN=IRAG2 PE=1 SV=3	VMIQHVENL/2	['MSFragger', 'Comet', 'Sage', 'PEAKS']	[0.0008775778850372, 0.0012210012210012, 0.000502512562814, 0.0003637686431429]	[1.820659332804056, 1.1502039551047067, 1.1463510913310466, 2.3425091021992874]	[0.0003123053769646, 0.0004211331534787, 0.0001771579727848, 0.000121456491115]	0.964096	0.510199	1	4	0.000363769	0.000121456	2.34251	0	NA	1	0	1	1	netMHCpan-4.1	HLA-A*02:01	0.103	SB	VMIQHVENL	0	VMIQHVENL
VMLDVPIRL	9	TRUE	sp|Q9UJF2|NGAP_HUMAN	RASAL2	HUMAN	Ras GTPase-activating protein nGAP OS=Homo sapiens OX=9606 GN=RASAL2 PE=1 SV=2	VMLDVPIRL/2;VM[UNIMOD:Oxidation]LDVPIRL/2	['MSFragger', 'Comet', 'Sage', 'PEAKS']	[0.0008775778850372, 0.0012210012210012, 0.000502512562814, 0.0008628127696289]	[1.7720698698798394, 1.1004889473312418, 1.114676322502466, 1.708504011609194]	[0.00037038349337, 0.0005526082305221, 0.0002271452170027, 0.0008352343071699]	0.980778	0.0906786	2	4	0.000502513	0.000227145	1.77207	0	NA	3	1	2	3	netMHCpan-4.1	HLA-A*02:01	0.009	SB	VMLDVPIRL	0	VMLDVPIRL
VMNDGAPEV	9	TRUE	sp|Q8TCU6|PREX1_HUMAN	PREX1	HUMAN	Phosphatidylinositol 3,4,5-trisphosphate-dependent Rac exchanger 1 protein OS=Homo sapiens OX=9606 GN=PREX1 PE=1 SV=3	VM[UNIMOD:Oxidation]NDGAPEV/1	['MSFragger']	[0.0032170254887404]	[0.8463785115123591]	[0.0099521401061256]	0.59386	0.505131	1	1	0.00321703	0.00995214	0.846379	0	NA	1	1	0	1	netMHCpan-4.1	HLA-A*02:01	0.02	SB	VMNDGAPEV	0	VMNDGAPEV
VMNPVIQAV	9	TRUE	sp|Q8IWI9|MGAP_HUMAN	MGA	HUMAN	MAX gene-associated protein OS=Homo sapiens OX=9606 GN=MGA PE=1 SV=4	VM[UNIMOD:Oxidation]NPVIQAV/1;VMNPVIQAV/1	['MSFragger', 'Comet', 'Sage', 'PEAKS']	[0.0008775778850372, 0.0014716703458425, 0.000502512562814, 0.0003637686431429]	[1.5166818510437516, 0.8687688536227958, 1.1709371450228052, 1.876295307267488]	[0.0008886266332935, 0.0016486510536044, 0.0001460740623502, 0.0005273219057392]	0.969847	0.158546	2	4	0.000363769	0.000146074	1.8763	0	NA	6	4	2	6	netMHCpan-4.1	HLA-A*02:01	0.009	SB	VMNPVIQAV	0	VMNPVIQAV
VMPEAVPEV	9	TRUE	sp|Q9BTC0|DIDO1_HUMAN	DIDO1	HUMAN	Death-inducer obliterator 1 OS=Homo sapiens OX=9606 GN=DIDO1 PE=1 SV=5	VMPEAVPEV/1	['MSFragger', 'Sage']	[0.0041187947106004, 0.0025097601784718]	[0.7428579243221881, 0.6167994786443122]	[0.0171377459699985, 0.0110540309182465]	0.920596	1.9143	1	2	0.00250976	0.011054	0.742858	0	NA	2	0	2	2	netMHCpan-4.1	HLA-A*02:01	0.01	SB	VMPEAVPEV	0	VMPEAVPEV
VMRIINEPTAAAIA	14	FALSE	sp|P11021|BIP_HUMAN	HSPA5	HUMAN	Endoplasmic reticulum chaperone BiP OS=Homo sapiens OX=9606 GN=HSPA5 PE=1 SV=2	VMRIINEPTAAAIA/2	['MSFragger', 'Sage', 'PEAKS']	[0.0045963229416466, 0.0023682652457075, 0.0075037518759379]	[0.6568087277649667, 0.6549183339739533, 0.6298959972144585]	[0.0289127232980817, 0.0082412634485522, 0.0801924758658716]	0.406534	1.28835	1	3	0.00236827	0.00824126	0.656809	0	NA	2	0	2	2	netMHCIIpan-4.3	DRB1_0404	0	SB	IINEPTAAA	NA	NA
VMRIINEPTAAAIAYG	16	FALSE	sp|P11021|BIP_HUMAN	HSPA5	HUMAN	Endoplasmic reticulum chaperone BiP OS=Homo sapiens OX=9606 GN=HSPA5 PE=1 SV=2	VM[UNIMOD:Oxidation]RIINEPTAAAIAYG/2	['MSFragger', 'Comet', 'Sage']	[0.0008775778850372, 0.0014716703458425, 0.000502512562814]	[1.527370787465923, 0.8420556092963438, 1.038217134121128]	[0.000857480233234, 0.0018357656301043, 0.0004138499648234]	0.255038	0.0547749	1	3	0.000502513	0.00041385	1.52737	0	NA	1	1	0	1	netMHCIIpan-4.3	DRB1_0404	0	SB	IINEPTAAA	NA	NA
VMTLVSTYL	9	TRUE	sp|Q9UNL2|SSRG_HUMAN	SSR3	HUMAN	Translocon-associated protein subunit gamma OS=Homo sapiens OX=9606 GN=SSR3 PE=1 SV=1	VMTLVSTYL/1;VM[UNIMOD:Oxidation]TLVSTYL/1	['MSFragger', 'Comet', 'Sage', 'PEAKS']	[0.0008775778850372, 0.0020567667626491, 0.000502512562814, 0.0008628127696289]	[1.500077332872467, 0.7235327607271408, 0.8233970512850927, 1.713672271040197]	[0.0009392432012564, 0.0029782702422517, 0.002227631660767, 0.0008241817812331]	0.961622	0.366473	2	4	0.000502513	0.000824182	1.71367	0	NA	3	1	2	3	netMHCpan-4.1	HLA-A*02:01	0.834	WB	VMTLVSTYL	NA	NA
VMVGELVGA	9	TRUE	sp|Q9Y2X3|NOP58_HUMAN	NOP58	HUMAN	Nucleolar protein 58 OS=Homo sapiens OX=9606 GN=NOP58 PE=1 SV=1	VM[UNIMOD:Oxidation]VGELVGA/1;VMVGELVGA/1	['MSFragger', 'Comet', 'Sage', 'PEAKS']	[0.0008775778850372, 0.0014716703458425, 0.001535508637236, 0.0010133765707336]	[1.4763391408197994, 0.855484895179158, 0.7627233897227514, 1.0700635557624862]	[0.0010167070648776, 0.0017392490863824, 0.0035748156642081, 0.0077197284191508]	0.940706	0.12428	2	4	0.000877578	0.00101671	1.47634	0	NA	3	1	2	3	netMHCpan-4.1	HLA-A*02:01	0.508	WB	VMVGELVGA	0	VMVGELVGA
VMVGMGQKDS	10	TRUE	sp|P60709|ACTB_HUMAN;sp|P62736|ACTA_HUMAN;sp|P63261|ACTG_HUMAN;sp|P63267|ACTH_HUMAN;sp|P68032|ACTC_HUMAN;sp|P68133|ACTS_HUMAN	ACTB;ACTA2;ACTG1;ACTG2;ACTC1;ACTA1	HUMAN	Actin, cytoplasmic 1 OS=Homo sapiens OX=9606 GN=ACTB PE=1 SV=1	VM[UNIMOD:Oxidation]VGM[UNIMOD:Oxidation]GQKDS/2	['MSFragger', 'Comet', 'Sage', 'PEAKS']	[0.0008775778850372, 0.0027173913043478, 0.0038976857490864, 0.0003637686431429]	[1.4299555210672277, 0.5851342455366999, 0.5586388991463594, 2.0629105007449344]	[0.001187860570458, 0.006396756300084, 0.0172606950129796, 0.0002984487262879]	0.873417	1.17682	1	4	0.000363769	0.000298449	2.06291	0	NA	3	2	1	3	netMHCpan-4.1	HLA-A*02:01	34.571	NB	VMVGMGQKS	2	VMVGMGQKS
VMVNQGLTKHMTV	13	FALSE	sp|P14635|CCNB1_HUMAN	CCNB1	HUMAN	G2/mitotic-specific cyclin-B1 OS=Homo sapiens OX=9606 GN=CCNB1 PE=1 SV=1	VMVNQGLTKHMTV/2	['Sage']	[0.0023682652457075]	[0.6473084726796907]	[0.0087395297247099]	0.638304	0.870397	1	1	0.00236827	0.00873953	0.647308	0	NA	1	0	1	1	netMHCIIpan-4.3	DRB4_0104	30.23	NB	MVNQGLTKH	NA	NA
VMVTNVTSL	9	TRUE	sp|Q9Y490|TLN1_HUMAN;sp|Q9Y4G6|TLN2_HUMAN	TLN1;TLN2	HUMAN	Talin-1 OS=Homo sapiens OX=9606 GN=TLN1 PE=1 SV=3	VM[UNIMOD:Oxidation]VTNVTSL/1	['MSFragger', 'Comet', 'Sage', 'PEAKS']	[0.0008775778850372, 0.0012210012210012, 0.0019323671497584, 0.0003637686431429]	[1.2424766381601533, 0.9269943249531816, 0.7217685127926203, 1.9779353057394635]	[0.0022741563099482, 0.0012992471950187, 0.0049134457632416, 0.0003887598269319]	0.973263	0.24608	1	4	0.000363769	0.00038876	1.97794	0	NA	2	2	0	2	netMHCpan-4.1	HLA-A*02:01	0.477	SB	VMVTNVTSL	0	VMVTNVTSL
VMVTTVPLV	9	TRUE	sp|O60287|NPA1P_HUMAN	URB1	HUMAN	Nucleolar pre-ribosomal-associated protein 1 OS=Homo sapiens OX=9606 GN=URB1 PE=1 SV=4	VMVTTVPLV/1	['Comet', 'Sage', 'PEAKS']	[0.0049556598852373, 0.006578947368421, 0.0008628127696289]	[0.4674726670927898, 0.4517355267141244, 1.730002330490384]	[0.0154726996254068, 0.0387153670458327, 0.0007900113865789]	0.763743	0.0227003	1	3	0.000862813	0.000790011	1.73	0	NA	1	0	1	1	netMHCpan-4.1	HLA-A*02:01	0.266	SB	VMVTTVPLV	0	VMVTTVPLV
VNHFIAEFKRKHKK	14	FALSE	sp|P11142|HSP7C_HUMAN	HSPA8	HUMAN	Heat shock cognate 71 kDa protein OS=Homo sapiens OX=9606 GN=HSPA8 PE=1 SV=1	VNHFIAEFKRKHKK/3	['MSFragger', 'Comet', 'Sage', 'PEAKS']	[0.002623294858342, 0.007943143812709, 0.0021624961383997, 0.0008628127696289]	[0.9248929398644066, 0.3688405057493655, 0.6655149919087999, 1.5569931812867863]	[0.0070199829872145, 0.0364745406252157, 0.0075939174166881, 0.0012277769665698]	0.140625	0.448261	1	4	0.000862813	0.00122778	1.55699	0	NA	1	0	1	1	netMHCIIpan-4.3	DRB1_1301	0.03	SB	IAEFKRKHK	NA	NA
VNHFIAEFKRKHKKD	15	FALSE	sp|P11142|HSP7C_HUMAN	HSPA8	HUMAN	Heat shock cognate 71 kDa protein OS=Homo sapiens OX=9606 GN=HSPA8 PE=1 SV=1	VNHFIAEFKRKHKKD/3	['MSFragger', 'Comet', 'Sage', 'PEAKS']	[0.002623294858342, 0.0030693677102516, 0.0023682652457075, 0.0008628127696289]	[0.906931493723088, 0.5582389066385155, 0.6548065878359574, 1.5007034702270885]	[0.0075694858225067, 0.0077255052085717, 0.0082483728784228, 0.0014257391558637]	0.110791	0.566468	1	4	0.000862813	0.00142574	1.5007	0	NA	2	0	2	2	netMHCIIpan-4.3	DRB1_1301	0.01	SB	IAEFKRKHK	NA	NA
VNHFIAEFKRKHKKDIS	17	FALSE	sp|P11142|HSP7C_HUMAN	HSPA8	HUMAN	Heat shock cognate 71 kDa protein OS=Homo sapiens OX=9606 GN=HSPA8 PE=1 SV=1	VNHFIAEFKRKHKKDIS/3	['MSFragger', 'Comet', 'Sage', 'PEAKS']	[0.0008775778850372, 0.007370474745285, 0.000502512562814, 0.0008628127696289]	[1.2125897032275903, 0.3844004511801742, 0.8801557392318556, 1.4067202128245162]	[0.0025272299696922, 0.0315994878073736, 0.0014290106486484, 0.0018765672374724]	0.61456	1.30094	1	4	0.000502513	0.00142901	1.40672	0	NA	2	0	2	2	netMHCIIpan-4.3	DRB1_1301	0.03	SB	IAEFKRKHK	NA	NA
VNLGGSKSIS	10	TRUE	sp|P04264|K2C1_HUMAN	KRT1	HUMAN	Keratin, type II cytoskeletal 1 OS=Homo sapiens OX=9606 GN=KRT1 PE=1 SV=6	VNLGGSKSIS/2	['MSFragger', 'Comet', 'Sage', 'PEAKS']	[0.002543720190779, 0.0020567667626491, 0.0023682652457075, 0.0008628127696289]	[1.0235588983668795, 0.6818245393701191, 0.6567206256033206, 1.6321872988519788]	[0.0048370966112898, 0.0036157883921777, 0.0081274329471252, 0.0010140133920837]	0.918713	1.34609	1	4	0.000862813	0.00101401	1.63219	0	NA	1	0	1	1	netMHCpan-4.1	HLA-A*02:01	50	NB	VLGGSKSIS	2	VLGGSKSIS
VNLGGSKSISIS	12	TRUE	sp|P04264|K2C1_HUMAN	KRT1	HUMAN	Keratin, type II cytoskeletal 1 OS=Homo sapiens OX=9606 GN=KRT1 PE=1 SV=6	VNLGGSKSISIS/1;VNLGGSKSISIS/2	['MSFragger', 'Comet', 'Sage', 'PEAKS']	[0.0008775778850372, 0.0014716703458425, 0.000502512562814, 0.0003637686431429]	[1.516560924926524, 0.8688236377722003, 0.8641584010563232, 2.52057768946084]	[0.000888985279811, 0.0016482871445191, 0.0016196515697867, 6.793115899669482e-05]	0.945416	0.636572	2	4	0.000363769	6.79312e-05	2.52058	0	NA	4	1	3	4	netMHCpan-4.1	HLA-A*02:01	90	NB	VNLGGSISI	2	GGSKSISIS
VNVEINVAPGKD	12	TRUE	sp|P35527|K1C9_HUMAN	KRT9	HUMAN	Keratin, type I cytoskeletal 9 OS=Homo sapiens OX=9606 GN=KRT9 PE=1 SV=3	VNVEINVAPGKD/2	['MSFragger', 'Comet', 'Sage']	[0.0042883397998774, 0.0020567667626491, 0.0023682652457075]	[0.702960457883163, 0.7350868044885996, 0.6423988293141939]	[0.0216979189632642, 0.0028333556513641, 0.00907668375368]	0.631132	2.81589	1	3	0.00205677	0.00283336	0.735087	0	NA	1	1	0	1	netMHCpan-4.1	HLA-A*02:01	95	NB	VNVEINVAK	NA	NA
VNVGTIGHVDHGKTT	15	FALSE	sp|P49411|EFTU_HUMAN	TUFM	HUMAN	Elongation factor Tu, mitochondrial OS=Homo sapiens OX=9606 GN=TUFM PE=1 SV=3	VNVGTIGHVDHGKTT/3	['MSFragger', 'Sage']	[0.0040250447227191, 0.001535508637236]	[0.7672806499545427, 0.7421430995052742]	[0.0149390347423625, 0.0041948804807795]	0.146715	0.0474994	1	2	0.00153551	0.00419488	0.767281	0	NA	1	0	1	1	netMHCIIpan-4.3	DRB4_0104	7.39	NB	GTIGHVDHG	NA	NA
VNVVPTFGKKKGPNANS	17	FALSE	sp|P62861|RS30_HUMAN	FAU	HUMAN	Ubiquitin-like FUBI-ribosomal protein eS30 fusion protein OS=Homo sapiens OX=9606 GN=FAU PE=1 SV=2	VNVVPTFGKKKGPNANS/2;VNVVPTFGKKKGPNANS/3	['MSFragger', 'Comet', 'Sage', 'PEAKS']	[0.0008775778850372, 0.0061784897025171, 0.000502512562814, 0.0008628127696289]	[1.554591755903858, 0.4142511476989117, 1.2453010310554782, 1.334000158080056]	[0.0007828476229004, 0.0241318747228326, 8.14968352228712e-05, 0.0023935973591368]	0.760057	1.49752	2	4	0.000502513	8.14968e-05	1.55459	0	NA	4	1	3	4	netMHCIIpan-4.3	DRB5_0105	2.66	WB	VVPTFGKKK	NA	NA
VPAARSILAL	10	TRUE	sp|O94906|PRP6_HUMAN	PRPF6	HUMAN	Pre-mRNA-processing factor 6 OS=Homo sapiens OX=9606 GN=PRPF6 PE=1 SV=1	VPAARSILAL/2	['MSFragger', 'Comet', 'Sage', 'PEAKS']	[0.0008775778850372, 0.0019646365422396, 0.000502512562814, 0.0003637686431429]	[1.3863571784258082, 0.7705651647197989, 1.0626124331888136, 2.672753508509454]	[0.0013771071325225, 0.0024457776435865, 0.0003417586122612, 4.1298023755189097e-05]	0.938109	1.84339	1	4	0.000363769	4.1298e-05	2.67275	0	NA	2	1	1	2	netMHCpan-4.1	HLA-B*07:02	0.046	SB	VPAARSLAL	1	VPAARSLAL
VPAAVFGSL	9	TRUE	sp|Q9HCS7|SYF1_HUMAN	XAB2	HUMAN	Pre-mRNA-splicing factor SYF1 OS=Homo sapiens OX=9606 GN=XAB2 PE=1 SV=2	VPAAVFGSL/1	['MSFragger', 'Comet', 'Sage', 'PEAKS']	[0.0012738853503184, 0.0020567667626491, 0.000502512562814, 0.0003637686431429]	[1.1979845205912691, 0.7581755590607111, 0.9399614436885148, 2.096589892934908]	[0.0026603866564603, 0.0025726874209264, 0.0008943851523977, 0.0002683150714828]	0.91861	0.0188752	1	4	0.000363769	0.000268315	2.09659	0	NA	1	1	0	1	netMHCpan-4.1	HLA-B*07:02	0.032	SB	VPAAVFGSL	1	VPAAVFGSL
VPAEHQVAM	9	TRUE	sp|Q86U38|NOP9_HUMAN	NOP9	HUMAN	Nucleolar protein 9 OS=Homo sapiens OX=9606 GN=NOP9 PE=1 SV=1	VPAEHQVAM[UNIMOD:Oxidation]/2	['MSFragger', 'Comet', 'Sage']	[0.002623294858342, 0.0061784897025171, 0.001535508637236]	[0.9970031115764956, 0.4162701527103866, 0.7705206744460378]	[0.0053169560462625, 0.0237066705677519, 0.0033643980964781]	0.702242	1.92196	1	3	0.00153551	0.0033644	0.997003	0	NA	1	1	0	1	netMHCpan-4.1	HLA-B*07:02	0.016	SB	VPAEHQVAM	1	VPAEHQVAM
VPAENKSVL	9	TRUE	sp|A2RUB6|CCD66_HUMAN	CCDC66	HUMAN	Coiled-coil domain-containing protein 66 OS=Homo sapiens OX=9606 GN=CCDC66 PE=1 SV=4	VPAENKSVL/2	['MSFragger', 'Comet', 'Sage']	[0.0008775778850372, 0.0020567667626491, 0.0034129692832764]	[1.3192480917889384, 0.6470756236306212, 0.5945579384403238]	[0.001735957042609, 0.0043515510129454, 0.0131129122654186]	0.937158	0.0449634	1	3	0.000877578	0.00173596	1.31925	0	NA	3	2	1	3	netMHCpan-4.1	HLA-B*07:02	0.017	SB	VPAENKSVL	1	VPAENKSVL
VPAEPKLAF	9	TRUE	sp|P18124|RL7_HUMAN	RPL7	HUMAN	Large ribosomal subunit protein uL30 OS=Homo sapiens OX=9606 GN=RPL7 PE=1 SV=1	VPAEPKLAF/2	['MSFragger', 'Comet', 'Sage', 'PEAKS']	[0.0008775778850372, 0.0019646365422396, 0.0044454843238184, 0.0003637686431429]	[1.2486517754018032, 0.7875859077828322, 0.5343837010293068, 1.8575237984161248]	[0.0022250614228272, 0.0022835320344906, 0.0207646692491711, 0.0005568417274779]	0.936574	1.2208	1	4	0.000363769	0.000556842	1.85752	0	NA	5	2	3	5	netMHCpan-4.1	HLA-B*07:02	0.011	SB	VPAEPKLAF	1	VPAEPKLAF
VPAEPSSLL	9	TRUE	sp|Q96II8|LRCH3_HUMAN	LRCH3	HUMAN	DISP complex protein LRCH3 OS=Homo sapiens OX=9606 GN=LRCH3 PE=1 SV=2	VPAEPSSLL/1	['MSFragger', 'Comet', 'Sage', 'PEAKS']	[0.0008775778850372, 0.0023557126030624, 0.0019323671497584, 0.0003637686431429]	[1.333437761939217, 0.6351539380333239, 0.7042227998932169, 1.9539880899687148]	[0.0016523132388305, 0.0046616874511631, 0.0056291169863103, 0.000418255728014]	0.968826	0.211882	1	4	0.000363769	0.000418256	1.95399	0	NA	3	2	1	3	netMHCpan-4.1	HLA-B*07:02	0.024	SB	VPAEPSSLL	1	VPAEPSSLL
VPAESAAVL	9	TRUE	Q9UKT9|IKZF3_HUMAN	IKZF3	HUMAN	Zinc finger protein Aiolos OS=Homo sapiens OX=9606 GN=IKZF3 PE=1 SV=2	VPAESAAVL/1	['PEAKS']	[0.0066135323045616]	[0.6625513793165073]	[0.0682515569729411]	0.867309	2.44547	1	1	0.00661353	0.0682516	0.662551	0	NA	1	0	1	1	netMHCpan-4.1	HLA-B*07:02	0.045	SB	VPAESAAVL	1	VPAESAAVL
VPAESMPTL	9	TRUE	sp|Q7LBC6|KDM3B_HUMAN	KDM3B	HUMAN	Lysine-specific demethylase 3B OS=Homo sapiens OX=9606 GN=KDM3B PE=1 SV=2	VPAESMPTL/1	['MSFragger', 'Comet', 'Sage', 'PEAKS']	[0.0041911148365465, 0.0020567667626491, 0.0025097601784718, 0.0017475728155339]	[0.7219384095197325, 0.6806509632121959, 0.6344075292302161, 0.9287790760477552]	[0.0193615193772025, 0.0036370452154905, 0.009653155199826, 0.0166996734545884]	0.968973	0.600315	1	4	0.00174757	0.00363705	0.928779	0	NA	1	0	1	1	netMHCpan-4.1	HLA-B*07:02	0.031	SB	VPAESMPTL	1	VPAESMPTL
VPAGGAVAV	9	TRUE	sp|P05387|RLA2_HUMAN	RPLP2	HUMAN	Large ribosomal subunit protein P2 OS=Homo sapiens OX=9606 GN=RPLP2 PE=1 SV=1	VPAGGAVAV/1	['MSFragger', 'Comet', 'Sage', 'PEAKS']	[0.002623294858342, 0.0035077462730195, 0.0025097601784718, 0.0003637686431429]	[1.0035989991552126, 0.5160776251835134, 0.6332116629792329, 2.214919329580212]	[0.0051920075478808, 0.0105869526969176, 0.0097424780466624, 0.0001836925743793]	0.954657	1.85407	1	4	0.000363769	0.000183693	2.21492	0	NA	7	5	2	7	netMHCpan-4.1	HLA-B*07:02	0.119	SB	VPAGGAVAV	1	VPAGGAVAV
VPAKAKLTKL	10	TRUE	sp|P51825|AFF1_HUMAN	AFF1	HUMAN	AF4/FMR2 family member 1 OS=Homo sapiens OX=9606 GN=AFF1 PE=1 SV=1	VPAKAKLTKL/2	['MSFragger', 'Comet', 'Sage', 'PEAKS']	[0.0008775778850372, 0.0012210012210012, 0.0019323671497584, 0.0003637686431429]	[2.2739307782171, 1.1893336010894682, 0.7216940005224803, 2.472297724854376]	[6.257371432249097e-05, 0.0003386869252618, 0.0049162855901161, 7.953933794170039e-05]	0.45753	0.217652	1	4	0.000363769	6.25737e-05	2.4723	0	NA	1	0	1	1	netMHCpan-4.1	HLA-B*07:02	0.056	SB	VPAKAKLTL	1	VPAKAKLTL
VPAKKITAA	9	TRUE	sp|P50914|RL14_HUMAN	RPL14	HUMAN	Large ribosomal subunit protein eL14 OS=Homo sapiens OX=9606 GN=RPL14 PE=1 SV=4	VPAKKITAA/2	['MSFragger', 'Comet', 'Sage', 'PEAKS']	[0.0008775778850372, 0.0030693677102516, 0.0047362755651237, 0.0003637686431429]	[1.2433289467578277, 0.5467275406637487, 0.4996226225576298, 2.35616000990703]	[0.0022673160153316, 0.0084031779054527, 0.0270264709775289, 0.0001161768717708]	0.944262	0.544209	1	4	0.000363769	0.000116177	2.35616	0	NA	3	1	2	3	netMHCpan-4.1	HLA-B*07:02	0.102	SB	VPAKKITAA	1	VPAKKITAA
VPAPVPLMSL	10	TRUE	sp|Q9UQ35|SRRM2_HUMAN	SRRM2	HUMAN	Serine/arginine repetitive matrix protein 2 OS=Homo sapiens OX=9606 GN=SRRM2 PE=1 SV=2	VPAPVPLM[UNIMOD:Oxidation]SL/1;VPAPVPLMSL/1	['MSFragger', 'Comet', 'Sage', 'PEAKS']	[0.0008775778850372, 0.0014716703458425, 0.000502512562814, 0.0003637686431429]	[1.6961274515438634, 0.9039873312119896, 1.012353423961847, 2.3367656983076204]	[0.0004826749207031, 0.001429502903831, 0.0005069460956932, 0.000123747949549]	0.981282	0.0293275	2	4	0.000363769	0.000123748	2.33677	0	NA	2	1	1	2	netMHCpan-4.1	HLA-B*07:02	0.028	SB	VPAPPLMSL	1	VPAPVPLSL
VPASFRLQM	9	TRUE	sp|Q9BTE3|MCMBP_HUMAN	MCMBP	HUMAN	Mini-chromosome maintenance complex-binding protein OS=Homo sapiens OX=9606 GN=MCMBP PE=1 SV=2	VPASFRLQM[UNIMOD:Oxidation]/2;VPASFRLQM/2	['MSFragger', 'Comet', 'Sage', 'PEAKS']	[0.0008775778850372, 0.0014716703458425, 0.000502512562814, 0.0003637686431429]	[1.7956200618887015, 0.842175854547352, 1.2060373923719934, 2.380356764969391]	[0.0003410279315841, 0.0018348787524478, 0.0001109052371609, 0.0001073700490654]	0.958598	1.25392	2	4	0.000363769	0.00010737	2.38036	0	NA	6	2	4	6	netMHCpan-4.1	HLA-B*07:02	0.022	SB	VPASFRLQM	1	VPASFRLQM
VPASFSSL	8	TRUE	Q7L311|ARMX2_HUMAN;Q9H9A6|LRC40_HUMAN	ARMCX2;LRRC40	HUMAN	Armadillo repeat-containing X-linked protein 2 OS=Homo sapiens OX=9606 GN=ARMCX2 PE=1 SV=1	VPASFSSL/1	['PEAKS']	[0.0055681224986949]	[0.7047495098854412]	[0.0551997564876849]	0.786459	2.40106	1	1	0.00556812	0.0551998	0.70475	0	NA	1	0	1	1	netMHCpan-4.1	HLA-B*07:02	0.121	SB	VPA-SFSSL	1	VPAS-FSSL
VPASKRPPL	9	TRUE	sp|O60682|MUSC_HUMAN	MSC	HUMAN	Musculin OS=Homo sapiens OX=9606 GN=MSC PE=1 SV=2	VPASKRPPL/2	['Comet', 'PEAKS']	[0.0029781601588352, 0.0008628127696289]	[0.5679794875985639, 1.418920171181155]	[0.0072054349599443, 0.0018066998987651]	0.403736	0.457013	1	2	0.000862813	0.0018067	1.41892	0	NA	6	3	3	6	netMHCpan-4.1	HLA-B*07:02	0.005	SB	VPASKRPPL	1	VPASKRPPL
VPASLMVSL	9	TRUE	sp|P11912|CD79A_HUMAN	CD79A	HUMAN	B-cell antigen receptor complex-associated protein alpha chain OS=Homo sapiens OX=9606 GN=CD79A PE=1 SV=2	VPASLMVSL/1;VPASLM[UNIMOD:Oxidation]VSL/1	['MSFragger', 'Comet', 'Sage', 'PEAKS']	[0.0008775778850372, 0.0023557126030624, 0.0019323671497584, 0.0003637686431429]	[1.20498728968434, 0.6237662464452077, 0.6855613342619007, 2.103826807197847]	[0.0025957595551883, 0.0049899155062074, 0.0065038818174597, 0.0002622224303373]	0.974643	0.111352	2	4	0.000363769	0.000262222	2.10383	0	NA	2	1	1	2	netMHCpan-4.1	HLA-B*07:02	0.028	SB	VPASLMVSL	1	VPASLMVSL
VPASQKLRQL	10	TRUE	sp|Q8WV28|BLNK_HUMAN	BLNK	HUMAN	B-cell linker protein OS=Homo sapiens OX=9606 GN=BLNK PE=1 SV=2	VPASQKLRQL/2	['MSFragger', 'Comet', 'Sage', 'PEAKS']	[0.0008775778850372, 0.0012210012210012, 0.000502512562814, 0.0003637686431429]	[1.5168884094604511, 1.0571248497254548, 0.8838427966429047, 2.443096083607755]	[0.0008880143459214, 0.0006963693111761, 0.0013883431537327, 8.74976475818177e-05]	0.623346	0.056532	1	4	0.000363769	8.74976e-05	2.4431	0	NA	2	1	1	2	netMHCpan-4.1	HLA-B*07:02	0.097	SB	VPASQKLQL	1	VPASQKLQL
VPATDRNAL	9	TRUE	sp|P60228|EIF3E_HUMAN	EIF3E	HUMAN	Eukaryotic translation initiation factor 3 subunit E OS=Homo sapiens OX=9606 GN=EIF3E PE=1 SV=1	VPATDRNAL/2	['MSFragger', 'Comet', 'Sage', 'PEAKS']	[0.0008775778850372, 0.0020567667626491, 0.000502512562814, 0.0003637686431429]	[1.5432996856557242, 0.7280473191116841, 0.8739467747520238, 2.5216599626770297]	[0.0008130230655821, 0.0029203354175587, 0.0015001937285619, 6.769127886916653e-05]	0.978248	0.876223	1	4	0.000363769	6.76913e-05	2.52166	0	NA	3	2	1	3	netMHCpan-4.1	HLA-B*07:02	0.012	SB	VPATDRNAL	1	VPATDRNAL
VPAVPTVGF	9	TRUE	sp|Q8IVW1|ARL17_HUMAN;tr|A0A0G2JMH3|A0A0G2JMH3_HUMAN	ARL17B;LOC107984156	HUMAN	ADP-ribosylation factor-like protein 17 OS=Homo sapiens OX=9606 GN=ARL17B PE=1 SV=2	VPAVPTVGF/1	['MSFragger', 'Comet', 'Sage']	[0.0089334548769371, 0.0056497175141242, 0.0038976857490864]	[0.5482524275735718, 0.4463272048099827, 0.559831472559191]	[0.0569964604224131, 0.0183582902120676, 0.0171042640451828]	0.964033	0.252113	1	3	0.00389769	0.0171043	0.559831	0	NA	1	0	1	1	netMHCpan-4.1	HLA-B*07:02	0.079	SB	VPAVPTVGF	1	VPAVPTVGF
VPAVTTPVL	9	TRUE	sp|P18583|SON_HUMAN	SON	HUMAN	Protein SON OS=Homo sapiens OX=9606 GN=SON PE=1 SV=4	VPAVTTPVL/1	['Comet', 'Sage', 'PEAKS']	[0.007370474745285, 0.006578947368421, 0.0008628127696289]	[0.3872765821736946, 0.4497553055720063, 1.3260971919889404]	[0.0307759529023979, 0.0392901240561427, 0.0024624660218266]	0.86334	0.560937	1	3	0.000862813	0.00246247	1.3261	0	NA	1	0	1	1	netMHCpan-4.1	HLA-B*07:02	0.032	SB	VPAVTTPVL	1	VPAVTTPVL
VPAYFNDSQRQAT	13	FALSE	sp|P0DMV8|HS71A_HUMAN;sp|P0DMV9|HS71B_HUMAN;sp|P11142|HSP7C_HUMAN;sp|P17066|HSP76_HUMAN;sp|P34931|HS71L_HUMAN;sp|P38646|GRP75_HUMAN;sp|P54652|HSP72_HUMAN	HSPA1A;HSPA1B;HSPA8;HSPA6;HSPA1L;HSPA9;HSPA2	HUMAN	Heat shock 70 kDa protein 1A OS=Homo sapiens OX=9606 GN=HSPA1A PE=1 SV=1	VPAYFNDSQRQAT/2	['MSFragger', 'Comet', 'Sage', 'PEAKS']	[0.0042883397998774, 0.0025528811086797, 0.0038976857490864, 0.0010133765707336]	[0.6874690068421405, 0.6081278740837973, 0.5696495048132916, 1.0920784692486805]	[0.023860748228238, 0.0054991385205525, 0.0158682488155973, 0.0068871199510843]	0.781781	2.02195	1	4	0.00101338	0.00549914	1.09208	0	NA	2	1	1	2	netMHCIIpan-4.3	DRB5_0105	18.9	NB	YFNDSQRQA	NA	NA
VPDAKKACTYI	11	TRUE	sp|P04844|RPN2_HUMAN	RPN2	HUMAN	Dolichyl-diphosphooligosaccharide--protein glycosyltransferase subunit 2 OS=Homo sapiens OX=9606 GN=RPN2 PE=1 SV=3	VPDAKKAC[UNIMOD:Cysteinylation]TYI/2	['MSFragger', 'Sage']	[0.002623294858342, 0.0042836744407425]	[0.8953368638349993, 0.5408004188232787]	[0.0079581298351668, 0.0197751263288627]	-0.0979244	2.69254	1	2	0.00262329	0.00795813	0.895337	0	NA	1	1	0	1	netMHCpan-4.1	HLA-B*07:02	1.507	WB	VPDAKKTYI	1	VPAKKACTY
VPDQPHPEI	9	TRUE	sp|Q15306|IRF4_HUMAN	IRF4	HUMAN	Interferon regulatory factor 4 OS=Homo sapiens OX=9606 GN=IRF4 PE=1 SV=1	VPDQPHPEI/2	['MSFragger', 'Sage', 'PEAKS']	[0.0041187947106004, 0.0019323671497584, 0.0008628127696289]	[0.7440820524987418, 0.681010918421987, 1.14278724488986]	[0.0170179321260736, 0.0067368503114456, 0.0053473600356906]	0.750055	0.840167	1	3	0.000862813	0.00534736	1.14279	0	NA	2	1	1	2	netMHCpan-4.1	HLA-B*07:02	0.095	SB	VPDQPHPEI	1	VPDQPHPEI
VPDSSGPERIL	11	TRUE	sp|P61978|HNRPK_HUMAN	HNRNPK	HUMAN	Heterogeneous nuclear ribonucleoprotein K OS=Homo sapiens OX=9606 GN=HNRNPK PE=1 SV=1	VPDSSGPERIL/2	['MSFragger', 'Comet', 'Sage', 'PEAKS']	[0.0008775778850372, 0.0019646365422396, 0.000502512562814, 0.0008628127696289]	[1.3365721084255695, 0.7746209483225255, 1.0561061181709, 1.6586513889759773]	[0.0016344354922094, 0.0024059214806283, 0.0003596577111319, 0.0009484195129729]	0.901689	0.00130409	1	4	0.000502513	0.000359658	1.65865	0	NA	6	3	3	6	netMHCpan-4.1	HLA-B*07:02	0.292	SB	VPDSSGRIL	1	VPDSSGPEL
VPDTSRIYVAL	11	TRUE	sp|Q9UBK9|UXT_HUMAN	UXT	HUMAN	Protein UXT OS=Homo sapiens OX=9606 GN=UXT PE=1 SV=1	VPDTSRIYVAL/2	['MSFragger', 'Comet', 'Sage', 'PEAKS']	[0.0008775778850372, 0.0012210012210012, 0.000502512562814, 0.0003637686431429]	[1.9245159242886545, 1.039398138827049, 1.0410435196895294, 2.515469815642713]	[0.0002164848094521, 0.000763764781014, 0.0004047741260486, 6.907477626010923e-05]	0.886766	0.0380899	1	4	0.000363769	6.90748e-05	2.51547	0	NA	5	2	3	5	netMHCpan-4.1	HLA-B*07:02	0.13	SB	VPDTSRVAL	1	VPDTSRVAL
VPERIVVAGNNEDVS	15	FALSE	sp|Q9GZY8|MFF_HUMAN	MFF	HUMAN	Mitochondrial fission factor OS=Homo sapiens OX=9606 GN=MFF PE=1 SV=1	VPERIVVAGNNEDVS/2	['MSFragger', 'Comet', 'Sage', 'PEAKS']	[0.0008775778850372, 0.0019646365422396, 0.000502512562814, 0.0041780199818346]	[1.3526981376353655, 0.7956062293460019, 0.871896936584522, 0.7880746951267401]	[0.0015457349482715, 0.0022113141381433, 0.0015244611951142, 0.0358721708357016]	0.869994	2.83618	1	4	0.000502513	0.00152446	1.3527	0	NA	4	3	1	4	netMHCIIpan-4.3	DRB1_0404	0.04	SB	IVVAGNNED	NA	NA
VPEVTKPSL	9	TRUE	sp|Q9UPQ9|TNR6B_HUMAN	TNRC6B	HUMAN	Trinucleotide repeat-containing gene 6B protein OS=Homo sapiens OX=9606 GN=TNRC6B PE=1 SV=4	VPEVTKPSL/2	['MSFragger', 'Comet', 'Sage', 'PEAKS']	[0.0044256688795011, 0.0039581566299123, 0.006578947368421, 0.0008628127696289]	[0.662890481430039, 0.4991236884440177, 0.4581152447019913, 1.2355061278226338]	[0.0278232942624674, 0.012068066672553, 0.0369173685967487, 0.0035107463723466]	0.568617	0.520679	1	4	0.000862813	0.00351075	1.23551	0	NA	2	0	2	2	netMHCpan-4.1	HLA-B*07:02	0.036	SB	VPEVTKPSL	1	VPEVTKPSL
VPEVTVFSKSPVT	13	FALSE	sp|P01909|DQA1_HUMAN	HLA-DQA1	HUMAN	HLA class II histocompatibility antigen, DQ alpha 1 chain OS=Homo sapiens OX=9606 GN=HLA-DQA1 PE=1 SV=1	VPEVTVFSKSPVT/2	['MSFragger', 'Comet', 'Sage', 'PEAKS']	[0.0008775778850372, 0.0012210012210012, 0.000502512562814, 0.0003637686431429]	[1.9039560233647688, 0.9660566457571328, 1.069121947331282, 2.209779308292044]	[0.0002328108007602, 0.0010944172298516, 0.0003247418664692, 0.0001867635134033]	0.751911	0.154721	1	4	0.000363769	0.000186764	2.20978	0	NA	3	1	2	3	netMHCIIpan-4.3	DRB1_1301	0.25	SB	VTVFSKSPV	NA	NA
VPEVTVFSKSPVTLGQPN	18	FALSE	sp|P01909|DQA1_HUMAN	HLA-DQA1	HUMAN	HLA class II histocompatibility antigen, DQ alpha 1 chain OS=Homo sapiens OX=9606 GN=HLA-DQA1 PE=1 SV=1	VPEVTVFSKSPVTLGQPN/2	['MSFragger', 'Comet', 'Sage', 'PEAKS']	[0.0042883397998774, 0.0012210012210012, 0.0019323671497584, 0.0003637686431429]	[0.6916703711224576, 1.1830270362748387, 0.7015701184925917, 2.195368059284716]	[0.0232499536770424, 0.0003508638503475, 0.0057459572336252, 0.0001956407994289]	0.773502	0.660893	1	4	0.000363769	0.000195641	2.19537	0	NA	1	0	1	1	netMHCIIpan-4.3	DRB1_1301	1.19	WB	VTVFSKSPV	NA	NA
VPFERPAVI	9	TRUE	sp|Q9UKS7|IKZF2_HUMAN	IKZF2	HUMAN	Zinc finger protein Helios OS=Homo sapiens OX=9606 GN=IKZF2 PE=1 SV=2	VPFERPAVI/2	['MSFragger', 'Comet', 'Sage', 'PEAKS']	[0.0015122873345935, 0.0020567667626491, 0.000502512562814, 0.0008628127696289]	[1.1614004178876185, 0.6461135538057537, 0.8863396998801062, 1.504001060868665]	[0.0030219167478011, 0.0043753849676055, 0.0013614598280536, 0.0014129603188142]	0.974339	0.0400948	1	4	0.000502513	0.00136146	1.504	0	NA	6	3	3	6	netMHCpan-4.1	HLA-B*07:02	0.112	SB	VPFERPAVI	1	VPFERPAVI
VPFRVAAY	8	TRUE	sp|O43252|PAPS1_HUMAN	PAPSS1	HUMAN	Bifunctional 3'-phosphoadenosine 5'-phosphosulfate synthase 1 OS=Homo sapiens OX=9606 GN=PAPSS1 PE=1 SV=2	VPFRVAAY/2	['MSFragger', 'Comet', 'Sage', 'PEAKS']	[0.0015122873345935, 0.0012210012210012, 0.001535508637236, 0.0003637686431429]	[1.1535182457768731, 0.9579891691956904, 0.7517306039503592, 2.09814060211039]	[0.0031052402088274, 0.0011352920803729, 0.0038937810845192, 0.0002669984812034]	0.877736	0.150097	1	4	0.000363769	0.000266998	2.09814	0	NA	2	1	1	2	netMHCpan-4.1	HLA-B*07:02	1.794	WB	VPF-RVAAY	2	VPFR-VAAY
VPGQAKDEL	9	TRUE	sp|P27797|CALR_HUMAN	CALR	HUMAN	Calreticulin OS=Homo sapiens OX=9606 GN=CALR PE=1 SV=1	VPGQAKDEL/1;VPGQAKDEL/2	['MSFragger', 'Comet', 'Sage', 'PEAKS']	[0.0008775778850372, 0.0051826898160145, 0.0034129692832764, 0.0008628127696289]	[1.2493538156970665, 0.4651426958472214, 0.5926570759018791, 1.5307751851062368]	[0.0022195478896668, 0.0157629429201302, 0.0133054475704619, 0.0013149620371903]	0.953176	0.311413	2	4	0.000862813	0.00131496	1.53078	0	NA	2	0	2	2	netMHCpan-4.1	HLA-B*07:02	0.264	SB	VPGQAKDEL	1	VPGQAKDEL
VPHGHITSL	9	TRUE	sp|P41227|NAA10_HUMAN;sp|Q9BSU3|NAA11_HUMAN	NAA10;NAA11	HUMAN	N-alpha-acetyltransferase 10 OS=Homo sapiens OX=9606 GN=NAA10 PE=1 SV=1	VPHGHITSL/2	['MSFragger', 'Comet', 'Sage', 'PEAKS']	[0.0008775778850372, 0.0020567667626491, 0.000502512562814, 0.0003637686431429]	[1.2889875056713511, 0.6679695171743851, 0.8874146854816151, 1.8570942154352457]	[0.0019300235931475, 0.0038816102448885, 0.0013500461659412, 0.0005575318814839]	0.539571	0.096559	1	4	0.000363769	0.000557532	1.85709	0	NA	4	2	2	4	netMHCpan-4.1	HLA-B*07:02	0.003	SB	VPHGHITSL	1	VPHGHITSL
VPHKIITHL	9	TRUE	sp|Q13505|MTX1_HUMAN	MTX1	HUMAN	Metaxin-1 OS=Homo sapiens OX=9606 GN=MTX1 PE=1 SV=3	VPHKIITHL/2	['MSFragger', 'Comet', 'Sage', 'PEAKS']	[0.0008775778850372, 0.0020567667626491, 0.000502512562814, 0.0003637686431429]	[1.659761911016144, 0.7067401587838431, 0.8865583514535796, 2.3980626740536004]	[0.0005473589348089, 0.0032105632146848, 0.0013591305298802, 0.0001013475424635]	0.497751	0.0970578	1	4	0.000363769	0.000101348	2.39806	0	NA	1	0	1	1	netMHCpan-4.1	HLA-B*07:02	0.03	SB	VPHKIITHL	1	VPHKIITHL
VPIEIAPDDPSRK	13	FALSE	sp|Q92823|NRCAM_HUMAN	NRCAM	HUMAN	Neuronal cell adhesion molecule OS=Homo sapiens OX=9606 GN=NRCAM PE=1 SV=3	VPIEIAPDDPSRK/3;VPIEIAPDDPSRK/2	['MSFragger', 'Comet', 'Sage', 'PEAKS']	[0.0008775778850372, 0.0012210012210012, 0.000502512562814, 0.0003637686431429]	[2.465479502863969, 1.494248172376985, 1.409153012918214, 2.397859410333076]	[3.1632648339644176e-05, 6.0124953433570215e-05, 2.252776661802529e-05, 0.0001014147443221]	0.735115	2.69302	2	4	0.000363769	2.25278e-05	2.46548	0	NA	4	2	2	4	netMHCIIpan-4.3	DRB4_0104	0.09	SB	IEIAPDDPS	NA	NA
VPIEIAPDDPSRKID	15	FALSE	sp|Q92823|NRCAM_HUMAN	NRCAM	HUMAN	Neuronal cell adhesion molecule OS=Homo sapiens OX=9606 GN=NRCAM PE=1 SV=3	VPIEIAPDDPSRKID/2;VPIEIAPDDPSRKID/3	['MSFragger', 'Comet', 'Sage', 'PEAKS']	[0.0008775778850372, 0.0020567667626491, 0.000502512562814, 0.0003637686431429]	[1.4896032868509108, 0.7295519848478191, 0.9429469353484192, 1.935925465431532]	[0.0009726517771715, 0.0029014093508407, 0.0008736947107993, 0.0004417607434767]	0.860224	3.76161	2	4	0.000363769	0.000441761	1.93593	0	NA	6	3	3	6	netMHCIIpan-4.3	DRB4_0104	0.1	SB	IEIAPDDPS	NA	NA
VPIEIAPDDPSRKIDG	16	FALSE	sp|Q92823|NRCAM_HUMAN	NRCAM	HUMAN	Neuronal cell adhesion molecule OS=Homo sapiens OX=9606 GN=NRCAM PE=1 SV=3	VPIEIAPDDPSRKIDG/3;VPIEIAPDDPSRKIDG/2	['MSFragger', 'Comet', 'Sage', 'PEAKS']	[0.0008775778850372, 0.0020567667626491, 0.000502512562814, 0.0003637686431429]	[1.771217144910237, 0.7211967715509842, 1.0933029732261428, 1.8873323003169165]	[0.0003714912664834, 0.003008950631723, 0.0002686201468529, 0.0005105471096835]	0.750726	3.74723	2	4	0.000363769	0.00026862	1.88733	0	NA	4	3	1	4	netMHCIIpan-4.3	DRB4_0104	0.19	SB	IEIAPDDPS	NA	NA
VPIQSSVVL	9	TRUE	sp|O15530|PDPK1_HUMAN	PDPK1	HUMAN	3-phosphoinositide-dependent protein kinase 1 OS=Homo sapiens OX=9606 GN=PDPK1 PE=1 SV=1	VPIQSSVVL/1	['MSFragger', 'Comet', 'Sage', 'PEAKS']	[0.0028601144045761, 0.0099210366470945, 0.0019323671497584, 0.0008628127696289]	[0.8830488516609972, 0.346367349670496, 0.7149799283080462, 1.39448346528705]	[0.008401933933378, 0.0448921571436398, 0.0051789652894178, 0.0019508878356256]	0.953662	0.267289	1	4	0.000862813	0.00195089	1.39448	0	NA	3	1	2	3	netMHCpan-4.1	HLA-B*07:02	0.039	SB	VPIQSSVVL	1	VPIQSSVVL
VPKLKVCAL	9	TRUE	sp|Q07020|RL18_HUMAN	RPL18	HUMAN	Large ribosomal subunit protein eL18 OS=Homo sapiens OX=9606 GN=RPL18 PE=1 SV=2	VPKLKVC[UNIMOD:Cysteinylation]AL/2	['MSFragger', 'Comet', 'Sage', 'PEAKS']	[0.0008775778850372, 0.0014716703458425, 0.001535508637236, 0.0003637686431429]	[1.4802857102202778, 0.8413663682058855, 0.7625363376795535, 2.334692424057069]	[0.0010033888247748, 0.0018408572129535, 0.0035800203658828, 0.0001245855592761]	0.329519	3.84292	1	4	0.000363769	0.000124586	2.33469	0	NA	2	1	1	2	netMHCpan-4.1	HLA-B*07:02	0.047	SB	VPKLKVCAL	1	VPKLKVCAL
VPKTTGEGTSL	11	TRUE	sp|Q14566|MCM6_HUMAN	MCM6	HUMAN	DNA replication licensing factor MCM6 OS=Homo sapiens OX=9606 GN=MCM6 PE=1 SV=1	VPKTTGEGTSL/2	['MSFragger', 'Comet', 'Sage', 'PEAKS']	[0.0008775778850372, 0.0014716703458425, 0.000502512562814, 0.0003637686431429]	[1.4433867317778808, 0.8056834225793144, 0.9539646129872348, 2.207899032506947]	[0.0011353683816262, 0.0021239563531102, 0.0008013898318997, 0.0001878992674654]	0.631408	0.325618	1	4	0.000363769	0.000187899	2.2079	0	NA	2	1	1	2	netMHCpan-4.1	HLA-B*07:02	0.043	SB	VPKTTGTSL	1	VPKTTGTSL
VPKVVGSAV	9	TRUE	sp|Q9Y5A9|YTHD2_HUMAN	YTHDF2	HUMAN	YTH domain-containing family protein 2 OS=Homo sapiens OX=9606 GN=YTHDF2 PE=1 SV=2	VPKVVGSAV/2	['MSFragger', 'Comet', 'Sage', 'PEAKS']	[0.002543720190779, 0.0047083442322783, 0.0047362755651237, 0.0003637686431429]	[1.0939177457696574, 0.4775836658517039, 0.5113234496247617, 2.4101037258580797]	[0.0038035558052825, 0.0142819838142158, 0.0247368135421147, 9.744439104565838e-05]	0.950463	0.633168	1	4	0.000363769	9.74444e-05	2.4101	0	NA	3	2	1	3	netMHCpan-4.1	HLA-B*07:02	0.044	SB	VPKVVGSAV	1	VPKVVGSAV
VPKYWGSGL	9	TRUE	sp|Q99986|VRK1_HUMAN	VRK1	HUMAN	Serine/threonine-protein kinase VRK1 OS=Homo sapiens OX=9606 GN=VRK1 PE=1 SV=1	VPKYWGSGL/2	['MSFragger', 'Sage', 'PEAKS']	[0.0081330868761552, 0.0047362755651237, 0.0017475728155339]	[0.5691535711033933, 0.4923296476947333, 0.9256755036953632]	[0.0502116304958658, 0.0285563225686323, 0.0169899852537898]	0.918611	0.0133862	1	3	0.00174757	0.01699	0.925676	0	NA	1	0	1	1	netMHCpan-4.1	HLA-B*07:02	0.053	SB	VPKYWGSGL	1	VPKYWGSGL
VPLAATSML	9	TRUE	sp|Q9NX40|OCAD1_HUMAN	OCIAD1	HUMAN	OCIA domain-containing protein 1 OS=Homo sapiens OX=9606 GN=OCIAD1 PE=1 SV=1	VPLAATSML/1;VPLAATSM[UNIMOD:Oxidation]L/1	['MSFragger', 'Comet', 'Sage', 'PEAKS']	[0.0032170254887404, 0.0061784897025171, 0.000502512562814, 0.0008628127696289]	[0.8658399031653706, 0.4204314414813367, 0.929526856721472, 1.504456647895558]	[0.0090839874200381, 0.0228588557372457, 0.0009706181923896, 0.001411207771601]	0.713323	0.208579	2	4	0.000502513	0.000970618	1.50446	0	NA	3	2	1	3	netMHCpan-4.1	HLA-B*07:02	0.09	SB	VPLAATSML	1	VPLAATSML
VPLAQAQAL	9	TRUE	sp|Q96C01|F136A_HUMAN	FAM136A	HUMAN	Protein FAM136A OS=Homo sapiens OX=9606 GN=FAM136A PE=1 SV=1	VPLAQAQAL/1	['MSFragger', 'Comet', 'Sage', 'PEAKS']	[0.0038857142857142, 0.0047083442322783, 0.0023682652457075, 0.0003637686431429]	[0.7917370113850776, 0.4826210782953959, 0.643386990300492, 1.8101353806579985]	[0.0130940510921582, 0.0137273970908192, 0.0090078071608059, 0.0006368817930299]	0.972721	2.69782	1	4	0.000363769	0.000636882	1.81014	0	NA	3	2	1	3	netMHCpan-4.1	HLA-B*07:02	0.045	SB	VPLAQAQAL	1	VPLAQAQAL
VPLGAGIAL	9	TRUE	sp|P08559|ODPA_HUMAN	PDHA1	HUMAN	Pyruvate dehydrogenase E1 component subunit alpha, somatic form, mitochondrial OS=Homo sapiens OX=9606 GN=PDHA1 PE=1 SV=3	VPLGAGIAL/1	['MSFragger', 'Comet', 'PEAKS']	[0.0089334548769371, 0.0073008849557522, 0.0008628127696289]	[0.5506266840773554, 0.399879870900974, 1.5994974788145122]	[0.0561896754753889, 0.0274376410858037, 0.0011013312820766]	0.845643	0.0599061	1	3	0.000862813	0.00110133	1.5995	0	NA	1	0	1	1	netMHCpan-4.1	HLA-B*07:02	0.027	SB	VPLGAGIAL	1	VPLGAGIAL
VPMEIKPGISL	11	TRUE	sp|Q9NV88|INT9_HUMAN	INTS9	HUMAN	Integrator complex subunit 9 OS=Homo sapiens OX=9606 GN=INTS9 PE=1 SV=2	VPM[UNIMOD:Oxidation]EIKPGISL/2;VPMEIKPGISL/2	['MSFragger', 'Sage', 'PEAKS']	[0.002543720190779, 0.000502512562814, 0.0003637686431429]	[1.062007254333872, 0.8655973690876806, 2.544872436624961]	[0.0042366423899542, 0.0016015138635432, 6.274485106705274e-05]	0.742757	0.815817	2	3	0.000363769	6.27449e-05	2.54487	0	NA	2	1	1	2	netMHCpan-4.1	HLA-B*07:02	0.028	SB	VPMKPGISL	1	VPMKPGISL
VPMFRNVSL	9	TRUE	sp|O14980|XPO1_HUMAN	XPO1	HUMAN	Exportin-1 OS=Homo sapiens OX=9606 GN=XPO1 PE=1 SV=1	VPM[UNIMOD:Oxidation]FRNVSL/2;VPMFRNVSL/2	['MSFragger', 'Comet', 'Sage', 'PEAKS']	[0.0008775778850372, 0.0014716703458425, 0.000502512562814, 0.0003637686431429]	[1.39184122814446, 0.908566663629542, 0.8338205130933547, 1.9121834317039117]	[0.0013515932338357, 0.0014028859563806, 0.0020533906411312, 0.0004743446783263]	0.948254	1.28779	2	4	0.000363769	0.000474345	1.91218	0	NA	5	2	3	5	netMHCpan-4.1	HLA-B*07:02	0.009	SB	VPMFRNVSL	1	VPMFRNVSL
VPNAGRGLV	9	TRUE	P27695|APEX1_HUMAN	APEX1	HUMAN	DNA repair nuclease/redox regulator APEX1 OS=Homo sapiens OX=9606 GN=APEX1 PE=1 SV=2	VPNAGRGLV/2	['PEAKS']	[0.0067272115708039]	[0.6525665291801053]	[0.0717230534612387]	0.872099	0.0980476	1	1	0.00672721	0.0717231	0.652567	0	NA	1	1	0	1	netMHCpan-4.1	HLA-B*07:02	0.157	SB	VPNAGRGLV	1	VPNAGRGLV
VPNAGRGLVRL	11	TRUE	sp|P27695|APEX1_HUMAN	APEX1	HUMAN	DNA repair nuclease/redox regulator APEX1 OS=Homo sapiens OX=9606 GN=APEX1 PE=1 SV=2	VPNAGRGLVRL/3	['MSFragger', 'PEAKS']	[0.0041911148365465, 0.0024794964714857]	[0.7253064742317361, 0.8863840268228311]	[0.0189799228614827, 0.0211133464591405]	0.743141	1.34152	1	2	0.0024795	0.0189799	0.886384	0	NA	2	0	2	2	netMHCpan-4.1	HLA-B*07:02	0.149	SB	VPNAGRVRL	1	VPNAGRVRL
VPNQKRLTL	9	TRUE	sp|O60488|ACSL4_HUMAN	ACSL4	HUMAN	Long-chain-fatty-acid--CoA ligase 4 OS=Homo sapiens OX=9606 GN=ACSL4 PE=1 SV=2	VPNQKRLTL/2	['MSFragger', 'Comet', 'Sage', 'PEAKS']	[0.0008775778850372, 0.0012210012210012, 0.000502512562814, 0.0003637686431429]	[1.719383425571722, 0.9331116859231148, 0.8770882472562173, 2.3613386139028187]	[0.0004452023479275, 0.0012659453042006, 0.0014637473536084, 0.0001142338694798]	0.751152	0.00163737	1	4	0.000363769	0.000114234	2.36134	0	NA	3	2	1	3	netMHCpan-4.1	HLA-B*07:02	0.003	SB	VPNQKRLTL	1	VPNQKRLTL
VPNQKRLTLL	10	TRUE	sp|O60488|ACSL4_HUMAN	ACSL4	HUMAN	Long-chain-fatty-acid--CoA ligase 4 OS=Homo sapiens OX=9606 GN=ACSL4 PE=1 SV=2	VPNQKRLTLL/2	['MSFragger', 'Comet', 'Sage', 'PEAKS']	[0.0008775778850372, 0.0012210012210012, 0.0008956560680698, 0.0003637686431429]	[1.377958786244578, 0.9340216652086568, 0.7942890415527152, 2.3207470213186427]	[0.0014172071953237, 0.0012610343121561, 0.0027957661274513, 0.0001303665607877]	0.571414	1.01061	1	4	0.000363769	0.000130367	2.32075	0	NA	5	3	2	5	netMHCpan-4.1	HLA-B*07:02	0.034	SB	VPNQKRLTL	1	VPNQKRLTL
VPNSSFTSL	9	TRUE	sp|Q9Y485|DMXL1_HUMAN	DMXL1	HUMAN	DmX-like protein 1 OS=Homo sapiens OX=9606 GN=DMXL1 PE=1 SV=3	VPNSSFTSL/1	['MSFragger', 'Sage', 'PEAKS']	[0.0040250447227191, 0.0092296100960632, 0.0008628127696289]	[0.7746480337468692, 0.3872378857868095, 1.2264814134140147]	[0.0143488431960994, 0.0621149098722239, 0.0036481639978328]	0.897458	1.50554	1	3	0.000862813	0.00364816	1.22648	0	NA	4	2	2	4	netMHCpan-4.1	HLA-B*07:02	0.008	SB	VPNSSFTSL	1	VPNSSFTSL
VPNWHRDLV	9	TRUE	sp|P62826|RAN_HUMAN	RAN	HUMAN	GTP-binding nuclear protein Ran OS=Homo sapiens OX=9606 GN=RAN PE=1 SV=3	VPNWHRDLV/2	['Comet', 'Sage', 'PEAKS']	[0.0020567667626491, 0.0038976857490864, 0.0024794964714857]	[0.6745202786689014, 0.5531380416616639, 0.884758226882505]	[0.0037517636456182, 0.0180006157867359, 0.0213029369001209]	0.653377	0.452068	1	3	0.00205677	0.00375176	0.884758	0	NA	2	1	1	2	netMHCpan-4.1	HLA-B*07:02	0.29	SB	VPNWHRDLV	1	VPNWHRDLV
VPPPPHRPL	9	TRUE	sp|Q9Y520|PRC2C_HUMAN	PRRC2C	HUMAN	Protein PRRC2C OS=Homo sapiens OX=9606 GN=PRRC2C PE=1 SV=4	VPPPPHRPL/2	['MSFragger', 'PEAKS']	[0.002623294858342, 0.0008628127696289]	[0.9945000124600104, 1.6894237592357044]	[0.0053654610092338, 0.0008770933465857]	0.835226	0.160881	1	2	0.000862813	0.000877093	1.68942	0	NA	1	1	0	1	netMHCpan-4.1	HLA-B*07:02	0.022	SB	VPPPPHRPL	1	VPPPPHRPL
VPPPPPPPP	9	TRUE	sp|A0MZ66|SHOT1_HUMAN;sp|A6NNW6|ENO4_HUMAN;sp|O95104|SCAF4_HUMAN;sp|O95466|FMNL1_HUMAN;sp|P78362|SRPK2_HUMAN;sp|Q70E73|RAPH1_HUMAN;sp|Q8IZD2|KMT2E_HUMAN;sp|Q8N8S7|ENAH_HUMAN;sp|Q9NSV4|DIAP3_HUMAN	SHTN1;ENO4;SCAF4;FMNL1;SRPK2;RAPH1;KMT2E;ENAH;DIAPH3	HUMAN	Shootin-1 OS=Homo sapiens OX=9606 GN=SHTN1 PE=1 SV=4	VPPPPPPPP/1;VPPPPPPPP/2	['MSFragger', 'Comet', 'Sage', 'PEAKS']	[0.0008775778850372, 0.0073008849557522, 0.0025097601784718, 0.0003637686431429]	[1.4626294047834385, 0.3964127134565025, 0.6251190125564001, 1.927595986942619]	[0.001064413534057, 0.0283131311947093, 0.0103687670899722, 0.0004529718591171]	0.94689	0.0708806	2	4	0.000363769	0.000452972	1.9276	10	['PVPPPPPPP(10)']	27	15	12	27	netMHCpan-4.1	HLA-B*07:02	0.759	WB	VPPPPPPPP	1	VPPPPPPPP
VPQGGPVL	8	TRUE	sp|O94776|MTA2_HUMAN;sp|Q13330|MTA1_HUMAN	MTA2;MTA1	HUMAN	Metastasis-associated protein MTA2 OS=Homo sapiens OX=9606 GN=MTA2 PE=1 SV=1	VPQGGPVL/1	['MSFragger', 'Comet', 'Sage', 'PEAKS']	[0.0081330868761552, 0.0075252633842184, 0.0047362755651237, 0.0008628127696289]	[0.5699915543106521, 0.3791738464004922, 0.5261050118909808, 1.690667835932139]	[0.0499542405719637, 0.0331570109505947, 0.0221131877122766, 0.0008743115909664]	0.872744	0.444289	1	4	0.000862813	0.000874312	1.69067	0	NA	2	1	1	2	netMHCpan-4.1	HLA-B*07:02	0.186	SB	VPQ-GGPVL	1	VP-QGGPVL
VPQKANLVL	9	TRUE	sp|O43847|NRDC_HUMAN	NRDC	HUMAN	Nardilysin OS=Homo sapiens OX=9606 GN=NRDC PE=1 SV=3	VPQKANLVL/2	['MSFragger', 'Comet', 'Sage']	[0.002623294858342, 0.0056497175141242, 0.0032102728731942]	[0.9636471886302655, 0.4484401635329058, 0.596146814251232]	[0.0060189820892675, 0.0180423973621677, 0.0129540818812585]	0.842502	1.45386	1	3	0.00262329	0.00601898	0.963647	0	NA	1	0	1	1	netMHCpan-4.1	HLA-B*07:02	0.031	SB	VPQKANLVL	1	VPQKANLVL
VPQPSGRTL	9	TRUE	sp|O95644|NFAC1_HUMAN	NFATC1	HUMAN	Nuclear factor of activated T-cells, cytoplasmic 1 OS=Homo sapiens OX=9606 GN=NFATC1 PE=1 SV=3	VPQPSGRTL/2	['MSFragger', 'Comet', 'Sage', 'PEAKS']	[0.0041911148365465, 0.0061784897025171, 0.0047362755651237, 0.0008628127696289]	[0.7237704598597874, 0.4151882154622896, 0.5067668746558535, 1.4128166797288992]	[0.0191527762356845, 0.0239333829115398, 0.0256050872991365, 0.0018411464310105]	0.941533	0.878225	1	4	0.000862813	0.00184115	1.41282	0	NA	2	1	1	2	netMHCpan-4.1	HLA-B*07:02	0.007	SB	VPQPSGRTL	1	VPQPSGRTL
VPQSGVPAL	9	TRUE	sp|Q8WWM7|ATX2L_HUMAN	ATXN2L	HUMAN	Ataxin-2-like protein OS=Homo sapiens OX=9606 GN=ATXN2L PE=1 SV=2	VPQSGVPAL/1	['MSFragger', 'Comet', 'Sage', 'PEAKS']	[0.0008775778850372, 0.0019646365422396, 0.0019323671497584, 0.0003637686431429]	[1.282737015595072, 0.7680675563736546, 0.7100340341326358, 2.0448380433601527]	[0.0019729257529353, 0.0024707209601808, 0.0053813220610706, 0.0003158819191531]	0.9364	0.0517199	1	4	0.000363769	0.000315882	2.04484	1	['VPGAGSVPAI(1)']	7	4	3	7	netMHCpan-4.1	HLA-B*07:02	0.013	SB	VPQSGVPAL	1	VPQSGVPAL
VPQVSTPT	8	TRUE	P02768|ALBU_HUMAN	ALB	HUMAN	Albumin OS=Homo sapiens OX=9606 GN=ALB PE=1 SV=2	VPQVSTPT/1	['PEAKS']	[0.0008628127696289]	[1.3638046231010532]	[0.002158287601819]	0.955963	2.8406	1	1	0.000862813	0.00215829	1.3638	0	NA	2	2	0	2	netMHCpan-4.1	HLA-B*07:02	4.541	NB	VPQ-VSTPT	1	VP-QVSTPT
VPRAAFLSPLLP	12	TRUE	sp|P30040|ERP29_HUMAN	ERP29	HUMAN	Endoplasmic reticulum resident protein 29 OS=Homo sapiens OX=9606 GN=ERP29 PE=1 SV=4	VPRAAFLSPLLP/2	['MSFragger', 'PEAKS']	[0.006001936108422, 0.0088365243004418]	[0.6161904460864247, 0.5944065195700233]	[0.0374215581265048, 0.0950913184452672]	0.891131	0.365778	1	2	0.00600194	0.0374216	0.61619	0	NA	1	0	1	1	netMHCpan-4.1	HLA-B*07:02	3.676	NB	VPRAAFLSL	1	VPRAAFLSL
VPRAAFLSPLLPL	13	FALSE	sp|P30040|ERP29_HUMAN	ERP29	HUMAN	Endoplasmic reticulum resident protein 29 OS=Homo sapiens OX=9606 GN=ERP29 PE=1 SV=4	VPRAAFLSPLLPL/2	['MSFragger', 'Comet', 'Sage', 'PEAKS']	[0.0041911148365465, 0.0030693677102516, 0.0019323671497584, 0.0008628127696289]	[0.7284604103607636, 0.5564964017951167, 0.6833183349937145, 1.5723992043812136]	[0.0186310765183079, 0.0078235695344888, 0.0066177022113893, 0.0011800153222483]	0.923543	0.369432	1	4	0.000862813	0.00118002	1.5724	0	NA	2	1	1	2	netMHCIIpan-4.3	HLA-DQA10301-DQB10302	37.64	NB	PRAAFLSPL	NA	NA
VPRAGPARL	9	TRUE	sp|Q6UXG8|BTNL9_HUMAN	BTNL9	HUMAN	Butyrophilin-like protein 9 OS=Homo sapiens OX=9606 GN=BTNL9 PE=1 SV=1	VPRAGPARL/2	['Sage']	[0.0073700543056633]	[0.4166798046099914]	[0.0501607883723006]	0.206968	0.561118	1	1	0.00737005	0.0501608	0.41668	0	NA	1	1	0	1	netMHCpan-4.1	HLA-B*07:02	0.007	SB	VPRAGPARL	1	VPRAGPARL
VPRAILVDL	9	TRUE	sp|P07437|TBB5_HUMAN;sp|Q13509|TBB3_HUMAN;sp|Q13885|TBB2A_HUMAN;sp|Q9BVA1|TBB2B_HUMAN	TUBB;TUBB3;TUBB2A;TUBB2B	HUMAN	Tubulin beta chain OS=Homo sapiens OX=9606 GN=TUBB PE=1 SV=2	VPRAILVDL/2	['MSFragger', 'Comet', 'Sage', 'PEAKS']	[0.0015122873345935, 0.007720351704911, 0.0019323671497584, 0.0008628127696289]	[1.1341332833051778, 0.3781530833780023, 0.6788070566541827, 1.600608483782041]	[0.0033188048360632, 0.0334705163375138, 0.0068526339639502, 0.0010982361814893]	0.807913	1.40502	1	4	0.000862813	0.00109824	1.60061	0	NA	1	0	1	1	netMHCpan-4.1	HLA-B*07:02	0.033	SB	VPRAILVDL	1	VPRAILVDL
VPRASVPDGFL	11	TRUE	sp|P14174|MIF_HUMAN	MIF	HUMAN	Macrophage migration inhibitory factor OS=Homo sapiens OX=9606 GN=MIF PE=1 SV=4	VPRASVPDGFL/2	['MSFragger', 'Comet', 'Sage', 'PEAKS']	[0.0008775778850372, 0.0014716703458425, 0.0008956560680698, 0.0003637686431429]	[1.435883776248804, 0.9008710388924686, 0.7961980650438452, 2.336840350299628]	[0.0011643788493012, 0.0014478327458039, 0.0027544602342064, 0.0001237178936982]	0.859967	0.0103204	1	4	0.000363769	0.000123718	2.33684	0	NA	3	2	1	3	netMHCpan-4.1	HLA-B*07:02	0.263	SB	VPRAPDGFL	1	VPRASVPFL
VPREPPVSL	9	TRUE	sp|Q8TEQ8|PIGO_HUMAN	PIGO	HUMAN	GPI ethanolamine phosphate transferase 3 OS=Homo sapiens OX=9606 GN=PIGO PE=1 SV=3	VPREPPVSL/2	['MSFragger', 'Comet', 'Sage', 'PEAKS']	[0.002623294858342, 0.0023557126030624, 0.0073700543056633, 0.0003637686431429]	[0.9504920050927648, 0.6265781014523731, 0.4232913600578982, 2.0881190329986854]	[0.0063335212497535, 0.00490576204163, 0.0477851115010117, 0.0002756149886897]	0.876074	0.00751227	1	4	0.000363769	0.000275615	2.08812	0	NA	1	0	1	1	netMHCpan-4.1	HLA-B*07:02	0.001	SB	VPREPPVSL	1	VPREPPVSL
VPRGQGSQF	9	TRUE	sp|O75807|PR15A_HUMAN	PPP1R15A	HUMAN	Protein phosphatase 1 regulatory subunit 15A OS=Homo sapiens OX=9606 GN=PPP1R15A PE=1 SV=1	VPRGQGSQF/2	['MSFragger', 'Comet', 'Sage', 'PEAKS']	[0.0008775778850372, 0.0014716703458425, 0.000502512562814, 0.0003637686431429]	[1.8505450097086424, 0.8869393865175865, 0.9422129251778129, 2.3216236101569763]	[0.0002811125895721, 0.001532115735926, 0.000878736914618, 0.0001299955187767]	0.842494	0.921325	1	4	0.000363769	0.000129996	2.32162	0	NA	3	1	2	3	netMHCpan-4.1	HLA-B*07:02	0.013	SB	VPRGQGSQF	1	VPRGQGSQF
VPRGSGNTV	9	TRUE	sp|Q9NWZ5|UCKL1_HUMAN	UCKL1	HUMAN	Uridine-cytidine kinase-like 1 OS=Homo sapiens OX=9606 GN=UCKL1 PE=1 SV=2	VPRGSGNTV/2	['MSFragger', 'Comet', 'Sage', 'PEAKS']	[0.0008775778850372, 0.0020567667626491, 0.000502512562814, 0.0080684999176683]	[1.3530184308359885, 0.6414560792795584, 1.0016750021295229, 0.6070556989463205]	[0.0015440274322796, 0.0044936841757731, 0.0005512396415231, 0.0895544384444082]	0.638266	0.57342	1	4	0.000502513	0.00055124	1.35302	0	NA	1	1	0	1	netMHCpan-4.1	HLA-B*07:02	0.011	SB	VPRGSGNTV	1	VPRGSGNTV
VPRIASKPIIV	11	TRUE	sp|Q9Y217|MTMR6_HUMAN	MTMR6	HUMAN	Myotubularin-related protein 6 OS=Homo sapiens OX=9606 GN=MTMR6 PE=1 SV=3	VPRIASKPIIV/2	['MSFragger', 'Comet', 'Sage', 'PEAKS']	[0.002623294858342, 0.0061393152302243, 0.0023682652457075, 0.0070222370840996]	[0.8956079612745472, 0.4271055572444431, 0.6539324037120847, 0.634629879218989]	[0.0079487179424096, 0.0215761601350353, 0.0083041992914061, 0.0783560271329948]	0.787272	2.65971	1	4	0.00236827	0.00794872	0.895608	0	NA	2	0	2	2	netMHCpan-4.1	HLA-B*07:02	0.699	WB	VPRSKPIIV	1	VPRSKPIIV
VPRIQPQSL	9	TRUE	sp|Q9NVR5|KTU_HUMAN	DNAAF2	HUMAN	Protein kintoun OS=Homo sapiens OX=9606 GN=DNAAF2 PE=1 SV=2	VPRIQPQSL/2	['MSFragger', 'Comet', 'Sage', 'PEAKS']	[0.0008775778850372, 0.0020567667626491, 0.000502512562814, 0.0003637686431429]	[1.4202197553172924, 0.6988834158581526, 1.011572003638974, 2.4201439895450987]	[0.001227534055813, 0.0033296249850335, 0.0005100631559071, 9.430408236015206e-05]	0.740479	0.0290694	1	4	0.000363769	9.43041e-05	2.42014	0	NA	4	2	2	4	netMHCpan-4.1	HLA-B*07:02	0.002	SB	VPRIQPQSL	1	VPRIQPQSL
VPRLFSLTL	9	TRUE	sp|Q6VY07|PACS1_HUMAN	PACS1	HUMAN	Phosphofurin acidic cluster sorting protein 1 OS=Homo sapiens OX=9606 GN=PACS1 PE=1 SV=2	VPRLFSLTL/2	['MSFragger', 'Comet', 'Sage', 'PEAKS']	[0.002543720190779, 0.0029781601588352, 0.000502512562814, 0.0003637686431429]	[1.0656799862748991, 0.5707448977675009, 0.9759815735942752, 1.844566252504539]	[0.0041841421291526, 0.0070661476118064, 0.0006743126449103, 0.0005779457190424]	0.720262	0.8138	1	4	0.000363769	0.000577946	1.84457	0	NA	1	0	1	1	netMHCpan-4.1	HLA-B*07:02	0.01	SB	VPRLFSLTL	1	VPRLFSLTL
VPRLPGETL	9	TRUE	sp|Q13496|MTM1_HUMAN	MTM1	HUMAN	Myotubularin OS=Homo sapiens OX=9606 GN=MTM1 PE=1 SV=2	VPRLPGETL/2	['MSFragger', 'Comet', 'Sage', 'PEAKS']	[0.0008775778850372, 0.0012210012210012, 0.000502512562814, 0.0003637686431429]	[1.647760586372148, 1.0268435567237382, 0.952187962006434, 2.487332305557024]	[0.0005704468673287, 0.0008145619200567, 0.0008126317245356, 7.572715551117557e-05]	0.818872	0.000550659	1	4	0.000363769	7.57272e-05	2.48733	0	NA	5	2	3	5	netMHCpan-4.1	HLA-B*07:02	0.002	SB	VPRLPGETL	1	VPRLPGETL
VPRNDSLSL	9	TRUE	sp|Q8NCD3|HJURP_HUMAN	HJURP	HUMAN	Holliday junction recognition protein OS=Homo sapiens OX=9606 GN=HJURP PE=1 SV=2	VPRNDSLSL/2	['MSFragger', 'Comet', 'Sage', 'PEAKS']	[0.0034973187223128, 0.0061784897025171, 0.0073700543056633, 0.0073455759599332]	[0.8103558670356557, 0.4220583996476073, 0.4171737631878554, 0.6327373041597875]	[0.011888507027644, 0.0225375811700475, 0.0499795795344972, 0.0790859243977411]	0.713301	0.559175	1	4	0.00349732	0.0118885	0.810356	0	NA	2	1	1	2	netMHCpan-4.1	HLA-B*07:02	0.005	SB	VPRNDSLSL	1	VPRNDSLSL
VPRNYDPAL	9	TRUE	sp|Q9NV06|DCA13_HUMAN	DCAF13	HUMAN	DDB1- and CUL4-associated factor 13 OS=Homo sapiens OX=9606 GN=DCAF13 PE=1 SV=2	VPRNYDPAL/2	['Sage']	[0.007336902637319]	[0.4279012450547642]	[0.0461911386986664]	0.915102	2.51772	1	1	0.0073369	0.0461911	0.427901	0	NA	2	1	1	2	netMHCpan-4.1	HLA-B*07:02	0.015	SB	VPRNYDPAL	1	VPRNYDPAL
VPRPAGGEF	9	TRUE	sp|P53355|DAPK1_HUMAN	DAPK1	HUMAN	Death-associated protein kinase 1 OS=Homo sapiens OX=9606 GN=DAPK1 PE=1 SV=6	VPRPAGGEF/2	['MSFragger', 'Comet', 'Sage']	[0.0008775778850372, 0.0012210012210012, 0.001535508637236]	[1.6367810889864187, 1.1040155900516566, 0.7407333825154041]	[0.0005923663252846, 0.0005421758570135, 0.0042410557321968]	0.932117	0.841658	1	3	0.000877578	0.000542176	1.63678	0	NA	1	0	1	1	netMHCpan-4.1	HLA-B*07:02	0.012	SB	VPRPAGGEF	1	VPRPAGGEF
VPRPASVSA	9	TRUE	sp|Q92830|KAT2A_HUMAN	KAT2A	HUMAN	Histone acetyltransferase KAT2A OS=Homo sapiens OX=9606 GN=KAT2A PE=1 SV=3	VPRPASVSA/2	['MSFragger', 'Comet', 'Sage']	[0.002623294858342, 0.0073008849557522, 0.0071384866408321]	[0.9111968257110336, 0.4018438544717907, 0.4443001268737283]	[0.0074334259949614, 0.0269556726544005, 0.0409154990998478]	0.860942	1.16474	1	3	0.00262329	0.00743343	0.911197	0	NA	1	1	0	1	netMHCpan-4.1	HLA-B*07:02	0.031	SB	VPRPASVSA	1	VPRPASVSA
VPRPPQTSL	9	TRUE	sp|O95785|WIZ_HUMAN	WIZ	HUMAN	Protein Wiz OS=Homo sapiens OX=9606 GN=WIZ PE=1 SV=2	VPRPPQTSL/2	['MSFragger', 'Comet', 'Sage', 'PEAKS']	[0.002543720190779, 0.0029781601588352, 0.0021624961383997, 0.0003637686431429]	[1.0388351251030288, 0.5664203261698636, 0.6588342066695638, 1.869159272779193]	[0.0045865782577791, 0.007285559939386, 0.0079959216571698, 0.0005383969749942]	0.694408	1.22181	1	4	0.000363769	0.000538397	1.86916	0	NA	5	3	2	5	netMHCpan-4.1	HLA-B*07:02	0	SB	VPRPPQTSL	1	VPRPPQTSL
VPRPPSLLATL	11	TRUE	sp|Q14689|DIP2A_HUMAN	DIP2A	HUMAN	Disco-interacting protein 2 homolog A OS=Homo sapiens OX=9606 GN=DIP2A PE=1 SV=2	VPRPPSLLATL/2	['MSFragger', 'Comet', 'Sage', 'PEAKS']	[0.0015122873345935, 0.0025528811086797, 0.0008956560680698, 0.0003637686431429]	[1.1432208823628265, 0.6215938099810411, 0.8041747823402408, 2.429608158187806]	[0.0032171351012693, 0.0050563999982001, 0.0025883094729885, 9.143600709501048e-05]	0.843459	0.30859	1	4	0.000363769	9.1436e-05	2.42961	0	NA	3	2	1	3	netMHCpan-4.1	HLA-B*07:02	0.004	SB	VPRPPSATL	1	VPRPPSLTL
VPRPPSNPP	9	TRUE	sp|O43734|CIKS_HUMAN	TRAF3IP2	HUMAN	E3 ubiquitin ligase TRAF3IP2 OS=Homo sapiens OX=9606 GN=TRAF3IP2 PE=1 SV=3	VPRPPSNPP/2	['Sage']	[0.0073700543056633]	[0.4168608231616801]	[0.0500943111738512]	0.972003	1.11172	1	1	0.00737005	0.0500943	0.416861	0	NA	1	0	1	1	netMHCpan-4.1	HLA-B*07:02	0.114	SB	VPRPPSNPP	1	VPRPPSNPP
VPRPPSNPPARGTL	14	FALSE	sp|O43734|CIKS_HUMAN	TRAF3IP2	HUMAN	E3 ubiquitin ligase TRAF3IP2 OS=Homo sapiens OX=9606 GN=TRAF3IP2 PE=1 SV=3	VPRPPSNPPARGTL/3	['MSFragger', 'Comet', 'Sage']	[0.0041911148365465, 0.007943143812709, 0.0034129692832764]	[0.7160207836478313, 0.3682474029729864, 0.5900811396349175]	[0.020055351660011, 0.0366747705474301, 0.0135708026340288]	0.786192	0.343651	1	3	0.00341297	0.0135708	0.716021	0	NA	1	1	0	1	netMHCIIpan-4.3	HLA-DQA10301-DQB10302	68.99	NB	PPSNPPARG	NA	NA
VPRPTKSSF	9	TRUE	sp|Q5VVJ2|MYSM1_HUMAN	MYSM1	HUMAN	Deubiquitinase MYSM1 OS=Homo sapiens OX=9606 GN=MYSM1 PE=1 SV=1	VPRPTKSSF/2	['MSFragger', 'Sage', 'PEAKS']	[0.0032170254887404, 0.0047362755651237, 0.0008628127696289]	[0.8740511569747922, 0.4801392928273785, 1.349515371890903]	[0.0087492655077147, 0.0313021099171357, 0.0022665282873584]	0.699075	0.0020881	1	3	0.000862813	0.00226653	1.34952	0	NA	3	2	1	3	netMHCpan-4.1	HLA-B*07:02	0.003	SB	VPRPTKSSF	1	VPRPTKSSF
VPRQPTVTSV	10	TRUE	sp|Q96HC4|PDLI5_HUMAN	PDLIM5	HUMAN	PDZ and LIM domain protein 5 OS=Homo sapiens OX=9606 GN=PDLIM5 PE=1 SV=5	VPRQPTVTSV/2	['MSFragger', 'Comet', 'Sage', 'PEAKS']	[0.0008775778850372, 0.0020567667626491, 0.000502512562814, 0.0003637686431429]	[1.4308989164054864, 0.6769136651231262, 1.02581597864724, 2.2306402971142134]	[0.0011840901076358, 0.0037062274026723, 0.0004561371705911, 0.0001746008369581]	0.847629	1.06019	1	4	0.000363769	0.000174601	2.23064	0	NA	3	2	1	3	netMHCpan-4.1	HLA-B*07:02	0.016	SB	VPRQPTTSV	1	VPRQPTTSV
VPRSASVLL	9	TRUE	sp|Q9Y3Q3|TMED3_HUMAN	TMED3	HUMAN	Transmembrane emp24 domain-containing protein 3 OS=Homo sapiens OX=9606 GN=TMED3 PE=1 SV=1	VPRSASVLL/2	['MSFragger', 'Comet', 'Sage', 'PEAKS']	[0.002543720190779, 0.0051826898160145, 0.000502512562814, 0.0003637686431429]	[1.0814485684543005, 0.4657740250693035, 0.95211783185395, 2.435593056318884]	[0.0039668762233603, 0.0156836805112322, 0.0008130786944943, 8.966719227624837e-05]	0.832052	1.36455	1	4	0.000363769	8.96672e-05	2.43559	0	NA	3	1	2	3	netMHCpan-4.1	HLA-B*07:02	0.009	SB	VPRSASVLL	1	VPRSASVLL
VPRSKPLML	9	TRUE	sp|Q9H2P0|ADNP_HUMAN	ADNP	HUMAN	Activity-dependent neuroprotector homeobox protein OS=Homo sapiens OX=9606 GN=ADNP PE=1 SV=1	VPRSKPLML/2	['MSFragger']	[0.0040250447227191]	[0.7834831363600517]	[0.0136810563118731]	0.512056	1.88821	1	1	0.00402504	0.0136811	0.783483	0	NA	1	0	1	1	netMHCpan-4.1	HLA-B*07:02	0.008	SB	VPRSKPLML	1	VPRSKPLML
VPRSPFKVKVL	11	TRUE	sp|P21333|FLNA_HUMAN	FLNA	HUMAN	Filamin-A OS=Homo sapiens OX=9606 GN=FLNA PE=1 SV=4	VPRSPFKVKVL/3	['MSFragger', 'Comet', 'Sage', 'PEAKS']	[0.0041187947106004, 0.0047083442322783, 0.0038976857490864, 0.0007005253940455]	[0.7564196442049284, 0.4847571960252345, 0.5517021093352292, 1.7857230056428102]	[0.0158685851791951, 0.0134994150451247, 0.0181988306827579, 0.0006811356302494]	0.560611	2.08926	1	4	0.000700525	0.000681136	1.78572	0	NA	1	0	1	1	netMHCpan-4.1	HLA-B*07:02	0.056	SB	VPRSPVKVL	1	VPRSPFKVL
VPRSQGTEAEL	11	TRUE	sp|Q8NAG6|ANKL1_HUMAN	ANKLE1	HUMAN	Ankyrin repeat and LEM domain-containing protein 1 OS=Homo sapiens OX=9606 GN=ANKLE1 PE=1 SV=2	VPRSQGTEAEL/2	['MSFragger', 'PEAKS']	[0.0042883397998774, 0.0052273915316257]	[0.6949790682458595, 0.713165429195629]	[0.0227818360433279, 0.0528857861755201]	0.758697	0.514351	1	2	0.00428834	0.0227818	0.713165	0	NA	1	1	0	1	netMHCpan-4.1	HLA-B*07:02	0.022	SB	VPRSQGTEL	1	VPRSQGTEL
VPRSSSMVL	9	TRUE	sp|Q9H992|MARH7_HUMAN	MARCHF7	HUMAN	E3 ubiquitin-protein ligase MARCHF7 OS=Homo sapiens OX=9606 GN=MARCHF7 PE=1 SV=1	VPRSSSM[UNIMOD:Oxidation]VL/2;VPRSSSMVL/2	['MSFragger', 'Comet', 'Sage', 'PEAKS']	[0.0008775778850372, 0.007370474745285, 0.000502512562814, 0.0064647839401156]	[1.3480267569880773, 0.3843259233565703, 0.8546783072185079, 0.6689958683255558]	[0.00157087516135, 0.0316211414873252, 0.0017443635594238, 0.0660923825962169]	0.878189	0.00406979	2	4	0.000502513	0.00157088	1.34803	0	NA	6	1	5	6	netMHCpan-4.1	HLA-B*07:02	0.003	SB	VPRSSSMVL	1	VPRSSSMVL
VPRTIGAEL	9	TRUE	sp|Q9NZQ3|SPN90_HUMAN	NCKIPSD	HUMAN	NCK-interacting protein with SH3 domain OS=Homo sapiens OX=9606 GN=NCKIPSD PE=1 SV=1	VPRTIGAEL/2	['MSFragger', 'Comet', 'Sage', 'PEAKS']	[0.0045963229416466, 0.0033546813052759, 0.0047362755651237, 0.0007005253940455]	[0.6576777650366327, 0.5326654896265997, 0.516037115777888, 1.762699668403935]	[0.0287542755031877, 0.0093323177668447, 0.0238688088980983, 0.0007247604821747]	0.73221	0.52215	1	4	0.000700525	0.00072476	1.7627	0	NA	2	1	1	2	netMHCpan-4.1	HLA-B*07:02	0.004	SB	VPRTIGAEL	1	VPRTIGAEL
VPRVLGSSV	9	TRUE	sp|Q07021|C1QBP_HUMAN	C1QBP	HUMAN	Complement component 1 Q subcomponent-binding protein, mitochondrial OS=Homo sapiens OX=9606 GN=C1QBP PE=1 SV=1	VPRVLGSSV/1;VPRVLGSSV/2	['MSFragger', 'Comet', 'Sage', 'PEAKS']	[0.0008775778850372, 0.0012210012210012, 0.000502512562814, 0.0003637686431429]	[1.586722024050924, 0.9335630071660918, 1.0720178056509806, 2.3378840260287435]	[0.0007025647977816, 0.0012635082523445, 0.0003174464869721, 0.0001232984495801]	0.788299	0.247259	2	4	0.000363769	0.000123298	2.33788	0	NA	5	3	2	5	netMHCpan-4.1	HLA-B*07:02	0.019	SB	VPRVLGSSV	1	VPRVLGSSV
VPRVPTHTL	9	TRUE	sp|Q8IWZ3|ANKH1_HUMAN	ANKHD1	HUMAN	Ankyrin repeat and KH domain-containing protein 1 OS=Homo sapiens OX=9606 GN=ANKHD1 PE=1 SV=1	VPRVPTHTL/2	['MSFragger', 'Comet', 'Sage', 'PEAKS']	[0.0008775778850372, 0.0012210012210012, 0.000502512562814, 0.0003637686431429]	[1.625307422321146, 1.004766324847853, 0.8649157780873321, 2.2799984416014456]	[0.0006161108673381, 0.0009099367403184, 0.0016100797412553, 0.0001488130003087]	0.706173	0.352428	1	4	0.000363769	0.000148813	2.28	0	NA	4	2	2	4	netMHCpan-4.1	HLA-B*07:02	0.001	SB	VPRVPTHTL	1	VPRVPTHTL
VPSDVVIFPSSDSQAHPP	18	FALSE	sp|O00754|MA2B1_HUMAN	MAN2B1	HUMAN	Lysosomal alpha-mannosidase OS=Homo sapiens OX=9606 GN=MAN2B1 PE=1 SV=3	VPSDVVIFPSSDSQAHPP/2	['MSFragger', 'Comet', 'Sage', 'PEAKS']	[0.0008775778850372, 0.0012210012210012, 0.000502512562814, 0.0003637686431429]	[1.689050666070674, 1.910520477066029, 1.1687735298685784, 2.888419310862318]	[0.0004946637550933, 5.774220851662115e-06, 0.0001485752990559, 2.039099836518974e-05]	0.919976	0.0327181	1	4	0.000363769	5.77422e-06	2.88842	0	NA	7	3	4	7	netMHCIIpan-4.3	DRB1_0404	0.05	SB	VVIFPSSDS	NA	NA
VPSEGKKSL	9	TRUE	sp|Q9BXS6|NUSAP_HUMAN	NUSAP1	HUMAN	Nucleolar and spindle-associated protein 1 OS=Homo sapiens OX=9606 GN=NUSAP1 PE=1 SV=1	VPSEGKKSL/2	['MSFragger', 'Comet', 'Sage', 'PEAKS']	[0.0015122873345935, 0.0059822924144532, 0.0019323671497584, 0.0003637686431429]	[1.1575003946283482, 0.4365741814196339, 0.6920502423592045, 1.843675616090838]	[0.0030628954148046, 0.019908768008935, 0.0061854119610421, 0.0005794180616492]	0.669281	0.595292	1	4	0.000363769	0.000579418	1.84368	0	NA	2	2	0	2	netMHCpan-4.1	HLA-B*07:02	0.013	SB	VPSEGKKSL	1	VPSEGKKSL
VPSEPGGVL	9	TRUE	sp|P29350|PTN6_HUMAN	PTPN6	HUMAN	Tyrosine-protein phosphatase non-receptor type 6 OS=Homo sapiens OX=9606 GN=PTPN6 PE=1 SV=1	VPSEPGGVL/1	['MSFragger', 'Comet', 'Sage', 'PEAKS']	[0.0008775778850372, 0.0014716703458425, 0.000502512562814, 0.0003637686431429]	[1.340376915093965, 0.8149141184690917, 0.9351636363306476, 2.022700021113101]	[0.0016130167194666, 0.002046937546445, 0.0009286649771298, 0.0003385048431454]	0.986296	0.989006	1	4	0.000363769	0.000338505	2.0227	0	NA	10	5	5	10	netMHCpan-4.1	HLA-B*07:02	0.015	SB	VPSEPGGVL	1	VPSEPGGVL
VPSKPPMSL	9	TRUE	sp|Q6AI12|ANR40_HUMAN	ANKRD40	HUMAN	Ankyrin repeat domain-containing protein 40 OS=Homo sapiens OX=9606 GN=ANKRD40 PE=1 SV=2	VPSKPPMSL/2;VPSKPPM[UNIMOD:Oxidation]SL/2	['MSFragger', 'Comet', 'Sage', 'PEAKS']	[0.0032170254887404, 0.0047083442322783, 0.004650081376424, 0.0003637686431429]	[0.8527833747803079, 0.4944956733540674, 0.5282821663365993, 2.2656801716270945]	[0.0096541361565495, 0.0125105753677236, 0.0217504709446943, 0.0001558839916707]	0.955976	0.866834	2	4	0.000363769	0.000155884	2.26568	0	NA	6	1	5	6	netMHCpan-4.1	HLA-B*07:02	0.005	SB	VPSKPPMSL	1	VPSKPPMSL
VPSPYLSSL	9	TRUE	sp|Q8NBZ0|IN80E_HUMAN	INO80E	HUMAN	INO80 complex subunit E OS=Homo sapiens OX=9606 GN=INO80E PE=1 SV=1	VPSPYLSSL/1	['MSFragger', 'Comet', 'Sage', 'PEAKS']	[0.0012738853503184, 0.0020567667626491, 0.000502512562814, 0.0003637686431429]	[1.189812431422118, 0.6477813715561047, 0.9711503440069728, 1.9564793712231507]	[0.0027376376837366, 0.0043341961968111, 0.000700351766794, 0.0004150994512648]	0.976778	0.121387	1	4	0.000363769	0.000415099	1.95648	0	NA	3	2	1	3	netMHCpan-4.1	HLA-B*07:02	0.012	SB	VPSPYLSSL	1	VPSPYLSSL
VPSSFLIPRV	10	TRUE	sp|Q9NQ75|CASS4_HUMAN	CASS4	HUMAN	Cas scaffolding protein family member 4 OS=Homo sapiens OX=9606 GN=CASS4 PE=1 SV=2	VPSSFLIPRV/2	['MSFragger', 'Comet', 'Sage', 'PEAKS']	[0.0008775778850372, 0.0012210012210012, 0.000502512562814, 0.0003637686431429]	[1.781875135323914, 1.0733256096086596, 0.9770969674103636, 2.090146682716104]	[0.0003578739486327, 0.000639205481604, 0.0006684396926514, 0.0002738509063651]	0.799677	0.33774	1	4	0.000363769	0.000273851	2.09015	0	NA	2	0	2	2	netMHCpan-4.1	HLA-B*07:02	2.95	NB	VPSSFLIPV	1	VPSSFIPRV
VPSTERMVL	9	TRUE	sp|P17480|UBF1_HUMAN	UBTF	HUMAN	Nucleolar transcription factor 1 OS=Homo sapiens OX=9606 GN=UBTF PE=1 SV=1	VPSTERM[UNIMOD:Oxidation]VL/2;VPSTERMVL/2	['MSFragger', 'Comet', 'Sage', 'PEAKS']	[0.0008775778850372, 0.0047083442322783, 0.0019323671497584, 0.0017475728155339]	[1.2498064593501523, 0.4772086604106527, 0.6933883562173179, 0.9218453182107994]	[0.0022160003411768, 0.0143242535759656, 0.0061216864793735, 0.017355072415145]	0.926085	0.245391	2	4	0.000877578	0.002216	1.24981	0	NA	3	2	1	3	netMHCpan-4.1	HLA-B*07:02	0.013	SB	VPSTERMVL	1	VPSTERMVL
VPSVPGMAL	9	TRUE	sp|Q9Y6K5|OAS3_HUMAN	OAS3	HUMAN	2'-5'-oligoadenylate synthase 3 OS=Homo sapiens OX=9606 GN=OAS3 PE=1 SV=3	VPSVPGMAL/1	['MSFragger', 'Comet', 'Sage', 'PEAKS']	[0.0008775778850372, 0.0027173913043478, 0.000502512562814, 0.0008628127696289]	[1.3862407863177486, 0.5909980608547728, 0.961994043635304, 1.683256159878181]	[0.0013776543092588, 0.0061489325803202, 0.0007524889338228, 0.0008909964593646]	0.989036	0.127863	1	4	0.000502513	0.000752489	1.68326	0	NA	1	0	1	1	netMHCpan-4.1	HLA-B*07:02	0.009	SB	VPSVPGMAL	1	VPSVPGMAL
VPTISVTSF	9	TRUE	sp|Q9Y3S1|WNK2_HUMAN	WNK2	HUMAN	Serine/threonine-protein kinase WNK2 OS=Homo sapiens OX=9606 GN=WNK2 PE=1 SV=4	VPTISVTSF/1	['Sage']	[0.0092296100960632]	[0.3886272893968204]	[0.0614973356497234]	0.745599	0.658732	1	1	0.00922961	0.0614973	0.388627	0	NA	1	1	0	1	netMHCpan-4.1	HLA-B*07:02	0.152	SB	VPTISVTSF	1	VPTISVTSF
VPTLPEGLPVLLEK	14	FALSE	sp|Q6ZU65|UBN2_HUMAN	UBN2	HUMAN	Ubinuclein-2 OS=Homo sapiens OX=9606 GN=UBN2 PE=1 SV=2	VPTLPEGLPVLLEK/3	['Comet']	[0.0056497175141242]	[0.4551565830589093]	[0.0170813488393073]	0.44064	0.432936	1	1	0.00564972	0.0170813	0.455157	0	NA	1	1	0	1	netMHCIIpan-4.3	HLA-DQA10301-DQB10302	2.2	WB	PEGLPVLLE	NA	NA
VPVAKTAEL	9	TRUE	sp|P49790|NU153_HUMAN	NUP153	HUMAN	Nuclear pore complex protein Nup153 OS=Homo sapiens OX=9606 GN=NUP153 PE=1 SV=2	VPVAKTAEL/1;VPVAKTAEL/2	['MSFragger', 'Comet', 'Sage', 'PEAKS']	[0.0008775778850372, 0.0014716703458425, 0.000502512562814, 0.0003637686431429]	[1.639202420424013, 0.8703974630674237, 1.1329819388495406, 2.1534969302011]	[0.0005874657300789, 0.0016378663669552, 0.000196752922977, 0.0002237993011897]	0.921805	0.0111176	2	4	0.000363769	0.000196753	2.1535	0	NA	3	1	2	3	netMHCpan-4.1	HLA-B*07:02	0.015	SB	VPVAKTAEL	1	VPVAKTAEL
VPVGNSPAL	9	TRUE	sp|A0AVK6|E2F8_HUMAN	E2F8	HUMAN	Transcription factor E2F8 OS=Homo sapiens OX=9606 GN=E2F8 PE=1 SV=1	VPVGNSPAL/1	['Sage', 'PEAKS']	[0.0085730615355305, 0.0024794964714857]	[0.3967463325677972, 0.8848945776579813]	[0.0579977881201083, 0.0212869754098424]	0.82941	2.493	1	2	0.0024795	0.021287	0.884895	0	NA	2	1	1	2	netMHCpan-4.1	HLA-B*07:02	0.033	SB	VPVGNSPAL	1	VPVGNSPAL
VPVIVEKAPKARIGDL	16	FALSE	sp|O95166|GBRAP_HUMAN	GABARAP	HUMAN	Gamma-aminobutyric acid receptor-associated protein OS=Homo sapiens OX=9606 GN=GABARAP PE=1 SV=1	VPVIVEKAPKARIGDL/3	['MSFragger', 'Comet', 'Sage', 'PEAKS']	[0.002623294858342, 0.0025528811086797, 0.001535508637236, 0.0008628127696289]	[0.9822801102860674, 0.6147924195486606, 0.7589679425792423, 1.692452892844327]	[0.0056114470280875, 0.0052731982384907, 0.00368076046834, 0.0008703333047241]	0.0711178	1.18813	1	4	0.000862813	0.000870333	1.69245	0	NA	1	0	1	1	netMHCIIpan-4.3	DRB1_1301	0.69	SB	IVEKAPKAR	NA	NA
VPVPHTTAL	9	TRUE	sp|P15291|B4GT1_HUMAN	B4GALT1	HUMAN	Beta-1,4-galactosyltransferase 1 OS=Homo sapiens OX=9606 GN=B4GALT1 PE=1 SV=5	VPVPHTTAL/2	['MSFragger', 'Comet', 'Sage', 'PEAKS']	[0.0008775778850372, 0.0014716703458425, 0.000502512562814, 0.0003637686431429]	[1.5341303585623145, 0.910148507336786, 0.9642282986980766, 2.471458365426476]	[0.0008383357049472, 0.0013937765739758, 0.0007394198440001, 7.975770819444936e-05]	0.92893	0.609266	1	4	0.000363769	7.97577e-05	2.47146	0	NA	3	2	1	3	netMHCpan-4.1	HLA-B*07:02	0.003	SB	VPVPHTTAL	1	VPVPHTTAL
VPVPPNVAF	9	TRUE	sp|Q92888|ARHG1_HUMAN	ARHGEF1	HUMAN	Rho guanine nucleotide exchange factor 1 OS=Homo sapiens OX=9606 GN=ARHGEF1 PE=1 SV=2	VPVPPNVAF/1	['MSFragger', 'Comet', 'Sage', 'PEAKS']	[0.0008775778850372, 0.0027173913043478, 0.0025097601784718, 0.0003637686431429]	[1.5061254302794431, 0.5956707176288587, 0.6308673676340212, 1.896815539242756]	[0.0009204816659012, 0.0059610865109199, 0.0099199558276567, 0.0004964768268932]	0.989037	0.0288601	1	4	0.000363769	0.000496477	1.89682	0	NA	6	2	4	6	netMHCpan-4.1	HLA-B*07:02	0.022	SB	VPVPPNVAF	1	VPVPPNVAF
VPVTTFKNLQTVNVDEN	17	FALSE	sp|P62899|RL31_HUMAN	RPL31	HUMAN	Large ribosomal subunit protein eL31 OS=Homo sapiens OX=9606 GN=RPL31 PE=1 SV=1	VPVTTFKNLQTVNVDEN/2	['MSFragger', 'Comet', 'Sage', 'PEAKS']	[0.0008775778850372, 0.0014716703458425, 0.000502512562814, 0.0003637686431429]	[2.0984094586420663, 0.882138441197243, 0.8413023017700375, 2.6545100919199687]	[0.0001168294182872, 0.0015621256584345, 0.0019367368047913, 4.383792561410727e-05]	0.950518	2.46357	1	4	0.000363769	4.38379e-05	2.65451	0	NA	2	1	1	2	netMHCIIpan-4.3	DRB1_0404	3.83	WB	FKNLQTVNV	NA	NA
VPYGTPLSV	9	TRUE	sp|P06276|CHLE_HUMAN	BCHE	HUMAN	Cholinesterase OS=Homo sapiens OX=9606 GN=BCHE PE=1 SV=1	VPYGTPLSV/1	['MSFragger', 'Comet', 'Sage', 'PEAKS']	[0.002623294858342, 0.0035077462730195, 0.001535508637236, 0.0024794964714857]	[0.9886921209125824, 0.527969166961527, 0.7561363192552664, 0.8839873919511116]	[0.0054804227823797, 0.0096693296872959, 0.0037626944849415, 0.0213933835065066]	0.941431	0.402965	1	4	0.00153551	0.00376269	0.988692	0	NA	7	2	5	7	netMHCpan-4.1	HLA-B*07:02	0.082	SB	VPYGTPLSV	1	VPYGTPLSV
VPYSTSASL	9	TRUE	sp|P54687|BCAT1_HUMAN	BCAT1	HUMAN	Branched-chain-amino-acid aminotransferase, cytosolic OS=Homo sapiens OX=9606 GN=BCAT1 PE=1 SV=3	VPYSTSASL/1	['MSFragger', 'Comet', 'Sage', 'PEAKS']	[0.0008775778850372, 0.0019646365422396, 0.000502512562814, 0.0003637686431429]	[1.3964483072548983, 0.7721709806405093, 0.8541938310166357, 2.0049049855444987]	[0.0013305581915684, 0.0024299027487449, 0.001750987505239, 0.0003577418604936]	0.916404	2.98106	1	4	0.000363769	0.000357742	2.0049	0	NA	3	2	1	3	netMHCpan-4.1	HLA-B*07:02	0.013	SB	VPYSTSASL	1	VPYSTSASL
VQAEEMVE	8	TRUE	P25705|ATPA_HUMAN	ATP5F1A	HUMAN	ATP synthase subunit alpha, mitochondrial OS=Homo sapiens OX=9606 GN=ATP5F1A PE=1 SV=1	VQAEEM[UNIMOD:Oxidation]VE/1	['PEAKS']	[0.0011940298507462]	[0.97222921850942]	[0.0131182934265689]	0.800827	2.03881	1	1	0.00119403	0.0131183	0.972229	0	NA	1	1	0	1	netMHCpan-4.1	HLA-A*02:01	38.8	NB	VQAEEMVE-	0	VQAEEMV-E
VQALEEANNDLENK	14	FALSE	sp|P35527|K1C9_HUMAN	KRT9	HUMAN	Keratin, type I cytoskeletal 9 OS=Homo sapiens OX=9606 GN=KRT9 PE=1 SV=3	VQALEEANNDLENK/2	['MSFragger', 'Comet', 'Sage', 'PEAKS']	[0.002623294858342, 0.0061784897025171, 0.0080629679401036, 0.0008628127696289]	[0.98111480094661, 0.4183851369906772, 0.4033284429176259, 1.151878005081559]	[0.0056357402409779, 0.0232710242545644, 0.0552941718239174, 0.0051184070955347]	0.280544	1.95035	1	4	0.000862813	0.00511841	1.15188	0	NA	1	0	1	1	netMHCIIpan-4.3	DRB4_0104	7.29	NB	LEEANNDLE	NA	NA
VQDQDLPNTPHS	12	TRUE	sp|Q08554|DSC1_HUMAN	DSC1	HUMAN	Desmocollin-1 OS=Homo sapiens OX=9606 GN=DSC1 PE=1 SV=2	VQDQDLPNTPHS/2	['MSFragger', 'Comet', 'Sage', 'PEAKS']	[0.0008775778850372, 0.0012210012210012, 0.000502512562814, 0.0003637686431429]	[1.656373201386309, 1.0198962951611557, 0.9767165409114964, 2.6158865954913564]	[0.0005537874149511, 0.0008437527569947, 0.0006704370117809, 4.974177710064608e-05]	0.949374	1.74264	1	4	0.000363769	4.97418e-05	2.61589	0	NA	2	0	2	2	netMHCpan-4.1	HLA-A*02:01	42.667	NB	VQDPNTPHS	0	VQLPNTPHS
VQIEEVRQV	9	TRUE	sp|Q12905|ILF2_HUMAN	ILF2	HUMAN	Interleukin enhancer-binding factor 2 OS=Homo sapiens OX=9606 GN=ILF2 PE=1 SV=2	VQIEEVRQV/2	['MSFragger', 'Comet', 'Sage', 'PEAKS']	[0.002623294858342, 0.0061784897025171, 0.0019323671497584, 0.0008628127696289]	[0.919437025343206, 0.4092544447736197, 0.7035421322423643, 1.456003958000324]	[0.0071805192886257, 0.0252245108514794, 0.0056588711712352, 0.0016170680323592]	0.980036	1.55973	1	4	0.000862813	0.00161707	1.456	0	NA	2	1	1	2	netMHCpan-4.1	HLA-A*02:01	0.119	SB	VQIEEVRQV	0	VQIEEVRQV
VQIGDIVTV	9	TRUE	sp|P62280|RS11_HUMAN	RPS11	HUMAN	Small ribosomal subunit protein uS17 OS=Homo sapiens OX=9606 GN=RPS11 PE=1 SV=3	VQIGDIVTV/1	['MSFragger', 'Comet', 'Sage', 'PEAKS']	[0.002543720190779, 0.0037388553350589, 0.000502512562814, 0.0008628127696289]	[1.091067866595517, 0.5086216681326587, 0.8524007789515013, 1.4995680907304427]	[0.0038402746288034, 0.0112121115823608, 0.0017757212314274, 0.0014301775029798]	0.992692	0.167168	1	4	0.000502513	0.00143018	1.49957	0	NA	3	1	2	3	netMHCpan-4.1	HLA-A*02:01	0.056	SB	VQIGDIVTV	0	VQIGDIVTV
VQKSKEYFSKQK	12	TRUE	sp|Q06830|PRDX1_HUMAN	PRDX1	HUMAN	Peroxiredoxin-1 OS=Homo sapiens OX=9606 GN=PRDX1 PE=1 SV=1	VQKSKEYFSKQK/3	['MSFragger', 'Comet', 'Sage', 'PEAKS']	[0.0008775778850372, 0.0027173913043478, 0.000502512562814, 0.0003637686431429]	[2.0506331406370437, 0.577991059378968, 1.3227088578022497, 1.891619004479144]	[0.0001384393461199, 0.0067177730938098, 4.439454654836641e-05, 0.0005041477421596]	0.410733	0.0837654	1	4	0.000363769	4.43945e-05	2.05063	0	NA	1	0	1	1	netMHCpan-4.1	HLA-C*07:02	44	NB	VQKSKEYQK	NA	NA
VQSMDVAAFNKI	12	TRUE	sp|P24534|EF1B_HUMAN	EEF1B2	HUMAN	Elongation factor 1-beta OS=Homo sapiens OX=9606 GN=EEF1B2 PE=1 SV=3	VQSM[UNIMOD:Oxidation]DVAAFNKI/2	['MSFragger', 'Comet', 'Sage', 'PEAKS']	[0.0008775778850372, 0.0012210012210012, 0.000502512562814, 0.0003637686431429]	[2.5412507421272474, 1.1517481413542088, 1.124491101970792, 2.399993158248698]	[2.4149143124190527e-05, 0.0004175534763089, 0.0002103084203563, 0.000100711493546]	0.737898	0.248104	1	4	0.000363769	2.41491e-05	2.54125	0	NA	3	1	2	3	netMHCpan-4.1	HLA-A*02:01	35.385	NB	VQSMDVAAI	NA	NA
VQSVDIAAFNKI	12	TRUE	sp|P29692|EF1D_HUMAN	EEF1D	HUMAN	Elongation factor 1-delta OS=Homo sapiens OX=9606 GN=EEF1D PE=1 SV=5	VQSVDIAAFNKI/2	['MSFragger', 'Comet', 'Sage', 'PEAKS']	[0.0008775778850372, 0.0012210012210012, 0.000502512562814, 0.0003637686431429]	[1.531092959470662, 1.1860031092739691, 1.1841985294190576, 2.339197511164381]	[0.0008468864646433, 0.0003450671327943, 0.000131637224082, 0.0001227725642807]	0.911393	0.858773	1	4	0.000363769	0.000122773	2.3392	0	NA	1	0	1	1	netMHCpan-4.1	HLA-A*02:01	33.25	NB	VQIAAFNKI	2	VQSVDIAAF
VQTKGTGASGSF	12	TRUE	sp|P10412|H14_HUMAN;sp|P16401|H15_HUMAN;sp|P16402|H13_HUMAN;sp|P16403|H12_HUMAN;sp|Q02539|H11_HUMAN	H1-4;H1-5;H1-3;H1-2;H1-1	HUMAN	Histone H1.4 OS=Homo sapiens OX=9606 GN=H1-4 PE=1 SV=2	VQTKGTGASGSF/2	['MSFragger', 'Comet', 'Sage', 'PEAKS']	[0.002623294858342, 0.0019646365422396, 0.0040689325035902, 0.0003637686431429]	[0.980285707998545, 0.7686713476867298, 0.5495699952586882, 2.211125373659119]	[0.0056531166679992, 0.0024646624604518, 0.018497101551857, 0.0001859545262116]	0.834287	0.633415	1	4	0.000363769	0.000185955	2.21113	0	NA	2	0	2	2	netMHCpan-4.1	HLA-C*07:02	33.25	NB	VQTGASGSF	2	KGTGASGSF
VREPMQTG	8	TRUE	sp|P25705|ATPA_HUMAN	ATP5F1A	HUMAN	ATP synthase subunit alpha, mitochondrial OS=Homo sapiens OX=9606 GN=ATP5F1A PE=1 SV=1	VREPM[UNIMOD:Oxidation]QTG/2	['MSFragger', 'Comet', 'Sage']	[0.0072856342237997, 0.0073008849557522, 0.0019323671497584]	[0.5881872223411444, 0.3951139906475009, 0.6876856153712161]	[0.0446347651154132, 0.0286493132715888, 0.0063978747419003]	0.928648	1.26043	1	3	0.00193237	0.00639787	0.687686	0	NA	1	1	0	1	netMHCpan-4.1	HLA-C*07:02	36.667	NB	VR-EPMQTG	1	V-REPMQTG
VRGRHLVLLDTAQAAAA	17	FALSE	sp|O00754|MA2B1_HUMAN	MAN2B1	HUMAN	Lysosomal alpha-mannosidase OS=Homo sapiens OX=9606 GN=MAN2B1 PE=1 SV=3	VRGRHLVLLDTAQAAAA/3	['MSFragger', 'PEAKS']	[0.006001936108422, 0.0003637686431429]	[0.615044364851315, 2.030348431462893]	[0.0376944726212814, 0.0003305275121001]	0.370792	1.46687	1	2	0.000363769	0.000330528	2.03035	0	NA	2	0	2	2	netMHCIIpan-4.3	DRB1_0404	0.06	SB	LVLLDTAQA	NA	NA
VRKDLQN	7	FALSE	P06702|S10A9_HUMAN	S100A9	HUMAN	Protein S100-A9 OS=Homo sapiens OX=9606 GN=S100A9 PE=1 SV=1	VRKDLQN/2	['PEAKS']	[0.0071870299181012]	[0.6342811837208092]	[0.0784900753569188]	0.934004	1.03587	1	1	0.00718703	0.0784901	0.634281	0	NA	1	0	1	1	NA	NA	NA	NA	NA	NA	NA
VRKDLQNF	8	TRUE	P06702|S10A9_HUMAN	S100A9	HUMAN	Protein S100-A9 OS=Homo sapiens OX=9606 GN=S100A9 PE=1 SV=1	VRKDLQNF/2	['PEAKS']	[0.0008628127696289]	[1.5095092470179816]	[0.0013919781353945]	0.866522	1.68967	1	1	0.000862813	0.00139198	1.50951	0	NA	1	0	1	1	netMHCpan-4.1	HLA-C*07:02	0.78	WB	VRKDL-QNF	NA	NA
VRNNVIIVM	9	TRUE	sp|P42695|CNDD3_HUMAN	NCAPD3	HUMAN	Condensin-2 complex subunit D3 OS=Homo sapiens OX=9606 GN=NCAPD3 PE=1 SV=2	VRNNVIIVM[UNIMOD:Oxidation]/2;VRNNVIIVM/2	['MSFragger', 'Comet', 'Sage', 'PEAKS']	[0.0008775778850372, 0.0014716703458425, 0.000502512562814, 0.0008628127696289]	[1.665852448731311, 0.8044975398402641, 1.156444093001938, 1.4038556535034985]	[0.0005359815098184, 0.0021340528372072, 0.0001636683150639, 0.00189357193698]	0.98906	1.86252	2	4	0.000502513	0.000163668	1.66585	0	NA	4	2	2	4	netMHCpan-4.1	HLA-C*07:02	0.009	SB	VRNNVIIVM	NA	NA
VRPPVQVY	8	TRUE	sp|P48047|ATPO_HUMAN	ATP5PO	HUMAN	ATP synthase subunit O, mitochondrial OS=Homo sapiens OX=9606 GN=ATP5PO PE=1 SV=1	VRPPVQVY/2	['MSFragger', 'Comet', 'Sage', 'PEAKS']	[0.0008775778850372, 0.0012210012210012, 0.000502512562814, 0.0003637686431429]	[1.2987825105109905, 0.9926678107397944, 0.9443458811057068, 2.158975177753996]	[0.001864774384298, 0.0009653524746915, 0.0008641646491418, 0.0002199056095958]	0.972508	0.00497271	1	4	0.000363769	0.000219906	2.15898	0	NA	3	2	1	3	netMHCpan-4.1	HLA-C*07:02	0.034	SB	VRPP-VQVY	1	V-RPPVQVY
VRTPYTMSY	9	TRUE	sp|Q9BWF3|RBM4_HUMAN	RBM4	HUMAN	RNA-binding protein 4 OS=Homo sapiens OX=9606 GN=RBM4 PE=1 SV=1	VRTPYTM[UNIMOD:Oxidation]SY/2;VRTPYTMSY/2	['MSFragger', 'Comet', 'Sage', 'PEAKS']	[0.0008775778850372, 0.0014716703458425, 0.000502512562814, 0.0003637686431429]	[2.017558250652784, 0.919308503187836, 1.1504066174950989, 2.441345577393041]	[0.0001556847388532, 0.0013418356034586, 0.0001716089151618, 8.799910476242155e-05]	0.860484	0.765864	2	4	0.000363769	8.79991e-05	2.44135	0	NA	4	2	2	4	netMHCpan-4.1	HLA-C*07:02	0.002	SB	VRTPYTMSY	NA	NA
VSEKGTVQQADE	12	TRUE	sp|P32969|RL9_HUMAN	RPL9P9	HUMAN	Large ribosomal subunit protein uL6 OS=Homo sapiens OX=9606 GN=RPL9P9 PE=1 SV=1	VSEKGTVQQADE/2	['MSFragger', 'Comet', 'Sage', 'PEAKS']	[0.0008775778850372, 0.0020567667626491, 0.000502512562814, 0.0003637686431429]	[1.9811176362833165, 0.6873560284315483, 1.1317811027234252, 2.3620377411647264]	[0.0001771628233461, 0.0035184641985848, 0.0001986156532785, 0.0001139740310646]	0.824523	0.412726	1	4	0.000363769	0.000113974	2.36204	0	NA	2	1	1	2	netMHCpan-4.1	HLA-A*02:01	85	NB	VSEKGTVQE	2	VSEGTVQQA
VSFPVPSM	8	TRUE	sp|A7E2V4|ZSWM8_HUMAN	ZSWIM8	HUMAN	Zinc finger SWIM domain-containing protein 8 OS=Homo sapiens OX=9606 GN=ZSWIM8 PE=1 SV=1	VSFPVPSM[UNIMOD:Oxidation]/1	['MSFragger', 'Comet', 'Sage']	[0.0041911148365465, 0.0061784897025171, 0.0038976857490864]	[0.7290072933160043, 0.4149161514320806, 0.5769116204528804]	[0.0185714087150569, 0.0239908070052811, 0.0150109040227724]	0.978473	4.35526	1	3	0.00389769	0.0150109	0.729007	0	NA	1	1	0	1	netMHCpan-4.1	HLA-C*07:02	3.354	NB	VSFPVP-SM	2	VSFPVPS-M
VSKLLLVISC	10	TRUE	sp|Q3KR37|ASTRB_HUMAN	GRAMD1B	HUMAN	Protein Aster-B OS=Homo sapiens OX=9606 GN=GRAMD1B PE=1 SV=1	VSKLLLVISC/2	['Comet']	[0.0056497175141242]	[0.4442232828124693]	[0.0186796385540246]	0.758541	1.17457	1	1	0.00564972	0.0186796	0.444223	0	NA	1	0	1	1	netMHCpan-4.1	HLA-A*02:01	48.2	NB	VSLLLVISC	NA	NA
VSSGYGSGSGY	11	TRUE	sp|P13647|K2C5_HUMAN	KRT5	HUMAN	Keratin, type II cytoskeletal 5 OS=Homo sapiens OX=9606 GN=KRT5 PE=1 SV=3	VSSGYGSGSGY/1	['MSFragger', 'Comet', 'Sage', 'PEAKS']	[0.002623294858342, 0.0029781601588352, 0.0044454843238184, 0.0008628127696289]	[0.925764970874948, 0.5711922947754978, 0.5370533958776152, 1.7362523446405664]	[0.0069948171478749, 0.0070439484416694, 0.0203472132785786, 0.000777223121948]	0.876295	1.54982	1	4	0.000862813	0.000777223	1.73625	0	NA	1	0	1	1	netMHCpan-4.1	HLA-C*07:02	13.238	NB	VSYGSGSGY	2	SGYGSGSGY
VSTGDVNV	8	TRUE	sp|P13645|K1C10_HUMAN	KRT10	HUMAN	Keratin, type I cytoskeletal 10 OS=Homo sapiens OX=9606 GN=KRT10 PE=1 SV=6	VSTGDVNV/1	['Comet', 'PEAKS']	[0.007370474745285, 0.0008628127696289]	[0.3879242263337761, 1.248267789923588]	[0.0305937460882032, 0.0033284056015647]	0.730771	0.641017	1	2	0.000862813	0.00332841	1.24827	0	NA	2	0	2	2	netMHCpan-4.1	HLA-A*02:01	34.857	NB	#NAME?	0	V-STGDVNV
VSTGDVNVE	9	TRUE	sp|P13645|K1C10_HUMAN	KRT10	HUMAN	Keratin, type I cytoskeletal 10 OS=Homo sapiens OX=9606 GN=KRT10 PE=1 SV=6	VSTGDVNVE/1	['MSFragger', 'Comet', 'Sage', 'PEAKS']	[0.0008775778850372, 0.0020567667626491, 0.000502512562814, 0.0003637686431429]	[1.3578723913963957, 0.7055009754509555, 1.0878865094423855, 2.057952653786284]	[0.0015184020236423, 0.0032288652710382, 0.0002802826138745, 0.0003031408508218]	0.954775	1.58894	1	4	0.000363769	0.000280283	2.05795	0	NA	4	2	2	4	netMHCpan-4.1	HLA-C*07:02	48	NB	VSTGDVNVE	NA	NA
VSTGDVNVEM	10	TRUE	sp|P13645|K1C10_HUMAN	KRT10	HUMAN	Keratin, type I cytoskeletal 10 OS=Homo sapiens OX=9606 GN=KRT10 PE=1 SV=6	VSTGDVNVEM[UNIMOD:Oxidation]/1	['MSFragger', 'Comet', 'Sage', 'PEAKS']	[0.0008775778850372, 0.0019646365422396, 0.000502512562814, 0.0003637686431429]	[1.8758753277240772, 0.7755420885959606, 1.0376383106678344, 2.0089458086326792]	[0.0002570866690456, 0.0023969782740041, 0.000415733577423, 0.0003532894088631]	0.872338	3.19332	1	4	0.000363769	0.000257087	2.00895	0	NA	2	0	2	2	netMHCpan-4.1	HLA-A*02:01	14.38	NB	VTGDVNVEM	2	VSTGDVNEM
VSTGGGASLE	10	TRUE	sp|P00558|PGK1_HUMAN;sp|P07205|PGK2_HUMAN	PGK1;PGK2	HUMAN	Phosphoglycerate kinase 1 OS=Homo sapiens OX=9606 GN=PGK1 PE=1 SV=3	VSTGGGASLE/1	['MSFragger', 'Sage', 'PEAKS']	[0.0034584980237154, 0.0038976857490864, 0.0008628127696289]	[0.8427344711333188, 0.5545147333542472, 1.406123573591219]	[0.0101273955632534, 0.017812567937687, 0.0018800896989471]	0.89625	1.79843	1	3	0.000862813	0.00188009	1.40612	0	NA	1	0	1	1	netMHCpan-4.1	HLA-B*07:02	35	NB	VSTGGGASL	2	VSTGGGASL
VSTGGGASLELLEGK	15	FALSE	sp|P00558|PGK1_HUMAN;sp|P07205|PGK2_HUMAN	PGK1;PGK2	HUMAN	Phosphoglycerate kinase 1 OS=Homo sapiens OX=9606 GN=PGK1 PE=1 SV=3	VSTGGGASLELLEGK/2	['MSFragger', 'Comet', 'Sage', 'PEAKS']	[0.0008775778850372, 0.0012210012210012, 0.000502512562814, 0.0003637686431429]	[2.2987876333165995, 1.4510424675949285, 2.094479394682565, 2.4455957228019423]	[5.7274213412759e-05, 7.66777583547679e-05, 1.039284738923869e-07, 8.678650962688412e-05]	0.747542	0.0594659	1	4	0.000363769	1.03928e-07	2.4456	0	NA	2	1	1	2	netMHCIIpan-4.3	HLA-DQA10301-DQB10302	13.67	NB	GGASLELLE	NA	NA
VSTSHTTIS	9	TRUE	sp|P04264|K2C1_HUMAN	KRT1	HUMAN	Keratin, type II cytoskeletal 1 OS=Homo sapiens OX=9606 GN=KRT1 PE=1 SV=6	VSTSHTTIS/1;VSTSHTTIS/2	['MSFragger', 'Comet', 'Sage', 'PEAKS']	[0.0008775778850372, 0.0020567667626491, 0.0008956560680698, 0.0003637686431429]	[1.2254916028394585, 0.7196596417141198, 0.8107337633878395, 2.166956458064228]	[0.0024148039247674, 0.0030294104558975, 0.0024591621289732, 0.0002143486553468]	0.928567	0.671374	2	4	0.000363769	0.000214349	2.16696	0	NA	2	0	2	2	netMHCpan-4.1	HLA-C*07:02	30.333	NB	VSTSHTTIS	NA	NA
VSTVLTSK	8	TRUE	sp|P69905|HBA_HUMAN	HBA2	HUMAN	Hemoglobin subunit alpha OS=Homo sapiens OX=9606 GN=HBA2 PE=1 SV=2	VSTVLTSK/1	['MSFragger', 'PEAKS']	[0.0072856342237997, 0.0008628127696289]	[0.586596210971062, 1.691189542184771]	[0.0450795630601625, 0.0008731472921581]	0.843697	0.402978	1	2	0.000862813	0.000873147	1.69119	0	NA	1	1	0	1	netMHCpan-4.1	HLA-C*07:02	32	NB	VSTVL-TSK	NA	NA
VSTVLTSKYR	10	TRUE	sp|P69905|HBA_HUMAN	HBA2	HUMAN	Hemoglobin subunit alpha OS=Homo sapiens OX=9606 GN=HBA2 PE=1 SV=2	VSTVLTSKYR/2	['MSFragger', 'Sage', 'PEAKS']	[0.0040250447227191, 0.0060682151077631, 0.0008628127696289]	[0.7832289783530709, 0.4607783803779321, 1.137800607964035]	[0.0136996832308846, 0.0361905224716695, 0.0054784633678753]	0.944212	0.079362	1	3	0.000862813	0.00547846	1.1378	0	NA	2	2	0	2	netMHCpan-4.1	HLA-C*07:02	47	NB	VSTVLTSKY	2	VSTVLTSKY
VSVNQSL	7	FALSE	P35908|K22E_HUMAN	KRT2	HUMAN	Keratin, type II cytoskeletal 2 epidermal OS=Homo sapiens OX=9606 GN=KRT2 PE=1 SV=2	VSVNQSL/1	['PEAKS']	[0.0085287846481876]	[0.6014865096160134]	[0.0919617056834036]	0.898735	1.97157	1	1	0.00852878	0.0919617	0.601487	0	NA	1	0	1	1	NA	NA	NA	NA	NA	NA	NA
VSVQRTQAPAVATT	14	FALSE	sp|P15880|RS2_HUMAN	RPS2	HUMAN	Small ribosomal subunit protein uS5 OS=Homo sapiens OX=9606 GN=RPS2 PE=1 SV=2	VSVQRTQAPAVATT/2	['Comet', 'Sage']	[0.0081114808652246, 0.0023682652457075]	[0.3624675827882737, 0.6502980529964203]	[0.0386839158473347, 0.0085403266527426]	0.860421	1.39925	1	2	0.00236827	0.00854033	0.650298	0	NA	1	0	1	1	netMHCIIpan-4.3	HLA-DQA10301-DQB10603	3.1	WB	VQRTQAPAV	NA	NA
VSVVDLT	7	FALSE	O14556|G3PT_HUMAN;P04406|G3P_HUMAN	GAPDHS;GAPDH	HUMAN	Glyceraldehyde-3-phosphate dehydrogenase, testis-specific OS=Homo sapiens OX=9606 GN=GAPDHS PE=1 SV=2	VSVVDLT/1	['PEAKS']	[0.006168608636052]	[0.6783010319569354]	[0.0630840687943737]	0.925782	3.09207	1	1	0.00616861	0.0630841	0.678301	0	NA	1	0	1	1	NA	NA	NA	NA	NA	NA	NA
VTAAQTSGLPSSVR	14	FALSE	sp|A0A024RBG1|NUD4B_HUMAN;sp|Q9NZJ9|NUDT4_HUMAN	NUDT4B;NUDT4	HUMAN	Diphosphoinositol polyphosphate phosphohydrolase NUDT4B OS=Homo sapiens OX=9606 GN=NUDT4B PE=3 SV=1	VTAAQTSGLPSSVR/2	['Sage']	[0.0051183621241202]	[0.474237811282534]	[0.0327209232949165]	0.814197	1.40714	1	1	0.00511836	0.0327209	0.474238	0	NA	1	1	0	1	netMHCIIpan-4.3	HLA-DQA10103-DQB10603	2	WB	AQTSGLPSS	NA	NA
VTEQGAELSNEERN	14	FALSE	sp|P27348|1433T_HUMAN;sp|P63104|1433Z_HUMAN	YWHAQ;YWHAZ	HUMAN	14-3-3 protein theta OS=Homo sapiens OX=9606 GN=YWHAQ PE=1 SV=1	VTEQGAELSNEERN/2	['MSFragger', 'Sage', 'PEAKS']	[0.0038857142857142, 0.0021624961383997, 0.0076247306481021]	[0.7892647112082803, 0.6688046185223839, 0.6293544569436124]	[0.0132662927583912, 0.0074033834944993, 0.0804048446959309]	0.601131	1.57337	1	3	0.0021625	0.00740338	0.789265	0	NA	1	1	0	1	netMHCIIpan-4.3	HLA-DQA10301-DQB10302	0.29	SB	EQGAELSNE	NA	NA
VTHLLQQELTEAQKG	15	FALSE	sp|Q10589|BST2_HUMAN	BST2	HUMAN	Bone marrow stromal antigen 2 OS=Homo sapiens OX=9606 GN=BST2 PE=1 SV=1	VTHLLQQELTEAQKG/2	['MSFragger', 'Comet', 'Sage', 'PEAKS']	[0.0008775778850372, 0.0012210012210012, 0.000502512562814, 0.0008628127696289]	[2.015445238897068, 1.4023715639456025, 0.8723441265052732, 1.4674169016086351]	[0.0001568563191476, 0.0001008424823312, 0.0015191339121408, 0.0015647463488486]	0.722656	1.70387	1	4	0.000502513	0.000100842	2.01545	0	NA	3	0	3	3	netMHCIIpan-4.3	DRB4_0104	0.19	SB	LLQQELTEA	NA	NA
VTIKKDVDGA	10	TRUE	sp|P04264|K2C1_HUMAN	KRT1	HUMAN	Keratin, type II cytoskeletal 1 OS=Homo sapiens OX=9606 GN=KRT1 PE=1 SV=6	VTIKKDVDGA/2	['MSFragger', 'Comet', 'Sage', 'PEAKS']	[0.002623294858342, 0.0037388553350589, 0.0064718162839248, 0.0003637686431429]	[0.95438655370303, 0.5081870584853215, 0.4588816683286705, 2.2575536063831367]	[0.0062379074683894, 0.0112497939530249, 0.0367067797048939, 0.0001600423046727]	0.929175	0.854433	1	4	0.000363769	0.000160042	2.25755	0	NA	1	0	1	1	netMHCpan-4.1	HLA-A*02:01	17.877	NB	VTIKKDVGA	NA	NA
VTIKKDVDGAY	11	TRUE	sp|P04264|K2C1_HUMAN	KRT1	HUMAN	Keratin, type II cytoskeletal 1 OS=Homo sapiens OX=9606 GN=KRT1 PE=1 SV=6	VTIKKDVDGAY/2	['MSFragger', 'Comet', 'Sage', 'PEAKS']	[0.0015122873345935, 0.0025528811086797, 0.000502512562814, 0.0003637686431429]	[1.1283981967611711, 0.6043470661761992, 0.8693682099167992, 2.2666840234685264]	[0.0033843995743286, 0.0056336626472152, 0.0015549373451332, 0.0001553777115039]	0.578239	1.28786	1	4	0.000363769	0.000155378	2.26668	0	NA	1	0	1	1	netMHCpan-4.1	HLA-C*07:02	14.046	NB	VKKDVDGAY	NA	NA
VTINQSL	7	FALSE	P04264|K2C1_HUMAN;P08729|K2C7_HUMAN;P12035|K2C3_HUMAN;P19013|K2C4_HUMAN;Q7Z794|K2C1B_HUMAN	KRT1;KRT7;KRT3;KRT4;KRT77	HUMAN	Keratin, type II cytoskeletal 1 OS=Homo sapiens OX=9606 GN=KRT1 PE=1 SV=6	VTINQSL/1	['PEAKS']	[0.0026143790849673]	[0.8639052177567986]	[0.0238803995105142]	0.969263	2.4334	1	1	0.00261438	0.0238804	0.863905	0	NA	2	1	1	2	NA	NA	NA	NA	NA	NA	NA
VTQEIVTERSVSSRQ	15	FALSE	sp|Q14126|DSG2_HUMAN	DSG2	HUMAN	Desmoglein-2 OS=Homo sapiens OX=9606 GN=DSG2 PE=1 SV=2	VTQEIVTERSVSSRQ/3;VTQEIVTERSVSSRQ/2	['MSFragger', 'Comet', 'Sage', 'PEAKS']	[0.0008775778850372, 0.0020567667626491, 0.000502512562814, 0.0003637686431429]	[1.4132726278449863, 0.6453306030194175, 1.2400820899334013, 2.244469284655801]	[0.0012567168734442, 0.0043949322832172, 8.490379165315846e-05, 0.000166966000335]	0.174071	0.532669	2	4	0.000363769	8.49038e-05	2.24447	0	NA	3	2	1	3	netMHCIIpan-4.3	DRB1_0404	0.05	SB	IVTERSVSS	NA	NA
VTQEIVTERSVSSRQA	16	FALSE	sp|Q14126|DSG2_HUMAN	DSG2	HUMAN	Desmoglein-2 OS=Homo sapiens OX=9606 GN=DSG2 PE=1 SV=2	VTQEIVTERSVSSRQA/3;VTQEIVTERSVSSRQA/2	['MSFragger', 'Comet', 'Sage', 'PEAKS']	[0.0008775778850372, 0.0014716703458425, 0.000502512562814, 0.0003637686431429]	[1.6780578692440606, 0.827285206407802, 1.4852743034248284, 2.4990468756721125]	[0.0005138508521593, 0.0019479253307489, 1.2396089762259306e-05, 7.28833531466005e-05]	0.563611	0.738209	2	4	0.000363769	1.23961e-05	2.49905	0	NA	4	3	1	4	netMHCIIpan-4.3	DRB1_0404	0.02	SB	IVTERSVSS	NA	NA
VTQEIVTERSVSSRQAQ	17	FALSE	sp|Q14126|DSG2_HUMAN	DSG2	HUMAN	Desmoglein-2 OS=Homo sapiens OX=9606 GN=DSG2 PE=1 SV=2	VTQEIVTERSVSSRQAQ/3	['MSFragger', 'Comet', 'Sage', 'PEAKS']	[0.0008775778850372, 0.0012210012210012, 0.000502512562814, 0.0003637686431429]	[1.68109870788195, 1.0795067374290903, 1.2362908722768509, 2.001383113879692]	[0.0005084736470203, 0.0006184992774329, 8.746769434745691e-05, 0.0003616633669214]	0.15769	1.00722	1	4	0.000363769	8.74677e-05	2.00138	0	NA	3	2	1	3	netMHCIIpan-4.3	DRB1_0404	0.06	SB	IVTERSVSS	NA	NA
VTTVTEIAG	9	TRUE	Q01518|CAP1_HUMAN	CAP1	HUMAN	Adenylyl cyclase-associated protein 1 OS=Homo sapiens OX=9606 GN=CAP1 PE=1 SV=5	VTTVTEIAG/1	['PEAKS']	[0.0049235097590997]	[0.7338498641204328]	[0.0475683802857452]	0.965927	3.48304	1	1	0.00492351	0.0475684	0.73385	0	NA	1	0	1	1	netMHCpan-4.1	HLA-A*02:01	67.5	NB	VTTVTEIAG	NA	NA
VTVNQSL	7	FALSE	O95678|K2C75_HUMAN;P02538|K2C6A_HUMAN;P04259|K2C6B_HUMAN;P05787|K2C8_HUMAN;P13647|K2C5_HUMAN;P48668|K2C6C_HUMAN;Q5XKE5|K2C79_HUMAN	KRT75;KRT6A;KRT6B;KRT8;KRT5;KRT6C;KRT79	HUMAN	Keratin, type II cytoskeletal 75 OS=Homo sapiens OX=9606 GN=KRT75 PE=1 SV=2	VTVNQSL/1	['PEAKS']	[0.0008628127696289]	[1.1266204754664213]	[0.0057873635081132]	0.963316	1.9966	1	1	0.000862813	0.00578736	1.12662	0	NA	1	0	1	1	NA	NA	NA	NA	NA	NA	NA
VTVTKTDKT	9	TRUE	sp|P07737|PROF1_HUMAN	PFN1	HUMAN	Profilin-1 OS=Homo sapiens OX=9606 GN=PFN1 PE=1 SV=2	VTVTKTDKT/2	['MSFragger', 'Sage', 'PEAKS']	[0.0058263740532142, 0.0023682652457075, 0.0003637686431429]	[0.6196183569534812, 0.6432676635929416, 2.0203579220199552]	[0.0366163577624316, 0.0090160969402864, 0.0003409822925162]	0.794385	0.331261	1	3	0.000363769	0.000340982	2.02036	0	NA	1	0	1	1	netMHCpan-4.1	HLA-A*02:01	33.688	NB	VTVTKTDKT	NA	NA
VVAEFVPLI	9	TRUE	sp|Q9Y4A5|TRRAP_HUMAN	TRRAP	HUMAN	Transformation/transcription domain-associated protein OS=Homo sapiens OX=9606 GN=TRRAP PE=1 SV=3	VVAEFVPLI/1	['MSFragger', 'Sage', 'PEAKS']	[0.0032170254887404, 0.0095149253731343, 0.0067272115708039]	[0.846601762716384, 0.3836207507140429, 0.6470101006109027]	[0.0099415397940238, 0.0637488556036708, 0.0737228627281784]	0.959064	0.588026	1	3	0.00321703	0.00994154	0.846602	0	NA	3	1	2	3	netMHCpan-4.1	HLA-A*02:01	0.138	SB	VVAEFVPLI	0	VVAEFVPLI
VVDAVVTQV	9	TRUE	sp|P62487|RPB7_HUMAN	POLR2G	HUMAN	DNA-directed RNA polymerase II subunit RPB7 OS=Homo sapiens OX=9606 GN=POLR2G PE=1 SV=1	VVDAVVTQV/1	['MSFragger', 'Comet', 'Sage', 'PEAKS']	[0.0008775778850372, 0.0014716703458425, 0.000502512562814, 0.0003637686431429]	[1.4011375832755475, 0.8771096884351234, 0.8596428704901127, 2.012665673311085]	[0.0013095138902152, 0.0015941424175399, 0.0016779065380798, 0.0003492346101021]	0.980052	1.50287	1	4	0.000363769	0.000349235	2.01267	0	NA	3	2	1	3	netMHCpan-4.1	HLA-A*02:01	0.089	SB	VVDAVVTQV	0	VVDAVVTQV
VVDSEDLPLNISREM	15	FALSE	sp|P07900|HS90A_HUMAN;sp|P08238|HS90B_HUMAN;sp|Q58FF7|H90B3_HUMAN	HSP90AA1;HSP90AB1;HSP90AB3P	HUMAN	Heat shock protein HSP 90-alpha OS=Homo sapiens OX=9606 GN=HSP90AA1 PE=1 SV=5	VVDSEDLPLNISREM[UNIMOD:Oxidation]/2	['MSFragger', 'Comet', 'Sage', 'PEAKS']	[0.0025270758122743, 0.0029781601588352, 0.002725538293813, 0.0008628127696289]	[1.1016925026234023, 0.5695584968500329, 0.6100965327348133, 1.2616166196228222]	[0.0037051022247023, 0.0071254650409316, 0.0116384716834384, 0.0031515806046521]	0.836618	2.03391	1	4	0.000862813	0.00315158	1.26162	0	NA	1	0	1	1	netMHCIIpan-4.3	HLA-DQA10301-DQB10302	1.48	WB	DLPLNISRE	NA	NA
VVDVIEKNE	9	TRUE	sp|Q5TCZ1|SPD2A_HUMAN	SH3PXD2A	HUMAN	SH3 and PX domain-containing protein 2A OS=Homo sapiens OX=9606 GN=SH3PXD2A PE=1 SV=1	VVDVIEKNE/2	['MSFragger']	[0.0052549630206305]	[0.6223428380111122]	[0.0359881861420609]	0.391908	1.28299	1	1	0.00525496	0.0359882	0.622343	0	NA	1	1	0	1	netMHCpan-4.1	HLA-A*02:01	32.222	NB	VVDVIEKNE	NA	NA
VVEPYNS	7	FALSE	sp|A6NHL2|TBAL3_HUMAN;sp|P0DPH7|TBA3C_HUMAN;sp|P0DPH8|TBA3D_HUMAN;sp|P68363|TBA1B_HUMAN;sp|P68366|TBA4A_HUMAN;sp|Q6PEY2|TBA3E_HUMAN;sp|Q71U36|TBA1A_HUMAN;sp|Q9BQE3|TBA1C_HUMAN;sp|Q9NY65|TBA8_HUMAN	TUBAL3;TUBA3C;TUBA3D;TUBA1B;TUBA4A;TUBA3E;TUBA1A;TUBA1C;TUBA8	HUMAN	Tubulin alpha chain-like 3 OS=Homo sapiens OX=9606 GN=TUBAL3 PE=1 SV=2	VVEPYNS/1	['Comet', 'Sage', 'PEAKS']	[0.0056497175141242, 0.0073700543056633, 0.0008628127696289]	[0.4457459869164098, 0.4196751046259415, 1.7531323087753072]	[0.0184463758737955, 0.0490712399344338, 0.0007434406802152]	0.984623	2.92783	1	3	0.000862813	0.000743441	1.75313	0	NA	1	1	0	1	NA	NA	NA	NA	NA	NA	NA
VVESTGVF	8	TRUE	sp|P04406|G3P_HUMAN	GAPDH	HUMAN	Glyceraldehyde-3-phosphate dehydrogenase OS=Homo sapiens OX=9606 GN=GAPDH PE=1 SV=3	VVESTGVF/1	['MSFragger', 'Comet', 'Sage', 'PEAKS']	[0.0038857142857142, 0.0020567667626491, 0.001535508637236, 0.0008628127696289]	[0.7973122352223081, 0.6490162626320006, 0.7395406928691487, 1.6379744588180625]	[0.0127164660090414, 0.0043040903829523, 0.0042805150444235, 0.0009993049458623]	0.908545	1.04684	1	4	0.000862813	0.000999305	1.63797	0	NA	4	2	2	4	netMHCpan-4.1	HLA-B*07:02	11.71	NB	VVESTG-VF	NA	NA
VVESTGVFT	9	TRUE	sp|P04406|G3P_HUMAN	GAPDH	HUMAN	Glyceraldehyde-3-phosphate dehydrogenase OS=Homo sapiens OX=9606 GN=GAPDH PE=1 SV=3	VVESTGVFT/1	['MSFragger', 'Comet', 'Sage', 'PEAKS']	[0.002623294858342, 0.0019646365422396, 0.000502512562814, 0.0008628127696289]	[0.93779213577289, 0.7720861640383052, 0.8165857212336026, 1.7034943524696575]	[0.0066609553845028, 0.0024307381059142, 0.0023493416265446, 0.0008460613979398]	0.950632	3.10749	1	4	0.000502513	0.000846061	1.70349	0	NA	1	0	1	1	netMHCpan-4.1	HLA-A*02:01	18.806	NB	VVESTGVFT	NA	NA
VVESTGVFTTMEK	13	FALSE	sp|P04406|G3P_HUMAN	GAPDH	HUMAN	Glyceraldehyde-3-phosphate dehydrogenase OS=Homo sapiens OX=9606 GN=GAPDH PE=1 SV=3	VVESTGVFTTM[UNIMOD:Oxidation]EK/2	['MSFragger', 'Comet', 'Sage', 'PEAKS']	[0.0008775778850372, 0.0012210012210012, 0.000502512562814, 0.0003637686431429]	[1.5295251652380062, 1.0081478906883223, 0.8834307922230029, 2.0468492209551963]	[0.0008513330216232, 0.0008948387640786, 0.0013928296338168, 0.0003138966384203]	0.627435	1.64817	1	4	0.000363769	0.000313897	2.04685	0	NA	1	0	1	1	netMHCIIpan-4.3	HLA-DQA10301-DQB10302	2.08	WB	STGVFTTME	NA	NA
VVESTGVFTTMEKA	14	FALSE	sp|P04406|G3P_HUMAN	GAPDH	HUMAN	Glyceraldehyde-3-phosphate dehydrogenase OS=Homo sapiens OX=9606 GN=GAPDH PE=1 SV=3	VVESTGVFTTM[UNIMOD:Oxidation]EKA/2	['MSFragger', 'Comet', 'PEAKS']	[0.002623294858342, 0.0014716703458425, 0.0008628127696289]	[0.9801246990570222, 0.9117746974665007, 1.1918135499056164]	[0.0056565001077886, 0.0013844559307631, 0.0042500159428202]	0.714847	2.24385	1	3	0.000862813	0.00138446	1.19181	0	NA	1	0	1	1	netMHCIIpan-4.3	HLA-DQA10301-DQB10302	2.15	WB	STGVFTTME	NA	NA
VVESTGVFTTMEKAGA	16	FALSE	sp|P04406|G3P_HUMAN	GAPDH	HUMAN	Glyceraldehyde-3-phosphate dehydrogenase OS=Homo sapiens OX=9606 GN=GAPDH PE=1 SV=3	VVESTGVFTTM[UNIMOD:Oxidation]EKAGA/2	['MSFragger', 'Comet', 'Sage', 'PEAKS']	[0.0008775778850372, 0.0012210012210012, 0.000502512562814, 0.0003637686431429]	[2.333645730310608, 1.2780792015081806, 1.3565843955654984, 2.539255769687036]	[5.05889123500785e-05, 0.0002047141369125, 3.4031283374658814e-05, 6.390763308071579e-05]	0.839393	2.04254	1	4	0.000363769	3.40313e-05	2.53926	0	NA	1	0	1	1	netMHCIIpan-4.3	HLA-DQA10301-DQB10302	3.77	WB	STGVFTTME	NA	NA
VVGGMVDS	8	TRUE	sp|Q9Y490|TLN1_HUMAN	TLN1	HUMAN	Talin-1 OS=Homo sapiens OX=9606 GN=TLN1 PE=1 SV=3	VVGGM[UNIMOD:Oxidation]VDS/1	['MSFragger', 'PEAKS']	[0.0074640791192386, 0.0003637686431429]	[0.5760769035246888, 1.9932973863410024]	[0.048118098081509, 0.0003708119575649]	0.926276	2.3474	1	2	0.000363769	0.000370812	1.9933	0	NA	1	1	0	1	netMHCpan-4.1	HLA-A*02:01	72.5	NB	VVGGMVDS-	2	VVGGMVD-S
VVGVVAGGGRIDKPILK	17	FALSE	sp|P62917|RL8_HUMAN	RPL8	HUMAN	Large ribosomal subunit protein uL2 OS=Homo sapiens OX=9606 GN=RPL8 PE=1 SV=2	VVGVVAGGGRIDKPILK/3	['MSFragger', 'Comet', 'Sage', 'PEAKS']	[0.0008775778850372, 0.0029781601588352, 0.0021624961383997, 0.0003637686431429]	[1.2072508604516623, 0.5669974388151469, 0.6609731379055318, 2.363999692015444]	[0.0025751778691617, 0.0072557668768067, 0.0078649761591305, 0.0001132479666271]	0.305217	1.45841	1	4	0.000363769	0.000113248	2.364	0	NA	1	0	1	1	netMHCIIpan-4.3	DRB1_1301	25.9	NB	VAGGGRIDK	NA	NA
VVKNVGLTL	9	TRUE	sp|Q14289|FAK2_HUMAN	PTK2B	HUMAN	Protein-tyrosine kinase 2-beta OS=Homo sapiens OX=9606 GN=PTK2B PE=1 SV=2	VVKNVGLTL/2	['MSFragger', 'Comet', 'Sage', 'PEAKS']	[0.0008775778850372, 0.0061393152302243, 0.001322168356104, 0.0008628127696289]	[1.2080488731603616, 0.4307373236657817, 0.7823250567599558, 1.6713312868960677]	[0.0025679577668782, 0.0209162497472011, 0.0030689672762738, 0.0009184245198853]	0.877664	1.47249	1	4	0.000862813	0.000918425	1.67133	0	NA	2	1	1	2	netMHCpan-4.1	HLA-B*07:02	0.551	WB	VVKNVGLTL	1	VVKNVGLTL
VVKPPGSSL	9	TRUE	sp|Q92560|BAP1_HUMAN	BAP1	HUMAN	Ubiquitin carboxyl-terminal hydrolase BAP1 OS=Homo sapiens OX=9606 GN=BAP1 PE=1 SV=2	VVKPPGSSL/2;VVKPPGSSL/1	['MSFragger', 'Comet', 'Sage', 'PEAKS']	[0.0008775778850372, 0.0014716703458425, 0.000502512562814, 0.0003637686431429]	[1.2805530491147368, 0.9248446675610854, 1.0969535419888186, 2.226931692659328]	[0.0019881525747623, 0.0013110723764418, 0.0002610348651022, 0.0001767053869587]	0.997438	0.798369	2	4	0.000363769	0.000176705	2.22693	0	NA	10	5	5	10	netMHCpan-4.1	HLA-B*07:02	0.04	SB	VVKPPGSSL	1	VVKPPGSSL
VVKQASEGPLKG	12	TRUE	sp|P04406|G3P_HUMAN	GAPDH	HUMAN	Glyceraldehyde-3-phosphate dehydrogenase OS=Homo sapiens OX=9606 GN=GAPDH PE=1 SV=3	VVKQASEGPLKG/2	['MSFragger', 'Comet', 'Sage', 'PEAKS']	[0.0008775778850372, 0.0012210012210012, 0.000502512562814, 0.0003637686431429]	[1.9045040207107775, 1.7070710871845725, 1.3250204349211496, 2.5278009099024423]	[0.0002323602798467, 1.814752755023636e-05, 4.359649272802225e-05, 6.634606970818485e-05]	0.776622	0.476362	1	4	0.000363769	1.81475e-05	2.5278	0	NA	1	0	1	1	netMHCpan-4.1	HLA-A*02:01	63.75	NB	VVSEGPLKG	2	KASEGPLKG
VVLPAPPAV	9	TRUE	sp|Q96S59|RANB9_HUMAN	RANBP9	HUMAN	Ran-binding protein 9 OS=Homo sapiens OX=9606 GN=RANBP9 PE=1 SV=1	VVLPAPPAV/1	['MSFragger', 'Comet', 'Sage', 'PEAKS']	[0.002623294858342, 0.0020567667626491, 0.0019323671497584, 0.0003637686431429]	[0.9465401799087794, 0.6595456934348699, 0.7204600323821136, 2.339256478120875]	[0.0064327891909314, 0.0040604710010259, 0.0049635520640882, 0.0001227490074075]	0.897982	0.0695683	1	4	0.000363769	0.000122749	2.33926	0	NA	5	2	3	5	netMHCpan-4.1	HLA-A*02:01	0.062	SB	VVLPAPPAV	0	VVLPAPPAV
VVNDAGRPK	9	TRUE	sp|P11142|HSP7C_HUMAN	HSPA8	HUMAN	Heat shock cognate 71 kDa protein OS=Homo sapiens OX=9606 GN=HSPA8 PE=1 SV=1	VVNDAGRPK/2	['MSFragger', 'Sage', 'PEAKS']	[0.002543720190779, 0.0008956560680698, 0.0003637686431429]	[1.0591748869669797, 0.8084672706583699, 2.000799745707639]	[0.0042776519604064, 0.0025030506734371, 0.0003623166238961]	0.963345	0.572643	1	3	0.000363769	0.000362317	2.0008	0	NA	2	1	1	2	netMHCpan-4.1	HLA-C*07:02	8.806	NB	VVNDAGRPK	NA	NA
VVPTEPLPAPGPASVTE	17	FALSE	sp|Q9BQA1|MEP50_HUMAN	WDR77	HUMAN	Methylosome protein WDR77 OS=Homo sapiens OX=9606 GN=WDR77 PE=1 SV=1	VVPTEPLPAPGPASVTE/2	['MSFragger', 'Comet', 'Sage', 'PEAKS']	[0.0008775778850372, 0.0020567667626491, 0.000502512562814, 0.0003637686431429]	[1.3206007334814156, 0.7529453929774784, 0.890153342468793, 2.537632615090234]	[0.0017277884684291, 0.0026287863130869, 0.0013213975940152, 6.424764856941445e-05]	0.884236	5.196	1	4	0.000363769	6.42476e-05	2.53763	0	NA	2	0	2	2	netMHCIIpan-4.3	HLA-DQA10301-DQB10302	54.66	NB	PTEPLPAPG	NA	NA
VVPTFGKKKGPNANS	15	FALSE	sp|P62861|RS30_HUMAN	FAU	HUMAN	Ubiquitin-like FUBI-ribosomal protein eS30 fusion protein OS=Homo sapiens OX=9606 GN=FAU PE=1 SV=2	VVPTFGKKKGPNANS/2;VVPTFGKKKGPNANS/3	['MSFragger', 'Sage']	[0.0008775778850372, 0.000502512562814]	[1.5437750491150244, 0.9068584488014536]	[0.0008117308966156, 0.0011593123181006]	0.892513	1.17563	2	2	0.000502513	0.000811731	1.54378	0	NA	3	1	2	3	netMHCIIpan-4.3	DRB5_0105	17.71	NB	FGKKKGPNA	NA	NA
VVSEVDIAKAD	11	TRUE	sp|P20591|MX1_HUMAN	MX1	HUMAN	Interferon-induced GTP-binding protein Mx1 OS=Homo sapiens OX=9606 GN=MX1 PE=1 SV=4	VVSEVDIAKAD/2	['MSFragger', 'Comet', 'Sage', 'PEAKS']	[0.0008775778850372, 0.0012210012210012, 0.000502512562814, 0.0003637686431429]	[1.9832648444499708, 0.978359173200644, 1.0113712808879156, 2.31550227350456]	[0.0001758194838635, 0.001033588190325, 0.0005108669195251, 0.0001326084318826]	0.972892	3.086	1	4	0.000363769	0.000132608	2.3155	0	NA	2	2	0	2	netMHCpan-4.1	HLA-A*02:01	37.7	NB	VVSEVIAKA	0	VVSEVIAKA
VVTGNMGSNDKVGD	14	FALSE	sp|Q02413|DSG1_HUMAN	DSG1	HUMAN	Desmoglein-1 OS=Homo sapiens OX=9606 GN=DSG1 PE=1 SV=2	VVTGNM[UNIMOD:Oxidation]GSNDKVGD/2	['MSFragger', 'Comet', 'Sage', 'PEAKS']	[0.0008775778850372, 0.0020567667626491, 0.000502512562814, 0.0003637686431429]	[3.0754820467673483, 0.7632014953553123, 1.1173671125928646, 2.198121612493696]	[3.589644203849683e-06, 0.0025202292047936, 0.0002223995596917, 0.0001939136981038]	0.492162	0.72262	1	4	0.000363769	3.58964e-06	3.07548	0	NA	2	1	1	2	netMHCIIpan-4.3	HLA-DQA10103-DQB10603	2.61	WB	NMGSNDKVG	NA	NA
VVTGNMGSNDKVGDF	15	FALSE	sp|Q02413|DSG1_HUMAN	DSG1	HUMAN	Desmoglein-1 OS=Homo sapiens OX=9606 GN=DSG1 PE=1 SV=2	VVTGNM[UNIMOD:Oxidation]GSNDKVGDF/2	['MSFragger', 'Comet', 'Sage', 'PEAKS']	[0.0008775778850372, 0.0012210012210012, 0.000502512562814, 0.0003637686431429]	[1.714141159717612, 1.2531626901451136, 1.1148191215041063, 1.9873698171283272]	[0.0004533977102558, 0.0002360317299683, 0.0002268908419242, 0.0003776486475303]	0.541922	0.201849	1	4	0.000363769	0.000226891	1.98737	0	NA	2	1	1	2	netMHCIIpan-4.3	HLA-DQA10103-DQB10603	2.4	WB	NMGSNDKVG	NA	NA
VVTVIDV	7	FALSE	Q5D862|FILA2_HUMAN	FLG2	HUMAN	Filaggrin-2 OS=Homo sapiens OX=9606 GN=FLG2 PE=1 SV=1	VVTVIDV/1	['PEAKS']	[0.0042849491162292]	[0.7593380220417756]	[0.0416896120466858]	0.688229	0.752154	1	1	0.00428495	0.0416896	0.759338	0	NA	1	0	1	1	NA	NA	NA	NA	NA	NA	NA
VVTVPAY	7	FALSE	P11021|BIP_HUMAN;P11142|HSP7C_HUMAN	HSPA5;HSPA8	HUMAN	Endoplasmic reticulum chaperone BiP OS=Homo sapiens OX=9606 GN=HSPA5 PE=1 SV=2	VVTVPAY/1	['PEAKS']	[0.0096169519152404]	[0.584248194529686]	[0.0997150956959627]	0.975712	2.5488	1	1	0.00961695	0.0997151	0.584248	0	NA	1	1	0	1	NA	NA	NA	NA	NA	NA	NA
VVVGDLVEV	9	TRUE	sp|P05023|AT1A1_HUMAN;sp|P50993|AT1A2_HUMAN	ATP1A1;ATP1A2	HUMAN	Sodium/potassium-transporting ATPase subunit alpha-1 OS=Homo sapiens OX=9606 GN=ATP1A1 PE=1 SV=1	VVVGDLVEV/1	['MSFragger', 'Comet', 'Sage', 'PEAKS']	[0.002623294858342, 0.007370474745285, 0.0008956560680698, 0.0008628127696289]	[0.904027977273275, 0.390178816194653, 0.7854195918721649, 1.368776025309021]	[0.0076641884274283, 0.0299686251483092, 0.002995866941904, 0.002122460650512]	0.930063	0.0138611	1	4	0.000862813	0.00212246	1.36878	0	NA	2	0	2	2	netMHCpan-4.1	HLA-A*02:01	0.14	SB	VVVGDLVEV	0	VVVGDLVEV
VYGPLPQSF	9	TRUE	sp|P13073|COX41_HUMAN	COX4I1	HUMAN	Cytochrome c oxidase subunit 4 isoform 1, mitochondrial OS=Homo sapiens OX=9606 GN=COX4I1 PE=1 SV=1	VYGPLPQSF/1	['MSFragger', 'Comet', 'Sage', 'PEAKS']	[0.0008775778850372, 0.0014716703458425, 0.000502512562814, 0.0003637686431429]	[1.3471957336371825, 0.8357680276100542, 0.8437061930220128, 1.8809151882553952]	[0.001575394267209, 0.001882724136043, 0.0019006729365783, 0.0005202479340732]	0.984406	0.00354491	1	4	0.000363769	0.000520248	1.88092	0	NA	3	2	1	3	netMHCpan-4.1	HLA-C*07:02	0.006	SB	VYGPLPQSF	2	VYGPLPQSF
VYHVVGV	7	FALSE	sp|Q15393|SF3B3_HUMAN	SF3B3	HUMAN	Splicing factor 3B subunit 3 OS=Homo sapiens OX=9606 GN=SF3B3 PE=1 SV=4	VYHVVGV/1	['MSFragger', 'Comet', 'Sage', 'PEAKS']	[0.006318207926479, 0.0037388553350589, 0.0077056443845116, 0.0010133765707336]	[0.6022475286621315, 0.5090195141347013, 0.4091651721918165, 1.095008988413646]	[0.0408693620236409, 0.011177738704385, 0.0529934227708235, 0.0067845229506328]	0.919004	10.1446	1	4	0.00101338	0.00678452	1.09501	0	NA	1	0	1	1	NA	NA	NA	NA	NA	NA	NA
VYIPSKTDL	9	TRUE	sp|Q9NX24|NHP2_HUMAN	NHP2	HUMAN	H/ACA ribonucleoprotein complex subunit 2 OS=Homo sapiens OX=9606 GN=NHP2 PE=1 SV=1	VYIPSKTDL/2	['MSFragger', 'Comet', 'Sage']	[0.0041187947106004, 0.007943143812709, 0.007336902637319]	[0.7584778172823589, 0.3664464930581262, 0.4283111358949586]	[0.0156867479634549, 0.0372894152029762, 0.0460518406836737]	0.976244	1.7679	1	3	0.00411879	0.0156867	0.758478	0	NA	3	2	1	3	netMHCpan-4.1	HLA-C*07:02	0.073	SB	VYIPSKTDL	1	VYIPSKTDL
VYKAFVDNY	9	TRUE	sp|Q12979|ABR_HUMAN	ABR	HUMAN	Active breakpoint cluster region-related protein OS=Homo sapiens OX=9606 GN=ABR PE=1 SV=2	VYKAFVDNY/2	['MSFragger', 'Comet', 'Sage', 'PEAKS']	[0.0008775778850372, 0.0012210012210012, 0.000502512562814, 0.0003637686431429]	[1.9489301821619824, 1.2924513579154089, 1.0522222680484157, 1.9055388602203445]	[0.0001985629773192, 0.0001885305128229, 0.000370785881854, 0.0004838127018977]	0.845102	0.3052	1	4	0.000363769	0.000188531	1.94893	0	NA	5	3	2	5	netMHCpan-4.1	HLA-C*07:02	0.149	SB	VYKAFVDNY	NA	NA
VYKIGGIGTVPVGR	14	FALSE	sp|P68104|EF1A1_HUMAN;sp|Q05639|EF1A2_HUMAN;sp|Q5VTE0|EF1A3_HUMAN	EEF1A1;EEF1A2;EEF1A1P5	HUMAN	Elongation factor 1-alpha 1 OS=Homo sapiens OX=9606 GN=EEF1A1 PE=1 SV=1	VYKIGGIGTVPVGR/3	['MSFragger', 'Comet', 'Sage', 'PEAKS']	[0.0008775778850372, 0.0030693677102516, 0.000502512562814, 0.0003637686431429]	[1.409708347232931, 0.5567313042206419, 0.8964675870159328, 2.46903633875495]	[0.0012719803488033, 0.0078102581426906, 0.001257633743089, 8.039117963542829e-05]	0.798233	0.0347792	1	4	0.000363769	8.03912e-05	2.46904	0	NA	1	0	1	1	netMHCIIpan-4.3	DRB1_0404	1.76	WB	IGGIGTVPV	NA	NA
VYKVSEY	7	FALSE	sp|P12268|IMDH2_HUMAN	IMPDH2	HUMAN	Inosine-5'-monophosphate dehydrogenase 2 OS=Homo sapiens OX=9606 GN=IMPDH2 PE=1 SV=2	VYKVSEY/1;VYKVSEY/2	['MSFragger', 'Comet', 'Sage', 'PEAKS']	[0.0042883397998774, 0.0020567667626491, 0.000502512562814, 0.0003637686431429]	[0.6970718801362572, 0.7604265681739674, 0.9688866414499936, 2.0455617449323618]	[0.0224914972036674, 0.0025490215641823, 0.0007128957745798, 0.0003151662152901]	0.980127	0.848657	2	4	0.000363769	0.000315166	2.04556	0	NA	5	2	3	5	NA	NA	NA	NA	NA	NA	NA
VYPQYVIEY	9	TRUE	sp|Q7Z2W4|ZCCHV_HUMAN	ZC3HAV1	HUMAN	Zinc finger CCCH-type antiviral protein 1 OS=Homo sapiens OX=9606 GN=ZC3HAV1 PE=1 SV=3	VYPQYVIEY/1	['MSFragger', 'Comet', 'Sage', 'PEAKS']	[0.0034973187223128, 0.0023557126030624, 0.000502512562814, 0.0008628127696289]	[0.8407455886975509, 0.6232581001240453, 0.8425949043822376, 1.6216307826002163]	[0.0102248485523645, 0.0050053505787667, 0.0019172610698804, 0.0010414007915988]	0.544196	0.0312063	1	4	0.000502513	0.0010414	1.62163	0	NA	4	1	3	4	netMHCpan-4.1	HLA-C*07:02	0.005	SB	VYPQYVIEY	NA	NA
VYQVVEY	7	FALSE	sp|Q16222|UAP1_HUMAN	UAP1	HUMAN	UDP-N-acetylhexosamine pyrophosphorylase OS=Homo sapiens OX=9606 GN=UAP1 PE=1 SV=3	VYQVVEY/1	['MSFragger', 'Comet', 'Sage', 'PEAKS']	[0.0084543282484837, 0.0027173913043478, 0.0019323671497584, 0.0008628127696289]	[0.5639830397589664, 0.5948805085120711, 0.7035231575178587, 1.2120203736834767]	[0.0518243124655259, 0.0059922698838221, 0.005659702847518, 0.0038842035601779]	0.994893	1.3264	1	4	0.000862813	0.0038842	1.21202	0	NA	2	1	1	2	NA	NA	NA	NA	NA	NA	NA
VYRIGLY	7	FALSE	sp|Q9NR48|ASH1L_HUMAN	ASH1L	HUMAN	Histone-lysine N-methyltransferase ASH1L OS=Homo sapiens OX=9606 GN=ASH1L PE=1 SV=2	VYRIGLY/2	['Comet', 'Sage', 'PEAKS']	[0.0056122448979591, 0.002725538293813, 0.0017475728155339]	[0.4580987709555797, 0.6126643671627694, 0.9337606085191068]	[0.0166798175673678, 0.0114110637071015, 0.0162438493475328]	0.97772	0.760371	1	3	0.00174757	0.0114111	0.933761	0	NA	2	0	2	2	NA	NA	NA	NA	NA	NA	NA
VYRTVIEYY	9	TRUE	sp|P61599|NAA20_HUMAN	NAA20	HUMAN	N-alpha-acetyltransferase 20 OS=Homo sapiens OX=9606 GN=NAA20 PE=1 SV=1	VYRTVIEYY/2	['MSFragger', 'Comet', 'Sage', 'PEAKS']	[0.0008775778850372, 0.0014716703458425, 0.000502512562814, 0.0003637686431429]	[1.2727976337156337, 0.9138857463828948, 1.0381083282877157, 2.271839695341032]	[0.0020432294902805, 0.0013724216538803, 0.0004142033895402, 0.000152802741865]	0.888825	0.637617	1	4	0.000363769	0.000152803	2.27184	0	NA	2	1	1	2	netMHCpan-4.1	HLA-C*07:02	0.071	SB	VYRTVIEYY	NA	NA
VYSAANY	7	FALSE	sp|P17844|DDX5_HUMAN	DDX5	HUMAN	Probable ATP-dependent RNA helicase DDX5 OS=Homo sapiens OX=9606 GN=DDX5 PE=1 SV=1	VYSAANY/1	['MSFragger', 'Comet', 'Sage', 'PEAKS']	[0.0042883397998774, 0.0030693677102516, 0.0019323671497584, 0.0008628127696289]	[0.6870662190302483, 0.5565281130401667, 0.6817801219214528, 1.6272090339156688]	[0.0239202828103882, 0.0078217708556638, 0.006696896725084, 0.0010268375352767]	0.825712	1.72868	1	4	0.000862813	0.00102684	1.62721	0	NA	4	2	2	4	NA	NA	NA	NA	NA	NA	NA
WEHPITA	7	FALSE	sp|Q96CD2|COAC_HUMAN	PPCDC	HUMAN	Phosphopantothenoylcysteine decarboxylase OS=Homo sapiens OX=9606 GN=PPCDC PE=1 SV=2	WEHPITA/1	['Comet', 'PEAKS']	[0.0027173913043478, 0.0098993833171048]	[0.5966134189442893, 0.5810411120508112]	[0.0059241914491562, 0.1012071506482489]	0.988903	6.86786	1	2	0.00271739	0.00592419	0.596613	0	NA	1	0	1	1	NA	NA	NA	NA	NA	NA	NA
WELLQQVDTSTR	12	TRUE	sp|P04264|K2C1_HUMAN	KRT1	HUMAN	Keratin, type II cytoskeletal 1 OS=Homo sapiens OX=9606 GN=KRT1 PE=1 SV=6	WELLQQVDTSTR/2	['MSFragger', 'Comet', 'Sage', 'PEAKS']	[0.0008775778850372, 0.0014716703458425, 0.000502512562814, 0.0003637686431429]	[1.96075795947444, 0.9137345171666944, 1.0396643737098985, 2.699039693814436]	[0.0001904167885863, 0.0013732813309149, 0.0004091775890734, 3.78947157828536e-05]	0.632302	0.56113	1	4	0.000363769	3.78947e-05	2.69904	0	NA	1	0	1	1	netMHCpan-4.1	HLA-B*07:02	70	NB	WEQVDTSTR	0	WLLQQVDTS
WLAEKLPTL	9	TRUE	sp|Q14008|CKAP5_HUMAN	CKAP5	HUMAN	Cytoskeleton-associated protein 5 OS=Homo sapiens OX=9606 GN=CKAP5 PE=1 SV=3	WLAEKLPTL/2;WLAEKLPTL/1	['MSFragger', 'Comet', 'Sage', 'PEAKS']	[0.0008775778850372, 0.0012210012210012, 0.000502512562814, 0.0003637686431429]	[2.6152448817422616, 1.463018808688031, 1.8016298690433024, 1.9288190304398567]	[1.855246252374052e-05, 7.167929261380897e-05, 1.0350182872509411e-06, 0.0004513108545636]	0.990781	0.369862	2	4	0.000363769	1.03502e-06	2.61524	0	NA	4	1	3	4	netMHCpan-4.1	HLA-A*02:01	0.007	SB	WLAEKLPTL	0	WLAEKLPTL
WLIEDGKVVTV	11	TRUE	sp|Q9Y266|NUDC_HUMAN	NUDC	HUMAN	Nuclear migration protein nudC OS=Homo sapiens OX=9606 GN=NUDC PE=1 SV=1	WLIEDGKVVTV/2	['MSFragger', 'Comet', 'Sage', 'PEAKS']	[0.0008775778850372, 0.0014716703458425, 0.000502512562814, 0.0003637686431429]	[1.944703157835348, 0.9075125963085208, 0.9886729643288902, 2.399098679436189]	[0.0002015572224828, 0.0014089799110048, 0.0006104244943636, 0.0001010057096833]	0.852045	0.247568	1	4	0.000363769	0.000101006	2.3991	0	NA	1	0	1	1	netMHCpan-4.1	HLA-A*02:01	0.241	SB	WLIEDVVTV	0	WLIEKVVTV
WLVDHVYAI	9	TRUE	sp|P30153|2AAA_HUMAN;sp|P30154|2AAB_HUMAN	PPP2R1A;PPP2R1B	HUMAN	Serine/threonine-protein phosphatase 2A 65 kDa regulatory subunit A alpha isoform OS=Homo sapiens OX=9606 GN=PPP2R1A PE=1 SV=4	WLVDHVYAI/2	['MSFragger', 'Comet', 'Sage', 'PEAKS']	[0.0041911148365465, 0.0023557126030624, 0.0019323671497584, 0.0026143790849673]	[0.7237124703624941, 0.6288524163785805, 0.7095927081396941, 0.8540014808036746]	[0.0191593404276516, 0.0048392217568197, 0.0053997549207186, 0.0252041779887869]	0.758194	0.249298	1	4	0.00193237	0.00483922	0.854001	0	NA	1	0	1	1	netMHCpan-4.1	HLA-A*02:01	0.066	SB	WLVDHVYAI	0	WLVDHVYAI
WPHPPGPFL	9	TRUE	sp|Q9P1W8|SIRPG_HUMAN	SIRPG	HUMAN	Signal-regulatory protein gamma OS=Homo sapiens OX=9606 GN=SIRPG PE=1 SV=3	WPHPPGPFL/2	['MSFragger', 'Comet', 'Sage', 'PEAKS']	[0.0008775778850372, 0.0027173913043478, 0.000502512562814, 0.0003637686431429]	[1.5319451774352375, 0.5889276834722047, 0.927493120274982, 1.8185171421386763]	[0.0008444788642503, 0.006234866724731, 0.0009862147481944, 0.0006221560069012]	0.815654	0.836623	1	4	0.000363769	0.000622156	1.81852	0	NA	1	0	1	1	netMHCpan-4.1	HLA-B*07:02	0.024	SB	WPHPPGPFL	1	WPHPPGPFL
WPKDVGIVAL	10	TRUE	sp|Q01581|HMCS1_HUMAN	HMGCS1	HUMAN	Hydroxymethylglutaryl-CoA synthase, cytoplasmic OS=Homo sapiens OX=9606 GN=HMGCS1 PE=1 SV=2	WPKDVGIVAL/2	['MSFragger', 'Comet', 'Sage', 'PEAKS']	[0.0008775778850372, 0.0047083442322783, 0.000502512562814, 0.0003637686431429]	[1.247790294966231, 0.4945978787301997, 0.8920330446118511, 2.2231312499211344]	[0.0022318460398831, 0.0125006172040216, 0.0013020858748036, 0.0001788876081679]	0.942715	0.326118	1	4	0.000363769	0.000178888	2.22313	0	NA	2	1	1	2	netMHCpan-4.1	HLA-B*07:02	0.132	SB	WPKDVGVAL	1	WPKDVGVAL
WVDKNRLAL	9	TRUE	sp|Q9H7Z6|KAT8_HUMAN	KAT8	HUMAN	Histone acetyltransferase KAT8 OS=Homo sapiens OX=9606 GN=KAT8 PE=1 SV=2	WVDKNRLAL/2	['MSFragger', 'Comet', 'Sage']	[0.002543720190779, 0.0020567667626491, 0.0008956560680698]	[1.0352995895965629, 0.7284219768550476, 0.7872474623942617]	[0.0046430560493957, 0.0029156053599424, 0.0029535009654823]	0.94608	0.12994	1	3	0.000895656	0.00291561	1.0353	0	NA	1	0	1	1	netMHCpan-4.1	HLA-B*07:02	0.523	WB	WVDKNRLAL	1	WVDKNRLAL
YAAPGGLIGV	10	TRUE	sp|P41091|IF2G_HUMAN;sp|Q2VIR3|IF2GL_HUMAN	EIF2S3;EIF2S3B	HUMAN	Eukaryotic translation initiation factor 2 subunit 3 OS=Homo sapiens OX=9606 GN=EIF2S3 PE=1 SV=3	YAAPGGLIGV/1	['MSFragger', 'Comet', 'Sage', 'PEAKS']	[0.002543720190779, 0.0035077462730195, 0.0019323671497584, 0.0003637686431429]	[1.0480342083017564, 0.5255053714581215, 0.6811048875046455, 1.853901646193634]	[0.0044436006047322, 0.0098517546129379, 0.0067319567860483, 0.0005626814076287]	0.972165	0.000409297	1	4	0.000363769	0.000562681	1.8539	0	NA	3	1	2	3	netMHCpan-4.1	HLA-A*02:01	1.295	WB	YAAPGLIGV	0	YAAPGLIGV
YALLAALCF	9	TRUE	sp|Q8N9F0|NAT8L_HUMAN	NAT8L	HUMAN	N-acetylaspartate synthetase OS=Homo sapiens OX=9606 GN=NAT8L PE=1 SV=3	YALLAALC[UNIMOD:Cysteinylation]F/1	['Comet']	[0.0061784897025171]	[0.4118918248238775]	[0.0246405341558786]	-0.260861	1.32441	1	1	0.00617849	0.0246405	0.411892	0	NA	1	0	1	1	netMHCpan-4.1	HLA-C*07:02	5.72	NB	YALLAALCF	NA	NA
YALNHTLSV	9	TRUE	sp|Q16633|OBF1_HUMAN	POU2AF1	HUMAN	POU domain class 2-associating factor 1 OS=Homo sapiens OX=9606 GN=POU2AF1 PE=1 SV=1	YALNHTLSV/2	['MSFragger', 'Comet', 'Sage', 'PEAKS']	[0.0008775778850372, 0.0012210012210012, 0.000502512562814, 0.0003637686431429]	[1.633093254873537, 1.3958277477997485, 0.9662435298317378, 2.281456478403758]	[0.0005999036079736, 0.0001046260019989, 0.0007278264829377, 0.0001481108245859]	0.922101	0.728515	1	4	0.000363769	0.000104626	2.28146	0	NA	1	0	1	1	netMHCpan-4.1	HLA-A*02:01	0.252	SB	YALNHTLSV	0	YALNHTLSV
YAPPPPPPP	9	TRUE	Q15637|SF01_HUMAN;Q75N03|HAKAI_HUMAN	SF1;CBLL1	HUMAN	Splicing factor 1 OS=Homo sapiens OX=9606 GN=SF1 PE=1 SV=4	YAPPPPPPP/2	['PEAKS']	[0.0060085836909871]	[0.6823527632885554]	[0.0618134610491787]	0.540932	5.94136	1	1	0.00600858	0.0618135	0.682353	0	NA	1	1	0	1	netMHCpan-4.1	HLA-B*07:02	3.679	NB	YAPPPPPPP	1	YAPPPPPPP
YASGINVNL	9	TRUE	sp|A2VDJ0|T131L_HUMAN	TMEM131L	HUMAN	Transmembrane protein 131-like OS=Homo sapiens OX=9606 GN=TMEM131L PE=1 SV=2	YASGINVNL/1	['Sage']	[0.0092296100960632]	[0.386494242095472]	[0.0624477330908592]	0.812903	0.0666389	1	1	0.00922961	0.0624477	0.386494	0	NA	1	1	0	1	netMHCpan-4.1	HLA-C*07:02	0.559	WB	YASGINVNL	0	YASGINVNL
YDKLEKI	7	FALSE	Q99832|TCPH_HUMAN	CCT7	HUMAN	T-complex protein 1 subunit eta OS=Homo sapiens OX=9606 GN=CCT7 PE=1 SV=2	YDKLEKI/2	['PEAKS']	[0.0010133765707336]	[0.998947236654675]	[0.0113188944944067]	0.879537	10.4707	1	1	0.00101338	0.0113189	0.998947	0	NA	1	0	1	1	NA	NA	NA	NA	NA	NA	NA
YDNEFGYS	8	TRUE	sp|P04406|G3P_HUMAN	GAPDH	HUMAN	Glyceraldehyde-3-phosphate dehydrogenase OS=Homo sapiens OX=9606 GN=GAPDH PE=1 SV=3	YDNEFGYS/1	['MSFragger', 'Sage', 'PEAKS']	[0.0058263740532142, 0.0051183621241202, 0.0008628127696289]	[0.6188642115299421, 0.477618287131415, 1.135287201997198]	[0.0367920809066646, 0.0319008274330559, 0.0055460756717903]	0.879296	4.74012	1	3	0.000862813	0.00554608	1.13529	0	NA	2	0	2	2	netMHCpan-4.1	HLA-C*07:02	60	NB	YDNEFGYS-	NA	NA
YDNEFGYSN	9	TRUE	sp|P04406|G3P_HUMAN	GAPDH	HUMAN	Glyceraldehyde-3-phosphate dehydrogenase OS=Homo sapiens OX=9606 GN=GAPDH PE=1 SV=3	YDNEFGYSN/1	['MSFragger', 'Comet', 'Sage', 'PEAKS']	[0.0032170254887404, 0.0020567667626491, 0.0023682652457075, 0.0003637686431429]	[0.8656941568059571, 0.6926483285224637, 0.65247404741673, 2.0173581185725418]	[0.009090089006308, 0.0034295374761912, 0.0083981644168094, 0.0003441793691292]	0.90084	4.26434	1	4	0.000363769	0.000344179	2.01736	0	NA	2	0	2	2	netMHCpan-4.1	HLA-C*07:02	51.667	NB	YDNEFGYSN	NA	NA
YDNEFGYSNRVVD	13	FALSE	sp|P04406|G3P_HUMAN	GAPDH	HUMAN	Glyceraldehyde-3-phosphate dehydrogenase OS=Homo sapiens OX=9606 GN=GAPDH PE=1 SV=3	YDNEFGYSNRVVD/2	['MSFragger', 'Comet', 'Sage', 'PEAKS']	[0.0008775778850372, 0.0020567667626491, 0.0021624961383997, 0.0003637686431429]	[1.2912667857496298, 0.7542263277410909, 0.665344517975522, 2.4094542855136787]	[0.0019146260399717, 0.0026148999424342, 0.0076039223541843, 9.765105323634916e-05]	0.874735	2.27189	1	4	0.000363769	9.76511e-05	2.40945	0	NA	1	0	1	1	netMHCIIpan-4.3	HLA-DPA10103-DPB10201	29.85	NB	FGYSNRVVD	NA	NA
YDNSLKIISNAS	12	TRUE	sp|P04406|G3P_HUMAN	GAPDH	HUMAN	Glyceraldehyde-3-phosphate dehydrogenase OS=Homo sapiens OX=9606 GN=GAPDH PE=1 SV=3	YDNSLKIISNAS/2	['MSFragger', 'Comet', 'Sage', 'PEAKS']	[0.0034584980237154, 0.0020567667626491, 0.000502512562814, 0.0003637686431429]	[0.843381752026451, 0.7490734964268854, 1.0139167518597374, 2.4529930512977183]	[0.010095955826164, 0.002671360830082, 0.0005007670539306, 8.471548015153384e-05]	0.788419	1.32281	1	4	0.000363769	8.47155e-05	2.45299	0	NA	3	1	2	3	netMHCpan-4.1	HLA-A*02:01	53	NB	YLKIISNAS	2	NSLKIISNS
YDPEAASA	8	TRUE	P81605|DCD_HUMAN	DCD	HUMAN	Dermcidin OS=Homo sapiens OX=9606 GN=DCD PE=1 SV=2	YDPEAASA/1	['PEAKS']	[0.0010133765707336]	[1.0872062557700806]	[0.0070618250647018]	0.898681	2.82527	1	1	0.00101338	0.00706183	1.08721	0	NA	1	0	1	1	netMHCpan-4.1	HLA-C*07:02	32.8	NB	#NAME?	0	Y-DPEAASA
YDPEAASAPG	10	TRUE	P81605|DCD_HUMAN	DCD	HUMAN	Dermcidin OS=Homo sapiens OX=9606 GN=DCD PE=1 SV=2	YDPEAASAPG/1	['PEAKS']	[0.0008628127696289]	[1.4688318946967702]	[0.0015584368254156]	0.897202	3.45753	1	1	0.000862813	0.00155844	1.46883	0	NA	2	1	1	2	netMHCpan-4.1	HLA-B*07:02	20.786	NB	YPEAASAPG	NA	NA
YDTHQNL	7	FALSE	sp|P16885|PLCG2_HUMAN	PLCG2	HUMAN	1-phosphatidylinositol 4,5-bisphosphate phosphodiesterase gamma-2 OS=Homo sapiens OX=9606 GN=PLCG2 PE=1 SV=4	YDTHQNL/1	['Comet', 'Sage', 'PEAKS']	[0.0059822924144532, 0.0071384866408321, 0.0008628127696289]	[0.4381037711165266, 0.4426170144268778, 1.1109280800042052]	[0.0196550210620562, 0.0414296610615634, 0.0062582466801441]	0.975703	11.3688	1	3	0.000862813	0.00625825	1.11093	0	NA	2	1	1	2	NA	NA	NA	NA	NA	NA	NA
YEDEINK	7	FALSE	sp|O95678|K2C75_HUMAN;sp|P02538|K2C6A_HUMAN;sp|P04259|K2C6B_HUMAN;sp|P04264|K2C1_HUMAN;sp|P05787|K2C8_HUMAN;sp|P12035|K2C3_HUMAN;sp|P13647|K2C5_HUMAN;sp|P35908|K22E_HUMAN;sp|P48668|K2C6C_HUMAN;sp|Q01546|K22O_HUMAN;sp|Q5XKE5|K2C79_HUMAN;sp|Q7Z794|K2C1B_HUMAN	KRT75;KRT6A;KRT6B;KRT1;KRT8;KRT3;KRT5;KRT2;KRT6C;KRT76;KRT79;KRT77	HUMAN	Keratin, type II cytoskeletal 75 OS=Homo sapiens OX=9606 GN=KRT75 PE=1 SV=2	YEDEINK/2	['Comet', 'Sage', 'PEAKS']	[0.0061784897025171, 0.0025097601784718, 0.0044154009184033]	[0.4099067233218222, 0.6344221816904483, 0.745549477420836]	[0.0250785505405628, 0.0096520657954657, 0.0447809755168622]	0.971697	0.66601	1	3	0.00250976	0.00965207	0.745549	0	NA	1	0	1	1	NA	NA	NA	NA	NA	NA	NA
YEDIAQK	7	FALSE	sp|P04264|K2C1_HUMAN	KRT1	HUMAN	Keratin, type II cytoskeletal 1 OS=Homo sapiens OX=9606 GN=KRT1 PE=1 SV=6	YEDIAQK/2;YEDIAQK/1	['Comet', 'Sage', 'PEAKS']	[0.0078756917837377, 0.0072043225935561, 0.0008628127696289]	[0.3765389668692745, 0.4319798770105814, 1.3200681616180494]	[0.0339725481661676, 0.044822432829477, 0.0025170090359012]	0.971104	0.92914	2	3	0.000862813	0.00251701	1.32007	0	NA	2	0	2	2	NA	NA	NA	NA	NA	NA	NA
YEDIAQKS	8	TRUE	sp|P04264|K2C1_HUMAN	KRT1	HUMAN	Keratin, type II cytoskeletal 1 OS=Homo sapiens OX=9606 GN=KRT1 PE=1 SV=6	YEDIAQKS/2;YEDIAQKS/1	['MSFragger', 'Comet', 'Sage', 'PEAKS']	[0.002543720190779, 0.0027173913043478, 0.000502512562814, 0.0008628127696289]	[1.0639762991180317, 0.5926391638394675, 0.9368528380163162, 1.6610550768744892]	[0.0042084019635039, 0.0060820054195086, 0.0009164487512858, 0.0009426653886277]	0.935644	1.46802	2	4	0.000502513	0.000916449	1.66106	0	NA	2	0	2	2	netMHCpan-4.1	HLA-C*07:02	39.5	NB	YEDIAQKS-	NA	NA
YEDIAQKSKAE	11	TRUE	sp|P04264|K2C1_HUMAN	KRT1	HUMAN	Keratin, type II cytoskeletal 1 OS=Homo sapiens OX=9606 GN=KRT1 PE=1 SV=6	YEDIAQKSKAE/2	['MSFragger', 'Comet', 'Sage', 'PEAKS']	[0.0008775778850372, 0.0029781601588352, 0.000502512562814, 0.0003637686431429]	[1.36103524230556, 0.5672068776673875, 1.078270579996891, 2.184778974149985]	[0.0015019555110141, 0.0072449941640802, 0.0003022481953067, 0.0002024218329102]	0.848692	0.705662	1	4	0.000363769	0.000202422	2.18478	0	NA	1	0	1	1	netMHCpan-4.1	HLA-B*07:02	43.6	NB	YIAQKSKAE	NA	NA
YEDIAQKSKAEAE	13	FALSE	sp|P04264|K2C1_HUMAN	KRT1	HUMAN	Keratin, type II cytoskeletal 1 OS=Homo sapiens OX=9606 GN=KRT1 PE=1 SV=6	YEDIAQKSKAEAE/3;YEDIAQKSKAEAE/2	['MSFragger', 'Comet', 'Sage', 'PEAKS']	[0.0015122873345935, 0.0061393152302243, 0.002725538293813, 0.0008628127696289]	[1.1382252829860993, 0.4283664143204023, 0.6071160252973881, 1.720557384757664]	[0.0032726823334195, 0.0213440924728477, 0.0119080299885373, 0.0008096380473776]	0.323924	0.538851	2	4	0.000862813	0.000809638	1.72056	0	NA	3	0	3	3	netMHCIIpan-4.3	DRB1_1301	0.91	SB	IAQKSKAEA	NA	NA
YEEIANRS	8	TRUE	sp|P13647|K2C5_HUMAN	KRT5	HUMAN	Keratin, type II cytoskeletal 5 OS=Homo sapiens OX=9606 GN=KRT5 PE=1 SV=3	YEEIANRS/2	['Sage', 'PEAKS']	[0.0093949642991356, 0.0008628127696289]	[0.3851403934469427, 1.3294705666741096]	[0.0630577656384458, 0.0024327123257642]	0.902973	1.02418	1	2	0.000862813	0.00243271	1.32947	0	NA	2	0	2	2	netMHCpan-4.1	HLA-C*07:02	60	NB	YEEIANRS-	NA	NA
YEEIAQRSKEEAEAL	15	FALSE	sp|P35908|K22E_HUMAN	KRT2	HUMAN	Keratin, type II cytoskeletal 2 epidermal OS=Homo sapiens OX=9606 GN=KRT2 PE=1 SV=2	YEEIAQRSKEEAEAL/3	['MSFragger', 'Sage', 'PEAKS']	[0.002623294858342, 0.000502512562814, 0.0003637686431429]	[0.9869559495994844, 0.9305136755729596, 2.1613198406074816]	[0.0055154652624893, 0.0009631393042575, 0.0002182589958888]	0.221021	0.471827	1	3	0.000363769	0.000218259	2.16132	0	NA	1	0	1	1	netMHCIIpan-4.3	DRB1_1301	0.9	SB	IAQRSKEEA	NA	NA
YEELQIT	7	FALSE	P04259|K2C6B_HUMAN;P04264|K2C1_HUMAN	KRT6B;KRT1	HUMAN	Keratin, type II cytoskeletal 6B OS=Homo sapiens OX=9606 GN=KRT6B PE=1 SV=5	YEELQIT/1	['PEAKS']	[0.0068688222482827]	[0.6449328019650298]	[0.0744831498869945]	0.818559	3.35575	1	1	0.00686882	0.0744831	0.644933	0	NA	1	0	1	1	NA	NA	NA	NA	NA	NA	NA
YEELQITAGR	10	TRUE	sp|P04259|K2C6B_HUMAN;sp|P04264|K2C1_HUMAN	KRT6B;KRT1	HUMAN	Keratin, type II cytoskeletal 6B OS=Homo sapiens OX=9606 GN=KRT6B PE=1 SV=5	YEELQITAGR/2	['MSFragger', 'Comet', 'Sage', 'PEAKS']	[0.0008775778850372, 0.0012210012210012, 0.000502512562814, 0.0003637686431429]	[1.7279937287396157, 1.1085420498454297, 1.0007377890890914, 2.3495949347644927]	[0.000432049601193, 0.0005290470196825, 0.0005553070441534, 0.0001186870685959]	0.936316	1.31946	1	4	0.000363769	0.000118687	2.34959	0	NA	2	0	2	2	netMHCpan-4.1	HLA-B*07:02	44.5	NB	YEELQITAR	NA	NA
YEELQVT	7	FALSE	O95678|K2C75_HUMAN;P02538|K2C6A_HUMAN;P35908|K22E_HUMAN;P48668|K2C6C_HUMAN;Q5XKE5|K2C79_HUMAN	KRT75;KRT6A;KRT2;KRT6C;KRT79	HUMAN	Keratin, type II cytoskeletal 75 OS=Homo sapiens OX=9606 GN=KRT75 PE=1 SV=2	YEELQVT/1	['PEAKS']	[0.0080684999176683]	[0.6105682108513133]	[0.088061066457087]	0.842572	3.69537	1	1	0.0080685	0.0880611	0.610568	0	NA	1	0	1	1	NA	NA	NA	NA	NA	NA	NA
YEHDLEV	7	FALSE	P62826|RAN_HUMAN	RAN	HUMAN	GTP-binding nuclear protein Ran OS=Homo sapiens OX=9606 GN=RAN PE=1 SV=3	YEHDLEV/1	['PEAKS']	[0.0044154009184033]	[0.7385936123446486]	[0.0464195813824981]	0.873199	1.09777	1	1	0.0044154	0.0464196	0.738594	0	NA	1	0	1	1	NA	NA	NA	NA	NA	NA	NA
YEHNNEL	7	FALSE	sp|Q9NRG9|AAAS_HUMAN	AAAS	HUMAN	Aladin OS=Homo sapiens OX=9606 GN=AAAS PE=1 SV=1	YEHNNEL/1	['Comet', 'Sage', 'PEAKS']	[0.0061393152302243, 0.002725538293813, 0.0044154009184033]	[0.4287648496954668, 0.6059134178896516, 0.7564779667637055]	[0.0212714178592119, 0.0120185272977419, 0.0423140701808485]	0.969913	3.04035	1	3	0.00272554	0.0120185	0.756478	0	NA	1	1	0	1	NA	NA	NA	NA	NA	NA	NA
YELEGKIK	8	TRUE	P13645|K1C10_HUMAN	KRT10	HUMAN	Keratin, type I cytoskeletal 10 OS=Homo sapiens OX=9606 GN=KRT10 PE=1 SV=6	YELEGKIK/2	['PEAKS']	[0.0008628127696289]	[1.1439972882910538]	[0.0053161455200362]	0.95788	0.0939963	1	1	0.000862813	0.00531615	1.144	0	NA	1	0	1	1	netMHCpan-4.1	HLA-C*07:02	43	NB	YELEGKIK-	NA	NA
YENEVAL	7	FALSE	P13645|K1C10_HUMAN;P63252|KCNJ2_HUMAN	KRT10;KCNJ2	HUMAN	Keratin, type I cytoskeletal 10 OS=Homo sapiens OX=9606 GN=KRT10 PE=1 SV=6	YENEVAL/1	['PEAKS']	[0.0010133765707336]	[0.9947977221062464]	[0.0115802094565327]	0.989011	0.931196	1	1	0.00101338	0.0115802	0.994798	0	NA	1	0	1	1	NA	NA	NA	NA	NA	NA	NA
YFPTQALNFAFK	12	TRUE	sp|P05141|ADT2_HUMAN;sp|P12235|ADT1_HUMAN;sp|P12236|ADT3_HUMAN;sp|Q9H0C2|ADT4_HUMAN	SLC25A5;SLC25A4;SLC25A6;SLC25A31	HUMAN	ADP/ATP translocase 2 OS=Homo sapiens OX=9606 GN=SLC25A5 PE=1 SV=7	YFPTQALNFAFK/2	['MSFragger', 'Comet', 'Sage', 'PEAKS']	[0.0072856342237997, 0.0012210012210012, 0.000502512562814, 0.0008628127696289]	[0.5839499804490099, 0.9612823487794336, 0.908241169302184, 1.732137978331702]	[0.0458279164291765, 0.0011185177562038, 0.0011468201095693, 0.0007856240552218]	0.807515	0.0310818	1	4	0.000502513	0.000785624	1.73214	0	NA	1	0	1	1	netMHCpan-4.1	HLA-C*07:02	19.192	NB	YFPTQALAF	1	FPTQALNAF
YGGGGQYF	8	TRUE	sp|P09651|ROA1_HUMAN;sp|Q32P51|RA1L2_HUMAN	HNRNPA1;HNRNPA1L2	HUMAN	Heterogeneous nuclear ribonucleoprotein A1 OS=Homo sapiens OX=9606 GN=HNRNPA1 PE=1 SV=5	YGGGGQYF/1	['Sage', 'PEAKS']	[0.0072043225935561, 0.0008628127696289]	[0.4322696800453811, 1.2071570011946129]	[0.0447266402321052, 0.0039682513369824]	0.9612	0.00213011	1	2	0.000862813	0.00396825	1.20716	0	NA	2	1	1	2	netMHCpan-4.1	HLA-C*07:02	4.883	NB	YG-GGGQYF	2	YGGG-GQYF
YGGGSSGGGSSSGGGYGGGS	20	FALSE	sp|P13645|K1C10_HUMAN	KRT10	HUMAN	Keratin, type I cytoskeletal 10 OS=Homo sapiens OX=9606 GN=KRT10 PE=1 SV=6	YGGGSSGGGSSSGGGYGGGS/2	['MSFragger', 'Comet', 'Sage', 'PEAKS']	[0.002623294858342, 0.0030693677102516, 0.000502512562814, 0.0003637686431429]	[1.0097891148655025, 0.5505968162844382, 0.9770810548110548, 2.5731313950267545]	[0.0050783478102191, 0.008167430753663, 0.000668523117909, 5.7207070558306407e-05]	0.505248	0.361586	1	4	0.000363769	5.72071e-05	2.57313	0	NA	2	0	2	2	NA	NA	NA	NA	NA	NA	NA
YGGLGGFGGGS	11	TRUE	sp|P13645|K1C10_HUMAN	KRT10	HUMAN	Keratin, type I cytoskeletal 10 OS=Homo sapiens OX=9606 GN=KRT10 PE=1 SV=6	YGGLGGFGGGS/1	['MSFragger', 'Comet', 'Sage', 'PEAKS']	[0.0015122873345935, 0.0020567667626491, 0.000502512562814, 0.0003637686431429]	[1.167403396864756, 0.6529734701025748, 0.8885779133022853, 1.9264598636664596]	[0.0029597826621863, 0.0042098213962035, 0.0013378029983035, 0.0004545194093402]	0.823495	1.03293	1	4	0.000363769	0.000454519	1.92646	0	NA	2	0	2	2	netMHCpan-4.1	HLA-A*02:01	33.812	NB	YLGGFGGGS	2	GGGGFGGGS
YGKIIHL	7	FALSE	sp|P0CG13|CTF8_HUMAN	CHTF8	HUMAN	Chromosome transmission fidelity protein 8 homolog OS=Homo sapiens OX=9606 GN=CHTF8 PE=1 SV=1	YGKIIHL/2	['Comet', 'PEAKS']	[0.0059822924144532, 0.0026143790849673]	[0.4392320494932502, 0.865408530299334]	[0.0194704636210601, 0.0236852414219402]	0.95292	13.0617	1	2	0.00261438	0.0194705	0.865409	0	NA	1	0	1	1	NA	NA	NA	NA	NA	NA	NA
YGKVVTV	7	FALSE	sp|O00267|SPT5H_HUMAN	SUPT5H	HUMAN	Transcription elongation factor SPT5 OS=Homo sapiens OX=9606 GN=SUPT5H PE=1 SV=1	YGKVVTV/1	['Comet', 'Sage', 'PEAKS']	[0.0059822924144532, 0.0047362755651237, 0.0007005253940455]	[0.4368259319348224, 0.510710345646129, 1.778832453748191]	[0.0198667205356326, 0.0248519510971366, 0.00069399721471]	0.966541	5.05001	1	3	0.000700525	0.000693997	1.77883	0	NA	1	0	1	1	NA	NA	NA	NA	NA	NA	NA
YGSGGGSKGGSISGGG	16	FALSE	sp|P35908|K22E_HUMAN	KRT2	HUMAN	Keratin, type II cytoskeletal 2 epidermal OS=Homo sapiens OX=9606 GN=KRT2 PE=1 SV=2	YGSGGGSKGGSISGGG/2	['MSFragger', 'Comet', 'Sage', 'PEAKS']	[0.0008775778850372, 0.0012210012210012, 0.000502512562814, 0.0003637686431429]	[2.2129009185053463, 0.9599163074647318, 1.3781106648576864, 2.5871520383096325]	[7.77549240321035e-05, 0.001125461335138, 2.874182394595051e-05, 5.464329863589019e-05]	0.405492	0.397523	1	4	0.000363769	2.87418e-05	2.58715	0	NA	1	0	1	1	netMHCIIpan-4.3	HLA-DQA10301-DQB10302	37.6	NB	SKGGSISGG	NA	NA
YGSSSFGGSY	10	TRUE	sp|P13645|K1C10_HUMAN	KRT10	HUMAN	Keratin, type I cytoskeletal 10 OS=Homo sapiens OX=9606 GN=KRT10 PE=1 SV=6	YGSSSFGGSY/1	['MSFragger', 'Sage', 'PEAKS']	[0.0041187947106004, 0.0049504950495049, 0.0008628127696289]	[0.7494369907077789, 0.4798372470802928, 1.4901287640849732]	[0.0165062870446594, 0.0313732701828682, 0.0014678648270563]	0.893666	2.32797	1	3	0.000862813	0.00146786	1.49013	0	NA	1	0	1	1	netMHCpan-4.1	HLA-C*07:02	7.787	NB	YSSSFGGSY	2	GSSSFGGSY
YGYQITAM	8	TRUE	sp|P46977|STT3A_HUMAN	STT3A	HUMAN	Dolichyl-diphosphooligosaccharide--protein glycosyltransferase subunit STT3A OS=Homo sapiens OX=9606 GN=STT3A PE=1 SV=2	YGYQITAM[UNIMOD:Oxidation]/1;YGYQITAM/1	['MSFragger', 'Comet', 'Sage', 'PEAKS']	[0.0072856342237997, 0.0059822924144532, 0.0067581404874052, 0.0019278966647387]	[0.5787160433369554, 0.439988923437318, 0.4476743255748845, 0.911771732824133]	[0.0473397288610864, 0.0193478809546635, 0.0399028203201571, 0.018352007059593]	0.935998	3.58248	2	4	0.0019279	0.018352	0.911772	0	NA	6	2	4	6	netMHCpan-4.1	HLA-C*07:02	3.559	NB	YGY-QITAM	2	YGYQ-ITAM
YHLAIKL	7	FALSE	sp|Q9UKA4|AKA11_HUMAN	AKAP11	HUMAN	A-kinase anchor protein 11 OS=Homo sapiens OX=9606 GN=AKAP11 PE=1 SV=1	YHLAIKL/2	['Comet']	[0.0059822924144532]	[0.4397668476737655]	[0.0193837472664876]	0.76737	10.0392	1	1	0.00598229	0.0193837	0.439767	0	NA	1	0	1	1	NA	NA	NA	NA	NA	NA	NA
YHSKYEE	7	FALSE	sp|P35908|K22E_HUMAN	KRT2	HUMAN	Keratin, type II cytoskeletal 2 epidermal OS=Homo sapiens OX=9606 GN=KRT2 PE=1 SV=2	YHSKYEE/2	['Sage', 'PEAKS']	[0.0044454843238184, 0.0008628127696289]	[0.5343620042445608, 1.1848825861852976]	[0.0207680960458697, 0.0043860671718084]	0.896391	0.128211	1	2	0.000862813	0.00438607	1.18488	0	NA	1	0	1	1	NA	NA	NA	NA	NA	NA	NA
YHSKYEEL	8	TRUE	sp|P35908|K22E_HUMAN	KRT2	HUMAN	Keratin, type II cytoskeletal 2 epidermal OS=Homo sapiens OX=9606 GN=KRT2 PE=1 SV=2	YHSKYEEL/2;YHSKYEEL/1	['MSFragger', 'Comet', 'Sage', 'PEAKS']	[0.0008775778850372, 0.0014716703458425, 0.000502512562814, 0.0003637686431429]	[1.3829756483800264, 0.898402888554884, 1.0997014720873377, 2.064779839306299]	[0.0013931016081409, 0.0014624798224979, 0.0002554667214313, 0.000296697057574]	0.872508	0.208087	2	4	0.000363769	0.000255467	2.06478	0	NA	2	0	2	2	netMHCpan-4.1	HLA-C*07:02	0.845	WB	YHS-KYEEL	0	Y-HSKYEEL
YHSPYPEEY	9	TRUE	sp|O95251|KAT7_HUMAN	KAT7	HUMAN	Histone acetyltransferase KAT7 OS=Homo sapiens OX=9606 GN=KAT7 PE=1 SV=1	YHSPYPEEY/2	['MSFragger', 'Comet', 'Sage', 'PEAKS']	[0.0008775778850372, 0.0014716703458425, 0.000502512562814, 0.0003637686431429]	[1.4599340943993906, 0.8152579010149049, 0.9586018827450844, 2.19157303904995]	[0.0010740640547596, 0.0020441216909883, 0.0007727734411479, 0.0001980454821571]	0.982235	1.67775	1	4	0.000363769	0.000198045	2.19157	0	NA	1	1	0	1	netMHCpan-4.1	HLA-C*07:02	0.009	SB	YHSPYPEEY	NA	NA
YHTEIVFARTSPQQ	14	FALSE	sp|P05023|AT1A1_HUMAN	ATP1A1	HUMAN	Sodium/potassium-transporting ATPase subunit alpha-1 OS=Homo sapiens OX=9606 GN=ATP1A1 PE=1 SV=1	YHTEIVFARTSPQQ/2;YHTEIVFARTSPQQ/3	['MSFragger', 'Comet', 'Sage', 'PEAKS']	[0.0015122873345935, 0.0012210012210012, 0.001535508637236, 0.0003637686431429]	[1.1841875087947025, 1.052271809953404, 0.7410606497679263, 2.064238761734516]	[0.0027919684879801, 0.0007143151703525, 0.0042302914428371, 0.0002972030959148]	0.665569	0.226092	2	4	0.000363769	0.000297203	2.06424	0	NA	2	1	1	2	netMHCIIpan-4.3	DRB1_0404	0.02	SB	IVFARTSPQ	NA	NA
YHTEIVFARTSPQQK	15	FALSE	sp|P05023|AT1A1_HUMAN	ATP1A1	HUMAN	Sodium/potassium-transporting ATPase subunit alpha-1 OS=Homo sapiens OX=9606 GN=ATP1A1 PE=1 SV=1	YHTEIVFARTSPQQK/2;YHTEIVFARTSPQQK/3	['MSFragger', 'Comet', 'Sage', 'PEAKS']	[0.0008775778850372, 0.0014716703458425, 0.000502512562814, 0.0003637686431429]	[1.9022093603549448, 0.8284968462291522, 1.4699015493982877, 2.500384189734837]	[0.0002342525315111, 0.001938480394872, 1.3985530343313511e-05, 7.256555012512591e-05]	0.771242	0.0195748	2	4	0.000363769	1.39855e-05	2.50038	0	NA	5	3	2	5	netMHCIIpan-4.3	DRB1_0404	0.01	SB	IVFARTSPQ	NA	NA
YHTEIVFARTSPQQKL	16	FALSE	sp|P05023|AT1A1_HUMAN	ATP1A1	HUMAN	Sodium/potassium-transporting ATPase subunit alpha-1 OS=Homo sapiens OX=9606 GN=ATP1A1 PE=1 SV=1	YHTEIVFARTSPQQKL/2;YHTEIVFARTSPQQKL/3	['MSFragger', 'Comet', 'Sage', 'PEAKS']	[0.0008775778850372, 0.0012210012210012, 0.000502512562814, 0.0003637686431429]	[1.289216661583064, 1.1395563237868531, 0.8845741177229139, 2.146492587728035]	[0.001928469612746, 0.000446598743518, 0.0013804149457784, 0.0002288736156625]	0.600732	0.0569271	2	4	0.000363769	0.000228874	2.14649	0	NA	4	1	3	4	netMHCIIpan-4.3	DRB1_0404	0.01	SB	IVFARTSPQ	NA	NA
YHTEIVFARTSPQQKLI	17	FALSE	sp|P05023|AT1A1_HUMAN	ATP1A1	HUMAN	Sodium/potassium-transporting ATPase subunit alpha-1 OS=Homo sapiens OX=9606 GN=ATP1A1 PE=1 SV=1	YHTEIVFARTSPQQKLI/3	['MSFragger', 'Comet', 'Sage', 'PEAKS']	[0.0008775778850372, 0.0019646365422396, 0.0019323671497584, 0.0008628127696289]	[1.3045636659309694, 0.7674037545977143, 0.719306239982838, 1.1900749119349776]	[0.001827373808295, 0.0024774028317453, 0.0050081547811703, 0.0042836124117269]	0.553989	1.14577	1	4	0.000862813	0.00182737	1.30456	0	NA	3	0	3	3	netMHCIIpan-4.3	DRB1_0404	0.04	SB	IVFARTSPQ	NA	NA
YIFLHTV	7	FALSE	sp|Q8N138|ORML3_HUMAN	ORMDL3	HUMAN	ORM1-like protein 3 OS=Homo sapiens OX=9606 GN=ORMDL3 PE=1 SV=1	YIFLHTV/1	['Comet', 'Sage', 'PEAKS']	[0.0047083442322783, 0.0038976857490864, 0.0008628127696289]	[0.4815742587574975, 0.5704950401211124, 1.2588212568449797]	[0.0138406579113088, 0.0157660026418199, 0.0031874917164881]	0.935495	2.4273	1	3	0.000862813	0.00318749	1.25882	0	NA	2	1	1	2	NA	NA	NA	NA	NA	NA	NA
YIGPVLVSV	9	TRUE	sp|O00159|MYO1C_HUMAN	MYO1C	HUMAN	Unconventional myosin-Ic OS=Homo sapiens OX=9606 GN=MYO1C PE=1 SV=4	YIGPVLVSV/1	['MSFragger', 'Comet', 'Sage', 'PEAKS']	[0.002623294858342, 0.0020567667626491, 0.000502512562814, 0.0007005253940455]	[1.0100137583861264, 0.6509036291524414, 0.9122056442205372, 1.7897122162958636]	[0.0050742859497265, 0.0042587133393409, 0.0011117423938368, 0.0006737647560295]	0.91131	0.0510424	1	4	0.000502513	0.000673765	1.78971	0	NA	3	1	2	3	netMHCpan-4.1	HLA-A*02:01	0.016	SB	YIGPVLVSV	0	YIGPVLVSV
YIMSYISRV	9	TRUE	sp|Q12965|MYO1E_HUMAN	MYO1E	HUMAN	Unconventional myosin-Ie OS=Homo sapiens OX=9606 GN=MYO1E PE=1 SV=2	YIM[UNIMOD:Oxidation]SYISRV/2;YIMSYISRV/2	['MSFragger', 'Comet', 'Sage', 'PEAKS']	[0.0008775778850372, 0.0012210012210012, 0.000502512562814, 0.0003637686431429]	[1.7244660083974617, 1.0581617113612718, 1.0959251728352948, 2.402705791788305]	[0.0004373925789025, 0.0006925844432322, 0.0002631497153038, 9.982442696947518e-05]	0.987189	0.0572074	2	4	0.000363769	9.98244e-05	2.40271	0	NA	5	1	4	5	netMHCpan-4.1	HLA-A*02:01	0.028	SB	YIMSYISRV	0	YIMSYISRV
YINPVSSAV	9	TRUE	sp|Q9NR09|BIRC6_HUMAN	BIRC6	HUMAN	Baculoviral IAP repeat-containing protein 6 OS=Homo sapiens OX=9606 GN=BIRC6 PE=1 SV=3	YINPVSSAV/1	['MSFragger', 'Comet', 'Sage', 'PEAKS']	[0.0041911148365465, 0.0075252633842184, 0.0023682652457075, 0.0008628127696289]	[0.7351742507893807, 0.3793270140134102, 0.6498202152548536, 1.4625961920059531]	[0.0179149618943408, 0.0331102336683274, 0.0085718620099636, 0.0015865317117748]	0.971536	1.62075	1	4	0.000862813	0.00158653	1.4626	0	NA	2	1	1	2	netMHCpan-4.1	HLA-A*02:01	0.096	SB	YINPVSSAV	0	YINPVSSAV
YISNANYSV	9	TRUE	sp|P40692|MLH1_HUMAN	MLH1	HUMAN	DNA mismatch repair protein Mlh1 OS=Homo sapiens OX=9606 GN=MLH1 PE=1 SV=1	YISNANYSV/1	['MSFragger', 'Sage', 'PEAKS']	[0.002623294858342, 0.002725538293813, 0.0008628127696289]	[1.0101722102656958, 0.6110028461010072, 1.286792368660995]	[0.0050714235225144, 0.0115577029042275, 0.0028526876134971]	0.979122	2.59436	1	3	0.000862813	0.00285269	1.28679	0	NA	1	0	1	1	netMHCpan-4.1	HLA-A*02:01	0.282	SB	YISNANYSV	0	YISNANYSV
YIYHGTVKL	9	TRUE	sp|Q9NVX7|KBTB4_HUMAN	KBTBD4	HUMAN	Kelch repeat and BTB domain-containing protein 4 OS=Homo sapiens OX=9606 GN=KBTBD4 PE=1 SV=4	YIYHGTVKL/2	['MSFragger', 'Comet', 'Sage', 'PEAKS']	[0.0008775778850372, 0.0014716703458425, 0.000502512562814, 0.0003637686431429]	[1.4519119925698152, 0.8053268044953977, 1.1713614856726855, 2.4321120457147747]	[0.0011033351294129, 0.002126987587986, 0.0001455884665894, 9.06918146079455e-05]	0.918212	1.64059	1	4	0.000363769	9.06918e-05	2.43211	0	NA	2	1	1	2	netMHCpan-4.1	HLA-A*02:01	0.037	SB	YIYHGTVKL	0	YIYHGTVKL
YKIPYTTVL	9	TRUE	sp|Q08945|SSRP1_HUMAN	SSRP1	HUMAN	FACT complex subunit SSRP1 OS=Homo sapiens OX=9606 GN=SSRP1 PE=1 SV=1	YKIPYTTVL/2	['MSFragger', 'Comet', 'Sage', 'PEAKS']	[0.0008775778850372, 0.0012210012210012, 0.000502512562814, 0.0003637686431429]	[1.3344730381035228, 1.0608779017271466, 0.9724737472082712, 2.2143398001348937]	[0.0016463847281154, 0.0006827516779253, 0.0006931206751563, 0.0001840363559713]	0.849612	0.247396	1	4	0.000363769	0.000184036	2.21434	0	NA	1	0	1	1	netMHCpan-4.1	HLA-C*07:02	0.03	SB	YKIPYTTVL	1	YKIPYTTVL
YKSEITE	7	FALSE	sp|P13645|K1C10_HUMAN	KRT10	HUMAN	Keratin, type I cytoskeletal 10 OS=Homo sapiens OX=9606 GN=KRT10 PE=1 SV=6	YKSEITE/1	['Sage', 'PEAKS']	[0.0051183621241202, 0.0008628127696289]	[0.4752872871129325, 1.1634480150556792]	[0.0324641843047079, 0.0048447993068489]	0.909976	0.168399	1	2	0.000862813	0.0048448	1.16345	0	NA	1	0	1	1	NA	NA	NA	NA	NA	NA	NA
YKSPVILL	8	TRUE	sp|Q9NVI1|FANCI_HUMAN	FANCI	HUMAN	Fanconi anemia group I protein OS=Homo sapiens OX=9606 GN=FANCI PE=1 SV=4	YKSPVILL/1	['Comet', 'Sage', 'PEAKS']	[0.0099210366470945, 0.006578947368421, 0.0008628127696289]	[0.3476177010846052, 0.4567249203003953, 1.2015103025564768]	[0.0443747152585184, 0.0373023184286432, 0.0040689467658835]	0.844436	2.59061	1	3	0.000862813	0.00406895	1.20151	0	NA	2	1	1	2	netMHCpan-4.1	HLA-C*07:02	0.581	WB	YKSPVIL-L	1	Y-KSPVILL
YKTIDDL	7	FALSE	sp|P13645|K1C10_HUMAN	KRT10	HUMAN	Keratin, type I cytoskeletal 10 OS=Homo sapiens OX=9606 GN=KRT10 PE=1 SV=6	YKTIDDL/1	['Comet', 'Sage', 'PEAKS']	[0.0023557126030624, 0.0038860103626943, 0.0010133765707336]	[0.6361415199788397, 0.5825360187731468, 1.0136745935014613]	[0.004634742683094, 0.0143783577090431, 0.0104416686602703]	0.948915	0.164638	1	3	0.00101338	0.00463474	1.01367	0	NA	1	0	1	1	NA	NA	NA	NA	NA	NA	NA
YKTIDDLKNQ	10	TRUE	sp|P13645|K1C10_HUMAN	KRT10	HUMAN	Keratin, type I cytoskeletal 10 OS=Homo sapiens OX=9606 GN=KRT10 PE=1 SV=6	YKTIDDLKNQ/2	['MSFragger', 'Comet', 'Sage', 'PEAKS']	[0.0008775778850372, 0.0014716703458425, 0.0008956560680698, 0.0003637686431429]	[1.8058515511150728, 0.8851722884218112, 0.8067380967778014, 2.5676582524041573]	[0.0003289924429463, 0.0015431003804895, 0.002537055963729, 5.824013864988279e-05]	0.807912	0.623707	1	4	0.000363769	5.82401e-05	2.56766	0	NA	2	0	2	2	netMHCpan-4.1	HLA-A*02:01	36.833	NB	YTIDDLKNQ	NA	NA
YKTIDDLKNQI	11	TRUE	sp|P13645|K1C10_HUMAN	KRT10	HUMAN	Keratin, type I cytoskeletal 10 OS=Homo sapiens OX=9606 GN=KRT10 PE=1 SV=6	YKTIDDLKNQI/2	['MSFragger', 'Comet', 'Sage', 'PEAKS']	[0.0008775778850372, 0.0012210012210012, 0.000502512562814, 0.0003637686431429]	[1.892686068106872, 0.9511564919899806, 1.14121735432325, 2.4402831054769063]	[0.0002422695454328, 0.0011704696457486, 0.0001844403486652, 8.830485641312726e-05]	0.651628	0.400645	1	4	0.000363769	8.83049e-05	2.44028	0	NA	1	0	1	1	netMHCpan-4.1	HLA-A*02:01	3.73	NB	YIDDLKNQI	0	KTIDDLNQI
YKVEYPIMY	9	TRUE	sp|O14880|MGST3_HUMAN	MGST3	HUMAN	Glutathione S-transferase 3, mitochondrial OS=Homo sapiens OX=9606 GN=MGST3 PE=1 SV=1	YKVEYPIM[UNIMOD:Oxidation]Y/2	['MSFragger', 'Comet', 'Sage', 'PEAKS']	[0.0008775778850372, 0.0012210012210012, 0.000502512562814, 0.0003637686431429]	[2.2290122275503794, 1.3538947328163695, 1.0185257707961135, 2.423098297969882]	[7.342235789533025e-05, 0.0001324778419099, 0.0004829845499969, 9.339933270043416e-05]	0.872565	0.607123	1	4	0.000363769	7.34224e-05	2.4231	0	NA	3	3	0	3	netMHCpan-4.1	HLA-C*07:02	0.066	SB	YKVEYPIMY	NA	NA
YLADIFTKL	9	TRUE	sp|Q49AG3|ZBED5_HUMAN	ZBED5	HUMAN	Zinc finger BED domain-containing protein 5 OS=Homo sapiens OX=9606 GN=ZBED5 PE=1 SV=2	YLADIFTKL/2	['MSFragger', 'PEAKS']	[0.0048942834768989, 0.0008628127696289]	[0.643559981409395, 1.218509355649736]	[0.0314463638779098, 0.0037757829303784]	0.97346	0.256939	1	2	0.000862813	0.00377578	1.21851	0	NA	1	0	1	1	netMHCpan-4.1	HLA-A*02:01	0.002	SB	YLADIFTKL	0	YLADIFTKL
YLADVTNAL	9	TRUE	sp|Q5T4S7|UBR4_HUMAN	UBR4	HUMAN	E3 ubiquitin-protein ligase UBR4 OS=Homo sapiens OX=9606 GN=UBR4 PE=1 SV=1	YLADVTNAL/1	['MSFragger', 'Comet', 'Sage', 'PEAKS']	[0.0041911148365465, 0.0061393152302243, 0.0019323671497584, 0.0003637686431429]	[0.7361775713637572, 0.4274855464755366, 0.7226763897784346, 1.9488300109518728]	[0.0178109592333489, 0.0215058856928511, 0.0048789748701593, 0.0004248562894116]	0.956859	0.537383	1	4	0.000363769	0.000424856	1.94883	0	NA	3	1	2	3	netMHCpan-4.1	HLA-A*02:01	0.006	SB	YLADVTNAL	0	YLADVTNAL
YLAERIPTL	9	TRUE	sp|P19237|TNNI1_HUMAN	TNNI1	HUMAN	Troponin I, slow skeletal muscle OS=Homo sapiens OX=9606 GN=TNNI1 PE=1 SV=3	YLAERIPTL/2	['MSFragger', 'Comet', 'Sage', 'PEAKS']	[0.0008775778850372, 0.0025528811086797, 0.000502512562814, 0.0003637686431429]	[1.51304138196481, 0.6203525274522348, 1.1457778474555322, 1.8655604019871492]	[0.000899486547504, 0.0050949757299393, 0.0001779566658079, 0.0005440507711062]	0.967563	0.0317895	1	4	0.000363769	0.000177957	1.86556	0	NA	2	0	2	2	netMHCpan-4.1	HLA-A*02:01	0.001	SB	YLAERIPTL	0	YLAERIPTL
YLAGEAPTL	9	TRUE	sp|P26640|SYVC_HUMAN	VARS1	HUMAN	Valine--tRNA ligase OS=Homo sapiens OX=9606 GN=VARS1 PE=1 SV=4	YLAGEAPTL/1	['MSFragger', 'Comet', 'Sage', 'PEAKS']	[0.0032170254887404, 0.0047083442322783, 0.000502512562814, 0.0008628127696289]	[0.8575534221496234, 0.4789779161554026, 0.8312914129991578, 1.721156524518216]	[0.0094401959523091, 0.0141260420566341, 0.002094381734552, 0.0008083820148046]	0.908959	0.677186	1	4	0.000502513	0.000808382	1.72116	0	NA	5	4	1	5	netMHCpan-4.1	HLA-A*02:01	0.014	SB	YLAGEAPTL	0	YLAGEAPTL
YLAKHIENI	9	TRUE	sp|Q9Y2K1|ZBTB1_HUMAN	ZBTB1	HUMAN	Zinc finger and BTB domain-containing protein 1 OS=Homo sapiens OX=9606 GN=ZBTB1 PE=1 SV=3	YLAKHIENI/2	['MSFragger', 'Comet', 'Sage', 'PEAKS']	[0.0008775778850372, 0.0014716703458425, 0.000502512562814, 0.0003637686431429]	[1.3988616856068243, 0.8175288469159836, 0.9295762664324256, 2.1742309195082026]	[0.0013196819008281, 0.0020256143063256, 0.0009702423521906, 0.0002094012526919]	0.967358	0.666988	1	4	0.000363769	0.000209401	2.17423	0	NA	3	2	1	3	netMHCpan-4.1	HLA-A*02:01	0.018	SB	YLAKHIENI	0	YLAKHIENI
YLAPHVRTL	9	TRUE	sp|Q13098|CSN1_HUMAN	GPS1	HUMAN	COP9 signalosome complex subunit 1 OS=Homo sapiens OX=9606 GN=GPS1 PE=1 SV=4	YLAPHVRTL/2	['MSFragger', 'Comet', 'Sage', 'PEAKS']	[0.0015122873345935, 0.0027173913043478, 0.000502512562814, 0.0003637686431429]	[1.1641219444608226, 0.5880455888625522, 0.8281910083236173, 2.399930676568876]	[0.0029936069802665, 0.0062719946040911, 0.0021457428338642, 0.0001007320176816]	0.949054	0.144171	1	4	0.000363769	0.000100732	2.39993	0	NA	2	1	1	2	netMHCpan-4.1	HLA-A*02:01	0.006	SB	YLAPHVRTL	0	YLAPHVRTL
YLAPKIEDEEGS	12	TRUE	sp|P12004|PCNA_HUMAN	PCNA	HUMAN	Proliferating cell nuclear antigen OS=Homo sapiens OX=9606 GN=PCNA PE=1 SV=1	YLAPKIEDEEGS/2	['MSFragger', 'Comet', 'Sage', 'PEAKS']	[0.0032170254887404, 0.0025528811086797, 0.0008956560680698, 0.0003637686431429]	[0.8462709859421202, 0.6017076263993408, 0.7923429311411655, 1.9703856983191723]	[0.0099572511656257, 0.005730440666725, 0.0028385060416397, 0.0003978568117062]	0.828738	3.58634	1	4	0.000363769	0.000397857	1.97039	0	NA	1	0	1	1	netMHCpan-4.1	HLA-A*02:01	12.761	NB	YLAPKIEGS	0	YLAPKIEEE
YLATVTGIAV	10	TRUE	P17858|PFKAL_HUMAN	PFKL	HUMAN	ATP-dependent 6-phosphofructokinase, liver type OS=Homo sapiens OX=9606 GN=PFKL PE=1 SV=6	YLATVTGIAV/1	['PEAKS']	[0.0038328162073371]	[0.8006100368615177]	[0.0335756673475134]	0.61557	0.0634829	1	1	0.00383282	0.0335757	0.80061	0	NA	1	0	1	1	netMHCpan-4.1	HLA-A*02:01	0.596	WB	YLATVTIAV	0	YLATVTIAV
YLDFTNPKV	9	TRUE	sp|Q8TET4|GANC_HUMAN	GANC	HUMAN	Neutral alpha-glucosidase C OS=Homo sapiens OX=9606 GN=GANC PE=1 SV=3	YLDFTNPKV/2	['MSFragger', 'Comet', 'Sage', 'PEAKS']	[0.0008775778850372, 0.0019646365422396, 0.000502512562814, 0.0003637686431429]	[1.3636439485417098, 0.7808476592960655, 1.0057118766077362, 2.02017788580792]	[0.0014885374000028, 0.0023462227430245, 0.0005340575919972, 0.0003411734094581]	0.966493	0.159764	1	4	0.000363769	0.000341173	2.02018	0	NA	3	2	1	3	netMHCpan-4.1	HLA-A*02:01	0.012	SB	YLDFTNPKV	0	YLDFTNPKV
YLDGHLITTV	10	TRUE	sp|O95544|NADK_HUMAN	NADK	HUMAN	NAD kinase OS=Homo sapiens OX=9606 GN=NADK PE=1 SV=1	YLDGHLITTV/2	['MSFragger', 'Comet', 'Sage', 'PEAKS']	[0.0008775778850372, 0.0014716703458425, 0.000502512562814, 0.0003637686431429]	[1.6308964226369222, 0.8332597129381388, 1.054871003348142, 2.1698193073545973]	[0.0006044359502317, 0.001901780472502, 0.0003631599241449, 0.0002123883804209]	0.888784	0.0175663	1	4	0.000363769	0.000212388	2.16982	0	NA	2	1	1	2	netMHCpan-4.1	HLA-A*02:01	0.029	SB	YLDGHITTV	0	YLDGHITTV
YLDKVRA	7	FALSE	P02533|K1C14_HUMAN;P08727|K1C19_HUMAN;P08779|K1C16_HUMAN;P13645|K1C10_HUMAN;P19012|K1C15_HUMAN;Q04695|K1C17_HUMAN;Q2M2I5|K1C24_HUMAN;Q99456|K1C12_HUMAN	KRT14;KRT19;KRT16;KRT10;KRT15;KRT17;KRT24;KRT12	HUMAN	Keratin, type I cytoskeletal 14 OS=Homo sapiens OX=9606 GN=KRT14 PE=1 SV=4	YLDKVRA/2	['PEAKS']	[0.0010133765707336]	[1.080544416336782]	[0.007309305688543]	0.992591	1.01869	1	1	0.00101338	0.00730931	1.08054	0	NA	1	0	1	1	NA	NA	NA	NA	NA	NA	NA
YLDKVRAL	8	TRUE	sp|P02533|K1C14_HUMAN;sp|P08727|K1C19_HUMAN;sp|P08779|K1C16_HUMAN;sp|P13645|K1C10_HUMAN;sp|P19012|K1C15_HUMAN;sp|Q04695|K1C17_HUMAN;sp|Q2M2I5|K1C24_HUMAN;sp|Q99456|K1C12_HUMAN	KRT14;KRT19;KRT16;KRT10;KRT15;KRT17;KRT24;KRT12	HUMAN	Keratin, type I cytoskeletal 14 OS=Homo sapiens OX=9606 GN=KRT14 PE=1 SV=4	YLDKVRAL/2	['MSFragger', 'Comet', 'Sage', 'PEAKS']	[0.002623294858342, 0.0020567667626491, 0.000502512562814, 0.0003637686431429]	[0.9426874317439088, 0.7199304539054008, 0.83298690600396, 1.981788127397506]	[0.0065318185131278, 0.0030257899437879, 0.0020668127313986, 0.0003841880034678]	0.963786	0.0187446	1	4	0.000363769	0.000384188	1.98179	0	NA	1	0	1	1	netMHCpan-4.1	HLA-A*02:01	0.651	WB	YLD-KVRAL	0	YL-DKVRAL
YLDLSNNRL	9	TRUE	sp|Q9BXR5|TLR10_HUMAN	TLR10	HUMAN	Toll-like receptor 10 OS=Homo sapiens OX=9606 GN=TLR10 PE=1 SV=2	YLDLSNNRL/2	['MSFragger', 'Comet', 'Sage', 'PEAKS']	[0.0021961932650073, 0.0025528811086797, 0.0023682652457075, 0.0021133525456292]	[1.108211895111938, 0.6039727429035568, 0.648637543390688, 0.8944889106973687]	[0.003624389227177, 0.0056472419775739, 0.008650409567954, 0.0201916480252165]	0.954807	0.572886	1	4	0.00211335	0.00362439	1.10821	0	NA	2	0	2	2	netMHCpan-4.1	HLA-A*02:01	0.06	SB	YLDLSNNRL	0	YLDLSNNRL
YLDNGVVFV	9	TRUE	sp|Q16531|DDB1_HUMAN	DDB1	HUMAN	DNA damage-binding protein 1 OS=Homo sapiens OX=9606 GN=DDB1 PE=1 SV=1	YLDNGVVFV/1	['MSFragger', 'Comet', 'Sage', 'PEAKS']	[0.0008775778850372, 0.0020567667626491, 0.000502512562814, 0.0003637686431429]	[1.2502114683932646, 0.7370877770800243, 0.9438914826546322, 2.1456930365116262]	[0.0022128309879691, 0.0028093338557142, 0.0008672487203949, 0.0002294597795837]	0.972562	0.172896	1	4	0.000363769	0.00022946	2.14569	0	NA	3	2	1	3	netMHCpan-4.1	HLA-A*02:01	0.005	SB	YLDNGVVFV	0	YLDNGVVFV
YLDPAQRGV	9	TRUE	sp|Q96S19|MTL26_HUMAN	METTL26	HUMAN	Methyltransferase-like 26 OS=Homo sapiens OX=9606 GN=METTL26 PE=1 SV=2	YLDPAQRGV/2	['MSFragger', 'Comet', 'Sage', 'PEAKS']	[0.0015122873345935, 0.0025528811086797, 0.0023682652457075, 0.0085287846481876]	[1.1602312408270652, 0.6174813691270936, 0.6429770039336457, 0.6006767850263627]	[0.0030341507565282, 0.0051858814286037, 0.0090363210103561, 0.0923157192182754]	0.981948	1.44734	1	4	0.00151229	0.00303415	1.16023	0	NA	2	1	1	2	netMHCpan-4.1	HLA-A*02:01	0.016	SB	YLDPAQRGV	0	YLDPAQRGV
YLDPSVLSGV	10	TRUE	sp|Q15041|AR6P1_HUMAN	ARL6IP1	HUMAN	ADP-ribosylation factor-like protein 6-interacting protein 1 OS=Homo sapiens OX=9606 GN=ARL6IP1 PE=1 SV=2	YLDPSVLSGV/1	['MSFragger', 'Sage', 'PEAKS']	[0.0038857142857142, 0.0047362755651237, 0.0026143790849673]	[0.7957380262207393, 0.5132500939509868, 0.8527568302576796]	[0.0128215863096205, 0.0243783732087212, 0.0253753071570517]	0.69958	0.324667	1	3	0.00261438	0.0128216	0.852757	0	NA	1	0	1	1	netMHCpan-4.1	HLA-A*02:01	0.034	SB	YLDPSVLSV	0	YLDPSVLSV
YLDQTLPRA	9	TRUE	sp|A8MPP1|D11L8_HUMAN;sp|Q92771|DDX12_HUMAN	DDX11L8;DDX12P	HUMAN	Putative ATP-dependent DNA helicase DDX11-like protein 8 OS=Homo sapiens OX=9606 GN=DDX11L8 PE=1 SV=1	YLDQTLPRA/2	['MSFragger', 'Comet', 'Sage']	[0.0008775778850372, 0.0020567667626491, 0.000502512562814]	[1.2936170231980488, 0.7376583140370596, 1.040203115883796]	[0.0018988858774793, 0.0028025390277959, 0.0004074517733746]	0.974796	1.056	1	3	0.000502513	0.000407452	1.29362	0	NA	1	0	1	1	netMHCpan-4.1	HLA-A*02:01	0.041	SB	YLDQTLPRA	0	YLDQTLPRA
YLDVVQSNV	9	TRUE	sp|Q8IX04|UEVLD_HUMAN	UEVLD	HUMAN	Ubiquitin-conjugating enzyme E2 variant 3 OS=Homo sapiens OX=9606 GN=UEVLD PE=1 SV=2	YLDVVQSNV/1	['MSFragger', 'Comet', 'Sage', 'PEAKS']	[0.0032170254887404, 0.0030693677102516, 0.0019323671497584, 0.0008628127696289]	[0.8539187280426948, 0.5378794632335991, 0.6803268005687692, 1.1962794953716456]	[0.009602607239853, 0.0089741531326137, 0.006772582711702, 0.0041653121078843]	0.957004	3.17142	1	4	0.000862813	0.00416531	1.19628	0	NA	2	0	2	2	netMHCpan-4.1	HLA-A*02:01	0.031	SB	YLDVVQSNV	0	YLDVVQSNV
YLEDKSYKL	9	TRUE	sp|Q9HCK1|ZDBF2_HUMAN	ZDBF2	HUMAN	DBF4-type zinc finger-containing protein 2 OS=Homo sapiens OX=9606 GN=ZDBF2 PE=1 SV=3	YLEDKSYKL/2	['Sage', 'PEAKS']	[0.0038976857490864, 0.0064647839401156]	[0.5778668763023622, 0.6720277046930708]	[0.0149015748409958, 0.0650981981501883]	0.946146	0.203874	1	2	0.00389769	0.0149016	0.672028	0	NA	2	1	1	2	netMHCpan-4.1	HLA-A*02:01	0.017	SB	YLEDKSYKL	0	YLEDKSYKL
YLEELPEKLKL	11	TRUE	sp|P09488|GSTM1_HUMAN;sp|P46439|GSTM5_HUMAN	GSTM1;GSTM5	HUMAN	Glutathione S-transferase Mu 1 OS=Homo sapiens OX=9606 GN=GSTM1 PE=1 SV=3	YLEELPEKLKL/2	['MSFragger', 'Comet', 'Sage', 'PEAKS']	[0.0008775778850372, 0.0012210012210012, 0.000502512562814, 0.0003637686431429]	[1.6626125616075662, 1.193708611374929, 1.0816187503360728, 2.502984542967066]	[0.0005420056993036, 0.0003304744779954, 0.0002944112841823, 7.195154097375348e-05]	0.927902	1.59393	1	4	0.000363769	7.19515e-05	2.50298	0	NA	1	0	1	1	netMHCpan-4.1	HLA-A*02:01	0.172	SB	YLLPEKLKL	0	YLLPEKLKL
YLFDRNGVCL	10	TRUE	sp|Q9Y5R8|TPPC1_HUMAN	TRAPPC1	HUMAN	Trafficking protein particle complex subunit 1 OS=Homo sapiens OX=9606 GN=TRAPPC1 PE=1 SV=1	YLFDRNGVC[UNIMOD:Cysteinylation]L/2	['MSFragger', 'Comet', 'Sage', 'PEAKS']	[0.002543720190779, 0.0020567667626491, 0.001535508637236, 0.0003637686431429]	[1.0264456352244031, 0.7495835513321377, 0.7717472657957325, 1.9888794544076696]	[0.0047884324674189, 0.0026656997926307, 0.0033324332346122, 0.0003758969681447]	0.557706	9.46048	1	4	0.000363769	0.000375897	1.98888	0	NA	1	0	1	1	netMHCpan-4.1	HLA-A*02:01	0.168	SB	YLFDRNVCL	0	YLFDRNVCL
YLFERIKEL	9	TRUE	sp|Q96SK2|TM209_HUMAN	TMEM209	HUMAN	Transmembrane protein 209 OS=Homo sapiens OX=9606 GN=TMEM209 PE=1 SV=2	YLFERIKEL/2	['Sage']	[0.0038976857490864]	[0.5712913328640619]	[0.0156703033806032]	0.920683	1.94715	1	1	0.00389769	0.0156703	0.571291	0	NA	1	0	1	1	netMHCpan-4.1	HLA-A*02:01	0.003	SB	YLFERIKEL	0	YLFERIKEL
YLFGSDVVA	9	TRUE	sp|P60510|PP4C_HUMAN	PPP4C	HUMAN	Serine/threonine-protein phosphatase 4 catalytic subunit OS=Homo sapiens OX=9606 GN=PPP4C PE=1 SV=1	YLFGSDVVA/1	['Sage']	[0.0025097601784718]	[0.6318886698328693]	[0.0098422477433859]	0.95309	0.0289437	1	1	0.00250976	0.00984225	0.631889	0	NA	2	0	2	2	netMHCpan-4.1	HLA-A*02:01	0.292	SB	YLFGSDVVA	0	YLFGSDVVA
YLFHVQEV	8	TRUE	sp|O60906|NSMA_HUMAN	SMPD2	HUMAN	Sphingomyelin phosphodiesterase 2 OS=Homo sapiens OX=9606 GN=SMPD2 PE=1 SV=2	YLFHVQEV/2	['MSFragger', 'Comet', 'Sage', 'PEAKS']	[0.002543720190779, 0.0012210012210012, 0.000502512562814, 0.0003637686431429]	[1.035772325591455, 0.986204022037618, 1.2125600552092273, 2.155775015070991]	[0.0046354536853818, 0.0009958271724436, 0.0001053714075436, 0.0002221722061591]	0.886567	0.212261	1	4	0.000363769	0.000105371	2.15578	0	NA	2	1	1	2	netMHCpan-4.1	HLA-A*02:01	0.138	SB	YLF-HVQEV	0	YLF-HVQEV
YLGDVSERV	9	TRUE	sp|P53621|COPA_HUMAN	COPA	HUMAN	Coatomer subunit alpha OS=Homo sapiens OX=9606 GN=COPA PE=1 SV=2	YLGDVSERV/2	['MSFragger', 'Comet', 'Sage', 'PEAKS']	[0.0015122873345935, 0.0025528811086797, 0.0008956560680698, 0.0008628127696289]	[1.1234342703104214, 0.6214713475006123, 0.7843858865039781, 1.7576254962867748]	[0.0034420798715137, 0.0050601866274577, 0.003020091715147, 0.0007346268675967]	0.996707	0.658485	1	4	0.000862813	0.000734627	1.75763	0	NA	1	0	1	1	netMHCpan-4.1	HLA-A*02:01	0.017	SB	YLGDVSERV	0	YLGDVSERV
YLGNINPQM	9	TRUE	sp|O15042|SR140_HUMAN	U2SURP	HUMAN	U2 snRNP-associated SURP motif-containing protein OS=Homo sapiens OX=9606 GN=U2SURP PE=1 SV=2	YLGNINPQM/1;YLGNINPQM[UNIMOD:Oxidation]/1	['MSFragger', 'Comet', 'Sage', 'PEAKS']	[0.0008775778850372, 0.0020567667626491, 0.000502512562814, 0.0003637686431429]	[1.42804937662456, 0.7009462214083412, 0.8632837413537755, 2.0716933909318027]	[0.0011955182182706, 0.00329765544258, 0.0016307761388254, 0.0002903010271648]	0.941074	2.55421	2	4	0.000363769	0.000290301	2.07169	0	NA	6	2	4	6	netMHCpan-4.1	HLA-A*02:01	0.066	SB	YLGNINPQM	0	YLGNINPQM
YLGPHIASV	9	TRUE	sp|Q96GC9|VMP1_HUMAN	VMP1	HUMAN	Vacuole membrane protein 1 OS=Homo sapiens OX=9606 GN=VMP1 PE=1 SV=1	YLGPHIASV/2	['MSFragger', 'Sage', 'PEAKS']	[0.0034973187223128, 0.0054771434590267, 0.0003637686431429]	[0.8383293268858159, 0.4719270110472253, 1.8266062806314165]	[0.0103449886695113, 0.0332930972559372, 0.0006081739112101]	0.971263	0.303917	1	3	0.000363769	0.000608174	1.82661	0	NA	1	1	0	1	netMHCpan-4.1	HLA-A*02:01	0.002	SB	YLGPHIASV	0	YLGPHIASV
YLGPVSPSL	9	TRUE	sp|Q9NR56|MBNL1_HUMAN	MBNL1	HUMAN	Muscleblind-like protein 1 OS=Homo sapiens OX=9606 GN=MBNL1 PE=1 SV=2	YLGPVSPSL/1	['MSFragger', 'Comet', 'Sage', 'PEAKS']	[0.002543720190779, 0.0019646365422396, 0.000502512562814, 0.0003637686431429]	[1.0252187986531176, 0.7706362033122742, 0.9017066120303856, 1.9375313255831548]	[0.0048090363322098, 0.0024450727063745, 0.0012070632108046, 0.0004396264863786]	0.865413	0.19083	1	4	0.000363769	0.000439626	1.93753	0	NA	3	1	2	3	netMHCpan-4.1	HLA-A*02:01	0.008	SB	YLGPVSPSL	0	YLGPVSPSL
YLGRLAHEV	9	TRUE	sp|P40429|RL13A_HUMAN	RPL13A	HUMAN	Large ribosomal subunit protein uL13 OS=Homo sapiens OX=9606 GN=RPL13A PE=1 SV=2	YLGRLAHEV/2	['MSFragger', 'Comet', 'Sage', 'PEAKS']	[0.0008775778850372, 0.0012210012210012, 0.000502512562814, 0.0003637686431429]	[1.6379976877080502, 0.9710623646187168, 0.8743676664650016, 2.4567665361084354]	[0.0005898992658957, 0.001069438654229, 0.001495258723273, 8.367801890151143e-05]	0.76303	0.118271	1	4	0.000363769	8.3678e-05	2.45677	0	NA	3	2	1	3	netMHCpan-4.1	HLA-A*02:01	0.065	SB	YLGRLAHEV	0	YLGRLAHEV
YLHDQNPDAAL	11	TRUE	sp|O14579|COPE_HUMAN	COPE	HUMAN	Coatomer subunit epsilon OS=Homo sapiens OX=9606 GN=COPE PE=1 SV=3	YLHDQNPDAAL/2	['MSFragger', 'Comet', 'Sage', 'PEAKS']	[0.0008775778850372, 0.0020567667626491, 0.000502512562814, 0.0008628127696289]	[1.632960552953213, 0.6536057830597767, 0.9533874561596828, 1.473622363815725]	[0.0006001764873964, 0.0041950653483233, 0.0008050247005007, 0.0015373555278986]	0.929748	2.76433	1	4	0.000502513	0.000600176	1.63296	0	NA	3	2	1	3	netMHCpan-4.1	HLA-A*02:01	0.197	SB	YLHDQNPAL	0	YLHDQNPAL
YLHNQGIGV	9	TRUE	sp|O60566|BUB1B_HUMAN	BUB1B	HUMAN	Mitotic checkpoint serine/threonine-protein kinase BUB1 beta OS=Homo sapiens OX=9606 GN=BUB1B PE=1 SV=3	YLHNQGIGV/2	['MSFragger', 'Comet', 'Sage', 'PEAKS']	[0.002623294858342, 0.0030693677102516, 0.0019323671497584, 0.0008628127696289]	[0.970065090127196, 0.5461746375404286, 0.6769987194635633, 1.5794278116549538]	[0.0058738609152243, 0.008437543751441, 0.0069491080920228, 0.0011589880096704]	0.814884	0.145383	1	4	0.000862813	0.00115899	1.57943	0	NA	2	1	1	2	netMHCpan-4.1	HLA-A*02:01	0.111	SB	YLHNQGIGV	0	YLHNQGIGV
YLHSGQVAL	9	TRUE	sp|Q7Z3J2|VP35L_HUMAN	VPS35L	HUMAN	VPS35 endosomal protein-sorting factor-like OS=Homo sapiens OX=9606 GN=VPS35L PE=1 SV=2	YLHSGQVAL/2	['MSFragger', 'Sage']	[0.0048942834768989, 0.0025097601784718]	[0.6293529915100678, 0.6221545093326273]	[0.0344194824067896, 0.0106079999331083]	0.960919	1.48608	1	2	0.00250976	0.010608	0.629353	0	NA	1	1	0	1	netMHCpan-4.1	HLA-A*02:01	0.029	SB	YLHSGQVAL	0	YLHSGQVAL
YLHSQVVSV	9	TRUE	sp|Q03519|TAP2_HUMAN	TAP2	HUMAN	Antigen peptide transporter 2 OS=Homo sapiens OX=9606 GN=TAP2 PE=1 SV=1	YLHSQVVSV/2;YLHSQVVSV/1	['MSFragger', 'Comet', 'Sage', 'PEAKS']	[0.0008775778850372, 0.0014716703458425, 0.000502512562814, 0.0003637686431429]	[1.6056428828449942, 0.8784562031893471, 0.849067044983362, 2.070873413758071]	[0.0006588687681345, 0.001585509041481, 0.0018226348445568, 0.0002910528892898]	0.945578	0.126942	2	4	0.000363769	0.000291053	2.07087	0	NA	4	1	3	4	netMHCpan-4.1	HLA-A*02:01	0.003	SB	YLHSQVVSV	0	YLHSQVVSV
YLISQVEGHQV	11	TRUE	sp|Q9Y3C4|TPRKB_HUMAN	TPRKB	HUMAN	EKC/KEOPS complex subunit TPRKB OS=Homo sapiens OX=9606 GN=TPRKB PE=1 SV=1	YLISQVEGHQV/2	['MSFragger', 'Comet', 'Sage', 'PEAKS']	[0.0008775778850372, 0.0012210012210012, 0.0019323671497584, 0.0003637686431429]	[1.295525978945914, 1.060905821631691, 0.720136592589226, 2.1753846029578976]	[0.0018862026112351, 0.0006826512233932, 0.0049760155675799, 0.0002086267644665]	0.738453	0.0423967	1	4	0.000363769	0.000208627	2.17538	0	NA	2	1	1	2	netMHCpan-4.1	HLA-A*02:01	0.082	SB	YLISQVHQV	0	YLISQVHQV
YLITHPLAV	9	TRUE	sp|Q96N67|DOCK7_HUMAN	DOCK7	HUMAN	Dedicator of cytokinesis protein 7 OS=Homo sapiens OX=9606 GN=DOCK7 PE=1 SV=4	YLITHPLAV/2	['MSFragger', 'PEAKS']	[0.002543720190779, 0.001574493209998]	[1.0464438865928232, 0.9397911374917832]	[0.0044679202782753, 0.0157084504002213]	0.868041	0.638174	1	2	0.00157449	0.00446792	1.04644	0	NA	1	0	1	1	netMHCpan-4.1	HLA-A*02:01	0.006	SB	YLITHPLAV	0	YLITHPLAV
YLLASKAYL	9	TRUE	sp|Q9H0H0|INT2_HUMAN	INTS2	HUMAN	Integrator complex subunit 2 OS=Homo sapiens OX=9606 GN=INTS2 PE=1 SV=2	YLLASKAYL/2	['MSFragger', 'Comet', 'PEAKS']	[0.0052549630206305, 0.0099210366470945, 0.0008628127696289]	[0.6245623507754358, 0.3467981556286604, 1.181192669392234]	[0.035484123105917, 0.0447131536435273, 0.0044608530106916]	0.965758	0.981182	1	3	0.000862813	0.00446085	1.18119	0	NA	1	0	1	1	netMHCpan-4.1	HLA-A*02:01	0.089	SB	YLLASKAYL	0	YLLASKAYL
YLLDQHILI	9	TRUE	sp|Q92835|SHIP1_HUMAN	INPP5D	HUMAN	Phosphatidylinositol 3,4,5-trisphosphate 5-phosphatase 1 OS=Homo sapiens OX=9606 GN=INPP5D PE=1 SV=2	YLLDQHILI/2	['MSFragger', 'Comet', 'Sage', 'PEAKS']	[0.0008775778850372, 0.0012210012210012, 0.000502512562814, 0.0003637686431429]	[1.5424712013776023, 1.177038150835622, 1.0504676048093522, 2.013205079371191]	[0.0008152797926296, 0.0003628070217367, 0.0003759256610315, 0.000348650120317]	0.935627	0.388257	1	4	0.000363769	0.00034865	2.01321	0	NA	1	0	1	1	netMHCpan-4.1	HLA-A*02:01	0.011	SB	YLLDQHILI	0	YLLDQHILI
YLLEKSRAI	9	TRUE	sp|P35579|MYH9_HUMAN;sp|P35749|MYH11_HUMAN;sp|Q7Z406|MYH14_HUMAN	MYH9;MYH11;MYH14	HUMAN	Myosin-9 OS=Homo sapiens OX=9606 GN=MYH9 PE=1 SV=4	YLLEKSRAI/2	['MSFragger', 'Comet', 'Sage', 'PEAKS']	[0.0042883397998774, 0.0061784897025171, 0.0019323671497584, 0.0003637686431429]	[0.6890389931164055, 0.4090002648540122, 0.7176992134509534, 1.8874517185635904]	[0.0236303343443524, 0.0252816635335624, 0.0050709411030954, 0.0005103679605702]	0.848551	0.037957	1	4	0.000363769	0.000510368	1.88745	0	NA	1	1	0	1	netMHCpan-4.1	HLA-A*02:01	0.058	SB	YLLEKSRAI	0	YLLEKSRAI
YLLEQGAQV	9	TRUE	sp|Q9BSK4|FEM1A_HUMAN	FEM1A	HUMAN	Protein fem-1 homolog A OS=Homo sapiens OX=9606 GN=FEM1A PE=1 SV=1	YLLEQGAQV/1	['MSFragger', 'Comet', 'Sage', 'PEAKS']	[0.002623294858342, 0.0056497175141242, 0.0054771434590267, 0.0008628127696289]	[0.9477309320110918, 0.4534192422582302, 0.4700594335795405, 1.4029488292307015]	[0.0064026353342365, 0.0173238808499616, 0.0337625069881636, 0.0018990042516792]	0.640327	0.92309	1	4	0.000862813	0.001899	1.40295	0	NA	1	0	1	1	netMHCpan-4.1	HLA-A*02:01	0.008	SB	YLLEQGAQV	0	YLLEQGAQV
YLLESVNKL	9	TRUE	sp|P05120|PAI2_HUMAN	SERPINB2	HUMAN	Plasminogen activator inhibitor 2 OS=Homo sapiens OX=9606 GN=SERPINB2 PE=1 SV=2	YLLESVNKL/1;YLLESVNKL/2	['MSFragger', 'Comet', 'Sage', 'PEAKS']	[0.0008775778850372, 0.0020567667626491, 0.000502512562814, 0.0003637686431429]	[1.5496437494978417, 0.7190579386032475, 1.0672660097247024, 2.4236969891569924]	[0.0007959376745174, 0.0030374792397771, 0.000329505320031, 9.3217037759615e-05]	0.974385	0.461021	2	4	0.000363769	9.3217e-05	2.4237	0	NA	6	2	4	6	netMHCpan-4.1	HLA-A*02:01	0.003	SB	YLLESVNKL	0	YLLESVNKL
YLLLKTHQL	9	TRUE	sp|Q5JVF3|PCID2_HUMAN	PCID2	HUMAN	PCI domain-containing protein 2 OS=Homo sapiens OX=9606 GN=PCID2 PE=1 SV=2	YLLLKTHQL/2	['MSFragger', 'Comet', 'Sage', 'PEAKS']	[0.0008775778850372, 0.0012210012210012, 0.000502512562814, 0.0008628127696289]	[1.287881396798214, 1.0504034173687615, 1.0919294294884283, 1.5685195395012896]	[0.0019375431809588, 0.0007213256981403, 0.000271530860703, 0.0011918213241473]	0.968273	0.0724778	1	4	0.000502513	0.000271531	1.56852	0	NA	2	1	1	2	netMHCpan-4.1	HLA-A*02:01	0.006	SB	YLLLKTHQL	0	YLLLKTHQL
YLLPAIVHI	9	TRUE	sp|P17844|DDX5_HUMAN;sp|Q92841|DDX17_HUMAN	DDX5;DDX17	HUMAN	Probable ATP-dependent RNA helicase DDX5 OS=Homo sapiens OX=9606 GN=DDX5 PE=1 SV=1	YLLPAIVHI/1;YLLPAIVHI/2	['MSFragger', 'Comet', 'Sage', 'PEAKS']	[0.0008775778850372, 0.0020567667626491, 0.000502512562814, 0.0003637686431429]	[1.456345593698667, 0.7275820088358154, 1.0162209241814106, 2.066767731212871]	[0.0010870553860443, 0.0029262262803878, 0.0004917967864293, 0.0002948447327906]	0.914621	0.0796893	2	4	0.000363769	0.000294845	2.06677	0	NA	8	3	5	8	netMHCpan-4.1	HLA-A*02:01	0.005	SB	YLLPAIVHI	0	YLLPAIVHI
YLLPKDQGITL	11	TRUE	sp|O95273|CCDB1_HUMAN	CCNDBP1	HUMAN	Cyclin-D1-binding protein 1 OS=Homo sapiens OX=9606 GN=CCNDBP1 PE=1 SV=2	YLLPKDQGITL/2	['MSFragger', 'Comet', 'Sage', 'PEAKS']	[0.0015122873345935, 0.0035077462730195, 0.0018726591760299, 0.0003637686431429]	[1.138772519052864, 0.5138959456861214, 0.7286172972634982, 2.0093908927153925]	[0.0032665568501474, 0.0107657698907893, 0.0046592469016611, 0.0003528020342572]	0.864225	0.74444	1	4	0.000363769	0.000352802	2.00939	0	NA	1	0	1	1	netMHCpan-4.1	HLA-A*02:01	0.048	SB	YLLDQGITL	0	YLLPKDQTL
YLLQEPPRTV	10	TRUE	sp|Q96IZ0|PAWR_HUMAN	PAWR	HUMAN	PRKC apoptosis WT1 regulator protein OS=Homo sapiens OX=9606 GN=PAWR PE=1 SV=1	YLLQEPPRTV/2	['MSFragger', 'Comet', 'Sage', 'PEAKS']	[0.0008775778850372, 0.0020567667626491, 0.001535508637236, 0.0003637686431429]	[1.2189209441277384, 0.6927044034102918, 0.739013265196256, 2.132952997611016]	[0.0024714523020356, 0.0034286160924209, 0.0042980803461267, 0.000238994648623]	0.87633	0.0191014	1	4	0.000363769	0.000238995	2.13295	0	NA	4	3	1	4	netMHCpan-4.1	HLA-A*02:01	0.049	SB	YLLQEPPTV	0	YLLQEPPTV
YLLQRAVEV	9	TRUE	sp|Q13395|TARB1_HUMAN	TARBP1	HUMAN	Probable methyltransferase TARBP1 OS=Homo sapiens OX=9606 GN=TARBP1 PE=1 SV=1	YLLQRAVEV/2	['MSFragger', 'Comet', 'Sage', 'PEAKS']	[0.0008775778850372, 0.0020567667626491, 0.000502512562814, 0.0003637686431429]	[1.4830577541055254, 0.7484147053736452, 1.012577879226806, 2.2862304541645733]	[0.0009941416748698, 0.0026786967828273, 0.0005060542753657, 0.0001458343687285]	0.968606	1.69774	1	4	0.000363769	0.000145834	2.28623	0	NA	1	1	0	1	netMHCpan-4.1	HLA-A*02:01	0.01	SB	YLLQRAVEV	0	YLLQRAVEV
YLLTESSKL	9	TRUE	sp|Q86X83|COMD2_HUMAN	COMMD2	HUMAN	COMM domain-containing protein 2 OS=Homo sapiens OX=9606 GN=COMMD2 PE=1 SV=2	YLLTESSKL/2	['MSFragger', 'Comet', 'Sage', 'PEAKS']	[0.0015122873345935, 0.0047083442322783, 0.000502512562814, 0.0008628127696289]	[1.1487438883309, 0.4743730781168868, 0.8538514245431358, 1.3576206887582034]	[0.0031566871877498, 0.0146484494007305, 0.0017556841063478, 0.0022041488921403]	0.970535	0.457372	1	4	0.000502513	0.00175568	1.35762	0	NA	3	2	1	3	netMHCpan-4.1	HLA-A*02:01	0.066	SB	YLLTESSKL	0	YLLTESSKL
YLLTHPPPIM	10	TRUE	sp|Q7Z6Z7|HUWE1_HUMAN	HUWE1	HUMAN	E3 ubiquitin-protein ligase HUWE1 OS=Homo sapiens OX=9606 GN=HUWE1 PE=1 SV=3	YLLTHPPPIM[UNIMOD:Oxidation]/2;YLLTHPPPIM/2	['MSFragger', 'Comet', 'Sage', 'PEAKS']	[0.0008775778850372, 0.0012210012210012, 0.000502512562814, 0.0003637686431429]	[1.6652292212009543, 1.2630622917754244, 1.357523299488803, 2.6791436211702906]	[0.0005371353941859, 0.000223068961976, 3.378146182110038e-05, 4.044358767782488e-05]	0.892809	0.586233	2	4	0.000363769	3.37815e-05	2.67914	0	NA	4	0	4	4	netMHCpan-4.1	HLA-A*02:01	1.085	WB	YLLTPPPIM	0	YLLTHPPPI
YLMDTSGKVVTA	12	TRUE	sp|P27694|RFA1_HUMAN	RPA1	HUMAN	Replication protein A 70 kDa DNA-binding subunit OS=Homo sapiens OX=9606 GN=RPA1 PE=1 SV=2	YLM[UNIMOD:Oxidation]DTSGKVVTA/2	['MSFragger', 'Comet', 'Sage', 'PEAKS']	[0.0008775778850372, 0.0012210012210012, 0.001535508637236, 0.0003637686431429]	[2.4508511307445224, 1.132757985729287, 0.7611988752458808, 2.0996908623723214]	[3.332470831283507e-05, 0.0004635923694932, 0.0036174544635059, 0.0002656883290718]	0.581196	2.57651	1	4	0.000363769	3.33247e-05	2.45085	0	NA	1	1	0	1	netMHCpan-4.1	HLA-A*02:01	0.153	SB	YLMDKVVTA	0	YLMDKVVTA
YLMEGSYNKV	10	TRUE	sp|P48556|PSMD8_HUMAN	PSMD8	HUMAN	26S proteasome non-ATPase regulatory subunit 8 OS=Homo sapiens OX=9606 GN=PSMD8 PE=1 SV=2	YLM[UNIMOD:Oxidation]EGSYNKV/2	['MSFragger', 'Sage', 'PEAKS']	[0.002543720190779, 0.0023682652457075, 0.0003637686431429]	[1.0544150973680784, 0.6537479795368505, 1.8053820757985783]	[0.0043476267815127, 0.0083160244780062, 0.0006453394024086]	0.194231	1.07548	1	3	0.000363769	0.000645339	1.80538	0	NA	1	1	0	1	netMHCpan-4.1	HLA-A*02:01	0.031	SB	YLMEGSYKV	0	YLMEGSYKV
YLNDLIHSV	9	TRUE	sp|O43572|AKA10_HUMAN	AKAP10	HUMAN	A-kinase anchor protein 10, mitochondrial OS=Homo sapiens OX=9606 GN=AKAP10 PE=1 SV=2	YLNDLIHSV/2	['MSFragger', 'Comet', 'Sage', 'PEAKS']	[0.0008775778850372, 0.0012210012210012, 0.000502512562814, 0.0007005253940455]	[1.649119636626379, 1.0529531090015352, 0.8246187727814032, 1.7979961624718654]	[0.00056778713754, 0.0007117728619503, 0.0022064726303631, 0.0006586332409691]	0.93177	1.49278	1	4	0.000502513	0.000567787	1.798	0	NA	2	0	2	2	netMHCpan-4.1	HLA-A*02:01	0	SB	YLNDLIHSV	0	YLNDLIHSV
YLNQHIEHV	9	TRUE	sp|P28715|ERCC5_HUMAN	ERCC5	HUMAN	DNA excision repair protein ERCC-5 OS=Homo sapiens OX=9606 GN=ERCC5 PE=1 SV=3	YLNQHIEHV/2	['MSFragger', 'Comet', 'Sage', 'PEAKS']	[0.0008775778850372, 0.0014716703458425, 0.000502512562814, 0.0003637686431429]	[1.94684886773108, 0.8168102351055578, 0.967705989409412, 2.4338549109366285]	[0.0002000317464242, 0.0020314532061719, 0.0007195269913624, 9.017736332773468e-05]	0.897806	0.035919	1	4	0.000363769	9.01774e-05	2.43385	0	NA	2	1	1	2	netMHCpan-4.1	HLA-A*02:01	0.003	SB	YLNQHIEHV	0	YLNQHIEHV
YLPDIIKDQKA	11	TRUE	sp|O15355|PPM1G_HUMAN	PPM1G	HUMAN	Protein phosphatase 1G OS=Homo sapiens OX=9606 GN=PPM1G PE=1 SV=1	YLPDIIKDQKA/2	['MSFragger', 'Comet', 'Sage', 'PEAKS']	[0.0008775778850372, 0.0014716703458425, 0.0008956560680698, 0.0003637686431429]	[1.9116424827337448, 0.8179272236049291, 0.797032994304281, 2.5749092538616543]	[0.0002265696159664, 0.0020223843663808, 0.002736585296299, 5.687544584252166e-05]	0.925924	0.0609758	1	4	0.000363769	5.68754e-05	2.57491	0	NA	2	0	2	2	netMHCpan-4.1	HLA-A*02:01	0.308	SB	YLPDIIQKA	0	YLPDIIQKA
YLPESSFIGA	10	TRUE	sp|Q5VW36|FOCAD_HUMAN	FOCAD	HUMAN	Focadhesin OS=Homo sapiens OX=9606 GN=FOCAD PE=1 SV=2	YLPESSFIGA/1	['Sage', 'PEAKS']	[0.0072043225935561, 0.0042849491162292]	[0.441706855690765, 0.7730832651108394]	[0.0417102300097181, 0.0388060457875609]	0.977406	0.852289	1	2	0.00428495	0.038806	0.773083	0	NA	1	0	1	1	netMHCpan-4.1	HLA-A*02:01	1.056	WB	YLPESFIGA	0	YLPESSIGA
YLPHAPPFA	9	TRUE	sp|P17275|JUNB_HUMAN	JUNB	HUMAN	Transcription factor JunB OS=Homo sapiens OX=9606 GN=JUNB PE=1 SV=1	YLPHAPPFA/2	['MSFragger', 'Comet', 'Sage', 'PEAKS']	[0.0008775778850372, 0.0012210012210012, 0.000502512562814, 0.0007005253940455]	[1.5770834672891303, 0.9703638976639756, 1.0342433489243483, 1.7743447728950212]	[0.0007258222828396, 0.0010729056520033, 0.0004269552980309, 0.000702462741668]	0.952153	0.112372	1	4	0.000502513	0.000426955	1.77434	0	NA	2	1	1	2	netMHCpan-4.1	HLA-A*02:01	0.178	SB	YLPHAPPFA	0	YLPHAPPFA
YLPPATQVV	9	TRUE	sp|P38919|IF4A3_HUMAN	EIF4A3	HUMAN	Eukaryotic initiation factor 4A-III OS=Homo sapiens OX=9606 GN=EIF4A3 PE=1 SV=4	YLPPATQVV/1	['MSFragger', 'Comet', 'Sage', 'PEAKS']	[0.002623294858342, 0.0014716703458425, 0.000502512562814, 0.0003637686431429]	[0.9921824529719048, 0.8115999152038125, 0.8342711513530409, 2.0794155662096223]	[0.0054109237471459, 0.00207427569165, 0.0020461709134737, 0.0002833082637399]	0.98445	1.35248	1	4	0.000363769	0.000283308	2.07942	0	NA	11	3	8	11	netMHCpan-4.1	HLA-A*02:01	0.042	SB	YLPPATQVV	0	YLPPATQVV
YLPPGFLSA	9	TRUE	sp|P36956|SRBP1_HUMAN	SREBF1	HUMAN	Sterol regulatory element-binding protein 1 OS=Homo sapiens OX=9606 GN=SREBF1 PE=1 SV=2	YLPPGFLSA/1	['MSFragger', 'Comet', 'Sage', 'PEAKS']	[0.0041187947106004, 0.0061784897025171, 0.002725538293813, 0.0003637686431429]	[0.7421997251506892, 0.4229765361768196, 0.6059505565898942, 1.8063024879851397]	[0.0172026156174906, 0.0223587542076559, 0.0120150998783062, 0.0006436957141794]	0.988405	0.181948	1	4	0.000363769	0.000643696	1.8063	0	NA	3	2	1	3	netMHCpan-4.1	HLA-A*02:01	0.049	SB	YLPPGFLSA	0	YLPPGFLSA
YLPYPIHQV	9	TRUE	sp|P49760|CLK2_HUMAN	CLK2	HUMAN	Dual specificity protein kinase CLK2 OS=Homo sapiens OX=9606 GN=CLK2 PE=1 SV=1	YLPYPIHQV/2	['MSFragger', 'Comet', 'Sage', 'PEAKS']	[0.0032170254887404, 0.0094165813715455, 0.001535508637236, 0.0024794964714857]	[0.8515769523659211, 0.3503100717846355, 0.7385458495780177, 0.8874965341321507]	[0.0097093128257409, 0.0432818143859854, 0.0043137066662545, 0.0209845267987746]	0.97473	0.403966	1	4	0.00153551	0.00431371	0.887497	0	NA	1	0	1	1	netMHCpan-4.1	HLA-A*02:01	0.004	SB	YLPYPIHQV	0	YLPYPIHQV
YLQEQAYRL	9	TRUE	sp|Q5VZK9|CARL1_HUMAN	CARMIL1	HUMAN	F-actin-uncapping protein LRRC16A OS=Homo sapiens OX=9606 GN=CARMIL1 PE=1 SV=1	YLQEQAYRL/2	['MSFragger', 'Sage', 'PEAKS']	[0.002623294858342, 0.002725538293813, 0.0026143790849673]	[0.922394509172104, 0.6127996410415019, 0.8552660084791912]	[0.0070928316418879, 0.0113992060271409, 0.0250314174893579]	0.622203	0.607707	1	3	0.00261438	0.00709283	0.922395	0	NA	1	0	1	1	netMHCpan-4.1	HLA-A*02:01	0.01	SB	YLQEQAYRL	0	YLQEQAYRL
YLQQVNHKL	9	TRUE	sp|Q12772|SRBP2_HUMAN	SREBF2	HUMAN	Sterol regulatory element-binding protein 2 OS=Homo sapiens OX=9606 GN=SREBF2 PE=1 SV=2	YLQQVNHKL/2	['MSFragger', 'Comet', 'Sage', 'PEAKS']	[0.0008775778850372, 0.0012210012210012, 0.000502512562814, 0.0003637686431429]	[1.7355444448476842, 1.0904464606882904, 1.0075609063788789, 2.4531175089956974]	[0.0004208239152545, 0.0005833145036938, 0.000526367336886, 8.468105935224813e-05]	0.90692	0.128745	1	4	0.000363769	8.46811e-05	2.45312	0	NA	3	3	0	3	netMHCpan-4.1	HLA-A*02:01	0.015	SB	YLQQVNHKL	0	YLQQVNHKL
YLREQGKAL	9	TRUE	Q13618|CUL3_HUMAN	CUL3	HUMAN	Cullin-3 OS=Homo sapiens OX=9606 GN=CUL3 PE=1 SV=2	YLREQGKAL/2	['PEAKS']	[0.0010133765707336]	[1.051950930100572]	[0.0084942862276958]	0.577451	0.723663	1	1	0.00101338	0.00849429	1.05195	0	NA	1	0	1	1	netMHCpan-4.1	HLA-B*07:02	0.26	SB	YLREQGKAL	1	YLREQGKAL
YLRGGAITEV	10	TRUE	sp|P41226|UBA7_HUMAN	UBA7	HUMAN	Ubiquitin-like modifier-activating enzyme 7 OS=Homo sapiens OX=9606 GN=UBA7 PE=1 SV=2	YLRGGAITEV/2	['MSFragger', 'Comet', 'Sage', 'PEAKS']	[0.0032170254887404, 0.0047083442322783, 0.0008956560680698, 0.0021133525456292]	[0.8495522244233659, 0.4757537356308097, 0.7958424893735887, 0.8967715003970969]	[0.0098029039794, 0.0144895793420502, 0.0027621078025795, 0.0199390044656851]	0.944645	0.168577	1	4	0.000895656	0.00276211	0.896772	0	NA	2	1	1	2	netMHCpan-4.1	HLA-A*02:01	0.285	SB	YLGGAITEV	0	YLRGGITEV
YLRPPNTSL	9	TRUE	sp|O75494|SRS10_HUMAN	SRSF10	HUMAN	Serine/arginine-rich splicing factor 10 OS=Homo sapiens OX=9606 GN=SRSF10 PE=1 SV=1	YLRPPNTSL/2	['Comet', 'Sage']	[0.0020567667626491, 0.0038976857490864]	[0.6670227423719485, 0.5779141652653289]	[0.0039010327519317, 0.0148961830019061]	0.820234	0.839579	1	2	0.00205677	0.00390103	0.667023	0	NA	2	1	1	2	netMHCpan-4.1	HLA-B*07:02	0.057	SB	YLRPPNTSL	1	YLRPPNTSL
YLSAKVEAL	9	TRUE	sp|Q9BTL4|IER2_HUMAN	IER2	HUMAN	Immediate early response gene 2 protein OS=Homo sapiens OX=9606 GN=IER2 PE=1 SV=1	YLSAKVEAL/2	['MSFragger', 'Comet', 'Sage', 'PEAKS']	[0.0008775778850372, 0.0030693677102516, 0.000502512562814, 0.0008628127696289]	[1.4805746854346526, 0.5509492310403553, 1.1187449821179904, 1.643597319099189]	[0.0010024207288874, 0.0081463668602043, 0.0002200079675542, 0.0009852141385932]	0.987009	0.0804512	1	4	0.000502513	0.000220008	1.6436	0	NA	3	1	2	3	netMHCpan-4.1	HLA-A*02:01	0.023	SB	YLSAKVEAL	0	YLSAKVEAL
YLSDNVHLV	9	TRUE	sp|Q16543|CDC37_HUMAN	CDC37	HUMAN	Hsp90 co-chaperone Cdc37 OS=Homo sapiens OX=9606 GN=CDC37 PE=1 SV=1	YLSDNVHLV/2	['MSFragger', 'Comet', 'Sage', 'PEAKS']	[0.0008775778850372, 0.0023557126030624, 0.0025097601784718, 0.0003637686431429]	[1.4728830051992603, 0.6301960725700612, 0.6389118141788335, 1.8651303025675128]	[0.0010285202159366, 0.0048005358881205, 0.0093239202493577, 0.0005447295214725]	0.95586	0.077739	1	4	0.000363769	0.00054473	1.86513	0	NA	2	1	1	2	netMHCpan-4.1	HLA-A*02:01	0.001	SB	YLSDNVHLV	0	YLSDNVHLV
YLSEATIGL	9	TRUE	sp|Q2TAA5|ALG11_HUMAN	ALG11	HUMAN	GDP-Man:Man(3)GlcNAc(2)-PP-Dol alpha-1,2-mannosyltransferase OS=Homo sapiens OX=9606 GN=ALG11 PE=1 SV=2	YLSEATIGL/1	['MSFragger', 'Comet', 'Sage', 'PEAKS']	[0.0034973187223128, 0.0027173913043478, 0.002725538293813, 0.0008628127696289]	[0.8292079319733118, 0.5923681139495547, 0.6095924204452988, 1.3798983079817668]	[0.010816417599215, 0.0060929875245357, 0.0116836375900314, 0.0020455116572539]	0.93596	0.0518222	1	4	0.000862813	0.00204551	1.3799	0	NA	1	0	1	1	netMHCpan-4.1	HLA-A*02:01	0.01	SB	YLSEATIGL	0	YLSEATIGL
YLSEEVQAV	9	TRUE	sp|Q53GS9|UBP39_HUMAN	USP39	HUMAN	Ubiquitin carboxyl-terminal hydrolase 39 OS=Homo sapiens OX=9606 GN=USP39 PE=1 SV=2	YLSEEVQAV/1	['MSFragger', 'Sage', 'PEAKS']	[0.002623294858342, 0.001535508637236, 0.0008628127696289]	[0.9535026906000456, 0.7638976062816527, 1.4806365256489888]	[0.0062594176434623, 0.0035423140074843, 0.0015072454091723]	0.947312	3.53559	1	3	0.000862813	0.00150725	1.48064	0	NA	4	3	1	4	netMHCpan-4.1	HLA-A*02:01	0.002	SB	YLSEEVQAV	0	YLSEEVQAV
YLSKIIPAL	9	TRUE	sp|P40937|RFC5_HUMAN	RFC5	HUMAN	Replication factor C subunit 5 OS=Homo sapiens OX=9606 GN=RFC5 PE=1 SV=1	YLSKIIPAL/2;YLSKIIPAL/1	['MSFragger', 'Comet', 'Sage', 'PEAKS']	[0.0008775778850372, 0.0035077462730195, 0.000502512562814, 0.0003637686431429]	[1.2321285729737372, 0.5189036557604042, 0.818024663615388, 2.1934295215006334]	[0.00235885769345, 0.0103602531835191, 0.0023230915988713, 0.0001968655968181]	0.989046	0.958965	2	4	0.000363769	0.000196866	2.19343	0	NA	2	0	2	2	netMHCpan-4.1	HLA-A*02:01	0.008	SB	YLSKIIPAL	0	YLSKIIPAL
YLSTCIDQV	9	TRUE	sp|P53618|COPB_HUMAN	COPB1	HUMAN	Coatomer subunit beta OS=Homo sapiens OX=9606 GN=COPB1 PE=1 SV=3	YLSTC[UNIMOD:Cysteinylation]IDQV/2	['MSFragger', 'Comet', 'Sage', 'PEAKS']	[0.0021961932650073, 0.0020567667626491, 0.0021624961383997, 0.0003637686431429]	[1.108711744603574, 0.6907561892079315, 0.662891687649454, 1.9430556690829544]	[0.0036182679476949, 0.0034608799611041, 0.0077493284509364, 0.0004323510691548]	0.367665	4.00358	1	4	0.000363769	0.000432351	1.94306	0	NA	2	0	2	2	netMHCpan-4.1	HLA-A*02:01	0.144	SB	YLSTCIDQV	0	YLSTCIDQV
YLSVGSPSV	9	TRUE	sp|Q03188|CENPC_HUMAN	CENPC	HUMAN	Centromere protein C OS=Homo sapiens OX=9606 GN=CENPC PE=1 SV=2	YLSVGSPSV/1	['MSFragger', 'Comet', 'Sage', 'PEAKS']	[0.0041911148365465, 0.0061784897025171, 0.007336902637319, 0.0011940298507462]	[0.7113141713275113, 0.4168966730075283, 0.4278441098572101, 0.9790051409401672]	[0.0206291992366937, 0.0235765859279412, 0.0462105868731944, 0.0126350740642662]	0.838991	1.68217	1	4	0.00119403	0.0126351	0.979005	0	NA	2	1	1	2	netMHCpan-4.1	HLA-A*02:01	0.032	SB	YLSVGSPSV	0	YLSVGSPSV
YLTAEILEL	9	TRUE	sp|O75367|H2AY_HUMAN;sp|P04908|H2A1B_HUMAN;sp|P0C0S8|H2A1_HUMAN;sp|P16104|H2AX_HUMAN;sp|P20671|H2A1D_HUMAN;sp|Q16777|H2A2C_HUMAN;sp|Q6FI13|H2A2A_HUMAN;sp|Q7L7L0|H2A3_HUMAN;sp|Q8IUE6|H2A2B_HUMAN;sp|Q93077|H2A1C_HUMAN;sp|Q96KK5|H2A1H_HUMAN;sp|Q96QV6|H2A1A_HUMAN;sp|Q99878|H2A1J_HUMAN;sp|Q9BTM1|H2AJ_HUMAN	MACROH2A1;H2AC8;H2AC17;H2AX;H2AC7;H2AC20;H2AC19;H2AC25;H2AC21;H2AC6;H2AC12;H2AC1;H2AC14;H2AJ	HUMAN	Core histone macro-H2A.1 OS=Homo sapiens OX=9606 GN=MACROH2A1 PE=1 SV=5	YLTAEILEL/1	['Sage', 'PEAKS']	[0.0078800691908514, 0.0008628127696289]	[0.405518982791935, 1.517053551772357]	[0.0544201911024106, 0.0013639510291084]	0.89621	0.332576	1	2	0.000862813	0.00136395	1.51705	0	NA	2	1	1	2	netMHCpan-4.1	HLA-A*02:01	0.02	SB	YLTAEILEL	0	YLTAEILEL
YLTDRVMTV	9	TRUE	sp|O15379|HDAC3_HUMAN	HDAC3	HUMAN	Histone deacetylase 3 OS=Homo sapiens OX=9606 GN=HDAC3 PE=1 SV=2	YLTDRVMTV/2;YLTDRVM[UNIMOD:Oxidation]TV/2	['MSFragger', 'Comet', 'Sage', 'PEAKS']	[0.0008775778850372, 0.0012210012210012, 0.000502512562814, 0.0003637686431429]	[1.5966732164377948, 0.9487838928253098, 0.8300296725355693, 2.6571674034693835]	[0.0006792643201555, 0.0011828041839515, 0.0021151346233447, 4.345847837054542e-05]	0.986381	0.402971	2	4	0.000363769	4.34585e-05	2.65717	0	NA	2	0	2	2	netMHCpan-4.1	HLA-A*02:01	0.002	SB	YLTDRVMTV	0	YLTDRVMTV
YLTHDSPSV	9	TRUE	sp|P09234|RU1C_HUMAN	SNRPC	HUMAN	U1 small nuclear ribonucleoprotein C OS=Homo sapiens OX=9606 GN=SNRPC PE=1 SV=1	YLTHDSPSV/2;YLTHDSPSV/1	['MSFragger', 'Comet', 'Sage', 'PEAKS']	[0.0008775778850372, 0.0014716703458425, 0.000502512562814, 0.0003637686431429]	[1.849069500784852, 0.8837250508741, 0.8493082948505393, 2.424366246163509]	[0.0002825781988405, 0.0015521494695032, 0.0018191988906429, 9.30136744089502e-05]	0.966048	0.53371	2	4	0.000363769	9.30137e-05	2.42437	0	NA	3	1	2	3	netMHCpan-4.1	HLA-A*02:01	0.028	SB	YLTHDSPSV	0	YLTHDSPSV
YLTNEGIQYL	10	TRUE	sp|P46783|RS10_HUMAN	RPS10	HUMAN	Small ribosomal subunit protein eS10 OS=Homo sapiens OX=9606 GN=RPS10 PE=1 SV=1	YLTNEGIQYL/1	['MSFragger', 'Comet', 'Sage', 'PEAKS']	[0.0008775778850372, 0.0020567667626491, 0.0008956560680698, 0.0003637686431429]	[1.2960167578095714, 0.6897300048879804, 0.792384067373016, 2.027382275597806]	[0.0018829564692095, 0.0034780859779802, 0.0028375959590557, 0.0003336007678452]	0.760907	0.0248525	1	4	0.000363769	0.000333601	2.02738	0	NA	2	0	2	2	netMHCpan-4.1	HLA-A*02:01	0.023	SB	YLNEGIQYL	0	YLTEGIQYL
YLTNVNTTV	9	TRUE	sp|Q8N3U4|STAG2_HUMAN	STAG2	HUMAN	Cohesin subunit SA-2 OS=Homo sapiens OX=9606 GN=STAG2 PE=1 SV=3	YLTNVNTTV/1	['MSFragger', 'Comet', 'Sage', 'PEAKS']	[0.002543720190779, 0.0030693677102516, 0.0018726591760299, 0.0008628127696289]	[1.0313077549868082, 0.5564115124525815, 0.7288049078308155, 1.649113495956651]	[0.0047078884627318, 0.0078283870770422, 0.0046524701140457, 0.0009715771966698]	0.952508	2.13735	1	4	0.000862813	0.000971577	1.64911	0	NA	3	2	1	3	netMHCpan-4.1	HLA-A*02:01	0.037	SB	YLTNVNTTV	0	YLTNVNTTV
YLVSHPNEV	9	TRUE	sp|Q14739|LBR_HUMAN	LBR	HUMAN	Delta(14)-sterol reductase LBR OS=Homo sapiens OX=9606 GN=LBR PE=1 SV=2	YLVSHPNEV/2	['MSFragger', 'Comet', 'Sage', 'PEAKS']	[0.0008775778850372, 0.0019646365422396, 0.000502512562814, 0.0008628127696289]	[1.3289550685318925, 0.7769370177141228, 0.8478481308788904, 1.6996942874109624]	[0.0016782532898656, 0.0023835100558109, 0.0018400939223651, 0.0008543505727693]	0.949657	0.995332	1	4	0.000502513	0.000854351	1.69969	0	NA	1	1	0	1	netMHCpan-4.1	HLA-A*02:01	0.011	SB	YLVSHPNEV	0	YLVSHPNEV
YLVTGVTTV	9	TRUE	sp|P0C7P4|UCRIL_HUMAN;sp|P47985|UCRI_HUMAN	UQCRFS1P1;UQCRFS1	HUMAN	Putative cytochrome b-c1 complex subunit Rieske-like protein 1 OS=Homo sapiens OX=9606 GN=UQCRFS1P1 PE=5 SV=1	YLVTGVTTV/1	['MSFragger', 'Comet', 'Sage', 'PEAKS']	[0.0008775778850372, 0.0020567667626491, 0.000502512562814, 0.0003637686431429]	[1.2723379532093533, 0.6652089855954247, 0.94864401714083, 1.940699620412844]	[0.0020465437728192, 0.0039387151960049, 0.000835528796453, 0.0004354413123254]	0.954395	0.275605	1	4	0.000363769	0.000435441	1.9407	0	NA	3	1	2	3	netMHCpan-4.1	HLA-A*02:01	0.015	SB	YLVTGVTTV	0	YLVTGVTTV
YLVTSIAKA	9	TRUE	sp|Q9NYA4|MTMR4_HUMAN	MTMR4	HUMAN	Myotubularin-related protein 4 OS=Homo sapiens OX=9606 GN=MTMR4 PE=1 SV=2	YLVTSIAKA/2	['MSFragger', 'Sage', 'PEAKS']	[0.0044256688795011, 0.006578947368421, 0.0008628127696289]	[0.6713904140951763, 0.4580885383350093, 1.256457157528013]	[0.0263750295675887, 0.0369247273174158, 0.0032183163215234]	0.972335	0.659374	1	3	0.000862813	0.00321832	1.25646	0	NA	1	0	1	1	netMHCpan-4.1	HLA-A*02:01	0.158	SB	YLVTSIAKA	0	YLVTSIAKA
YLVVKIEKV	9	TRUE	sp|Q8NF50|DOCK8_HUMAN	DOCK8	HUMAN	Dedicator of cytokinesis protein 8 OS=Homo sapiens OX=9606 GN=DOCK8 PE=1 SV=3	YLVVKIEKV/2	['MSFragger', 'Comet', 'Sage', 'PEAKS']	[0.0008775778850372, 0.0014716703458425, 0.000502512562814, 0.0003637686431429]	[1.6034589601372051, 0.8935072923100956, 1.1908396256039468, 2.5271771515345987]	[0.0006637823206618, 0.0014918855795501, 0.0001249527934066, 6.648148269148059e-05]	0.944961	0.393541	1	4	0.000363769	6.64815e-05	2.52718	0	NA	3	1	2	3	netMHCpan-4.1	HLA-A*02:01	0.022	SB	YLVVKIEKV	0	YLVVKIEKV
YLYEIAR	7	FALSE	sp|P02768|ALBU_HUMAN	ALB	HUMAN	Albumin OS=Homo sapiens OX=9606 GN=ALB PE=1 SV=2	YLYEIAR/1;YLYEIAR/2	['Sage', 'PEAKS']	[0.007336902637319, 0.0096169519152404]	[0.4270128016239697, 0.5845981168891573]	[0.0464944219287857, 0.0995532332185467]	0.996604	0.817002	2	2	0.0073369	0.0464944	0.584598	0	NA	2	2	0	2	NA	NA	NA	NA	NA	NA	NA
YLYNEGLSV	9	TRUE	sp|P41002|CCNF_HUMAN	CCNF	HUMAN	Cyclin-F OS=Homo sapiens OX=9606 GN=CCNF PE=1 SV=2	YLYNEGLSV/1	['MSFragger', 'Comet', 'Sage', 'PEAKS']	[0.002543720190779, 0.0014716703458425, 0.001535508637236, 0.0008628127696289]	[1.0851769026921008, 0.8097551502157819, 0.7753122974605028, 1.536662528873406]	[0.0039173053997199, 0.0020896445445259, 0.003241226364838, 0.0012946828032837]	0.840596	0.185969	1	4	0.000862813	0.00129468	1.53666	0	NA	4	2	2	4	netMHCpan-4.1	HLA-A*02:01	0.011	SB	YLYNEGLSV	0	YLYNEGLSV
YLYPDITRL	9	TRUE	sp|P31641|SC6A6_HUMAN	SLC6A6	HUMAN	Sodium- and chloride-dependent taurine transporter OS=Homo sapiens OX=9606 GN=SLC6A6 PE=1 SV=2	YLYPDITRL/2	['MSFragger', 'Comet', 'Sage', 'PEAKS']	[0.002623294858342, 0.0061393152302243, 0.0019323671497584, 0.0011940298507462]	[1.0042382695794303, 0.4293052641385299, 0.7257199988836545, 0.990365665789986]	[0.0051801117842677, 0.0211733488630827, 0.0047651521433263, 0.0118664644399671]	0.952011	0.306751	1	4	0.00119403	0.00476515	1.00424	0	NA	3	0	3	3	netMHCpan-4.1	HLA-A*02:01	0.002	SB	YLYPDITRL	0	YLYPDITRL
YMAAYIENA	9	TRUE	sp|Q92905|CSN5_HUMAN	COPS5	HUMAN	COP9 signalosome complex subunit 5 OS=Homo sapiens OX=9606 GN=COPS5 PE=1 SV=4	YMAAYIENA/1	['Comet', 'Sage', 'PEAKS']	[0.0090330527612399, 0.0073700543056633, 0.0008628127696289]	[0.3520683876779932, 0.4187312866553319, 1.209841423442539]	[0.042583370638261, 0.0494121649831433, 0.0039215587004397]	0.831106	2.24539	1	3	0.000862813	0.00392156	1.20984	0	NA	2	1	1	2	netMHCpan-4.1	HLA-A*02:01	0.169	SB	YMAAYIENA	0	YMAAYIENA
YMAELIERL	9	TRUE	sp|O75496|GEMI_HUMAN	GMNN	HUMAN	Geminin OS=Homo sapiens OX=9606 GN=GMNN PE=1 SV=1	YMAELIERL/2;YM[UNIMOD:Oxidation]AELIERL/2	['MSFragger', 'Comet', 'Sage', 'PEAKS']	[0.0008775778850372, 0.0012210012210012, 0.000502512562814, 0.0003637686431429]	[1.5966044641285744, 1.091134663204642, 0.9778467183825876, 2.073080711320385]	[0.0006794228570846, 0.0005811622673331, 0.0006645207263112, 0.0002890330524961]	0.948104	0.75011	2	4	0.000363769	0.000289033	2.07308	0	NA	2	0	2	2	netMHCpan-4.1	HLA-A*02:01	0.005	SB	YMAELIERL	0	YMAELIERL
YMAPEVLTV	9	TRUE	sp|O14578|CTRO_HUMAN	CIT	HUMAN	Citron Rho-interacting kinase OS=Homo sapiens OX=9606 GN=CIT PE=1 SV=2	YMAPEVLTV/1	['Sage']	[0.0054771434590267]	[0.468820285882279]	[0.0340774468294344]	0.919349	0.140507	1	1	0.00547714	0.0340774	0.46882	0	NA	1	0	1	1	netMHCpan-4.1	HLA-A*02:01	0.002	SB	YMAPEVLTV	0	YMAPEVLTV
YMAPEVVEA	9	TRUE	sp|Q9HBH9|MKNK2_HUMAN	MKNK2	HUMAN	MAP kinase-interacting serine/threonine-protein kinase 2 OS=Homo sapiens OX=9606 GN=MKNK2 PE=1 SV=3	YM[UNIMOD:Oxidation]APEVVEA/1;YMAPEVVEA/1	['MSFragger', 'Comet', 'Sage', 'PEAKS']	[0.0008775778850372, 0.0014716703458425, 0.000502512562814, 0.0003637686431429]	[1.6394850508529626, 0.9025385275222916, 0.8717057567468589, 2.099318109429328]	[0.0005868961826125, 0.0014380023355546, 0.0015267443552353, 0.0002660027973027]	0.971803	2.24582	2	4	0.000363769	0.000266003	2.09932	0	NA	8	5	3	8	netMHCpan-4.1	HLA-A*02:01	0.013	SB	YMAPEVVEA	0	YMAPEVVEA
YMIAHITGL	9	TRUE	sp|P04818|TYSY_HUMAN	TYMS	HUMAN	Thymidylate synthase OS=Homo sapiens OX=9606 GN=TYMS PE=1 SV=3	YMIAHITGL/2;YMIAHITGL/1	['MSFragger', 'Comet', 'Sage', 'PEAKS']	[0.0008775778850372, 0.0012210012210012, 0.000502512562814, 0.0003637686431429]	[1.810136496639076, 1.0848961162863675, 1.3468390181269103, 2.391583100557757]	[0.00032407609085, 0.0006009352728019, 3.673597991738129e-05, 0.000103511657644]	0.959876	0.950116	2	4	0.000363769	3.6736e-05	2.39158	0	NA	2	0	2	2	netMHCpan-4.1	HLA-A*02:01	0.03	SB	YMIAHITGL	0	YMIAHITGL
YMLEHVITL	9	TRUE	sp|P50748|KNTC1_HUMAN	KNTC1	HUMAN	Kinetochore-associated protein 1 OS=Homo sapiens OX=9606 GN=KNTC1 PE=1 SV=1	YMLEHVITL/2	['MSFragger', 'Comet', 'Sage', 'PEAKS']	[0.0015122873345935, 0.0030693677102516, 0.000502512562814, 0.0008628127696289]	[1.1644892155787152, 0.5482313792485617, 0.8409689558110226, 1.7412476203888951]	[0.002989804459956, 0.0083105698545784, 0.0019417911697444, 0.0007671128676716]	0.713928	0.556453	1	4	0.000502513	0.000767113	1.74125	0	NA	1	0	1	1	netMHCpan-4.1	HLA-A*02:01	0.001	SB	YMLEHVITL	0	YMLEHVITL
YMMPVNSEV	9	TRUE	sp|Q9BZD4|NUF2_HUMAN	NUF2	HUMAN	Kinetochore protein Nuf2 OS=Homo sapiens OX=9606 GN=NUF2 PE=1 SV=2	YMMPVNSEV/1	['MSFragger', 'Comet', 'Sage', 'PEAKS']	[0.0008775778850372, 0.0012210012210012, 0.000502512562814, 0.0003637686431429]	[1.7440499168317734, 0.9816018567761934, 1.040004706658411, 1.9941568704692128]	[0.0004085156717078, 0.0010178788853067, 0.0004080865128005, 0.0003698298157287]	0.990119	2.91306	1	4	0.000363769	0.00036983	1.99416	0	NA	1	0	1	1	netMHCpan-4.1	HLA-A*02:01	0.01	SB	YMMPVNSEV	0	YMMPVNSEV
YMNHIMVSV	9	TRUE	sp|P41212|ETV6_HUMAN	ETV6	HUMAN	Transcription factor ETV6 OS=Homo sapiens OX=9606 GN=ETV6 PE=1 SV=1	YMNHIMVSV/2;YM[UNIMOD:Oxidation]NHIM[UNIMOD:Oxidation]VSV/2	['MSFragger', 'Comet', 'Sage', 'PEAKS']	[0.0008775778850372, 0.0014716703458425, 0.000502512562814, 0.0003637686431429]	[1.3364973900028785, 0.8053398725009675, 1.1679127364510968, 1.911996337880653]	[0.0016348592086534, 0.0021268764353331, 0.0001495822828541, 0.0004746091713238]	0.885205	1.2939	2	4	0.000363769	0.000149582	1.912	0	NA	2	1	1	2	netMHCpan-4.1	HLA-A*02:01	0.025	SB	YMNHIMVSV	0	YMNHIMVSV
YMPPTSEAA	9	TRUE	sp|O15533|TPSN_HUMAN	TAPBP	HUMAN	Tapasin OS=Homo sapiens OX=9606 GN=TAPBP PE=1 SV=2	YMPPTSEAA/1;YM[UNIMOD:Oxidation]PPTSEAA/1	['MSFragger', 'Comet', 'Sage', 'PEAKS']	[0.0008775778850372, 0.0019646365422396, 0.001535508637236, 0.0003637686431429]	[2.1918919032716984, 0.7723376477799017, 0.7556165562000712, 2.262655342972698]	[8.378984964518431e-05, 0.002428262257214, 0.0037779290500621, 0.0001574192953185]	0.99285	2.2715	2	4	0.000363769	8.37898e-05	2.26266	0	NA	3	1	2	3	netMHCpan-4.1	HLA-A*02:01	0.732	WB	YMPPTSEAA	0	YMPPTSEAA
YMSDSFINV	9	TRUE	sp|Q8N954|GPT11_HUMAN	GPATCH11	HUMAN	G patch domain-containing protein 11 OS=Homo sapiens OX=9606 GN=GPATCH11 PE=1 SV=4	YMSDSFINV/1	['Comet']	[0.0047083442322783]	[0.4936923936923253]	[0.0125891369170047]	0.762644	1.02391	1	1	0.00470834	0.0125891	0.493692	0	NA	1	0	1	1	netMHCpan-4.1	HLA-A*02:01	0.008	SB	YMSDSFINV	0	YMSDSFINV
YNIQKESTLHLVLR	14	FALSE	sp|P0CG47|UBB_HUMAN;sp|P0CG48|UBC_HUMAN;sp|P62979|RS27A_HUMAN;sp|P62987|RL40_HUMAN	UBB;UBC;RPS27A;UBA52	HUMAN	Polyubiquitin-B OS=Homo sapiens OX=9606 GN=UBB PE=1 SV=1	YNIQKESTLHLVLR/3	['MSFragger', 'Comet', 'Sage', 'PEAKS']	[0.0008775778850372, 0.0012210012210012, 0.000502512562814, 0.0003637686431429]	[2.111248417136228, 1.2467577966617818, 1.170110151567201, 2.467905598137372]	[0.0001116183364363, 0.0002448030944554, 0.0001470250940294, 8.068863190077293e-05]	0.623311	0.93224	1	4	0.000363769	8.06886e-05	2.46791	0	NA	2	0	2	2	netMHCIIpan-4.3	DRB1_0404	2.95	WB	IQKESTLHL	NA	NA
YPAAKRVKL	9	TRUE	sp|P01106|MYC_HUMAN	MYC	HUMAN	Myc proto-oncogene protein OS=Homo sapiens OX=9606 GN=MYC PE=1 SV=2	YPAAKRVKL/2	['MSFragger', 'Comet', 'Sage', 'PEAKS']	[0.0008775778850372, 0.0012210012210012, 0.000502512562814, 0.0003637686431429]	[1.766831861261977, 0.9844838784771056, 0.9023422335251364, 2.5819088100596046]	[0.000377239190322, 0.0010040355013159, 0.0012010673564775, 5.5588354468418536e-05]	0.921839	0.25692	1	4	0.000363769	5.55884e-05	2.58191	0	NA	4	2	2	4	netMHCpan-4.1	HLA-B*07:02	0.007	SB	YPAAKRVKL	1	YPAAKRVKL
YPAAVPQAL	9	TRUE	sp|Q9H0Z9|RBM38_HUMAN	RBM38	HUMAN	RNA-binding protein 38 OS=Homo sapiens OX=9606 GN=RBM38 PE=1 SV=2	YPAAVPQAL/1	['MSFragger', 'Comet', 'Sage', 'PEAKS']	[0.0032170254887404, 0.0027173913043478, 0.000502512562814, 0.0003637686431429]	[0.8696569871027747, 0.576024805893984, 0.8456902064646907, 1.8831999471135503]	[0.0089262037112541, 0.0068099831315613, 0.0018714117068091, 0.0005167773754906]	0.994726	1.68354	1	4	0.000363769	0.000516777	1.8832	0	NA	8	3	5	8	netMHCpan-4.1	HLA-B*07:02	0.014	SB	YPAAVPQAL	1	YPAAVPQAL
YPAERKQAL	9	TRUE	sp|O43592|XPOT_HUMAN	XPOT	HUMAN	Exportin-T OS=Homo sapiens OX=9606 GN=XPOT PE=1 SV=2	YPAERKQAL/2	['MSFragger', 'Sage']	[0.0008775778850372, 0.0047362755651237]	[1.5445659161449763, 0.5211354275419832]	[0.0008095854253637, 0.022963412897832]	0.886472	0.402842	1	2	0.000877578	0.000809585	1.54457	0	NA	2	1	1	2	netMHCpan-4.1	HLA-B*07:02	0.007	SB	YPAERKQAL	1	YPAERKQAL
YPASAGTSL	9	TRUE	sp|Q6NTF9|RHBD2_HUMAN	RHBDD2	HUMAN	Rhomboid domain-containing protein 2 OS=Homo sapiens OX=9606 GN=RHBDD2 PE=1 SV=2	YPASAGTSL/1	['MSFragger', 'Comet', 'Sage', 'PEAKS']	[0.0015122873345935, 0.0020567667626491, 0.0023682652457075, 0.0003637686431429]	[1.1720206577452985, 0.7621283499666055, 0.6491529257556039, 2.0559854432791003]	[0.0029127573511522, 0.0025313147906425, 0.0086160931621466, 0.0003050214050616]	0.897842	2.56979	1	4	0.000363769	0.000305021	2.05599	0	NA	4	2	2	4	netMHCpan-4.1	HLA-B*07:02	0.009	SB	YPASAGTSL	1	YPASAGTSL
YPEELKPVL	9	TRUE	sp|Q5UIP0|RIF1_HUMAN	RIF1	HUMAN	Telomere-associated protein RIF1 OS=Homo sapiens OX=9606 GN=RIF1 PE=1 SV=2	YPEELKPVL/2	['MSFragger', 'Comet', 'Sage', 'PEAKS']	[0.0008775778850372, 0.0014716703458425, 0.000502512562814, 0.0003637686431429]	[1.7419278768272308, 0.8333850755100143, 0.8792930239440496, 2.3983051226872467]	[0.0004115535162959, 0.0019008236408015, 0.0014386962960534, 0.0001012674432419]	0.755027	1.08842	1	4	0.000363769	0.000101267	2.39831	0	NA	2	1	1	2	netMHCpan-4.1	HLA-B*07:02	0.083	SB	YPEELKPVL	1	YPEELKPVL
YPFFRGVTI	9	TRUE	sp|O75794|CD123_HUMAN	CDC123	HUMAN	Translation initiation factor eIF2 assembly protein OS=Homo sapiens OX=9606 GN=CDC123 PE=1 SV=1	YPFFRGVTI/2	['MSFragger', 'Comet', 'Sage', 'PEAKS']	[0.0008775778850372, 0.0012210012210012, 0.000502512562814, 0.0003637686431429]	[1.4550086124617132, 1.2049504966425808, 0.965859505594216, 2.496016214649026]	[0.0010919377976601, 0.0003102259292737, 0.0007300216345675, 7.36087075426455e-05]	0.976248	0.55044	1	4	0.000363769	7.36087e-05	2.49602	0	NA	2	1	1	2	netMHCpan-4.1	HLA-B*07:02	0.095	SB	YPFFRGVTI	1	YPFFRGVTI
YPFKPPKVAF	10	TRUE	sp|P61077|UB2D3_HUMAN;sp|P62837|UB2D2_HUMAN;sp|Q9Y2X8|UB2D4_HUMAN	UBE2D3;UBE2D2;UBE2D4	HUMAN	Ubiquitin-conjugating enzyme E2 D3 OS=Homo sapiens OX=9606 GN=UBE2D3 PE=1 SV=1	YPFKPPKVAF/2	['MSFragger', 'Comet', 'Sage', 'PEAKS']	[0.0041187947106004, 0.0020567667626491, 0.000502512562814, 0.0003637686431429]	[0.7374635905889108, 0.7251441505650097, 0.8422572494427468, 1.963757613719689]	[0.0176787728192376, 0.0029573896051928, 0.0019223296742007, 0.0004059959422162]	0.941228	1.69063	1	4	0.000363769	0.000405996	1.96376	0	NA	5	0	5	5	netMHCpan-4.1	HLA-B*07:02	0.024	SB	YPKPPKVAF	1	YPKPPKVAF
YPFKPPKVTF	10	TRUE	sp|P51965|UB2E1_HUMAN;sp|Q969T4|UB2E3_HUMAN;sp|Q96LR5|UB2E2_HUMAN	UBE2E1;UBE2E3;UBE2E2	HUMAN	Ubiquitin-conjugating enzyme E2 E1 OS=Homo sapiens OX=9606 GN=UBE2E1 PE=1 SV=1	YPFKPPKVTF/3	['MSFragger', 'Comet', 'Sage', 'PEAKS']	[0.0008775778850372, 0.007943143812709, 0.0008956560680698, 0.0008628127696289]	[1.2930787807026451, 0.3675311836102645, 0.7890236876487509, 1.741456745208919]	[0.0019024784230158, 0.036918006969851, 0.0029129004979883, 0.0007666917149595]	0.854872	2.15846	1	4	0.000862813	0.000766692	1.74146	0	NA	3	0	3	3	netMHCpan-4.1	HLA-B*07:02	0.032	SB	YPKPPKVTF	1	YPKPPKVTF
YPFVKTV	7	FALSE	sp|P31939|PUR9_HUMAN	ATIC	HUMAN	Bifunctional purine biosynthesis protein ATIC OS=Homo sapiens OX=9606 GN=ATIC PE=1 SV=3	YPFVKTV/1	['Comet', 'Sage', 'PEAKS']	[0.0035077462730195, 0.0047362755651237, 0.0056886743664885]	[0.5249031219342095, 0.5052685125314124, 0.7018406721964003]	[0.0098969455034954, 0.0258970357097581, 0.0560207272628152]	0.823893	10.5275	1	3	0.00350775	0.00989695	0.701841	0	NA	4	2	2	4	NA	NA	NA	NA	NA	NA	NA
YPGQPHPAL	9	TRUE	sp|Q14469|HES1_HUMAN	HES1	HUMAN	Transcription factor HES-1 OS=Homo sapiens OX=9606 GN=HES1 PE=1 SV=1	YPGQPHPAL/2	['MSFragger', 'Comet', 'Sage', 'PEAKS']	[0.0008775778850372, 0.0014716703458425, 0.000502512562814, 0.0003637686431429]	[1.419457152451247, 0.8805216858167693, 0.9738639635661324, 2.221051990690972]	[0.0012307014276543, 0.0015723523981474, 0.0006856048210178, 0.0001800925706264]	0.859093	1.15057	1	4	0.000363769	0.000180093	2.22105	0	NA	3	1	2	3	netMHCpan-4.1	HLA-B*07:02	0.008	SB	YPGQPHPAL	1	YPGQPHPAL
YPGSDRIML	9	TRUE	sp|Q6ZS81|WDFY4_HUMAN	WDFY4	HUMAN	WD repeat- and FYVE domain-containing protein 4 OS=Homo sapiens OX=9606 GN=WDFY4 PE=1 SV=3	YPGSDRIML/2	['MSFragger', 'Comet', 'PEAKS']	[0.0044256688795011, 0.0029781601588352, 0.0008628127696289]	[0.665709864060191, 0.5652336968695018, 1.2273613997665054]	[0.0273334446482794, 0.0073473226447833, 0.0036344414843432]	0.82382	2.01574	1	3	0.000862813	0.00363444	1.22736	0	NA	1	0	1	1	netMHCpan-4.1	HLA-B*07:02	0.107	SB	YPGSDRIML	1	YPGSDRIML
YPHLHNAEL	9	TRUE	sp|P48436|SOX9_HUMAN;sp|P56693|SOX10_HUMAN;sp|P57073|SOX8_HUMAN	SOX9;SOX10;SOX8	HUMAN	Transcription factor SOX-9 OS=Homo sapiens OX=9606 GN=SOX9 PE=1 SV=1	YPHLHNAEL/2	['MSFragger', 'Comet', 'Sage', 'PEAKS']	[0.0008775778850372, 0.0014716703458425, 0.0018726591760299, 0.0003637686431429]	[1.2519274482088705, 0.8151965763384381, 0.729320412146043, 1.934105541788164]	[0.0021994536456076, 0.0020446237159582, 0.0046338995284436, 0.0004441900889295]	0.591859	0.113091	1	4	0.000363769	0.00044419	1.93411	0	NA	2	1	1	2	netMHCpan-4.1	HLA-B*07:02	0.018	SB	YPHLHNAEL	1	YPHLHNAEL
YPIEPSGVL	9	TRUE	sp|Q96PU8|QKI_HUMAN	QKI	HUMAN	KH domain-containing RNA-binding protein QKI OS=Homo sapiens OX=9606 GN=QKI PE=1 SV=1	YPIEPSGVL/1	['MSFragger', 'Comet', 'Sage', 'PEAKS']	[0.0032170254887404, 0.0020567667626491, 0.0047362755651237, 0.0008628127696289]	[0.858430326552313, 0.6969466594136072, 0.5124286511454229, 1.71083704039278]	[0.0094015868085497, 0.0033601223205322, 0.0245305743037947, 0.0008302304443011]	0.973603	0.443785	1	4	0.000862813	0.00083023	1.71084	0	NA	1	0	1	1	netMHCpan-4.1	HLA-B*07:02	0.03	SB	YPIEPSGVL	1	YPIEPSGVL
YPKGAGEML	9	TRUE	sp|Q96DE5|APC16_HUMAN	ANAPC16	HUMAN	Anaphase-promoting complex subunit 16 OS=Homo sapiens OX=9606 GN=ANAPC16 PE=1 SV=1	YPKGAGEML/2;YPKGAGEM[UNIMOD:Oxidation]L/2	['MSFragger', 'Comet', 'Sage', 'PEAKS']	[0.0008775778850372, 0.0014716703458425, 0.000502512562814, 0.0008628127696289]	[1.5387913991549895, 0.828815119596197, 0.8587132095434576, 1.5726950585521706]	[0.0008253756794141, 0.0019360067517986, 0.0016901565497132, 0.0011791209325228]	0.736727	0.0392291	2	4	0.000502513	0.000825376	1.5727	0	NA	3	1	2	3	netMHCpan-4.1	HLA-B*07:02	0.052	SB	YPKGAGEML	1	YPKGAGEML
YPKRPLLGL	9	TRUE	sp|Q9GZR7|DDX24_HUMAN	DDX24	HUMAN	ATP-dependent RNA helicase DDX24 OS=Homo sapiens OX=9606 GN=DDX24 PE=1 SV=1	YPKRPLLGL/2	['MSFragger', 'Comet', 'Sage', 'PEAKS']	[0.0008775778850372, 0.0012210012210012, 0.0019323671497584, 0.0003637686431429]	[1.3471059245201455, 1.1881361820554612, 0.7179274370637349, 2.420494032883096]	[0.0015758835007384, 0.0003409679228864, 0.0050619771276286, 9.419642976348038e-05]	0.962016	1.93595	1	4	0.000363769	9.41964e-05	2.42049	0	NA	4	2	2	4	netMHCpan-4.1	HLA-B*07:02	0.014	SB	YPKRPLLGL	1	YPKRPLLGL
YPLESRPSL	9	TRUE	sp|Q14980|NUMA1_HUMAN	NUMA1	HUMAN	Nuclear mitotic apparatus protein 1 OS=Homo sapiens OX=9606 GN=NUMA1 PE=1 SV=2	YPLESRPSL/2	['MSFragger', 'Sage', 'PEAKS']	[0.002623294858342, 0.0025097601784718, 0.0026143790849673]	[0.971060306530016, 0.6164388068584477, 0.8535316621168977]	[0.0058518189582754, 0.0110847283322243, 0.0252686475121533]	0.959099	0.147592	1	3	0.00250976	0.00585182	0.97106	0	NA	2	1	1	2	netMHCpan-4.1	HLA-B*07:02	0.008	SB	YPLESRPSL	1	YPLESRPSL
YPLLKNISM	9	TRUE	sp|Q8NB66|UN13C_HUMAN	UNC13C	HUMAN	Protein unc-13 homolog C OS=Homo sapiens OX=9606 GN=UNC13C PE=1 SV=3	YPLLKNISM[UNIMOD:Oxidation]/2;YPLLKNISM/2	['MSFragger', 'Comet', 'Sage', 'PEAKS']	[0.0008775778850372, 0.0014716703458425, 0.000502512562814, 0.0003637686431429]	[1.364431056095547, 0.8794211665134364, 1.1402173891958225, 2.3733187470854675]	[0.0014845146868189, 0.0015793495355971, 0.000185893284497, 0.0001098612194086]	0.893915	0.807454	2	4	0.000363769	0.000109861	2.37332	0	NA	4	1	3	4	netMHCpan-4.1	HLA-B*07:02	0.059	SB	YPLLKNISM	1	YPLLKNISM
YPNGTSAAL	9	TRUE	sp|O75534|CSDE1_HUMAN	CSDE1	HUMAN	Cold shock domain-containing protein E1 OS=Homo sapiens OX=9606 GN=CSDE1 PE=1 SV=2	YPNGTSAAL/1	['MSFragger', 'Comet', 'Sage']	[0.002543720190779, 0.0059822924144532, 0.0038976857490864]	[1.0422690145733862, 0.4396662613390652, 0.5730471651417854]	[0.0045325481007201, 0.0194000199563113, 0.015461299064722]	0.82456	3.37461	1	3	0.00254372	0.00453255	1.04227	0	NA	1	1	0	1	netMHCpan-4.1	HLA-B*07:02	0.013	SB	YPNGTSAAL	1	YPNGTSAAL
YPNPLPVL	8	TRUE	sp|Q96JC1|VPS39_HUMAN	VPS39	HUMAN	Vam6/Vps39-like protein OS=Homo sapiens OX=9606 GN=VPS39 PE=1 SV=2	YPNPLPVL/1	['Comet', 'Sage', 'PEAKS']	[0.0030693677102516, 0.001535508637236, 0.0050850429598456]	[0.537028383373386, 0.7531332615246688, 0.7251171094709985]	[0.0090314916880199, 0.0038515633358324, 0.0497510684187502]	0.811112	0.521534	1	3	0.00153551	0.00385156	0.753133	0	NA	2	0	2	2	netMHCpan-4.1	HLA-B*07:02	0.084	SB	YPN-PLPVL	1	YP-NPLPVL
YPNRGNTCL	9	TRUE	sp|Q8WUH1|CHUR_HUMAN	CHURC1	HUMAN	Protein Churchill OS=Homo sapiens OX=9606 GN=CHURC1 PE=1 SV=3	YPNRGNTC[UNIMOD:Cysteinylation]L/2	['MSFragger', 'Comet', 'Sage', 'PEAKS']	[0.0012738853503184, 0.0019646365422396, 0.0021624961383997, 0.0003637686431429]	[1.192713507957763, 0.773699483411519, 0.6636991360427232, 2.018764440814615]	[0.0027099864326886, 0.0024149076858154, 0.0077011609726995, 0.0003426772116413]	0.567464	1.03032	1	4	0.000363769	0.000342677	2.01876	0	NA	2	1	1	2	netMHCpan-4.1	HLA-B*07:02	0.077	SB	YPNRGNTCL	1	YPNRGNTCL
YPREAKVQWKVDN	13	FALSE	sp|P01834|IGKC_HUMAN	IGKC	HUMAN	Immunoglobulin kappa constant OS=Homo sapiens OX=9606 GN=IGKC PE=1 SV=2	YPREAKVQWKVDN/3	['MSFragger', 'Sage', 'PEAKS']	[0.002623294858342, 0.0019323671497584, 0.0055681224986949]	[0.9314584044305958, 0.6842642315955597, 0.7054033499498912]	[0.0068337497709138, 0.006569464314941, 0.0550167350686367]	0.701064	0.543031	1	3	0.00193237	0.00656946	0.931458	0	NA	1	0	1	1	netMHCIIpan-4.3	HLA-DPA10103-DPB10201	27.73	NB	REAKVQWKV	NA	NA
YPRGLVPRRL	10	TRUE	sp|Q9BXJ9|NAA15_HUMAN	NAA15	HUMAN	N-alpha-acetyltransferase 15, NatA auxiliary subunit OS=Homo sapiens OX=9606 GN=NAA15 PE=1 SV=1	YPRGLVPRRL/3	['MSFragger', 'Sage']	[0.0015122873345935, 0.0019323671497584]	[1.1727735898786449, 0.7181910155596416]	[0.0029051514705949, 0.0050516440565098]	0.668937	0.225184	1	2	0.00151229	0.00290515	1.17277	0	NA	1	0	1	1	netMHCpan-4.1	HLA-B*07:02	0.106	SB	YPRGVPRRL	1	YPRGVPRRL
YPRLGGFVM	9	TRUE	sp|Q92797|SYMPK_HUMAN	SYMPK	HUMAN	Symplekin OS=Homo sapiens OX=9606 GN=SYMPK PE=1 SV=2	YPRLGGFVM[UNIMOD:Oxidation]/2;YPRLGGFVM/2	['MSFragger', 'Comet', 'Sage', 'PEAKS']	[0.0008775778850372, 0.0056497175141242, 0.001535508637236, 0.0008628127696289]	[1.4496440614098416, 0.4504958266396836, 0.7485347538362853, 1.152550549194579]	[0.0011117621408888, 0.0177414397630999, 0.0039916904539, 0.0051019688048407]	0.818539	1.61085	2	4	0.000862813	0.00111176	1.44964	0	NA	4	3	1	4	netMHCpan-4.1	HLA-B*07:02	0.021	SB	YPRLGGFVM	1	YPRLGGFVM
YPRLKVLAF	9	TRUE	sp|Q6NUQ4|TM214_HUMAN	TMEM214	HUMAN	Transmembrane protein 214 OS=Homo sapiens OX=9606 GN=TMEM214 PE=1 SV=2	YPRLKVLAF/2	['Comet']	[0.0075252633842184]	[0.3822277864237641]	[0.0322373065568401]	0.683677	2.40939	1	1	0.00752526	0.0322373	0.382228	0	NA	1	0	1	1	netMHCpan-4.1	HLA-B*07:02	0.014	SB	YPRLKVLAF	1	YPRLKVLAF
YPRMQVTVF	9	TRUE	sp|O95671|ASML_HUMAN	ASMTL	HUMAN	Probable bifunctional dTTP/UTP pyrophosphatase/methyltransferase protein OS=Homo sapiens OX=9606 GN=ASMTL PE=1 SV=3	YPRM[UNIMOD:Oxidation]QVTVF/2	['MSFragger', 'Sage']	[0.002623294858342, 0.0042836744407425]	[0.9075992994103278, 0.5401823723241107]	[0.0075479450584127, 0.0198683912735609]	0.852115	0.236345	1	2	0.00262329	0.00754795	0.907599	0	NA	1	1	0	1	netMHCpan-4.1	HLA-B*07:02	0.028	SB	YPRMQVTVF	1	YPRMQVTVF
YPRPGTPAA	9	TRUE	sp|Q5VV42|CDKAL_HUMAN	CDKAL1	HUMAN	Threonylcarbamoyladenosine tRNA methylthiotransferase OS=Homo sapiens OX=9606 GN=CDKAL1 PE=1 SV=1	YPRPGTPAA/2	['MSFragger', 'Sage', 'PEAKS']	[0.0041911148365465, 0.0038976857490864, 0.0027772634697278]	[0.7365857002257465, 0.5580878379952086, 0.8312608487439663]	[0.0177688729369611, 0.0173334518394282, 0.0285056462899547]	0.976436	1.11706	1	3	0.00277726	0.0173335	0.831261	0	NA	1	1	0	1	netMHCpan-4.1	HLA-B*07:02	0.018	SB	YPRPGTPAA	1	YPRPGTPAA
YPRSILTSL	9	TRUE	O15164|TIF1A_HUMAN	TRIM24	HUMAN	Transcription intermediary factor 1-alpha OS=Homo sapiens OX=9606 GN=TRIM24 PE=1 SV=3	YPRSILTSL/2	['PEAKS']	[0.0063291139240506]	[0.6753706528518681]	[0.0640177518359351]	0.727291	2.69078	1	1	0.00632911	0.0640178	0.675371	0	NA	1	0	1	1	netMHCpan-4.1	HLA-B*07:02	0.002	SB	YPRSILTSL	1	YPRSILTSL
YPRTGGTL	8	TRUE	sp|Q8TEH3|DEN1A_HUMAN	DENND1A	HUMAN	DENN domain-containing protein 1A OS=Homo sapiens OX=9606 GN=DENND1A PE=1 SV=2	YPRTGGTL/2	['MSFragger', 'Comet', 'Sage', 'PEAKS']	[0.0041187947106004, 0.0020567667626491, 0.0019323671497584, 0.0003637686431429]	[0.7441388299139522, 0.7255097611444307, 0.6820181430780319, 2.160835810876074]	[0.0170124010468268, 0.0029526835104914, 0.0066845811597151, 0.0002185979519055]	0.988888	0.627146	1	4	0.000363769	0.000218598	2.16084	0	NA	4	3	1	4	netMHCpan-4.1	HLA-B*07:02	0.032	SB	YPR-TGGTL	1	YPRTGGT-L
YPSLPTMTV	9	TRUE	sp|P78318|IGBP1_HUMAN	IGBP1	HUMAN	Immunoglobulin-binding protein 1 OS=Homo sapiens OX=9606 GN=IGBP1 PE=1 SV=1	YPSLPTM[UNIMOD:Oxidation]TV/1;YPSLPTMTV/1	['MSFragger', 'Comet', 'Sage', 'PEAKS']	[0.0008775778850372, 0.0014716703458425, 0.0008956560680698, 0.0003637686431429]	[1.7175019428149452, 0.8448440458971773, 0.7890712458110073, 1.975198572489306]	[0.0004481272214504, 0.0018153060244581, 0.0029118210581474, 0.0003920362229063]	0.98743	0.0367654	2	4	0.000363769	0.000392036	1.9752	0	NA	3	1	2	3	netMHCpan-4.1	HLA-B*07:02	0.083	SB	YPSLPTMTV	1	YPSLPTMTV
YPSLPTPLL	9	TRUE	sp|A8CG34|P121C_HUMAN;sp|Q96HA1|P121A_HUMAN	POM121C;POM121	HUMAN	Nuclear envelope pore membrane protein POM 121C OS=Homo sapiens OX=9606 GN=POM121C PE=1 SV=3	YPSLPTPLL/1	['MSFragger', 'Comet', 'Sage', 'PEAKS']	[0.0008775778850372, 0.0012210012210012, 0.000502512562814, 0.0003637686431429]	[1.7319347579712436, 0.975377811208289, 1.097332384808051, 1.925689254058912]	[0.0004261549371776, 0.0010481536643671, 0.0002602600619299, 0.0004555716010719]	0.982038	0.00511218	1	4	0.000363769	0.00026026	1.92569	0	NA	1	0	1	1	netMHCpan-4.1	HLA-B*07:02	0.037	SB	YPSLPTPLL	1	YPSLPTPLL
YPSSGAKSL	9	TRUE	sp|Q13129|RLF_HUMAN	RLF	HUMAN	Zinc finger protein Rlf OS=Homo sapiens OX=9606 GN=RLF PE=1 SV=2	YPSSGAKSL/2	['MSFragger', 'Comet', 'Sage', 'PEAKS']	[0.002543720190779, 0.0030693677102516, 0.0038976857490864, 0.0010133765707336]	[1.0646091796607702, 0.5531522266287786, 0.5656576838820007, 1.084460865106081]	[0.0041993712082168, 0.0080162126717995, 0.0163598271613205, 0.00716259028915]	0.855127	0.849911	1	4	0.00101338	0.00419937	1.08446	0	NA	1	1	0	1	netMHCpan-4.1	HLA-B*07:02	0.021	SB	YPSSGAKSL	1	YPSSGAKSL
YQAELSQ	7	FALSE	P04264|K2C1_HUMAN	KRT1	HUMAN	Keratin, type II cytoskeletal 1 OS=Homo sapiens OX=9606 GN=KRT1 PE=1 SV=6	YQAELSQ/1	['PEAKS']	[0.0044154009184033]	[0.748686383459921]	[0.0440595823712439]	0.894466	2.3836	1	1	0.0044154	0.0440596	0.748686	0	NA	1	0	1	1	NA	NA	NA	NA	NA	NA	NA
YQAELSQMQTQISET	15	FALSE	sp|P04264|K2C1_HUMAN	KRT1	HUMAN	Keratin, type II cytoskeletal 1 OS=Homo sapiens OX=9606 GN=KRT1 PE=1 SV=6	YQAELSQM[UNIMOD:Oxidation]QTQISET/2	['MSFragger', 'Comet', 'Sage', 'PEAKS']	[0.0008775778850372, 0.0014716703458425, 0.0008956560680698, 0.0003637686431429]	[1.959835327775529, 0.8401744170158186, 0.8112759124408039, 2.5579328319281114]	[0.0001910401494586, 0.0018496947971332, 0.0024487775118497, 6.012196573710959e-05]	0.785578	4.4099	1	4	0.000363769	6.0122e-05	2.55793	0	NA	1	0	1	1	netMHCIIpan-4.3	DRB1_0404	0.39	SB	LSQMQTQIS	NA	NA
YQAELSQMQTQISETN	16	FALSE	sp|P04264|K2C1_HUMAN	KRT1	HUMAN	Keratin, type II cytoskeletal 1 OS=Homo sapiens OX=9606 GN=KRT1 PE=1 SV=6	YQAELSQM[UNIMOD:Oxidation]QTQISETN/2	['MSFragger', 'Comet', 'Sage', 'PEAKS']	[0.0008775778850372, 0.0012210012210012, 0.000502512562814, 0.0003637686431429]	[1.959494290426568, 0.981654276994408, 1.0274552682695148, 2.461016207981901]	[0.0001912710771677, 0.0010176260875726, 0.0004503086466309, 8.252475673423865e-05]	0.743551	4.56498	1	4	0.000363769	8.25248e-05	2.46102	0	NA	1	0	1	1	netMHCIIpan-4.3	DRB1_0404	0.21	SB	LSQMQTQIS	NA	NA
YQLELRTTL	9	TRUE	sp|P01920|DQB1_HUMAN	HLA-DQB1	HUMAN	HLA class II histocompatibility antigen, DQ beta 1 chain OS=Homo sapiens OX=9606 GN=HLA-DQB1 PE=1 SV=2	YQLELRTTL/2	['MSFragger', 'Comet', 'Sage', 'PEAKS']	[0.0008775778850372, 0.0020567667626491, 0.000502512562814, 0.0003637686431429]	[1.2322440780812798, 0.649158676796932, 1.0131979131293327, 2.3691620859871336]	[0.002357895316133, 0.0043006396724085, 0.0005035988553116, 0.0001113592823093]	0.92967	0.298804	1	4	0.000363769	0.000111359	2.36916	0	NA	1	0	1	1	netMHCpan-4.1	HLA-A*02:01	0.166	SB	YQLELRTTL	0	YQLELRTTL
YQSGVVVLV	9	TRUE	Q99643|C560_HUMAN	SDHC	HUMAN	Succinate dehydrogenase cytochrome b560 subunit, mitochondrial OS=Homo sapiens OX=9606 GN=SDHC PE=1 SV=1	YQSGVVVLV/1	['PEAKS']	[0.0008628127696289]	[1.2319747571254545]	[0.0035636521178848]	0.957277	0.942223	1	1	0.000862813	0.00356365	1.23197	0	NA	1	0	1	1	netMHCpan-4.1	HLA-A*02:01	0.059	SB	YQSGVVVLV	0	YQSGVVVLV
YQSKYEE	7	FALSE	sp|P04264|K2C1_HUMAN	KRT1	HUMAN	Keratin, type II cytoskeletal 1 OS=Homo sapiens OX=9606 GN=KRT1 PE=1 SV=6	YQSKYEE/2	['Sage', 'PEAKS']	[0.0025097601784718, 0.0008628127696289]	[0.6328395227188799, 1.5504339639018971]	[0.0097704405150292, 0.0012488563037912]	0.986966	0.434852	1	2	0.000862813	0.00124886	1.55043	0	NA	1	0	1	1	NA	NA	NA	NA	NA	NA	NA
YQSKYEEL	8	TRUE	sp|P04264|K2C1_HUMAN	KRT1	HUMAN	Keratin, type II cytoskeletal 1 OS=Homo sapiens OX=9606 GN=KRT1 PE=1 SV=6	YQSKYEEL/2;YQSKYEEL/1	['MSFragger', 'Comet', 'Sage', 'PEAKS']	[0.0015122873345935, 0.0012210012210012, 0.000502512562814, 0.0003637686431429]	[1.1402588227509936, 1.1233508516072797, 1.0882072769491935, 2.4634331493095285]	[0.0032499704708799, 0.0004880863861925, 0.0002795780624366, 8.187592122905398e-05]	0.989425	0.127292	2	4	0.000363769	8.18759e-05	2.46343	0	NA	4	1	3	4	netMHCpan-4.1	HLA-C*07:02	2.526	NB	YQS-KYEEL	0	YQS-KYEEL
YQSKYEELQIT	11	TRUE	sp|P04264|K2C1_HUMAN	KRT1	HUMAN	Keratin, type II cytoskeletal 1 OS=Homo sapiens OX=9606 GN=KRT1 PE=1 SV=6	YQSKYEELQIT/2	['MSFragger', 'Comet', 'Sage', 'PEAKS']	[0.0008775778850372, 0.0020567667626491, 0.000502512562814, 0.0003637686431429]	[1.5193112003899256, 0.7516836711013711, 0.8616817658232981, 2.3379401547223733]	[0.0008808635904763, 0.0026425598809583, 0.0016513488470193, 0.0001232759317354]	0.566988	1.15246	1	4	0.000363769	0.000123276	2.33794	0	NA	1	0	1	1	netMHCpan-4.1	HLA-A*02:01	7.449	NB	YQYEELQIT	2	QSYEELQIT
YQTEIGQTL	9	TRUE	sp|P14324|FPPS_HUMAN	FDPS	HUMAN	Farnesyl pyrophosphate synthase OS=Homo sapiens OX=9606 GN=FDPS PE=1 SV=4	YQTEIGQTL/1	['MSFragger', 'Comet', 'Sage', 'PEAKS']	[0.0008775778850372, 0.0020567667626491, 0.000502512562814, 0.0003637686431429]	[1.4174670020227558, 0.6459748586303479, 0.9259281625257836, 1.9741742934990865]	[0.0012390089198384, 0.0043788377720642, 0.0009983863412065, 0.0003932686885598]	0.878397	1.49085	1	4	0.000363769	0.000393269	1.97417	0	NA	5	1	4	5	netMHCpan-4.1	HLA-C*07:02	0.129	SB	YQTEIGQTL	0	YQTEIGQTL
YQVGQLYSV	9	TRUE	sp|P48739|PIPNB_HUMAN;sp|Q00169|PIPNA_HUMAN	PITPNB;PITPNA	HUMAN	Phosphatidylinositol transfer protein beta isoform OS=Homo sapiens OX=9606 GN=PITPNB PE=1 SV=2	YQVGQLYSV/1	['MSFragger', 'Comet', 'Sage', 'PEAKS']	[0.0008775778850372, 0.0020567667626491, 0.000502512562814, 0.0003637686431429]	[1.3141550192769351, 0.7342201844123947, 1.0291492173511223, 1.8440174213233116]	[0.0017670914403171, 0.0028438532507278, 0.0004443639708333, 0.0005788526809727]	0.949969	0.467462	1	4	0.000363769	0.000444364	1.84402	0	NA	5	1	4	5	netMHCpan-4.1	HLA-A*02:01	0.041	SB	YQVGQLYSV	0	YQVGQLYSV
YQYGAVVTL	9	TRUE	sp|P20023|CR2_HUMAN	CR2	HUMAN	Complement receptor type 2 OS=Homo sapiens OX=9606 GN=CR2 PE=1 SV=2	YQYGAVVTL/1	['MSFragger', 'Comet', 'Sage', 'PEAKS']	[0.0041911148365465, 0.0047083442322783, 0.0047362755651237, 0.0008628127696289]	[0.7353124040229108, 0.4737084594359033, 0.4858624292333257, 1.744981462289022]	[0.0179005954039749, 0.0147256253627002, 0.0299827410525785, 0.0007596185143108]	0.729328	0.0613306	1	4	0.000862813	0.000759619	1.74498	0	NA	2	1	1	2	netMHCpan-4.1	HLA-A*02:01	0.039	SB	YQYGAVVTL	0	YQYGAVVTL
YQYPVIIHL	9	TRUE	sp|Q9BW60|ELOV1_HUMAN	ELOVL1	HUMAN	Very long chain fatty acid elongase 1 OS=Homo sapiens OX=9606 GN=ELOVL1 PE=1 SV=1	YQYPVIIHL/2	['MSFragger', 'Comet', 'Sage', 'PEAKS']	[0.0008775778850372, 0.0012210012210012, 0.000502512562814, 0.0003637686431429]	[1.5423269589106052, 1.038171173856327, 1.0213669896633133, 2.362492816797172]	[0.0008156733069334, 0.0007686174861014, 0.0004723384388296, 0.0001138052111631]	0.937581	0.0732435	1	4	0.000363769	0.000113805	2.36249	0	NA	1	0	1	1	netMHCpan-4.1	HLA-A*02:01	0.01	SB	YQYPVIIHL	0	YQYPVIIHL
YRAPELML	8	TRUE	sp|P27361|MK03_HUMAN;sp|P28482|MK01_HUMAN;sp|Q13164|MK07_HUMAN;sp|Q15759|MK11_HUMAN;sp|Q16539|MK14_HUMAN	MAPK3;MAPK1;MAPK7;MAPK11;MAPK14	HUMAN	Mitogen-activated protein kinase 3 OS=Homo sapiens OX=9606 GN=MAPK3 PE=1 SV=4	YRAPELM[UNIMOD:Oxidation]L/2;YRAPELML/2	['Comet']	[0.0035077462730195]	[0.5269665929994131]	[0.0097430895328123]	0.87378	0.83868	2	1	0.00350775	0.00974309	0.526967	0	NA	2	1	1	2	netMHCpan-4.1	HLA-C*07:02	0.194	SB	YRAPE-LML	1	Y-RAPELML
YRAPEVIL	8	TRUE	O15264|MK13_HUMAN;P45983|MK08_HUMAN;P45984|MK09_HUMAN;P49759|CLK1_HUMAN;P49760|CLK2_HUMAN;P53778|MK12_HUMAN;P53779|MK10_HUMAN;Q92630|DYRK2_HUMAN;Q9HAZ1|CLK4_HUMAN	MAPK13;MAPK8;MAPK9;CLK1;CLK2;MAPK12;MAPK10;DYRK2;CLK4	HUMAN	Mitogen-activated protein kinase 13 OS=Homo sapiens OX=9606 GN=MAPK13 PE=1 SV=1	YRAPEVIL/2	['PEAKS']	[0.0052273915316257]	[0.7085027871463464]	[0.0541566400900094]	0.790957	0.725352	1	1	0.00522739	0.0541566	0.708503	0	NA	1	0	1	1	netMHCpan-4.1	HLA-C*07:02	0.138	SB	YRAPEVI-L	0	YRAPEVI-L
YRIESVLSSSGKR	13	FALSE	sp|P17900|SAP3_HUMAN	GM2A	HUMAN	Ganglioside GM2 activator OS=Homo sapiens OX=9606 GN=GM2A PE=1 SV=4	YRIESVLSSSGKR/3	['MSFragger', 'Comet', 'Sage', 'PEAKS']	[0.0008775778850372, 0.0020567667626491, 0.000502512562814, 0.0003637686431429]	[1.4704070829708482, 0.7584354109969909, 1.0763883209295235, 2.384327476537176]	[0.001037070349152, 0.0025699410741213, 0.0003067451392509, 0.0001059893394028]	0.955545	0.0103277	1	4	0.000363769	0.000105989	2.38433	0	NA	2	1	1	2	netMHCIIpan-4.3	DRB1_0404	1.63	WB	IESVLSSSG	NA	NA
YRKPTYESY	9	TRUE	sp|Q04656|ATP7A_HUMAN	ATP7A	HUMAN	Copper-transporting ATPase 1 OS=Homo sapiens OX=9606 GN=ATP7A PE=1 SV=4	YRKPTYESY/2	['MSFragger', 'Comet']	[0.0048942834768989, 0.0056122448979591]	[0.636679582668364, 0.4577536168640195]	[0.0328522459378553, 0.0167263359689407]	0.410005	0.735953	1	2	0.00489428	0.0167263	0.63668	0	NA	1	1	0	1	netMHCpan-4.1	HLA-C*07:02	0.004	SB	YRKPTYESY	NA	NA
YRNAYTMVL	9	TRUE	sp|Q13618|CUL3_HUMAN	CUL3	HUMAN	Cullin-3 OS=Homo sapiens OX=9606 GN=CUL3 PE=1 SV=2	YRNAYTMVL/2;YRNAYTM[UNIMOD:Oxidation]VL/2	['MSFragger', 'Comet', 'Sage', 'PEAKS']	[0.002543720190779, 0.0020567667626491, 0.0044454843238184, 0.0008628127696289]	[1.0855489704821282, 0.6846115854336234, 0.5385875654857787, 1.2078314896777878]	[0.0039123939438485, 0.0035661710812679, 0.0201110466383939, 0.003956448930414]	0.983488	1.85423	2	4	0.000862813	0.00356617	1.20783	0	NA	3	2	1	3	netMHCpan-4.1	HLA-C*07:02	0.006	SB	YRNAYTMVL	NA	NA
YRPAYLVTL	9	TRUE	sp|Q9UBI1|COMD3_HUMAN	COMMD3	HUMAN	COMM domain-containing protein 3 OS=Homo sapiens OX=9606 GN=COMMD3 PE=1 SV=1	YRPAYLVTL/2	['Comet']	[0.0029781601588352]	[0.5676228034719121]	[0.0072236626217815]	0.886779	2.09521	1	1	0.00297816	0.00722366	0.567623	0	NA	1	0	1	1	netMHCpan-4.1	HLA-C*07:02	0.003	SB	YRPAYLVTL	0	YRPAYLVTL
YRPHTITLL	9	TRUE	sp|P48651|PTSS1_HUMAN	PTDSS1	HUMAN	Phosphatidylserine synthase 1 OS=Homo sapiens OX=9606 GN=PTDSS1 PE=1 SV=1	YRPHTITLL/2	['MSFragger', 'Comet', 'Sage', 'PEAKS']	[0.002543720190779, 0.0020567667626491, 0.0008956560680698, 0.0008628127696289]	[1.074501506535772, 0.7261273741155607, 0.8139444789626036, 1.2776083861539]	[0.0040610278318519, 0.0029447598647584, 0.0023982927428994, 0.0029568145515553]	0.909434	1.2202	1	4	0.000862813	0.00239829	1.27761	0	NA	1	0	1	1	netMHCpan-4.1	HLA-C*07:02	0.005	SB	YRPHTITLL	NA	NA
YRPPELLL	8	TRUE	sp|P50750|CDK9_HUMAN;sp|Q14004|CDK13_HUMAN;sp|Q9NYV4|CDK12_HUMAN	CDK9;CDK13;CDK12	HUMAN	Cyclin-dependent kinase 9 OS=Homo sapiens OX=9606 GN=CDK9 PE=1 SV=3	YRPPELLL/2	['MSFragger', 'Comet', 'Sage', 'PEAKS']	[0.0025270758122743, 0.0020567667626491, 0.000502512562814, 0.0003637686431429]	[1.097686889221252, 0.7416172474218458, 1.3137509261004, 2.138821393867596]	[0.0037555186562852, 0.0027560366413047, 4.762764067610646e-05, 0.0002345567637563]	0.882946	0.534905	1	4	0.000363769	4.76276e-05	2.13882	0	NA	4	1	3	4	netMHCpan-4.1	HLA-C*07:02	0.076	SB	YRPPE-LLL	1	Y-RPPELLL
YRPPEVIL	8	TRUE	sp|P49761|CLK3_HUMAN	CLK3	HUMAN	Dual specificity protein kinase CLK3 OS=Homo sapiens OX=9606 GN=CLK3 PE=1 SV=4	YRPPEVIL/2	['MSFragger', 'Comet', 'Sage', 'PEAKS']	[0.0084543282484837, 0.0078756917837377, 0.000502512562814, 0.003997819371252]	[0.5627946735304095, 0.3767013709499021, 0.8598362314879535, 0.7991982244062873]	[0.0522009760187753, 0.0339216863234433, 0.0016753697694787, 0.0338275263867247]	0.876885	1.96685	1	4	0.000502513	0.00167537	0.859836	0	NA	2	2	0	2	netMHCpan-4.1	HLA-C*07:02	0.065	SB	YRPPEVI-L	1	Y-RPPEVIL
YRQKQVVIL	9	TRUE	sp|Q9BZX2|UCK2_HUMAN	UCK2	HUMAN	Uridine-cytidine kinase 2 OS=Homo sapiens OX=9606 GN=UCK2 PE=1 SV=1	YRQKQVVIL/2	['MSFragger', 'Sage', 'PEAKS']	[0.002543720190779, 0.0051183621241202, 0.0010133765707336]	[1.0504551402262023, 0.4790894221787227, 1.0211595691302315]	[0.0044068885974694, 0.0315501226637971, 0.0100245560077272]	0.95545	1.41157	1	3	0.00101338	0.00440689	1.05046	0	NA	2	1	1	2	netMHCpan-4.1	HLA-C*07:02	0.018	SB	YRQKQVVIL	NA	NA
YSALALAL	8	TRUE	sp|Q86VU5|CMTD1_HUMAN	COMTD1	HUMAN	Catechol O-methyltransferase domain-containing protein 1 OS=Homo sapiens OX=9606 GN=COMTD1 PE=1 SV=1	YSALALAL/1	['Sage']	[0.0072043225935561]	[0.431576413744597]	[0.0449561152355446]	0.690366	0.556949	1	1	0.00720432	0.0449561	0.431576	0	NA	1	1	0	1	netMHCpan-4.1	HLA-B*07:02	6.283	NB	YSALA-LAL	1	Y-SALALAL
YSGKLLL	7	FALSE	Q15011|HERP1_HUMAN	HERPUD1	HUMAN	Homocysteine-responsive endoplasmic reticulum-resident ubiquitin-like domain member 1 protein OS=Homo sapiens OX=9606 GN=HERPUD1 PE=1 SV=1	YSGKLLL/1	['PEAKS']	[0.0068688222482827]	[0.6390933618860397]	[0.0766573376730464]	0.975806	10.3663	1	1	0.00686882	0.0766573	0.639093	0	NA	1	0	1	1	NA	NA	NA	NA	NA	NA	NA
YSPDPSIY	8	TRUE	sp|P27797|CALR_HUMAN	CALR	HUMAN	Calreticulin OS=Homo sapiens OX=9606 GN=CALR PE=1 SV=1	YSPDPSIY/1	['MSFragger', 'Sage', 'PEAKS']	[0.0084543282484837, 0.0047362755651237, 0.0027772634697278]	[0.561300446492414, 0.5053983375913275, 0.838052845758339]	[0.0526778022735609, 0.0258716122948786, 0.0274801729895647]	0.948226	5.1107	1	3	0.00277726	0.0258716	0.838053	0	NA	1	0	1	1	netMHCpan-4.1	HLA-C*07:02	1.216	WB	YSPDPSI-Y	2	YS-PDPSIY
YSYPIATL	8	TRUE	sp|Q9BYV8|CEP41_HUMAN	CEP41	HUMAN	Centrosomal protein of 41 kDa OS=Homo sapiens OX=9606 GN=CEP41 PE=1 SV=1	YSYPIATL/1	['MSFragger', 'Comet', 'Sage', 'PEAKS']	[0.002623294858342, 0.0014716703458425, 0.000502512562814, 0.0008628127696289]	[0.8887969680306785, 0.8616538414894468, 0.8684766643882375, 1.377606644637472]	[0.0081900812499634, 0.0016965871372994, 0.0015658262658741, 0.0020610148576485]	0.979879	0.334219	1	4	0.000502513	0.00156583	1.37761	0	NA	3	0	3	3	netMHCpan-4.1	HLA-C*07:02	1.156	WB	YSYPI-ATL	2	YSYP-IATL
YTSPVNPAV	9	TRUE	sp|P61165|TM258_HUMAN	TMEM258	HUMAN	Transmembrane protein 258 OS=Homo sapiens OX=9606 GN=TMEM258 PE=1 SV=1	YTSPVNPAV/1	['MSFragger', 'Comet', 'Sage', 'PEAKS']	[0.0021961932650073, 0.0020567667626491, 0.000502512562814, 0.0003637686431429]	[1.1115036008726051, 0.7609351551233302, 0.9526599499941198, 1.88891712944362]	[0.0035842505345327, 0.0025437132918526, 0.0008096299152879, 0.00050817367013]	0.96544	3.50395	1	4	0.000363769	0.000508174	1.88892	0	NA	5	3	2	5	netMHCpan-4.1	HLA-A*02:01	0.106	SB	YTSPVNPAV	0	YTSPVNPAV
YTTDRVMTV	9	TRUE	sp|Q13547|HDAC1_HUMAN;sp|Q92769|HDAC2_HUMAN	HDAC1;HDAC2	HUMAN	Histone deacetylase 1 OS=Homo sapiens OX=9606 GN=HDAC1 PE=1 SV=1	YTTDRVM[UNIMOD:Oxidation]TV/2;YTTDRVMTV/2	['MSFragger', 'Comet', 'Sage', 'PEAKS']	[0.0008775778850372, 0.0012210012210012, 0.000502512562814, 0.0003637686431429]	[1.5525591296280272, 1.1023554113283294, 0.8153586588716183, 2.394248911237893]	[0.000788200334451, 0.0005470645555083, 0.0023719587199735, 0.0001026158128376]	0.931488	1.48648	2	4	0.000363769	0.000102616	2.39425	0	NA	3	2	1	3	netMHCpan-4.1	HLA-A*02:01	0.123	SB	YTTDRVMTV	0	YTTDRVMTV
YTTDVVASV	9	TRUE	sp|P24557|THAS_HUMAN	TBXAS1	HUMAN	Thromboxane-A synthase OS=Homo sapiens OX=9606 GN=TBXAS1 PE=1 SV=3	YTTDVVASV/1	['Sage', 'PEAKS']	[0.0080629679401036, 0.0056886743664885]	[0.4033746295263714, 0.6916210465812316]	[0.0552756128234509, 0.0589938742733437]	0.856612	2.57372	1	2	0.00568867	0.0552756	0.691621	0	NA	1	1	0	1	netMHCpan-4.1	HLA-A*02:01	0.116	SB	YTTDVVASV	0	YTTDVVASV
YVFENTVATV	10	TRUE	sp|P49588|SYAC_HUMAN	AARS1	HUMAN	Alanine--tRNA ligase, cytoplasmic OS=Homo sapiens OX=9606 GN=AARS1 PE=1 SV=2	YVFENTVATV/1	['Comet']	[0.0059822924144532]	[0.4412897618122159]	[0.0191394545015326]	0.623074	1.97561	1	1	0.00598229	0.0191395	0.44129	0	NA	1	1	0	1	netMHCpan-4.1	HLA-A*02:01	0.213	SB	YVFENTVTV	0	YVFENTVTV
YVGDEAQSKRG	11	TRUE	sp|P60709|ACTB_HUMAN;sp|P62736|ACTA_HUMAN;sp|P63261|ACTG_HUMAN;sp|P63267|ACTH_HUMAN;sp|P68032|ACTC_HUMAN;sp|P68133|ACTS_HUMAN;sp|Q562R1|ACTBL_HUMAN	ACTB;ACTA2;ACTG1;ACTG2;ACTC1;ACTA1;ACTBL2	HUMAN	Actin, cytoplasmic 1 OS=Homo sapiens OX=9606 GN=ACTB PE=1 SV=1	YVGDEAQSKRG/2	['Sage']	[0.0044454843238184]	[0.5347236870950349]	[0.0207110439641882]	0.841322	1.24049	1	1	0.00444548	0.020711	0.534724	0	NA	1	1	0	1	netMHCpan-4.1	HLA-A*02:01	51	NB	YVDEAQSKR	NA	NA
YVINDLTAV	9	TRUE	sp|P52788|SPSY_HUMAN	SMS	HUMAN	Spermine synthase OS=Homo sapiens OX=9606 GN=SMS PE=1 SV=2	YVINDLTAV/1	['MSFragger', 'Comet', 'Sage', 'PEAKS']	[0.0028601144045761, 0.0027173913043478, 0.001535508637236, 0.0003637686431429]	[0.8813413405658663, 0.5945962178113047, 0.752639409516258, 1.9892446272736448]	[0.0084663485210915, 0.0060035461598011, 0.0038663755262038, 0.0003754743275591]	0.977361	0.267232	1	4	0.000363769	0.000375474	1.98924	0	NA	2	0	2	2	netMHCpan-4.1	HLA-A*02:01	0.066	SB	YVINDLTAV	0	YVINDLTAV
YVLEGLKSV	9	TRUE	sp|Q3B7T1|EDRF1_HUMAN	EDRF1	HUMAN	Erythroid differentiation-related factor 1 OS=Homo sapiens OX=9606 GN=EDRF1 PE=1 SV=1	YVLEGLKSV/2	['MSFragger', 'Comet', 'Sage', 'PEAKS']	[0.0008775778850372, 0.0020567667626491, 0.0019323671497584, 0.0008628127696289]	[1.3225728486084092, 0.6963670819437381, 0.7196306683106772, 1.7456469554734275]	[0.0017159535631362, 0.0033693412667649, 0.004995573203947, 0.0007582883378498]	0.972102	0.499755	1	4	0.000862813	0.000758288	1.74565	0	NA	1	0	1	1	netMHCpan-4.1	HLA-A*02:01	0.018	SB	YVLEGLKSV	0	YVLEGLKSV
YYINGKTGL	9	TRUE	sp|Q70CQ2|UBP34_HUMAN	USP34	HUMAN	Ubiquitin carboxyl-terminal hydrolase 34 OS=Homo sapiens OX=9606 GN=USP34 PE=1 SV=2	YYINGKTGL/2	['MSFragger', 'Comet', 'Sage', 'PEAKS']	[0.002543720190779, 0.0035077462730195, 0.000502512562814, 0.0008628127696289]	[1.0726754213293734, 0.5247509473245033, 0.9244670877168416, 1.7578872096869829]	[0.0040861775453966, 0.0099084017192307, 0.001009885246877, 0.0007341157345994]	0.991715	0.86345	1	4	0.000502513	0.000734116	1.75789	0	NA	2	0	2	2	netMHCpan-4.1	HLA-C*07:02	0.072	SB	YYINGKTGL	NA	NA
YYNTITNF	8	TRUE	sp|Q14527|HLTF_HUMAN	HLTF	HUMAN	Helicase-like transcription factor OS=Homo sapiens OX=9606 GN=HLTF PE=1 SV=2	YYNTITNF/1	['Comet', 'Sage', 'PEAKS']	[0.0020567667626491, 0.0047362755651237, 0.0008628127696289]	[0.6785965746069477, 0.4938723527334485, 1.3209905187644309]	[0.0036747898670143, 0.0282258728253809, 0.0025085490931226]	0.88268	2.31167	1	3	0.000862813	0.00250855	1.32099	0	NA	2	0	2	2	netMHCpan-4.1	HLA-C*07:02	0.11	SB	YYN-TITNF	2	Y-YNTITNF
YYPNPPLVL	9	TRUE	sp|Q5TFE4|NT5D1_HUMAN	NT5DC1	HUMAN	5'-nucleotidase domain-containing protein 1 OS=Homo sapiens OX=9606 GN=NT5DC1 PE=1 SV=1	YYPNPPLVL/1	['MSFragger', 'Comet', 'Sage', 'PEAKS']	[0.0041911148365465, 0.0030693677102516, 0.0054771434590267, 0.0003637686431429]	[0.717866680830749, 0.5539454518298816, 0.4658803073955024, 2.351571390770886]	[0.019835667991458, 0.0079699845095245, 0.0348359294212397, 0.0001179257748886]	0.576785	0.0484019	1	4	0.000363769	0.000117926	2.35157	0	NA	2	0	2	2	netMHCpan-4.1	HLA-C*07:02	0.003	SB	YYPNPPLVL	1	YYPNPPLVL
YYTEFPTVL	9	TRUE	sp|O14929|HAT1_HUMAN	HAT1	HUMAN	Histone acetyltransferase type B catalytic subunit OS=Homo sapiens OX=9606 GN=HAT1 PE=1 SV=2	YYTEFPTVL/1	['MSFragger', 'PEAKS']	[0.0064479423478095, 0.0008628127696289]	[0.5990299109979026, 1.245022084051029]	[0.0417050868695191, 0.0033735032862107]	0.864746	0.0028445	1	2	0.000862813	0.0033735	1.24502	0	NA	2	0	2	2	netMHCpan-4.1	HLA-C*07:02	0.003	SB	YYTEFPTVL	1	YYTEFPTVL
YYVTIIDAPGHR	12	TRUE	sp|P68104|EF1A1_HUMAN;sp|Q5VTE0|EF1A3_HUMAN	EEF1A1;EEF1A1P5	HUMAN	Elongation factor 1-alpha 1 OS=Homo sapiens OX=9606 GN=EEF1A1 PE=1 SV=1	YYVTIIDAPGHR/2;YYVTIIDAPGHR/3	['MSFragger', 'Comet', 'Sage', 'PEAKS']	[0.0008775778850372, 0.0012210012210012, 0.000502512562814, 0.0003637686431429]	[1.7558915320139137, 1.3317484522731384, 1.123988890802341, 2.257193111368065]	[0.0003919577297632, 0.0001504275152732, 0.0002111388306566, 0.0001602292558]	0.91817	0.21239	2	4	0.000363769	0.000150428	2.25719	0	NA	3	0	3	3	netMHCpan-4.1	HLA-C*07:02	14.262	NB	YYIDAPGHR	NA	NA

### Sheet: S5F_JY_640K
Supplemental Data S5F. Identified immunopeptide sequences for the JY 640 000 cell dilution (no DDM, 2 samples). See legend for explanation of each column.
peptide	length	immuno	protein_list	gene	species	description leftmost	peptidoform	engine	peptide_qval	peptide_score	peptide_PEP	rescoring:spec_pearson	rescoring:rt_diff_best	#peptidoform	#engine	peptide_qval_lowest	peptide_PEP_lowest	peptide_score_highest	#chimeric_PSMs	#chimeric_peptides	PSMs_total	PSMs_run_640K_a	PSMs_run_640K_b	PSMs_cond_640K	tool	mhc	rank	bind_level	core	cluster	gibbs_core
AAAAAMAEQESARN	14	FALSE	sp|Q7L5D6|GET4_HUMAN	GET4	HUMAN	Golgi to ER traffic protein 4 homolog OS=Homo sapiens OX=9606 GN=GET4 PE=1 SV=1	[UNIMOD:Acetylation]-AAAAAMAEQESARN/2	['MSFragger', 'PEAKS']	[0.0003933910306845, 0.0003727171077152]	[2.994697414647677, 2.16926292791641]	[1.495326197240448e-07, 0.0001347440785883]	0.782388	9.05747	1	2	0.000372717	1.49533e-07	2.9947	0	NA	1	1	0	1	netMHCIIpan-4.3	HLA-DQA10301-DQB10302	0.86	SB	AAAAMAEQE	NA	NA
AAAAAMAEQESARNGGRN	18	FALSE	Q7L5D6|GET4_HUMAN	GET4	HUMAN	Golgi to ER traffic protein 4 homolog OS=Homo sapiens OX=9606 GN=GET4 PE=1 SV=1	[UNIMOD:Acetylation]-AAAAAMAEQESARNGGRN/2	['PEAKS']	[0.0031719762791339]	[0.8913487858569928]	[0.0287770883943573]	0.567848	7.44199	1	1	0.00317198	0.0287771	0.891349	0	NA	1	1	0	1	netMHCIIpan-4.3	DRB4_0104	6.12	NB	MAEQESARN	NA	NA
AAAAGRKTL	9	TRUE	sp|Q9BSJ5|CQ080_HUMAN	MTNAP1	HUMAN	Mitochondrial nucleoid-associated protein 1 OS=Homo sapiens OX=9606 GN=MTNAP1 PE=1 SV=2	AAAAGRKTL/2	['MSFragger', 'Comet', 'Sage', 'PEAKS']	[0.0006134969325153, 0.0035683942225998, 0.0011964584828906, 0.0003727171077152]	[1.3625349434187264, 0.4718596653909072, 0.9146402303670348, 1.865685558219832]	[0.0009370661005565, 0.016143036261015, 0.0011949175332596, 0.0003982082745044]	0.9872	0.353573	1	4	0.000372717	0.000398208	1.86569	0	NA	1	1	0	1	netMHCpan-4.1	HLA-B*07:02	0.226	SB	AAAAGRKTL	1	AAAAGRKTL
AAAAPSPVL	9	TRUE	sp|P81877|SSBP2_HUMAN;sp|Q9BWW4|SSBP3_HUMAN	SSBP2;SSBP3	HUMAN	Single-stranded DNA-binding protein 2 OS=Homo sapiens OX=9606 GN=SSBP2 PE=1 SV=2	AAAAPSPVL/1	['MSFragger', 'Comet', 'Sage', 'PEAKS']	[0.0008245722531436, 0.0008029978586723, 0.0011964584828906, 0.0009866798223976]	[1.1286822034656965, 0.8147266926044031, 0.8037915960242985, 1.2169400075698462]	[0.003249136405037, 0.0010490060343931, 0.0024265963391454, 0.0041934088615914]	0.965076	1.84468	1	4	0.000802998	0.00104901	1.21694	0	NA	2	0	2	2	netMHCpan-4.1	HLA-B*07:02	0.353	SB	AAAAPSPVL	1	AAAAPSPVL
AAAAPSPVM	9	TRUE	sp|Q9BWG4|SSBP4_HUMAN	SSBP4	HUMAN	Single-stranded DNA-binding protein 4 OS=Homo sapiens OX=9606 GN=SSBP4 PE=1 SV=1	AAAAPSPVM/1	['MSFragger', 'Sage']	[0.0060512243174781, 0.0041039671682626]	[0.6600696983754002, 0.531498996409949]	[0.0367318505260707, 0.0232466628144079]	0.926414	3.7452	1	2	0.00410397	0.0232467	0.66007	0	NA	1	1	0	1	netMHCpan-4.1	HLA-B*07:02	0.491	SB	AAAAPSPVM	1	AAAAPSPVM
AAAAVGGALAVG	12	TRUE	Q9H2X8|I27L2_HUMAN	IFI27L2	HUMAN	Interferon alpha-inducible protein 27-like protein 2 OS=Homo sapiens OX=9606 GN=IFI27L2 PE=1 SV=1	AAAAVGGALAVG/1	['PEAKS']	[0.0042660978536195]	[0.8217664748311029]	[0.0418709606764807]	0.760887	1.36053	1	1	0.0042661	0.041871	0.821766	0	NA	1	0	1	1	netMHCpan-4.1	HLA-A*02:01	70	NB	AAAGGALAV	1	AAAAVGGAL
AAAAVGLAL	9	TRUE	Q8N2A8|PLD6_HUMAN	PLD6	HUMAN	Mitochondrial cardiolipin hydrolase OS=Homo sapiens OX=9606 GN=PLD6 PE=1 SV=1	AAAAVGLAL/1	['PEAKS']	[0.003382949932341]	[0.8824414945382612]	[0.0302455741817207]	0.735974	0.793214	1	1	0.00338295	0.0302456	0.882441	0	NA	1	0	1	1	netMHCpan-4.1	HLA-B*07:02	0.461	SB	AAAAVGLAL	1	AAAAVGLAL
AAAAVIPTV	9	TRUE	A0AV96|RBM47_HUMAN	RBM47	HUMAN	RNA-binding protein 47 OS=Homo sapiens OX=9606 GN=RBM47 PE=1 SV=2	AAAAVIPTV/1	['PEAKS']	[0.0055945875618006]	[0.768214914637868]	[0.0545870074043117]	0.89161	1.02527	1	1	0.00559459	0.054587	0.768215	0	NA	1	0	1	1	netMHCpan-4.1	HLA-A*02:01	0.167	SB	AAAAVIPTV	0	AAAAVIPTV
AAAPAGTTF	9	TRUE	sp|Q9H0Z9|RBM38_HUMAN	RBM38	HUMAN	RNA-binding protein 38 OS=Homo sapiens OX=9606 GN=RBM38 PE=1 SV=2	AAAPAGTTF/1	['MSFragger', 'Comet', 'Sage', 'PEAKS']	[0.0007180469123982, 0.0029081039162466, 0.0015621948838117, 0.0003727171077152]	[1.1673587518059385, 0.5453649699875707, 0.6842603463777738, 1.851761482393488]	[0.0026437872943438, 0.0086974992965322, 0.00611919906179, 0.0004174147601839]	0.988149	2.73361	1	4	0.000372717	0.000417415	1.85176	0	NA	1	1	0	1	netMHCpan-4.1	HLA-C*07:02	0.433	SB	AAAPAGTTF	1	AAAPAGTTF
AAAPVVPAV	9	TRUE	sp|O95271|TNKS1_HUMAN	TNKS	HUMAN	Poly [ADP-ribose] polymerase tankyrase-1 OS=Homo sapiens OX=9606 GN=TNKS PE=1 SV=2	AAAPVVPAV/1	['MSFragger', 'Comet', 'Sage', 'PEAKS']	[0.0011764705882352, 0.0052469135802469, 0.0015621948838117, 0.0008650519031141]	[1.009737067708234, 0.4232573592937331, 0.687750148320293, 1.3410169915647994]	[0.0061207537405431, 0.0253461782595438, 0.0059421154149879, 0.0023191511415785]	0.910009	1.64113	1	4	0.000865052	0.00231915	1.34102	0	NA	8	4	4	8	netMHCpan-4.1	HLA-A*02:01	0.106	SB	AAAPVVPAV	0	AAAPVVPAV
AAAQAAYL	8	TRUE	sp|Q9Y490|TLN1_HUMAN;sp|Q9Y4G6|TLN2_HUMAN	TLN1;TLN2	HUMAN	Talin-1 OS=Homo sapiens OX=9606 GN=TLN1 PE=1 SV=3	AAAQAAYL/1	['Comet', 'Sage', 'PEAKS']	[0.0053849512443603, 0.0062633451957295, 0.0012195121951219]	[0.4049199880859586, 0.4767987118084487, 1.0910769088311048]	[0.0303502750659614, 0.0366312595390933, 0.0086182867578375]	0.852401	1.36287	1	3	0.00121951	0.00861829	1.09108	0	NA	2	1	1	2	netMHCpan-4.1	HLA-B*07:02	7.297	NB	AAAQA-AYL	1	A-AAQAAYL
AAASGSSLDSFSRGSL	16	FALSE	sp|Q5FWE3|PRRT3_HUMAN	PRRT3	HUMAN	Proline-rich transmembrane protein 3 OS=Homo sapiens OX=9606 GN=PRRT3 PE=1 SV=3	AAASGSSLDSFSRGSL/2	['MSFragger', 'Comet', 'Sage', 'PEAKS']	[0.0003933910306845, 0.0004793863854266, 0.0011964584828906, 0.0003727171077152]	[1.5237490841345087, 0.8602032658370823, 0.9152981882306632, 2.337405990897062]	[0.000397215063144, 0.0007273366681691, 0.0011902158607918, 7.244919090481038e-05]	0.628635	0.319392	1	4	0.000372717	7.24492e-05	2.33741	0	NA	1	0	1	1	netMHCIIpan-4.3	HLA-DQA10103-DQB10603	0.46	SB	SGSSLDSFS	NA	NA
AAAYLQHL	8	TRUE	sp|O00192|ARVC_HUMAN;sp|O60716|CTND1_HUMAN;sp|Q99569|PKP4_HUMAN;sp|Q9UQB3|CTND2_HUMAN	ARVCF;CTNND1;PKP4;CTNND2	HUMAN	Splicing regulator ARVCF OS=Homo sapiens OX=9606 GN=ARVCF PE=1 SV=1	AAAYLQHL/1	['MSFragger', 'Comet', 'Sage', 'PEAKS']	[0.0007180469123982, 0.0008029978586723, 0.0011964584828906, 0.0008650519031141]	[1.1759160098649872, 0.7936296870818612, 0.9269697523500788, 1.2793543588388658]	[0.0025259564056265, 0.001240915321551, 0.0011100708609941, 0.00306280314335]	0.861623	0.0641849	1	4	0.000718047	0.00111007	1.27935	0	NA	2	1	1	2	netMHCpan-4.1	HLA-B*07:02	7.348	NB	AAAYLQH-L	0	A-AAYLQHL
AAEALRQPVLASGPSTVL	18	FALSE	sp|Q14146|URB2_HUMAN	URB2	HUMAN	Unhealthy ribosome biogenesis protein 2 homolog OS=Homo sapiens OX=9606 GN=URB2 PE=1 SV=2	AAEALRQPVLASGPSTVL/2	['Comet']	[0.0050664977834072]	[0.4275803964333259]	[0.0243120775021935]	0.544955	1.61853	1	1	0.0050665	0.0243121	0.42758	0	NA	1	0	1	1	netMHCIIpan-4.3	DRB4_0104	14.58	NB	ALRQPVLAS	NA	NA
AAESASLTL	9	TRUE	sp|Q9BZV3|IMPG2_HUMAN	IMPG2	HUMAN	Interphotoreceptor matrix proteoglycan 2 OS=Homo sapiens OX=9606 GN=IMPG2 PE=1 SV=3	AAESASLTL/1	['Comet']	[0.0053680981595092]	[0.4102736613680731]	[0.0287783835777621]	0.910547	0.0332504	1	1	0.0053681	0.0287784	0.410274	0	NA	2	1	1	2	netMHCpan-4.1	HLA-B*07:02	1.354	WB	AAESASLTL	1	AAESASLTL
AAFAVSAV	8	TRUE	Q9BXW6|OSBL1_HUMAN;Q9H1P3|OSBL2_HUMAN	OSBPL1A;OSBPL2	HUMAN	Oxysterol-binding protein-related protein 1 OS=Homo sapiens OX=9606 GN=OSBPL1A PE=1 SV=2	AAFAVSAV/1	['PEAKS']	[0.0080996884735202]	[0.6800206139246057]	[0.0813835198072498]	0.934351	2.35245	1	1	0.00809969	0.0813835	0.680021	0	NA	1	0	1	1	netMHCpan-4.1	HLA-B*07:02	12.301	NB	AAF-AVSAV	0	A-AFAVSAV
AAFAVSGY	8	TRUE	sp|Q9BZF3|OSBL6_HUMAN	OSBPL6	HUMAN	Oxysterol-binding protein-related protein 6 OS=Homo sapiens OX=9606 GN=OSBPL6 PE=1 SV=1	AAFAVSGY/1	['Comet']	[0.0035683942225998]	[0.4730693134930124]	[0.0159700043831215]	0.975386	2.52197	1	1	0.00356839	0.01597	0.473069	0	NA	1	0	1	1	netMHCpan-4.1	HLA-C*07:02	7.965	NB	AAF-AVSGY	NA	NA
AAFDGGFTV	9	TRUE	sp|Q86WA8|LONP2_HUMAN	LONP2	HUMAN	Lon protease homolog 2, peroxisomal OS=Homo sapiens OX=9606 GN=LONP2 PE=1 SV=1	AAFDGGFTV/1	['MSFragger', 'Comet', 'Sage', 'PEAKS']	[0.0008245722531436, 0.0008029978586723, 0.0011964584828906, 0.0009866798223976]	[1.1100050237044443, 0.7107680472887609, 0.8114584443326979, 1.192861327659705]	[0.0035893943806043, 0.0023891385430217, 0.002301274375667, 0.004773255013005]	0.82086	0.655628	1	4	0.000802998	0.00230127	1.19286	0	NA	3	2	1	3	netMHCpan-4.1	HLA-A*02:01	0.227	SB	AAFDGGFTV	0	AAFDGGFTV
AAFLAVRV	8	TRUE	sp|Q2M1Z3|RHG31_HUMAN	ARHGAP31	HUMAN	Rho GTPase-activating protein 31 OS=Homo sapiens OX=9606 GN=ARHGAP31 PE=1 SV=2	AAFLAVRV/2	['MSFragger', 'Comet', 'Sage', 'PEAKS']	[0.0006134969325153, 0.0024602997092373, 0.0011964584828906, 0.0008650519031141]	[1.3895511634457591, 0.5996152466790378, 0.8972064292015561, 1.415721049867933]	[0.0008117914561567, 0.0056930630904054, 0.0013273764484607, 0.0017230709581388]	0.970208	3.09132	1	4	0.000613497	0.000811791	1.41572	0	NA	2	0	2	2	netMHCpan-4.1	HLA-A*02:01	13.458	NB	AAF-LAVRV	0	A-AFLAVRV
AAFNIIEV	8	TRUE	O14617|AP3D1_HUMAN	AP3D1	HUMAN	AP-3 complex subunit delta-1 OS=Homo sapiens OX=9606 GN=AP3D1 PE=1 SV=1	AAFNIIEV/1	['PEAKS']	[0.0011002829298962]	[1.1104646163883014]	[0.0076659514973068]	0.95793	0.195186	1	1	0.00110028	0.00766595	1.11046	0	NA	2	1	1	2	netMHCpan-4.1	HLA-A*02:01	4.763	NB	AAF-NIIEV	0	A-AFNIIEV
AAFPIAVV	8	TRUE	sp|Q53GS7|GLE1_HUMAN	GLE1	HUMAN	mRNA export factor GLE1 OS=Homo sapiens OX=9606 GN=GLE1 PE=1 SV=2	AAFPIAVV/1	['MSFragger', 'Comet', 'PEAKS']	[0.0036123763153761, 0.0032239711739047, 0.0039078291335399]	[0.7915042174601037, 0.5280858577524427, 0.8458953708104084]	[0.0189629371928384, 0.0099994147577098, 0.0369037889489903]	0.871267	0.0274354	1	3	0.00322397	0.00999941	0.845895	0	NA	1	0	1	1	netMHCpan-4.1	HLA-A*02:01	9.724	NB	AAFPIAV-V	0	AAFPIAV-V
AAFQLTQGDQLSTHTD	16	FALSE	sp|P01374|TNFB_HUMAN	LTA	HUMAN	Lymphotoxin-alpha OS=Homo sapiens OX=9606 GN=LTA PE=1 SV=2	AAFQLTQGDQLSTHTD/2	['MSFragger', 'Comet', 'Sage', 'PEAKS']	[0.0003933910306845, 0.0004793863854266, 0.0007457121551081, 0.0003727171077152]	[3.302868337793629, 1.3036637033241236, 1.287256686512004, 2.5601639099201527]	[2.864601458736249e-08, 1.893277737567369e-05, 0.0001255654399344, 3.168807833327692e-05]	0.872081	1.89138	1	4	0.000372717	2.8646e-08	3.30287	0	NA	2	1	1	2	netMHCIIpan-4.3	HLA-DQA10103-DQB10603	2.79	WB	QLTQGDQLS	NA	NA
AAFQPNQY	8	TRUE	sp|Q9H0D6|XRN2_HUMAN	XRN2	HUMAN	5'-3' exoribonuclease 2 OS=Homo sapiens OX=9606 GN=XRN2 PE=1 SV=1	AAFQPNQY/1	['MSFragger', 'Comet', 'Sage', 'PEAKS']	[0.0007180469123982, 0.0008029978586723, 0.0011964584828906, 0.0006918819188191]	[1.1656098123194545, 0.7256604357984714, 0.8373529378560307, 1.6613252064880173]	[0.0026685419090607, 0.0021240649003593, 0.0019343127600699, 0.0007653670410412]	0.996967	2.98945	1	4	0.000691882	0.000765367	1.66133	0	NA	4	3	1	4	netMHCpan-4.1	HLA-C*07:02	2.293	NB	AAF-QPNQY	1	A-AFQPNQY
AAFVIAYI	8	TRUE	sp|Q8WUJ0|STYX_HUMAN	STYX	HUMAN	Serine/threonine/tyrosine-interacting protein OS=Homo sapiens OX=9606 GN=STYX PE=1 SV=1	AAFVIAYI/1	['Comet', 'Sage', 'PEAKS']	[0.0047702337414533, 0.0065054447744307, 0.0071536144578313]	[0.4367649005909331, 0.4703978175348377, 0.7037926343699328]	[0.0222762343827596, 0.0385582661380574, 0.073403345305476]	0.985258	0.263196	1	3	0.00477023	0.0222762	0.703793	0	NA	2	0	2	2	netMHCpan-4.1	HLA-A*02:01	17.084	NB	AAF-VIAYI	0	A-AFVIAYI
AAGAGKVTKSAQKAQKA	17	FALSE	sp|P68104|EF1A1_HUMAN;sp|Q5VTE0|EF1A3_HUMAN	EEF1A1;EEF1A1P5	HUMAN	Elongation factor 1-alpha 1 OS=Homo sapiens OX=9606 GN=EEF1A1 PE=1 SV=1	AAGAGKVTKSAQKAQKA/3	['MSFragger', 'Comet', 'Sage', 'PEAKS']	[0.0007180469123982, 0.0004793863854266, 0.0011964584828906, 0.0003727171077152]	[1.2133471513180225, 0.9306074992819496, 0.7758279068159949, 1.8234905926874008]	[0.0020695987264293, 0.0004096582047221, 0.0029638428586566, 0.0004587535741231]	0.158981	1.56717	1	4	0.000372717	0.000409658	1.82349	0	NA	1	1	0	1	netMHCIIpan-4.3	HLA-DPA10103-DPB10201	7.71	NB	KVTKSAQKA	NA	NA
AAGAGKVTKSAQKAQKAK	18	FALSE	sp|P68104|EF1A1_HUMAN;sp|Q5VTE0|EF1A3_HUMAN	EEF1A1;EEF1A1P5	HUMAN	Elongation factor 1-alpha 1 OS=Homo sapiens OX=9606 GN=EEF1A1 PE=1 SV=1	AAGAGKVTKSAQKAQKAK/3;AAGAGKVTKSAQKAQKAK/2	['MSFragger', 'Comet', 'Sage', 'PEAKS']	[0.0003933910306845, 0.0004793863854266, 0.0010178117048346, 0.0003727171077152]	[2.580013402098229, 1.169069130857144, 1.0358071997640976, 2.0694973354644746]	[1.3818344031551163e-06, 5.74978293812096e-05, 0.000582714204298, 0.0001939171633371]	0.183318	1.52767	2	4	0.000372717	1.38183e-06	2.58001	0	NA	8	8	0	8	netMHCIIpan-4.3	DRB1_1301	7.06	NB	VTKSAQKAQ	NA	NA
AAGAKKAVKKTPKKA	15	FALSE	sp|P16401|H15_HUMAN	H1-5	HUMAN	Histone H1.5 OS=Homo sapiens OX=9606 GN=H1-5 PE=1 SV=3	AAGAKKAVKKTPKKA/3	['Sage', 'PEAKS']	[0.0083366415244144, 0.0008650519031141]	[0.4141421572656935, 1.229572738496519]	[0.0595037048966605, 0.0039250131380406]	0.549159	3.0268	1	2	0.000865052	0.00392501	1.22957	0	NA	1	1	0	1	netMHCIIpan-4.3	DRB1_1301	24.16	NB	AKKAVKKTP	NA	NA
AAGKGPLATGGIKKSGKK	18	FALSE	sp|Q9Y2S6|TMA7_HUMAN	TMA7	HUMAN	Translation machinery-associated protein 7 OS=Homo sapiens OX=9606 GN=TMA7 PE=1 SV=1	AAGKGPLATGGIKKSGKK/3;AAGKGPLATGGIKKSGKK/2	['MSFragger', 'Comet', 'Sage', 'PEAKS']	[0.0003933910306845, 0.0004793863854266, 0.0007457121551081, 0.0003727171077152]	[1.986080027255649, 1.1980787640451305, 1.2517709882447392, 2.6749218061807047]	[3.338679505495595e-05, 4.525697928530962e-05, 0.0001562047798794, 2.068257966509085e-05]	0.436457	0.781687	2	4	0.000372717	2.06826e-05	2.67492	0	NA	2	1	1	2	netMHCIIpan-4.3	HLA-DQA10103-DQB10603	14.62	NB	LATGGIKKS	NA	NA
AAGPISERNQDATV	14	FALSE	sp|Q15427|SF3B4_HUMAN	SF3B4	HUMAN	Splicing factor 3B subunit 4 OS=Homo sapiens OX=9606 GN=SF3B4 PE=1 SV=1	[UNIMOD:Acetylation]-AAGPISERNQDATV/2	['MSFragger', 'PEAKS']	[0.0085279454211493, 0.0008650519031141]	[0.5710025803824028, 1.354084227904096]	[0.0575724768800409, 0.0021952505361615]	0.235373	2.63962	1	2	0.000865052	0.00219525	1.35408	0	NA	1	0	1	1	netMHCIIpan-4.3	DRB4_0104	26.08	NB	ISERNQDAT	NA	NA
AAGPVGPAL	9	TRUE	sp|O00459|P85B_HUMAN	PIK3R2	HUMAN	Phosphatidylinositol 3-kinase regulatory subunit beta OS=Homo sapiens OX=9606 GN=PIK3R2 PE=1 SV=2	AAGPVGPAL/1	['MSFragger', 'Comet']	[0.0045440775522568, 0.0027983210073955]	[0.7542904631375413, 0.5572007212202802]	[0.0228768395939676, 0.0079177031487293]	0.935401	2.52139	1	2	0.00279832	0.0079177	0.75429	0	NA	1	0	1	1	netMHCpan-4.1	HLA-B*07:02	0.502	WB	AAGPVGPAL	1	AAGPVGPAL
AAIATIKTKRSIQ	13	FALSE	sp|P68363|TBA1B_HUMAN	TUBA1B	HUMAN	Tubulin alpha-1B chain OS=Homo sapiens OX=9606 GN=TUBA1B PE=1 SV=1	AAIATIKTKRSIQ/3	['MSFragger', 'Comet', 'Sage', 'PEAKS']	[0.0007180469123982, 0.0052469135802469, 0.0013327410039982, 0.0008650519031141]	[1.2480123290499523, 0.4135681909072517, 0.7496170543085908, 1.4002652323159024]	[0.0017212804493383, 0.0278583692922179, 0.0036088283012668, 0.0018265827453004]	-0.0374847	0.611538	1	4	0.000718047	0.00172128	1.40027	0	NA	1	1	0	1	netMHCIIpan-4.3	HLA-DQA10301-DQB10603	0.96	SB	IATIKTKRS	NA	NA
AAIRKKLVIVGDGA	14	FALSE	P08134|RHOC_HUMAN;P61586|RHOA_HUMAN	RHOC;RHOA	HUMAN	Rho-related GTP-binding protein RhoC OS=Homo sapiens OX=9606 GN=RHOC PE=1 SV=1	[UNIMOD:Acetylation]-AAIRKKLVIVGDGA/3	['PEAKS']	[0.0006918819188191]	[1.6176013493535752]	[0.0008758324201887]	0.0336303	9.10062	1	1	0.000691882	0.000875832	1.6176	0	NA	2	0	2	2	netMHCIIpan-4.3	DRB4_0104	10.11	NB	IRKKLVIVG	NA	NA
AAKGFGGKYGVER	13	FALSE	sp|P14317|HCLS1_HUMAN	HCLS1	HUMAN	Hematopoietic lineage cell-specific protein OS=Homo sapiens OX=9606 GN=HCLS1 PE=1 SV=3	AAKGFGGKYGVER/3	['MSFragger', 'Comet', 'Sage', 'PEAKS']	[0.0003933910306845, 0.0004793863854266, 0.0007457121551081, 0.0006327111673521]	[2.366527665293253, 0.9556775395966136, 1.2178908634696974, 1.8021980494985983]	[4.341320386791674e-06, 0.0003335327898314, 0.0001923778180253, 0.000491984439954]	0.672988	0.0968197	1	4	0.000393391	4.34132e-06	2.36653	0	NA	1	1	0	1	netMHCIIpan-4.3	DRB5_0105	15.68	NB	FGGKYGVER	NA	NA
AAKPKAAKPKAA	12	TRUE	sp|P16401|H15_HUMAN	H1-5	HUMAN	Histone H1.5 OS=Homo sapiens OX=9606 GN=H1-5 PE=1 SV=3	AAKPKAAKPKAA/3	['MSFragger', 'Comet', 'Sage', 'PEAKS']	[0.0007180469123982, 0.0008029978586723, 0.0015621948838117, 0.0003727171077152]	[1.1895169852511704, 0.7141019815229475, 0.6945014782008305, 2.315639671979951]	[0.0023494512470823, 0.0023270632729548, 0.0056158268663063, 7.85306941441192e-05]	0.206964	2.39213	1	4	0.000372717	7.85307e-05	2.31564	0	NA	1	1	0	1	netMHCpan-4.1	HLA-B*07:02	13.142	NB	AAKPKAAAA	1	KPAAKPKAA
AAKPKAAKPKAAKA	14	FALSE	sp|P16401|H15_HUMAN	H1-5	HUMAN	Histone H1.5 OS=Homo sapiens OX=9606 GN=H1-5 PE=1 SV=3	AAKPKAAKPKAAKA/3	['MSFragger', 'Comet', 'Sage', 'PEAKS']	[0.0003933910306845, 0.0024602997092373, 0.0011964584828906, 0.0003727171077152]	[2.6265499171513302, 0.5960772705816448, 0.7783527464433313, 2.1526231692004743]	[1.0766670695897144e-06, 0.0058506501236338, 0.0029095559150775, 0.0001432217995989]	0.374323	2.50392	1	4	0.000372717	1.07667e-06	2.62655	0	NA	2	2	0	2	netMHCIIpan-4.3	HLA-DQA10301-DQB10603	0.23	SB	PKAAKPKAA	NA	NA
AAKPKSGKPKVTKA	14	FALSE	sp|P16402|H13_HUMAN	H1-3	HUMAN	Histone H1.3 OS=Homo sapiens OX=9606 GN=H1-3 PE=1 SV=2	AAKPKSGKPKVTKA/3	['MSFragger', 'Comet', 'Sage', 'PEAKS']	[0.0003933910306845, 0.0008029978586723, 0.0011964584828906, 0.0006327111673521]	[1.7028633607443664, 0.69532167628977, 0.9485915258877242, 1.7792418158080228]	[0.0001523493366598, 0.002698967605075, 0.0009764281323725, 0.0005298977962869]	0.29718	2.38694	1	4	0.000393391	0.000152349	1.77924	0	NA	1	1	0	1	netMHCIIpan-4.3	HLA-DQA10301-DQB10603	5.85	NB	PKSGKPKVT	NA	NA
AAKPKTAKPKA	11	TRUE	P10412|H14_HUMAN	H1-4	HUMAN	Histone H1.4 OS=Homo sapiens OX=9606 GN=H1-4 PE=1 SV=2	AAKPKTAKPKA/2	['PEAKS']	[0.0018878884693581]	[0.9829358861996644]	[0.0167851229268195]	0.943958	2.51425	1	1	0.00188789	0.0167851	0.982936	0	NA	1	1	0	1	netMHCpan-4.1	HLA-B*07:02	1.993	WB	APKTAKPKA	1	APKTAKPKA
AAKPKVVKPK	10	TRUE	sp|P16403|H12_HUMAN	H1-2	HUMAN	Histone H1.2 OS=Homo sapiens OX=9606 GN=H1-2 PE=1 SV=2	AAKPKVVKPK/2	['MSFragger', 'Sage', 'PEAKS']	[0.0046490701859628, 0.0061340941512125, 0.0003727171077152]	[0.7463327572386851, 0.4836135028939693, 2.068735966301099]	[0.0238108556537407, 0.0346711667379361, 0.0001944529025748]	0.984844	1.55734	1	3	0.000372717	0.000194453	2.06874	0	NA	2	2	0	2	netMHCpan-4.1	HLA-C*07:02	13.143	NB	AAKPKVVKK	NA	NA
AAKYQLDPTASISA	14	FALSE	sp|P45880|VDAC2_HUMAN	VDAC2	HUMAN	Voltage-dependent anion-selective channel protein 2 OS=Homo sapiens OX=9606 GN=VDAC2 PE=1 SV=2	AAKYQLDPTASISA/2	['MSFragger', 'Comet', 'Sage', 'PEAKS']	[0.0003933910306845, 0.0008029978586723, 0.0011964584828906, 0.0003727171077152]	[1.475869529214499, 0.7974342736472588, 0.8344168790441956, 2.1057333290656226]	[0.0005128366750809, 0.0012039735820884, 0.0019720134186695, 0.0001699908299674]	0.79694	2.55131	1	4	0.000372717	0.000169991	2.10573	0	NA	1	0	1	1	netMHCIIpan-4.3	HLA-DQA10301-DQB10603	2.32	WB	YQLDPTASI	NA	NA
AAKYQLDPTASISAK	15	FALSE	sp|P45880|VDAC2_HUMAN	VDAC2	HUMAN	Voltage-dependent anion-selective channel protein 2 OS=Homo sapiens OX=9606 GN=VDAC2 PE=1 SV=2	AAKYQLDPTASISAK/2	['MSFragger', 'Comet', 'Sage', 'PEAKS']	[0.0003933910306845, 0.0004793863854266, 0.0007457121551081, 0.0003727171077152]	[1.8610766172745816, 1.076313375697593, 1.0960622046623645, 2.0972662827481825]	[6.525633466790301e-05, 0.0001235751981165, 0.0004053835918009, 0.0001753139279171]	0.91187	1.56726	1	4	0.000372717	6.52563e-05	2.09727	0	NA	3	1	2	3	netMHCIIpan-4.3	HLA-DQA10301-DQB10603	1.69	WB	YQLDPTASI	NA	NA
AALKKHHEEEIVH	13	FALSE	sp|Q9UII2|ATIF1_HUMAN	ATP5IF1	HUMAN	ATPase inhibitor, mitochondrial OS=Homo sapiens OX=9606 GN=ATP5IF1 PE=1 SV=1	AALKKHHEEEIVH/3	['MSFragger', 'Comet', 'Sage', 'PEAKS']	[0.0007180469123982, 0.0008029978586723, 0.0011964584828906, 0.0008650519031141]	[1.200978971236527, 0.8222908333783628, 0.8408541049922715, 1.2587665038775406]	[0.0022103808227848, 0.0009873904555063, 0.0018905278312461, 0.0033851604071911]	0.363599	0.560957	1	4	0.000718047	0.00098739	1.25877	0	NA	1	1	0	1	netMHCIIpan-4.3	DRB1_1301	19.62	NB	LKKHHEEEI	NA	NA
AALPNVYEV	9	TRUE	sp|P33992|MCM5_HUMAN	MCM5	HUMAN	DNA replication licensing factor MCM5 OS=Homo sapiens OX=9606 GN=MCM5 PE=1 SV=5	AALPNVYEV/1	['MSFragger', 'Comet', 'Sage', 'PEAKS']	[0.0003933910306845, 0.0004793863854266, 0.0007457121551081, 0.0003727171077152]	[1.7536992488155854, 1.0946411519269843, 1.0963617063040387, 2.23560117676243]	[0.0001160269308029, 0.0001062436911862, 0.0004046470671408, 0.0001055596995345]	0.989959	0.216558	1	4	0.000372717	0.00010556	2.2356	0	NA	7	1	6	7	netMHCpan-4.1	HLA-A*02:01	0.139	SB	AALPNVYEV	0	AALPNVYEV
AALRLQYL	8	TRUE	sp|Q9HD67|MYO10_HUMAN	MYO10	HUMAN	Unconventional myosin-X OS=Homo sapiens OX=9606 GN=MYO10 PE=1 SV=3	AALRLQYL/2	['MSFragger', 'Comet', 'Sage', 'PEAKS']	[0.0011764705882352, 0.0008029978586723, 0.0011964584828906, 0.0006918819188191]	[1.0117820351360896, 0.692501808791109, 0.8224874202997883, 1.617312453885708]	[0.0060547805922168, 0.0027596845113041, 0.0021350598265454, 0.0008766182871084]	0.77899	1.28842	1	4	0.000691882	0.000876618	1.61731	0	NA	2	0	2	2	netMHCpan-4.1	HLA-B*07:02	8.337	NB	AAL-RLQYL	1	A-ALRLQYL
AALRPLVKPKIVK	13	FALSE	sp|P62910|RL32_HUMAN	RPL32	HUMAN	Large ribosomal subunit protein eL32 OS=Homo sapiens OX=9606 GN=RPL32 PE=1 SV=2	AALRPLVKPKIVK/3	['MSFragger', 'Comet', 'Sage', 'PEAKS']	[0.0003933910306845, 0.0004793863854266, 0.0015621948838117, 0.0003727171077152]	[2.44824655590358, 1.6374372171165126, 0.685149975571431, 2.196589317103041]	[2.8010131366973035e-06, 1.1991824696975148e-06, 0.0060734952509458, 0.0001218723559611]	0.694997	0.120305	1	4	0.000372717	1.19918e-06	2.44825	0	NA	1	1	0	1	netMHCIIpan-4.3	DRB1_1301	1.58	WB	LRPLVKPKI	NA	NA
AALRPLVKPKIVKK	14	FALSE	sp|P62910|RL32_HUMAN	RPL32	HUMAN	Large ribosomal subunit protein eL32 OS=Homo sapiens OX=9606 GN=RPL32 PE=1 SV=2	AALRPLVKPKIVKK/3	['MSFragger', 'Comet', 'Sage', 'PEAKS']	[0.0003933910306845, 0.0004793863854266, 0.0007457121551081, 0.0003727171077152]	[2.616739337362386, 1.6343503794392975, 1.2415256631459035, 2.984832957466786]	[1.1348236655423566e-06, 1.230207052129486e-06, 0.0001663636572542, 6.531882680977213e-06]	0.841194	0.252135	1	4	0.000372717	1.13482e-06	2.98483	0	NA	2	2	0	2	netMHCIIpan-4.3	DRB1_1301	0.95	SB	LRPLVKPKI	NA	NA
AALRPLVKPKIVKKRT	16	FALSE	sp|P62910|RL32_HUMAN	RPL32	HUMAN	Large ribosomal subunit protein eL32 OS=Homo sapiens OX=9606 GN=RPL32 PE=1 SV=2	AALRPLVKPKIVKKRT/3	['MSFragger', 'Comet', 'Sage', 'PEAKS']	[0.0003933910306845, 0.0004793863854266, 0.0007457121551081, 0.0003727171077152]	[2.0131546895169974, 1.5623113082010736, 1.2131798630935813, 3.0762855616717864]	[2.8875543515647308e-05, 2.232850856166897e-06, 0.000198027788653, 4.6484090280066335e-06]	0.792156	0.913124	1	4	0.000372717	2.23285e-06	3.07629	0	NA	1	1	0	1	netMHCIIpan-4.3	DRB1_1301	1.66	WB	LRPLVKPKI	NA	NA
AALTRDPQFQK	11	TRUE	sp|P06744|G6PI_HUMAN	GPI	HUMAN	Glucose-6-phosphate isomerase OS=Homo sapiens OX=9606 GN=GPI PE=1 SV=4	[UNIMOD:Acetylation]-AALTRDPQFQK/2	['MSFragger', 'PEAKS']	[0.0008245722531436, 0.0003727171077152]	[1.0845552023055751, 2.072845541780586]	[0.0041110871631734, 0.0001915778577009]	0.858017	5.39179	1	2	0.000372717	0.000191578	2.07285	0	NA	1	0	1	1	netMHCpan-4.1	HLA-C*07:02	15.982	NB	AALDPQFQK	0	ALTDPQFQK
AALTRDPQFQKL	12	TRUE	sp|P06744|G6PI_HUMAN	GPI	HUMAN	Glucose-6-phosphate isomerase OS=Homo sapiens OX=9606 GN=GPI PE=1 SV=4	[UNIMOD:Acetylation]-AALTRDPQFQKL/2	['MSFragger', 'PEAKS']	[0.0081333333333333, 0.0021496130696474]	[0.5904970843227495, 0.9622329558035096]	[0.0521592091614956, 0.019034672055596]	0.824329	10.3257	1	2	0.00214961	0.0190347	0.962233	0	NA	1	0	1	1	netMHCpan-4.1	HLA-C*07:02	4.453	NB	ARDPQFQKL	0	ALDPQFQKL
AALTRDPQFQKLQQ	14	FALSE	sp|P06744|G6PI_HUMAN	GPI	HUMAN	Glucose-6-phosphate isomerase OS=Homo sapiens OX=9606 GN=GPI PE=1 SV=4	[UNIMOD:Acetylation]-AALTRDPQFQKLQQ/2	['MSFragger', 'PEAKS']	[0.0003933910306845, 0.0003727171077152]	[1.7598154566670072, 2.166910117154723]	[0.0001122859688566, 0.0001359124340062]	0.914581	7.77467	1	2	0.000372717	0.000112286	2.16691	0	NA	1	0	1	1	netMHCIIpan-4.3	HLA-DPA10103-DPB10201	20.65	NB	TRDPQFQKL	NA	NA
AAMAIASL	8	TRUE	sp|P26378|ELAV4_HUMAN;sp|Q12926|ELAV2_HUMAN;sp|Q14576|ELAV3_HUMAN;sp|Q15717|ELAV1_HUMAN	ELAVL4;ELAVL2;ELAVL3;ELAVL1	HUMAN	ELAV-like protein 4 OS=Homo sapiens OX=9606 GN=ELAVL4 PE=1 SV=3	AAMAIASL/1;AAM[UNIMOD:Oxidation]AIASL/1	['MSFragger', 'Comet', 'Sage', 'PEAKS']	[0.0079247817327065, 0.0025619128949615, 0.0023450586264656, 0.003382949932341]	[0.603462439424234, 0.5922878220477028, 0.6328683385426647, 0.8755534630865146]	[0.0488512897857264, 0.0060243875212283, 0.0095317406225343, 0.0314218265648444]	0.953515	0.349337	2	4	0.00234506	0.00602439	0.875553	0	NA	3	0	3	3	netMHCpan-4.1	HLA-B*07:02	2.431	NB	AAM-AIASL	1	AAMA-IASL
AAMNGRKIL	9	TRUE	sp|Q01085|TIAR_HUMAN	TIAL1	HUMAN	Nucleolysin TIAR OS=Homo sapiens OX=9606 GN=TIAL1 PE=1 SV=1	AAMNGRKIL/2	['MSFragger', 'Comet']	[0.004184748915065, 0.0027983210073955]	[0.7816983028064146, 0.5533592276418633]	[0.0199261461365247, 0.0081617453739832]	0.840693	0.0649271	1	2	0.00279832	0.00816175	0.781698	0	NA	1	0	1	1	netMHCpan-4.1	HLA-B*07:02	0.542	WB	AAMNGRKIL	1	AAMNGRKIL
AAMPQTVY	8	TRUE	sp|Q8WU79|SMAP2_HUMAN	SMAP2	HUMAN	Stromal membrane-associated protein 2 OS=Homo sapiens OX=9606 GN=SMAP2 PE=1 SV=1	AAMPQTVY/1	['MSFragger', 'Comet', 'Sage', 'PEAKS']	[0.0011764705882352, 0.0008029978586723, 0.0023450586264656, 0.0006918819188191]	[1.0071850590116898, 0.6829756908606233, 0.6349522927913346, 1.6251730676408584]	[0.0062040656583153, 0.0029749148102832, 0.009359250723464, 0.0008555163907305]	0.984567	3.15419	1	4	0.000691882	0.000855516	1.62517	0	NA	3	3	0	3	netMHCpan-4.1	HLA-C*07:02	2.974	NB	AAMPQ-TVY	1	A-AMPQTVY
AANPNRFITL	10	TRUE	sp|Q9Y4A5|TRRAP_HUMAN	TRRAP	HUMAN	Transformation/transcription domain-associated protein OS=Homo sapiens OX=9606 GN=TRRAP PE=1 SV=3	AANPNRFITL/2	['MSFragger', 'Comet', 'Sage', 'PEAKS']	[0.0008245722531436, 0.0024602997092373, 0.0018362100624311, 0.0006918819188191]	[1.0428019922581908, 0.6050103352989435, 0.6489454866452675, 1.5725944163955576]	[0.0051351282709972, 0.0054609806930202, 0.0082833393697345, 0.0010088001320272]	0.831301	2.08484	1	4	0.000691882	0.0010088	1.57259	0	NA	1	0	1	1	netMHCpan-4.1	HLA-B*07:02	0.958	WB	AANPNRITL	1	AANPNRITL
AANSERSQTTL	11	TRUE	sp|Q8N4T4|ARG39_HUMAN	ARHGEF39	HUMAN	Rho guanine nucleotide exchange factor 39 OS=Homo sapiens OX=9606 GN=ARHGEF39 PE=1 SV=1	AANSERSQTTL/2	['MSFragger', 'Comet', 'Sage', 'PEAKS']	[0.0003933910306845, 0.0008029978586723, 0.0007457121551081, 0.0006918819188191]	[1.4605557500946709, 0.7882110402799358, 1.0831179150987271, 1.5016152246467611]	[0.0005564425384708, 0.0012954347445406, 0.0004384804781481, 0.0012725367292636]	0.861731	0.240372	1	4	0.000393391	0.00043848	1.50162	0	NA	1	1	0	1	netMHCpan-4.1	HLA-B*07:02	2.225	NB	AANSERSTL	1	AANSERSTL
AAPAAATAA	9	TRUE	Q9UEW8|STK39_HUMAN	STK39	HUMAN	STE20/SPS1-related proline-alanine-rich protein kinase OS=Homo sapiens OX=9606 GN=STK39 PE=1 SV=3	AAPAAATAA/1	['PEAKS']	[0.003382949932341]	[0.8773764442460107]	[0.0311070140892764]	0.917921	2.31201	1	1	0.00338295	0.031107	0.877376	0	NA	1	1	0	1	netMHCpan-4.1	HLA-B*07:02	6.452	NB	AAPAAATAA	NA	NA
AAPAGGPAPST	11	TRUE	sp|P05386|RLA1_HUMAN	RPLP1	HUMAN	Large ribosomal subunit protein P1 OS=Homo sapiens OX=9606 GN=RPLP1 PE=1 SV=1	AAPAGGPAPST/1	['MSFragger', 'Comet', 'Sage', 'PEAKS']	[0.0003933910306845, 0.0008029978586723, 0.0011964584828906, 0.0003727171077152]	[1.526770614588708, 0.8210785844165707, 0.8063970901877069, 2.226155686065546]	[0.0003908567236534, 0.0009970275306393, 0.0023830560286454, 0.0001093006946564]	0.946406	2.01192	1	4	0.000372717	0.000109301	2.22616	0	NA	1	0	1	1	netMHCpan-4.1	HLA-B*07:02	9.663	NB	APAGPAPST	1	APAGPAPST
AAPAQPKKIVAPTVSQIN	18	FALSE	sp|O60306|AQR_HUMAN	AQR	HUMAN	RNA helicase aquarius OS=Homo sapiens OX=9606 GN=AQR PE=1 SV=4	[UNIMOD:Acetylation]-AAPAQPKKIVAPTVSQIN/2	['MSFragger', 'PEAKS']	[0.0046490701859628, 0.003382949932341]	[0.7461729795060041, 0.8689998569202522]	[0.0238299885750331, 0.032574667188412]	0.691673	2.46928	1	2	0.00338295	0.02383	0.869	0	NA	2	2	0	2	netMHCIIpan-4.3	HLA-DPA10103-DPB10402	20.92	NB	IVAPTVSQI	NA	NA
AAPGAEFAP	9	TRUE	sp|Q15233|NONO_HUMAN	NONO	HUMAN	Non-POU domain-containing octamer-binding protein OS=Homo sapiens OX=9606 GN=NONO PE=1 SV=4	AAPGAEFAP/1	['MSFragger', 'Comet', 'Sage', 'PEAKS']	[0.0021321961620469, 0.0034897923573547, 0.0033439490445859, 0.0014863258026159]	[0.921321779876901, 0.5025159696302541, 0.5624264248437533, 1.033855351969749]	[0.0097404464691815, 0.0123667896221113, 0.0177715788943202, 0.0122578678443667]	0.800619	1.89645	1	4	0.00148633	0.00974045	1.03386	0	NA	2	2	0	2	netMHCpan-4.1	HLA-B*07:02	29.824	NB	AAPGAEFAP	NA	NA
AAPGAEFAPN	10	TRUE	sp|Q15233|NONO_HUMAN	NONO	HUMAN	Non-POU domain-containing octamer-binding protein OS=Homo sapiens OX=9606 GN=NONO PE=1 SV=4	AAPGAEFAPN/1	['MSFragger', 'Comet', 'Sage', 'PEAKS']	[0.0007180469123982, 0.0053849512443603, 0.0011964584828906, 0.0016238559196929]	[1.1868588520360217, 0.3870003852006452, 0.7771667807543086, 1.0149291866422203]	[0.0023829423195708, 0.0363845786602395, 0.0029348996837831, 0.0137831905904285]	0.972299	4.1077	1	4	0.000718047	0.00238294	1.18686	0	NA	3	3	0	3	netMHCpan-4.1	HLA-B*07:02	44.5	NB	APGAEFAPN	1	APGAEFAPN
AAPGAEFAPNKR	12	TRUE	sp|Q15233|NONO_HUMAN	NONO	HUMAN	Non-POU domain-containing octamer-binding protein OS=Homo sapiens OX=9606 GN=NONO PE=1 SV=4	AAPGAEFAPNKR/2	['MSFragger', 'Comet', 'Sage', 'PEAKS']	[0.0003933910306845, 0.0015274949083503, 0.0010178117048346, 0.0003727171077152]	[1.8787278886207763, 0.6447091212823938, 1.0007380717571055, 2.6731926722655905]	[5.9364765477828655e-05, 0.0040159598438158, 0.0007175235020063, 2.081599174585778e-05]	0.302303	0.0106669	1	4	0.000372717	2.0816e-05	2.67319	0	NA	2	2	0	2	netMHCpan-4.1	HLA-C*07:02	41.5	NB	AAPGAPNKR	1	APGAAPNKR
AAPGVDLT	8	TRUE	P13645|K1C10_HUMAN;P19012|K1C15_HUMAN;Q7Z3Y8|K1C27_HUMAN;Q7Z3Z0|K1C25_HUMAN;Q99456|K1C12_HUMAN	KRT10;KRT15;KRT27;KRT25;KRT12	HUMAN	Keratin, type I cytoskeletal 10 OS=Homo sapiens OX=9606 GN=KRT10 PE=1 SV=6	AAPGVDLT/1	['PEAKS']	[0.0071536144578313]	[0.6982230703609359]	[0.0752242595183074]	0.899091	4.50317	1	1	0.00715361	0.0752243	0.698223	0	NA	1	0	1	1	netMHCpan-4.1	HLA-C*07:02	53.333	NB	AAPGVDLT-	NA	NA
AAPGVDLTQL	10	TRUE	sp|P13645|K1C10_HUMAN	KRT10	HUMAN	Keratin, type I cytoskeletal 10 OS=Homo sapiens OX=9606 GN=KRT10 PE=1 SV=6	AAPGVDLTQL/1	['MSFragger', 'Comet', 'Sage', 'PEAKS']	[0.0006134969325153, 0.0004793863854266, 0.0011964584828906, 0.0003727171077152]	[1.3176841120874192, 0.8578909621753925, 0.9242514305372436, 1.9127550857774696]	[0.0011890394059027, 0.0007410911310664, 0.0011282011364405, 0.0003387456056798]	0.872275	1.00573	1	4	0.000372717	0.000338746	1.91276	0	NA	3	0	3	3	netMHCpan-4.1	HLA-B*07:02	1.507	WB	APGVDLTQL	1	APGVDLTQL
AAPGVDLTQLL	11	TRUE	sp|P13645|K1C10_HUMAN	KRT10	HUMAN	Keratin, type I cytoskeletal 10 OS=Homo sapiens OX=9606 GN=KRT10 PE=1 SV=6	AAPGVDLTQLL/1	['MSFragger', 'Comet', 'Sage', 'PEAKS']	[0.0003933910306845, 0.0019221528111484, 0.0011964584828906, 0.0003727171077152]	[1.5122735768770692, 0.63230782810428, 0.7877238751386269, 2.2181189675348385]	[0.0004223143480136, 0.0044223248454734, 0.0027186326375861, 0.0001125860926014]	0.805615	0.117131	1	4	0.000372717	0.000112586	2.21812	0	NA	5	0	5	5	netMHCpan-4.1	HLA-B*07:02	6.058	NB	APVDLTQLL	1	APGVDLTQL
AAPKQKIVKPVK	12	TRUE	sp|P83731|RL24_HUMAN	RPL24	HUMAN	Large ribosomal subunit protein eL24 OS=Homo sapiens OX=9606 GN=RPL24 PE=1 SV=1	AAPKQKIVKPVK/3	['MSFragger', 'Comet', 'Sage', 'PEAKS']	[0.0003933910306845, 0.0051952141057934, 0.0011964584828906, 0.0003727171077152]	[1.9589539669954847, 0.4269594742627407, 0.9571398864724228, 1.8444946367454624]	[3.861333872045827e-05, 0.0244574924661878, 0.0009283198573338, 0.000427739312031]	0.0801717	0.353288	1	4	0.000372717	3.86133e-05	1.95895	0	NA	1	1	0	1	netMHCpan-4.1	HLA-B*07:02	36.556	NB	APKQVKPVK	1	APKQKIVPV
AAPMIGYP	8	TRUE	P17844|DDX5_HUMAN	DDX5	HUMAN	Probable ATP-dependent RNA helicase DDX5 OS=Homo sapiens OX=9606 GN=DDX5 PE=1 SV=1	AAPMIGYP/1	['PEAKS']	[0.0080996884735202]	[0.6802366835802871]	[0.0813085804732407]	0.701034	2.62906	1	1	0.00809969	0.0813086	0.680237	0	NA	1	1	0	1	netMHCpan-4.1	HLA-B*07:02	47.75	NB	AAPMIGYP-	NA	NA
AAPPAPAAA	9	TRUE	P56270|MAZ_HUMAN	MAZ	HUMAN	Myc-associated zinc finger protein OS=Homo sapiens OX=9606 GN=MAZ PE=1 SV=1	AAPPAPAAA/1	['PEAKS']	[0.0012195121951219]	[1.0972578912953126]	[0.008301038081361]	0.837868	2.13338	1	1	0.00121951	0.00830104	1.09726	0	NA	1	1	0	1	netMHCpan-4.1	HLA-B*07:02	2.522	NB	AAPPAPAAA	NA	NA
AAPPPVTY	8	TRUE	sp|Q9H0D6|XRN2_HUMAN	XRN2	HUMAN	5'-3' exoribonuclease 2 OS=Homo sapiens OX=9606 GN=XRN2 PE=1 SV=1	AAPPPVTY/1	['MSFragger', 'Comet', 'Sage', 'PEAKS']	[0.0010113268608414, 0.0008029978586723, 0.0018362100624311, 0.0006918819188191]	[1.023686053391352, 0.7450867155220158, 0.6550610009107678, 1.680296810986443]	[0.0056842683407259, 0.001821969925452, 0.0078552155523101, 0.000722066075923]	0.982677	3.5073	1	4	0.000691882	0.000722066	1.6803	0	NA	4	2	2	4	netMHCpan-4.1	HLA-C*07:02	0.699	WB	AAPPP-VTY	1	A-APPPVTY
AAPVDPTLRTKQPIPAAYN	19	FALSE	sp|Q6P1J9|CDC73_HUMAN	CDC73	HUMAN	Parafibromin OS=Homo sapiens OX=9606 GN=CDC73 PE=1 SV=1	AAPVDPTLRTKQPIPAAYN/3	['MSFragger', 'Comet', 'PEAKS']	[0.0098276962348436, 0.0027122887544335, 0.0008650519031141]	[0.5246627406765716, 0.5691409483931895, 1.266630193573539]	[0.0728934772187021, 0.0072096792625662, 0.0032568261255941]	0.207723	3.18307	1	3	0.000865052	0.00325683	1.26663	0	NA	1	1	0	1	NA	NA	NA	NA	NA	NA	NA
AAQKGRTQL	9	TRUE	sp|O95271|TNKS1_HUMAN;sp|Q9H2K2|TNKS2_HUMAN	TNKS;TNKS2	HUMAN	Poly [ADP-ribose] polymerase tankyrase-1 OS=Homo sapiens OX=9606 GN=TNKS PE=1 SV=2	AAQKGRTQL/2	['MSFragger', 'Sage', 'PEAKS']	[0.0051940556918193, 0.0024896265560165, 0.0012195121951219]	[0.7041491374188359, 0.5929221284303511, 1.0848217697437847]	[0.0294323853376891, 0.0135702174273106, 0.0089530123642271]	0.917175	0.262913	1	3	0.00121951	0.00895301	1.08482	0	NA	1	1	0	1	netMHCpan-4.1	HLA-B*07:02	0.188	SB	AAQKGRTQL	1	AAQKGRTQL
AAQQHPQAAASY	12	TRUE	sp|Q96PK6|RBM14_HUMAN	RBM14	HUMAN	RNA-binding protein 14 OS=Homo sapiens OX=9606 GN=RBM14 PE=1 SV=2	AAQQHPQAAASY/2	['MSFragger', 'Sage', 'PEAKS']	[0.0099413713994392, 0.0037658873372038, 0.0012195121951219]	[0.5190191201374911, 0.551055100030952, 1.0764807824585734]	[0.0750262277209984, 0.0196306375344033, 0.0094216503978149]	0.633086	0.671088	1	3	0.00121951	0.00942165	1.07648	0	NA	1	1	0	1	netMHCpan-4.1	HLA-C*07:02	3.966	NB	AHPQAAASY	1	AAQQHPQSY
AARAIISEL	9	TRUE	P78344|IF4G2_HUMAN	EIF4G2	HUMAN	Eukaryotic translation initiation factor 4 gamma 2 OS=Homo sapiens OX=9606 GN=EIF4G2 PE=1 SV=1	AARAIISEL/2	['PEAKS']	[0.003382949932341]	[0.8562922776591817]	[0.0349045355291475]	0.962411	3.59533	1	1	0.00338295	0.0349045	0.856292	0	NA	2	0	2	2	netMHCpan-4.1	HLA-B*07:02	0.182	SB	AARAIISEL	1	AARAIISEL
AARAVTGVL	9	TRUE	Q9UG63|ABCF2_HUMAN	ABCF2	HUMAN	ATP-binding cassette sub-family F member 2 OS=Homo sapiens OX=9606 GN=ABCF2 PE=1 SV=2	AARAVTGVL/1	['PEAKS']	[0.0008650519031141]	[1.32420620018045]	[0.0024939260024098]	0.576801	0.0651111	1	1	0.000865052	0.00249393	1.32421	0	NA	2	1	1	2	netMHCpan-4.1	HLA-B*07:02	0.186	SB	AARAVTGVL	1	AARAVTGVL
AARPATSTL	9	TRUE	sp|Q04637|IF4G1_HUMAN	EIF4G1	HUMAN	Eukaryotic translation initiation factor 4 gamma 1 OS=Homo sapiens OX=9606 GN=EIF4G1 PE=1 SV=4	AARPATSTL/1;AARPATSTL/2	['MSFragger', 'Comet', 'Sage', 'PEAKS']	[0.0003933910306845, 0.0004793863854266, 0.0007457121551081, 0.0006327111673521]	[1.828631384002216, 0.9100473289671944, 1.0445846762041744, 1.8003308191474177]	[7.765216363061551e-05, 0.0004847117212498, 0.0005529636349607, 0.0004949856615895]	0.977554	0.190251	2	4	0.000393391	7.76522e-05	1.82863	0	NA	5	4	1	5	netMHCpan-4.1	HLA-B*07:02	0.024	SB	AARPATSTL	1	AARPATSTL
AARPVPWNAL	10	TRUE	sp|Q05923|DUS2_HUMAN	DUSP2	HUMAN	Dual specificity protein phosphatase 2 OS=Homo sapiens OX=9606 GN=DUSP2 PE=1 SV=1	AARPVPWNAL/2	['MSFragger', 'Comet', 'Sage', 'PEAKS']	[0.0006134969325153, 0.0004793863854266, 0.0010178117048346, 0.0003727171077152]	[1.425812614283623, 0.9288617919433756, 0.9745869012378884, 2.2841707669347664]	[0.0006694706924007, 0.0004155576805385, 0.0008374291932423, 8.822693147704069e-05]	0.901236	0.299263	1	4	0.000372717	8.82269e-05	2.28417	0	NA	3	0	3	3	netMHCpan-4.1	HLA-B*07:02	0.196	SB	AARPPWNAL	1	AARPPWNAL
AASAKKKNKKGKTISL	16	FALSE	sp|P23588|IF4B_HUMAN	EIF4B	HUMAN	Eukaryotic translation initiation factor 4B OS=Homo sapiens OX=9606 GN=EIF4B PE=1 SV=2	[UNIMOD:Acetylation]-AASAKKKNKKGKTISL/3	['MSFragger', 'PEAKS']	[0.0003933910306845, 0.0003727171077152]	[1.7792712793140388, 2.0474345333893837]	[0.0001011686558505, 0.0002100256037491]	0.379816	0.156917	1	2	0.000372717	0.000101169	2.04743	0	NA	1	1	0	1	netMHCIIpan-4.3	DRB1_1301	45.51	NB	AKKKNKKGK	NA	NA
AASGLDHLKN	10	TRUE	sp|Q03188|CENPC_HUMAN	CENPC	HUMAN	Centromere protein C OS=Homo sapiens OX=9606 GN=CENPC PE=1 SV=2	[UNIMOD:Acetylation]-AASGLDHLKN/2	['MSFragger']	[0.0003933910306845]	[1.817849245881917]	[8.227203480973538e-05]	0.543571	3.73401	1	1	0.000393391	8.2272e-05	1.81785	0	NA	1	1	0	1	netMHCpan-4.1	HLA-A*02:01	73.75	NB	AASGLDHLK	NA	NA
AASKERSGVS	10	TRUE	sp|P10412|H14_HUMAN;sp|P16402|H13_HUMAN;sp|P16403|H12_HUMAN	H1-4;H1-3;H1-2	HUMAN	Histone H1.4 OS=Homo sapiens OX=9606 GN=H1-4 PE=1 SV=2	AASKERSGVS/2	['MSFragger', 'Comet', 'Sage', 'PEAKS']	[0.0007180469123982, 0.0004793863854266, 0.0014453850918851, 0.0006918819188191]	[1.2994064174724953, 1.06475972637045, 0.7345163359603277, 1.5650798774206998]	[0.0013101898600252, 0.0001359229877098, 0.0040589704868904, 0.0010332860582476]	0.778398	0.61031	1	4	0.000479386	0.000135923	1.56508	0	NA	2	1	1	2	netMHCpan-4.1	HLA-B*07:02	24.935	NB	AAKERSGVS	1	AASKERSGV
AASKERSGVSL	11	TRUE	sp|P10412|H14_HUMAN;sp|P16402|H13_HUMAN;sp|P16403|H12_HUMAN	H1-4;H1-3;H1-2	HUMAN	Histone H1.4 OS=Homo sapiens OX=9606 GN=H1-4 PE=1 SV=2	AASKERSGVSL/1;AASKERSGVSL/2	['MSFragger', 'Comet', 'Sage', 'PEAKS']	[0.0003933910306845, 0.0004793863854266, 0.0011964584828906, 0.0003727171077152]	[2.1775478387827505, 1.3897788824021824, 0.9107395813978628, 2.735266499049742]	[1.1959487863925404e-05, 9.299897323116302e-06, 0.0012232150052675, 1.6525232927227624e-05]	0.815157	0.320579	2	4	0.000372717	9.2999e-06	2.73527	0	NA	9	3	6	9	netMHCpan-4.1	HLA-B*07:02	1.653	WB	AASKERSSL	1	AASKSGVSL
AASKPVEA	8	TRUE	sp|O94826|TOM70_HUMAN	TOMM70	HUMAN	Mitochondrial import receptor subunit TOM70 OS=Homo sapiens OX=9606 GN=TOMM70 PE=1 SV=1	[UNIMOD:Acetylation]-AASKPVEA/1	['MSFragger', 'PEAKS']	[0.009085009733939, 0.0008650519031141]	[0.545839295347653, 1.2378718104547384]	[0.0654288389660233, 0.0037606853016054]	0.815992	1.76966	1	2	0.000865052	0.00376069	1.23787	0	NA	1	1	0	1	netMHCpan-4.1	HLA-B*07:02	13.778	NB	AASKP-VEA	0	A-ASKPVEA
AASKPVEAA	9	TRUE	sp|O94826|TOM70_HUMAN	TOMM70	HUMAN	Mitochondrial import receptor subunit TOM70 OS=Homo sapiens OX=9606 GN=TOMM70 PE=1 SV=1	[UNIMOD:Acetylation]-AASKPVEAA/1	['MSFragger', 'PEAKS']	[0.0015235193296514, 0.0008650519031141]	[0.9850255518753572, 1.3997410328727262]	[0.0069752043663592, 0.0018302478503801]	0.913229	1.09087	1	2	0.000865052	0.00183025	1.39974	0	NA	3	2	1	3	netMHCpan-4.1	HLA-B*07:02	3.275	NB	AASKPVEAA	NA	NA
AASSSSLEK	9	TRUE	P0CG38|POTEI_HUMAN;P60709|ACTB_HUMAN;P62736|ACTA_HUMAN;P63261|ACTG_HUMAN;P63267|ACTH_HUMAN;P68032|ACTC_HUMAN;P68133|ACTS_HUMAN;Q6S8J3|POTEE_HUMAN	POTEI;ACTB;ACTA2;ACTG1;ACTG2;ACTC1;ACTA1;POTEE	HUMAN	POTE ankyrin domain family member I OS=Homo sapiens OX=9606 GN=POTEI PE=1 SV=1	AASSSSLEK/2	['PEAKS']	[0.0006327111673521]	[1.7874315701383363]	[0.0005161150330992]	0.986984	1.51987	1	1	0.000632711	0.000516115	1.78743	0	NA	2	0	2	2	netMHCpan-4.1	HLA-C*07:02	4.497	NB	AASSSSLEK	NA	NA
AASYIQSKFEDLNKR	15	FALSE	sp|P04899|GNAI2_HUMAN	GNAI2	HUMAN	Guanine nucleotide-binding protein G(i) subunit alpha-2 OS=Homo sapiens OX=9606 GN=GNAI2 PE=1 SV=3	AASYIQSKFEDLNKR/3	['MSFragger', 'Comet', 'Sage']	[0.0003933910306845, 0.0027122887544335, 0.0013327410039982]	[1.449257581218269, 0.5676697995309671, 0.7413048111686201]	[0.0005909503996336, 0.0072930176613543, 0.0038486619171781]	0.0983564	0.83378	1	3	0.000393391	0.00059095	1.44926	0	NA	1	0	1	1	netMHCIIpan-4.3	HLA-DPA10103-DPB10402	0.01	SB	YIQSKFEDL	NA	NA
AATAAAKGN	9	TRUE	sp|Q6Y1H2|HACD2_HUMAN	HACD2	HUMAN	Very-long-chain (3R)-3-hydroxyacyl-CoA dehydratase 2 OS=Homo sapiens OX=9606 GN=HACD2 PE=1 SV=1	AATAAAKGN/1	['MSFragger', 'Comet', 'Sage']	[0.004415347137637, 0.0047055005679052, 0.0076871207012811]	[0.7586913211126637, 0.4446596775046675, 0.4302487586335506]	[0.0223758534389161, 0.0206858013964717, 0.0527481701021082]	0.618533	1.77091	1	3	0.00441535	0.0206858	0.758691	0	NA	1	1	0	1	netMHCpan-4.1	HLA-B*07:02	83.333	NB	AATAAAKGN	NA	NA
AATNEVPEV	9	TRUE	sp|P01906|DQA2_HUMAN;sp|P01909|DQA1_HUMAN	HLA-DQA2;HLA-DQA1	HUMAN	HLA class II histocompatibility antigen, DQ alpha 2 chain OS=Homo sapiens OX=9606 GN=HLA-DQA2 PE=1 SV=2	AATNEVPEV/1	['MSFragger', 'Comet', 'Sage']	[0.0008245722531436, 0.0035683942225998, 0.0027646771832818]	[1.1108792957477918, 0.4803813936715404, 0.5773048586559125]	[0.0035726990818163, 0.014969678441762, 0.015586302580345]	0.928514	1.21899	1	3	0.000824572	0.0035727	1.11088	0	NA	1	0	1	1	netMHCpan-4.1	HLA-A*02:01	1.199	WB	AATNEVPEV	0	AATNEVPEV
AAVAATAAAKGN	12	TRUE	sp|Q6Y1H2|HACD2_HUMAN	HACD2	HUMAN	Very-long-chain (3R)-3-hydroxyacyl-CoA dehydratase 2 OS=Homo sapiens OX=9606 GN=HACD2 PE=1 SV=1	AAVAATAAAKGN/2	['MSFragger', 'Comet', 'Sage', 'PEAKS']	[0.0036123763153761, 0.0027983210073955, 0.0023450586264656, 0.0008650519031141]	[0.7996799107646569, 0.5598999300021582, 0.6093631684886663, 1.3228452829084094]	[0.0181941954352708, 0.0077511371831901, 0.0117275158833101, 0.0025088940514745]	0.957803	1.62842	1	4	0.000865052	0.00250889	1.32285	0	NA	1	1	0	1	netMHCpan-4.1	HLA-A*02:01	95	NB	AAVATAAAK	NA	NA
AAVDLEK	7	FALSE	P17858|PFKAL_HUMAN	PFKL	HUMAN	ATP-dependent 6-phosphofructokinase, liver type OS=Homo sapiens OX=9606 GN=PFKL PE=1 SV=6	[UNIMOD:Acetylation]-AAVDLEK/1	['PEAKS']	[0.003382949932341]	[0.8603894490714985]	[0.0341396966668028]	0.84647	4.90284	1	1	0.00338295	0.0341397	0.860389	0	NA	1	1	0	1	NA	NA	NA	NA	NA	NA	NA
AAVDTSSEITTKDLK	15	FALSE	sp|P06454|PTMA_HUMAN	PTMA	HUMAN	Prothymosin alpha OS=Homo sapiens OX=9606 GN=PTMA PE=1 SV=2	AAVDTSSEITTKDLK/2	['Comet']	[0.0023512814483893]	[0.6179243650149835]	[0.0049429611275062]	0.605956	3.01692	1	1	0.00235128	0.00494296	0.617924	0	NA	1	1	0	1	netMHCIIpan-4.3	HLA-DQA10301-DQB10603	3.49	WB	TSSEITTKD	NA	NA
AAVGVKKQKKPLVG	14	FALSE	sp|P36578|RL4_HUMAN	RPL4	HUMAN	Large ribosomal subunit protein uL4 OS=Homo sapiens OX=9606 GN=RPL4 PE=1 SV=5	AAVGVKKQKKPLVG/3	['MSFragger']	[0.0086139389193422]	[0.5551379438520705]	[0.0624041199726873]	-0.123519	0.846328	1	1	0.00861394	0.0624041	0.555138	0	NA	1	1	0	1	netMHCIIpan-4.3	DRB1_1301	1.87	WB	VKKQKKPLV	NA	NA
AAVGVKKQKKPLVGKK	16	FALSE	sp|P36578|RL4_HUMAN	RPL4	HUMAN	Large ribosomal subunit protein uL4 OS=Homo sapiens OX=9606 GN=RPL4 PE=1 SV=5	AAVGVKKQKKPLVGKK/3	['Sage', 'PEAKS']	[0.0034793610627866, 0.0006918819188191]	[0.558696486509786, 1.6659945948582118]	[0.0183626501107996, 0.0007544742288371]	0.440738	1.50819	1	2	0.000691882	0.000754474	1.66599	0	NA	1	1	0	1	netMHCIIpan-4.3	DRB1_1301	0.59	SB	VKKQKKPLV	NA	NA
AAVKTLNPKAEVARAQA	17	FALSE	sp|P40227|TCPZ_HUMAN	CCT6A	HUMAN	T-complex protein 1 subunit zeta OS=Homo sapiens OX=9606 GN=CCT6A PE=1 SV=3	[UNIMOD:Acetylation]-AAVKTLNPKAEVARAQA/3	['MSFragger', 'PEAKS']	[0.0003933910306845, 0.0011002829298962]	[1.72425372129016, 1.1235416480012252]	[0.0001358550318746, 0.0070909407373988]	0.618628	5.71267	1	2	0.000393391	0.000135855	1.72425	0	NA	1	1	0	1	netMHCIIpan-4.3	DRB1_1301	1.06	WB	LNPKAEVAR	NA	NA
AAVLEYL	7	FALSE	A0A8Q3WKH5|A0A8Q3WKH5_HUMAN;O75367|H2AY_HUMAN;P04908|H2A1B_HUMAN;P0C0S8|H2A1_HUMAN;P16104|H2AX_HUMAN;P20671|H2A1D_HUMAN;Q16777|H2A2C_HUMAN;Q6FI13|H2A2A_HUMAN;Q7L7L0|H2A3_HUMAN;Q8IUE6|H2A2B_HUMAN;Q93077|H2A1C_HUMAN;Q96KK5|H2A1H_HUMAN;Q96QV6|H2A1A_HUMAN;Q99878|H2A1J_HUMAN;Q9BTM1|H2AJ_HUMAN	H2AL1Q;MACROH2A1;H2AC8;H2AC17;H2AX;H2AC7;H2AC20;H2AC19;H2AC25;H2AC21;H2AC6;H2AC12;H2AC1;H2AC14;H2AJ	HUMAN	Histone H2A OS=Homo sapiens OX=9606 GN=H2AL1Q PE=3 SV=1	AAVLEYL/1	['PEAKS']	[0.0071536144578313]	[0.6994157860541453]	[0.0748317673892042]	0.821518	0.838456	1	1	0.00715361	0.0748318	0.699416	0	NA	1	0	1	1	NA	NA	NA	NA	NA	NA	NA
AAVLLRRL	8	TRUE	O00410|IPO5_HUMAN	IPO5	HUMAN	Importin-5 OS=Homo sapiens OX=9606 GN=IPO5 PE=1 SV=4	AAVLLRRL/2	['PEAKS']	[0.0048812664907651]	[0.7972142480940869]	[0.0474029374148747]	0.391234	0.430258	1	1	0.00488127	0.0474029	0.797214	0	NA	1	0	1	1	netMHCpan-4.1	HLA-B*07:02	7.134	NB	AAVLLRR-L	NA	NA
AAVPSGASTGIYEALELR	18	FALSE	sp|P06733|ENOA_HUMAN;sp|P09104|ENOG_HUMAN;sp|P13929|ENOB_HUMAN	ENO1;ENO2;ENO3	HUMAN	Alpha-enolase OS=Homo sapiens OX=9606 GN=ENO1 PE=1 SV=2	AAVPSGASTGIYEALELR/2	['MSFragger', 'Comet', 'Sage', 'PEAKS']	[0.0008245722531436, 0.0019221528111484, 0.0015621948838117, 0.0003727171077152]	[1.042758570091913, 0.630352249691012, 0.6909295393380743, 2.234796426264729]	[0.0051363146685488, 0.0044898734488026, 0.0057858365199031, 0.000105873460371]	0.0422507	0.00155187	1	4	0.000372717	0.000105873	2.2348	0	NA	1	0	1	1	netMHCIIpan-4.3	HLA-DQA10301-DQB10302	21.9	NB	STGIYEALE	NA	NA
AAVQAAEVKVDGSEPKLSKN	20	FALSE	sp|Q15046|SYK_HUMAN	KARS1	HUMAN	Lysine--tRNA ligase OS=Homo sapiens OX=9606 GN=KARS1 PE=1 SV=3	[UNIMOD:Acetylation]-AAVQAAEVKVDGSEPKLSKN/3	['MSFragger', 'PEAKS']	[0.0003933910306845, 0.0003727171077152]	[2.026194710803189, 2.160887340959817]	[2.6925600945353928e-05, 0.0001389483726432]	0.203382	7.32331	1	2	0.000372717	2.69256e-05	2.16089	0	NA	1	1	0	1	NA	NA	NA	NA	NA	NA	NA
AAVTPGKKAAATPAKK	16	FALSE	sp|P19338|NUCL_HUMAN	NCL	HUMAN	Nucleolin OS=Homo sapiens OX=9606 GN=NCL PE=1 SV=3	AAVTPGKKAAATPAKK/3	['MSFragger', 'Comet', 'Sage', 'PEAKS']	[0.0084566596194503, 0.0091642730132676, 0.0066787254765548, 0.0008650519031141]	[0.5780754681188489, 0.3302350615266193, 0.4562697354331061, 1.2962380842445616]	[0.0555444808294788, 0.0655093402189821, 0.0431265625816306, 0.0028291309060667]	-0.020466	1.36797	1	4	0.000865052	0.00282913	1.29624	0	NA	1	1	0	1	netMHCIIpan-4.3	DRB1_1301	10.11	NB	VTPGKKAAA	NA	NA
AAWAISNL	8	TRUE	sp|O00505|IMA4_HUMAN;sp|O00629|IMA3_HUMAN	KPNA3;KPNA4	HUMAN	Importin subunit alpha-4 OS=Homo sapiens OX=9606 GN=KPNA3 PE=1 SV=2	AAWAISNL/1	['MSFragger', 'Comet', 'Sage', 'PEAKS']	[0.0021321961620469, 0.0008029978586723, 0.0017081040045549, 0.0008650519031141]	[0.9237183336846756, 0.691908623769066, 0.6745293176237284, 1.4428927991911416]	[0.0096196508633335, 0.0027726274440772, 0.0066452376093806, 0.0015601867401969]	0.992794	0.00207545	1	4	0.000802998	0.00156019	1.44289	0	NA	2	1	1	2	netMHCpan-4.1	HLA-B*07:02	9.436	NB	AAW-AISNL	1	A-AWAISNL
AAWEEPSSGN	10	TRUE	sp|Q9P258|RCC2_HUMAN	RCC2	HUMAN	Protein RCC2 OS=Homo sapiens OX=9606 GN=RCC2 PE=1 SV=2	AAWEEPSSGN/1	['MSFragger', 'Comet', 'Sage', 'PEAKS']	[0.0003933910306845, 0.0004793863854266, 0.0010178117048346, 0.0003727171077152]	[1.6297556631492989, 0.8858191250229377, 0.9924674760714984, 2.1833150803688186]	[0.0002253472545668, 0.0005906651928616, 0.0007534827243107, 0.0001279673954154]	0.981541	3.72855	1	4	0.000372717	0.000127967	2.18332	0	NA	2	2	0	2	netMHCpan-4.1	HLA-A*02:01	46	NB	AAWEPSSGN	1	AAWEPSSGN
AAWGKVGAHAGE	12	TRUE	sp|P69905|HBA_HUMAN	HBA2	HUMAN	Hemoglobin subunit alpha OS=Homo sapiens OX=9606 GN=HBA2 PE=1 SV=2	AAWGKVGAHAGE/2	['MSFragger', 'Comet', 'Sage', 'PEAKS']	[0.0003933910306845, 0.0004793863854266, 0.0010178117048346, 0.0003727171077152]	[1.8646924705774377, 1.1846246441199415, 0.9702927644709516, 2.025513047754549]	[6.400365095661822e-05, 5.057131341318596e-05, 0.0008589376500867, 0.0002272805550885]	0.933747	0.0489771	1	4	0.000372717	5.05713e-05	2.02551	0	NA	3	2	1	3	netMHCpan-4.1	HLA-A*02:01	61.25	NB	AAWGKVAGE	0	AAWGKVAHA
AAYAIPML	8	TRUE	sp|Q9NY93|DDX56_HUMAN	DDX56	HUMAN	Probable ATP-dependent RNA helicase DDX56 OS=Homo sapiens OX=9606 GN=DDX56 PE=1 SV=1	AAYAIPML/1	['Comet']	[0.0069612160818298]	[0.35860919562113]	[0.0488123970467296]	0.943728	0.55971	1	1	0.00696122	0.0488124	0.358609	0	NA	1	0	1	1	netMHCpan-4.1	HLA-B*07:02	5.306	NB	AAYAIPM-L	1	A-AYAIPML
AAYLQHL	7	FALSE	sp|O00192|ARVC_HUMAN;sp|O60716|CTND1_HUMAN;sp|Q99569|PKP4_HUMAN;sp|Q9UQB3|CTND2_HUMAN	ARVCF;CTNND1;PKP4;CTNND2	HUMAN	Splicing regulator ARVCF OS=Homo sapiens OX=9606 GN=ARVCF PE=1 SV=1	AAYLQHL/1	['MSFragger', 'Comet', 'PEAKS']	[0.0094811018577834, 0.0053849512443603, 0.0011002829298962]	[0.5320614136120932, 0.3893563320279367, 1.1478506590656932]	[0.0701908735326783, 0.0355178499372596, 0.0061500574496748]	0.778677	1.33772	1	3	0.00110028	0.00615006	1.14785	0	NA	1	0	1	1	NA	NA	NA	NA	NA	NA	NA
AAYLRALSL	9	TRUE	sp|O15294|OGT1_HUMAN	OGT	HUMAN	UDP-N-acetylglucosamine--peptide N-acetylglucosaminyltransferase 110 kDa subunit OS=Homo sapiens OX=9606 GN=OGT PE=1 SV=3	AAYLRALSL/1	['MSFragger', 'Comet', 'Sage', 'PEAKS']	[0.0024271844660194, 0.00440097799511, 0.0024896265560165, 0.0006918819188191]	[0.8943476147420248, 0.4496988399707555, 0.5947328583763127, 1.5658590748676855]	[0.0112043091331823, 0.0197406475369004, 0.0133537352362531, 0.0010307136087853]	0.813093	2.8282	1	4	0.000691882	0.00103071	1.56586	0	NA	1	0	1	1	netMHCpan-4.1	HLA-B*07:02	0.348	SB	AAYLRALSL	1	AAYLRALSL
AAYNAITL	8	TRUE	sp|O60216|RAD21_HUMAN	RAD21	HUMAN	Double-strand-break repair protein rad21 homolog OS=Homo sapiens OX=9606 GN=RAD21 PE=1 SV=2	AAYNAITL/1	['MSFragger', 'Comet', 'Sage', 'PEAKS']	[0.0021321961620469, 0.0023512814483893, 0.0011964584828906, 0.0008650519031141]	[0.9134099228319764, 0.621787121338659, 0.8454033901371591, 1.46336760641829]	[0.0101496487476684, 0.0047975947585257, 0.0018354632781773, 0.001451048495073]	0.989535	0.542637	1	4	0.000865052	0.00145105	1.46337	0	NA	2	2	0	2	netMHCpan-4.1	HLA-B*07:02	4.596	NB	AAY-NAITL	1	A-AYNAITL
AAYNVTLL	8	TRUE	sp|Q9C0B1|FTO_HUMAN	FTO	HUMAN	Alpha-ketoglutarate-dependent dioxygenase FTO OS=Homo sapiens OX=9606 GN=FTO PE=1 SV=3	AAYNVTLL/1	['MSFragger', 'Comet', 'Sage', 'PEAKS']	[0.0057175528873642, 0.0034897923573547, 0.0033439490445859, 0.0009866798223976]	[0.6790339015364355, 0.4982650464421612, 0.5634966749921608, 1.1752223490785898]	[0.0333917733309146, 0.0128218255730182, 0.017605271069815, 0.0052628404793971]	0.967572	0.138204	1	4	0.00098668	0.00526284	1.17522	0	NA	1	0	1	1	netMHCpan-4.1	HLA-C*07:02	6.354	NB	AAY-NVTLL	1	A-AYNVTLL
AAYPLTEV	8	TRUE	sp|P35227|PCGF2_HUMAN	PCGF2	HUMAN	Polycomb group RING finger protein 2 OS=Homo sapiens OX=9606 GN=PCGF2 PE=1 SV=1	AAYPLTEV/1	['MSFragger', 'Comet', 'Sage', 'PEAKS']	[0.0067857637446337, 0.0023512814483893, 0.0013327410039982, 0.0006918819188191]	[0.6374302043739849, 0.6217294463176252, 0.7595668692807157, 1.6623326426648086]	[0.0411628653174055, 0.0047997343659285, 0.0033453310998108, 0.0007630034034141]	0.973503	1.05571	1	4	0.000691882	0.000763003	1.66233	0	NA	2	0	2	2	netMHCpan-4.1	HLA-A*02:01	4.859	NB	AAYP-LTEV	0	AAYP-LTEV
AAYQALEL	8	TRUE	sp|Q8TDW4|ST7L_HUMAN	ST7L	HUMAN	Suppressor of tumorigenicity 7 protein-like OS=Homo sapiens OX=9606 GN=ST7L PE=1 SV=1	AAYQALEL/1	['Comet']	[0.0059205776173285]	[0.3705558619406728]	[0.0431160360192223]	0.976818	1.67834	1	1	0.00592058	0.043116	0.370556	0	NA	3	1	2	3	netMHCpan-4.1	HLA-B*07:02	4.055	NB	AAY-QALEL	1	A-AYQALEL
ADDGKIVIFQSKPEIQ	16	FALSE	sp|Q9BXS4|TMM59_HUMAN	TMEM59	HUMAN	Transmembrane protein 59 OS=Homo sapiens OX=9606 GN=TMEM59 PE=1 SV=1	ADDGKIVIFQSKPEIQ/2	['MSFragger', 'Comet', 'Sage', 'PEAKS']	[0.0003933910306845, 0.0004793863854266, 0.0007457121551081, 0.0006918819188191]	[2.0411288529244143, 0.8914602290635729, 1.1445632252061706, 1.5235889972340628]	[2.4853622196225657e-05, 0.0005641284761607, 0.0003016200253859, 0.0011825272169857]	0.901389	1.5744	1	4	0.000393391	2.48536e-05	2.04113	0	NA	1	0	1	1	netMHCIIpan-4.3	DRB1_1301	0.3	SB	IVIFQSKPE	NA	NA
ADDLTDPAP	9	TRUE	P06576|ATPB_HUMAN	ATP5F1B	HUMAN	ATP synthase subunit beta, mitochondrial OS=Homo sapiens OX=9606 GN=ATP5F1B PE=1 SV=3	ADDLTDPAP/1	['PEAKS']	[0.0040176777822418]	[0.8407954355242606]	[0.0379153184668893]	0.718528	4.56013	1	1	0.00401768	0.0379153	0.840795	0	NA	2	0	2	2	netMHCpan-4.1	HLA-B*07:02	52.308	NB	ADDLTDPAP	NA	NA
ADDLTDPAPA	10	TRUE	sp|P06576|ATPB_HUMAN	ATP5F1B	HUMAN	ATP synthase subunit beta, mitochondrial OS=Homo sapiens OX=9606 GN=ATP5F1B PE=1 SV=3	ADDLTDPAPA/1	['MSFragger', 'Sage', 'PEAKS']	[0.0027795945062132, 0.0023450586264656, 0.0006918819188191]	[0.8468420666062555, 0.6041959135116214, 1.5624668196781724]	[0.0143088659336285, 0.01227752091516, 0.0010419704103471]	0.95276	5.3955	1	3	0.000691882	0.00104197	1.56247	0	NA	1	0	1	1	netMHCpan-4.1	HLA-A*02:01	53.333	NB	ADLTDPAPA	NA	NA
ADDLTDPAPAT	11	TRUE	sp|P06576|ATPB_HUMAN	ATP5F1B	HUMAN	ATP synthase subunit beta, mitochondrial OS=Homo sapiens OX=9606 GN=ATP5F1B PE=1 SV=3	ADDLTDPAPAT/1	['MSFragger', 'Comet', 'Sage', 'PEAKS']	[0.0003933910306845, 0.0008029978586723, 0.0013327410039982, 0.0006918819188191]	[1.587185355615598, 0.7483616992725886, 0.7528518300033766, 1.658979454901435]	[0.0002829925456441, 0.0017754493692375, 0.0035204516968727, 0.0007708997593608]	0.968249	4.83918	1	4	0.000393391	0.000282993	1.65898	0	NA	1	0	1	1	netMHCpan-4.1	HLA-A*02:01	6.492	NB	ALTDPAPAT	0	ALTDPAPAT
ADGVQKV	7	FALSE	sp|O14791|APOL1_HUMAN	APOL1	HUMAN	Apolipoprotein L1 OS=Homo sapiens OX=9606 GN=APOL1 PE=1 SV=5	ADGVQKV/1	['MSFragger', 'Comet', 'Sage', 'PEAKS']	[0.004415347137637, 0.0023512814483893, 0.0013327410039982, 0.0018878884693581]	[0.7596056145758796, 0.621326382358062, 0.7601346568634257, 0.9827452389918184]	[0.0222731287611564, 0.0048147129523029, 0.0033310211948282, 0.0168047025990503]	0.959166	1.62195	1	4	0.00133274	0.00333102	0.982745	0	NA	2	1	1	2	NA	NA	NA	NA	NA	NA	NA
ADHSFSDGVPSDSVEAAKN	19	FALSE	sp|Q99733|NP1L4_HUMAN	NAP1L4	HUMAN	Nucleosome assembly protein 1-like 4 OS=Homo sapiens OX=9606 GN=NAP1L4 PE=1 SV=1	[UNIMOD:Acetylation]-ADHSFSDGVPSDSVEAAKN/2	['MSFragger', 'PEAKS']	[0.0003933910306845, 0.0020319303338171]	[2.073601004017968, 0.9789553289604468]	[2.0882084658246136e-05, 0.0171982476415666]	0.890739	0.249513	1	2	0.000393391	2.08821e-05	2.0736	0	NA	2	2	0	2	NA	NA	NA	NA	NA	NA	NA
ADIQTERAY	9	TRUE	sp|P62280|RS11_HUMAN	RPS11	HUMAN	Small ribosomal subunit protein uS17 OS=Homo sapiens OX=9606 GN=RPS11 PE=1 SV=3	[UNIMOD:Acetylation]-ADIQTERAY/1	['MSFragger']	[0.0025359256128486]	[0.8778456680587486]	[0.0122013727490955]	0.907383	2.81208	1	1	0.00253593	0.0122014	0.877846	0	NA	1	0	1	1	netMHCpan-4.1	HLA-C*07:02	11.053	NB	ADIQTERAY	NA	NA
ADIQTERAYQKQPTIFQNK	19	FALSE	sp|P62280|RS11_HUMAN	RPS11	HUMAN	Small ribosomal subunit protein uS17 OS=Homo sapiens OX=9606 GN=RPS11 PE=1 SV=3	[UNIMOD:Acetylation]-ADIQTERAYQKQPTIFQNK/3	['MSFragger']	[0.0021321961620469]	[0.926792163053763]	[0.0094668203500459]	0.72251	4.49108	1	1	0.0021322	0.00946682	0.926792	0	NA	1	1	0	1	NA	NA	NA	NA	NA	NA	NA
ADKIHSV	7	FALSE	sp|O95147|DUS14_HUMAN	DUSP14	HUMAN	Dual specificity protein phosphatase 14 OS=Homo sapiens OX=9606 GN=DUSP14 PE=1 SV=1	ADKIHSV/1	['Sage', 'PEAKS']	[0.0069757899056216, 0.0009866798223976]	[0.4465238617882538, 1.175763711204299]	[0.0465426191259589, 0.0052469175981455]	0.974195	3.48267	1	2	0.00098668	0.00524692	1.17576	0	NA	2	2	0	2	NA	NA	NA	NA	NA	NA	NA
ADKVYFL	7	FALSE	sp|P27708|PYR1_HUMAN	CAD	HUMAN	Multifunctional protein CAD OS=Homo sapiens OX=9606 GN=CAD PE=1 SV=3	ADKVYFL/1	['Comet', 'Sage', 'PEAKS']	[0.0052469135802469, 0.0052809153586621, 0.0006918819188191]	[0.4189805320800515, 0.5004478539230249, 1.5001239161607858]	[0.0264207232037726, 0.0302049614911683, 0.0012789537535791]	0.993928	7.61015	1	3	0.000691882	0.00127895	1.50012	0	NA	1	1	0	1	NA	NA	NA	NA	NA	NA	NA
ADLAKYICENQDSISS	16	FALSE	sp|P02768|ALBU_HUMAN	ALB	HUMAN	Albumin OS=Homo sapiens OX=9606 GN=ALB PE=1 SV=2	ADLAKYIC[UNIMOD:Cysteinylation]ENQDSISS/2	['Sage']	[0.0048737261852015]	[0.5111419911310726]	[0.0276286231630544]	0.816322	1.52491	1	1	0.00487373	0.0276286	0.511142	0	NA	1	0	1	1	netMHCIIpan-4.3	DRB1_0404	25.02	NB	ICENQDSIS	NA	NA
ADLINNLGTIAK	12	TRUE	sp|P07900|HS90A_HUMAN;sp|P08238|HS90B_HUMAN;sp|Q14568|HS902_HUMAN;sp|Q58FF8|H90B2_HUMAN	HSP90AA1;HSP90AB1;HSP90AA2P;HSP90AB2P	HUMAN	Heat shock protein HSP 90-alpha OS=Homo sapiens OX=9606 GN=HSP90AA1 PE=1 SV=5	ADLINNLGTIAK/2	['MSFragger', 'Comet', 'Sage', 'PEAKS']	[0.0003933910306845, 0.0004793863854266, 0.0007457121551081, 0.0003727171077152]	[2.12151965190877, 1.040977347385713, 1.1731820411189096, 2.5010574792563065]	[1.6150523861485884e-05, 0.0001653505403255, 0.0002531325844169, 3.947191356991361e-05]	0.940241	1.35005	1	4	0.000372717	1.61505e-05	2.50106	0	NA	1	0	1	1	netMHCpan-4.1	HLA-A*02:01	68.333	NB	ALINNLGTI	0	ALINNLGTI
ADLVHHV	7	FALSE	sp|Q9Y4A5|TRRAP_HUMAN	TRRAP	HUMAN	Transformation/transcription domain-associated protein OS=Homo sapiens OX=9606 GN=TRRAP PE=1 SV=3	ADLVHHV/1;ADLVHHV/2	['Comet', 'PEAKS']	[0.0027122887544335, 0.0031719762791339]	[0.5673905964916014, 0.8958838101309379]	[0.0073089527753656, 0.028051701221802]	0.908684	15.2082	2	2	0.00271229	0.00730895	0.895884	0	NA	2	0	2	2	NA	NA	NA	NA	NA	NA	NA
ADNTVIAKV	9	TRUE	sp|P26639|SYTC_HUMAN	TARS1	HUMAN	Threonine--tRNA ligase 1, cytoplasmic OS=Homo sapiens OX=9606 GN=TARS1 PE=1 SV=3	ADNTVIAKV/1	['MSFragger', 'PEAKS']	[0.0081333333333333, 0.0069681996705941]	[0.5934287976614581, 0.7148304227780341]	[0.0513916628224338, 0.0698846457233001]	0.941801	9.61355	1	2	0.0069682	0.0513917	0.71483	0	NA	1	0	1	1	netMHCpan-4.1	HLA-A*02:01	8.966	NB	ADNTVIAKV	NA	NA
ADVHIEV	7	FALSE	sp|O14981|BTAF1_HUMAN	BTAF1	HUMAN	TATA-binding protein-associated factor 172 OS=Homo sapiens OX=9606 GN=BTAF1 PE=1 SV=2	ADVHIEV/1	['MSFragger', 'Sage', 'PEAKS']	[0.0051940556918193, 0.0061340941512125, 0.0073870038813071]	[0.7004807301718792, 0.4871246558682863, 0.6903796077930435]	[0.0299799462204701, 0.0336965713448597, 0.077839645830724]	0.9638	13.1834	1	3	0.00519406	0.0299799	0.700481	0	NA	2	0	2	2	NA	NA	NA	NA	NA	NA	NA
ADVTARSLQYEYK	13	FALSE	sp|O75643|U520_HUMAN	SNRNP200	HUMAN	U5 small nuclear ribonucleoprotein 200 kDa helicase OS=Homo sapiens OX=9606 GN=SNRNP200 PE=1 SV=2	[UNIMOD:Acetylation]-ADVTARSLQYEYK/2	['MSFragger', 'PEAKS']	[0.0008245722531436, 0.003382949932341]	[1.1090933960719085, 0.8707011468054584]	[0.0036068861287203, 0.0322722152341031]	0.859727	4.97757	1	2	0.000824572	0.00360689	1.10909	0	NA	1	1	0	1	netMHCIIpan-4.3	HLA-DQA10301-DQB10302	23.57	NB	DVTARSLQY	NA	NA
ADVTARSLQYEYKAN	15	FALSE	sp|O75643|U520_HUMAN	SNRNP200	HUMAN	U5 small nuclear ribonucleoprotein 200 kDa helicase OS=Homo sapiens OX=9606 GN=SNRNP200 PE=1 SV=2	[UNIMOD:Acetylation]-ADVTARSLQYEYKAN/2	['MSFragger', 'PEAKS']	[0.0003933910306845, 0.0003727171077152]	[3.441321612375144, 2.4590907978453616]	[1.363428280610278e-08, 4.61304977956226e-05]	0.761849	3.81387	1	2	0.000372717	1.36343e-08	3.44132	0	NA	2	2	0	2	netMHCIIpan-4.3	HLA-DQA10301-DQB10603	31.37	NB	DVTARSLQY	NA	NA
AEAESLY	7	FALSE	P04264|K2C1_HUMAN	KRT1	HUMAN	Keratin, type II cytoskeletal 1 OS=Homo sapiens OX=9606 GN=KRT1 PE=1 SV=6	AEAESLY/1	['PEAKS']	[0.0080996884735202]	[0.6795246766873945]	[0.0815556875460636]	0.767531	1.89035	1	1	0.00809969	0.0815557	0.679525	0	NA	1	0	1	1	NA	NA	NA	NA	NA	NA	NA
AEAESWY	7	FALSE	sp|A6NCN2|KR87P_HUMAN;sp|O43790|KRT86_HUMAN;sp|O95678|K2C75_HUMAN;sp|P02538|K2C6A_HUMAN;sp|P04259|K2C6B_HUMAN;sp|P48668|K2C6C_HUMAN;sp|P78385|KRT83_HUMAN;sp|P78386|KRT85_HUMAN;sp|Q14533|KRT81_HUMAN	KRT87P;KRT86;KRT75;KRT6A;KRT6B;KRT6C;KRT83;KRT85;KRT81	HUMAN	Putative keratin-87 protein OS=Homo sapiens OX=9606 GN=KRT87P PE=5 SV=4	AEAESWY/1	['MSFragger', 'Comet', 'PEAKS']	[0.0054652667913131, 0.0088117857634586, 0.0055945875618006]	[0.688498371186466, 0.3369077969348096, 0.7718556306601978]	[0.0318406125282786, 0.0611395549751652, 0.0536443748506056]	0.576851	0.3275	1	3	0.00546527	0.0318406	0.771856	0	NA	1	0	1	1	NA	NA	NA	NA	NA	NA	NA
AEAFDDVVGETVGKTD	16	FALSE	sp|P27816|MAP4_HUMAN	MAP4	HUMAN	Microtubule-associated protein 4 OS=Homo sapiens OX=9606 GN=MAP4 PE=1 SV=3	AEAFDDVVGETVGKTD/2	['MSFragger', 'Comet', 'Sage', 'PEAKS']	[0.0003933910306845, 0.0004793863854266, 0.0011964584828906, 0.0003727171077152]	[3.827480441105696, 1.6713914668178107, 0.9622982490561436, 2.162485787981674]	[1.7192232189550834e-09, 9.054539871992392e-07, 0.0009004627215678, 0.000138136255132]	0.872971	1.22743	1	4	0.000372717	1.71922e-09	3.82748	0	NA	1	1	0	1	netMHCIIpan-4.3	HLA-DQA10301-DQB10302	11.64	NB	DDVVGETVG	NA	NA
AEALKEV	7	FALSE	sp|Q6PI26|SHQ1_HUMAN	SHQ1	HUMAN	Protein SHQ1 homolog OS=Homo sapiens OX=9606 GN=SHQ1 PE=1 SV=2	AEALKEV/1	['Comet', 'PEAKS']	[0.0035683942225998, 0.0021496130696474]	[0.4808870252246999, 0.9662561454799782]	[0.0149033016042803, 0.0185777475555001]	0.969948	10.2546	1	2	0.00214961	0.0149033	0.966256	0	NA	1	1	0	1	NA	NA	NA	NA	NA	NA	NA
AEALVAALQTCR	12	TRUE	Q9BZA0|TTY10_HUMAN	TTTY10	HUMAN	Putative transcript Y 10 protein OS=Homo sapiens OX=9606 GN=TTTY10 PE=5 SV=1	AEALVAALQTC[UNIMOD:Cysteinylation]R/2	['PEAKS']	[0.0096968209156744]	[0.6486601310055201]	[0.0927161092464774]	0.866908	4.13932	1	1	0.00969682	0.0927161	0.64866	0	NA	1	0	1	1	netMHCpan-4.1	HLA-A*02:01	65	NB	AVAALQTCR	0	ALVAALQTR
AEDMETKIKNYK	12	TRUE	sp|P14854|CX6B1_HUMAN	COX6B1	HUMAN	Cytochrome c oxidase subunit 6B1 OS=Homo sapiens OX=9606 GN=COX6B1 PE=1 SV=2	[UNIMOD:Acetylation]-AEDMETKIKNYK/3	['MSFragger', 'PEAKS']	[0.0003933910306845, 0.0016238559196929]	[1.8796715591153788, 1.0114526434680668]	[5.9065209856763976e-05, 0.0140829480352031]	0.485386	5.38037	1	2	0.000393391	5.90652e-05	1.87967	0	NA	2	2	0	2	netMHCpan-4.1	HLA-C*07:02	60	NB	AEDTKIKNY	NA	NA
AEEKKEQTIEIK	12	TRUE	sp|P11836|CD20_HUMAN	MS4A1	HUMAN	B-lymphocyte antigen CD20 OS=Homo sapiens OX=9606 GN=MS4A1 PE=1 SV=1	AEEKKEQTIEIK/3	['MSFragger', 'Comet', 'Sage', 'PEAKS']	[0.0007180469123982, 0.0024602997092373, 0.0011964584828906, 0.0006327111673521]	[1.28077788200735, 0.6014772671264039, 0.8252866793902754, 1.763668794028697]	[0.0014463755329057, 0.0056118620446825, 0.0020953164495171, 0.0005569236650252]	0.0370775	0.012391	1	4	0.000632711	0.000556924	1.76367	0	NA	1	1	0	1	netMHCpan-4.1	HLA-B*07:02	73.75	NB	AEEKKEQTK	0	AKKEQTIEI
AEGAGDAK	8	TRUE	sp|P05204|HMGN2_HUMAN	HMGN2	HUMAN	Non-histone chromosomal protein HMG-17 OS=Homo sapiens OX=9606 GN=HMGN2 PE=1 SV=3	AEGAGDAK/1	['MSFragger', 'Comet', 'Sage', 'PEAKS']	[0.0079247817327065, 0.0036974789915966, 0.0015621948838117, 0.0022883295194508]	[0.6047581613787767, 0.466958297578436, 0.7000061689928085, 0.9569274102697874]	[0.048532730120171, 0.0168672227383544, 0.0053649113129113, 0.0196521533435456]	0.954431	1.95878	1	4	0.00156219	0.00536491	0.956927	0	NA	4	0	4	4	netMHCpan-4.1	HLA-B*07:02	76.667	NB	AE-GAGDAK	NA	NA
AEGVIVGHWAPPIHTHG	17	FALSE	sp|Q92673|SORL_HUMAN	SORL1	HUMAN	Sortilin-related receptor OS=Homo sapiens OX=9606 GN=SORL1 PE=1 SV=2	AEGVIVGHWAPPIHTHG/3	['MSFragger', 'Comet', 'Sage', 'PEAKS']	[0.0003933910306845, 0.0004793863854266, 0.0007457121551081, 0.0003727171077152]	[2.6503402329237358, 1.4557772939440017, 1.4211633675953044, 2.676197005125168]	[9.477162985702696e-07, 5.391419853461502e-06, 5.49877665447742e-05, 2.058473892919971e-05]	0.688385	1.03628	1	4	0.000372717	9.47716e-07	2.6762	0	NA	2	0	2	2	netMHCIIpan-4.3	DRB1_1301	2.64	WB	IVGHWAPPI	NA	NA
AEHDVTVKYYGKA	13	FALSE	sp|Q8IYS1|P20D2_HUMAN	PM20D2	HUMAN	Xaa-Arg dipeptidase OS=Homo sapiens OX=9606 GN=PM20D2 PE=1 SV=2	AEHDVTVKYYGKA/3	['MSFragger', 'Comet', 'Sage', 'PEAKS']	[0.0003933910306845, 0.0004793863854266, 0.0007457121551081, 0.0003727171077152]	[3.5750506607269594, 1.9714172053074728, 1.3788272243176392, 2.707205113971893]	[6.655787796767088e-09, 7.56285881493453e-08, 7.140894785571302e-05, 1.8342907690370605e-05]	0.475065	0.652044	1	4	0.000372717	6.65579e-09	3.57505	0	NA	1	1	0	1	netMHCIIpan-4.3	HLA-DQA10301-DQB10603	7.19	NB	EHDVTVKYY	NA	NA
AEIAKAEL	8	TRUE	P23246|SFPQ_HUMAN;Q8WXF1|PSPC1_HUMAN	SFPQ;PSPC1	HUMAN	Splicing factor, proline- and glutamine-rich OS=Homo sapiens OX=9606 GN=SFPQ PE=1 SV=2	AEIAKAEL/1	['PEAKS']	[0.0016238559196929]	[1.0099217358910453]	[0.0142169295694828]	0.965435	12.5127	1	1	0.00162386	0.0142169	1.00992	0	NA	2	1	1	2	netMHCpan-4.1	HLA-B*07:02	14.102	NB	AEI-AKAEL	0	AEIAK-AEL
AEIAKVEL	8	TRUE	sp|Q15233|NONO_HUMAN	NONO	HUMAN	Non-POU domain-containing octamer-binding protein OS=Homo sapiens OX=9606 GN=NONO PE=1 SV=4	AEIAKVEL/1	['MSFragger', 'Comet', 'Sage', 'PEAKS']	[0.0081333333333333, 0.0053849512443603, 0.0085684155022409, 0.0011002829298962]	[0.5936294052952915, 0.4048055070816323, 0.4098038458284225, 1.116812372316274]	[0.0513395679553751, 0.0303849654242267, 0.0614238135988848, 0.0073804058785154]	0.989259	13.8111	1	4	0.00110028	0.00738041	1.11681	0	NA	2	1	1	2	netMHCpan-4.1	HLA-B*07:02	11.367	NB	AEI-AKVEL	0	AEIAKV-EL
AEKAYHEQLSVAEITN	16	FALSE	sp|P0DPH7|TBA3C_HUMAN;sp|P0DPH8|TBA3D_HUMAN;sp|P68363|TBA1B_HUMAN;sp|P68366|TBA4A_HUMAN;sp|Q6PEY2|TBA3E_HUMAN;sp|Q71U36|TBA1A_HUMAN	TUBA3C;TUBA3D;TUBA1B;TUBA4A;TUBA3E;TUBA1A	HUMAN	Tubulin alpha-3C chain OS=Homo sapiens OX=9606 GN=TUBA3C PE=1 SV=1	AEKAYHEQLSVAEITN/2	['MSFragger', 'Comet', 'Sage', 'PEAKS']	[0.0006134969325153, 0.0004793863854266, 0.0007457121551081, 0.0003727171077152]	[1.428589580279814, 1.108594752123851, 1.104246929000219, 2.179589015433669]	[0.0006596548959642, 9.46949553741127e-05, 0.0003857150907915, 0.0001297311691637]	0.787246	1.30125	1	4	0.000372717	9.4695e-05	2.17959	0	NA	1	1	0	1	netMHCIIpan-4.3	DRB5_0105	7.95	NB	YHEQLSVAE	NA	NA
AEKSFAV	7	FALSE	sp|Q8TEX9|IPO4_HUMAN	IPO4	HUMAN	Importin-4 OS=Homo sapiens OX=9606 GN=IPO4 PE=1 SV=2	AEKSFAV/1	['MSFragger', 'PEAKS']	[0.0084566596194503, 0.0021496130696474]	[0.5834126029162512, 0.9742351314046004]	[0.0540630358409845, 0.0176999801895997]	0.975526	2.41407	1	2	0.00214961	0.0177	0.974235	0	NA	1	0	1	1	NA	NA	NA	NA	NA	NA	NA
AELKGFEV	8	TRUE	sp|Q07864|DPOE1_HUMAN	POLE	HUMAN	DNA polymerase epsilon catalytic subunit A OS=Homo sapiens OX=9606 GN=POLE PE=1 SV=5	AELKGFEV/1	['MSFragger', 'Comet', 'Sage', 'PEAKS']	[0.0025359256128486, 0.0025619128949615, 0.0041039671682626, 0.003382949932341]	[0.8704242365930855, 0.5896889498949492, 0.5304133668422866, 0.8731292080042997]	[0.0126769875572798, 0.0061466029532933, 0.0234638696259782, 0.0318444227461643]	0.873447	11.5765	1	4	0.00253593	0.0061466	0.873129	0	NA	1	0	1	1	netMHCpan-4.1	HLA-C*07:02	25.455	NB	AEL-KGFEV	0	AELKG-FEV
AENPSLEN	8	TRUE	sp|O00505|IMA4_HUMAN	KPNA3	HUMAN	Importin subunit alpha-4 OS=Homo sapiens OX=9606 GN=KPNA3 PE=1 SV=2	[UNIMOD:Acetylation]-AENPSLEN/1	['MSFragger', 'PEAKS']	[0.0003933910306845, 0.0008650519031141]	[1.4506293472392306, 1.37126547523702]	[0.0005866501261554, 0.0020464554180019]	0.956314	0.248145	1	2	0.000393391	0.00058665	1.45063	0	NA	1	1	0	1	netMHCpan-4.1	HLA-C*07:02	70	NB	AENPSLEN-	1	A-ENPSLEN
AENPSLENHRIKSFKN	16	FALSE	sp|O00505|IMA4_HUMAN	KPNA3	HUMAN	Importin subunit alpha-4 OS=Homo sapiens OX=9606 GN=KPNA3 PE=1 SV=2	[UNIMOD:Acetylation]-AENPSLENHRIKSFKN/3	['MSFragger']	[0.0011764705882352]	[1.0024293021289783]	[0.0063622691737263]	0.126683	1.41203	1	1	0.00117647	0.00636227	1.00243	0	NA	1	1	0	1	netMHCIIpan-4.3	DRB1_1301	6.94	NB	LENHRIKSF	NA	NA
AEPAVQRT	8	TRUE	sp|P14209|CD99_HUMAN	CD99	HUMAN	CD99 antigen OS=Homo sapiens OX=9606 GN=CD99 PE=1 SV=1	AEPAVQRT/2	['MSFragger', 'Comet']	[0.0060512243174781, 0.0008029978586723]	[0.6628931381143598, 0.7553056283050741]	[0.0362140727012295, 0.0016806886937959]	0.976038	0.983478	1	2	0.000802998	0.00168069	0.755306	0	NA	1	1	0	1	netMHCpan-4.1	HLA-C*07:02	53.333	NB	AEPAVQRT-	NA	NA
AEPAVQRTLLEK	12	TRUE	sp|P14209|CD99_HUMAN	CD99	HUMAN	CD99 antigen OS=Homo sapiens OX=9606 GN=CD99 PE=1 SV=1	AEPAVQRTLLEK/2	['MSFragger', 'Comet', 'Sage', 'PEAKS']	[0.0003933910306845, 0.0008029978586723, 0.0011964584828906, 0.0008650519031141]	[1.627229720033855, 0.7518517074774321, 0.9513333011807033, 1.3053959019202186]	[0.0002284145441109, 0.0017271765082447, 0.0009607257910732, 0.0027127015859382]	0.220846	0.559277	1	4	0.000393391	0.000228415	1.62723	0	NA	2	2	0	2	netMHCpan-4.1	HLA-B*07:02	17.955	NB	APAVQRTLL	1	APAVQRTLL
AEPSAPESKHKSSLN	15	FALSE	sp|Q8TCJ2|STT3B_HUMAN	STT3B	HUMAN	Dolichyl-diphosphooligosaccharide--protein glycosyltransferase subunit STT3B OS=Homo sapiens OX=9606 GN=STT3B PE=1 SV=1	[UNIMOD:Acetylation]-AEPSAPESKHKSSLN/3	['MSFragger', 'PEAKS']	[0.006671299513551, 0.0025391451544646]	[0.6420256622067719, 0.9441109863248612]	[0.040221710938178, 0.0212150530826092]	0.480554	0.704862	1	2	0.00253915	0.0212151	0.944111	0	NA	1	1	0	1	netMHCIIpan-4.3	DRB1_1301	36.59	NB	PESKHKSSL	NA	NA
AEPSAPESKHKSSLNS	16	FALSE	sp|Q8TCJ2|STT3B_HUMAN	STT3B	HUMAN	Dolichyl-diphosphooligosaccharide--protein glycosyltransferase subunit STT3B OS=Homo sapiens OX=9606 GN=STT3B PE=1 SV=1	[UNIMOD:Acetylation]-AEPSAPESKHKSSLNS/3	['MSFragger']	[0.0048415492957746]	[0.7238379118948063]	[0.0266602257088159]	0.80467	0.740132	1	1	0.00484155	0.0266602	0.723838	0	NA	1	1	0	1	netMHCIIpan-4.3	DRB1_1301	35.64	NB	PESKHKSSL	NA	NA
AEPSAPESKHKSSLNSSP	18	FALSE	sp|Q8TCJ2|STT3B_HUMAN	STT3B	HUMAN	Dolichyl-diphosphooligosaccharide--protein glycosyltransferase subunit STT3B OS=Homo sapiens OX=9606 GN=STT3B PE=1 SV=1	[UNIMOD:Acetylation]-AEPSAPESKHKSSLNSSP/3	['MSFragger', 'PEAKS']	[0.0024271844660194, 0.0008650519031141]	[0.8972674204305529, 1.3539411285286282]	[0.0110362214389953, 0.0021965549127717]	0.553639	0.549548	1	2	0.000865052	0.00219655	1.35394	0	NA	1	1	0	1	netMHCIIpan-4.3	DRB1_1301	41.36	NB	PESKHKSSL	NA	NA
AESVSKGGEKLG	12	TRUE	sp|O43615|TIM44_HUMAN	TIMM44	HUMAN	Mitochondrial import inner membrane translocase subunit TIM44 OS=Homo sapiens OX=9606 GN=TIMM44 PE=1 SV=2	AESVSKGGEKLG/2	['MSFragger', 'Comet', 'Sage', 'PEAKS']	[0.0025359256128486, 0.0053849512443603, 0.0039038101186758, 0.003382949932341]	[0.8758686219626859, 0.3811954349099775, 0.5454854535143185, 0.864559969258241]	[0.0123263781844595, 0.0386217355044153, 0.0206048138193091, 0.0333745052563531]	0.881942	0.689167	1	4	0.00253593	0.0123264	0.875869	0	NA	1	1	0	1	netMHCpan-4.1	HLA-B*07:02	68	NB	AESKGGEKL	1	SVSKGGEKL
AETHYQL	7	FALSE	sp|P49321|NASP_HUMAN	NASP	HUMAN	Nuclear autoantigenic sperm protein OS=Homo sapiens OX=9606 GN=NASP PE=1 SV=2	AETHYQL/1	['Comet', 'PEAKS']	[0.0077388490220908, 0.0008650519031141]	[0.3517661771379378, 1.3090318483097478]	[0.0524080730170048, 0.0026683446149011]	0.982232	10.5227	1	2	0.000865052	0.00266834	1.30903	0	NA	1	0	1	1	NA	NA	NA	NA	NA	NA	NA
AEYSYVKSTKLVLK	14	FALSE	sp|Q14331|FRG1_HUMAN	FRG1	HUMAN	Protein FRG1 OS=Homo sapiens OX=9606 GN=FRG1 PE=1 SV=1	[UNIMOD:Acetylation]-AEYSYVKSTKLVLK/2	['MSFragger', 'PEAKS']	[0.0003933910306845, 0.0006918819188191]	[2.647108213877704, 1.5608683732893622]	[9.642843148415148e-07, 0.0010473268962798]	0.914567	8.19638	1	2	0.000393391	9.64284e-07	2.64711	0	NA	1	1	0	1	netMHCIIpan-4.3	DRB5_0105	2.09	WB	YSYVKSTKL	NA	NA
AFLQSKM	7	FALSE	sp|Q16880|CGT_HUMAN	UGT8	HUMAN	2-hydroxyacylsphingosine 1-beta-galactosyltransferase OS=Homo sapiens OX=9606 GN=UGT8 PE=1 SV=2	AFLQSKM[UNIMOD:Oxidation]/1	['Comet']	[0.0085955912934978]	[0.3410279582092387]	[0.0585846541778695]	0.647949	1.65442	1	1	0.00859559	0.0585847	0.341028	0	NA	1	0	1	1	NA	NA	NA	NA	NA	NA	NA
AFLVGQY	7	FALSE	sp|Q5T442|CXG2_HUMAN	GJC2	HUMAN	Gap junction gamma-2 protein OS=Homo sapiens OX=9606 GN=GJC2 PE=1 SV=1	AFLVGQY/1	['MSFragger', 'Comet', 'Sage', 'PEAKS']	[0.0051940556918193, 0.0025619128949615, 0.0023450586264656, 0.0017559262510974]	[0.6964445783029487, 0.5888028156746734, 0.6179734327343759, 0.996720947404392]	[0.0305941976734675, 0.0061888590497635, 0.010866990199876, 0.0154235626458646]	0.945171	0.27771	1	4	0.00175593	0.00618886	0.996721	0	NA	1	1	0	1	NA	NA	NA	NA	NA	NA	NA
AGAGKVTKSAQKAQKAK	17	FALSE	sp|P68104|EF1A1_HUMAN;sp|Q5VTE0|EF1A3_HUMAN	EEF1A1;EEF1A1P5	HUMAN	Elongation factor 1-alpha 1 OS=Homo sapiens OX=9606 GN=EEF1A1 PE=1 SV=1	AGAGKVTKSAQKAQKAK/2	['MSFragger', 'Comet', 'Sage', 'PEAKS']	[0.0003933910306845, 0.0004793863854266, 0.0007457121551081, 0.0003727171077152]	[2.430518451402174, 1.005034794364264, 1.143463695173353, 2.1246530816473284]	[3.080352058673148e-06, 0.0002223009444697, 0.0003036549942814, 0.0001586532087081]	0.841391	1.31361	1	4	0.000372717	3.08035e-06	2.43052	0	NA	3	3	0	3	netMHCIIpan-4.3	DRB1_1301	5.29	NB	VTKSAQKAQ	NA	NA
AGAKIIEV	8	TRUE	sp|P61619|S61A1_HUMAN;sp|Q9H9S3|S61A2_HUMAN	SEC61A1;SEC61A2	HUMAN	Protein transport protein Sec61 subunit alpha isoform 1 OS=Homo sapiens OX=9606 GN=SEC61A1 PE=1 SV=2	AGAKIIEV/1	['MSFragger', 'Comet', 'PEAKS']	[0.0027795945062132, 0.0030516879649055, 0.0060442386831275]	[0.838171667795432, 0.5292959539985754, 0.7451135388620486]	[0.0149578770594823, 0.0099012249529697, 0.0608589854943022]	0.970956	0.588416	1	3	0.00277959	0.00990122	0.838172	0	NA	1	0	1	1	netMHCpan-4.1	HLA-A*02:01	12.576	NB	AGA-KIIEV	0	AGA-KIIEV
AGDDAPRA	8	TRUE	sp|A5A3E0|POTEF_HUMAN;sp|P0CG38|POTEI_HUMAN;sp|P0CG39|POTEJ_HUMAN;sp|P60709|ACTB_HUMAN;sp|P62736|ACTA_HUMAN;sp|P63261|ACTG_HUMAN;sp|P63267|ACTH_HUMAN;sp|P68032|ACTC_HUMAN;sp|P68133|ACTS_HUMAN;sp|Q6S8J3|POTEE_HUMAN	POTEF;POTEI;POTEJ;ACTB;ACTA2;ACTG1;ACTG2;ACTC1;ACTA1;POTEE	HUMAN	POTE ankyrin domain family member F OS=Homo sapiens OX=9606 GN=POTEF PE=1 SV=2	AGDDAPRA/1	['Comet', 'PEAKS']	[0.0035683942225998, 0.0006918819188191]	[0.4785751589282451, 1.5754806614939951]	[0.0152096837960081, 0.0009995833262226]	0.894618	0.575025	1	2	0.000691882	0.000999583	1.57548	0	NA	3	1	2	3	netMHCpan-4.1	HLA-B*07:02	48.75	NB	AGDDAPRA-	0	AGDDA-PRA
AGDVHIV	7	FALSE	Q9UBQ0|VPS29_HUMAN	VPS29	HUMAN	Vacuolar protein sorting-associated protein 29 OS=Homo sapiens OX=9606 GN=VPS29 PE=1 SV=1	AGDVHIV/1	['PEAKS']	[0.0028074115665356]	[0.9254778594410972]	[0.0236724391322122]	0.989457	10.0385	1	1	0.00280741	0.0236724	0.925478	0	NA	1	0	1	1	NA	NA	NA	NA	NA	NA	NA
AGEKEAKSD	9	TRUE	sp|P05114|HMGN1_HUMAN	HMGN1	HUMAN	Non-histone chromosomal protein HMG-14 OS=Homo sapiens OX=9606 GN=HMGN1 PE=1 SV=3	AGEKEAKSD/2;AGEKEAKSD/1	['MSFragger', 'Comet', 'Sage', 'PEAKS']	[0.0007180469123982, 0.0004793863854266, 0.0011964584828906, 0.0003727171077152]	[1.1929700533005263, 0.8630916904998059, 0.8079263868045878, 1.95194093025694]	[0.0023066512704011, 0.0007105035731356, 0.0023579616162105, 0.0002953470566195]	0.914926	0.844951	2	4	0.000372717	0.000295347	1.95194	0	NA	2	0	2	2	netMHCpan-4.1	HLA-A*02:01	95	NB	AGEKEAKSD	NA	NA
AGELTPEEE	9	TRUE	sp|Q9NZT1|CALL5_HUMAN	CALML5	HUMAN	Calmodulin-like protein 5 OS=Homo sapiens OX=9606 GN=CALML5 PE=1 SV=2	[UNIMOD:Acetylation]-AGELTPEEE/1	['MSFragger', 'PEAKS']	[0.0094169246646026, 0.0030585291255387]	[0.5379582555392892, 0.9007328481930564]	[0.0681105649779097, 0.0272924154648428]	0.967554	3.85901	1	2	0.00305853	0.0272924	0.900733	0	NA	1	0	1	1	netMHCpan-4.1	HLA-C*07:02	70	NB	AGELTPEEE	NA	NA
AGELTPEEEAQ	11	TRUE	sp|Q9NZT1|CALL5_HUMAN	CALML5	HUMAN	Calmodulin-like protein 5 OS=Homo sapiens OX=9606 GN=CALML5 PE=1 SV=2	[UNIMOD:Acetylation]-AGELTPEEEAQ/1	['MSFragger', 'PEAKS']	[0.0070767555797495, 0.0018878884693581]	[0.615871590144019, 0.9904096375049244]	[0.0458859677743635, 0.0160337749521916]	0.890981	2.36841	1	2	0.00188789	0.0160338	0.99041	0	NA	2	0	2	2	netMHCpan-4.1	HLA-A*02:01	44.6	NB	ALTPEEEAQ	0	ALTPEEEAQ
AGELTPEEEAQYK	13	FALSE	sp|Q9NZT1|CALL5_HUMAN	CALML5	HUMAN	Calmodulin-like protein 5 OS=Homo sapiens OX=9606 GN=CALML5 PE=1 SV=2	[UNIMOD:Acetylation]-AGELTPEEEAQYK/2	['MSFragger', 'PEAKS']	[0.0003933910306845, 0.0003727171077152]	[1.791389921888833, 2.20603626923134]	[9.480696150525408e-05, 0.0001177086857195]	0.692001	2.96556	1	2	0.000372717	9.4807e-05	2.20604	0	NA	1	0	1	1	netMHCIIpan-4.3	DRB4_0104	19.37	NB	LTPEEEAQY	NA	NA
AGELTPEEEAQYKKA	15	FALSE	sp|Q9NZT1|CALL5_HUMAN	CALML5	HUMAN	Calmodulin-like protein 5 OS=Homo sapiens OX=9606 GN=CALML5 PE=1 SV=2	[UNIMOD:Acetylation]-AGELTPEEEAQYKKA/2	['MSFragger', 'PEAKS']	[0.0006134969325153, 0.0030585291255387]	[1.435082793511173, 0.9007351687959148]	[0.0006372573344073, 0.0272920560999056]	0.873652	1.37597	1	2	0.000613497	0.000637257	1.43508	0	NA	1	0	1	1	netMHCIIpan-4.3	DRB4_0104	7.89	NB	LTPEEEAQY	NA	NA
AGELTPEEEAQYKKAF	16	FALSE	sp|Q9NZT1|CALL5_HUMAN	CALML5	HUMAN	Calmodulin-like protein 5 OS=Homo sapiens OX=9606 GN=CALML5 PE=1 SV=2	[UNIMOD:Acetylation]-AGELTPEEEAQYKKAF/2	['MSFragger']	[0.0007180469123982]	[1.2717869732617593]	[0.0015170932397382]	0.84068	4.97023	1	1	0.000718047	0.00151709	1.27179	0	NA	1	0	1	1	netMHCIIpan-4.3	DRB4_0104	12.29	NB	LTPEEEAQY	NA	NA
AGFRALGL	8	TRUE	sp|Q8NI36|WDR36_HUMAN	WDR36	HUMAN	WD repeat-containing protein 36 OS=Homo sapiens OX=9606 GN=WDR36 PE=1 SV=1	AGFRALGL/2	['MSFragger', 'Comet', 'Sage', 'PEAKS']	[0.0008245722531436, 0.0008029978586723, 0.0011964584828906, 0.0008650519031141]	[1.0941320253368667, 0.7101363623415757, 0.8396322857375011, 1.3816146359516304]	[0.0039064366546755, 0.0024010850006497, 0.0019056656606597, 0.0019637981630857]	0.897272	2.82307	1	4	0.000802998	0.00190567	1.38161	0	NA	2	0	2	2	netMHCpan-4.1	HLA-B*07:02	16.297	NB	AGF-RALGL	1	A-GFRALGL
AGFTAQVI	8	TRUE	P68104|EF1A1_HUMAN;Q5VTE0|EF1A3_HUMAN	EEF1A1;EEF1A1P5	HUMAN	Elongation factor 1-alpha 1 OS=Homo sapiens OX=9606 GN=EEF1A1 PE=1 SV=1	AGFTAQVI/1	['PEAKS']	[0.0052383446830801]	[0.7913395005817871]	[0.0487997559501298]	0.952289	0.470148	1	1	0.00523834	0.0487998	0.79134	0	NA	3	2	1	3	netMHCpan-4.1	HLA-B*07:02	29.588	NB	AGF-TAQVI	NA	NA
AGGHKLGLGLEFQA	14	FALSE	sp|P21796|VDAC1_HUMAN	VDAC1	HUMAN	Non-selective voltage-gated ion channel VDAC1 OS=Homo sapiens OX=9606 GN=VDAC1 PE=1 SV=2	AGGHKLGLGLEFQA/2	['MSFragger', 'Comet', 'Sage', 'PEAKS']	[0.0003933910306845, 0.0004793863854266, 0.0007457121551081, 0.0003727171077152]	[2.6525045836848915, 1.352192331840027, 1.160506042920194, 2.6288880872670317]	[9.367808222702856e-07, 1.268339621624365e-05, 0.0002735788210639, 2.4543752361081627e-05]	0.821642	2.06975	1	4	0.000372717	9.36781e-07	2.6525	0	NA	3	1	2	3	netMHCIIpan-4.3	HLA-DQA10103-DQB10302	50.08	NB	KLGLGLEFQ	NA	NA
AGGHKVGLALELEA	14	FALSE	sp|P45880|VDAC2_HUMAN	VDAC2	HUMAN	Voltage-dependent anion-selective channel protein 2 OS=Homo sapiens OX=9606 GN=VDAC2 PE=1 SV=2	AGGHKVGLALELEA/2	['MSFragger', 'Comet', 'Sage', 'PEAKS']	[0.0007180469123982, 0.0027122887544335, 0.0010178117048346, 0.0011002829298962]	[1.2160146908786642, 0.5746999729850789, 1.014422691797706, 1.1388516982829726]	[0.002040439443351, 0.0069039916147529, 0.000661678429688, 0.0064801514469969]	0.770907	2.4122	1	4	0.000718047	0.000661678	1.21601	0	NA	1	0	1	1	netMHCIIpan-4.3	HLA-DQA10103-DQB10302	5.94	NB	KVGLALELE	NA	NA
AGGVMDKEYVG	11	TRUE	sp|Q8WYJ6|SEPT1_HUMAN	SEPTIN1	HUMAN	Septin-1 OS=Homo sapiens OX=9606 GN=SEPTIN1 PE=1 SV=3	[UNIMOD:Acetylation]-AGGVMDKEYVG/1	['MSFragger', 'PEAKS']	[0.0003933910306845, 0.0006918819188191]	[1.548481891750901, 1.5909249372228702]	[0.0003480507445222, 0.0009519522095372]	0.76913	5.85454	1	2	0.000393391	0.000348051	1.59092	0	NA	2	2	0	2	netMHCpan-4.1	HLA-A*02:01	58.636	NB	AVMDKEYVG	NA	NA
AGKGPLATGGIKKSGKK	17	FALSE	sp|Q9Y2S6|TMA7_HUMAN	TMA7	HUMAN	Translation machinery-associated protein 7 OS=Homo sapiens OX=9606 GN=TMA7 PE=1 SV=1	AGKGPLATGGIKKSGKK/2;AGKGPLATGGIKKSGKK/3	['MSFragger', 'Comet', 'Sage']	[0.0003933910306845, 0.0004793863854266, 0.0015621948838117]	[1.8342462561754775, 0.9319963201573735, 0.6945810795958792]	[7.534994090292752e-05, 0.0004050239696243, 0.0056121037789077]	0.542079	3.84778	2	3	0.000393391	7.53499e-05	1.83425	0	NA	2	0	2	2	netMHCIIpan-4.3	HLA-DQA10103-DQB10603	8.96	NB	LATGGIKKS	NA	NA
AGKVRGQTPKVA	12	TRUE	P62861|RS30_HUMAN	FAU	HUMAN	Ubiquitin-like FUBI-ribosomal protein eS30 fusion protein OS=Homo sapiens OX=9606 GN=FAU PE=1 SV=2	AGKVRGQTPKVA/3	['PEAKS']	[0.0011002829298962]	[1.1485620364346525]	[0.0061248251906563]	0.18826	0.698964	1	1	0.00110028	0.00612483	1.14856	0	NA	1	1	0	1	netMHCpan-4.1	HLA-C*07:02	56.667	NB	ARGQTPKVA	0	KVRGQTPKV
AGKVTKSAQKAQKAK	15	FALSE	sp|P68104|EF1A1_HUMAN;sp|Q5VTE0|EF1A3_HUMAN	EEF1A1;EEF1A1P5	HUMAN	Elongation factor 1-alpha 1 OS=Homo sapiens OX=9606 GN=EEF1A1 PE=1 SV=1	AGKVTKSAQKAQKAK/2;AGKVTKSAQKAQKAK/3	['MSFragger', 'Comet', 'Sage', 'PEAKS']	[0.0007180469123982, 0.0019221528111484, 0.0023450586264656, 0.0006918819188191]	[1.2586309011192216, 0.6347359696266445, 0.628365955506629, 1.6843835822270712]	[0.0016268753020927, 0.0043398046223218, 0.0099160015100284, 0.0007130584417697]	0.335208	1.11467	2	4	0.000691882	0.000713058	1.68438	0	NA	2	2	0	2	netMHCIIpan-4.3	DRB1_1301	4.29	WB	VTKSAQKAQ	NA	NA
AGLGQPLPQEEL	12	TRUE	sp|Q9NZT1|CALL5_HUMAN	CALML5	HUMAN	Calmodulin-like protein 5 OS=Homo sapiens OX=9606 GN=CALML5 PE=1 SV=2	AGLGQPLPQEEL/1	['Comet', 'Sage', 'PEAKS']	[0.0024602997092373, 0.0023450586264656, 0.0003727171077152]	[0.5987419260240899, 0.5975267760945905, 2.292817036613364]	[0.0057315565515531, 0.0130264553459502, 8.545063851854047e-05]	0.931883	3.09236	1	3	0.000372717	8.54506e-05	2.29282	0	NA	1	0	1	1	netMHCpan-4.1	HLA-C*07:02	14.615	NB	AQPLPQEEL	0	GLGQPLPQL
AGLLGTLEEMRDEK	14	FALSE	sp|Q9Y623|MYH4_HUMAN	MYH4	HUMAN	Myosin-4 OS=Homo sapiens OX=9606 GN=MYH4 PE=1 SV=2	AGLLGTLEEM[UNIMOD:Oxidation]RDEK/3;AGLLGTLEEM[UNIMOD:Oxidation]RDEK/2	['MSFragger', 'Comet', 'Sage', 'PEAKS']	[0.0003933910306845, 0.0004793863854266, 0.0010178117048346, 0.0011002829298962]	[2.0655261933414706, 0.8978878565766734, 1.0135345436860164, 1.1105235442131471]	[2.180606357133903e-05, 0.0005353156977701, 0.0006651708585598, 0.0076632434194401]	0.88863	0.362942	2	4	0.000393391	2.18061e-05	2.06553	0	NA	2	0	2	2	netMHCIIpan-4.3	HLA-DQA10103-DQB10603	12.06	NB	LGTLEEMRD	NA	NA
AGLQFPVGR	9	TRUE	sp|P04908|H2A1B_HUMAN;sp|P0C0S5|H2AZ_HUMAN;sp|P0C0S8|H2A1_HUMAN;sp|P16104|H2AX_HUMAN;sp|P20671|H2A1D_HUMAN;sp|Q16777|H2A2C_HUMAN;sp|Q6FI13|H2A2A_HUMAN;sp|Q71UI9|H2AV_HUMAN;sp|Q7L7L0|H2A3_HUMAN;sp|Q8IUE6|H2A2B_HUMAN;sp|Q93077|H2A1C_HUMAN;sp|Q96KK5|H2A1H_HUMAN;sp|Q96QV6|H2A1A_HUMAN;sp|Q99878|H2A1J_HUMAN;sp|Q9BTM1|H2AJ_HUMAN	H2AC8;H2AZ1;H2AC17;H2AX;H2AC7;H2AC20;H2AC19;H2AZ2;H2AC25;H2AC21;H2AC6;H2AC12;H2AC1;H2AC14;H2AJ	HUMAN	Histone H2A type 1-B/E OS=Homo sapiens OX=9606 GN=H2AC8 PE=1 SV=2	AGLQFPVGR/2	['MSFragger', 'Sage', 'PEAKS']	[0.0070767555797495, 0.0092883307169021, 0.0006327111673521]	[0.6247136867559993, 0.4033663706988927, 1.7819615441906225]	[0.0438854870458684, 0.0643484999765488, 0.0005252884272166]	0.956038	0.981075	1	3	0.000632711	0.000525288	1.78196	0	NA	1	0	1	1	netMHCpan-4.1	HLA-C*07:02	13.643	NB	AGLQFPVGR	NA	NA
AGMGAGLE	8	TRUE	P52272|HNRPM_HUMAN	HNRNPM	HUMAN	Heterogeneous nuclear ribonucleoprotein M OS=Homo sapiens OX=9606 GN=HNRNPM PE=1 SV=3	AGMGAGLE/1	['PEAKS']	[0.003382949932341]	[0.8708325406867403]	[0.0322489491241752]	0.755478	2.81045	1	1	0.00338295	0.0322489	0.870833	0	NA	1	1	0	1	netMHCpan-4.1	HLA-B*07:02	59.444	NB	AGMGAGLE-	NA	NA
AGMQLPTL	8	TRUE	sp|Q92541|RTF1_HUMAN	RTF1	HUMAN	RNA polymerase-associated protein RTF1 homolog OS=Homo sapiens OX=9606 GN=RTF1 PE=1 SV=4	AGMQLPTL/1	['Comet', 'Sage']	[0.0053849512443603, 0.0052809153586621]	[0.390368543938853, 0.4988778202900211]	[0.0351525968130329, 0.0305998917123604]	0.868513	0.313938	1	2	0.00528092	0.0305999	0.498878	0	NA	1	0	1	1	netMHCpan-4.1	HLA-B*07:02	6.967	NB	AGMQL-PTL	0	AGM-QLPTL
AGPAQVPEEG	10	TRUE	sp|P16150|LEUK_HUMAN	SPN	HUMAN	Leukosialin OS=Homo sapiens OX=9606 GN=SPN PE=1 SV=1	AGPAQVPEEG/1	['MSFragger', 'Sage']	[0.0022715359077406, 0.0018362100624311]	[0.902443978678104, 0.6580505704323371]	[0.0107441362802557, 0.0076546674137149]	0.812877	2.30482	1	2	0.00183621	0.00765467	0.902444	0	NA	1	1	0	1	netMHCpan-4.1	HLA-B*07:02	10.122	NB	APAQVPEEG	1	APAQVPEEG
AGQPGHMPHGGSSN	14	FALSE	sp|Q9HC98|NEK6_HUMAN	NEK6	HUMAN	Serine/threonine-protein kinase Nek6 OS=Homo sapiens OX=9606 GN=NEK6 PE=1 SV=2	[UNIMOD:Acetylation]-AGQPGHMPHGGSSN/2	['MSFragger', 'PEAKS']	[0.0003933910306845, 0.0003727171077152]	[2.818519348023764, 2.1204945392324976]	[3.846105810467098e-07, 0.0001610808267808]	0.662283	1.25755	1	2	0.000372717	3.84611e-07	2.81852	0	NA	1	1	0	1	netMHCIIpan-4.3	DRB4_0104	84.09	NB	PGHMPHGGS	NA	NA
AGQPGHMPHGGSSNN	15	FALSE	sp|Q9HC98|NEK6_HUMAN	NEK6	HUMAN	Serine/threonine-protein kinase Nek6 OS=Homo sapiens OX=9606 GN=NEK6 PE=1 SV=2	[UNIMOD:Acetylation]-AGQPGHMPHGGSSNN/2	['MSFragger']	[0.0058172531214528]	[0.6770653489959505]	[0.0337238048949396]	0.604718	1.66214	1	1	0.00581725	0.0337238	0.677065	0	NA	1	1	0	1	netMHCIIpan-4.3	DRB4_0104	77.79	NB	PGHMPHGGS	NA	NA
AGSVPAEEL	9	TRUE	sp|Q02952|AKA12_HUMAN	AKAP12	HUMAN	A-kinase anchor protein 12 OS=Homo sapiens OX=9606 GN=AKAP12 PE=1 SV=4	AGSVPAEEL/1	['MSFragger']	[0.0084566596194503]	[0.5784552832850561]	[0.05543768426133]	0.0005848	5.82573	1	1	0.00845666	0.0554377	0.578455	0	NA	1	0	1	1	netMHCpan-4.1	HLA-B*07:02	4.822	NB	AGSVPAEEL	1	AGSVPAEEL
AGYASLEL	8	TRUE	sp|Q8WWN8|ARAP3_HUMAN	ARAP3	HUMAN	Arf-GAP with Rho-GAP domain, ANK repeat and PH domain-containing protein 3 OS=Homo sapiens OX=9606 GN=ARAP3 PE=1 SV=1	AGYASLEL/1	['Sage']	[0.0061340941512125]	[0.4776076876971608]	[0.0363937340355191]	0.911111	1.53994	1	1	0.00613409	0.0363937	0.477608	0	NA	1	1	0	1	netMHCpan-4.1	HLA-C*07:02	10.796	NB	AGY-ASLEL	1	A-GYASLEL
AGYDVPTI	8	TRUE	sp|Q8WXE0|CSKI2_HUMAN	CASKIN2	HUMAN	Caskin-2 OS=Homo sapiens OX=9606 GN=CASKIN2 PE=1 SV=2	AGYDVPTI/1	['MSFragger', 'Comet', 'Sage', 'PEAKS']	[0.008725094413335, 0.0052469135802469, 0.0014453850918851, 0.0055945875618006]	[0.5540407187567798, 0.4140037781466672, 0.7249456129445196, 0.7730787737983982]	[0.0627533956104372, 0.0277393256744283, 0.0043793737589776, 0.0533303866785598]	0.996057	0.688795	1	4	0.00144539	0.00437937	0.773079	0	NA	4	2	2	4	netMHCpan-4.1	HLA-A*02:01	14.065	NB	AGYD-VPTI	0	AGYD-VPTI
AGYEVRQM	8	TRUE	sp|O60518|RNBP6_HUMAN	RANBP6	HUMAN	Ran-binding protein 6 OS=Homo sapiens OX=9606 GN=RANBP6 PE=1 SV=2	AGYEVRQM[UNIMOD:Oxidation]/2	['MSFragger', 'Comet', 'Sage', 'PEAKS']	[0.0003933910306845, 0.0008029978586723, 0.0010178117048346, 0.0003727171077152]	[1.485459478255201, 0.7860569205964079, 0.9944183085283324, 2.303496561308689]	[0.0004872729022459, 0.0013177502187696, 0.000744844246178, 8.21404944973726e-05]	0.872113	1.4088	1	4	0.000372717	8.21405e-05	2.3035	0	NA	1	0	1	1	netMHCpan-4.1	HLA-C*07:02	4.828	NB	AGYEV-RQM	0	AGYE-VRQM
AGYEVTVL	8	TRUE	sp|P30043|BLVRB_HUMAN	BLVRB	HUMAN	Flavin reductase (NADPH) OS=Homo sapiens OX=9606 GN=BLVRB PE=1 SV=3	AGYEVTVL/1	['Comet', 'Sage']	[0.0068288518992744, 0.0011964584828906]	[0.3605473757983678, 0.7906792242238245]	[0.0478393002258784, 0.0026617083424226]	0.983449	0.215073	1	2	0.00119646	0.00266171	0.790679	1	['EYQVTVI(1)']	2	0	2	2	netMHCpan-4.1	HLA-C*07:02	9.049	NB	AGYE-VTVL	0	AGYEVTV-L
AGYEVVGL	8	TRUE	sp|P06132|DCUP_HUMAN	UROD	HUMAN	Uroporphyrinogen decarboxylase OS=Homo sapiens OX=9606 GN=UROD PE=1 SV=2	AGYEVVGL/1	['Comet', 'Sage', 'PEAKS']	[0.0098171059709521, 0.0041039671682626, 0.0083023543990086]	[0.3175148618490817, 0.537144336341671, 0.6747788830312246]	[0.0746858765759062, 0.0221458057597113, 0.0832145464818848]	0.944021	0.794659	1	3	0.00410397	0.0221458	0.674779	0	NA	1	0	1	1	netMHCpan-4.1	HLA-C*07:02	15.291	NB	AGYE-VVGL	0	AGYE-VVGL
AGYGAAVV	8	TRUE	sp|Q9H6Y7|RN167_HUMAN	RNF167	HUMAN	E3 ubiquitin-protein ligase RNF167 OS=Homo sapiens OX=9606 GN=RNF167 PE=1 SV=1	AGYGAAVV/1	['MSFragger', 'Comet', 'PEAKS']	[0.0079247817327065, 0.0055280768111725, 0.0006918819188191]	[0.597119172963264, 0.3757832870725349, 1.6021645008964178]	[0.0504419432225491, 0.0408424069135114, 0.0009189789317934]	0.986578	2.25214	1	3	0.000691882	0.000918979	1.60216	0	NA	2	1	1	2	netMHCpan-4.1	HLA-B*07:02	27.333	NB	AGY-GAAVV	0	AGYGAAV-V
AGYGGLGL	8	TRUE	sp|Q14315|FLNC_HUMAN	FLNC	HUMAN	Filamin-C OS=Homo sapiens OX=9606 GN=FLNC PE=1 SV=3	AGYGGLGL/1	['MSFragger', 'Comet', 'Sage', 'PEAKS']	[0.0085279454211493, 0.0038384512683578, 0.0026481297583581, 0.0021496130696474]	[0.5663231190675778, 0.4612669851767136, 0.5874695079659428, 0.9760158548507846]	[0.0589560704643111, 0.0177567392815302, 0.0142433297186552, 0.0175091797740537]	0.954911	0.619089	1	4	0.00214961	0.0142433	0.976016	0	NA	1	0	1	1	netMHCpan-4.1	HLA-B*07:02	12.949	NB	AGY-GGLGL	1	A-GYGGLGL
AGYGGLSL	8	TRUE	P21333|FLNA_HUMAN	FLNA	HUMAN	Filamin-A OS=Homo sapiens OX=9606 GN=FLNA PE=1 SV=4	AGYGGLSL/1	['PEAKS']	[0.0025391451544646]	[0.9361948269598068]	[0.0222318205581879]	0.970937	0.216225	1	1	0.00253915	0.0222318	0.936195	1	['AGYGGISL(1)']	1	1	0	1	netMHCpan-4.1	HLA-B*07:02	5.617	NB	AGY-GGLSL	1	A-GYGGLSL
AGYGQDL	7	FALSE	Q96EP5|DAZP1_HUMAN	DAZAP1	HUMAN	DAZ-associated protein 1 OS=Homo sapiens OX=9606 GN=DAZAP1 PE=1 SV=1	AGYGQDL/1	['PEAKS']	[0.0036461850101282]	[0.8495257981511286]	[0.0361961290582263]	0.307543	2.25088	1	1	0.00364619	0.0361961	0.849526	0	NA	1	1	0	1	NA	NA	NA	NA	NA	NA	NA
AGYLVPLL	8	TRUE	Q13395|TARB1_HUMAN	TARBP1	HUMAN	Probable methyltransferase TARBP1 OS=Homo sapiens OX=9606 GN=TARBP1 PE=1 SV=1	AGYLVPLL/1	['PEAKS']	[0.003382949932341]	[0.868624084806662]	[0.0326417722433619]	0.984145	0.549347	1	1	0.00338295	0.0326418	0.868624	0	NA	1	0	1	1	netMHCpan-4.1	HLA-C*07:02	12.713	NB	AGYLVP-LL	0	AGY-LVPLL
AGYRGRAL	8	TRUE	sp|Q15027|ACAP1_HUMAN	ACAP1	HUMAN	Arf-GAP with coiled-coil, ANK repeat and PH domain-containing protein 1 OS=Homo sapiens OX=9606 GN=ACAP1 PE=1 SV=1	AGYRGRAL/2	['MSFragger']	[0.0079247817327065]	[0.6064205260426991]	[0.0481271327575458]	0.821178	0.161703	1	1	0.00792478	0.0481271	0.606421	0	NA	1	1	0	1	netMHCpan-4.1	HLA-B*07:02	4.302	NB	AGY-RGRAL	1	A-GYRGRAL
AGYSALML	8	TRUE	sp|Q6NY19|KANK3_HUMAN	KANK3	HUMAN	KN motif and ankyrin repeat domain-containing protein 3 OS=Homo sapiens OX=9606 GN=KANK3 PE=1 SV=2	AGYSALML/1;AGYSALM[UNIMOD:Oxidation]L/1	['MSFragger', 'Comet', 'Sage', 'PEAKS']	[0.0008245722531436, 0.0008029978586723, 0.0011964584828906, 0.0021496130696474]	[1.1053155119858613, 0.6739374127117308, 0.8256391918992544, 0.9596135039232988]	[0.0036802868898761, 0.003194276023941, 0.002090378117964, 0.0193374024050367]	0.9632	0.203008	2	4	0.000802998	0.00209038	1.10532	0	NA	10	4	6	10	netMHCpan-4.1	HLA-C*07:02	16.773	NB	AGY-SALML	1	A-GYSALML
AHPPLLVL	8	TRUE	sp|Q9NQ55|SSF1_HUMAN	PPAN	HUMAN	Suppressor of SWI4 1 homolog OS=Homo sapiens OX=9606 GN=PPAN PE=1 SV=1	AHPPLLVL/1	['MSFragger', 'Comet', 'Sage', 'PEAKS']	[0.0003933910306845, 0.0004793863854266, 0.0010178117048346, 0.0003727171077152]	[1.8546153187314305, 0.8618471432326236, 1.0348512345524703, 2.057820976600088]	[6.755613381581343e-05, 0.0007177095332816, 0.0005860437442016, 0.0002022899744444]	0.691879	1.81217	1	4	0.000372717	6.75561e-05	2.05782	0	NA	7	3	4	7	netMHCpan-4.1	HLA-C*07:02	0.47	SB	AHPPL-LVL	1	A-HPPLLVL
AHSPTPVAPHPVTVPT	16	FALSE	sp|A1KXE4|F168B_HUMAN	FAM168B	HUMAN	Myelin-associated neurite-outgrowth inhibitor OS=Homo sapiens OX=9606 GN=FAM168B PE=1 SV=1	AHSPTPVAPHPVTVPT/2	['Sage']	[0.0027646771832818]	[0.5778926089950135]	[0.0155054275544147]	0.532841	1.35368	1	1	0.00276468	0.0155054	0.577893	0	NA	1	1	0	1	netMHCIIpan-4.3	HLA-DQA10301-DQB10603	1.73	WB	PTPVAPHPV	NA	NA
AHVTQAHVQTGIT	13	FALSE	sp|Q8WWM7|ATX2L_HUMAN	ATXN2L	HUMAN	Ataxin-2-like protein OS=Homo sapiens OX=9606 GN=ATXN2L PE=1 SV=2	AHVTQAHVQTGIT/2	['MSFragger', 'Comet', 'Sage', 'PEAKS']	[0.0079247817327065, 0.0053849512443603, 0.0014453850918851, 0.0008650519031141]	[0.6018937353353039, 0.3988931845228174, 0.72913158352426, 1.3504745221025205]	[0.049239823791266, 0.0322408628998367, 0.0042356595465007, 0.0022285000252116]	0.0705257	0.135349	1	4	0.000865052	0.0022285	1.35047	0	NA	1	1	0	1	netMHCIIpan-4.3	HLA-DQA10103-DQB10603	6.2	NB	VTQAHVQTG	NA	NA
AIAPIIAAV	9	TRUE	sp|Q9BQ52|RNZ2_HUMAN	ELAC2	HUMAN	Zinc phosphodiesterase ELAC protein 2 OS=Homo sapiens OX=9606 GN=ELAC2 PE=1 SV=2	AIAPIIAAV/1	['MSFragger', 'Comet', 'Sage', 'PEAKS']	[0.0021321961620469, 0.0036974789915966, 0.0017081040045549, 0.0006327111673521]	[0.9321877705108996, 0.4658696317897766, 0.6699389201634509, 1.7231930717263266]	[0.0092041646836536, 0.0170332405722868, 0.0069107893223712, 0.0006325140138938]	0.933274	0.00542071	1	4	0.000632711	0.000632514	1.72319	0	NA	3	2	1	3	netMHCpan-4.1	HLA-A*02:01	0.021	SB	AIAPIIAAV	0	AIAPIIAAV
AIDAALTSV	9	TRUE	sp|Q8TEM1|PO210_HUMAN	NUP210	HUMAN	Nuclear pore membrane glycoprotein 210 OS=Homo sapiens OX=9606 GN=NUP210 PE=1 SV=3	AIDAALTSV/1	['MSFragger', 'Comet', 'Sage', 'PEAKS']	[0.0094169246646026, 0.0027983210073955, 0.0023450586264656, 0.0017559262510974]	[0.537589911648634, 0.5561021082103962, 0.6342070775061904, 0.9991438695986384]	[0.0682386357419083, 0.0079866448732486, 0.0094205498526729, 0.0151951000000763]	0.99127	0.0898257	1	4	0.00175593	0.00798664	0.999144	0	NA	2	1	1	2	netMHCpan-4.1	HLA-A*02:01	0.167	SB	AIDAALTSV	0	AIDAALTSV
AIDPHLLLSV	10	TRUE	sp|Q29RF7|PDS5A_HUMAN	PDS5A	HUMAN	Sister chromatid cohesion protein PDS5 homolog A OS=Homo sapiens OX=9606 GN=PDS5A PE=1 SV=1	AIDPHLLLSV/2	['MSFragger', 'Comet', 'Sage', 'PEAKS']	[0.0003933910306845, 0.0023512814483893, 0.0007457121551081, 0.0008650519031141]	[1.7183795424641164, 0.6191093070277268, 1.1210184756561556, 1.3864181489356973]	[0.0001401983253275, 0.004897918773588, 0.0003482646605787, 0.0019270702330348]	0.839076	0.00693782	1	4	0.000393391	0.000140198	1.71838	0	NA	1	0	1	1	netMHCpan-4.1	HLA-A*02:01	0.335	SB	AIDPHLLSV	0	AIDPHLLSV
AIDVVPPNV	9	TRUE	sp|O15519|CFLAR_HUMAN	CFLAR	HUMAN	CASP8 and FADD-like apoptosis regulator OS=Homo sapiens OX=9606 GN=CFLAR PE=1 SV=1	AIDVVPPNV/1	['MSFragger', 'Comet', 'PEAKS']	[0.0051940556918193, 0.0049167327517842, 0.0012195121951219]	[0.7008316162790651, 0.4292804961784325, 1.060983640194902]	[0.0299271331611147, 0.0239191382674017, 0.0103638669812202]	0.96711	0.153704	1	3	0.00121951	0.0103639	1.06098	0	NA	2	1	1	2	netMHCpan-4.1	HLA-A*02:01	0.107	SB	AIDVVPPNV	0	AIDVVPPNV
AIGGGLSSVGGGSSTIK	17	FALSE	sp|P02538|K2C6A_HUMAN;sp|P48668|K2C6C_HUMAN	KRT6A;KRT6C	HUMAN	Keratin, type II cytoskeletal 6A OS=Homo sapiens OX=9606 GN=KRT6A PE=1 SV=3	AIGGGLSSVGGGSSTIK/2	['MSFragger', 'Comet', 'Sage', 'PEAKS']	[0.0003933910306845, 0.0008029978586723, 0.0011964584828906, 0.0003727171077152]	[1.6916879785197336, 0.8216900478970907, 0.8517724526558058, 2.226971813662555]	[0.0001617472348775, 0.0009921553914432, 0.0017616624073748, 0.0001089723789405]	0.867288	1.49079	1	4	0.000372717	0.000108972	2.22697	0	NA	2	0	2	2	netMHCIIpan-4.3	DRB1_0404	20.6	NB	LSSVGGGSS	NA	NA
AIGGGLSSVGGGSSTIKY	18	FALSE	sp|P02538|K2C6A_HUMAN;sp|P48668|K2C6C_HUMAN	KRT6A;KRT6C	HUMAN	Keratin, type II cytoskeletal 6A OS=Homo sapiens OX=9606 GN=KRT6A PE=1 SV=3	AIGGGLSSVGGGSSTIKY/2	['MSFragger', 'Comet', 'Sage', 'PEAKS']	[0.0003933910306845, 0.0004793863854266, 0.0011964584828906, 0.0003727171077152]	[1.5499849749346988, 1.155178735487432, 0.7775803682911833, 2.141238634087508]	[0.0003452661374584, 6.448047635724775e-05, 0.0029260302580876, 0.0001493185676944]	0.732769	0.00634347	1	4	0.000372717	6.44805e-05	2.14124	0	NA	2	0	2	2	netMHCIIpan-4.3	DRB1_0404	26.85	NB	LSSVGGGSS	NA	NA
AIIDGKIFCV	10	TRUE	sp|P60510|PP4C_HUMAN	PPP4C	HUMAN	Serine/threonine-protein phosphatase 4 catalytic subunit OS=Homo sapiens OX=9606 GN=PPP4C PE=1 SV=1	AIIDGKIFC[UNIMOD:Cysteinylation]V/1;AIIDGKIFC[UNIMOD:Cysteinylation]V/2	['MSFragger', 'Comet', 'Sage', 'PEAKS']	[0.0003933910306845, 0.0004793863854266, 0.0007457121551081, 0.0003727171077152]	[1.8810307342439343, 0.99161760836717, 1.067749233904929, 2.167362682796011]	[5.863641122206968e-05, 0.0002482451159955, 0.0004811463751657, 0.0001356869352545]	0.97311	6.08714	2	4	0.000372717	5.86364e-05	2.16736	0	NA	3	0	3	3	netMHCpan-4.1	HLA-A*02:01	0.394	SB	AIIDGIFCV	0	AIIDKIFCV
AIIESTPEL	9	TRUE	sp|O60271|JIP4_HUMAN	SPAG9	HUMAN	C-Jun-amino-terminal kinase-interacting protein 4 OS=Homo sapiens OX=9606 GN=SPAG9 PE=1 SV=4	AIIESTPEL/1	['MSFragger', 'Comet', 'Sage', 'PEAKS']	[0.0007180469123982, 0.0025619128949615, 0.0011964584828906, 0.0009866798223976]	[1.1958370513705163, 0.5894423045352117, 0.7825808013079599, 1.223466986412742]	[0.0022717127474944, 0.0061583343058879, 0.0028214003403392, 0.0040518864655404]	0.95938	0.57275	1	4	0.000718047	0.00227171	1.22347	0	NA	3	1	2	3	netMHCpan-4.1	HLA-A*02:01	0.028	SB	AIIESTPEL	0	AIIESTPEL
AIIGGTFTV	9	TRUE	sp|Q969X5|ERGI1_HUMAN	ERGIC1	HUMAN	Endoplasmic reticulum-Golgi intermediate compartment protein 1 OS=Homo sapiens OX=9606 GN=ERGIC1 PE=1 SV=1	AIIGGTFTV/1	['MSFragger', 'Comet', 'Sage', 'PEAKS']	[0.0006134969325153, 0.0019221528111484, 0.0011964584828906, 0.0012195121951219]	[1.4182789601275851, 0.6359704769716247, 0.8402614849339952, 1.084609938317792]	[0.0006968368211926, 0.0042984150638322, 0.0018978513387065, 0.0089645947828486]	0.943475	0.118344	1	4	0.000613497	0.000696837	1.41828	0	NA	2	1	1	2	netMHCpan-4.1	HLA-A*02:01	0.03	SB	AIIGGTFTV	0	AIIGGTFTV
AIISELVSI	9	TRUE	P78344|IF4G2_HUMAN	EIF4G2	HUMAN	Eukaryotic translation initiation factor 4 gamma 2 OS=Homo sapiens OX=9606 GN=EIF4G2 PE=1 SV=1	AIISELVSI/1	['PEAKS']	[0.0096968209156744]	[0.6439603794893382]	[0.0944970580453472]	0.886799	0.82367	1	1	0.00969682	0.0944971	0.64396	0	NA	1	0	1	1	netMHCpan-4.1	HLA-A*02:01	0.114	SB	AIISELVSI	0	AIISELVSI
AIKELGDHVTNLRK	14	FALSE	sp|P02794|FRIH_HUMAN	FTH1	HUMAN	Ferritin heavy chain OS=Homo sapiens OX=9606 GN=FTH1 PE=1 SV=2	AIKELGDHVTNLRK/3	['MSFragger', 'Comet', 'Sage', 'PEAKS']	[0.0003933910306845, 0.0008029978586723, 0.0007457121551081, 0.0003727171077152]	[1.5036804161814, 0.7605086427587403, 1.0554431265740791, 1.9757897196408785]	[0.0004421356233187, 0.0016129946817706, 0.0005181267873476, 0.0002714596809275]	0.509205	0.0883374	1	4	0.000372717	0.00027146	1.97579	0	NA	3	2	1	3	netMHCIIpan-4.3	DRB1_1301	2.06	WB	LGDHVTNLR	NA	NA
AIKELGDHVTNLRKMGAPE	19	FALSE	sp|P02794|FRIH_HUMAN	FTH1	HUMAN	Ferritin heavy chain OS=Homo sapiens OX=9606 GN=FTH1 PE=1 SV=2	AIKELGDHVTNLRKMGAPE/3	['MSFragger', 'PEAKS']	[0.0033562410100687, 0.0025391451544646]	[0.8181230860737125, 0.9293128972504971]	[0.0165679643483799, 0.0231483340488962]	0.269724	1.11455	1	2	0.00253915	0.016568	0.929313	0	NA	1	0	1	1	NA	NA	NA	NA	NA	NA	NA
AILGETSTV	9	TRUE	sp|Q15653|IKBB_HUMAN	NFKBIB	HUMAN	NF-kappa-B inhibitor beta OS=Homo sapiens OX=9606 GN=NFKBIB PE=1 SV=2	AILGETSTV/1	['MSFragger', 'Comet', 'Sage', 'PEAKS']	[0.0015235193296514, 0.0027983210073955, 0.0011964584828906, 0.0011002829298962]	[0.9783605508822728, 0.5639689976800711, 0.861810062517098, 1.109965393682738]	[0.0072247121434643, 0.0075073743988538, 0.0016525725514837, 0.0076889373632828]	0.919224	2.73866	1	4	0.00110028	0.00165257	1.10997	0	NA	3	2	1	3	netMHCpan-4.1	HLA-A*02:01	0.165	SB	AILGETSTV	0	AILGETSTV
AILGPTFTL	9	TRUE	sp|P04035|HMDH_HUMAN	HMGCR	HUMAN	3-hydroxy-3-methylglutaryl-coenzyme A reductase OS=Homo sapiens OX=9606 GN=HMGCR PE=1 SV=1	AILGPTFTL/1	['MSFragger', 'Comet', 'Sage', 'PEAKS']	[0.0021321961620469, 0.00440097799511, 0.0023450586264656, 0.0006918819188191]	[0.933698345809472, 0.4505462330161522, 0.6120462142624403, 1.6375101662179914]	[0.0091318911426389, 0.0195867556285716, 0.0114520073576035, 0.000823528486051]	0.956991	0.0226929	1	4	0.000691882	0.000823528	1.63751	0	NA	2	1	1	2	netMHCpan-4.1	HLA-A*02:01	0.14	SB	AILGPTFTL	0	AILGPTFTL
AILNLVPLA	9	TRUE	P04183|KITH_HUMAN	TK1	HUMAN	Thymidine kinase, cytosolic OS=Homo sapiens OX=9606 GN=TK1 PE=1 SV=2	AILNLVPLA/1	['PEAKS']	[0.0012195121951219]	[1.082149937703668]	[0.0091003071027918]	0.950592	1.35912	1	1	0.00121951	0.00910031	1.08215	0	NA	1	1	0	1	netMHCpan-4.1	HLA-A*02:01	0.785	WB	AILNLVPLA	0	AILNLVPLA
AILPTSIFL	9	TRUE	sp|O14744|ANM5_HUMAN	PRMT5	HUMAN	Protein arginine N-methyltransferase 5 OS=Homo sapiens OX=9606 GN=PRMT5 PE=1 SV=4	AILPTSIFL/1	['MSFragger', 'Comet', 'Sage', 'PEAKS']	[0.0021321961620469, 0.0053849512443603, 0.0011964584828906, 0.0009866798223976]	[0.9240981818071204, 0.3801451433692736, 0.7731291068079571, 1.1778535403536845]	[0.0096006374679883, 0.0390423244057093, 0.0030232727292286, 0.0051860014774874]	0.961551	0.206008	1	4	0.00098668	0.00302327	1.17785	0	NA	3	1	2	3	netMHCpan-4.1	HLA-A*02:01	0.232	SB	AILPTSIFL	0	AILPTSIFL
AIMDIVIKV	9	TRUE	sp|Q9NZJ5|E2AK3_HUMAN	EIF2AK3	HUMAN	Eukaryotic translation initiation factor 2-alpha kinase 3 OS=Homo sapiens OX=9606 GN=EIF2AK3 PE=1 SV=3	AIM[UNIMOD:Oxidation]DIVIKV/2	['MSFragger', 'Comet', 'Sage', 'PEAKS']	[0.0018335166850018, 0.0030516879649055, 0.0023450586264656, 0.0008650519031141]	[0.9389310666607614, 0.5307963499232504, 0.6289006565077411, 1.282277615343195]	[0.0088857106192781, 0.0097810289730525, 0.0098695206092563, 0.0030204775529706]	0.911805	0.173312	1	4	0.000865052	0.00302048	1.28228	0	NA	2	0	2	2	netMHCpan-4.1	HLA-A*02:01	0.003	SB	AIMDIVIKV	0	AIMDIVIKV
AIMEQLKEL	9	TRUE	sp|Q5BJF6|ODFP2_HUMAN	ODF2	HUMAN	Outer dense fiber protein 2 OS=Homo sapiens OX=9606 GN=ODF2 PE=1 SV=1	AIMEQLKEL/2	['MSFragger', 'Comet', 'Sage', 'PEAKS']	[0.0008245722531436, 0.0008029978586723, 0.0011964584828906, 0.0006918819188191]	[1.1041609437400142, 0.7201564643746281, 0.7847991543449203, 1.5929741446557908]	[0.0037030155625416, 0.0022184232195954, 0.0027764853279041, 0.0009458379063162]	0.911931	0.465901	1	4	0.000691882	0.000945838	1.59297	0	NA	2	0	2	2	netMHCpan-4.1	HLA-A*02:01	0.099	SB	AIMEQLKEL	0	AIMEQLKEL
AIMKKLEEL	9	TRUE	sp|Q9BZE4|GTPB4_HUMAN	GTPBP4	HUMAN	GTP-binding protein 4 OS=Homo sapiens OX=9606 GN=GTPBP4 PE=1 SV=3	AIMKKLEEL/2	['Comet', 'PEAKS']	[0.0047055005679052, 0.0006918819188191]	[0.4460725966380473, 1.6953008287175704]	[0.0204155081307304, 0.0006895150070321]	0.810004	0.0193359	1	2	0.000691882	0.000689515	1.6953	0	NA	1	0	1	1	netMHCpan-4.1	HLA-A*02:01	0.157	SB	AIMKKLEEL	0	AIMKKLEEL
AINDPFID	8	TRUE	sp|P04406|G3P_HUMAN	GAPDH	HUMAN	Glyceraldehyde-3-phosphate dehydrogenase OS=Homo sapiens OX=9606 GN=GAPDH PE=1 SV=3	AINDPFID/1	['MSFragger', 'Comet', 'Sage', 'PEAKS']	[0.0064183061252964, 0.0035683942225998, 0.0023450586264656, 0.0008650519031141]	[0.651798754304088, 0.4725554725426574, 0.6152210553193439, 1.2425258136972783]	[0.0382919099619533, 0.016043236190136, 0.0111346636191117, 0.0036724492916111]	0.913908	2.45972	1	4	0.000865052	0.00367245	1.24253	0	NA	2	0	2	2	netMHCpan-4.1	HLA-A*02:01	39.111	NB	AINDPFID-	NA	NA
AINDPFIDL	9	TRUE	sp|P04406|G3P_HUMAN	GAPDH	HUMAN	Glyceraldehyde-3-phosphate dehydrogenase OS=Homo sapiens OX=9606 GN=GAPDH PE=1 SV=3	AINDPFIDL/1	['MSFragger', 'Comet', 'Sage', 'PEAKS']	[0.0008245722531436, 0.0012997140629061, 0.0014453850918851, 0.0006918819188191]	[1.1123785563914577, 0.6550669912098936, 0.7240826931339102, 1.511763820011911]	[0.0035442494556594, 0.0037039565740931, 0.0044097154074208, 0.0012299297890509]	0.786289	0.0487338	1	4	0.000691882	0.00122993	1.51176	0	NA	1	0	1	1	netMHCpan-4.1	HLA-A*02:01	0.922	WB	AINDPFIDL	NA	NA
AIPQPDLTKLH	11	TRUE	sp|Q15366|PCBP2_HUMAN	PCBP2	HUMAN	Poly(rC)-binding protein 2 OS=Homo sapiens OX=9606 GN=PCBP2 PE=1 SV=1	AIPQPDLTKLH/2	['MSFragger', 'Comet', 'Sage', 'PEAKS']	[0.0003933910306845, 0.0004793863854266, 0.0010178117048346, 0.0003727171077152]	[1.6254876862110086, 0.8689269502590903, 1.0062743868011683, 2.2562625941704155]	[0.000230554147839, 0.00067764590833, 0.0006943984048221, 9.781030224320196e-05]	0.974646	0.433598	1	4	0.000372717	9.78103e-05	2.25626	0	NA	1	1	0	1	netMHCpan-4.1	HLA-B*07:02	5.132	NB	APQPDLTKL	1	APQPDLTKL
AIPQPDLTKLHQ	12	TRUE	sp|Q15366|PCBP2_HUMAN	PCBP2	HUMAN	Poly(rC)-binding protein 2 OS=Homo sapiens OX=9606 GN=PCBP2 PE=1 SV=1	AIPQPDLTKLHQ/2	['MSFragger', 'PEAKS']	[0.0033562410100687, 0.0083023543990086]	[0.8261727604035235, 0.6738775090127058]	[0.015902565326229, 0.0835319116522009]	0.950451	0.0883781	1	2	0.00335624	0.0159026	0.826173	0	NA	1	1	0	1	netMHCpan-4.1	HLA-B*07:02	19.735	NB	APQPDLTKL	1	APQPDLTKL
AIQDKLFQV	9	TRUE	sp|Q9BRQ6|MIC25_HUMAN	CHCHD6	HUMAN	MICOS complex subunit MIC25 OS=Homo sapiens OX=9606 GN=CHCHD6 PE=1 SV=1	AIQDKLFQV/1;AIQDKLFQV/2	['MSFragger', 'Comet', 'Sage', 'PEAKS']	[0.0007180469123982, 0.0004793863854266, 0.0011964584828906, 0.0003727171077152]	[1.2229367499439006, 0.9097810289958757, 0.9456801798478244, 1.9748154722123816]	[0.0019666886542101, 0.0004857678010051, 0.0009933922295503, 0.0002723997907124]	0.949861	1.40442	2	4	0.000372717	0.0002724	1.97482	0	NA	3	1	2	3	netMHCpan-4.1	HLA-A*02:01	0.012	SB	AIQDKLFQV	0	AIQDKLFQV
AIRNAMGSL	9	TRUE	sp|P55036|PSMD4_HUMAN	PSMD4	HUMAN	26S proteasome non-ATPase regulatory subunit 4 OS=Homo sapiens OX=9606 GN=PSMD4 PE=1 SV=1	AIRNAMGSL/2;AIRNAMGSL/1;AIRNAM[UNIMOD:Oxidation]GSL/2	['MSFragger', 'Comet', 'Sage', 'PEAKS']	[0.0006134969325153, 0.0015274949083503, 0.0011964584828906, 0.0003727171077152]	[1.384507443674559, 0.6497719861089336, 0.9265148082741624, 2.125948484472624]	[0.0008338393752098, 0.0038604539961621, 0.0011130832301552, 0.0001579042479712]	0.968075	0.116484	3	4	0.000372717	0.000157904	2.12595	0	NA	5	1	4	5	netMHCpan-4.1	HLA-B*07:02	0.258	SB	AIRNAMGSL	1	AIRNAMGSL
AISEELDHALNDMTSI	16	FALSE	sp|P06753|TPM3_HUMAN;sp|P09493|TPM1_HUMAN	TPM3;TPM1	HUMAN	Tropomyosin alpha-3 chain OS=Homo sapiens OX=9606 GN=TPM3 PE=1 SV=2	AISEELDHALNDM[UNIMOD:Oxidation]TSI/2	['MSFragger', 'Comet', 'Sage', 'PEAKS']	[0.0003933910306845, 0.0004793863854266, 0.0010178117048346, 0.0003727171077152]	[1.5503130660008675, 0.9494143796504392, 1.0134394090060372, 2.309962132725996]	[0.000344661271339, 0.0003511243173529, 0.0006655460095501, 8.019848102907461e-05]	0.698469	0.306159	1	4	0.000372717	8.01985e-05	2.30996	0	NA	1	0	1	1	netMHCIIpan-4.3	HLA-DQA10301-DQB10302	7.7	NB	EELDHALND	NA	NA
AISESNINL	9	TRUE	sp|P29401|TKT_HUMAN	TKT	HUMAN	Transketolase OS=Homo sapiens OX=9606 GN=TKT PE=1 SV=3	AISESNINL/1	['MSFragger', 'Sage', 'PEAKS']	[0.0076035302104548, 0.002008032128514, 0.0083023543990086]	[0.6112605640831172, 0.6458651828163591, 0.6754509941121175]	[0.046965792758106, 0.0085083774749409, 0.0829783766379822]	0.957083	0.672065	1	3	0.00200803	0.00850838	0.675451	0	NA	1	0	1	1	netMHCpan-4.1	HLA-A*02:01	0.426	SB	AISESNINL	0	AISESNINL
AIVDKVPSV	9	TRUE	sp|Q9Y678|COPG1_HUMAN	COPG1	HUMAN	Coatomer subunit gamma-1 OS=Homo sapiens OX=9606 GN=COPG1 PE=1 SV=1	AIVDKVPSV/2;AIVDKVPSV/1	['MSFragger', 'Comet', 'Sage', 'PEAKS']	[0.0006134969325153, 0.0008029978586723, 0.0011964584828906, 0.0006918819188191]	[1.4286473036868783, 0.7422945285599625, 0.950479233003586, 1.5940682048608117]	[0.000659452383487, 0.0018625917583128, 0.0009655890151349, 0.0009425925385153]	0.995737	0.459445	2	4	0.000613497	0.000659452	1.59407	0	NA	7	3	4	7	netMHCpan-4.1	HLA-A*02:01	0.006	SB	AIVDKVPSV	0	AIVDKVPSV
AIVDKVSSV	9	TRUE	sp|Q9UBF2|COPG2_HUMAN	COPG2	HUMAN	Coatomer subunit gamma-2 OS=Homo sapiens OX=9606 GN=COPG2 PE=1 SV=1	AIVDKVSSV/1	['MSFragger', 'Comet', 'PEAKS']	[0.0021321961620469, 0.0008029978586723, 0.0006918819188191]	[0.9272785149485878, 0.663410644292779, 1.537747353262811]	[0.0094428533955421, 0.0034696091474627, 0.0011287517169349]	0.955038	1.64202	1	3	0.000691882	0.00112875	1.53775	0	NA	1	0	1	1	netMHCpan-4.1	HLA-A*02:01	0.039	SB	AIVDKVSSV	0	AIVDKVSSV
AIYHGIPMV	9	TRUE	sp|O75310|UDB11_HUMAN;sp|O75795|UDB17_HUMAN;sp|P06133|UD2B4_HUMAN;sp|P16662|UD2B7_HUMAN;sp|P36537|UDB10_HUMAN;sp|P54855|UDB15_HUMAN;sp|Q9BY64|UDB28_HUMAN	UGT2B11;UGT2B17;UGT2B4;UGT2B7;UGT2B10;UGT2B15;UGT2B28	HUMAN	UDP-glucuronosyltransferase 2B11 OS=Homo sapiens OX=9606 GN=UGT2B11 PE=1 SV=1	AIYHGIPM[UNIMOD:Oxidation]V/1;AIYHGIPMV/1;AIYHGIPMV/2	['MSFragger', 'Comet', 'Sage', 'PEAKS']	[0.0003933910306845, 0.0027983210073955, 0.0011964584828906, 0.0006327111673521]	[1.4896098582344135, 0.5613900542239809, 0.9375252790143558, 1.7408325410912338]	[0.0004766051595462, 0.0076608629294894, 0.0010425672681182, 0.0005985854740356]	0.992766	1.80227	3	4	0.000393391	0.000476605	1.74083	0	NA	4	0	4	4	netMHCpan-4.1	HLA-A*02:01	0.023	SB	AIYHGIPMV	0	AIYHGIPMV
AKAAGKGPLATGGIKKSGKK	20	FALSE	sp|Q9Y2S6|TMA7_HUMAN	TMA7	HUMAN	Translation machinery-associated protein 7 OS=Homo sapiens OX=9606 GN=TMA7 PE=1 SV=1	AKAAGKGPLATGGIKKSGKK/3	['MSFragger', 'Comet', 'Sage', 'PEAKS']	[0.0003933910306845, 0.0008029978586723, 0.0010178117048346, 0.0003727171077152]	[1.8050474446941336, 0.7796030733139019, 0.9661237922069742, 2.036742739969755]	[8.811525257499332e-05, 0.001386882124849, 0.0008803471360943, 0.0002182808370426]	0.270819	1.02584	1	4	0.000372717	8.81153e-05	2.03674	0	NA	2	2	0	2	NA	NA	NA	NA	NA	NA	NA
AKALKAKKAVL	11	TRUE	sp|P62750|RL23A_HUMAN	RPL23A	HUMAN	Large ribosomal subunit protein uL23 OS=Homo sapiens OX=9606 GN=RPL23A PE=1 SV=1	AKALKAKKAVL/2	['MSFragger', 'Comet', 'Sage', 'PEAKS']	[0.0003933910306845, 0.0004793863854266, 0.0011964584828906, 0.0003727171077152]	[1.5583223501210244, 0.996154988319376, 0.7806549859781035, 2.3575470792199957]	[0.0003302181827584, 0.0002391507747907, 0.0028611333101104, 6.723892534838792e-05]	0.537802	0.877117	1	4	0.000372717	6.72389e-05	2.35755	0	NA	1	1	0	1	netMHCpan-4.1	HLA-B*07:02	11.545	NB	ALKAKKAVL	1	KAKAKKAVL
AKALKAKKAVLKGVHSH	17	FALSE	sp|P62750|RL23A_HUMAN	RPL23A	HUMAN	Large ribosomal subunit protein uL23 OS=Homo sapiens OX=9606 GN=RPL23A PE=1 SV=1	AKALKAKKAVLKGVHSH/3	['MSFragger', 'Sage', 'PEAKS']	[0.0046490701859628, 0.0023318385650224, 0.0011002829298962]	[0.7380730927285776, 0.6393856032413588, 1.1218240719531478]	[0.024820098456039, 0.0090032013393566, 0.0071635593249271]	0.46703	1.01759	1	3	0.00110028	0.00716356	1.12182	0	NA	1	1	0	1	netMHCIIpan-4.3	DRB5_0105	0.99	SB	LKAKKAVLK	NA	NA
AKAPKLQDLAKK	12	TRUE	sp|Q29RF7|PDS5A_HUMAN	PDS5A	HUMAN	Sister chromatid cohesion protein PDS5 homolog A OS=Homo sapiens OX=9606 GN=PDS5A PE=1 SV=1	AKAPKLQDLAKK/3	['MSFragger', 'Comet', 'Sage', 'PEAKS']	[0.0007180469123982, 0.0025619128949615, 0.002008032128514, 0.0003727171077152]	[1.3132788796568886, 0.5754248302846154, 0.6475737977462175, 1.9421137563784745]	[0.0012171740823002, 0.006865174917975, 0.0083827578504483, 0.0003057341463907]	0.135444	0.700593	1	4	0.000372717	0.000305734	1.94211	0	NA	1	1	0	1	netMHCpan-4.1	HLA-C*07:02	50	NB	AKAPKLQKK	1	AKAPKLQDL
AKDIGFIK	8	TRUE	sp|P62273|RS29_HUMAN	RPS29	HUMAN	Small ribosomal subunit protein uS14 OS=Homo sapiens OX=9606 GN=RPS29 PE=1 SV=2	AKDIGFIK/2	['MSFragger', 'Comet', 'Sage', 'PEAKS']	[0.0051050175029171, 0.0034470246734397, 0.0023318385650224, 0.0008650519031141]	[0.7087029742144267, 0.5160981109101758, 0.6389801316585014, 1.4225145570281883]	[0.0287665776515022, 0.0110359950377598, 0.0090351619243842, 0.0016801980021395]	0.989105	0.751795	1	4	0.000865052	0.0016802	1.42251	0	NA	1	1	0	1	netMHCpan-4.1	HLA-C*07:02	41.5	NB	AKD-IGFIK	NA	NA
AKDIGFIKLD	10	TRUE	sp|P62273|RS29_HUMAN	RPS29	HUMAN	Small ribosomal subunit protein uS14 OS=Homo sapiens OX=9606 GN=RPS29 PE=1 SV=2	AKDIGFIKLD/2	['MSFragger', 'Comet', 'Sage', 'PEAKS']	[0.0003933910306845, 0.0004793863854266, 0.0007457121551081, 0.0003727171077152]	[1.6156425964253134, 1.081848848765395, 1.131753631759213, 2.119910151633666]	[0.0002430272362285, 0.0001180624472962, 0.0003261811233017, 0.0001614248361583]	0.917198	0.673598	1	4	0.000372717	0.000118062	2.11991	0	NA	5	2	3	5	netMHCpan-4.1	HLA-C*07:02	45.5	NB	AKDIGFIKL	NA	NA
AKDVKFGA	8	TRUE	sp|P10809|CH60_HUMAN	HSPD1	HUMAN	60 kDa heat shock protein, mitochondrial OS=Homo sapiens OX=9606 GN=HSPD1 PE=1 SV=2	AKDVKFGA/2	['Sage', 'PEAKS']	[0.0034793610627866, 0.0008650519031141]	[0.559071641124087, 1.3758920394186196]	[0.0183023870035828, 0.0020088919702907]	0.984549	0.452971	1	2	0.000865052	0.00200889	1.37589	0	NA	1	1	0	1	netMHCpan-4.1	HLA-B*07:02	47	NB	AKD-VKFGA	NA	NA
AKDVKFGADA	10	TRUE	sp|P10809|CH60_HUMAN	HSPD1	HUMAN	60 kDa heat shock protein, mitochondrial OS=Homo sapiens OX=9606 GN=HSPD1 PE=1 SV=2	AKDVKFGADA/2	['MSFragger', 'Comet', 'Sage', 'PEAKS']	[0.0003933910306845, 0.0012997140629061, 0.0010178117048346, 0.0003727171077152]	[1.529165357981895, 0.652174289533521, 0.9677302433908002, 2.100728852886184]	[0.0003858893342313, 0.0037886863686022, 0.0008720348105396, 0.0001731179701834]	0.978794	0.608015	1	4	0.000372717	0.000173118	2.10073	0	NA	1	1	0	1	netMHCpan-4.1	HLA-B*07:02	60.714	NB	AKDVKFGAA	NA	NA
AKDVKFGADARA	12	TRUE	sp|P10809|CH60_HUMAN	HSPD1	HUMAN	60 kDa heat shock protein, mitochondrial OS=Homo sapiens OX=9606 GN=HSPD1 PE=1 SV=2	AKDVKFGADARA/3;AKDVKFGADARA/2	['MSFragger', 'Comet', 'Sage', 'PEAKS']	[0.0003933910306845, 0.0004793863854266, 0.0007457121551081, 0.0003727171077152]	[2.683554167853687, 1.5383758760596626, 1.3966412889553932, 2.6667711055299788]	[7.931027361001783e-07, 2.7219159739072277e-06, 6.397350287368686e-05, 2.131902226579885e-05]	0.705	0.088829	2	4	0.000372717	7.93103e-07	2.68355	0	NA	7	5	2	7	netMHCpan-4.1	HLA-A*02:01	80	NB	AKFGADARA	NA	NA
AKDVKFGADARALM	14	FALSE	sp|P10809|CH60_HUMAN	HSPD1	HUMAN	60 kDa heat shock protein, mitochondrial OS=Homo sapiens OX=9606 GN=HSPD1 PE=1 SV=2	AKDVKFGADARALM/2;AKDVKFGADARALM/3;AKDVKFGADARALM[UNIMOD:Oxidation]/3	['MSFragger', 'Comet', 'Sage', 'PEAKS']	[0.0003933910306845, 0.0004793863854266, 0.0007457121551081, 0.0003727171077152]	[2.771793387222591, 1.1874983864815314, 1.0823131403780797, 2.089489247411464]	[4.941253223961835e-07, 4.938614294669511e-05, 0.0004406217919744, 0.0001803440672879]	0.775021	0.226365	3	4	0.000372717	4.94125e-07	2.77179	0	NA	4	2	2	4	netMHCIIpan-4.3	DRB1_0404	2.04	WB	VKFGADARA	NA	NA
AKGTFIADSHQNF	13	FALSE	sp|P04844|RPN2_HUMAN	RPN2	HUMAN	Dolichyl-diphosphooligosaccharide--protein glycosyltransferase subunit 2 OS=Homo sapiens OX=9606 GN=RPN2 PE=1 SV=3	AKGTFIADSHQNF/2	['MSFragger', 'Comet', 'Sage', 'PEAKS']	[0.0046490701859628, 0.0004793863854266, 0.0015621948838117, 0.0008650519031141]	[0.7433264599347922, 1.028013591071906, 0.6883794477040821, 1.2303437773741046]	[0.0241734057755667, 0.0001839848039385, 0.0059108054269626, 0.003909358199667]	0.413423	0.874939	1	4	0.000479386	0.000183985	1.23034	0	NA	1	0	1	1	netMHCIIpan-4.3	HLA-DQA10103-DQB10603	5.29	NB	GTFIADSHQ	NA	NA
AKGTFIADSHQNFA	14	FALSE	sp|P04844|RPN2_HUMAN	RPN2	HUMAN	Dolichyl-diphosphooligosaccharide--protein glycosyltransferase subunit 2 OS=Homo sapiens OX=9606 GN=RPN2 PE=1 SV=3	AKGTFIADSHQNFA/2	['MSFragger', 'Comet', 'Sage']	[0.0070767555797495, 0.0019221528111484, 0.0024896265560165]	[0.6249104818842653, 0.6355122320522238, 0.5936184377299781]	[0.0438419874898564, 0.004313734667805, 0.0134865595919907]	0.528543	1.02633	1	3	0.00192215	0.00431373	0.635512	0	NA	1	0	1	1	netMHCIIpan-4.3	HLA-DQA10103-DQB10603	4.66	WB	GTFIADSHQ	NA	NA
AKHAWCGGNFLEVTEQ	16	FALSE	sp|P51809|VAMP7_HUMAN	VAMP7	HUMAN	Vesicle-associated membrane protein 7 OS=Homo sapiens OX=9606 GN=VAMP7 PE=1 SV=3	AKHAWC[UNIMOD:Cysteinylation]GGNFLEVTEQ/3	['MSFragger', 'Sage', 'PEAKS']	[0.0084566596194503, 0.0074758733179285, 0.0008650519031141]	[0.576393404730748, 0.4376126732052891, 1.3413021246467112]	[0.0560200002991535, 0.0498620223044568, 0.0023163408159594]	0.0314843	7.00257	1	3	0.000865052	0.00231634	1.3413	0	NA	1	0	1	1	netMHCIIpan-4.3	HLA-DPA10103-DPB10402	0.1	SB	WCGGNFLEV	NA	NA
AKHDELTYF	9	TRUE	sp|P04080|CYTB_HUMAN	CSTB	HUMAN	Cystatin-B OS=Homo sapiens OX=9606 GN=CSTB PE=1 SV=2	AKHDELTYF/2	['MSFragger', 'Comet', 'Sage']	[0.0008245722531436, 0.0008029978586723, 0.0010178117048346]	[1.119999589826823, 0.7141336362804526, 0.9893337588163204]	[0.0034031013409893, 0.0023264816713828, 0.0007675666371967]	0.859487	1.45423	1	3	0.000802998	0.000767567	1.12	0	NA	1	1	0	1	netMHCpan-4.1	HLA-C*07:02	0.387	SB	AKHDELTYF	NA	NA
AKHTSAL	7	FALSE	sp|Q9Y490|TLN1_HUMAN;sp|Q9Y4G6|TLN2_HUMAN	TLN1;TLN2	HUMAN	Talin-1 OS=Homo sapiens OX=9606 GN=TLN1 PE=1 SV=3	AKHTSAL/1	['MSFragger', 'Comet', 'Sage', 'PEAKS']	[0.0007180469123982, 0.0088117857634586, 0.0023450586264656, 0.0006327111673521]	[1.2148536172842976, 0.3375320449956215, 0.6228268794762226, 1.7468660040206556]	[0.0020530801077362, 0.0607455803476379, 0.0104113776278245, 0.000587335785528]	0.973919	1.73104	1	4	0.000632711	0.000587336	1.74687	0	NA	1	1	0	1	NA	NA	NA	NA	NA	NA	NA
AKKAAAKKK	9	TRUE	sp|P16401|H15_HUMAN	H1-5	HUMAN	Histone H1.5 OS=Homo sapiens OX=9606 GN=H1-5 PE=1 SV=3	AKKAAAKKK/1	['MSFragger', 'Sage', 'PEAKS']	[0.0007180469123982, 0.0066787254765548, 0.0008650519031141]	[1.2138724254821285, 0.4579524652484242, 1.2790021616348677]	[0.0020638238710382, 0.042558946726096, 0.0030679576114944]	0.878048	18.5171	1	3	0.000718047	0.00206382	1.279	0	NA	2	0	2	2	netMHCpan-4.1	HLA-C*07:02	24.75	NB	AKKAAAKKK	NA	NA
AKKAVLKGVHSHK	13	FALSE	sp|P62750|RL23A_HUMAN	RPL23A	HUMAN	Large ribosomal subunit protein uL23 OS=Homo sapiens OX=9606 GN=RPL23A PE=1 SV=1	AKKAVLKGVHSHK/3	['MSFragger', 'Sage', 'PEAKS']	[0.0033562410100687, 0.0065054447744307, 0.0031719762791339]	[0.8140103182316225, 0.4717133270725978, 0.893833252537402]	[0.0169181077434137, 0.0381552176839344, 0.0283778531795433]	-0.0467465	1.93207	1	3	0.00317198	0.0169181	0.893833	0	NA	1	1	0	1	netMHCIIpan-4.3	HLA-DQA10103-DQB10302	28.14	NB	KAVLKGVHS	NA	NA
AKLHNSL	7	FALSE	sp|Q00341|VIGLN_HUMAN	HDLBP	HUMAN	Vigilin OS=Homo sapiens OX=9606 GN=HDLBP PE=1 SV=3	AKLHNSL/1	['MSFragger', 'Comet', 'Sage', 'PEAKS']	[0.0042925034493331, 0.0027122887544335, 0.0014453850918851, 0.0008650519031141]	[0.7754324753578034, 0.5713880368989896, 0.7241436875766152, 1.2324577218554462]	[0.0205661789635244, 0.0070843823510983, 0.0044075625795049, 0.0038668498676827]	0.908943	2.47529	1	4	0.000865052	0.00386685	1.23246	0	NA	1	0	1	1	NA	NA	NA	NA	NA	NA	NA
AKLIAQA	7	FALSE	P50990|TCPQ_HUMAN	CCT8	HUMAN	T-complex protein 1 subunit theta OS=Homo sapiens OX=9606 GN=CCT8 PE=1 SV=4	AKLIAQA/1	['PEAKS']	[0.002416145537237]	[0.9504385433013344]	[0.0204307177810042]	0.962277	18.3821	1	1	0.00241615	0.0204307	0.950439	0	NA	1	0	1	1	NA	NA	NA	NA	NA	NA	NA
AKLSEEISAPV	11	TRUE	sp|Q8NCS4|TM35B_HUMAN	TMEM35B	HUMAN	Transmembrane protein 35B OS=Homo sapiens OX=9606 GN=TMEM35B PE=1 SV=1	AKLSEEISAPV/2	['MSFragger', 'Comet', 'Sage', 'PEAKS']	[0.0085279454211493, 0.0053849512443603, 0.0033439490445859, 0.0008650519031141]	[0.5715847386337433, 0.3822293348496849, 0.5625627869256142, 1.4595003815843444]	[0.057402707297402, 0.038212504049384, 0.0177503084394987, 0.0014708662552429]	0.923472	3.88799	1	4	0.000865052	0.00147087	1.4595	0	NA	3	0	3	3	netMHCpan-4.1	HLA-A*02:01	3.456	NB	KLSEEISAV	0	KLSEEISAV
AKNAGVEGSLIVEKI	15	FALSE	sp|P10809|CH60_HUMAN	HSPD1	HUMAN	60 kDa heat shock protein, mitochondrial OS=Homo sapiens OX=9606 GN=HSPD1 PE=1 SV=2	AKNAGVEGSLIVEKI/2	['MSFragger', 'Comet', 'Sage', 'PEAKS']	[0.0003933910306845, 0.0004793863854266, 0.0010178117048346, 0.0006327111673521]	[1.9442668700979409, 1.049991439904607, 1.028225828127163, 1.7778994425532586]	[4.177680516062218e-05, 0.0001535148770246, 0.0006096193062737, 0.0005321847787197]	0.711854	3.62435	1	4	0.000393391	4.17768e-05	1.94427	0	NA	1	1	0	1	netMHCIIpan-4.3	HLA-DQA10301-DQB10603	13.37	NB	NAGVEGSLI	NA	NA
AKPKAAKPKAAKA	13	FALSE	P16401|H15_HUMAN	H1-5	HUMAN	Histone H1.5 OS=Homo sapiens OX=9606 GN=H1-5 PE=1 SV=3	AKPKAAKPKAAKA/3	['PEAKS']	[0.0008650519031141]	[1.3810740861182758]	[0.0019679945641216]	0.0253519	2.64179	1	1	0.000865052	0.00196799	1.38107	0	NA	1	1	0	1	netMHCIIpan-4.3	HLA-DQA10301-DQB10603	0.68	SB	PKAAKPKAA	NA	NA
AKPKAAKPKAAKPK	14	FALSE	sp|P16401|H15_HUMAN	H1-5	HUMAN	Histone H1.5 OS=Homo sapiens OX=9606 GN=H1-5 PE=1 SV=3	AKPKAAKPKAAKPK/3	['Sage', 'PEAKS']	[0.0067446662078458, 0.0006327111673521]	[0.4520413969784561, 1.7340372179681958]	[0.044581542918656, 0.0006114702688051]	0.664651	2.52998	1	2	0.000632711	0.00061147	1.73404	0	NA	1	1	0	1	netMHCIIpan-4.3	HLA-DQA10301-DQB10603	0.21	SB	PKAAKPKAA	NA	NA
AKPKVVKPKKAAPK	14	FALSE	sp|P16403|H12_HUMAN	H1-2	HUMAN	Histone H1.2 OS=Homo sapiens OX=9606 GN=H1-2 PE=1 SV=2	AKPKVVKPKKAAPK/3	['MSFragger', 'Comet', 'Sage', 'PEAKS']	[0.0034892942109436, 0.0034897923573547, 0.0023318385650224, 0.0003727171077152]	[0.8104699435072612, 0.4880901092692918, 0.644340009999023, 1.8174766196152907]	[0.0172251686696986, 0.013994810402709, 0.0086221997221466, 0.0004679562079723]	0.0305752	1.95188	1	4	0.000372717	0.000467956	1.81748	0	NA	1	1	0	1	netMHCIIpan-4.3	DRB5_0105	6.16	NB	VKPKKAAPK	NA	NA
AKPRNQGGYGGSSSSSSY	18	FALSE	sp|A0A2R8Y4L2|RA1L3_HUMAN;sp|P09651|ROA1_HUMAN	HNRNPA1L3;HNRNPA1	HUMAN	Heterogeneous nuclear ribonucleoprotein A1-like 3 OS=Homo sapiens OX=9606 GN=HNRNPA1L3 PE=1 SV=2	AKPRNQGGYGGSSSSSSY/3	['MSFragger', 'Sage', 'PEAKS']	[0.0051050175029171, 0.0023450586264656, 0.0008650519031141]	[0.7080067117311013, 0.6093466453003521, 1.3282856403608865]	[0.028867391221041, 0.0117292336446093, 0.0024498170644435]	0.0738726	0.312608	1	3	0.000865052	0.00244982	1.32829	0	NA	1	1	0	1	netMHCIIpan-4.3	DRB1_0404	57.9	NB	YGGSSSSSS	NA	NA
AKRKEENFSSPKN	13	FALSE	sp|Q96SB8|SMC6_HUMAN	SMC6	HUMAN	Structural maintenance of chromosomes protein 6 OS=Homo sapiens OX=9606 GN=SMC6 PE=1 SV=2	[UNIMOD:Acetylation]-AKRKEENFSSPKN/3	['MSFragger', 'PEAKS']	[0.0048415492957746, 0.0071536144578313]	[0.723282707207819, 0.6978771394912139]	[0.026734693273905, 0.0753383552410623]	0.130223	0.253232	1	2	0.00484155	0.0267347	0.723283	0	NA	1	1	0	1	netMHCIIpan-4.3	HLA-DPA10103-DPB10402	48.7	NB	RKEENFSSP	NA	NA
AKRVIISAPSADAP	14	FALSE	sp|P04406|G3P_HUMAN	GAPDH	HUMAN	Glyceraldehyde-3-phosphate dehydrogenase OS=Homo sapiens OX=9606 GN=GAPDH PE=1 SV=3	AKRVIISAPSADAP/2	['MSFragger', 'Comet', 'Sage', 'PEAKS']	[0.0003933910306845, 0.0004793863854266, 0.0007457121551081, 0.0003727171077152]	[1.9561166596774808, 0.8752951733308358, 1.20725242142254, 2.427304282887127]	[3.920521804572102e-05, 0.0006434771794282, 0.0002053715187025, 5.190894039325876e-05]	0.856258	0.394741	1	4	0.000372717	3.92052e-05	2.4273	0	NA	2	0	2	2	netMHCIIpan-4.3	DRB1_0404	0.04	SB	IISAPSADA	NA	NA
AKRVIISAPSADAPM	15	FALSE	sp|P04406|G3P_HUMAN	GAPDH	HUMAN	Glyceraldehyde-3-phosphate dehydrogenase OS=Homo sapiens OX=9606 GN=GAPDH PE=1 SV=3	AKRVIISAPSADAPM/2;AKRVIISAPSADAPM/3	['MSFragger', 'Comet', 'Sage', 'PEAKS']	[0.0003933910306845, 0.0004793863854266, 0.0007457121551081, 0.0003727171077152]	[1.770706325812221, 1.13100777168429, 1.3325491840082788, 2.536185769080852]	[0.0001059204247652, 7.871098811818368e-05, 9.50119220742871e-05, 3.464170776049862e-05]	0.794215	0.126385	2	4	0.000372717	3.46417e-05	2.53619	0	NA	4	2	2	4	netMHCIIpan-4.3	DRB1_0404	0.03	SB	IISAPSADA	NA	NA
AKRVIISAPSADAPMF	16	FALSE	sp|P04406|G3P_HUMAN	GAPDH	HUMAN	Glyceraldehyde-3-phosphate dehydrogenase OS=Homo sapiens OX=9606 GN=GAPDH PE=1 SV=3	AKRVIISAPSADAPMF/2;AKRVIISAPSADAPMF/3	['MSFragger', 'Comet', 'Sage', 'PEAKS']	[0.0003933910306845, 0.0004793863854266, 0.0007457121551081, 0.0003727171077152]	[2.7065270326076365, 1.5622568149781368, 1.2924541663683011, 2.189555582284419]	[7.011808221135841e-07, 2.233857900830523e-06, 0.0001216121244915, 0.0001250657377884]	0.588234	0.0939343	2	4	0.000372717	7.01181e-07	2.70653	0	NA	3	0	3	3	netMHCIIpan-4.3	DRB1_0404	0.02	SB	IISAPSADA	NA	NA
AKSGGCGAGAGVGGGNG	17	FALSE	sp|Q02880|TOP2B_HUMAN	TOP2B	HUMAN	DNA topoisomerase 2-beta OS=Homo sapiens OX=9606 GN=TOP2B PE=1 SV=3	[UNIMOD:Acetylation]-AKSGGCGAGAGVGGGNG/2;[UNIMOD:Acetylation]-AKSGGC[UNIMOD:Cysteinylation]GAGAGVGGGNG/2	['MSFragger', 'PEAKS']	[0.0007180469123982, 0.002416145537237]	[1.1691008861961862, 0.9459774031878688]	[0.0026193585622364, 0.0209810975266174]	-0.0903851	0.410783	2	2	0.000718047	0.00261936	1.1691	0	NA	2	2	0	2	netMHCIIpan-4.3	HLA-DQA10301-DQB10302	65.93	NB	GAGAGVGGG	NA	NA
AKSNYKMMFVKSSGS	15	FALSE	sp|O00193|SMAP_HUMAN	SMAP	HUMAN	Small acidic protein OS=Homo sapiens OX=9606 GN=SMAP PE=1 SV=1	AKSNYKMMFVKSSGS/3	['MSFragger', 'Comet', 'Sage', 'PEAKS']	[0.0003933910306845, 0.0004793863854266, 0.0007457121551081, 0.0003727171077152]	[2.360907445421464, 1.3641208406416638, 1.300004036956617, 2.2606199612966864]	[4.474146065030579e-06, 1.149394991390976e-05, 0.0001160897757188, 9.624904857012846e-05]	0.47974	1.63026	1	4	0.000372717	4.47415e-06	2.36091	0	NA	1	1	0	1	netMHCIIpan-4.3	DRB5_0105	6.09	NB	YKMMFVKSS	NA	NA
AKTDQAQKAEGAGDAK	16	FALSE	sp|P05204|HMGN2_HUMAN	HMGN2	HUMAN	Non-histone chromosomal protein HMG-17 OS=Homo sapiens OX=9606 GN=HMGN2 PE=1 SV=3	AKTDQAQKAEGAGDAK/3	['MSFragger', 'Comet', 'Sage', 'PEAKS']	[0.0003933910306845, 0.0004793863854266, 0.0007457121551081, 0.0003727171077152]	[3.245916099709685, 1.485033550815304, 1.185956317001548, 2.6274023466307512]	[3.887721946680211e-08, 4.23220892435824e-06, 0.0002340569396909, 2.467970720277153e-05]	0.517434	1.47381	1	4	0.000372717	3.88772e-08	3.24592	0	NA	6	1	5	6	netMHCIIpan-4.3	HLA-DQA10301-DQB10603	1.01	WB	DQAQKAEGA	NA	NA
AKTGAAGKFKRGK	13	FALSE	sp|P39748|FEN1_HUMAN	FEN1	HUMAN	Flap endonuclease 1 OS=Homo sapiens OX=9606 GN=FEN1 PE=1 SV=1	AKTGAAGKFKRGK/3	['MSFragger', 'Comet', 'Sage', 'PEAKS']	[0.0007180469123982, 0.0019221528111484, 0.0011964584828906, 0.0006918819188191]	[1.2672654870260525, 0.6301436074556189, 0.9516775502115312, 1.535401827057344]	[0.001553957711464, 0.0044971383371197, 0.0009587726966653, 0.0011374453043536]	-0.0231308	2.151	1	4	0.000691882	0.000958773	1.5354	0	NA	1	1	0	1	netMHCIIpan-4.3	DRB1_1301	26.95	NB	TGAAGKFKR	NA	NA
AKTHLSLSHNPE	12	TRUE	sp|P11586|C1TC_HUMAN	MTHFD1	HUMAN	C-1-tetrahydrofolate synthase, cytoplasmic OS=Homo sapiens OX=9606 GN=MTHFD1 PE=1 SV=4	AKTHLSLSHNPE/3	['MSFragger', 'Comet', 'Sage', 'PEAKS']	[0.0003933910306845, 0.0004793863854266, 0.0010178117048346, 0.0003727171077152]	[2.344261208466144, 1.0528512612500536, 1.0139250387099996, 2.1739876387621573]	[4.891879444781928e-06, 0.0001499394619796, 0.0006636331377779, 0.0001324273923254]	0.70926	0.0399278	1	4	0.000372717	4.89188e-06	2.34426	0	NA	2	2	0	2	netMHCpan-4.1	HLA-A*02:01	75	NB	ALSLSHNPE	NA	NA
AKTIKAFKNRFS	12	TRUE	sp|Q14241|ELOA1_HUMAN	ELOA	HUMAN	Elongin-A OS=Homo sapiens OX=9606 GN=ELOA PE=1 SV=3	AKTIKAFKNRFS/3	['MSFragger', 'Comet', 'Sage', 'PEAKS']	[0.0003933910306845, 0.0004793863854266, 0.0010178117048346, 0.0003727171077152]	[1.9935642691274011, 0.8725889527730986, 0.9683889352311776, 1.8635771712158409]	[3.2073583679000975e-05, 0.0006577869447536, 0.0008686492591774, 0.0004010681420593]	0.053732	0.117572	1	4	0.000372717	3.20736e-05	1.99356	0	NA	1	1	0	1	netMHCpan-4.1	HLA-C*07:02	85	NB	AKKAFKNRF	NA	NA
AKVAASRKPRTLLPSTSN	18	FALSE	sp|Q8IWI9|MGAP_HUMAN	MGA	HUMAN	MAX gene-associated protein OS=Homo sapiens OX=9606 GN=MGA PE=1 SV=4	AKVAASRKPRTLLPSTSN/3	['Comet', 'Sage', 'PEAKS']	[0.0023512814483893, 0.0041039671682626, 0.0006918819188191]	[0.6155665364279779, 0.5265459251161668, 1.6076517544023676]	[0.0050337928433507, 0.0242523498394521, 0.0009033672368727]	0.209014	0.0262242	1	3	0.000691882	0.000903367	1.60765	0	NA	1	1	0	1	netMHCIIpan-4.3	DRB1_1301	35.63	NB	VAASRKPRT	NA	NA
AKVQWKVDNALQSG	14	FALSE	sp|P01834|IGKC_HUMAN	IGKC	HUMAN	Immunoglobulin kappa constant OS=Homo sapiens OX=9606 GN=IGKC PE=1 SV=2	AKVQWKVDNALQSG/2	['MSFragger', 'Comet', 'Sage', 'PEAKS']	[0.0003933910306845, 0.0004793863854266, 0.0007457121551081, 0.0003727171077152]	[1.8910302413846791, 0.9772918140901604, 1.1555727458467544, 2.5096548185833742]	[5.557592681871296e-05, 0.0002792763963971, 0.0002819695480756, 3.823099314448571e-05]	0.65218	0.418929	1	4	0.000372717	3.8231e-05	2.50965	0	NA	3	1	2	3	netMHCIIpan-4.3	HLA-DPA10103-DPB10402	4.26	WB	WKVDNALQS	NA	NA
AKVQWKVDNALQSGN	15	FALSE	sp|P01834|IGKC_HUMAN	IGKC	HUMAN	Immunoglobulin kappa constant OS=Homo sapiens OX=9606 GN=IGKC PE=1 SV=2	AKVQWKVDNALQSGN/3;AKVQWKVDNALQSGN/2	['MSFragger', 'Comet', 'Sage', 'PEAKS']	[0.0003933910306845, 0.0004793863854266, 0.0011964584828906, 0.0003727171077152]	[1.7311465106942685, 1.1752071316792885, 0.955758797418941, 2.0201822509462777]	[0.0001309296475575, 5.465812048511247e-05, 0.0009359251263032, 0.0002316738633708]	0.838359	0.535538	2	4	0.000372717	5.46581e-05	2.02018	0	NA	2	0	2	2	netMHCIIpan-4.3	HLA-DPA10103-DPB10402	2.87	WB	WKVDNALQS	NA	NA
ALAAALAHI	9	TRUE	sp|Q9BQ39|DDX50_HUMAN;sp|Q9NR30|DDX21_HUMAN	DDX50;DDX21	HUMAN	ATP-dependent RNA helicase DDX50 OS=Homo sapiens OX=9606 GN=DDX50 PE=1 SV=1	ALAAALAHI/1	['MSFragger', 'Comet', 'Sage', 'PEAKS']	[0.0006134969325153, 0.0034470246734397, 0.0011964584828906, 0.0006918819188191]	[1.4391784566035737, 0.5137085054247045, 0.8142937528526685, 1.519786183030577]	[0.0006235196972625, 0.0112573837016528, 0.0022570181656457, 0.0011975161869985]	0.839749	2.63444	1	4	0.000613497	0.00062352	1.51979	0	NA	4	2	2	4	netMHCpan-4.1	HLA-A*02:01	0.173	SB	ALAAALAHI	0	ALAAALAHI
ALAAFISSV	9	TRUE	sp|Q13423|NNTM_HUMAN	NNT	HUMAN	NAD(P) transhydrogenase, mitochondrial OS=Homo sapiens OX=9606 GN=NNT PE=1 SV=3	ALAAFISSV/1	['MSFragger', 'Comet', 'Sage', 'PEAKS']	[0.0022715359077406, 0.0008029978586723, 0.002008032128514, 0.0006918819188191]	[0.9132597526747814, 0.7310920859419799, 0.6472922343111354, 1.5123622591960555]	[0.0101575726979308, 0.0020348799240614, 0.0084033221918357, 0.0012274739671777]	0.983479	0.0540066	1	4	0.000691882	0.00122747	1.51236	0	NA	2	1	1	2	netMHCpan-4.1	HLA-A*02:01	0.017	SB	ALAAFISSV	0	ALAAFISSV
ALAALHVTL	9	TRUE	sp|Q9NY26|S39A1_HUMAN	SLC39A1	HUMAN	Zinc transporter ZIP1 OS=Homo sapiens OX=9606 GN=SLC39A1 PE=1 SV=1	ALAALHVTL/1	['MSFragger', 'Comet', 'Sage', 'PEAKS']	[0.0008245722531436, 0.0029081039162466, 0.0013327410039982, 0.0003727171077152]	[1.1211434188005494, 0.5416010892857684, 0.7446036869613669, 1.9914840137478376]	[0.0033824078267749, 0.0089635863041964, 0.003751225386157, 0.0002567213001264]	0.988721	2.48606	1	4	0.000372717	0.000256721	1.99148	0	NA	2	1	1	2	netMHCpan-4.1	HLA-A*02:01	0.094	SB	ALAALHVTL	0	ALAALHVTL
ALAATNPAV	9	TRUE	sp|Q14008|CKAP5_HUMAN	CKAP5	HUMAN	Cytoskeleton-associated protein 5 OS=Homo sapiens OX=9606 GN=CKAP5 PE=1 SV=3	ALAATNPAV/1	['MSFragger', 'Comet', 'Sage', 'PEAKS']	[0.0015235193296514, 0.0033739456419868, 0.0096241383795031, 0.0021496130696474]	[0.975407540149272, 0.5243020260942686, 0.3960655767066166, 0.9690539893338704]	[0.0073379875849762, 0.0103138251501767, 0.0677709656736509, 0.0182656804157318]	0.805932	3.4066	1	4	0.00152352	0.00733799	0.975408	0	NA	1	0	1	1	netMHCpan-4.1	HLA-A*02:01	0.076	SB	ALAATNPAV	0	ALAATNPAV
ALAATVFCV	9	TRUE	sp|Q14739|LBR_HUMAN	LBR	HUMAN	Delta(14)-sterol reductase LBR OS=Homo sapiens OX=9606 GN=LBR PE=1 SV=2	ALAATVFC[UNIMOD:Cysteinylation]V/1	['MSFragger', 'Comet', 'Sage', 'PEAKS']	[0.0007180469123982, 0.0053849512443603, 0.0013327410039982, 0.0008650519031141]	[1.272878654649089, 0.3853023208694845, 0.7460304266444522, 1.3548820161456334]	[0.0015083249202047, 0.0370238761717262, 0.0037100143160373, 0.0021879990953342]	0.662315	5.10498	1	4	0.000718047	0.00150832	1.35488	0	NA	1	0	1	1	netMHCpan-4.1	HLA-A*02:01	0.185	SB	ALAATVFCV	0	ALAATVFCV
ALADAQVAL	9	TRUE	sp|Q49AM3|TTC31_HUMAN	TTC31	HUMAN	Tetratricopeptide repeat protein 31 OS=Homo sapiens OX=9606 GN=TTC31 PE=1 SV=3	ALADAQVAL/1	['MSFragger', 'Comet', 'Sage']	[0.0079247817327065, 0.0047055005679052, 0.0093847758081334]	[0.6075077697636905, 0.4459528507014687, 0.39858156163708]	[0.0478637301696733, 0.0204382534113657, 0.0665791613023642]	0.974089	2.50453	1	3	0.0047055	0.0204383	0.607508	0	NA	1	0	1	1	netMHCpan-4.1	HLA-A*02:01	0.03	SB	ALADAQVAL	0	ALADAQVAL
ALADGVQKV	9	TRUE	sp|O14791|APOL1_HUMAN	APOL1	HUMAN	Apolipoprotein L1 OS=Homo sapiens OX=9606 GN=APOL1 PE=1 SV=5	ALADGVQKV/1;ALADGVQKV/2	['MSFragger', 'Comet', 'Sage', 'PEAKS']	[0.0003933910306845, 0.0004793863854266, 0.0010178117048346, 0.0006918819188191]	[1.6135791503733892, 1.0411844739798606, 0.9892458395057828, 1.6381314195684158]	[0.0002457255915607, 0.0001650686222814, 0.0007679655055295, 0.0008219527669812]	0.992565	1.01289	2	4	0.000393391	0.000165069	1.63813	0	NA	5	2	3	5	netMHCpan-4.1	HLA-A*02:01	0.004	SB	ALADGVQKV	0	ALADGVQKV
ALADGVTMQV	10	TRUE	sp|Q9UBF2|COPG2_HUMAN	COPG2	HUMAN	Coatomer subunit gamma-2 OS=Homo sapiens OX=9606 GN=COPG2 PE=1 SV=1	ALADGVTMQV/1	['MSFragger', 'Comet', 'Sage', 'PEAKS']	[0.0008245722531436, 0.0030516879649055, 0.0011964584828906, 0.0006918819188191]	[1.1432068428692226, 0.5321424010908733, 0.8314076453801329, 1.6019427974879643]	[0.0030070136304228, 0.0096746345806706, 0.0020116171428235, 0.0009196162593685]	0.81809	0.390193	1	4	0.000691882	0.000919616	1.60194	0	NA	4	3	1	4	netMHCpan-4.1	HLA-A*02:01	0.025	SB	ALADGVMQV	0	ALADGVTQV
ALADGVVSQA	10	TRUE	sp|Q92917|GPKOW_HUMAN	GPKOW	HUMAN	G-patch domain and KOW motifs-containing protein OS=Homo sapiens OX=9606 GN=GPKOW PE=1 SV=2	ALADGVVSQA/1	['MSFragger', 'Comet', 'Sage', 'PEAKS']	[0.0025359256128486, 0.0027983210073955, 0.002008032128514, 0.0012195121951219]	[0.8789838151161442, 0.5582582030957035, 0.6468176307101519, 1.0883456915933176]	[0.0121299611408845, 0.0078519736259358, 0.0084381071422275, 0.0087627182788452]	0.963499	3.20686	1	4	0.00121951	0.00785197	1.08835	0	NA	3	2	1	3	netMHCpan-4.1	HLA-A*02:01	0.196	SB	ALADGVVQA	0	ALADGVVQA
ALADIAQSQL	10	TRUE	sp|Q13503|MED21_HUMAN	MED21	HUMAN	Mediator of RNA polymerase II transcription subunit 21 OS=Homo sapiens OX=9606 GN=MED21 PE=1 SV=1	ALADIAQSQL/1	['MSFragger', 'Comet', 'Sage', 'PEAKS']	[0.0024271844660194, 0.0053849512443603, 0.0013327410039982, 0.0009866798223976]	[0.8988747811605737, 0.3887418052513302, 0.7483484959728389, 1.1740034786290103]	[0.0109447223132982, 0.03574168014913, 0.0036442270619774, 0.0052989076273703]	0.948908	1.66845	1	4	0.00098668	0.00364423	1.174	0	NA	2	1	1	2	netMHCpan-4.1	HLA-A*02:01	0.18	SB	ALADIAQQL	0	ALADIAQQL
ALAEAGVAV	9	TRUE	sp|O43865|SAHH2_HUMAN	AHCYL1	HUMAN	S-adenosylhomocysteine hydrolase-like protein 1 OS=Homo sapiens OX=9606 GN=AHCYL1 PE=1 SV=2	ALAEAGVAV/1	['MSFragger', 'Comet', 'PEAKS']	[0.0058172531214528, 0.00440097799511, 0.0012195121951219]	[0.6746380983821901, 0.4483335831031221, 1.0869505535755355]	[0.0341377670402194, 0.0199915948025807, 0.0088375210185158]	0.903575	2.03897	1	3	0.00121951	0.00883752	1.08695	0	NA	2	1	1	2	netMHCpan-4.1	HLA-A*02:01	0.045	SB	ALAEAGVAV	0	ALAEAGVAV
ALAEALKEV	9	TRUE	sp|Q6PI26|SHQ1_HUMAN	SHQ1	HUMAN	Protein SHQ1 homolog OS=Homo sapiens OX=9606 GN=SHQ1 PE=1 SV=2	ALAEALKEV/1	['MSFragger', 'Comet', 'Sage', 'PEAKS']	[0.0007180469123982, 0.0004793863854266, 0.0011964584828906, 0.0008650519031141]	[1.173166624812414, 0.9062898951464032, 0.9199708206571314, 1.2437251150762114]	[0.0025632270137609, 0.0004998242046448, 0.0011574018459251, 0.0036501530222617]	0.934015	1.7728	1	4	0.000479386	0.000499824	1.24373	0	NA	2	1	1	2	netMHCpan-4.1	HLA-A*02:01	0.009	SB	ALAEALKEV	0	ALAEALKEV
ALAEATVAL	9	TRUE	sp|P46199|IF2M_HUMAN	MTIF2	HUMAN	Translation initiation factor IF-2, mitochondrial OS=Homo sapiens OX=9606 GN=MTIF2 PE=1 SV=2	ALAEATVAL/1	['Comet', 'PEAKS']	[0.0098171059709521, 0.0071536144578313]	[0.3170099247925656, 0.6954956200161703]	[0.0750740737642291, 0.0761269844131894]	0.953278	0.351609	1	2	0.00715361	0.0750741	0.695496	0	NA	1	1	0	1	netMHCpan-4.1	HLA-A*02:01	0.016	SB	ALAEATVAL	0	ALAEATVAL
ALAEDPQEL	9	TRUE	sp|Q8IX12|CCAR1_HUMAN	CCAR1	HUMAN	Cell division cycle and apoptosis regulator protein 1 OS=Homo sapiens OX=9606 GN=CCAR1 PE=1 SV=2	ALAEDPQEL/1	['MSFragger', 'Comet', 'Sage', 'PEAKS']	[0.0010113268608414, 0.0027122887544335, 0.0011964584828906, 0.0006918819188191]	[1.0264211642507073, 0.5702410148762982, 0.7661243746377793, 1.5805480233320983]	[0.0056023137276314, 0.0071480413287431, 0.00318457161926, 0.0009836464716461]	0.990121	3.13805	1	4	0.000691882	0.000983646	1.58055	0	NA	4	2	2	4	netMHCpan-4.1	HLA-A*02:01	0.023	SB	ALAEDPQEL	0	ALAEDPQEL
ALAEEVEQV	9	TRUE	sp|Q9BQE5|APOL2_HUMAN	APOL2	HUMAN	Apolipoprotein L2 OS=Homo sapiens OX=9606 GN=APOL2 PE=1 SV=2	ALAEEVEQV/1	['MSFragger', 'Comet', 'Sage', 'PEAKS']	[0.0007180469123982, 0.0012997140629061, 0.0011964584828906, 0.0021496130696474]	[1.2854424182250224, 0.6529018216294038, 0.8748803586383199, 0.9681225431078554]	[0.0014109988962593, 0.0037672038053002, 0.001522502711042, 0.0183690567448509]	0.99282	3.08531	1	4	0.000718047	0.001411	1.28544	0	NA	4	1	3	4	netMHCpan-4.1	HLA-A*02:01	0.003	SB	ALAEEVEQV	0	ALAEEVEQV
ALAEIAKAEL	10	TRUE	sp|P23246|SFPQ_HUMAN	SFPQ	HUMAN	Splicing factor, proline- and glutamine-rich OS=Homo sapiens OX=9606 GN=SFPQ PE=1 SV=2	ALAEIAKAEL/1;ALAEIAKAEL/2	['MSFragger', 'Comet', 'Sage', 'PEAKS']	[0.0003933910306845, 0.0004793863854266, 0.0007457121551081, 0.0003727171077152]	[1.8606681624632464, 0.8962643253054483, 1.141943246817602, 1.872806249198868]	[6.539937226348772e-05, 0.0005424539915189, 0.0003064912212954, 0.0003886762568306]	0.985863	9.97172e-05	2	4	0.000372717	6.53994e-05	1.87281	0	NA	6	2	4	6	netMHCpan-4.1	HLA-A*02:01	0.302	SB	ALAEIAAEL	0	ALAEIAAEL
ALAELVAAA	9	TRUE	sp|Q14746|COG2_HUMAN	COG2	HUMAN	Conserved oligomeric Golgi complex subunit 2 OS=Homo sapiens OX=9606 GN=COG2 PE=1 SV=1	ALAELVAAA/1	['MSFragger', 'Sage', 'PEAKS']	[0.0094811018577834, 0.0068775790921595, 0.0012195121951219]	[0.5360680766601414, 0.4473424196287189, 1.083836486217972]	[0.068770398107852, 0.0462471717262376, 0.0090070245451507]	0.891713	0.4248	1	3	0.00121951	0.00900702	1.08384	0	NA	2	1	1	2	netMHCpan-4.1	HLA-A*02:01	0.09	SB	ALAELVAAA	0	ALAELVAAA
ALAEMLKENKV	11	TRUE	sp|P28289|TMOD1_HUMAN	TMOD1	HUMAN	Tropomodulin-1 OS=Homo sapiens OX=9606 GN=TMOD1 PE=1 SV=1	ALAEMLKENKV/2	['MSFragger', 'Comet', 'Sage', 'PEAKS']	[0.0003933910306845, 0.0004793863854266, 0.0007457121551081, 0.0003727171077152]	[1.8461902479638184, 1.017458627639509, 1.1092578816020469, 2.2657277445824797]	[7.067702206028329e-05, 0.0002006912974655, 0.0003741333888911, 9.445019331722832e-05]	0.846915	2.12935	1	4	0.000372717	7.0677e-05	2.26573	0	NA	1	0	1	1	netMHCpan-4.1	HLA-A*02:01	0.438	SB	ALAEMLNKV	0	ALAEKENKV
ALAEMPDSAAA	11	TRUE	sp|O60443|GSDME_HUMAN	GSDME	HUMAN	Gasdermin-E OS=Homo sapiens OX=9606 GN=GSDME PE=1 SV=2	ALAEM[UNIMOD:Oxidation]PDSAAA/1;ALAEMPDSAAA/1	['MSFragger', 'Comet', 'Sage', 'PEAKS']	[0.0003933910306845, 0.0004793863854266, 0.0010178117048346, 0.0003727171077152]	[1.7123535026322678, 0.9609346778512112, 1.023235013827782, 2.3467937682627475]	[0.0001447980305674, 0.0003194435397869, 0.0006279715350859, 6.997263393089548e-05]	0.977047	3.7271	2	4	0.000372717	6.99726e-05	2.34679	0	NA	5	2	3	5	netMHCpan-4.1	HLA-A*02:01	1.102	WB	ALMPDSAAA	0	ALAEMPAAA
ALAGDQPSV	9	TRUE	P21333|FLNA_HUMAN	FLNA	HUMAN	Filamin-A OS=Homo sapiens OX=9606 GN=FLNA PE=1 SV=4	ALAGDQPSV/1	['PEAKS']	[0.0071536144578313]	[0.6970877897154443]	[0.0755991355075161]	0.92184	1.9811	1	1	0.00715361	0.0755991	0.697088	0	NA	3	3	0	3	netMHCpan-4.1	HLA-A*02:01	0.023	SB	ALAGDQPSV	0	ALAGDQPSV
ALAGGITMV	9	TRUE	sp|P27708|PYR1_HUMAN	CAD	HUMAN	Multifunctional protein CAD OS=Homo sapiens OX=9606 GN=CAD PE=1 SV=3	ALAGGITMV/1;ALAGGITM[UNIMOD:Oxidation]V/1	['MSFragger', 'Comet', 'Sage', 'PEAKS']	[0.0007180469123982, 0.0008029978586723, 0.0017081040045549, 0.0008650519031141]	[1.1978984770266556, 0.7584886685294373, 0.6702202507695776, 1.4774876396658243]	[0.0022469211702861, 0.0016389482754569, 0.0068941796841237, 0.0013815969082021]	0.941901	0.00335539	2	4	0.000718047	0.0013816	1.47749	0	NA	5	2	3	5	netMHCpan-4.1	HLA-A*02:01	0.017	SB	ALAGGITMV	0	ALAGGITMV
ALAGGPLAV	9	TRUE	P57737|CORO7_HUMAN	CORO7	HUMAN	Coronin-7 OS=Homo sapiens OX=9606 GN=CORO7 PE=1 SV=2	ALAGGPLAV/1	['PEAKS']	[0.0008650519031141]	[1.370035452921838]	[0.0020566135356621]	0.83521	0.444951	1	1	0.000865052	0.00205661	1.37004	0	NA	1	1	0	1	netMHCpan-4.1	HLA-A*02:01	0.044	SB	ALAGGPLAV	0	ALAGGPLAV
ALAGHQDGITFI	12	TRUE	sp|Q8TEB1|DCA11_HUMAN	DCAF11	HUMAN	DDB1- and CUL4-associated factor 11 OS=Homo sapiens OX=9606 GN=DCAF11 PE=1 SV=1	ALAGHQDGITFI/2;ALAGHQDGITFI/1	['MSFragger', 'Comet', 'Sage', 'PEAKS']	[0.0003933910306845, 0.0004793863854266, 0.0010178117048346, 0.0003727171077152]	[1.748473709221003, 1.0661612065363837, 0.970253293654064, 2.4368599512751272]	[0.0001193215869724, 0.0001343618895767, 0.0008591378884588, 5.009987521817243e-05]	0.898405	1.65793	2	4	0.000372717	5.00999e-05	2.43686	0	NA	3	0	3	3	netMHCpan-4.1	HLA-A*02:01	0.774	WB	ALADGITFI	0	ALADGITFI
ALAGVNPQL	9	TRUE	sp|Q9UMX0|UBQL1_HUMAN	UBQLN1	HUMAN	Ubiquilin-1 OS=Homo sapiens OX=9606 GN=UBQLN1 PE=1 SV=2	ALAGVNPQL/1	['MSFragger', 'Sage', 'PEAKS']	[0.0079247817327065, 0.0048737261852015, 0.0047644256220222]	[0.6026211858798622, 0.5055189247338789, 0.804114490528574]	[0.0490592589073489, 0.0289587928945156, 0.0457988782061571]	0.925827	2.20908	1	3	0.00476443	0.0289588	0.804114	0	NA	1	1	0	1	netMHCpan-4.1	HLA-A*02:01	0.02	SB	ALAGVNPQL	0	ALAGVNPQL
ALAGVSFEI	9	TRUE	sp|P69849|NOMO3_HUMAN;sp|Q15155|NOMO1_HUMAN;sp|Q5JPE7|NOMO2_HUMAN	NOMO3;NOMO1;NOMO2	HUMAN	BOS complex subunit NOMO3 OS=Homo sapiens OX=9606 GN=NOMO3 PE=1 SV=2	ALAGVSFEI/1	['MSFragger', 'Comet', 'Sage', 'PEAKS']	[0.0006134969325153, 0.0008029978586723, 0.0010178117048346, 0.0008650519031141]	[1.4202224944141562, 0.7923692478011762, 0.9987019684134304, 1.3605641370796455]	[0.0006896723055155, 0.0012533945215613, 0.0007262164551688, 0.0021373426083828]	0.97434	0.0168477	1	4	0.000613497	0.000689672	1.42022	0	NA	2	1	1	2	netMHCpan-4.1	HLA-A*02:01	0.061	SB	ALAGVSFEI	0	ALAGVSFEI
ALAKIEIKL	9	TRUE	sp|P0C7P4|UCRIL_HUMAN;sp|P47985|UCRI_HUMAN	UQCRFS1P1;UQCRFS1	HUMAN	Putative cytochrome b-c1 complex subunit Rieske-like protein 1 OS=Homo sapiens OX=9606 GN=UQCRFS1P1 PE=5 SV=1	ALAKIEIKL/1;ALAKIEIKL/2	['MSFragger', 'Comet', 'Sage', 'PEAKS']	[0.0015235193296514, 0.0008029978586723, 0.0023450586264656, 0.0006918819188191]	[0.97644476752425, 0.7000013726058039, 0.609995923129142, 1.6825538037011067]	[0.0072980068377937, 0.0026011073270242, 0.0116619293927945, 0.0007170780189196]	0.950148	3.98788	2	4	0.000691882	0.000717078	1.68255	0	NA	3	1	2	3	netMHCpan-4.1	HLA-A*02:01	0.054	SB	ALAKIEIKL	0	ALAKIEIKL
ALAKLVEAI	9	TRUE	sp|P62424|RL7A_HUMAN	RPL7A	HUMAN	Large ribosomal subunit protein eL8 OS=Homo sapiens OX=9606 GN=RPL7A PE=1 SV=2	ALAKLVEAI/2;ALAKLVEAI/1	['MSFragger', 'Comet', 'Sage', 'PEAKS']	[0.0021321961620469, 0.0034897923573547, 0.0067446662078458, 0.0006327111673521]	[0.9296888481300146, 0.4987195295665558, 0.4487002242118009, 1.7701596335962138]	[0.0093249306179529, 0.0127722343101708, 0.0457605673647481, 0.0005455267538494]	0.948661	0.633443	2	4	0.000632711	0.000545527	1.77016	1	['IAKALDLAI(1)']	2	1	1	2	netMHCpan-4.1	HLA-A*02:01	0.171	SB	ALAKLVEAI	0	ALAKLVEAI
ALANGIEEV	9	TRUE	sp|O95236|APOL3_HUMAN	APOL3	HUMAN	Apolipoprotein L3 OS=Homo sapiens OX=9606 GN=APOL3 PE=1 SV=3	ALANGIEEV/1	['MSFragger', 'Comet', 'Sage', 'PEAKS']	[0.0003933910306845, 0.0004793863854266, 0.0010178117048346, 0.0008650519031141]	[1.5516944159743205, 0.8805853515504618, 0.9929202193727296, 1.4930016414893683]	[0.0003421261717637, 0.0006163769254023, 0.0007514691695608, 0.0013101702282352]	0.969453	2.16639	1	4	0.000393391	0.000342126	1.55169	0	NA	4	2	2	4	netMHCpan-4.1	HLA-A*02:01	0.012	SB	ALANGIEEV	0	ALANGIEEV
ALANHLIKV	9	TRUE	sp|Q9H4M9|EHD1_HUMAN;sp|Q9NZN3|EHD3_HUMAN	EHD1;EHD3	HUMAN	EH domain-containing protein 1 OS=Homo sapiens OX=9606 GN=EHD1 PE=1 SV=2	ALANHLIKV/2;ALANHLIKV/1	['MSFragger', 'Comet', 'Sage', 'PEAKS']	[0.0003933910306845, 0.0004793863854266, 0.0010178117048346, 0.0006918819188191]	[1.612509856145821, 0.9945350372863164, 1.034998422219755, 1.7158496437017292]	[0.0002471356309947, 0.0002423589881322, 0.0005855299357133, 0.0006471090033948]	0.982098	1.35918	2	4	0.000393391	0.000242359	1.71585	0	NA	6	2	4	6	netMHCpan-4.1	HLA-A*02:01	0.006	SB	ALANHLIKV	0	ALANHLIKV
ALANIAANI	9	TRUE	sp|P42356|PI4KA_HUMAN	PI4KA	HUMAN	Phosphatidylinositol 4-kinase alpha OS=Homo sapiens OX=9606 GN=PI4KA PE=1 SV=4	ALANIAANI/1	['MSFragger', 'Comet', 'Sage', 'PEAKS']	[0.0070767555797495, 0.0053849512443603, 0.0023450586264656, 0.0018878884693581]	[0.6268256310088863, 0.3948446303585805, 0.6042890297548704, 0.9908818268356104]	[0.0434209474905362, 0.0335876721553271, 0.0122673793815229, 0.0159873584283984]	0.891652	1.23667	1	4	0.00188789	0.0122674	0.990882	0	NA	1	0	1	1	netMHCpan-4.1	HLA-A*02:01	0.367	SB	ALANIAANI	0	ALANIAANI
ALANQIPTV	9	TRUE	sp|P43246|MSH2_HUMAN	MSH2	HUMAN	DNA mismatch repair protein Msh2 OS=Homo sapiens OX=9606 GN=MSH2 PE=1 SV=1	ALANQIPTV/1	['Comet', 'PEAKS']	[0.0084851857003755, 0.0011002829298962]	[0.3432317866101623, 1.1066724939723276]	[0.0572612653199076, 0.007842525305199]	0.984053	1.44395	1	2	0.00110028	0.00784253	1.10667	0	NA	1	0	1	1	netMHCpan-4.1	HLA-A*02:01	0.003	SB	ALANQIPTV	0	ALANQIPTV
ALAPAPAEV	9	TRUE	sp|Q9Y2I1|NISCH_HUMAN	NISCH	HUMAN	Nischarin OS=Homo sapiens OX=9606 GN=NISCH PE=1 SV=3	ALAPAPAEV/1	['MSFragger', 'Comet', 'Sage', 'PEAKS']	[0.0007180469123982, 0.0004793863854266, 0.0007457121551081, 0.0008650519031141]	[1.277660310125562, 0.849137314201862, 1.0543777954409703, 1.4818262751369102]	[0.0014705141556377, 0.0007954846004692, 0.000521451287527, 0.0013611283534808]	0.995915	2.34142	1	4	0.000479386	0.000521451	1.48183	0	NA	6	3	3	6	netMHCpan-4.1	HLA-A*02:01	0.009	SB	ALAPAPAEV	0	ALAPAPAEV
ALAPAPPQV	9	TRUE	sp|Q04206|TF65_HUMAN	RELA	HUMAN	Transcription factor p65 OS=Homo sapiens OX=9606 GN=RELA PE=1 SV=2	ALAPAPPQV/1	['MSFragger', 'Comet', 'Sage', 'PEAKS']	[0.0006134969325153, 0.0008029978586723, 0.0010178117048346, 0.0006918819188191]	[1.4265196740650454, 0.7530193601358421, 1.0319031805832872, 1.607833639748134]	[0.0006669577551191, 0.0017113192702667, 0.0005964251633467, 0.0009028550436064]	0.812966	1.89072	1	4	0.000613497	0.000596425	1.60783	1	['LAPAAPPGLG(1)']	1	0	1	1	netMHCpan-4.1	HLA-A*02:01	0.004	SB	ALAPAPPQV	0	ALAPAPPQV
ALAPAPSLP	9	TRUE	P78559|MAP1A_HUMAN	MAP1A	HUMAN	Microtubule-associated protein 1A OS=Homo sapiens OX=9606 GN=MAP1A PE=1 SV=6	ALAPAPSLP/1	['PEAKS']	[0.005009227524387]	[0.7944135359259448]	[0.0480652473310047]	0.760771	3.55611	1	1	0.00500923	0.0480652	0.794414	0	NA	1	0	1	1	netMHCpan-4.1	HLA-A*02:01	3.442	NB	ALAPAPSLP	0	ALAPAPSLP
ALAPATPAL	9	TRUE	sp|Q9UKJ3|GPTC8_HUMAN	GPATCH8	HUMAN	G patch domain-containing protein 8 OS=Homo sapiens OX=9606 GN=GPATCH8 PE=1 SV=2	ALAPATPAL/1	['MSFragger', 'Comet', 'Sage']	[0.0085279454211493, 0.0027983210073955, 0.0024896265560165]	[0.5671873348578916, 0.5672997919615116, 0.5931201352374962]	[0.0586979844211651, 0.0073141435325125, 0.0135463756015644]	0.986034	2.9735	1	3	0.00248963	0.00731414	0.59312	0	NA	1	0	1	1	netMHCpan-4.1	HLA-A*02:01	0.015	SB	ALAPATPAL	0	ALAPATPAL
ALAPGLPTA	9	TRUE	sp|Q9UMX5|NENF_HUMAN	NENF	HUMAN	Neudesin OS=Homo sapiens OX=9606 GN=NENF PE=1 SV=1	ALAPGLPTA/1	['MSFragger', 'Comet', 'Sage', 'PEAKS']	[0.0008245722531436, 0.0034897923573547, 0.0015621948838117, 0.0008650519031141]	[1.092240461208901, 0.4868426120776028, 0.6842818496910202, 1.333597108026004]	[0.0039460365534331, 0.0141473083015075, 0.0061180897732232, 0.0023940467261344]	0.981847	1.05783	1	4	0.000824572	0.00239405	1.3336	0	NA	3	1	2	3	netMHCpan-4.1	HLA-A*02:01	0.013	SB	ALAPGLPTA	0	ALAPGLPTA
ALAPSPAAA	9	TRUE	sp|Q12796|PNRC1_HUMAN	PNRC1	HUMAN	Proline-rich nuclear receptor coactivator 1 OS=Homo sapiens OX=9606 GN=PNRC1 PE=1 SV=1	ALAPSPAAA/1	['MSFragger', 'Comet', 'Sage', 'PEAKS']	[0.0027795945062132, 0.0035683942225998, 0.0023318385650224, 0.0008650519031141]	[0.842956707228026, 0.4768491660156697, 0.637423516645251, 1.2641485518190654]	[0.0145963008837848, 0.0154433142134272, 0.0091589793520398, 0.0032966055082712]	0.988982	3.9607	1	4	0.000865052	0.00329661	1.26415	0	NA	5	3	2	5	netMHCpan-4.1	HLA-A*02:01	0.179	SB	ALAPSPAAA	0	ALAPSPAAA
ALAPTPSAV	9	TRUE	sp|Q9UPR0|PLCL2_HUMAN	PLCL2	HUMAN	Inactive phospholipase C-like protein 2 OS=Homo sapiens OX=9606 GN=PLCL2 PE=1 SV=2	ALAPTPSAV/1	['MSFragger', 'Comet', 'Sage', 'PEAKS']	[0.0007180469123982, 0.0008029978586723, 0.0011964584828906, 0.0006327111673521]	[1.2583957012613416, 0.771223341664115, 0.928517443124336, 1.7547120662245472]	[0.0016289089125239, 0.0014819794861755, 0.0010998882700805, 0.0005729691120659]	0.992918	3.6147	1	4	0.000632711	0.000572969	1.75471	0	NA	5	2	3	5	netMHCpan-4.1	HLA-A*02:01	0.027	SB	ALAPTPSAV	0	ALAPTPSAV
ALAQRLLEV	9	TRUE	sp|Q6ZMZ3|SYNE3_HUMAN	SYNE3	HUMAN	Nesprin-3 OS=Homo sapiens OX=9606 GN=SYNE3 PE=1 SV=2	ALAQRLLEV/2	['MSFragger', 'Comet', 'Sage', 'PEAKS']	[0.0007180469123982, 0.0008029978586723, 0.0011964584828906, 0.0006918819188191]	[1.2762691937940438, 0.677596648605313, 0.8487467303270086, 1.5483293791427126]	[0.0014814152073833, 0.0031036276828171, 0.001796257873185, 0.0010905452359021]	0.940718	2.02429	1	4	0.000691882	0.00109055	1.54833	0	NA	1	0	1	1	netMHCpan-4.1	HLA-A*02:01	0.018	SB	ALAQRLLEV	0	ALAQRLLEV
ALASVAYQV	9	TRUE	sp|Q9P2A4|ABI3_HUMAN	ABI3	HUMAN	ABI gene family member 3 OS=Homo sapiens OX=9606 GN=ABI3 PE=1 SV=2	ALASVAYQV/1	['MSFragger', 'Comet', 'Sage', 'PEAKS']	[0.0033562410100687, 0.0008029978586723, 0.0023318385650224, 0.0009866798223976]	[0.8177487667531772, 0.7109455243662238, 0.6408082733460908, 1.1860969736216709]	[0.0165995439042868, 0.0023857927788436, 0.0088920051059408, 0.0049540465733384]	0.917328	1.41705	1	4	0.000802998	0.00238579	1.1861	0	NA	1	0	1	1	netMHCpan-4.1	HLA-A*02:01	0.022	SB	ALASVAYQV	0	ALASVAYQV
ALASVIMGL	9	TRUE	sp|P30153|2AAA_HUMAN;sp|P30154|2AAB_HUMAN	PPP2R1A;PPP2R1B	HUMAN	Serine/threonine-protein phosphatase 2A 65 kDa regulatory subunit A alpha isoform OS=Homo sapiens OX=9606 GN=PPP2R1A PE=1 SV=4	ALASVIMGL/1;ALASVIM[UNIMOD:Oxidation]GL/1	['MSFragger', 'Comet', 'Sage', 'PEAKS']	[0.0007180469123982, 0.0019221528111484, 0.0011964584828906, 0.0006327111673521]	[1.19135808023559, 0.6355849307019575, 0.8426738730135173, 1.79070490529675]	[0.0023265326918692, 0.0043113008129809, 0.0018682583425182, 0.0005106869013012]	0.918321	0.00722254	2	4	0.000632711	0.000510687	1.7907	0	NA	8	4	4	8	netMHCpan-4.1	HLA-A*02:01	0.036	SB	ALASVIMGL	0	ALASVIMGL
ALATLIHQV	9	TRUE	sp|Q9UBW8|CSN7A_HUMAN	COPS7A	HUMAN	COP9 signalosome complex subunit 7a OS=Homo sapiens OX=9606 GN=COPS7A PE=1 SV=1	ALATLIHQV/1;ALATLIHQV/2	['MSFragger', 'Comet', 'Sage', 'PEAKS']	[0.0003933910306845, 0.0008029978586723, 0.0011964584828906, 0.0006918819188191]	[1.4734070330665687, 0.7341450679266923, 0.9364683953526364, 1.6280436051280007]	[0.0005196127769741, 0.0019864053712322, 0.0010491253753993, 0.0008479528315832]	0.981916	1.46848	2	4	0.000393391	0.000519613	1.62804	0	NA	6	1	5	6	netMHCpan-4.1	HLA-A*02:01	0.004	SB	ALATLIHQV	0	ALATLIHQV
ALATSPITV	9	TRUE	sp|P13994|YJU2B_HUMAN	YJU2B	HUMAN	Probable splicing factor YJU2B OS=Homo sapiens OX=9606 GN=YJU2B PE=1 SV=2	ALATSPITV/1	['MSFragger', 'Comet', 'Sage', 'PEAKS']	[0.0007180469123982, 0.0008029978586723, 0.0011964584828906, 0.0008650519031141]	[1.2483313425210123, 0.7290377245523739, 0.8563079743809509, 1.4202047790821786]	[0.0017183655198621, 0.0020681626092983, 0.0017113181502754, 0.0016946041905168]	0.978637	0.0765624	1	4	0.000718047	0.0016946	1.4202	0	NA	2	1	1	2	netMHCpan-4.1	HLA-A*02:01	0.028	SB	ALATSPITV	0	ALATSPITV
ALAVNISAA	9	TRUE	sp|P40227|TCPZ_HUMAN	CCT6A	HUMAN	T-complex protein 1 subunit zeta OS=Homo sapiens OX=9606 GN=CCT6A PE=1 SV=3	ALAVNISAA/1	['Comet', 'PEAKS']	[0.0094953879544221, 0.0021496130696474]	[0.3246203616865832, 0.977239157985688]	[0.0694191046897216, 0.0173791734757041]	0.94836	2.46776	1	2	0.00214961	0.0173792	0.977239	0	NA	2	1	1	2	netMHCpan-4.1	HLA-A*02:01	1.092	WB	ALAVNISAA	0	ALAVNISAA
ALDAGAVYTL	10	TRUE	sp|O75891|AL1L1_HUMAN	ALDH1L1	HUMAN	Cytosolic 10-formyltetrahydrofolate dehydrogenase OS=Homo sapiens OX=9606 GN=ALDH1L1 PE=1 SV=2	ALDAGAVYTL/1	['Comet', 'Sage', 'PEAKS']	[0.0081266638643687, 0.0041039671682626, 0.0006918819188191]	[0.3500224207602188, 0.5376162358890115, 1.5583541685560445]	[0.0533655292265887, 0.0220559313626369, 0.0010558207948961]	0.936489	0.330099	1	3	0.000691882	0.00105582	1.55835	0	NA	2	1	1	2	netMHCpan-4.1	HLA-A*02:01	0.275	SB	ALDAGVYTL	0	ALAGAVYTL
ALDDRLYCV	9	TRUE	sp|Q9NUQ2|PLCE_HUMAN	AGPAT5	HUMAN	1-acyl-sn-glycerol-3-phosphate acyltransferase epsilon OS=Homo sapiens OX=9606 GN=AGPAT5 PE=1 SV=3	ALDDRLYC[UNIMOD:Cysteinylation]V/2	['MSFragger', 'Comet', 'Sage', 'PEAKS']	[0.0008245722531436, 0.0008029978586723, 0.0011964584828906, 0.0006918819188191]	[1.1244557143845193, 0.6840995513711787, 0.8331225248230745, 1.7166516682666049]	[0.0033231915243913, 0.0029486893988475, 0.0019889267141869, 0.0006455012183143]	0.597552	4.83194	1	4	0.000691882	0.000645501	1.71665	0	NA	1	0	1	1	netMHCpan-4.1	HLA-A*02:01	0.015	SB	ALDDRLYCV	0	ALDDRLYCV
ALDEAQGVGL	10	TRUE	sp|O75533|SF3B1_HUMAN	SF3B1	HUMAN	Splicing factor 3B subunit 1 OS=Homo sapiens OX=9606 GN=SF3B1 PE=1 SV=3	ALDEAQGVGL/1	['MSFragger', 'Comet', 'Sage', 'PEAKS']	[0.0015235193296514, 0.0027983210073955, 0.0027646771832818, 0.0008650519031141]	[0.9780715292611596, 0.5648042824325984, 0.5781566628745329, 1.4316162779351531]	[0.0072357240550083, 0.0074583938644126, 0.0154692244560452, 0.0016250702161587]	0.958633	2.0608	1	4	0.000865052	0.00162507	1.43162	0	NA	1	0	1	1	netMHCpan-4.1	HLA-A*02:01	0.343	SB	ALDEAQVGL	0	ALDEAQVGL
ALDEPTTNL	9	TRUE	sp|Q92878|RAD50_HUMAN	RAD50	HUMAN	DNA repair protein RAD50 OS=Homo sapiens OX=9606 GN=RAD50 PE=1 SV=1	ALDEPTTNL/1	['MSFragger', 'Comet', 'Sage']	[0.0079247817327065, 0.0053849512443603, 0.0067446662078458]	[0.6058247286029665, 0.4058694521849147, 0.4514745038140971]	[0.0482721010928948, 0.0300643367491454, 0.0447797541773981]	0.984408	2.72766	1	3	0.00538495	0.0300643	0.605825	0	NA	1	0	1	1	netMHCpan-4.1	HLA-A*02:01	0.007	SB	ALDEPTTNL	0	ALDEPTTNL
ALDEVFTKV	9	TRUE	sp|Q9UMX5|NENF_HUMAN	NENF	HUMAN	Neudesin OS=Homo sapiens OX=9606 GN=NENF PE=1 SV=1	ALDEVFTKV/2	['MSFragger', 'Comet', 'Sage', 'PEAKS']	[0.0003933910306845, 0.0008029978586723, 0.0010178117048346, 0.0008650519031141]	[1.7470843302911865, 0.7872285637840349, 0.9901908563943124, 1.4427786854888378]	[0.0001202131970312, 0.0013055665416256, 0.0007636889197923, 0.0015608254008576]	0.943849	0.812036	1	4	0.000393391	0.000120213	1.74708	0	NA	1	0	1	1	netMHCpan-4.1	HLA-A*02:01	0.003	SB	ALDEVFTKV	0	ALDEVFTKV
ALDFKLAAA	9	TRUE	sp|Q8IWZ3|ANKH1_HUMAN	ANKHD1	HUMAN	Ankyrin repeat and KH domain-containing protein 1 OS=Homo sapiens OX=9606 GN=ANKHD1 PE=1 SV=1	ALDFKLAAA/1	['MSFragger', 'Sage', 'PEAKS']	[0.0098276962348436, 0.0066787254765548, 0.0008650519031141]	[0.5233188178417263, 0.4569594969459693, 1.2479252022076297]	[0.0733956850199727, 0.0428931116286354, 0.003573462762382]	0.870476	0.421406	1	3	0.000865052	0.00357346	1.24793	0	NA	1	1	0	1	netMHCpan-4.1	HLA-A*02:01	0.579	WB	ALDFKLAAA	0	ALDFKLAAA
ALDHMVEYV	9	TRUE	sp|O60664|PLIN3_HUMAN	PLIN3	HUMAN	Perilipin-3 OS=Homo sapiens OX=9606 GN=PLIN3 PE=1 SV=3	ALDHMVEYV/2;ALDHMVEYV/1	['MSFragger', 'Comet', 'Sage', 'PEAKS']	[0.0003933910306845, 0.0004793863854266, 0.0011964584828906, 0.0003727171077152]	[1.4637584604520384, 1.2223405610767113, 0.9554115330788302, 2.337218816023393]	[0.0005470289429108, 3.70448475847644e-05, 0.0009378473593456, 7.249944284020293e-05]	0.93837	0.354535	2	4	0.000372717	3.70448e-05	2.33722	0	NA	4	0	4	4	netMHCpan-4.1	HLA-A*02:01	0.029	SB	ALDHMVEYV	0	ALDHMVEYV
ALDKALTSV	9	TRUE	sp|Q13617|CUL2_HUMAN	CUL2	HUMAN	Cullin-2 OS=Homo sapiens OX=9606 GN=CUL2 PE=1 SV=2	ALDKALTSV/1	['MSFragger', 'Comet', 'Sage', 'PEAKS']	[0.0007180469123982, 0.0017526289434151, 0.0013327410039982, 0.0006918819188191]	[1.1694554113812436, 0.6404211720017385, 0.7490138311209588, 1.553381926631808]	[0.002614415169817, 0.0041522874344834, 0.0036256083811882, 0.0010728702455089]	0.963351	0.0247478	1	4	0.000691882	0.00107287	1.55338	0	NA	1	0	1	1	netMHCpan-4.1	HLA-A*02:01	0.017	SB	ALDKALTSV	0	ALDKALTSV
ALDKATVLL	9	TRUE	sp|Q53EL6|PDCD4_HUMAN	PDCD4	HUMAN	Programmed cell death protein 4 OS=Homo sapiens OX=9606 GN=PDCD4 PE=1 SV=2	ALDKATVLL/2;ALDKATVLL/1	['MSFragger', 'Comet', 'Sage', 'PEAKS']	[0.0007180469123982, 0.0017526289434151, 0.0011964584828906, 0.0003727171077152]	[1.1885271952962508, 0.6420510752511901, 0.8655342762070639, 2.0793945704322643]	[0.0023618663227683, 0.0040999602166855, 0.0016141922296235, 0.0001870799010714]	0.933646	0.922261	2	4	0.000372717	0.00018708	2.07939	0	NA	6	3	3	6	netMHCpan-4.1	HLA-A*02:01	0.061	SB	ALDKATVLL	0	ALDKATVLL
ALDLEIAT	8	TRUE	P04264|K2C1_HUMAN	KRT1	HUMAN	Keratin, type II cytoskeletal 1 OS=Homo sapiens OX=9606 GN=KRT1 PE=1 SV=6	ALDLEIAT/1	['PEAKS']	[0.0011002829298962]	[1.1434992199794751]	[0.0063071210286418]	0.953683	0.646443	1	1	0.00110028	0.00630712	1.1435	0	NA	1	0	1	1	netMHCpan-4.1	HLA-A*02:01	15.302	NB	AL-DLEIAT	0	AL-DLEIAT
ALDNDNYNL	9	TRUE	sp|P35573|GDE_HUMAN	AGL	HUMAN	Glycogen debranching enzyme OS=Homo sapiens OX=9606 GN=AGL PE=1 SV=3	ALDNDNYNL/1	['MSFragger', 'Comet', 'Sage', 'PEAKS']	[0.0007180469123982, 0.0034897923573547, 0.0011964584828906, 0.0008650519031141]	[1.2430189912876353, 0.5013567138502937, 0.8118075103344439, 1.4178925898426675]	[0.0017675599407236, 0.0124889467165444, 0.0022957665985526, 0.0017092003702628]	0.990023	1.17124	1	4	0.000718047	0.0017092	1.41789	0	NA	2	0	2	2	netMHCpan-4.1	HLA-A*02:01	0.092	SB	ALDNDNYNL	0	ALDNDNYNL
ALDNGLFTL	9	TRUE	sp|Q14331|FRG1_HUMAN	FRG1	HUMAN	Protein FRG1 OS=Homo sapiens OX=9606 GN=FRG1 PE=1 SV=1	ALDNGLFTL/1	['Sage']	[0.0061340941512125]	[0.4869293448704396]	[0.0337501695877567]	0.839373	0.297128	1	1	0.00613409	0.0337502	0.486929	0	NA	1	0	1	1	netMHCpan-4.1	HLA-A*02:01	0.016	SB	ALDNGLFTL	0	ALDNGLFTL
ALDPASISV	9	TRUE	sp|Q96GG9|DCNL1_HUMAN	DCUN1D1	HUMAN	DCN1-like protein 1 OS=Homo sapiens OX=9606 GN=DCUN1D1 PE=1 SV=1	ALDPASISV/1	['Comet', 'Sage', 'PEAKS']	[0.0008029978586723, 0.0095064461518426, 0.0008650519031141]	[0.7644828084783134, 0.3976978646332016, 1.312897188277526]	[0.0015631154391942, 0.0669963017856561, 0.0026223069332164]	0.919814	0.00306338	1	3	0.000802998	0.00156312	1.3129	0	NA	2	2	0	2	netMHCpan-4.1	HLA-A*02:01	0.006	SB	ALDPASISV	0	ALDPASISV
ALDPLADKILI	11	TRUE	sp|Q9UJA2|CRLS1_HUMAN	CRLS1	HUMAN	Cardiolipin synthase (CMP-forming) OS=Homo sapiens OX=9606 GN=CRLS1 PE=1 SV=1	ALDPLADKILI/2	['MSFragger', 'Comet', 'Sage', 'PEAKS']	[0.0003933910306845, 0.0008029978586723, 0.0010178117048346, 0.0003727171077152]	[2.0182532396120405, 0.7348203308396543, 0.9830181530140988, 2.172963970808956]	[2.8096861376915552e-05, 0.0019758406359282, 0.0007967479107216, 0.0001329260110786]	0.851874	0.284904	1	4	0.000372717	2.80969e-05	2.17296	0	NA	1	0	1	1	netMHCpan-4.1	HLA-A*02:01	1.243	WB	ALDPDKILI	0	ALDPLADKL
ALDPNIATL	9	TRUE	sp|Q8WXA9|SREK1_HUMAN	SREK1	HUMAN	Splicing regulatory glutamine/lysine-rich protein 1 OS=Homo sapiens OX=9606 GN=SREK1 PE=1 SV=1	ALDPNIATL/1	['MSFragger', 'Comet', 'Sage', 'PEAKS']	[0.0008245722531436, 0.0027983210073955, 0.0023318385650224, 0.0013648771610555]	[1.1072072140553226, 0.5553679152746316, 0.6385739810511435, 1.055500394942412]	[0.0036433481008216, 0.0080330948517215, 0.0090672964573546, 0.0107206839393361]	0.974816	0.479518	1	4	0.000824572	0.00364335	1.10721	0	NA	4	2	2	4	netMHCpan-4.1	HLA-A*02:01	0.006	SB	ALDPNIATL	0	ALDPNIATL
ALDRQTATQLL	11	TRUE	sp|P62424|RL7A_HUMAN	RPL7A	HUMAN	Large ribosomal subunit protein eL8 OS=Homo sapiens OX=9606 GN=RPL7A PE=1 SV=2	ALDRQTATQLL/2	['MSFragger', 'Comet', 'Sage', 'PEAKS']	[0.0016574585635359, 0.0008029978586723, 0.0011964584828906, 0.0003727171077152]	[0.9543093171157584, 0.6900511684060315, 0.9348483905055102, 1.8982387800754064]	[0.0081984398873984, 0.0028135441704367, 0.0010592625841562, 0.0003562037690007]	0.888158	0.920099	1	4	0.000372717	0.000356204	1.89824	0	NA	1	0	1	1	netMHCpan-4.1	HLA-A*02:01	1.286	WB	ALDTATQLL	0	ALDRQTTQL
ALDSGAFQSV	10	TRUE	sp|Q8NFW8|NEUA_HUMAN	CMAS	HUMAN	N-acylneuraminate cytidylyltransferase OS=Homo sapiens OX=9606 GN=CMAS PE=1 SV=2	ALDSGAFQSV/1	['MSFragger', 'Comet', 'Sage', 'PEAKS']	[0.0016574585635359, 0.0060353499065957, 0.0011964584828906, 0.0096968209156744]	[0.9630111235568012, 0.3668918885253031, 0.776997989389839, 0.6475205423398542]	[0.0078324209245068, 0.0447876349019405, 0.0029385290667842, 0.093145816017004]	0.881195	2.15752	1	4	0.00119646	0.00293853	0.963011	0	NA	1	0	1	1	netMHCpan-4.1	HLA-A*02:01	0.208	SB	ALDSGFQSV	0	ALDSGAQSV
ALDSGFNSV	9	TRUE	sp|Q96II8|LRCH3_HUMAN	LRCH3	HUMAN	DISP complex protein LRCH3 OS=Homo sapiens OX=9606 GN=LRCH3 PE=1 SV=2	ALDSGFNSV/1	['MSFragger', 'Sage', 'PEAKS']	[0.006309590577678, 0.0051500882872277, 0.0008650519031141]	[0.6556237279658857, 0.5008406921391682, 1.259951694120474]	[0.0375623200268669, 0.0301068238816999, 0.0033653868681054]	0.799136	1.2915	1	3	0.000865052	0.00336539	1.25995	0	NA	1	0	1	1	netMHCpan-4.1	HLA-A*02:01	0.026	SB	ALDSGFNSV	0	ALDSGFNSV
ALDSQVPKV	9	TRUE	sp|Q5JSP0|FGD3_HUMAN	FGD3	HUMAN	FYVE, RhoGEF and PH domain-containing protein 3 OS=Homo sapiens OX=9606 GN=FGD3 PE=1 SV=1	ALDSQVPKV/1;ALDSQVPKV/2	['MSFragger', 'Comet', 'Sage', 'PEAKS']	[0.0006134969325153, 0.0008029978586723, 0.0015621948838117, 0.0006327111673521]	[1.382047554347337, 0.7162440614447685, 0.6895346331443546, 1.749968255202955]	[0.0008448078877545, 0.0022880319371757, 0.0058538178173775, 0.0005816201684252]	0.973537	0.0896808	2	4	0.000613497	0.00058162	1.74997	0	NA	5	1	4	5	netMHCpan-4.1	HLA-A*02:01	0.006	SB	ALDSQVPKV	0	ALDSQVPKV
ALDSTNVEA	9	TRUE	sp|P62491|RB11A_HUMAN	RAB11A	HUMAN	Ras-related protein Rab-11A OS=Homo sapiens OX=9606 GN=RAB11A PE=1 SV=3	ALDSTNVEA/1	['MSFragger', 'Comet', 'Sage', 'PEAKS']	[0.0006134969325153, 0.0034897923573547, 0.0011964584828906, 0.0008650519031141]	[1.3231556417964971, 0.4910277446018893, 0.866757459008601, 1.3239478675074363]	[0.0011549972090253, 0.0136434166354557, 0.001601821902693, 0.0024967574292022]	0.992436	1.80027	1	4	0.000613497	0.001155	1.32395	0	NA	3	2	1	3	netMHCpan-4.1	HLA-A*02:01	0.53	WB	ALDSTNVEA	0	ALDSTNVEA
ALDTNQVLL	9	TRUE	sp|Q96GC6|ZN274_HUMAN	ZNF274	HUMAN	Neurotrophin receptor-interacting factor homolog OS=Homo sapiens OX=9606 GN=ZNF274 PE=1 SV=2	ALDTNQVLL/1	['MSFragger', 'Comet']	[0.0091861819122784, 0.0060353499065957]	[0.542034462553113, 0.368522409024952]	[0.0667096914999791, 0.0440356834028533]	0.948253	0.0577407	1	2	0.00603535	0.0440357	0.542034	0	NA	2	1	1	2	netMHCpan-4.1	HLA-A*02:01	0.113	SB	ALDTNQVLL	0	ALDTNQVLL
ALDTNQVSL	9	TRUE	sp|Q96GC6|ZN274_HUMAN	ZNF274	HUMAN	Neurotrophin receptor-interacting factor homolog OS=Homo sapiens OX=9606 GN=ZNF274 PE=1 SV=2	ALDTNQVSL/1	['MSFragger', 'Comet', 'Sage', 'PEAKS']	[0.0024271844660194, 0.0047055005679052, 0.0011964584828906, 0.0008650519031141]	[0.8978157793473993, 0.4461175881713241, 0.8018266012907743, 1.3282538686773095]	[0.0110049240378907, 0.0204069698801007, 0.0024601030079675, 0.0024501562585322]	0.962685	1.62237	1	4	0.000865052	0.00245016	1.32825	0	NA	1	0	1	1	netMHCpan-4.1	HLA-A*02:01	0.077	SB	ALDTNQVSL	0	ALDTNQVSL
ALDTSNVMV	9	TRUE	sp|Q27J81|INF2_HUMAN	INF2	HUMAN	Inverted formin-2 OS=Homo sapiens OX=9606 GN=INF2 PE=1 SV=2	ALDTSNVMV/1;ALDTSNVM[UNIMOD:Oxidation]V/1	['MSFragger', 'Comet', 'Sage', 'PEAKS']	[0.0021321961620469, 0.0094953879544221, 0.0063784549964564, 0.0008650519031141]	[0.9351798554135378, 0.3241528758145072, 0.47318389886067, 1.488329755262034]	[0.0090615365134571, 0.0697545296931474, 0.0377089953879903, 0.0013311718102533]	0.980109	0.453511	2	4	0.000865052	0.00133117	1.48833	0	NA	2	0	2	2	netMHCpan-4.1	HLA-A*02:01	0.094	SB	ALDTSNVMV	0	ALDTSNVMV
ALDVEIA	7	FALSE	O95678|K2C75_HUMAN;P02538|K2C6A_HUMAN;P04259|K2C6B_HUMAN;P12035|K2C3_HUMAN;P13647|K2C5_HUMAN;P17661|DESM_HUMAN;P35908|K22E_HUMAN;P48668|K2C6C_HUMAN;Q01546|K22O_HUMAN;Q5XKE5|K2C79_HUMAN	KRT75;KRT6A;KRT6B;KRT3;KRT5;DES;KRT2;KRT6C;KRT76;KRT79	HUMAN	Keratin, type II cytoskeletal 75 OS=Homo sapiens OX=9606 GN=KRT75 PE=1 SV=2	ALDVEIA/1	['PEAKS']	[0.0071536144578313]	[0.694839997707953]	[0.07634505478189]	0.877261	2.2404	1	1	0.00715361	0.0763451	0.69484	0	NA	1	0	1	1	NA	NA	NA	NA	NA	NA	NA
ALDVQGIYRV	10	TRUE	sp|Q9P107|GMIP_HUMAN	GMIP	HUMAN	GEM-interacting protein OS=Homo sapiens OX=9606 GN=GMIP PE=1 SV=2	ALDVQGIYRV/2	['MSFragger', 'Comet', 'Sage', 'PEAKS']	[0.0007180469123982, 0.0008029978586723, 0.0017081040045549, 0.0009866798223976]	[1.2699373394577431, 0.7825224963018582, 0.6647371605324263, 1.198310846969365]	[0.0015320663184297, 0.0013551809604829, 0.0072260136791774, 0.0046335684824539]	0.834061	1.37769	1	4	0.000718047	0.00135518	1.26994	0	NA	1	0	1	1	netMHCpan-4.1	HLA-A*02:01	0.277	SB	ALDQGIYRV	0	ALDQGIYRV
ALEEANTEL	9	TRUE	sp|Q04695|K1C17_HUMAN;sp|Q99456|K1C12_HUMAN	KRT17;KRT12	HUMAN	Keratin, type I cytoskeletal 17 OS=Homo sapiens OX=9606 GN=KRT17 PE=1 SV=2	ALEEANTEL/1	['MSFragger', 'Comet', 'Sage', 'PEAKS']	[0.0064183061252964, 0.0017526289434151, 0.0033439490445859, 0.002416145537237]	[0.6520695951521605, 0.6373471240736457, 0.5636418049582551, 0.9490524422312334]	[0.0382397820491494, 0.0042527029207937, 0.0175828309615937, 0.0206003966381158]	0.977381	2.8427	1	4	0.00175263	0.0042527	0.949052	0	NA	1	0	1	1	netMHCpan-4.1	HLA-A*02:01	0.175	SB	ALEEANTEL	0	ALEEANTEL
ALEEQLQQIR	10	TRUE	sp|P13645|K1C10_HUMAN	KRT10	HUMAN	Keratin, type I cytoskeletal 10 OS=Homo sapiens OX=9606 GN=KRT10 PE=1 SV=6	ALEEQLQQIR/2	['MSFragger', 'Comet', 'Sage', 'PEAKS']	[0.0003933910306845, 0.0008029978586723, 0.0010178117048346, 0.0003727171077152]	[1.5749444892455684, 0.749304291702154, 0.996879294688717, 1.999165237861772]	[0.0003021383616327, 0.0017622807999636, 0.0007340858132884, 0.0002497809688664]	0.724023	0.968307	1	4	0.000372717	0.000249781	1.99917	0	NA	1	0	1	1	netMHCpan-4.1	HLA-A*02:01	7.468	NB	ALEEQLQQI	0	ALEEQLQQI
ALEEQLQQIRAE	12	TRUE	sp|P13645|K1C10_HUMAN	KRT10	HUMAN	Keratin, type I cytoskeletal 10 OS=Homo sapiens OX=9606 GN=KRT10 PE=1 SV=6	ALEEQLQQIRAE/2	['MSFragger', 'Comet', 'Sage', 'PEAKS']	[0.0003933910306845, 0.0004793863854266, 0.0007457121551081, 0.0003727171077152]	[1.826311786424555, 1.0567301535343083, 1.120075373950821, 2.38874167647372]	[7.862364924795944e-05, 0.00014522238311, 0.0003502731107461, 5.98944459958279e-05]	0.748743	1.45897	1	4	0.000372717	5.98944e-05	2.38874	0	NA	1	0	1	1	netMHCpan-4.1	HLA-A*02:01	36.333	NB	ALEEQLQQE	0	ALEEQLQQI
ALEESNY	7	FALSE	sp|P13645|K1C10_HUMAN	KRT10	HUMAN	Keratin, type I cytoskeletal 10 OS=Homo sapiens OX=9606 GN=KRT10 PE=1 SV=6	ALEESNY/1	['MSFragger', 'Sage', 'PEAKS']	[0.0033562410100687, 0.0017081040045549, 0.0008650519031141]	[0.822663963047993, 0.6713024018746584, 1.3662338056683687]	[0.0161894100050939, 0.0068307014693794, 0.002088476180014]	0.916293	1.61293	1	3	0.000865052	0.00208848	1.36623	0	NA	2	0	2	2	NA	NA	NA	NA	NA	NA	NA
ALESTVSSV	9	TRUE	sp|Q9UPN7|PP6R1_HUMAN	PPP6R1	HUMAN	Serine/threonine-protein phosphatase 6 regulatory subunit 1 OS=Homo sapiens OX=9606 GN=PPP6R1 PE=1 SV=5	ALESTVSSV/1	['MSFragger', 'Comet', 'Sage', 'PEAKS']	[0.0034892942109436, 0.0095907064703498, 0.0037658873372038, 0.0021496130696474]	[0.8100348091250369, 0.3236292456579654, 0.5536759061467854, 0.9686074241949448]	[0.0172632736759607, 0.0701320699416868, 0.0191869548524346, 0.0183151782390119]	0.951893	2.91033	1	4	0.00214961	0.0172633	0.968607	0	NA	2	1	1	2	netMHCpan-4.1	HLA-A*02:01	0.286	SB	ALESTVSSV	0	ALESTVSSV
ALFDAQAQV	9	TRUE	sp|P29597|TYK2_HUMAN	TYK2	HUMAN	Non-receptor tyrosine-protein kinase TYK2 OS=Homo sapiens OX=9606 GN=TYK2 PE=1 SV=3	ALFDAQAQV/1	['MSFragger', 'Comet', 'Sage', 'PEAKS']	[0.0013709361535448, 0.0027122887544335, 0.0011964584828906, 0.0029284618602705]	[0.997529316259574, 0.5732492964274625, 0.8496161922147567, 0.91085308382443]	[0.0065293608536088, 0.0069823874977092, 0.0017862318244577, 0.0257611555999788]	0.907721	2.28834	1	4	0.00119646	0.00178623	0.997529	0	NA	1	0	1	1	netMHCpan-4.1	HLA-A*02:01	0.007	SB	ALFDAQAQV	0	ALFDAQAQV
ALFEGKVQL	9	TRUE	sp|Q8NEZ3|WDR19_HUMAN	WDR19	HUMAN	WD repeat-containing protein 19 OS=Homo sapiens OX=9606 GN=WDR19 PE=1 SV=2	ALFEGKVQL/2;ALFEGKVQL/1	['MSFragger', 'Comet', 'Sage', 'PEAKS']	[0.0003933910306845, 0.0008029978586723, 0.0011964584828906, 0.0006327111673521]	[1.6671010621231457, 0.7360118205986098, 0.9399025006824296, 1.7199735693847804]	[0.0001845109045639, 0.0019573362232233, 0.001027973847155, 0.0006388780192933]	0.974312	4.0043	2	4	0.000393391	0.000184511	1.71997	0	NA	5	1	4	5	netMHCpan-4.1	HLA-A*02:01	0.005	SB	ALFEGKVQL	0	ALFEGKVQL
ALFEQKGPVYV	11	TRUE	sp|P54709|AT1B3_HUMAN	ATP1B3	HUMAN	Sodium/potassium-transporting ATPase subunit beta-3 OS=Homo sapiens OX=9606 GN=ATP1B3 PE=1 SV=1	ALFEQKGPVYV/2	['MSFragger', 'Comet', 'Sage', 'PEAKS']	[0.002938775510204, 0.0094953879544221, 0.0054196572432986, 0.0011002829298962]	[0.8313307491997493, 0.324260881098203, 0.4979897473522577, 1.1597147985578689]	[0.0154896925713495, 0.069676898183316, 0.0308252062473362, 0.0057449662636359]	0.561547	2.15138	1	4	0.00110028	0.00574497	1.15971	0	NA	1	0	1	1	netMHCpan-4.1	HLA-A*02:01	0.01	SB	ALFEGPVYV	0	ALFEQPVYV
ALFISPALI	9	TRUE	sp|P05496|AT5G1_HUMAN	ATP5MC1	HUMAN	ATP synthase F(0) complex subunit C1, mitochondrial OS=Homo sapiens OX=9606 GN=ATP5MC1 PE=1 SV=2	ALFISPALI/1	['MSFragger', 'Sage', 'PEAKS']	[0.0051050175029171, 0.004381988516168, 0.0059247810407006]	[0.7073225629187783, 0.5212062619305246, 0.751760570520465]	[0.0289667955351551, 0.0253793852515809, 0.0590015128162862]	0.841081	0.243562	1	3	0.00438199	0.0253794	0.751761	0	NA	1	0	1	1	netMHCpan-4.1	HLA-A*02:01	0.714	WB	ALFISPALI	0	ALFISPALI
ALFKAWAL	8	TRUE	sp|Q15306|IRF4_HUMAN	IRF4	HUMAN	Interferon regulatory factor 4 OS=Homo sapiens OX=9606 GN=IRF4 PE=1 SV=1	ALFKAWAL/1	['MSFragger', 'Comet', 'Sage', 'PEAKS']	[0.0008245722531436, 0.0004793863854266, 0.0013327410039982, 0.0008650519031141]	[1.0550164886277058, 1.0039223962673218, 0.7480014032367841, 1.4148580570958331]	[0.0048118962818476, 0.0002243452628238, 0.0036539864529962, 0.0017286275464251]	0.985835	0.319461	1	4	0.000479386	0.000224345	1.41486	0	NA	4	2	2	4	netMHCpan-4.1	HLA-A*02:01	1.107	WB	ALF-KAWAL	0	ALF-KAWAL
ALFPALRPGGFQA	13	FALSE	sp|Q13501|SQSTM_HUMAN	SQSTM1	HUMAN	Sequestosome-1 OS=Homo sapiens OX=9606 GN=SQSTM1 PE=1 SV=1	ALFPALRPGGFQA/2	['MSFragger', 'Comet', 'Sage', 'PEAKS']	[0.0015235193296514, 0.0035683942225998, 0.0011964584828906, 0.0006918819188191]	[0.9946523104431368, 0.4702397554117433, 0.8581743767911041, 1.6667010627451353]	[0.0066294395844967, 0.0163782407062591, 0.0016911108545461, 0.0007528399237114]	0.837421	0.306449	1	4	0.000691882	0.00075284	1.6667	0	NA	1	0	1	1	netMHCIIpan-4.3	DRB1_1301	36.29	NB	LFPALRPGG	NA	NA
ALFPAPLAQI	10	TRUE	sp|Q8ND24|RN214_HUMAN	RNF214	HUMAN	RING finger protein 214 OS=Homo sapiens OX=9606 GN=RNF214 PE=1 SV=2	ALFPAPLAQI/1	['MSFragger', 'Comet', 'Sage', 'PEAKS']	[0.0022715359077406, 0.0035683942225998, 0.0018362100624311, 0.0003727171077152]	[0.906173007970454, 0.4783641146151095, 0.6518242127581605, 1.94557726480726]	[0.0105383304626452, 0.0152380241927267, 0.0080787683728073, 0.0003020362356761]	0.955476	0.0857929	1	4	0.000372717	0.000302036	1.94558	0	NA	3	1	2	3	netMHCpan-4.1	HLA-A*02:01	0.125	SB	ALFPAPLQI	0	ALFPAPAQI
ALFPGVALL	9	TRUE	sp|P30101|PDIA3_HUMAN	PDIA3	HUMAN	Protein disulfide-isomerase A3 OS=Homo sapiens OX=9606 GN=PDIA3 PE=1 SV=4	ALFPGVALL/1	['MSFragger', 'Comet', 'Sage', 'PEAKS']	[0.0007180469123982, 0.0015274949083503, 0.0011964584828906, 0.0006327111673521]	[1.2649162644626868, 0.6442582296934207, 0.8694297814293456, 1.7445341847169842]	[0.0015734650494974, 0.0040300934127984, 0.0015751909554619, 0.0005916625488362]	0.98328	0.175173	1	4	0.000632711	0.000591663	1.74453	0	NA	3	1	2	3	netMHCpan-4.1	HLA-A*02:01	0.016	SB	ALFPGVALL	0	ALFPGVALL
ALFPHLLQPVL	11	TRUE	sp|P55060|XPO2_HUMAN	CSE1L	HUMAN	Exportin-2 OS=Homo sapiens OX=9606 GN=CSE1L PE=1 SV=3	ALFPHLLQPVL/2	['MSFragger', 'Comet', 'Sage', 'PEAKS']	[0.0003933910306845, 0.0008029978586723, 0.0011964584828906, 0.0003727171077152]	[1.5062326666841437, 0.7664937915282369, 0.8848377665363049, 2.482142522855224]	[0.0004361539409952, 0.0015384604946486, 0.0014315755188759, 4.2345303524216166e-05]	0.856321	0.147113	1	4	0.000372717	4.23453e-05	2.48214	0	NA	2	1	1	2	netMHCpan-4.1	HLA-A*02:01	0.106	SB	ALFPHLLQL	0	ALFPHLLQV
ALFQATAEV	9	TRUE	sp|Q8TCU4|ALMS1_HUMAN	ALMS1	HUMAN	Centrosome-associated protein ALMS1 OS=Homo sapiens OX=9606 GN=ALMS1 PE=1 SV=4	ALFQATAEV/1	['MSFragger', 'Comet', 'Sage', 'PEAKS']	[0.0011764705882352, 0.0008029978586723, 0.0011964584828906, 0.0011002829298962]	[0.9986011629831636, 0.8262041793137755, 0.9234956662245368, 1.1242777709436185]	[0.0064924510171264, 0.0009568834323716, 0.0011332982726285, 0.0070600787400818]	0.926203	0.194301	1	4	0.000802998	0.000956883	1.12428	0	NA	2	1	1	2	netMHCpan-4.1	HLA-A*02:01	0.032	SB	ALFQATAEV	0	ALFQATAEV
ALFQHITAL	9	TRUE	sp|Q9P055|JKAMP_HUMAN	JKAMP	HUMAN	JNK1/MAPK8-associated membrane protein OS=Homo sapiens OX=9606 GN=JKAMP PE=1 SV=4	ALFQHITAL/1	['MSFragger', 'Comet', 'Sage', 'PEAKS']	[0.0003933910306845, 0.0004793863854266, 0.0011964584828906, 0.0003727171077152]	[1.6273911740247933, 1.0332641572628698, 0.9407727886021884, 2.198385601444906]	[0.0002282172484181, 0.0001761978231728, 0.0010226851904583, 0.000121069704515]	0.960008	0.748676	1	4	0.000372717	0.00012107	2.19839	0	NA	2	1	1	2	netMHCpan-4.1	HLA-A*02:01	0.012	SB	ALFQHITAL	0	ALFQHITAL
ALFQPHLINV	10	TRUE	sp|P61160|ARP2_HUMAN	ACTR2	HUMAN	Actin-related protein 2 OS=Homo sapiens OX=9606 GN=ACTR2 PE=1 SV=1	ALFQPHLINV/2	['MSFragger', 'Comet', 'Sage', 'PEAKS']	[0.0003933910306845, 0.0004793863854266, 0.0007457121551081, 0.0003727171077152]	[2.0286715249407146, 1.1053831309186868, 1.240330780259214, 1.9468791104331704]	[2.6570388686373324e-05, 9.723673975165944e-05, 0.0001675904996315, 0.0003006567550827]	0.949564	0.654257	1	4	0.000372717	2.65704e-05	2.02867	0	NA	2	0	2	2	netMHCpan-4.1	HLA-A*02:01	0.05	SB	ALFPHLINV	0	ALFPHLINV
ALFQRPPLI	9	TRUE	sp|O60832|DKC1_HUMAN	DKC1	HUMAN	H/ACA ribonucleoprotein complex subunit DKC1 OS=Homo sapiens OX=9606 GN=DKC1 PE=1 SV=3	ALFQRPPLI/2;ALFQRPPLI/1	['MSFragger', 'Comet', 'Sage', 'PEAKS']	[0.0003933910306845, 0.0008029978586723, 0.0011964584828906, 0.0003727171077152]	[1.6620708081142683, 0.6800940798758873, 0.9500886859517832, 2.028433401811597]	[0.0001895482890878, 0.0030432049688234, 0.0009678212950073, 0.0002249070892784]	0.89377	1.39008	2	4	0.000372717	0.000189548	2.02843	0	NA	2	0	2	2	netMHCpan-4.1	HLA-A*02:01	0.075	SB	ALFQRPPLI	0	ALFQRPPLI
ALFSDTPANA	10	TRUE	sp|Q2QGD7|ZXDC_HUMAN	ZXDC	HUMAN	Zinc finger protein ZXDC OS=Homo sapiens OX=9606 GN=ZXDC PE=1 SV=2	ALFSDTPANA/1	['MSFragger', 'Comet', 'Sage', 'PEAKS']	[0.0021321961620469, 0.0034897923573547, 0.0048737261852015, 0.0006918819188191]	[0.9242023880642086, 0.4933609598000565, 0.5059199208079417, 1.6050382304626925]	[0.0095954277022388, 0.0133718420149565, 0.0288621503580648, 0.0009107642204534]	0.953497	1.77451	1	4	0.000691882	0.000910764	1.60504	0	NA	1	0	1	1	netMHCpan-4.1	HLA-A*02:01	0.383	SB	ALFDTPANA	0	ALFDTPANA
ALFSGPLVQA	10	TRUE	sp|Q9H1K6|TLRN1_HUMAN	TLNRD1	HUMAN	Talin rod domain-containing protein 1 OS=Homo sapiens OX=9606 GN=TLNRD1 PE=1 SV=1	ALFSGPLVQA/1	['MSFragger', 'Comet', 'Sage', 'PEAKS']	[0.0018335166850018, 0.0060353499065957, 0.0015621948838117, 0.0008650519031141]	[0.9387627052015192, 0.3687699137783313, 0.6914211678741834, 1.3339920089426978]	[0.0088935315165864, 0.0439226761884561, 0.0057620916943932, 0.0023899734352463]	0.861716	0.142941	1	4	0.000865052	0.00238997	1.33399	0	NA	1	1	0	1	netMHCpan-4.1	HLA-A*02:01	0.121	SB	ALFSGLVQA	0	ALFSGPVQA
ALFSQDISV	9	TRUE	sp|Q17R98|ZN827_HUMAN	ZNF827	HUMAN	Zinc finger protein 827 OS=Homo sapiens OX=9606 GN=ZNF827 PE=1 SV=1	ALFSQDISV/1	['MSFragger', 'Comet', 'Sage', 'PEAKS']	[0.0008245722531436, 0.0023512814483893, 0.0040372670807453, 0.0006327111673521]	[1.0976976242711898, 0.6215339011714079, 0.5428729814856113, 1.7632478440615502]	[0.0038328662256322, 0.0048069955220322, 0.0210767128251547, 0.0005576694354108]	0.946972	0.00049577	1	4	0.000632711	0.000557669	1.76325	1	['ALFSGDALSV(1)']	2	1	1	2	netMHCpan-4.1	HLA-A*02:01	0.016	SB	ALFSQDISV	0	ALFSQDISV
ALFVAATY	8	TRUE	sp|P04844|RPN2_HUMAN	RPN2	HUMAN	Dolichyl-diphosphooligosaccharide--protein glycosyltransferase subunit 2 OS=Homo sapiens OX=9606 GN=RPN2 PE=1 SV=3	ALFVAATY/1	['MSFragger', 'Comet', 'Sage', 'PEAKS']	[0.0011764705882352, 0.0008029978586723, 0.0011964584828906, 0.0008650519031141]	[0.9996228637088184, 0.835649485704702, 0.8001787942222999, 1.2603920347940816]	[0.0064574561447078, 0.000886922487901, 0.0024886547483331, 0.003358079884736]	0.968569	0.186679	1	4	0.000802998	0.000886922	1.26039	1	['IFAVAATY(1)']	3	0	3	3	netMHCpan-4.1	HLA-C*07:02	10.072	NB	ALF-VAATY	0	ALF-VAATY
ALGEISVSV	9	TRUE	sp|Q8IWT3|CUL9_HUMAN	CUL9	HUMAN	Cullin-9 OS=Homo sapiens OX=9606 GN=CUL9 PE=1 SV=2	ALGEISVSV/1	['MSFragger']	[0.0079247817327065]	[0.5991287184577407]	[0.049932369063584]	0.910103	1.2828	1	1	0.00792478	0.0499324	0.599129	0	NA	1	1	0	1	netMHCpan-4.1	HLA-A*02:01	0.013	SB	ALGEISVSV	0	ALGEISVSV
ALGGAPYQV	9	TRUE	sp|Q8NA29|NLS1_HUMAN	MFSD2A	HUMAN	Sodium-dependent lysophosphatidylcholine symporter 1 OS=Homo sapiens OX=9606 GN=MFSD2A PE=1 SV=1	ALGGAPYQV/1	['MSFragger', 'Comet', 'Sage', 'PEAKS']	[0.0010113268608414, 0.0008029978586723, 0.0011964584828906, 0.0008650519031141]	[1.0257027250490518, 0.8135400369674911, 0.932556406686974, 1.395110224800615]	[0.0056237286130915, 0.0010589984953806, 0.001073782563249, 0.0018630898788639]	0.993172	0.15096	1	4	0.000802998	0.001059	1.39511	0	NA	4	2	2	4	netMHCpan-4.1	HLA-A*02:01	0.039	SB	ALGGAPYQV	0	ALGGAPYQV
ALGPPGAAL	9	TRUE	sp|Q8NCW0|KREM2_HUMAN	KREMEN2	HUMAN	Kremen protein 2 OS=Homo sapiens OX=9606 GN=KREMEN2 PE=1 SV=1	ALGPPGAAL/1	['MSFragger', 'PEAKS']	[0.0079247817327065, 0.003382949932341]	[0.5975796657167404, 0.8622235207912682]	[0.0503247044485838, 0.0338015306555442]	0.855471	3.37718	1	2	0.00338295	0.0338015	0.862224	0	NA	1	0	1	1	netMHCpan-4.1	HLA-A*02:01	0.311	SB	ALGPPGAAL	1	ALGPPGAAL
ALGSVVAV	8	TRUE	sp|Q01780|EXOSX_HUMAN;sp|Q9Y2E5|MA2B2_HUMAN	EXOSC10;MAN2B2	HUMAN	Exosome complex component 10 OS=Homo sapiens OX=9606 GN=EXOSC10 PE=1 SV=2	ALGSVVAV/1	['Comet', 'PEAKS']	[0.0052469135802469, 0.0012195121951219]	[0.417888039975015, 1.0672874110210089]	[0.0267037570704567, 0.0099690339635215]	0.966918	0.0940051	1	2	0.00121951	0.00996903	1.06729	0	NA	2	1	1	2	netMHCpan-4.1	HLA-A*02:01	1.159	WB	AL-GSVVAV	0	AL-GSVVAV
ALGTVTNV	8	TRUE	sp|Q8N3C0|ASCC3_HUMAN	ASCC3	HUMAN	Activating signal cointegrator 1 complex subunit 3 OS=Homo sapiens OX=9606 GN=ASCC3 PE=1 SV=3	ALGTVTNV/1	['MSFragger', 'Comet', 'Sage', 'PEAKS']	[0.0051940556918193, 0.0035683942225998, 0.0023450586264656, 0.0017559262510974]	[0.697126025117663, 0.4815634690774574, 0.5978216723136239, 0.9987514714504788]	[0.030489612248986, 0.0148150488250684, 0.0129923838320077, 0.0152318838581032]	0.818629	1.03831	1	4	0.00175593	0.0129924	0.998751	0	NA	3	1	2	3	netMHCpan-4.1	HLA-A*02:01	1.53	WB	AL-GTVTNV	0	AL-GTVTNV
ALHARMETV	9	TRUE	sp|O00472|ELL2_HUMAN	ELL2	HUMAN	RNA polymerase II elongation factor ELL2 OS=Homo sapiens OX=9606 GN=ELL2 PE=1 SV=2	ALHARMETV/2	['Comet', 'Sage']	[0.0034470246734397, 0.0023450586264656]	[0.5161131237142219, 0.5964345035781843]	[0.0110346204186505, 0.013153436867738]	0.855011	0.736333	1	2	0.00234506	0.0110346	0.596435	0	NA	1	0	1	1	netMHCpan-4.1	HLA-A*02:01	0.15	SB	ALHARMETV	0	ALHARMETV
ALHDHLATI	9	TRUE	sp|Q02153|GCYB1_HUMAN	GUCY1B1	HUMAN	Guanylate cyclase soluble subunit beta-1 OS=Homo sapiens OX=9606 GN=GUCY1B1 PE=1 SV=1	ALHDHLATI/1;ALHDHLATI/2	['MSFragger', 'Comet', 'Sage', 'PEAKS']	[0.0003933910306845, 0.0004793863854266, 0.0011964584828906, 0.0003727171077152]	[1.5490179959598864, 1.1041059803380229, 0.9493155169275912, 2.2476153953979527]	[0.0003470550046136, 9.826635001784916e-05, 0.0009722562530492, 0.0001009829088281]	0.967495	1.11864	2	4	0.000372717	9.82664e-05	2.24762	0	NA	4	2	2	4	netMHCpan-4.1	HLA-A*02:01	0.026	SB	ALHDHLATI	0	ALHDHLATI
ALHDILTEI	9	TRUE	sp|P40937|RFC5_HUMAN	RFC5	HUMAN	Replication factor C subunit 5 OS=Homo sapiens OX=9606 GN=RFC5 PE=1 SV=1	ALHDILTEI/1	['MSFragger', 'Comet', 'Sage', 'PEAKS']	[0.0008245722531436, 0.0034470246734397, 0.0011964584828906, 0.0003727171077152]	[1.064104685961318, 0.5059124246441595, 0.8689781189328528, 2.033957612672907]	[0.0045845130565506, 0.0120169755602047, 0.001579654364984, 0.0002204810485047]	0.815879	0.579351	1	4	0.000372717	0.000220481	2.03396	0	NA	2	1	1	2	netMHCpan-4.1	HLA-A*02:01	0.01	SB	ALHDILTEI	0	ALHDILTEI
ALHDQLFYL	9	TRUE	sp|Q8NBM8|PCYXL_HUMAN	PCYOX1L	HUMAN	Prenylcysteine oxidase-like OS=Homo sapiens OX=9606 GN=PCYOX1L PE=1 SV=2	ALHDQLFYL/2;ALHDQLFYL/1	['MSFragger', 'Comet', 'Sage', 'PEAKS']	[0.0008245722531436, 0.0025619128949615, 0.0011964584828906, 0.0003727171077152]	[1.1415106900385417, 0.5929424958895638, 0.7729632918704785, 1.8596183614746709]	[0.0030343291067358, 0.0059939979039657, 0.0030269722314601, 0.0004064844929676]	0.966014	0.547788	2	4	0.000372717	0.000406484	1.85962	0	NA	2	0	2	2	netMHCpan-4.1	HLA-A*02:01	0.004	SB	ALHDQLFYL	0	ALHDQLFYL
ALHHAVIFL	9	TRUE	sp|Q7Z2K6|ERMP1_HUMAN	ERMP1	HUMAN	Endoplasmic reticulum metallopeptidase 1 OS=Homo sapiens OX=9606 GN=ERMP1 PE=1 SV=2	ALHHAVIFL/1;ALHHAVIFL/2	['MSFragger', 'Comet', 'Sage', 'PEAKS']	[0.0042925034493331, 0.0049167327517842, 0.0023318385650224, 0.0008650519031141]	[0.7736698457363869, 0.4300301466666438, 0.6370330892645022, 1.4779275646844563]	[0.0207497884867411, 0.0237482658226268, 0.0091903159283826, 0.0013795033964551]	0.931231	5.47458	2	4	0.000865052	0.0013795	1.47793	0	NA	2	1	1	2	netMHCpan-4.1	HLA-A*02:01	0.099	SB	ALHHAVIFL	0	ALHHAVIFL
ALIEDEHNL	9	TRUE	sp|Q49A88|CCD14_HUMAN	CCDC14	HUMAN	Coiled-coil domain-containing protein 14 OS=Homo sapiens OX=9606 GN=CCDC14 PE=1 SV=3	ALIEDEHNL/2;ALIEDEHNL/1	['MSFragger', 'Comet', 'Sage', 'PEAKS']	[0.0003933910306845, 0.0004793863854266, 0.0007457121551081, 0.0003727171077152]	[1.4438306300228945, 1.2486496863297034, 1.0541649249126477, 2.114432278598678]	[0.0006082714591784, 2.981435491364236e-05, 0.0005221179773788, 0.0001646841571025]	0.995063	0.980322	2	4	0.000372717	2.98144e-05	2.11443	0	NA	2	0	2	2	netMHCpan-4.1	HLA-A*02:01	0.016	SB	ALIEDEHNL	0	ALIEDEHNL
ALIEGAGILL	10	TRUE	Q99595|TI17A_HUMAN	TIMM17A	HUMAN	Mitochondrial import inner membrane translocase subunit Tim17-A OS=Homo sapiens OX=9606 GN=TIMM17A PE=1 SV=1	ALIEGAGILL/1	['PEAKS']	[0.008424182358771]	[0.66530455498728]	[0.0865869528454785]	0.832952	0.202027	1	1	0.00842418	0.086587	0.665305	0	NA	1	0	1	1	netMHCpan-4.1	HLA-A*02:01	0.201	SB	ALIEGAILL	0	ALIEGAILL
ALIEGVGILL	10	TRUE	O60830|TI17B_HUMAN	TIMM17B	HUMAN	Mitochondrial import inner membrane translocase subunit Tim17-B OS=Homo sapiens OX=9606 GN=TIMM17B PE=1 SV=1	ALIEGVGILL/1	['PEAKS']	[0.0071536144578313]	[0.7092324542088322]	[0.0716541853887581]	0.801036	0.177656	1	1	0.00715361	0.0716542	0.709232	0	NA	1	0	1	1	netMHCpan-4.1	HLA-A*02:01	0.077	SB	ALIEGVILL	0	ALIEGVILL
ALIEKLVEL	9	TRUE	sp|Q14181|DPOA2_HUMAN	POLA2	HUMAN	DNA polymerase alpha subunit B OS=Homo sapiens OX=9606 GN=POLA2 PE=1 SV=2	ALIEKLVEL/1	['MSFragger', 'Comet', 'Sage', 'PEAKS']	[0.0060512243174781, 0.0008029978586723, 0.0041039671682626, 0.0006918819188191]	[0.6616613798344877, 0.7920521972536003, 0.5309266881469302, 1.650898859579376]	[0.0364390503719549, 0.0012565526672824, 0.0233609433202533, 0.0007902780512]	0.959533	0.0559243	1	4	0.000691882	0.000790278	1.6509	0	NA	1	0	1	1	netMHCpan-4.1	HLA-A*02:01	0.002	SB	ALIEKLVEL	0	ALIEKLVEL
ALIGTAVGV	9	TRUE	sp|Q5T292|TM273_HUMAN	TMEM273	HUMAN	Transmembrane protein 273 OS=Homo sapiens OX=9606 GN=TMEM273 PE=1 SV=1	ALIGTAVGV/1	['MSFragger', 'Comet', 'Sage', 'PEAKS']	[0.0022715359077406, 0.0025619128949615, 0.0015621948838117, 0.0008650519031141]	[0.9020506324433374, 0.580733248835239, 0.6857640979104995, 1.4037630984145797]	[0.0107660681824772, 0.0065879149592896, 0.0060421707424044, 0.0018023937731515]	0.984968	0.226748	1	4	0.000865052	0.00180239	1.40376	0	NA	4	2	2	4	netMHCpan-4.1	HLA-A*02:01	0.098	SB	ALIGTAVGV	0	ALIGTAVGV
ALINKLDFA	9	TRUE	sp|P42356|PI4KA_HUMAN	PI4KA	HUMAN	Phosphatidylinositol 4-kinase alpha OS=Homo sapiens OX=9606 GN=PI4KA PE=1 SV=4	ALINKLDFA/2	['MSFragger', 'Comet', 'Sage', 'PEAKS']	[0.0008245722531436, 0.0032239711739047, 0.0023450586264656, 0.0009866798223976]	[1.0441744131451012, 0.5273997621236914, 0.6173135467703804, 1.1874750833247336]	[0.0050977690179376, 0.0100555881950212, 0.0109305434483271, 0.0049165315285773]	0.98463	1.67395	1	4	0.000824572	0.00491653	1.18748	0	NA	1	0	1	1	netMHCpan-4.1	HLA-A*02:01	0.288	SB	ALINKLDFA	0	ALINKLDFA
ALINTQALL	9	TRUE	sp|P51587|BRCA2_HUMAN	BRCA2	HUMAN	Breast cancer type 2 susceptibility protein OS=Homo sapiens OX=9606 GN=BRCA2 PE=1 SV=4	ALINTQALL/1	['MSFragger', 'Comet', 'Sage', 'PEAKS']	[0.0025359256128486, 0.0035683942225998, 0.0013327410039982, 0.0008650519031141]	[0.8801173004118685, 0.4756124614119951, 0.7544980399661975, 1.3841797651789816]	[0.012059239989558, 0.0156133383626453, 0.0034764966993, 0.0019440601888604]	0.945399	0.0254286	1	4	0.000865052	0.00194406	1.38418	0	NA	2	1	1	2	netMHCpan-4.1	HLA-A*02:01	0.259	SB	ALINTQALL	0	ALINTQALL
ALIPETTTLTV	11	TRUE	sp|Q9UBR5|CKLF_HUMAN	CKLF	HUMAN	Chemokine-like factor OS=Homo sapiens OX=9606 GN=CKLF PE=1 SV=1	ALIPETTTLTV/1	['MSFragger', 'Comet', 'Sage', 'PEAKS']	[0.0006134969325153, 0.0008029978586723, 0.0007457121551081, 0.0003727171077152]	[1.3482274864884458, 0.7421763213404097, 1.2131679860503812, 2.3985310619451603]	[0.0010110386980347, 0.0018643313016289, 0.0001980422394431, 5.775838416650256e-05]	0.945083	0.0490246	1	4	0.000372717	5.77584e-05	2.39853	0	NA	1	0	1	1	netMHCpan-4.1	HLA-A*02:01	0.071	SB	ALIPETLTV	0	ALIPETTTV
ALIQQATTV	9	TRUE	sp|P32969|RL9_HUMAN	RPL9P9	HUMAN	Large ribosomal subunit protein uL6 OS=Homo sapiens OX=9606 GN=RPL9P9 PE=1 SV=1	ALIQQATTV/1	['MSFragger', 'Comet', 'Sage', 'PEAKS']	[0.0022715359077406, 0.0019221528111484, 0.0014453850918851, 0.0009866798223976]	[0.9058432955498928, 0.624116036215698, 0.7165963417732703, 1.220341976792211]	[0.010556374097643, 0.0047119654064249, 0.0046836440797808, 0.004118867272393]	0.93577	2.23073	1	4	0.00098668	0.00411887	1.22034	0	NA	3	1	2	3	netMHCpan-4.1	HLA-A*02:01	0.067	SB	ALIQQATTV	0	ALIQQATTV
ALISEKLETL	10	TRUE	sp|Q8IXB1|DJC10_HUMAN	DNAJC10	HUMAN	DnaJ homolog subfamily C member 10 OS=Homo sapiens OX=9606 GN=DNAJC10 PE=1 SV=2	ALISEKLETL/2	['MSFragger', 'Comet', 'Sage', 'PEAKS']	[0.0003933910306845, 0.0008029978586723, 0.0007457121551081, 0.0006918819188191]	[1.562155011011931, 0.6776432271094928, 1.0665120149158125, 1.6082678491547344]	[0.0003235215196812, 0.0031024901264749, 0.0004847480733942, 0.0009016336551023]	0.971806	0.0986921	1	4	0.000393391	0.000323522	1.60827	0	NA	1	0	1	1	netMHCpan-4.1	HLA-A*02:01	0.132	SB	ALIEKLETL	0	ALSEKLETL
ALITRIFGV	9	TRUE	sp|Q6YHU6|THADA_HUMAN	THADA	HUMAN	tRNA (32-2'-O)-methyltransferase regulator THADA OS=Homo sapiens OX=9606 GN=THADA PE=1 SV=1	ALITRIFGV/2	['MSFragger', 'Comet', 'Sage', 'PEAKS']	[0.0006134969325153, 0.0034470246734397, 0.0010178117048346, 0.0006327111673521]	[1.340490320837388, 0.5110408586952218, 0.9829073591815318, 1.7574050637599534]	[0.0010534409131122, 0.0115107375846744, 0.000797269537611, 0.000568105403028]	0.992777	0.305218	1	4	0.000613497	0.000568105	1.75741	0	NA	1	0	1	1	netMHCpan-4.1	HLA-A*02:01	0.018	SB	ALITRIFGV	0	ALITRIFGV
ALITTILHL	9	TRUE	sp|Q6R327|RICTR_HUMAN;sp|Q9UI26|IPO11_HUMAN	RICTOR;IPO11	HUMAN	Rapamycin-insensitive companion of mTOR OS=Homo sapiens OX=9606 GN=RICTOR PE=1 SV=1	ALITTILHL/2	['MSFragger', 'Comet', 'Sage', 'PEAKS']	[0.0006134969325153, 0.0024602997092373, 0.0023450586264656, 0.0003727171077152]	[1.4025417207113535, 0.5960401573271029, 0.6186063337488886, 1.970417672538949]	[0.0007576420569281, 0.0058523265498573, 0.0108064012126216, 0.0002766807956543]	0.963379	0.460723	1	4	0.000372717	0.000276681	1.97042	1	['AILTTLIHL(1)']	1	1	0	1	netMHCpan-4.1	HLA-A*02:01	0.04	SB	ALITTILHL	0	ALITTILHL
ALKAKKAVLKG	11	TRUE	P62750|RL23A_HUMAN	RPL23A	HUMAN	Large ribosomal subunit protein uL23 OS=Homo sapiens OX=9606 GN=RPL23A PE=1 SV=1	ALKAKKAVLKG/2	['PEAKS']	[0.0006918819188191]	[1.574532970183932]	[0.001002598343985]	0.723338	0.932004	1	1	0.000691882	0.0010026	1.57453	0	NA	1	1	0	1	netMHCpan-4.1	HLA-B*07:02	45.25	NB	ALKAKKAVL	1	ALKAKKAVL
ALKAKKAVLKGVHSH	15	FALSE	sp|P62750|RL23A_HUMAN	RPL23A	HUMAN	Large ribosomal subunit protein uL23 OS=Homo sapiens OX=9606 GN=RPL23A PE=1 SV=1	ALKAKKAVLKGVHSH/3	['MSFragger', 'Comet', 'Sage', 'PEAKS']	[0.0003933910306845, 0.0004793863854266, 0.0010178117048346, 0.0003727171077152]	[3.2887749943302227, 1.388579424046193, 0.9955212041858, 2.1516879113241374]	[3.0894768085970455e-08, 9.392443292615788e-06, 0.0007400037795643, 0.000143713401209]	0.375999	0.53033	1	4	0.000372717	3.08948e-08	3.28877	0	NA	1	1	0	1	netMHCIIpan-4.3	DRB5_0105	7.3	NB	LKAKKAVLK	NA	NA
ALKDFVASI	9	TRUE	sp|P25205|MCM3_HUMAN	MCM3	HUMAN	DNA replication licensing factor MCM3 OS=Homo sapiens OX=9606 GN=MCM3 PE=1 SV=3	ALKDFVASI/1	['MSFragger', 'Comet', 'Sage', 'PEAKS']	[0.0006134969325153, 0.0008029978586723, 0.0011964584828906, 0.0003727171077152]	[1.3664611040520065, 0.7277922178962289, 0.8168357274450732, 1.8841609398272288]	[0.0009177286246131, 0.0020886054866283, 0.0022182569541511, 0.0003738774210662]	0.920159	0.478221	1	4	0.000372717	0.000373877	1.88416	0	NA	1	0	1	1	netMHCpan-4.1	HLA-A*02:01	0.075	SB	ALKDFVASI	0	ALKDFVASI
ALKDLINEA	9	TRUE	sp|P12004|PCNA_HUMAN	PCNA	HUMAN	Proliferating cell nuclear antigen OS=Homo sapiens OX=9606 GN=PCNA PE=1 SV=1	ALKDLINEA/1	['MSFragger', 'Comet', 'Sage', 'PEAKS']	[0.0006134969325153, 0.0008029978586723, 0.0011964584828906, 0.0003727171077152]	[1.355663239292573, 0.7085777444017297, 0.929110350031475, 1.9929004462447164]	[0.0009718946831854, 0.0024308173849353, 0.0010960139542072, 0.000255428190689]	0.992624	0.00286057	1	4	0.000372717	0.000255428	1.9929	0	NA	2	1	1	2	netMHCpan-4.1	HLA-A*02:01	0.169	SB	ALKDLINEA	0	ALKDLINEA
ALKQISSNK	9	TRUE	sp|P10768|ESTD_HUMAN	ESD	HUMAN	S-formylglutathione hydrolase OS=Homo sapiens OX=9606 GN=ESD PE=1 SV=2	[UNIMOD:Acetylation]-ALKQISSNK/2	['MSFragger', 'PEAKS']	[0.0003933910306845, 0.0003727171077152]	[1.5449011914007689, 1.903405525314084]	[0.0003547747067386, 0.0003499017387731]	0.651628	4.42584	1	2	0.000372717	0.000349902	1.90341	0	NA	1	0	1	1	netMHCpan-4.1	HLA-C*07:02	14.646	NB	ALKQISSNK	NA	NA
ALLAEHL	7	FALSE	sp|Q9NZD2|GLTP_HUMAN	GLTP	HUMAN	Glycolipid transfer protein OS=Homo sapiens OX=9606 GN=GLTP PE=1 SV=3	[UNIMOD:Acetylation]-ALLAEHL/1	['MSFragger', 'PEAKS']	[0.0046490701859628, 0.0062348899351062]	[0.7494726961752146, 0.7227071351498818]	[0.0234379147689483, 0.0674476680794467]	0.713992	13.9588	1	2	0.00464907	0.0234379	0.749473	0	NA	2	1	1	2	NA	NA	NA	NA	NA	NA	NA
ALLAENSEL	9	TRUE	sp|Q99941|ATF6B_HUMAN	ATF6B	HUMAN	Cyclic AMP-dependent transcription factor ATF-6 beta OS=Homo sapiens OX=9606 GN=ATF6B PE=1 SV=2	ALLAENSEL/1	['MSFragger', 'Comet', 'Sage', 'PEAKS']	[0.0008245722531436, 0.0008029978586723, 0.0011964584828906, 0.0008650519031141]	[1.043217705916386, 0.6639149449402864, 0.7755430429859251, 1.2708030415511096]	[0.0051237836103723, 0.003455911350938, 0.0029700467446771, 0.0031913931576678]	0.896832	0.218386	1	4	0.000802998	0.00297005	1.2708	0	NA	2	1	1	2	netMHCpan-4.1	HLA-A*02:01	0.177	SB	ALLAENSEL	0	ALLAENSEL
ALLAGPLRPA	10	TRUE	sp|Q9BWD3|RTL8A_HUMAN	RTL8A	HUMAN	Retrotransposon Gag-like protein 8A OS=Homo sapiens OX=9606 GN=RTL8A PE=1 SV=3	ALLAGPLRPA/2	['MSFragger']	[0.0025359256128486]	[0.8775223357018495]	[0.0122217331595839]	0.92115	1.45436	1	1	0.00253593	0.0122217	0.877522	0	NA	1	0	1	1	netMHCpan-4.1	HLA-A*02:01	1.079	WB	ALLAGPLRA	0	ALLAGPLRA
ALLAGSEYL	9	TRUE	sp|O15371|EIF3D_HUMAN	EIF3D	HUMAN	Eukaryotic translation initiation factor 3 subunit D OS=Homo sapiens OX=9606 GN=EIF3D PE=1 SV=1	ALLAGSEYL/1	['MSFragger', 'Comet', 'Sage', 'PEAKS']	[0.0008245722531436, 0.0027122887544335, 0.0011964584828906, 0.0008650519031141]	[1.1459909106118165, 0.5733198182603286, 0.8794739321464096, 1.3080977757402528]	[0.0029627111748348, 0.00697855432725, 0.0014797284160836, 0.0026796414308501]	0.702074	0.425511	1	4	0.000824572	0.00147973	1.3081	0	NA	3	1	2	3	netMHCpan-4.1	HLA-A*02:01	0.066	SB	ALLAGSEYL	0	ALLAGSEYL
ALLAGSEYLKL	11	TRUE	sp|O15371|EIF3D_HUMAN	EIF3D	HUMAN	Eukaryotic translation initiation factor 3 subunit D OS=Homo sapiens OX=9606 GN=EIF3D PE=1 SV=1	ALLAGSEYLKL/2	['MSFragger', 'Comet', 'Sage', 'PEAKS']	[0.0003933910306845, 0.0004793863854266, 0.0007457121551081, 0.0003727171077152]	[1.8101666751091023, 0.8829303449307536, 1.068579059113771, 2.434522503853076]	[8.573046562574073e-05, 0.0006047241134442, 0.0004787449125627, 5.05365108277354e-05]	0.879928	0.40747	1	4	0.000372717	5.05365e-05	2.43452	0	NA	1	0	1	1	netMHCpan-4.1	HLA-A*02:01	0.511	WB	ALLAGSLKL	0	ALLAGSEKL
ALLAYTLGV	9	TRUE	sp|P68104|EF1A1_HUMAN;sp|Q05639|EF1A2_HUMAN;sp|Q5VTE0|EF1A3_HUMAN	EEF1A1;EEF1A2;EEF1A1P5	HUMAN	Elongation factor 1-alpha 1 OS=Homo sapiens OX=9606 GN=EEF1A1 PE=1 SV=1	ALLAYTLGV/1	['MSFragger', 'Comet', 'Sage', 'PEAKS']	[0.0008245722531436, 0.0027983210073955, 0.0011964584828906, 0.0006918819188191]	[1.085779568789019, 0.5588294478344066, 0.7953441467729175, 1.706845746415538]	[0.0040843389079642, 0.007816721655069, 0.0025748857309312, 0.0006653970695596]	0.894209	0.00228774	1	4	0.000691882	0.000665397	1.70685	0	NA	4	1	3	4	netMHCpan-4.1	HLA-A*02:01	0.058	SB	ALLAYTLGV	0	ALLAYTLGV
ALLDGRLQV	9	TRUE	sp|P49327|FAS_HUMAN	FASN	HUMAN	Fatty acid synthase OS=Homo sapiens OX=9606 GN=FASN PE=1 SV=3	ALLDGRLQV/2	['Comet', 'PEAKS']	[0.0047702337414533, 0.002416145537237]	[0.4354166478045363, 0.9463171378016604]	[0.0225620819386468, 0.0209387468354929]	0.963955	2.04103	1	2	0.00241615	0.0209387	0.946317	1	['ALLDGRVQL(1)']	1	0	1	1	netMHCpan-4.1	HLA-A*02:01	0.014	SB	ALLDGRLQV	0	ALLDGRLQV
ALLDGSNVV	9	TRUE	sp|O15212|PFD6_HUMAN	PFDN6	HUMAN	Prefoldin subunit 6 OS=Homo sapiens OX=9606 GN=PFDN6 PE=1 SV=1	ALLDGSNVV/1	['MSFragger', 'Comet', 'Sage', 'PEAKS']	[0.0086139389193422, 0.0035683942225998, 0.0061340941512125, 0.0061506919528446]	[0.562709424623019, 0.4793066534503549, 0.482359191233314, 0.7392432111557347]	[0.06004800765542, 0.0151119379948093, 0.0350250646036886, 0.0625360229774242]	0.935287	0.0291962	1	4	0.00356839	0.0151119	0.739243	0	NA	3	1	2	3	netMHCpan-4.1	HLA-A*02:01	0.051	SB	ALLDGSNVV	0	ALLDGSNVV
ALLDKLYAL	9	TRUE	sp|Q9NV31|IMP3_HUMAN	IMP3	HUMAN	U3 small nucleolar ribonucleoprotein protein IMP3 OS=Homo sapiens OX=9606 GN=IMP3 PE=1 SV=1	ALLDKLYAL/1;ALLDKLYAL/2	['MSFragger', 'Comet', 'Sage', 'PEAKS']	[0.0007180469123982, 0.0008029978586723, 0.0032133676092544, 0.0006918819188191]	[1.2534116292470387, 0.8087464344121565, 0.567661613858902, 1.702681316884339]	[0.0016726086679182, 0.0011002971643898, 0.0169717881485851, 0.0006740078188702]	0.981878	0.0543694	2	4	0.000691882	0.000674008	1.70268	0	NA	4	1	3	4	netMHCpan-4.1	HLA-A*02:01	0.004	SB	ALLDKLYAL	0	ALLDKLYAL
ALLDKVADNL	10	TRUE	sp|Q12906|ILF3_HUMAN	ILF3	HUMAN	Interleukin enhancer-binding factor 3 OS=Homo sapiens OX=9606 GN=ILF3 PE=1 SV=3	ALLDKVADNL/2	['MSFragger']	[0.0084566596194503]	[0.5754172887838296]	[0.0562978714662994]	0.760559	1.35365	1	1	0.00845666	0.0562979	0.575417	0	NA	1	0	1	1	netMHCpan-4.1	HLA-A*02:01	0.259	SB	ALLDKVANL	0	ALLDKVANL
ALLDQLHTL	9	TRUE	sp|Q9Y6Q9|NCOA3_HUMAN	NCOA3	HUMAN	Nuclear receptor coactivator 3 OS=Homo sapiens OX=9606 GN=NCOA3 PE=1 SV=1	ALLDQLHTL/1;ALLDQLHTL/2	['MSFragger', 'Comet', 'Sage', 'PEAKS']	[0.0003933910306845, 0.0008029978586723, 0.0010178117048346, 0.0003727171077152]	[1.6462904594304972, 0.7995367133569622, 1.0265900588497872, 2.118334280772077]	[0.0002062589154057, 0.001184018200383, 0.0006155771847086, 0.0001623560390388]	0.938783	0.000321407	2	4	0.000372717	0.000162356	2.11833	0	NA	4	1	3	4	netMHCpan-4.1	HLA-A*02:01	0.002	SB	ALLDQLHTL	0	ALLDQLHTL
ALLDRIVSV	9	TRUE	sp|Q92621|NU205_HUMAN	NUP205	HUMAN	Nuclear pore complex protein Nup205 OS=Homo sapiens OX=9606 GN=NUP205 PE=1 SV=3	ALLDRIVSV/2;ALLDRIVSV/1	['MSFragger', 'Comet', 'Sage', 'PEAKS']	[0.0003933910306845, 0.0004793863854266, 0.0011964584828906, 0.0006327111673521]	[1.5680339636455916, 0.8754188029979502, 0.9566435787968116, 1.797743569879937]	[0.000313511315952, 0.0006428307701879, 0.000931045632058, 0.0004991679047426]	0.937409	0.00189881	2	4	0.000393391	0.000313511	1.79774	0	NA	4	1	3	4	netMHCpan-4.1	HLA-A*02:01	0.001	SB	ALLDRIVSV	0	ALLDRIVSV
ALLDSAHLL	9	TRUE	sp|O14617|AP3D1_HUMAN	AP3D1	HUMAN	AP-3 complex subunit delta-1 OS=Homo sapiens OX=9606 GN=AP3D1 PE=1 SV=1	ALLDSAHLL/1	['MSFragger', 'Comet', 'Sage', 'PEAKS']	[0.0003933910306845, 0.0004793863854266, 0.0007457121551081, 0.0003727171077152]	[1.4662095496145329, 1.032311807514192, 1.1622365134688313, 2.0227979937497684]	[0.000539931308283, 0.0001775854248035, 0.0002706943257522, 0.0002295082646686]	0.952279	1.16994	1	4	0.000372717	0.000177585	2.0228	0	NA	3	1	2	3	netMHCpan-4.1	HLA-A*02:01	0.019	SB	ALLDSAHLL	0	ALLDSAHLL
ALLDVTPKAV	10	TRUE	sp|Q9UDY2|ZO2_HUMAN	TJP2	HUMAN	Tight junction protein ZO-2 OS=Homo sapiens OX=9606 GN=TJP2 PE=1 SV=2	ALLDVTPKAV/1	['Comet', 'Sage', 'PEAKS']	[0.0024602997092373, 0.0015621948838117, 0.0083023543990086]	[0.597299605344593, 0.6954989801500776, 0.6734031940905457]	[0.0057957095922843, 0.0055693757358408, 0.0836992049160217]	0.924132	0.200841	1	3	0.00156219	0.00556938	0.695499	0	NA	4	4	0	4	netMHCpan-4.1	HLA-A*02:01	0.044	SB	ALLDVTPKV	0	ALLDVTPKV
ALLEDEERVVRL	12	TRUE	sp|A0FGR8|ESYT2_HUMAN	ESYT2	HUMAN	Extended synaptotagmin-2 OS=Homo sapiens OX=9606 GN=ESYT2 PE=1 SV=1	ALLEDEERVVRL/3	['Comet']	[0.0052469135802469]	[0.4153480719266244]	[0.0273756810215015]	0.19049	1.5358	1	1	0.00524691	0.0273757	0.415348	0	NA	1	0	1	1	netMHCpan-4.1	HLA-A*02:01	0.233	SB	ALLEDVVRL	0	ALLERVVRL
ALLEDSCHYL	10	TRUE	sp|P57088|TMM33_HUMAN	TMEM33	HUMAN	Transmembrane protein 33 OS=Homo sapiens OX=9606 GN=TMEM33 PE=1 SV=2	ALLEDSC[UNIMOD:Cysteinylation]HYL/2	['MSFragger', 'Comet', 'Sage', 'PEAKS']	[0.0003933910306845, 0.0027983210073955, 0.0011964584828906, 0.0006918819188191]	[2.007532070000951, 0.5553583179256569, 0.9262393588013323, 1.510876432920573]	[2.975930656037296e-05, 0.0080337040587649, 0.0011149113580988, 0.0012335827911773]	0.959665	6.88203	1	4	0.000393391	2.97593e-05	2.00753	0	NA	1	0	1	1	netMHCpan-4.1	HLA-A*02:01	0.057	SB	ALLEDSHYL	0	ALLEDSHYL
ALLEGLTVV	9	TRUE	sp|P61923|COPZ1_HUMAN	COPZ1	HUMAN	Coatomer subunit zeta-1 OS=Homo sapiens OX=9606 GN=COPZ1 PE=1 SV=1	ALLEGLTVV/1	['MSFragger', 'Comet', 'Sage', 'PEAKS']	[0.0011764705882352, 0.0067075781361495, 0.0011964584828906, 0.0006918819188191]	[1.0023888626228374, 0.3622075401708688, 0.8870170506760623, 1.648349201399254]	[0.0063636310650453, 0.0470211822599021, 0.0014125413792143, 0.000796497874095]	0.947482	0.0441876	1	4	0.000691882	0.000796498	1.64835	0	NA	1	0	1	1	netMHCpan-4.1	HLA-A*02:01	0.006	SB	ALLEGLTVV	0	ALLEGLTVV
ALLEKGITEA	10	TRUE	sp|P41229|KDM5C_HUMAN	KDM5C	HUMAN	Lysine-specific demethylase 5C OS=Homo sapiens OX=9606 GN=KDM5C PE=1 SV=2	ALLEKGITEA/1	['MSFragger', 'Comet', 'Sage', 'PEAKS']	[0.0008245722531436, 0.0008029978586723, 0.0011964584828906, 0.0003727171077152]	[1.0746993625598216, 0.6676749776867468, 0.7960916583858549, 2.0375180185368]	[0.0043328522820194, 0.003355413254348, 0.0025613083421104, 0.0002176720739607]	0.840046	1.40579	1	4	0.000372717	0.000217672	2.03752	0	NA	1	0	1	1	netMHCpan-4.1	HLA-A*02:01	0.104	SB	ALLEGITEA	0	ALLEKITEA
ALLEMDARL	9	TRUE	sp|Q9NPD3|EXOS4_HUMAN	EXOSC4	HUMAN	Exosome complex component RRP41 OS=Homo sapiens OX=9606 GN=EXOSC4 PE=1 SV=3	ALLEM[UNIMOD:Oxidation]DARL/2	['MSFragger', 'Comet', 'Sage', 'PEAKS']	[0.0006134969325153, 0.0029081039162466, 0.0010178117048346, 0.0046425255338904]	[1.3734235242819457, 0.5381660032970187, 1.0038968012930876, 0.8083763125098185]	[0.0008844102733879, 0.0092146146711843, 0.0007042389136821, 0.0448275958035232]	0.93956	0.355925	1	4	0.000613497	0.000704239	1.37342	0	NA	1	0	1	1	netMHCpan-4.1	HLA-A*02:01	0.059	SB	ALLEMDARL	0	ALLEMDARL
ALLENGIIHHV	11	TRUE	sp|Q70Z35|PREX2_HUMAN;sp|Q8TCU6|PREX1_HUMAN	PREX2;PREX1	HUMAN	Phosphatidylinositol 3,4,5-trisphosphate-dependent Rac exchanger 2 protein OS=Homo sapiens OX=9606 GN=PREX2 PE=1 SV=1	ALLENGIIHHV/2	['MSFragger', 'Comet', 'Sage', 'PEAKS']	[0.0003933910306845, 0.0004793863854266, 0.0007457121551081, 0.0003727171077152]	[2.045729797426634, 0.979042341520416, 1.2068457521179106, 2.5316051432963587]	[2.4247995729533345e-05, 0.0002752868846063, 0.0002058851617498, 3.5236456665210895e-05]	0.836604	1.04956	1	4	0.000372717	2.4248e-05	2.53161	0	NA	1	0	1	1	netMHCpan-4.1	HLA-A*02:01	0.06	SB	ALLENIHHV	0	ALLENIHHV
ALLEQVNAL	9	TRUE	sp|O75935|DCTN3_HUMAN	DCTN3	HUMAN	Dynactin subunit 3 OS=Homo sapiens OX=9606 GN=DCTN3 PE=1 SV=1	ALLEQVNAL/1	['MSFragger', 'Comet', 'Sage', 'PEAKS']	[0.0007180469123982, 0.0008029978586723, 0.0011964584828906, 0.0006918819188191]	[1.1633660074011116, 0.6813466597692621, 0.919935600709954, 1.5199279755049349]	[0.0027006424840508, 0.0030133342502824, 0.0011576454690565, 0.0011969530279917]	0.979254	0.50468	1	4	0.000691882	0.00115765	1.51993	0	NA	4	2	2	4	netMHCpan-4.1	HLA-A*02:01	0.01	SB	ALLEQVNAL	0	ALLEQVNAL
ALLERGYSL	9	TRUE	sp|P34897|GLYM_HUMAN	SHMT2	HUMAN	Serine hydroxymethyltransferase, mitochondrial OS=Homo sapiens OX=9606 GN=SHMT2 PE=1 SV=3	ALLERGYSL/2	['MSFragger', 'Comet', 'Sage', 'PEAKS']	[0.0003933910306845, 0.0008029978586723, 0.0011964584828906, 0.0003727171077152]	[1.5126255551213916, 0.7838526173191088, 0.8761915971277013, 1.9371144444435056]	[0.0004215215630695, 0.0013409740634662, 0.0015101440358577, 0.0003111437122845]	0.955145	0.0297827	1	4	0.000372717	0.000311144	1.93711	0	NA	1	0	1	1	netMHCpan-4.1	HLA-A*02:01	0.023	SB	ALLERGYSL	0	ALLERGYSL
ALLETNPYL	9	TRUE	sp|O96005|CLPT1_HUMAN	CLPTM1	HUMAN	Putative lipid scramblase CLPTM1 OS=Homo sapiens OX=9606 GN=CLPTM1 PE=1 SV=1	ALLETNPYL/1	['MSFragger', 'Comet', 'Sage', 'PEAKS']	[0.0022715359077406, 0.0019221528111484, 0.0015621948838117, 0.0008650519031141]	[0.9027411127932188, 0.6270768257132421, 0.685664538260072, 1.342929029967302]	[0.010727597276313, 0.0046052343053865, 0.0060472365259918, 0.0023003994383347]	0.748973	0.0993333	1	4	0.000865052	0.0023004	1.34293	0	NA	1	0	1	1	netMHCpan-4.1	HLA-A*02:01	0.008	SB	ALLETNPYL	0	ALLETNPYL
ALLETVNRL	9	TRUE	sp|Q8IWJ2|GCC2_HUMAN	GCC2	HUMAN	GRIP and coiled-coil domain-containing protein 2 OS=Homo sapiens OX=9606 GN=GCC2 PE=1 SV=4	ALLETVNRL/2;ALLETVNRL/1	['MSFragger', 'Comet', 'Sage', 'PEAKS']	[0.0003933910306845, 0.0008029978586723, 0.0007457121551081, 0.0006327111673521]	[1.5918891602696728, 0.6970347962350529, 1.1502066748655222, 1.770774601227138]	[0.0002759612123453, 0.0026627275613703, 0.0002913845185862, 0.0005444568731967]	0.96247	0.0340846	2	4	0.000393391	0.000275961	1.77077	0	NA	3	0	3	3	netMHCpan-4.1	HLA-A*02:01	0.015	SB	ALLETVNRL	0	ALLETVNRL
ALLGAGCDPEL	11	TRUE	sp|P25963|IKBA_HUMAN	NFKBIA	HUMAN	NF-kappa-B inhibitor alpha OS=Homo sapiens OX=9606 GN=NFKBIA PE=1 SV=1	ALLGAGC[UNIMOD:Cysteinylation]DPEL/1;ALLGAGC[UNIMOD:Cysteinylation]DPEL/2	['MSFragger', 'Comet', 'Sage', 'PEAKS']	[0.0003933910306845, 0.0004793863854266, 0.0007457121551081, 0.0003727171077152]	[2.3399819352383893, 1.5529047820589983, 1.106755210663587, 1.914363932192986]	[5.0054285526252016e-06, 2.413588651859129e-06, 0.0003798748963423, 0.0003368577779876]	0.926	6.64342	2	4	0.000372717	2.41359e-06	2.33998	0	NA	7	2	5	7	netMHCpan-4.1	HLA-A*02:01	0.405	SB	ALLGADPEL	0	ALLGADPEL
ALLGDLTKA	9	TRUE	sp|O14787|TNPO2_HUMAN;sp|Q92973|TNPO1_HUMAN	TNPO2;TNPO1	HUMAN	Transportin-2 OS=Homo sapiens OX=9606 GN=TNPO2 PE=1 SV=3	ALLGDLTKA/1	['MSFragger', 'Comet', 'Sage', 'PEAKS']	[0.0006134969325153, 0.0019221528111484, 0.0011964584828906, 0.003382949932341]	[1.345414349177188, 0.6357020842247121, 0.8114533008015106, 0.8626982788441208]	[0.0010262547984502, 0.0043073814180898, 0.0023013556589961, 0.0337144188150119]	0.774521	0.723206	1	4	0.000613497	0.00102625	1.34541	0	NA	1	0	1	1	netMHCpan-4.1	HLA-A*02:01	0.064	SB	ALLGDLTKA	0	ALLGDLTKA
ALLGGLVNV	9	TRUE	sp|Q8N4S7|PAQR4_HUMAN	PAQR4	HUMAN	Progestin and adipoQ receptor family member 4 OS=Homo sapiens OX=9606 GN=PAQR4 PE=1 SV=3	ALLGGLVNV/1	['MSFragger', 'Comet', 'Sage', 'PEAKS']	[0.0026720106880427, 0.0027983210073955, 0.0014453850918851, 0.0006918819188191]	[0.8642206405263512, 0.5594335128818215, 0.7276721516899601, 1.5105512424014031]	[0.0130881221255962, 0.0077796369073416, 0.0042851193380022, 0.0012349248911844]	0.986204	0.413298	1	4	0.000691882	0.00123492	1.51055	0	NA	2	1	1	2	netMHCpan-4.1	HLA-A*02:01	0.004	SB	ALLGGLVNV	0	ALLGGLVNV
ALLGILQHV	9	TRUE	sp|Q8IVD9|NUDC3_HUMAN	NUDCD3	HUMAN	NudC domain-containing protein 3 OS=Homo sapiens OX=9606 GN=NUDCD3 PE=1 SV=3	ALLGILQHV/1	['MSFragger', 'Comet', 'Sage', 'PEAKS']	[0.0010113268608414, 0.0008029978586723, 0.0048737261852015, 0.0008650519031141]	[1.0278757188949683, 0.7469264455611553, 0.5157745426965146, 1.3798124668979757]	[0.0055592005461917, 0.0017956892783278, 0.0265726709474795, 0.0019778394850213]	0.740344	0.726941	1	4	0.000802998	0.00179569	1.37981	0	NA	2	1	1	2	netMHCpan-4.1	HLA-A*02:01	0.004	SB	ALLGILQHV	0	ALLGILQHV
ALLGKIEKV	9	TRUE	sp|Q10471|GALT2_HUMAN	GALNT2	HUMAN	Polypeptide N-acetylgalactosaminyltransferase 2 OS=Homo sapiens OX=9606 GN=GALNT2 PE=1 SV=1	ALLGKIEKV/2	['MSFragger', 'Comet', 'Sage', 'PEAKS']	[0.0008245722531436, 0.0004793863854266, 0.0014453850918851, 0.0003727171077152]	[1.082713792986409, 0.9118533617829078, 0.7087821910129495, 2.0467025316288723]	[0.0041516445604497, 0.000477608900878, 0.0049911435000628, 0.0002105812356367]	0.986725	0.110096	1	4	0.000372717	0.000210581	2.0467	0	NA	1	0	1	1	netMHCpan-4.1	HLA-A*02:01	0.004	SB	ALLGKIEKV	0	ALLGKIEKV
ALLGQTFSL	9	TRUE	sp|Q8IX01|SUGP2_HUMAN	SUGP2	HUMAN	SURP and G-patch domain-containing protein 2 OS=Homo sapiens OX=9606 GN=SUGP2 PE=1 SV=2	ALLGQTFSL/1	['MSFragger', 'Sage', 'PEAKS']	[0.0099413713994392, 0.0083366415244144, 0.0009866798223976]	[0.5193608620526512, 0.4156495669779636, 1.21814799608501]	[0.0748952942976798, 0.0588463042660992, 0.0041667437802823]	0.871963	0.000992222	1	3	0.00098668	0.00416674	1.21815	0	NA	2	1	1	2	netMHCpan-4.1	HLA-A*02:01	0.013	SB	ALLGQTFSL	0	ALLGQTFSL
ALLGRVYDV	9	TRUE	sp|Q8WUJ1|NEUFC_HUMAN	CYB5D2	HUMAN	Neuferricin OS=Homo sapiens OX=9606 GN=CYB5D2 PE=1 SV=1	ALLGRVYDV/2	['MSFragger', 'Comet', 'PEAKS']	[0.0046490701859628, 0.0049167327517842, 0.0006327111673521]	[0.7394323284855064, 0.4302974523987278, 1.743263342752532]	[0.0246511503279277, 0.0236876870362112, 0.0005940317632984]	0.936964	0.285116	1	3	0.000632711	0.000594032	1.74326	0	NA	1	0	1	1	netMHCpan-4.1	HLA-A*02:01	0.047	SB	ALLGRVYDV	0	ALLGRVYDV
ALLGTIISA	9	TRUE	sp|Q9UKV5|AMFR_HUMAN	AMFR	HUMAN	E3 ubiquitin-protein ligase AMFR OS=Homo sapiens OX=9606 GN=AMFR PE=1 SV=2	ALLGTIISA/1	['MSFragger', 'Comet', 'Sage']	[0.0016574585635359, 0.0053849512443603, 0.0023450586264656]	[0.9691486548558472, 0.3771382470084004, 0.6269037429936437]	[0.0075837507462952, 0.0402739263495528, 0.0100442975769933]	0.977727	0.004389	1	3	0.00165746	0.00758375	0.969149	0	NA	2	0	2	2	netMHCpan-4.1	HLA-A*02:01	0.057	SB	ALLGTIISA	0	ALLGTIISA
