## Supplementary material for "A platform for high-throughput and ultrasensitive immunopeptidomics": Data S5 (part 9 of 13)

### Sheet: S5F_JY_640K (continued)
Supplemental Data S5F. Identified immunopeptide sequences for the JY 640 000 cell dilution (no DDM, 2 samples). See legend for explanation of each column.
ALLHADFRV	9	TRUE	sp|Q9NXH9|TRM1_HUMAN	TRMT1	HUMAN	tRNA (guanine(26)-N(2))-dimethyltransferase OS=Homo sapiens OX=9606 GN=TRMT1 PE=1 SV=1	ALLHADFRV/2	['MSFragger', 'Comet', 'Sage', 'PEAKS']	[0.0008245722531436, 0.0004793863854266, 0.0011964584828906, 0.0006918819188191]	[1.133283698748886, 0.8546471402701898, 0.8487665420042578, 1.504150403816274]	[0.0031703883822261, 0.0007608132429231, 0.0017960286483856, 0.0012617209542782]	0.635946	2.69155	1	4	0.000479386	0.000760813	1.50415	0	NA	1	0	1	1	netMHCpan-4.1	HLA-A*02:01	0.076	SB	ALLHADFRV	0	ALLHADFRV
ALLHKTIQL	9	TRUE	sp|Q8N5H7|SH2D3_HUMAN	SH2D3C	HUMAN	SH2 domain-containing protein 3C OS=Homo sapiens OX=9606 GN=SH2D3C PE=1 SV=1	ALLHKTIQL/2	['MSFragger', 'Comet', 'Sage', 'PEAKS']	[0.0003933910306845, 0.0008029978586723, 0.0013327410039982, 0.0008650519031141]	[1.5037166533390016, 0.8113832422018059, 0.7539070687454466, 1.4659172749556753]	[0.0004420501270581, 0.0010773932744687, 0.0034921980162911, 0.0014381747463676]	0.745307	1.8754	1	4	0.000393391	0.00044205	1.50372	0	NA	1	0	1	1	netMHCpan-4.1	HLA-A*02:01	0.025	SB	ALLHKTIQL	0	ALLHKTIQL
ALLKIEGVYA	10	TRUE	sp|P18077|RL35A_HUMAN	RPL35A	HUMAN	Large ribosomal subunit protein eL33 OS=Homo sapiens OX=9606 GN=RPL35A PE=1 SV=2	ALLKIEGVYA/2;ALLKIEGVYA/1	['MSFragger', 'Comet', 'Sage', 'PEAKS']	[0.0003933910306845, 0.0004793863854266, 0.0007457121551081, 0.0003727171077152]	[1.6039327273046435, 0.9556987469773544, 1.0718153093395373, 2.2423953404750208]	[0.0002587417788935, 0.0003334747335961, 0.0004694879148581, 0.0001029469654593]	0.863017	1.02594	2	4	0.000372717	0.000102947	2.2424	0	NA	4	0	4	4	netMHCpan-4.1	HLA-A*02:01	1.474	WB	ALLKEGVYA	0	ALLKIEVYA
ALLKRLEAV	9	TRUE	sp|Q9P2B7|CFA97_HUMAN	CFAP97	HUMAN	Cilia- and flagella-associated protein 97 OS=Homo sapiens OX=9606 GN=CFAP97 PE=1 SV=2	ALLKRLEAV/2	['MSFragger', 'Comet', 'Sage', 'PEAKS']	[0.0007180469123982, 0.0030516879649055, 0.0013327410039982, 0.0003727171077152]	[1.3023964551071383, 0.531487991926504, 0.7615769102827663, 2.0252624348665376]	[0.0012895589036528, 0.0097261919590159, 0.0032950102893807, 0.0002274853295481]	0.931439	0.0439599	1	4	0.000372717	0.000227485	2.02526	0	NA	2	1	1	2	netMHCpan-4.1	HLA-A*02:01	0.026	SB	ALLKRLEAV	0	ALLKRLEAV
ALLNTINYL	9	TRUE	sp|Q96RL7|VP13A_HUMAN	VPS13A	HUMAN	Intermembrane lipid transfer protein VPS13A OS=Homo sapiens OX=9606 GN=VPS13A PE=1 SV=2	ALLNTINYL/1	['Sage', 'PEAKS']	[0.0067446662078458, 0.0028074115665356]	[0.4559613051637909, 0.9252273401610908]	[0.0432313034916659, 0.0237070122708848]	0.866127	0.0918474	1	2	0.00280741	0.023707	0.925227	0	NA	2	1	1	2	netMHCpan-4.1	HLA-A*02:01	0.043	SB	ALLNTINYL	0	ALLNTINYL
ALLPASAGV	9	TRUE	sp|Q9NX20|RM16_HUMAN	MRPL16	HUMAN	Large ribosomal subunit protein uL16m OS=Homo sapiens OX=9606 GN=MRPL16 PE=1 SV=1	ALLPASAGV/1	['MSFragger', 'Comet', 'Sage', 'PEAKS']	[0.0008245722531436, 0.0017526289434151, 0.0013327410039982, 0.0008650519031141]	[1.051973895651865, 0.6412983246093416, 0.7529524477900402, 1.2960048210494035]	[0.0048904843767413, 0.0041240489916329, 0.0035177456015113, 0.0028321874182911]	0.99439	0.0721688	1	4	0.000824572	0.00283219	1.296	0	NA	4	1	3	4	netMHCpan-4.1	HLA-A*02:01	0.049	SB	ALLPASAGV	0	ALLPASAGV
ALLPASGQIAL	11	TRUE	sp|Q9NPD3|EXOS4_HUMAN	EXOSC4	HUMAN	Exosome complex component RRP41 OS=Homo sapiens OX=9606 GN=EXOSC4 PE=1 SV=3	ALLPASGQIAL/1	['MSFragger', 'Sage', 'PEAKS']	[0.0051940556918193, 0.0011964584828906, 0.0006918819188191]	[0.6963235352470739, 0.9596964722867484, 1.515337453673924]	[0.0306128123850664, 0.0009144063216443, 0.0012153560045199]	0.917269	0.0141294	1	3	0.000691882	0.000914406	1.51534	0	NA	2	1	1	2	netMHCpan-4.1	HLA-B*07:02	0.106	SB	APASGQIAL	1	APASGQIAL
ALLPLLERV	9	TRUE	sp|Q6ZNJ1|NBEL2_HUMAN	NBEAL2	HUMAN	Neurobeachin-like protein 2 OS=Homo sapiens OX=9606 GN=NBEAL2 PE=1 SV=2	ALLPLLERV/2	['MSFragger', 'Sage', 'PEAKS']	[0.0084566596194503, 0.0027646771832818, 0.0008650519031141]	[0.5763691723958781, 0.5777528625223614, 1.432540639433171]	[0.0560268813744183, 0.0155246203223662, 0.0016196131087254]	0.980045	0.744606	1	3	0.000865052	0.00161961	1.43254	0	NA	1	0	1	1	netMHCpan-4.1	HLA-A*02:01	0.008	SB	ALLPLLERV	0	ALLPLLERV
ALLPQNHKL	9	TRUE	sp|Q92797|SYMPK_HUMAN	SYMPK	HUMAN	Symplekin OS=Homo sapiens OX=9606 GN=SYMPK PE=1 SV=2	ALLPQNHKL/2	['MSFragger', 'Sage', 'PEAKS']	[0.0007180469123982, 0.0018362100624311, 0.0006918819188191]	[1.1835990330516952, 0.6525478273810279, 1.6661528987837215]	[0.0024246714504102, 0.0080282029824292, 0.0007541077058066]	0.9988	0.0410597	1	3	0.000691882	0.000754108	1.66615	0	NA	2	1	1	2	netMHCpan-4.1	HLA-A*02:01	0.017	SB	ALLPQNHKL	0	ALLPQNHKL
ALLPSSPTL	9	TRUE	sp|Q92994|TF3B_HUMAN	BRF1	HUMAN	Transcription factor IIIB 90 kDa subunit OS=Homo sapiens OX=9606 GN=BRF1 PE=1 SV=1	ALLPSSPTL/1	['MSFragger', 'Comet', 'Sage', 'PEAKS']	[0.0007180469123982, 0.0004793863854266, 0.0010178117048346, 0.0008650519031141]	[1.272948532653806, 0.9123009192592604, 0.9732663478802468, 1.3492661025519268]	[0.0015077653992578, 0.0004758646521206, 0.0008439857041893, 0.0022397940550229]	0.993584	0.00259088	1	4	0.000479386	0.000475865	1.34927	0	NA	4	1	3	4	netMHCpan-4.1	HLA-A*02:01	0.014	SB	ALLPSSPTL	0	ALLPSSPTL
ALLQQPLFL	9	TRUE	sp|Q8N370|LAT4_HUMAN	SLC43A2	HUMAN	Large neutral amino acids transporter small subunit 4 OS=Homo sapiens OX=9606 GN=SLC43A2 PE=1 SV=1	ALLQQPLFL/1	['MSFragger', 'Comet', 'PEAKS']	[0.0058172531214528, 0.0036974789915966, 0.0006918819188191]	[0.6762144267049477, 0.4639183156471754, 1.5121384195349143]	[0.0338683513296868, 0.0173356534357443, 0.0012283918158764]	0.960177	0.272548	1	3	0.000691882	0.00122839	1.51214	0	NA	2	0	2	2	netMHCpan-4.1	HLA-A*02:01	0.053	SB	ALLQQPLFL	0	ALLQQPLFL
ALLQQVHSA	9	TRUE	sp|Q86XN7|PRSR1_HUMAN	PROSER1	HUMAN	Proline and serine-rich protein 1 OS=Homo sapiens OX=9606 GN=PROSER1 PE=1 SV=2	ALLQQVHSA/1	['MSFragger', 'Comet', 'Sage', 'PEAKS']	[0.0003933910306845, 0.0004793863854266, 0.0007457121551081, 0.0003727171077152]	[1.9425747528083857, 1.032947415112459, 1.129396830667727, 2.327340654685113]	[4.215753009638755e-05, 0.0001766581221395, 0.0003309088622662, 7.52011190744337e-05]	0.907348	1.01291	1	4	0.000372717	4.21575e-05	2.32734	0	NA	3	2	1	3	netMHCpan-4.1	HLA-A*02:01	0.048	SB	ALLQQVHSA	0	ALLQQVHSA
ALLSGIVSI	9	TRUE	sp|Q13505|MTX1_HUMAN	MTX1	HUMAN	Metaxin-1 OS=Homo sapiens OX=9606 GN=MTX1 PE=1 SV=3	ALLSGIVSI/1	['MSFragger', 'Comet', 'Sage', 'PEAKS']	[0.0010113268608414, 0.0033739456419868, 0.0023450586264656, 0.0008650519031141]	[1.020626717489959, 0.5208481594669142, 0.6178460227710462, 1.4522443900682056]	[0.0057773240535233, 0.0106109112045818, 0.0108792306307681, 0.001509027120997]	0.925519	0.0377192	1	4	0.000865052	0.00150903	1.45224	0	NA	3	2	1	3	netMHCpan-4.1	HLA-A*02:01	0.013	SB	ALLSGIVSI	0	ALLSGIVSI
ALLSGLREA	9	TRUE	O60341|KDM1A_HUMAN	KDM1A	HUMAN	Lysine-specific histone demethylase 1A OS=Homo sapiens OX=9606 GN=KDM1A PE=1 SV=2	ALLSGLREA/1	['PEAKS']	[0.002416145537237]	[0.9464896327440668]	[0.0209172715947685]	0.424785	1.75602	1	1	0.00241615	0.0209173	0.94649	0	NA	1	0	1	1	netMHCpan-4.1	HLA-A*02:01	0.141	SB	ALLSGLREA	0	ALLSGLREA
ALLSRLEQI	9	TRUE	sp|Q9UKM9|RALY_HUMAN	RALY	HUMAN	RNA-binding protein Raly OS=Homo sapiens OX=9606 GN=RALY PE=1 SV=1	ALLSRLEQI/1	['MSFragger', 'Comet', 'Sage', 'PEAKS']	[0.0068756875687568, 0.0053680981595092, 0.0041039671682626, 0.0055945875618006]	[0.6352705211431037, 0.4093656309747047, 0.5386852338596276, 0.7684497076223523]	[0.0416128549521042, 0.0290381724491273, 0.0218535475860281, 0.0545258510236466]	0.905533	1.3341	1	4	0.00410397	0.0218535	0.76845	0	NA	1	0	1	1	netMHCpan-4.1	HLA-A*02:01	0.049	SB	ALLSRLEQI	0	ALLSRLEQI
ALLSSGFSL	9	TRUE	sp|P07900|HS90A_HUMAN;sp|P08238|HS90B_HUMAN;sp|Q58FF7|H90B3_HUMAN	HSP90AA1;HSP90AB1;HSP90AB3P	HUMAN	Heat shock protein HSP 90-alpha OS=Homo sapiens OX=9606 GN=HSP90AA1 PE=1 SV=5	ALLSSGFSL/1	['MSFragger', 'Comet', 'Sage', 'PEAKS']	[0.0030839149488719, 0.0080123699746977, 0.0041039671682626, 0.0017559262510974]	[0.8284274360496486, 0.3504387179970317, 0.5274716607009365, 0.9967477650666288]	[0.0157208128151225, 0.0531353910672887, 0.0240615093313761, 0.0154210164706132]	0.789938	0.0424113	1	4	0.00175593	0.015421	0.996748	0	NA	2	1	1	2	netMHCpan-4.1	HLA-A*02:01	0.103	SB	ALLSSGFSL	0	ALLSSGFSL
ALLTRVQEI	9	TRUE	sp|O43303|CP110_HUMAN	CCP110	HUMAN	Centriolar coiled-coil protein of 110 kDa OS=Homo sapiens OX=9606 GN=CCP110 PE=1 SV=3	ALLTRVQEI/2	['MSFragger', 'Comet', 'Sage', 'PEAKS']	[0.0006134969325153, 0.0008029978586723, 0.0007457121551081, 0.0003727171077152]	[1.408817098860094, 0.7870700318863767, 1.0507150864448298, 2.005420301109928]	[0.0007327872755213, 0.0013072086282848, 0.0005330348064392, 0.0002442584711533]	0.969562	0.108176	1	4	0.000372717	0.000244258	2.00542	0	NA	1	0	1	1	netMHCpan-4.1	HLA-A*02:01	0.063	SB	ALLTRVQEI	0	ALLTRVQEI
ALLTVVSQV	9	TRUE	sp|Q9Y5S1|TRPV2_HUMAN	TRPV2	HUMAN	Transient receptor potential cation channel subfamily V member 2 OS=Homo sapiens OX=9606 GN=TRPV2 PE=1 SV=1	ALLTVVSQV/1	['MSFragger', 'Comet', 'Sage', 'PEAKS']	[0.0008245722531436, 0.0004793863854266, 0.0011964584828906, 0.0006918819188191]	[1.0680624311186713, 0.863386699856525, 0.887462697790236, 1.503708402149576]	[0.004488849037309, 0.0007088058104696, 0.0014086857551751, 0.0012635982811287]	0.9633	0.0405059	1	4	0.000479386	0.000708806	1.50371	0	NA	2	1	1	2	netMHCpan-4.1	HLA-A*02:01	0.021	SB	ALLTVVSQV	0	ALLTVVSQV
ALLVRLQEV	9	TRUE	sp|P26010|ITB7_HUMAN	ITGB7	HUMAN	Integrin beta-7 OS=Homo sapiens OX=9606 GN=ITGB7 PE=1 SV=1	ALLVRLQEV/1;ALLVRLQEV/2	['MSFragger', 'Comet', 'Sage', 'PEAKS']	[0.0006134969325153, 0.0008029978586723, 0.0007457121551081, 0.0003727171077152]	[1.4370226889020736, 0.7915274343110758, 1.048400569690155, 2.371212790991684]	[0.0006307135229056, 0.0012617968360682, 0.0005404785713037, 6.391734921257584e-05]	0.954708	1.73262	2	4	0.000372717	6.39173e-05	2.37121	0	NA	3	1	2	3	netMHCpan-4.1	HLA-A*02:01	0.027	SB	ALLVRLQEV	0	ALLVRLQEV
ALMADMVYV	9	TRUE	sp|O75643|U520_HUMAN	SNRNP200	HUMAN	U5 small nuclear ribonucleoprotein 200 kDa helicase OS=Homo sapiens OX=9606 GN=SNRNP200 PE=1 SV=2	ALMADMVYV/1;ALMADM[UNIMOD:Oxidation]VYV/1;ALM[UNIMOD:Oxidation]ADMVYV/1;ALM[UNIMOD:Oxidation]ADM[UNIMOD:Oxidation]VYV/1	['MSFragger', 'Comet', 'Sage', 'PEAKS']	[0.0003933910306845, 0.0004793863854266, 0.0010178117048346, 0.0006327111673521]	[1.5980198708372395, 1.039888709028498, 0.9856577666883594, 1.801389602179117]	[0.000267057615488, 0.0001668401884002, 0.0007844200898304, 0.0004932821112874]	0.980201	0.0625701	4	4	0.000393391	0.00016684	1.80139	0	NA	7	1	6	7	netMHCpan-4.1	HLA-A*02:01	0.018	SB	ALMADMVYV	0	ALMADMVYV
ALMAGCIQEA	10	TRUE	sp|P38936|CDN1A_HUMAN	CDKN1A	HUMAN	Cyclin-dependent kinase inhibitor 1 OS=Homo sapiens OX=9606 GN=CDKN1A PE=1 SV=3	ALMAGC[UNIMOD:Cysteinylation]IQEA/1;ALM[UNIMOD:Oxidation]AGC[UNIMOD:Cysteinylation]IQEA/1;ALMAGC[UNIMOD:Cysteinylation]IQEA/2	['MSFragger', 'Comet', 'Sage', 'PEAKS']	[0.0003933910306845, 0.0004793863854266, 0.0011964584828906, 0.0003727171077152]	[1.9565090524179003, 1.0589730182494792, 0.95773554987798, 2.0704455272722093]	[3.912282521226822e-05, 0.0001425627237615, 0.0009250590938359, 0.0001932519341846]	0.851307	0.21823	3	4	0.000372717	3.91228e-05	2.07045	0	NA	4	1	3	4	netMHCpan-4.1	HLA-A*02:01	0.469	SB	ALMAGIQEA	0	ALMAGIQEA
ALMAHAMEEV	10	TRUE	sp|Q07666|KHDR1_HUMAN	KHDRBS1	HUMAN	KH domain-containing, RNA-binding, signal transduction-associated protein 1 OS=Homo sapiens OX=9606 GN=KHDRBS1 PE=1 SV=1	ALMAHAMEEV/2	['MSFragger', 'Comet', 'Sage', 'PEAKS']	[0.0003933910306845, 0.0008029978586723, 0.0007457121551081, 0.0003727171077152]	[1.9775376538334728, 0.7224688335935787, 1.180629375121298, 2.66147718759954]	[3.495149118670433e-05, 0.0021782809301292, 0.0002418322390503, 2.174284160367456e-05]	0.874569	0.839698	1	4	0.000372717	2.17428e-05	2.66148	0	NA	1	0	1	1	netMHCpan-4.1	HLA-A*02:01	0.407	SB	ALMHAMEEV	0	ALMAHMEEV
ALMDEVVKA	9	TRUE	sp|P00558|PGK1_HUMAN	PGK1	HUMAN	Phosphoglycerate kinase 1 OS=Homo sapiens OX=9606 GN=PGK1 PE=1 SV=3	ALMDEVVKA/2;ALMDEVVKA/1	['MSFragger', 'Comet', 'Sage', 'PEAKS']	[0.0006134969325153, 0.0008029978586723, 0.0011964584828906, 0.0006327111673521]	[1.4104723581940068, 0.7836909312145993, 0.953328259676416, 1.7202689707330223]	[0.0007263676283018, 0.001342693203614, 0.0009494638271488, 0.0006382918488377]	0.988355	1.0996	2	4	0.000613497	0.000638292	1.72027	0	NA	3	0	3	3	netMHCpan-4.1	HLA-A*02:01	0.01	SB	ALMDEVVKA	0	ALMDEVVKA
ALMDQVHHM	9	TRUE	sp|Q96BU1|S1PBP_HUMAN	S100PBP	HUMAN	S100P-binding protein OS=Homo sapiens OX=9606 GN=S100PBP PE=1 SV=1	ALM[UNIMOD:Oxidation]DQVHHM[UNIMOD:Oxidation]/2;ALMDQVHHM/1;ALMDQVHHM/2;ALM[UNIMOD:Oxidation]DQVHHM/2	['MSFragger', 'Comet', 'Sage', 'PEAKS']	[0.0003933910306845, 0.0004793863854266, 0.0007457121551081, 0.0003727171077152]	[2.007762950041517, 1.331909331233572, 1.135099392234892, 2.445468440472022]	[2.9722489959309257e-05, 1.4995228946874567e-05, 0.0003195829541765, 4.852396436281904e-05]	0.976903	0.115224	4	4	0.000372717	1.49952e-05	2.44547	0	NA	9	3	6	9	netMHCpan-4.1	HLA-A*02:01	0.006	SB	ALMDQVHHM	0	ALMDQVHHM
ALMELFPKL	9	TRUE	sp|O75691|UTP20_HUMAN	UTP20	HUMAN	Small subunit processome component 20 homolog OS=Homo sapiens OX=9606 GN=UTP20 PE=1 SV=3	ALMELFPKL/2	['MSFragger', 'Comet', 'Sage', 'PEAKS']	[0.0003933910306845, 0.0004793863854266, 0.0007457121551081, 0.0006918819188191]	[2.1315076611023547, 1.1183389898519094, 1.1591103248543322, 1.7079729438092006]	[1.530831793669656e-05, 8.738196694624318e-05, 0.0002759274000466, 0.0006630832002233]	0.924386	0.103373	1	4	0.000393391	1.53083e-05	2.13151	0	NA	4	2	2	4	netMHCpan-4.1	HLA-A*02:01	0.005	SB	ALMELFPKL	0	ALMELFPKL
ALMEQVAHQTI	11	TRUE	sp|Q16543|CDC37_HUMAN	CDC37	HUMAN	Hsp90 co-chaperone Cdc37 OS=Homo sapiens OX=9606 GN=CDC37 PE=1 SV=1	ALMEQVAHQTI/2	['MSFragger', 'Comet', 'Sage', 'PEAKS']	[0.0003933910306845, 0.0004793863854266, 0.0007457121551081, 0.0003727171077152]	[1.5547418239294046, 1.0281955110890677, 1.0414920064491386, 2.401087083699401]	[0.0003365989130864, 0.0001837093529372, 0.0005632795409501, 5.721324269031233e-05]	0.895188	0.0283074	1	4	0.000372717	5.72132e-05	2.40109	0	NA	1	0	1	1	netMHCpan-4.1	HLA-A*02:01	0.206	SB	ALMEQVQTI	0	ALMEQVQTI
ALMGLSAQL	9	TRUE	sp|Q6XZF7|DNMBP_HUMAN	DNMBP	HUMAN	Dynamin-binding protein OS=Homo sapiens OX=9606 GN=DNMBP PE=1 SV=1	ALM[UNIMOD:Oxidation]GLSAQL/1	['MSFragger', 'Comet', 'Sage', 'PEAKS']	[0.0081333333333333, 0.0053849512443603, 0.0029116790682626, 0.0008650519031141]	[0.5928671358295791, 0.4035973817415001, 0.572854086797488, 1.305925043728501]	[0.0515378069987963, 0.0307538830287121, 0.0162119199216457, 0.0027061817962332]	0.840036	0.472729	1	4	0.000865052	0.00270618	1.30593	0	NA	2	0	2	2	netMHCpan-4.1	HLA-A*02:01	0.05	SB	ALMGLSAQL	0	ALMGLSAQL
ALMGSPQLV	9	TRUE	sp|P14923|PLAK_HUMAN	JUP	HUMAN	Junction plakoglobin OS=Homo sapiens OX=9606 GN=JUP PE=1 SV=3	ALM[UNIMOD:Oxidation]GSPQLV/1;ALMGSPQLV/1	['MSFragger', 'Comet', 'Sage', 'PEAKS']	[0.0022715359077406, 0.0008029978586723, 0.0039038101186758, 0.0006327111673521]	[0.9117330117875622, 0.7150424814675079, 0.5478910887045081, 1.764912876232448]	[0.0102384707112166, 0.0023098449817153, 0.0201787726555988, 0.000554724361165]	0.980623	0.54329	2	4	0.000632711	0.000554724	1.76491	0	NA	4	1	3	4	netMHCpan-4.1	HLA-A*02:01	0.025	SB	ALMGSPQLV	0	ALMGSPQLV
ALMKLSTRL	9	TRUE	sp|O75843|AP1G2_HUMAN	AP1G2	HUMAN	AP-1 complex subunit gamma-like 2 OS=Homo sapiens OX=9606 GN=AP1G2 PE=1 SV=1	ALMKLSTRL/2	['MSFragger', 'Comet', 'Sage', 'PEAKS']	[0.0008245722531436, 0.0004793863854266, 0.0011964584828906, 0.0008650519031141]	[1.0577223847193136, 0.9370663839510004, 0.8440477084102394, 1.29591061180346]	[0.0047430538373874, 0.0003885417783389, 0.0018516617094045, 0.0028334231782048]	0.793435	2.01396	1	4	0.000479386	0.000388542	1.29591	0	NA	1	0	1	1	netMHCpan-4.1	HLA-A*02:01	0.084	SB	ALMKLSTRL	0	ALMKLSTRL
ALMMTIVNL	9	TRUE	Q02880|TOP2B_HUMAN	TOP2B	HUMAN	DNA topoisomerase 2-beta OS=Homo sapiens OX=9606 GN=TOP2B PE=1 SV=3	ALMMTIVNL/1	['PEAKS']	[0.0048812664907651]	[0.8010666001705607]	[0.0465025738029313]	0.814227	0.0409324	1	1	0.00488127	0.0465026	0.801067	0	NA	1	1	0	1	netMHCpan-4.1	HLA-A*02:01	0.133	SB	ALMMTIVNL	0	ALMMTIVNL
ALMPQLVQL	9	TRUE	sp|Q9Y4D8|HECD4_HUMAN	HECTD4	HUMAN	Probable E3 ubiquitin-protein ligase HECTD4 OS=Homo sapiens OX=9606 GN=HECTD4 PE=1 SV=5	ALM[UNIMOD:Oxidation]PQLVQL/1;ALMPQLVQL/1	['MSFragger', 'Comet', 'Sage', 'PEAKS']	[0.0007180469123982, 0.0008029978586723, 0.0011964584828906, 0.0006918819188191]	[1.261614687910155, 0.7742207110912688, 0.9506646666768586, 1.5807233431397063]	[0.00160129698216, 0.0014472485227657, 0.0009645309738047, 0.0009831005931663]	0.971985	0.0055566	2	4	0.000691882	0.000964531	1.58072	0	NA	5	2	3	5	netMHCpan-4.1	HLA-A*02:01	0.003	SB	ALMPQLVQL	0	ALMPQLVQL
ALMPTLEAL	9	TRUE	sp|Q09472|EP300_HUMAN;sp|Q92793|CBP_HUMAN	EP300;CREBBP	HUMAN	Histone acetyltransferase p300 OS=Homo sapiens OX=9606 GN=EP300 PE=1 SV=2	ALMPTLEAL/1	['MSFragger', 'Comet', 'Sage', 'PEAKS']	[0.0020153902528398, 0.0024602997092373, 0.0015621948838117, 0.0008650519031141]	[0.9381397093985664, 0.6142583486998767, 0.6857858040808136, 1.4534770542312754]	[0.0089225288905843, 0.0050848905675398, 0.0060410669298215, 0.0015024523354893]	0.963876	0.213759	1	4	0.000865052	0.00150245	1.45348	0	NA	4	2	2	4	netMHCpan-4.1	HLA-A*02:01	0.023	SB	ALMPTLEAL	0	ALMPTLEAL
ALMPVLNQV	9	TRUE	sp|Q5RKV6|EXOS6_HUMAN	EXOSC6	HUMAN	Exosome complex component MTR3 OS=Homo sapiens OX=9606 GN=EXOSC6 PE=1 SV=1	ALMPVLNQV/1;ALM[UNIMOD:Oxidation]PVLNQV/1	['MSFragger', 'Comet', 'Sage', 'PEAKS']	[0.0003933910306845, 0.0008029978586723, 0.0007457121551081, 0.0006918819188191]	[1.617214095675153, 0.8189003090371157, 1.135737729769574, 1.6478844405150297]	[0.0002409920340423, 0.0010145700060578, 0.0003183390311, 0.0007976372168539]	0.975286	0.00444272	2	4	0.000393391	0.000240992	1.64788	1	['GLIDKVNEL(1)']	15	4	11	15	netMHCpan-4.1	HLA-A*02:01	0.003	SB	ALMPVLNQV	0	ALMPVLNQV
ALMPVTPQA	9	TRUE	sp|O94806|KPCD3_HUMAN	PRKD3	HUMAN	Serine/threonine-protein kinase D3 OS=Homo sapiens OX=9606 GN=PRKD3 PE=1 SV=1	ALMPVTPQA/1	['MSFragger', 'Comet', 'Sage', 'PEAKS']	[0.0065368567454798, 0.0034897923573547, 0.0015621948838117, 0.0009866798223976]	[0.6454957730285428, 0.4938049744845467, 0.6832555289825031, 1.1907288862842538]	[0.0395254935712849, 0.0133208970680091, 0.006171288787453, 0.0048293481875949]	0.846711	2.57265	1	4	0.00098668	0.00482935	1.19073	0	NA	2	2	0	2	netMHCpan-4.1	HLA-A*02:01	0.016	SB	ALMPVTPQA	0	ALMPVTPQA
ALMQGEETV	9	TRUE	sp|P20591|MX1_HUMAN	MX1	HUMAN	Interferon-induced GTP-binding protein Mx1 OS=Homo sapiens OX=9606 GN=MX1 PE=1 SV=4	ALMQGEETV/1	['MSFragger', 'Comet', 'Sage', 'PEAKS']	[0.0008245722531436, 0.0008029978586723, 0.0011964584828906, 0.0008650519031141]	[1.145346951543028, 0.7287784715734515, 0.8786543060186353, 1.2802426653472982]	[0.0029728998782478, 0.0020724012564563, 0.001487254541283, 0.0030498554515801]	0.962118	2.59993	1	4	0.000802998	0.00148725	1.28024	0	NA	1	0	1	1	netMHCpan-4.1	HLA-A*02:01	0.05	SB	ALMQGEETV	0	ALMQGEETV
ALMYESEKVGV	11	TRUE	sp|O95721|SNP29_HUMAN	SNAP29	HUMAN	Synaptosomal-associated protein 29 OS=Homo sapiens OX=9606 GN=SNAP29 PE=1 SV=1	ALMYESEKVGV/2	['MSFragger']	[0.0070767555797495]	[0.6182598951773841]	[0.0453366437451628]	0.880275	0.00274258	1	1	0.00707676	0.0453366	0.61826	0	NA	1	0	1	1	netMHCpan-4.1	HLA-A*02:01	0.59	WB	ALMSEKVGV	0	ALMSEKVGV
ALNDCIYSV	9	TRUE	sp|Q9Y573|IPP_HUMAN	IPP	HUMAN	Actin-binding protein IPP OS=Homo sapiens OX=9606 GN=IPP PE=1 SV=1	ALNDC[UNIMOD:Cysteinylation]IYSV/1;ALNDC[UNIMOD:Cysteinylation]IYSV/2	['MSFragger', 'Comet', 'Sage', 'PEAKS']	[0.0003933910306845, 0.0004793863854266, 0.0011964584828906, 0.0016238559196929]	[1.5976429216524528, 0.8602865651359858, 0.9323663408934778, 1.014811881709064]	[0.0002675966999456, 0.0007268458316558, 0.001074996114856, 0.0137932036236711]	0.941407	4.47845	2	4	0.000393391	0.000267597	1.59764	0	NA	4	0	4	4	netMHCpan-4.1	HLA-A*02:01	0.012	SB	ALNDCIYSV	0	ALNDCIYSV
ALNEEAGRLLL	11	TRUE	sp|Q16763|UBE2S_HUMAN	UBE2S	HUMAN	Ubiquitin-conjugating enzyme E2 S OS=Homo sapiens OX=9606 GN=UBE2S PE=1 SV=2	ALNEEAGRLLL/2	['MSFragger', 'Comet', 'Sage', 'PEAKS']	[0.0003933910306845, 0.0004793863854266, 0.0007457121551081, 0.0003727171077152]	[1.795080093847362, 0.9701710397735388, 1.169420849996326, 2.3892257386493294]	[9.295038318783656e-05, 0.0002961056585908, 0.0002590365276989, 5.9787000053983485e-05]	0.906182	1.2154	1	4	0.000372717	5.9787e-05	2.38923	0	NA	1	0	1	1	netMHCpan-4.1	HLA-A*02:01	0.605	WB	ALNEEALLL	0	ALNEEALLL
ALNEIDAGV	9	TRUE	sp|P16118|F261_HUMAN;sp|Q16875|F263_HUMAN	PFKFB1;PFKFB3	HUMAN	6-phosphofructo-2-kinase/fructose-2,6-bisphosphatase 1 OS=Homo sapiens OX=9606 GN=PFKFB1 PE=1 SV=3	ALNEIDAGV/1	['Comet', 'PEAKS']	[0.0035683942225998, 0.0046425255338904]	[0.479601686157439, 0.8082395533908956]	[0.0150727259272391, 0.044858535388087]	0.924251	3.34987	1	2	0.00356839	0.0150727	0.80824	0	NA	1	0	1	1	netMHCpan-4.1	HLA-A*02:01	0.055	SB	ALNEIDAGV	0	ALNEIDAGV
ALNEKLVNL	9	TRUE	sp|O00303|EIF3F_HUMAN	EIF3F	HUMAN	Eukaryotic translation initiation factor 3 subunit F OS=Homo sapiens OX=9606 GN=EIF3F PE=1 SV=1	ALNEKLVNL/2;ALNEKLVNL/1	['MSFragger', 'Comet', 'Sage', 'PEAKS']	[0.0007180469123982, 0.0008029978586723, 0.0011964584828906, 0.0003727171077152]	[1.1977940855307063, 0.7957549991262451, 0.8912360529277283, 1.8658846249918304]	[0.0022481700502803, 0.0012201457391617, 0.0013765287440813, 0.0003979391431546]	0.976844	1.5443	2	4	0.000372717	0.000397939	1.86588	0	NA	4	2	2	4	netMHCpan-4.1	HLA-A*02:01	0.008	SB	ALNEKLVNL	0	ALNEKLVNL
ALNELLQHV	9	TRUE	sp|Q9Y490|TLN1_HUMAN	TLN1	HUMAN	Talin-1 OS=Homo sapiens OX=9606 GN=TLN1 PE=1 SV=3	ALNELLQHV/2;ALNELLQHV/1	['MSFragger', 'Comet', 'Sage', 'PEAKS']	[0.0003933910306845, 0.0008029978586723, 0.0007457121551081, 0.0003727171077152]	[1.561815103431547, 0.7289962547135681, 1.083185523150492, 1.8302534485581805]	[0.0003241099225334, 0.0020688400361628, 0.0004383010446694, 0.0004485767722402]	0.974444	3.9939	2	4	0.000372717	0.00032411	1.83025	0	NA	7	3	4	7	netMHCpan-4.1	HLA-A*02:01	0.004	SB	ALNELLQHV	0	ALNELLQHV
ALNENINQV	9	TRUE	sp|Q9BZ23|PANK2_HUMAN	PANK2	HUMAN	Pantothenate kinase 2, mitochondrial OS=Homo sapiens OX=9606 GN=PANK2 PE=1 SV=3	ALNENINQV/1	['MSFragger', 'Comet', 'Sage', 'PEAKS']	[0.0008245722531436, 0.0027983210073955, 0.0011964584828906, 0.0009866798223976]	[1.110131752509907, 0.5501986736283018, 0.7979535512410402, 1.1974347222528257]	[0.0035869695117132, 0.0083689308683722, 0.0025278821835868, 0.0046556765417939]	0.980322	2.55404	1	4	0.000824572	0.00252788	1.19743	0	NA	2	1	1	2	netMHCpan-4.1	HLA-A*02:01	0.004	SB	ALNENINQV	0	ALNENINQV
ALNEQIARL	9	TRUE	sp|O14777|NDC80_HUMAN	NDC80	HUMAN	Kinetochore protein NDC80 homolog OS=Homo sapiens OX=9606 GN=NDC80 PE=1 SV=1	ALNEQIARL/1;ALNEQIARL/2	['MSFragger', 'Comet', 'Sage', 'PEAKS']	[0.0003933910306845, 0.0008029978586723, 0.0011964584828906, 0.0006327111673521]	[1.7301239736426055, 0.8131964893215541, 0.9077577255848406, 1.7774789420754329]	[0.000131648896395, 0.0010619083124648, 0.0012453489743359, 0.0005329028101811]	0.948289	1.40783	2	4	0.000393391	0.000131649	1.77748	0	NA	5	2	3	5	netMHCpan-4.1	HLA-A*02:01	0.017	SB	ALNEQIARL	0	ALNEQIARL
ALNGHVEMV	9	TRUE	sp|Q8N8A2|ANR44_HUMAN	ANKRD44	HUMAN	Serine/threonine-protein phosphatase 6 regulatory ankyrin repeat subunit B OS=Homo sapiens OX=9606 GN=ANKRD44 PE=1 SV=3	ALNGHVEMV/2;ALNGHVEMV/1	['MSFragger', 'Comet', 'Sage', 'PEAKS']	[0.0003933910306845, 0.0004793863854266, 0.0007457121551081, 0.0003727171077152]	[2.2218138831016, 1.3347066548875135, 1.2625267375625635, 2.591888602463521]	[9.432527940088724e-06, 1.4652927379389878e-05, 0.0001462041943604, 2.816311215060182e-05]	0.976193	0.143869	2	4	0.000372717	9.43253e-06	2.59189	0	NA	3	1	2	3	netMHCpan-4.1	HLA-A*02:01	0.023	SB	ALNGHVEMV	0	ALNGHVEMV
ALNGKLYIV	9	TRUE	sp|Q9Y6Y0|NS1BP_HUMAN	IVNS1ABP	HUMAN	Influenza virus NS1A-binding protein OS=Homo sapiens OX=9606 GN=IVNS1ABP PE=1 SV=3	ALNGKLYIV/1;ALNGKLYIV/2	['MSFragger', 'Comet', 'Sage', 'PEAKS']	[0.0006134969325153, 0.0008029978586723, 0.0011964584828906, 0.0003727171077152]	[1.3151545367375932, 0.7337560117561172, 0.8686902756248022, 2.5964315432803566]	[0.0012051145547686, 0.001992517930537, 0.0015825068177062, 2.769147208663144e-05]	0.979512	2.06264	2	4	0.000372717	2.76915e-05	2.59643	0	NA	4	2	2	4	netMHCpan-4.1	HLA-A*02:01	0.048	SB	ALNGKLYIV	0	ALNGKLYIV
ALNNENYSL	9	TRUE	sp|Q86V48|LUZP1_HUMAN	LUZP1	HUMAN	Leucine zipper protein 1 OS=Homo sapiens OX=9606 GN=LUZP1 PE=1 SV=2	ALNNENYSL/1	['MSFragger', 'Comet', 'Sage', 'PEAKS']	[0.0003933910306845, 0.0004793863854266, 0.0007457121551081, 0.0003727171077152]	[1.541878932688994, 0.9980851395319642, 1.0617068046237477, 1.854772909063686]	[0.0003605504938605, 0.0002353833404669, 0.0004989806346623, 0.0004131968723879]	0.922716	0.223362	1	4	0.000372717	0.000235383	1.85477	0	NA	3	1	2	3	netMHCpan-4.1	HLA-A*02:01	0.079	SB	ALNNENYSL	0	ALNNENYSL
ALNPADITV	9	TRUE	sp|Q8IXH7|NELFD_HUMAN	NELFCD	HUMAN	Negative elongation factor C/D OS=Homo sapiens OX=9606 GN=NELFCD PE=1 SV=2	ALNPADITV/1	['MSFragger', 'Comet', 'Sage', 'PEAKS']	[0.0007180469123982, 0.0034470246734397, 0.0017081040045549, 0.0096968209156744]	[1.306695255749789, 0.519290801276205, 0.6723368416457328, 0.6466538524115629]	[0.0012604652602397, 0.0107481311622584, 0.0067706282103848, 0.0934735275938361]	0.899519	0.0487845	1	4	0.000718047	0.00126047	1.3067	0	NA	2	2	0	2	netMHCpan-4.1	HLA-A*02:01	0.032	SB	ALNPADITV	0	ALNPADITV
ALNPEIVSV	9	TRUE	sp|P37287|PIGA_HUMAN	PIGA	HUMAN	Phosphatidylinositol N-acetylglucosaminyltransferase subunit A OS=Homo sapiens OX=9606 GN=PIGA PE=1 SV=1	ALNPEIVSV/1	['MSFragger', 'Comet', 'Sage', 'PEAKS']	[0.0007180469123982, 0.0019221528111484, 0.0011964584828906, 0.0006918819188191]	[1.166908766195345, 0.6268658311677571, 0.8774415925383592, 1.696704677743474]	[0.0026501342748678, 0.0046127624734294, 0.0014984739415204, 0.0006865405867904]	0.800481	1.58388	1	4	0.000691882	0.000686541	1.6967	0	NA	1	0	1	1	netMHCpan-4.1	HLA-A*02:01	0.002	SB	ALNPEIVSV	0	ALNPEIVSV
ALNQETTYV	9	TRUE	sp|Q9HCN4|GPN1_HUMAN	GPN1	HUMAN	GPN-loop GTPase 1 OS=Homo sapiens OX=9606 GN=GPN1 PE=1 SV=1	ALNQETTYV/1	['MSFragger', 'Comet', 'Sage', 'PEAKS']	[0.0006134969325153, 0.0008029978586723, 0.0011964584828906, 0.0003727171077152]	[1.3923291733885308, 0.7863340706338546, 0.9454901104417404, 1.9424388308581684]	[0.0007998967977159, 0.0013148582098077, 0.0009945103251574, 0.0003053853441241]	0.786472	1.27361	1	4	0.000372717	0.000305385	1.94244	0	NA	2	1	1	2	netMHCpan-4.1	HLA-A*02:01	0.041	SB	ALNQETTYV	0	ALNQETTYV
ALNSKILSV	9	TRUE	sp|Q96NW4|ANR27_HUMAN	ANKRD27	HUMAN	Ankyrin repeat domain-containing protein 27 OS=Homo sapiens OX=9606 GN=ANKRD27 PE=1 SV=2	ALNSKILSV/1	['MSFragger', 'Comet', 'Sage', 'PEAKS']	[0.0030839149488719, 0.0034897923573547, 0.0011964584828906, 0.0006918819188191]	[0.8267672454477084, 0.4841400277661802, 0.76607345474418, 1.539130975607366]	[0.0158544492850802, 0.0144845534534855, 0.0031857826871522, 0.0011236623215557]	0.944955	1.36398	1	4	0.000691882	0.00112366	1.53913	0	NA	1	0	1	1	netMHCpan-4.1	HLA-A*02:01	0.009	SB	ALNSKILSV	0	ALNSKILSV
ALPDEDDDL	9	TRUE	sp|P62826|RAN_HUMAN	RAN	HUMAN	GTP-binding nuclear protein Ran OS=Homo sapiens OX=9606 GN=RAN PE=1 SV=3	ALPDEDDDL/1	['MSFragger', 'Comet', 'Sage', 'PEAKS']	[0.0006134969325153, 0.0053849512443603, 0.0014453850918851, 0.0051363097589885]	[1.3413076246893143, 0.4061698878810004, 0.7233686643589418, 0.7928140162021193]	[0.0010488792273732, 0.0299745128482375, 0.0044350102492891, 0.0484464439654341]	0.99821	3.64491	1	4	0.000613497	0.00104888	1.34131	0	NA	3	0	3	3	netMHCpan-4.1	HLA-A*02:01	3.933	NB	ALPDEDDDL	0	ALPDEDDDL
ALPDQGIAKA	10	TRUE	sp|P78318|IGBP1_HUMAN	IGBP1	HUMAN	Immunoglobulin-binding protein 1 OS=Homo sapiens OX=9606 GN=IGBP1 PE=1 SV=1	ALPDQGIAKA/1	['MSFragger', 'Comet', 'Sage', 'PEAKS']	[0.0003933910306845, 0.0008029978586723, 0.0013327410039982, 0.0003727171077152]	[1.5413734623337696, 0.7422193709983941, 0.7615166728912097, 1.8164914626189583]	[0.000361525580935, 0.0018636975928499, 0.0032965046841123, 0.0004694774208071]	0.966619	1.09173	1	4	0.000372717	0.000361526	1.81649	0	NA	2	0	2	2	netMHCpan-4.1	HLA-A*02:01	0.507	WB	ALPDGIAKA	0	ALPDQIAKA
ALPDSMVSV	9	TRUE	sp|Q14596|NBR1_HUMAN	NBR1	HUMAN	Next to BRCA1 gene 1 protein OS=Homo sapiens OX=9606 GN=NBR1 PE=1 SV=3	ALPDSM[UNIMOD:Oxidation]VSV/1;ALPDSMVSV/1	['MSFragger', 'Comet', 'Sage', 'PEAKS']	[0.0007180469123982, 0.0008029978586723, 0.0015621948838117, 0.0006918819188191]	[1.1938236734712049, 0.7172158864856524, 0.7029321447949836, 1.5372619896518325]	[0.0022961924594528, 0.0022705403646633, 0.0052368049410254, 0.0011305438589334]	0.99283	0.311738	2	4	0.000691882	0.00113054	1.53726	0	NA	12	7	5	12	netMHCpan-4.1	HLA-A*02:01	0.008	SB	ALPDSMVSV	0	ALPDSMVSV
ALPEVSVEA	9	TRUE	sp|Q8IWC1|MA7D3_HUMAN	MAP7D3	HUMAN	MAP7 domain-containing protein 3 OS=Homo sapiens OX=9606 GN=MAP7D3 PE=1 SV=2	ALPEVSVEA/1	['MSFragger', 'Comet', 'Sage']	[0.0016574585635359, 0.00440097799511, 0.0013327410039982]	[0.964021020300628, 0.446593663573184, 0.7570019035666495]	[0.0077909721683289, 0.0203168804707905, 0.0034109280448357]	0.956283	2.14483	1	3	0.00133274	0.00341093	0.964021	0	NA	1	0	1	1	netMHCpan-4.1	HLA-A*02:01	0.106	SB	ALPEVSVEA	0	ALPEVSVEA
ALPPVLTTV	9	TRUE	sp|Q6PKG0|LARP1_HUMAN	LARP1	HUMAN	La-related protein 1 OS=Homo sapiens OX=9606 GN=LARP1 PE=1 SV=2	ALPPVLTTV/1	['MSFragger', 'Comet', 'Sage', 'PEAKS']	[0.0003933910306845, 0.0004793863854266, 0.0007457121551081, 0.0003727171077152]	[1.9803723761675776, 1.142972881514748, 1.2164631615654695, 2.4313456276876595]	[3.442429512493761e-05, 7.131240186526003e-05, 0.0001940729387742, 5.11360337424588e-05]	0.955031	0.0336247	1	4	0.000372717	3.44243e-05	2.43135	0	NA	8	4	4	8	netMHCpan-4.1	HLA-A*02:01	0.005	SB	ALPPVLTTV	0	ALPPVLTTV
ALPTLIPSV	9	TRUE	sp|P15822|ZEP1_HUMAN	HIVEP1	HUMAN	Zinc finger protein 40 OS=Homo sapiens OX=9606 GN=HIVEP1 PE=1 SV=4	ALPTLIPSV/1	['Comet', 'Sage']	[0.0097152880852786, 0.0086887835703001]	[0.3190398337084317, 0.4078518846368677]	[0.0735248128296755, 0.0623012008466514]	0.476846	0.110153	1	2	0.00868878	0.0623012	0.407852	0	NA	1	0	1	1	netMHCpan-4.1	HLA-A*02:01	0.01	SB	ALPTLIPSV	0	ALPTLIPSV
ALQALVVTL	9	TRUE	Q04637|IF4G1_HUMAN	EIF4G1	HUMAN	Eukaryotic translation initiation factor 4 gamma 1 OS=Homo sapiens OX=9606 GN=EIF4G1 PE=1 SV=4	ALQALVVTL/1	['PEAKS']	[0.0008650519031141]	[1.419173913996953]	[0.0017010899276166]	0.925311	0.102222	1	1	0.000865052	0.00170109	1.41917	0	NA	2	1	1	2	netMHCpan-4.1	HLA-A*02:01	0.057	SB	ALQALVVTL	0	ALQALVVTL
ALQDVPLSSV	10	TRUE	sp|Q9Y3B7|RM11_HUMAN	MRPL11	HUMAN	Large ribosomal subunit protein uL11m OS=Homo sapiens OX=9606 GN=MRPL11 PE=1 SV=1	ALQDVPLSSV/1	['MSFragger', 'Comet', 'Sage', 'PEAKS']	[0.0021321961620469, 0.0008029978586723, 0.0011964584828906, 0.0008650519031141]	[0.92198691019447, 0.7650235550460137, 0.7929755486049272, 1.432052836968119]	[0.0097067762392054, 0.0015564476646255, 0.002618514095786, 0.0016224897526715]	0.98258	0.186974	1	4	0.000802998	0.00155645	1.43205	0	NA	3	2	1	3	netMHCpan-4.1	HLA-A*02:01	0.071	SB	ALQDVPLSV	0	ALQDVPSSV
ALQEALENA	9	TRUE	sp|O75694|NU155_HUMAN	NUP155	HUMAN	Nuclear pore complex protein Nup155 OS=Homo sapiens OX=9606 GN=NUP155 PE=1 SV=1	ALQEALENA/1	['MSFragger', 'Comet', 'Sage', 'PEAKS']	[0.0015235193296514, 0.0029081039162466, 0.0014453850918851, 0.0008650519031141]	[0.9831850808889444, 0.5462243747799849, 0.7256061983115364, 1.261796539305958]	[0.0070432608443703, 0.0086380196429099, 0.0043563137174679, 0.00333491594097]	0.976952	1.88829	1	4	0.000865052	0.00333492	1.2618	0	NA	2	1	1	2	netMHCpan-4.1	HLA-A*02:01	0.132	SB	ALQEALENA	0	ALQEALENA
ALQEASEAYL	10	TRUE	sp|P0DPK2|H3Y1_HUMAN;sp|P0DPK5|H3Y2_HUMAN;sp|P84243|H33_HUMAN;sp|Q6NXT2|H3C_HUMAN;sp|Q71DI3|H32_HUMAN	H3Y1;H3Y2;H3-3B;H3-5;H3C13	HUMAN	Histone H3.Y OS=Homo sapiens OX=9606 GN=H3Y1 PE=1 SV=1	ALQEASEAYL/1	['MSFragger', 'Comet', 'Sage', 'PEAKS']	[0.0025359256128486, 0.0008029978586723, 0.0011964584828906, 0.0006918819188191]	[0.8800307115160709, 0.6988927652657742, 0.8361621823277465, 1.5926305705829145]	[0.0120646285370195, 0.002623967620457, 0.0019494927487035, 0.0009468597914396]	0.922449	1.39109	1	4	0.000691882	0.00094686	1.59263	0	NA	6	1	5	6	netMHCpan-4.1	HLA-A*02:01	0.401	SB	ALQEASEYL	0	ALQEASEYL
ALQEASEAYLV	11	TRUE	sp|P0DPK2|H3Y1_HUMAN;sp|P0DPK5|H3Y2_HUMAN;sp|P84243|H33_HUMAN;sp|Q6NXT2|H3C_HUMAN;sp|Q71DI3|H32_HUMAN	H3Y1;H3Y2;H3-3B;H3-5;H3C13	HUMAN	Histone H3.Y OS=Homo sapiens OX=9606 GN=H3Y1 PE=1 SV=1	ALQEASEAYLV/1	['MSFragger', 'Comet', 'Sage', 'PEAKS']	[0.0042925034493331, 0.0025619128949615, 0.0014453850918851, 0.0003727171077152]	[0.7724470218286312, 0.581509607725442, 0.7099001862605364, 2.0593129632374136]	[0.0208781020645279, 0.0065483728823921, 0.0049457339722363, 0.0002012012503097]	0.794258	2.18506	1	4	0.000372717	0.000201201	2.05931	0	NA	4	0	4	4	netMHCpan-4.1	HLA-A*02:01	0.517	WB	ALQEASYLV	0	ALQEASEAV
ALQEKLQYL	9	TRUE	sp|Q96CN4|EVI5L_HUMAN	EVI5L	HUMAN	EVI5-like protein OS=Homo sapiens OX=9606 GN=EVI5L PE=1 SV=1	ALQEKLQYL/2	['MSFragger', 'Comet', 'Sage', 'PEAKS']	[0.0006134969325153, 0.0004793863854266, 0.0007457121551081, 0.0003727171077152]	[1.443213419374084, 0.8695622631658138, 1.0463010939395383, 1.9288225259688112]	[0.0006102729908414, 0.0006741591975985, 0.0005473147825473, 0.000320305641037]	0.7989	0.338541	1	4	0.000372717	0.000320306	1.92882	0	NA	1	0	1	1	netMHCpan-4.1	HLA-A*02:01	0.01	SB	ALQEKLQYL	0	ALQEKLQYL
ALQEKLWNV	9	TRUE	sp|Q96HW7|INT4_HUMAN	INTS4	HUMAN	Integrator complex subunit 4 OS=Homo sapiens OX=9606 GN=INTS4 PE=1 SV=2	ALQEKLWNV/2;ALQEKLWNV/1	['MSFragger', 'Comet', 'Sage', 'PEAKS']	[0.0006134969325153, 0.0004793863854266, 0.0007457121551081, 0.0003727171077152]	[1.4032516614951958, 0.96337956474813, 1.104917360183613, 1.9585567501390304]	[0.0007547886483723, 0.0003130939165451, 0.0003841456058918, 0.0002885354736528]	0.987388	1.22744	2	4	0.000372717	0.000288535	1.95856	0	NA	5	2	3	5	netMHCpan-4.1	HLA-A*02:01	0.004	SB	ALQEKLWNV	0	ALQEKLWNV
ALQEMVHQV	9	TRUE	sp|Q14511|CASL_HUMAN	NEDD9	HUMAN	Enhancer of filamentation 1 OS=Homo sapiens OX=9606 GN=NEDD9 PE=1 SV=1	ALQEMVHQV/2;ALQEMVHQV/1	['MSFragger', 'Comet', 'Sage', 'PEAKS']	[0.0003933910306845, 0.0004793863854266, 0.0007457121551081, 0.0003727171077152]	[2.291250824571114, 0.980485495146576, 1.1930382507749149, 2.0699790496880626]	[6.500181258495318e-06, 0.0002720405190561, 0.0002241021667074, 0.0001935789314121]	0.947955	0.375777	2	4	0.000372717	6.50018e-06	2.29125	0	NA	4	2	2	4	netMHCpan-4.1	HLA-A*02:01	0.002	SB	ALQEMVHQV	0	ALQEMVHQV
ALQESLVQI	9	TRUE	sp|P08240|SRPRA_HUMAN	SRPRA	HUMAN	Signal recognition particle receptor subunit alpha OS=Homo sapiens OX=9606 GN=SRPRA PE=1 SV=2	ALQESLVQI/1	['Sage', 'PEAKS']	[0.0018362100624311, 0.0041432771986099]	[0.6532245135827861, 0.8243827930874895]	[0.0079812248137624, 0.041310022303134]	0.850633	0.484148	1	2	0.00183621	0.00798122	0.824383	0	NA	1	0	1	1	netMHCpan-4.1	HLA-A*02:01	0.017	SB	ALQESLVQI	0	ALQESLVQI
ALQNIIPASTGAAKA	15	FALSE	sp|P04406|G3P_HUMAN	GAPDH	HUMAN	Glyceraldehyde-3-phosphate dehydrogenase OS=Homo sapiens OX=9606 GN=GAPDH PE=1 SV=3	ALQNIIPASTGAAKA/2	['MSFragger', 'Comet', 'Sage', 'PEAKS']	[0.0008245722531436, 0.0051952141057934, 0.0007457121551081, 0.0003727171077152]	[1.092944394632293, 0.4256631903534204, 1.0488561469370945, 2.2195033396403674]	[0.0039312531264368, 0.024764404950903, 0.0005390057282759, 0.0001120133294505]	0.88423	1.66871	1	4	0.000372717	0.000112013	2.2195	0	NA	1	0	1	1	netMHCIIpan-4.3	DRB1_0404	0.01	SB	IIPASTGAA	NA	NA
ALQNIIPASTGAAKAVG	17	FALSE	sp|P04406|G3P_HUMAN	GAPDH	HUMAN	Glyceraldehyde-3-phosphate dehydrogenase OS=Homo sapiens OX=9606 GN=GAPDH PE=1 SV=3	ALQNIIPASTGAAKAVG/2	['MSFragger', 'Comet', 'Sage', 'PEAKS']	[0.0007180469123982, 0.0034897923573547, 0.0010178117048346, 0.0003727171077152]	[1.2055717787033025, 0.4968186244708021, 0.9716552012049536, 2.642250078025075]	[0.0021570101452676, 0.0129811895798752, 0.0008520544139439, 2.33541842640127e-05]	0.92687	0.57241	1	4	0.000372717	2.33542e-05	2.64225	0	NA	1	0	1	1	netMHCIIpan-4.3	DRB1_0404	0.02	SB	IIPASTGAA	NA	NA
ALQNYNNEL	9	TRUE	sp|O43805|SSNA1_HUMAN	SSNA1	HUMAN	Microtubule nucleation factor SSNA1 OS=Homo sapiens OX=9606 GN=SSNA1 PE=1 SV=2	ALQNYNNEL/1	['MSFragger', 'Comet', 'Sage', 'PEAKS']	[0.0006134969325153, 0.0008029978586723, 0.0011964584828906, 0.0006918819188191]	[1.348486201009309, 0.7838309117787788, 0.9275375358703456, 1.5815604426745562]	[0.0010096506850308, 0.0013412047241137, 0.0011063236028779, 0.0009804992022664]	0.83289	2.7939	1	4	0.000613497	0.000980499	1.58156	0	NA	1	0	1	1	netMHCpan-4.1	HLA-A*02:01	0.25	SB	ALQNYNNEL	0	ALQNYNNEL
ALQQAQMLL	9	TRUE	sp|Q9UJX4|APC5_HUMAN	ANAPC5	HUMAN	Anaphase-promoting complex subunit 5 OS=Homo sapiens OX=9606 GN=ANAPC5 PE=1 SV=2	ALQQAQMLL/1	['MSFragger', 'Comet', 'Sage', 'PEAKS']	[0.0094811018577834, 0.0053849512443603, 0.0039038101186758, 0.0014863258026159]	[0.5312250609501968, 0.385609063331037, 0.5487305860875115, 1.0454314925177366]	[0.0704911647217292, 0.0369074777226127, 0.0200319932172493, 0.0114095545576677]	0.834978	0.691053	1	4	0.00148633	0.0114096	1.04543	0	NA	1	0	1	1	netMHCpan-4.1	HLA-A*02:01	0.349	SB	ALQQAQMLL	0	ALQQAQMLL
ALQSLLHLL	9	TRUE	sp|P52294|IMA5_HUMAN	KPNA1	HUMAN	Importin subunit alpha-5 OS=Homo sapiens OX=9606 GN=KPNA1 PE=1 SV=3	ALQSLLHLL/2	['MSFragger', 'Comet', 'Sage', 'PEAKS']	[0.0007180469123982, 0.0034897923573547, 0.0011964584828906, 0.0006918819188191]	[1.2642329432557993, 0.4977716515357543, 0.9597545941026984, 1.6748138791033178]	[0.001579185211734, 0.0128759230443839, 0.0009140924706934, 0.0007343243167552]	0.898135	0.922892	1	4	0.000691882	0.000734324	1.67481	0	NA	2	1	1	2	netMHCpan-4.1	HLA-A*02:01	0.059	SB	ALQSLLHLL	0	ALQSLLHLL
ALQTDPAAV	9	TRUE	sp|Q13459|MYO9B_HUMAN	MYO9B	HUMAN	Unconventional myosin-IXb OS=Homo sapiens OX=9606 GN=MYO9B PE=1 SV=3	ALQTDPAAV/1	['MSFragger', 'Comet', 'Sage', 'PEAKS']	[0.0046490701859628, 0.0091642730132676, 0.0014453850918851, 0.0022883295194508]	[0.7410924981875032, 0.3306713979540918, 0.7251924312056469, 0.9587444484770408]	[0.0244463429698265, 0.0652145578619625, 0.0043707407992715, 0.0194387566354719]	0.915733	3.39988	1	4	0.00144539	0.00437074	0.958744	0	NA	2	1	1	2	netMHCpan-4.1	HLA-A*02:01	0.164	SB	ALQTDPAAV	0	ALQTDPAAV
ALRDVSEEL	9	TRUE	sp|P40222|TXLNA_HUMAN	TXLNA	HUMAN	Alpha-taxilin OS=Homo sapiens OX=9606 GN=TXLNA PE=1 SV=3	ALRDVSEEL/2;ALRDVSEEL/1	['MSFragger', 'Comet', 'Sage', 'PEAKS']	[0.0007180469123982, 0.0012997140629061, 0.0011964584828906, 0.0006918819188191]	[1.2461164347847795, 0.651065238806607, 0.8643295418143873, 1.6587639738366922]	[0.0017387067575928, 0.0038216593179436, 0.0016264887893378, 0.0007714100545549]	0.985103	0.304597	2	4	0.000691882	0.00077141	1.65876	0	NA	6	2	4	6	netMHCpan-4.1	HLA-A*02:01	0.124	SB	ALRDVSEEL	0	ALRDVSEEL
ALRYPMAVGLNK	12	TRUE	sp|Q9Y3U8|RL36_HUMAN	RPL36	HUMAN	Large ribosomal subunit protein eL36 OS=Homo sapiens OX=9606 GN=RPL36 PE=1 SV=3	ALRYPMAVGLNK/2	['Comet', 'Sage']	[0.0034897923573547, 0.0023450586264656]	[0.4835709506060405, 0.6358605870852801]	[0.0145567857388217, 0.0092851077105791]	0.412723	0.027316	1	2	0.00234506	0.00928511	0.635861	0	NA	1	0	1	1	netMHCpan-4.1	HLA-B*07:02	12.452	NB	APMAVGLNK	0	ALYPMAVGL
ALSAPPPLI	9	TRUE	sp|Q8WXX7|AUTS2_HUMAN	AUTS2	HUMAN	Autism susceptibility gene 2 protein OS=Homo sapiens OX=9606 GN=AUTS2 PE=1 SV=1	ALSAPPPLI/1	['MSFragger', 'Comet', 'Sage', 'PEAKS']	[0.0033562410100687, 0.0015274949083503, 0.0077654304458428, 0.0008650519031141]	[0.817885941170646, 0.6425692949509232, 0.4266812426390896, 1.448714829887906]	[0.0165879644828044, 0.0040834539878673, 0.0541926088110134, 0.0015280670435481]	0.988603	0.114579	1	4	0.000865052	0.00152807	1.44871	0	NA	3	1	2	3	netMHCpan-4.1	HLA-A*02:01	0.172	SB	ALSAPPPLI	0	ALSAPPPLI
ALSDHHIYL	9	TRUE	sp|P04075|ALDOA_HUMAN	ALDOA	HUMAN	Fructose-bisphosphate aldolase A OS=Homo sapiens OX=9606 GN=ALDOA PE=1 SV=2	ALSDHHIYL/1;ALSDHHIYL/2	['MSFragger', 'Comet', 'Sage', 'PEAKS']	[0.0003933910306845, 0.0004793863854266, 0.0007457121551081, 0.0003727171077152]	[2.000952499423819, 1.150742344695144, 1.183962156366294, 2.6845147356867223]	[3.082788247301602e-05, 6.68844895917659e-05, 0.000236938235735, 1.995780465222721e-05]	0.980577	1.27771	2	4	0.000372717	1.99578e-05	2.68451	0	NA	8	4	4	8	netMHCpan-4.1	HLA-A*02:01	0.011	SB	ALSDHHIYL	0	ALSDHHIYL
ALSDHHVYL	9	TRUE	sp|P09972|ALDOC_HUMAN	ALDOC	HUMAN	Fructose-bisphosphate aldolase C OS=Homo sapiens OX=9606 GN=ALDOC PE=1 SV=2	ALSDHHVYL/2	['MSFragger', 'Comet', 'Sage', 'PEAKS']	[0.0006134969325153, 0.0004793863854266, 0.0011964584828906, 0.0003727171077152]	[1.3445780509142242, 0.917352152813502, 0.8072736960000816, 2.489017971922993]	[0.0010308222143344, 0.0004566088197445, 0.0023686304358615, 4.127748044669834e-05]	0.834661	0.198479	1	4	0.000372717	4.12775e-05	2.48902	0	NA	2	0	2	2	netMHCpan-4.1	HLA-A*02:01	0.012	SB	ALSDHHVYL	0	ALSDHHVYL
ALSDSIHTV	9	TRUE	sp|Q9UKN5|PRDM4_HUMAN	PRDM4	HUMAN	PR domain zinc finger protein 4 OS=Homo sapiens OX=9606 GN=PRDM4 PE=1 SV=3	ALSDSIHTV/1	['MSFragger', 'Comet', 'Sage', 'PEAKS']	[0.0003933910306845, 0.0004793863854266, 0.0007457121551081, 0.0006918819188191]	[1.884753895987939, 0.9022885325963532, 1.132062634426484, 1.6570646387806285]	[5.747768139254235e-05, 0.0005164280085074, 0.0003255661889273, 0.0007754466065213]	0.981409	1.42409	1	4	0.000393391	5.74777e-05	1.88475	0	NA	3	2	1	3	netMHCpan-4.1	HLA-A*02:01	0.002	SB	ALSDSIHTV	0	ALSDSIHTV
ALSEALTEL	9	TRUE	P34896|GLYC_HUMAN	SHMT1	HUMAN	Serine hydroxymethyltransferase, cytosolic OS=Homo sapiens OX=9606 GN=SHMT1 PE=1 SV=1	ALSEALTEL/1	['PEAKS']	[0.0061506919528446]	[0.7392790525380482]	[0.0625256787812616]	0.912108	0.0261763	1	1	0.00615069	0.0625257	0.739279	0	NA	1	0	1	1	netMHCpan-4.1	HLA-A*02:01	0.018	SB	ALSEALTEL	0	ALSEALTEL
ALSEKIVSV	9	TRUE	sp|Q567U6|CCD93_HUMAN	CCDC93	HUMAN	Coiled-coil domain-containing protein 93 OS=Homo sapiens OX=9606 GN=CCDC93 PE=1 SV=2	ALSEKIVSV/1	['Comet', 'PEAKS']	[0.0008029978586723, 0.0003727171077152]	[0.709157241736827, 2.0298516849973]	[0.002419720143163, 0.0002237628345385]	0.960594	0.143097	1	2	0.000372717	0.000223763	2.02985	0	NA	2	1	1	2	netMHCpan-4.1	HLA-A*02:01	0.002	SB	ALSEKIVSV	0	ALSEKIVSV
ALSEKLARL	9	TRUE	sp|Q96CS2|HAUS1_HUMAN	HAUS1	HUMAN	HAUS augmin-like complex subunit 1 OS=Homo sapiens OX=9606 GN=HAUS1 PE=1 SV=1	ALSEKLARL/2	['MSFragger', 'Comet', 'Sage', 'PEAKS']	[0.0003933910306845, 0.0004793863854266, 0.0010178117048346, 0.0003727171077152]	[1.5098571817121833, 1.0141036207015228, 0.9681119654949176, 2.2397219988746166]	[0.00042779710734, 0.0002063117615757, 0.0008700712263211, 0.0001039673306083]	0.95556	0.0964884	1	4	0.000372717	0.000103967	2.23972	0	NA	4	3	1	4	netMHCpan-4.1	HLA-A*02:01	0.051	SB	ALSEKLARL	0	ALSEKLARL
ALSELATAV	9	TRUE	sp|Q9BWL3|CA043_HUMAN	C1orf43	HUMAN	Protein C1orf43 OS=Homo sapiens OX=9606 GN=C1orf43 PE=1 SV=1	ALSELATAV/1	['MSFragger', 'Comet', 'Sage', 'PEAKS']	[0.0033562410100687, 0.0033739456419868, 0.0011964584828906, 0.0008650519031141]	[0.8229883162648495, 0.525678102490905, 0.7876736087739676, 1.2988659569868684]	[0.0161626882994527, 0.0101981700745522, 0.0027196140521059, 0.0027950141249708]	0.991033	0.0996691	1	4	0.000865052	0.00271961	1.29887	0	NA	6	3	3	6	netMHCpan-4.1	HLA-A*02:01	0.037	SB	ALSELATAV	0	ALSELATAV
ALSELIILT	9	TRUE	Q16850|CP51A_HUMAN	CYP51A1	HUMAN	Lanosterol 14-alpha demethylase OS=Homo sapiens OX=9606 GN=CYP51A1 PE=1 SV=4	ALSELIILT/1	['PEAKS']	[0.0062348899351062]	[0.730042542898315]	[0.0652344982114175]	0.945989	0.377655	1	1	0.00623489	0.0652345	0.730043	0	NA	1	1	0	1	netMHCpan-4.1	HLA-A*02:01	0.251	SB	ALSELIILT	0	ALSELIILT
ALSELTQGV	9	TRUE	sp|Q96Q89|KI20B_HUMAN	KIF20B	HUMAN	Kinesin-like protein KIF20B OS=Homo sapiens OX=9606 GN=KIF20B PE=1 SV=3	ALSELTQGV/1	['MSFragger', 'Comet', 'Sage', 'PEAKS']	[0.0042925034493331, 0.0033739456419868, 0.0014453850918851, 0.0012195121951219]	[0.7659591551117211, 0.5231012856797678, 0.7151333952300528, 1.077966392825629]	[0.0215719102469563, 0.0104159934854542, 0.0047394874050643, 0.0093362692868744]	0.870905	0.0919543	1	4	0.00121951	0.00473949	1.07797	0	NA	2	1	1	2	netMHCpan-4.1	HLA-A*02:01	0.019	SB	ALSELTQGV	0	ALSELTQGV
ALSELTTCL	9	TRUE	sp|Q9P246|STIM2_HUMAN	STIM2	HUMAN	Stromal interaction molecule 2 OS=Homo sapiens OX=9606 GN=STIM2 PE=1 SV=2	ALSELTTC[UNIMOD:Cysteinylation]L/1	['MSFragger', 'Sage']	[0.0015235193296514, 0.0034793610627866]	[0.9828371626834972, 0.556757074726493]	[0.0070561978134383, 0.0186771233414391]	0.842727	6.96117	1	2	0.00152352	0.0070562	0.982837	0	NA	1	0	1	1	netMHCpan-4.1	HLA-A*02:01	0.072	SB	ALSELTTCL	0	ALSELTTCL
ALSEQILMV	9	TRUE	P48552|NRIP1_HUMAN	NRIP1	HUMAN	Nuclear receptor-interacting protein 1 OS=Homo sapiens OX=9606 GN=NRIP1 PE=1 SV=2	ALSEQILMV/1	['PEAKS']	[0.0008650519031141]	[1.255993261193916]	[0.0034320423320585]	0.944129	0.358607	1	1	0.000865052	0.00343204	1.25599	0	NA	1	0	1	1	netMHCpan-4.1	HLA-A*02:01	0.007	SB	ALSEQILMV	0	ALSEQILMV
ALSEVTAAL	9	TRUE	sp|Q13586|STIM1_HUMAN	STIM1	HUMAN	Stromal interaction molecule 1 OS=Homo sapiens OX=9606 GN=STIM1 PE=1 SV=3	ALSEVTAAL/1	['MSFragger', 'Comet', 'Sage', 'PEAKS']	[0.0027795945062132, 0.0036974789915966, 0.0017081040045549, 0.0009866798223976]	[0.8508859228260105, 0.4678669217846397, 0.6706067729415692, 1.2096154993457744]	[0.0140154531949204, 0.0167301201675525, 0.0068714317289466, 0.0043598485124088]	0.95941	0.211117	1	4	0.00098668	0.00435985	1.20962	0	NA	2	1	1	2	netMHCpan-4.1	HLA-A*02:01	0.024	SB	ALSEVTAAL	0	ALSEVTAAL
ALSGGVTAV	9	TRUE	Q96AA3|RFT1_HUMAN	RFT1	HUMAN	Man(5)GlcNAc(2)-PP-dolichol translocation protein RFT1 OS=Homo sapiens OX=9606 GN=RFT1 PE=1 SV=1	ALSGGVTAV/1	['PEAKS']	[0.0018878884693581]	[0.9846957518993094]	[0.0166053598996782]	0.919308	2.03423	1	1	0.00188789	0.0166054	0.984696	0	NA	1	1	0	1	netMHCpan-4.1	HLA-A*02:01	0.039	SB	ALSGGVTAV	0	ALSGGVTAV
ALSGHVSTV	9	TRUE	sp|Q9Y283|INVS_HUMAN	INVS	HUMAN	Inversin OS=Homo sapiens OX=9606 GN=INVS PE=1 SV=2	ALSGHVSTV/1	['MSFragger', 'Comet', 'Sage', 'PEAKS']	[0.0003933910306845, 0.0008029978586723, 0.0014453850918851, 0.0006918819188191]	[1.5510741799382433, 0.6776764946834165, 0.7202692728735439, 1.5524481852954646]	[0.0003432621457241, 0.0031016779031613, 0.0045468163528293, 0.0010761098122866]	0.959666	0.643649	1	4	0.000393391	0.000343262	1.55245	0	NA	1	0	1	1	netMHCpan-4.1	HLA-A*02:01	0.023	SB	ALSGHVSTV	0	ALSGHVSTV
ALSGTLSGV	9	TRUE	sp|P33992|MCM5_HUMAN	MCM5	HUMAN	DNA replication licensing factor MCM5 OS=Homo sapiens OX=9606 GN=MCM5 PE=1 SV=5	ALSGTLSGV/1	['MSFragger', 'Comet', 'Sage', 'PEAKS']	[0.0008245722531436, 0.0015274949083503, 0.0011964584828906, 0.0008650519031141]	[1.0980009734624565, 0.6427294694052549, 0.7725202291923042, 1.3526842943452342]	[0.0038266713241725, 0.004078364863329, 0.0030368850480605, 0.0022080596083762]	0.944861	0.380433	1	4	0.000824572	0.00220806	1.35268	0	NA	4	2	2	4	netMHCpan-4.1	HLA-A*02:01	0.11	SB	ALSGTLSGV	0	ALSGTLSGV
ALSIQNYHL	9	TRUE	sp|O15020|SPTN2_HUMAN;sp|Q01082|SPTB2_HUMAN	SPTBN2;SPTBN1	HUMAN	Spectrin beta chain, non-erythrocytic 2 OS=Homo sapiens OX=9606 GN=SPTBN2 PE=1 SV=3	ALSIQNYHL/2	['MSFragger', 'Comet', 'Sage', 'PEAKS']	[0.0085279454211493, 0.0034470246734397, 0.0048737261852015, 0.0008650519031141]	[0.5741318128631664, 0.5131374496037382, 0.5147636469135427, 1.3734493327885953]	[0.0566659785669373, 0.0113110610848672, 0.0268000638268431, 0.0020285986425717]	0.969235	1.96992	1	4	0.000865052	0.0020286	1.37345	0	NA	1	0	1	1	netMHCpan-4.1	HLA-A*02:01	0.324	SB	ALSIQNYHL	0	ALSIQNYHL
ALSKEGIVAL	10	TRUE	sp|P40227|TCPZ_HUMAN	CCT6A	HUMAN	T-complex protein 1 subunit zeta OS=Homo sapiens OX=9606 GN=CCT6A PE=1 SV=3	ALSKEGIVAL/1;ALSKEGIVAL/2	['MSFragger', 'Comet', 'Sage', 'PEAKS']	[0.0007180469123982, 0.0008029978586723, 0.0011964584828906, 0.0006918819188191]	[1.1722432942466088, 0.6750406509451474, 0.8772411104209935, 1.5111277181943517]	[0.002575867374312, 0.0031666781068112, 0.0015003384016199, 0.0012325469670516]	0.902626	1.54106	2	4	0.000691882	0.00123255	1.51113	0	NA	4	0	4	4	netMHCpan-4.1	HLA-A*02:01	0.133	SB	ALSEGIVAL	0	ALSEGIVAL
ALSLVSCKL	9	TRUE	sp|Q16531|DDB1_HUMAN	DDB1	HUMAN	DNA damage-binding protein 1 OS=Homo sapiens OX=9606 GN=DDB1 PE=1 SV=1	ALSLVSC[UNIMOD:Cysteinylation]KL/1;ALSLVSC[UNIMOD:Cysteinylation]KL/2	['MSFragger', 'Comet', 'Sage', 'PEAKS']	[0.0003933910306845, 0.0004793863854266, 0.0011964584828906, 0.0006327111673521]	[1.8271823496681825, 0.858009695610741, 0.92457185332493, 1.8112360875545064]	[7.82576272184828e-05, 0.0007403787439754, 0.0011260475573604, 0.0004776576713252]	0.981576	6.2693	2	4	0.000393391	7.82576e-05	1.82718	0	NA	5	1	4	5	netMHCpan-4.1	HLA-A*02:01	1.178	WB	ALSLVSCKL	0	ALSLVSCKL
ALSNLEVKL	9	TRUE	sp|Q86UX7|URP2_HUMAN	FERMT3	HUMAN	Fermitin family homolog 3 OS=Homo sapiens OX=9606 GN=FERMT3 PE=1 SV=1	ALSNLEVKL/1;ALSNLEVKL/2	['MSFragger', 'Comet', 'Sage', 'PEAKS']	[0.0003933910306845, 0.0004793863854266, 0.0011964584828906, 0.0008650519031141]	[1.908967774578885, 0.8398583737697504, 0.932582820418585, 1.2400882434260694]	[5.048051382132917e-05, 0.0008573538551974, 0.0010736140295563, 0.0037183209724786]	0.997179	2.13638	2	4	0.000393391	5.04805e-05	1.90897	0	NA	6	2	4	6	netMHCpan-4.1	HLA-A*02:01	0.074	SB	ALSNLEVKL	0	ALSNLEVKL
ALSNLEVTL	9	TRUE	sp|Q9BQL6|FERM1_HUMAN	FERMT1	HUMAN	Fermitin family homolog 1 OS=Homo sapiens OX=9606 GN=FERMT1 PE=1 SV=1	ALSNLEVTL/1	['MSFragger', 'Comet', 'Sage', 'PEAKS']	[0.0081333333333333, 0.0065770660566199, 0.0033439490445859, 0.0040176777822418]	[0.5900955374865348, 0.3624307130223946, 0.563638234012989, 0.8381080894666075]	[0.0522652506621346, 0.0469122744759354, 0.0175833827841512, 0.0384565566207834]	0.982567	0.1103	1	4	0.00334395	0.0175834	0.838108	0	NA	1	0	1	1	netMHCpan-4.1	HLA-A*02:01	0.069	SB	ALSNLEVTL	0	ALSNLEVTL
ALSNMVAAL	9	TRUE	sp|P49327|FAS_HUMAN	FASN	HUMAN	Fatty acid synthase OS=Homo sapiens OX=9606 GN=FASN PE=1 SV=3	ALSNMVAAL/1	['MSFragger', 'Comet', 'Sage', 'PEAKS']	[0.0011764705882352, 0.0053849512443603, 0.0048737261852015, 0.0008650519031141]	[1.0079535091147656, 0.3997496354578237, 0.5075110189050215, 1.4696134403957566]	[0.0061788638196333, 0.0319640318365882, 0.0284814011769419, 0.0014197771923509]	0.984372	0.269817	1	4	0.000865052	0.00141978	1.46961	0	NA	1	0	1	1	netMHCpan-4.1	HLA-A*02:01	0.215	SB	ALSNMVAAL	0	ALSNMVAAL
ALSPHNILL	9	TRUE	sp|Q8TEA7|TBCK_HUMAN	TBCK	HUMAN	TBC domain-containing protein kinase-like protein OS=Homo sapiens OX=9606 GN=TBCK PE=1 SV=4	ALSPHNILL/2;ALSPHNILL/1	['MSFragger', 'Comet', 'Sage', 'PEAKS']	[0.0007180469123982, 0.0034470246734397, 0.0015621948838117, 0.0008650519031141]	[1.2120822751414253, 0.519194286170379, 0.6969018189811997, 1.248162145885532]	[0.0020835716378932, 0.0107567032974698, 0.0055047925604926, 0.0035692001369571]	0.969897	1.06974	2	4	0.000718047	0.00208357	1.24816	0	NA	2	1	1	2	netMHCpan-4.1	HLA-A*02:01	0.03	SB	ALSPHNILL	0	ALSPHNILL
ALSPINIQL	9	TRUE	sp|O95876|FRITZ_HUMAN	WDPCP	HUMAN	WD repeat-containing and planar cell polarity effector protein fritz homolog OS=Homo sapiens OX=9606 GN=WDPCP PE=1 SV=2	ALSPINIQL/1	['MSFragger', 'Comet', 'Sage', 'PEAKS']	[0.0007180469123982, 0.0024602997092373, 0.0011964584828906, 0.0008650519031141]	[1.205181312809964, 0.6142441290505223, 0.9537187543594504, 1.401403738063654]	[0.0021614966094337, 0.0050854487674503, 0.0009472752701359, 0.0018186587352563]	0.94282	0.0498637	1	4	0.000718047	0.000947275	1.4014	0	NA	2	1	1	2	netMHCpan-4.1	HLA-A*02:01	0.01	SB	ALSPINIQL	0	ALSPINIQL
ALSPTVFAL	9	TRUE	sp|Q96Q15|SMG1_HUMAN	SMG1	HUMAN	Serine/threonine-protein kinase SMG1 OS=Homo sapiens OX=9606 GN=SMG1 PE=1 SV=3	ALSPTVFAL/1	['MSFragger', 'Comet', 'Sage', 'PEAKS']	[0.0011764705882352, 0.0027983210073955, 0.0017081040045549, 0.0071536144578313]	[1.0153402019191848, 0.5660455409502534, 0.6787190725484745, 0.7098443237042262]	[0.0059416354274901, 0.0073862569666354, 0.0064127654638616, 0.0714592630488224]	0.944038	0.138328	1	4	0.00117647	0.00594164	1.01534	0	NA	2	0	2	2	netMHCpan-4.1	HLA-A*02:01	0.026	SB	ALSPTVFAL	0	ALSPTVFAL
ALSQDIPEI	9	TRUE	sp|Q6P2E9|EDC4_HUMAN	EDC4	HUMAN	Enhancer of mRNA-decapping protein 4 OS=Homo sapiens OX=9606 GN=EDC4 PE=1 SV=1	ALSQDIPEI/1	['MSFragger', 'Sage']	[0.0026720106880427, 0.0062633451957295]	[0.8642734898711085, 0.4755938023714105]	[0.0130845663373876, 0.0369875062746175]	0.923053	0.710991	1	2	0.00267201	0.0130846	0.864273	0	NA	3	1	2	3	netMHCpan-4.1	HLA-A*02:01	0.03	SB	ALSQDIPEI	0	ALSQDIPEI
ALSQGVESV	9	TRUE	sp|O43615|TIM44_HUMAN	TIMM44	HUMAN	Mitochondrial import inner membrane translocase subunit TIM44 OS=Homo sapiens OX=9606 GN=TIMM44 PE=1 SV=2	ALSQGVESV/1	['MSFragger', 'Comet', 'Sage']	[0.0007180469123982, 0.0019221528111484, 0.0023450586264656]	[1.1920307720705656, 0.6319089527042481, 0.6239184276455129]	[0.0023182150840866, 0.0044360231370233, 0.0103117225576851]	0.797531	2.58288	1	3	0.000718047	0.00231822	1.19203	0	NA	2	1	1	2	netMHCpan-4.1	HLA-A*02:01	0.035	SB	ALSQGVESV	0	ALSQGVESV
ALSQLVPCV	9	TRUE	sp|Q9H3C7|GGNB2_HUMAN	GGNBP2	HUMAN	Gametogenetin-binding protein 2 OS=Homo sapiens OX=9606 GN=GGNBP2 PE=1 SV=1	ALSQLVPC[UNIMOD:Cysteinylation]V/1	['MSFragger', 'PEAKS']	[0.0098276962348436, 0.0062348899351062]	[0.52246465674017, 0.7263738561172901]	[0.0737167064198256, 0.0663345456972968]	0.921159	8.7442	1	2	0.00623489	0.0663345	0.726374	0	NA	1	0	1	1	netMHCpan-4.1	HLA-A*02:01	0.063	SB	ALSQLVPCV	0	ALSQLVPCV
ALSSLAVVV	9	TRUE	sp|Q5VW36|FOCAD_HUMAN	FOCAD	HUMAN	Focadhesin OS=Homo sapiens OX=9606 GN=FOCAD PE=1 SV=2	ALSSLAVVV/1	['MSFragger', 'Comet', 'Sage', 'PEAKS']	[0.0070767555797495, 0.0090349075975359, 0.0092883307169021, 0.0008650519031141]	[0.6259929811468445, 0.3334503817977273, 0.4028528805266864, 1.279951236755862]	[0.0436034952907055, 0.0633670953805155, 0.0645855993528924, 0.0030540949079351]	0.990905	0.121027	1	4	0.000865052	0.00305409	1.27995	0	NA	2	1	1	2	netMHCpan-4.1	HLA-A*02:01	0.275	SB	ALSSLAVVV	0	ALSSLAVVV
ALSSLIHAL	9	TRUE	sp|P13010|XRCC5_HUMAN	XRCC5	HUMAN	X-ray repair cross-complementing protein 5 OS=Homo sapiens OX=9606 GN=XRCC5 PE=1 SV=3	ALSSLIHAL/1	['MSFragger', 'Comet', 'Sage', 'PEAKS']	[0.0007180469123982, 0.0032239711739047, 0.0023450586264656, 0.0008650519031141]	[1.2053010029866678, 0.5281607588425394, 0.6257132202212005, 1.4793854983592842]	[0.0021601203675466, 0.0099933043989631, 0.0101500534872194, 0.0013725946877773]	0.861036	1.1391	1	4	0.000718047	0.00137259	1.47939	0	NA	2	1	1	2	netMHCpan-4.1	HLA-A*02:01	0.023	SB	ALSSLIHAL	0	ALSSLIHAL
ALSSSQAEV	9	TRUE	sp|Q9BW19|KIFC1_HUMAN	KIFC1	HUMAN	Kinesin-like protein KIFC1 OS=Homo sapiens OX=9606 GN=KIFC1 PE=1 SV=2	ALSSSQAEV/1	['MSFragger', 'Comet', 'Sage', 'PEAKS']	[0.0003933910306845, 0.0008029978586723, 0.0011964584828906, 0.0008650519031141]	[1.6268204714372851, 0.6668062473566289, 0.8841098114310971, 1.4087914297844772]	[0.000228915405577, 0.0033783788959585, 0.001438000740783, 0.0017684170826556]	0.973764	0.930356	1	4	0.000393391	0.000228915	1.62682	0	NA	2	1	1	2	netMHCpan-4.1	HLA-A*02:01	0.147	SB	ALSSSQAEV	0	ALSSSQAEV
ALSSVIKEL	9	TRUE	sp|Q08AG7|MZT1_HUMAN	MZT1	HUMAN	Mitotic-spindle organizing protein 1 OS=Homo sapiens OX=9606 GN=MZT1 PE=1 SV=2	ALSSVIKEL/2	['MSFragger', 'Comet', 'Sage', 'PEAKS']	[0.0015235193296514, 0.0025619128949615, 0.0013327410039982, 0.0009866798223976]	[0.982794535115301, 0.5792290481732182, 0.752959464220327, 1.1884271164724902]	[0.0070577844483483, 0.0066652488808719, 0.003517556991361, 0.004890821188993]	0.989909	3.90746	1	4	0.00098668	0.00351756	1.18843	0	NA	2	0	2	2	netMHCpan-4.1	HLA-A*02:01	0.072	SB	ALSSVIKEL	0	ALSSVIKEL
ALSTLALYV	9	TRUE	sp|Q9BVK8|TM147_HUMAN	TMEM147	HUMAN	BOS complex subunit TMEM147 OS=Homo sapiens OX=9606 GN=TMEM147 PE=1 SV=1	ALSTLALYV/1	['MSFragger', 'Sage', 'PEAKS']	[0.0058172531214528, 0.0040372670807453, 0.0042660978536195]	[0.6784543839273047, 0.541126964639698, 0.8199694439842335]	[0.0334891773696244, 0.0213975248128919, 0.0422594124112919]	0.787718	0.215274	1	3	0.00403727	0.0213975	0.819969	0	NA	2	1	1	2	netMHCpan-4.1	HLA-A*02:01	0.123	SB	ALSTLALYV	0	ALSTLALYV
ALTAVSSQL	9	TRUE	sp|Q7Z6Z7|HUWE1_HUMAN	HUWE1	HUMAN	E3 ubiquitin-protein ligase HUWE1 OS=Homo sapiens OX=9606 GN=HUWE1 PE=1 SV=3	ALTAVSSQL/1	['MSFragger', 'Comet', 'Sage', 'PEAKS']	[0.0042925034493331, 0.0034470246734397, 0.0077654304458428, 0.0031719762791339]	[0.7725522588265582, 0.5068171863088975, 0.425500930524384, 0.8966134642532877]	[0.0208670290572574, 0.0119257794017029, 0.0546770828982189, 0.0279363749027804]	0.875906	0.816198	1	4	0.00317198	0.0119258	0.896613	0	NA	1	0	1	1	netMHCpan-4.1	HLA-A*02:01	0.313	SB	ALTAVSSQL	0	ALTAVSSQL
ALTELLAKI	9	TRUE	sp|P30279|CCND2_HUMAN	CCND2	HUMAN	G1/S-specific cyclin-D2 OS=Homo sapiens OX=9606 GN=CCND2 PE=1 SV=1	ALTELLAKI/1	['MSFragger', 'Comet', 'Sage', 'PEAKS']	[0.0006134969325153, 0.0008029978586723, 0.0010178117048346, 0.0006918819188191]	[1.403107101108157, 0.8082295361649355, 0.9949610761259052, 1.5195870099049338]	[0.0007553688000166, 0.0011048413774748, 0.0007424582253949, 0.0011983078090121]	0.994426	0.428865	1	4	0.000613497	0.000742458	1.51959	0	NA	2	1	1	2	netMHCpan-4.1	HLA-A*02:01	0.069	SB	ALTELLAKI	0	ALTELLAKI
ALTGYLHTI	9	TRUE	sp|Q9NYY8|FAKD2_HUMAN	FASTKD2	HUMAN	FAST kinase domain-containing protein 2, mitochondrial OS=Homo sapiens OX=9606 GN=FASTKD2 PE=1 SV=1	ALTGYLHTI/2;ALTGYLHTI/1	['MSFragger', 'Comet', 'Sage', 'PEAKS']	[0.0006134969325153, 0.0004793863854266, 0.0010178117048346, 0.0003727171077152]	[1.4392063171209453, 0.8700098521861563, 0.981702230144864, 2.0266261233349976]	[0.0006234272611142, 0.0006717132568915, 0.000802965350115, 0.0002263731586804]	0.921501	0.4469	2	4	0.000372717	0.000226373	2.02663	0	NA	2	1	1	2	netMHCpan-4.1	HLA-A*02:01	0.041	SB	ALTGYLHTI	0	ALTGYLHTI
ALTNSVATV	9	TRUE	sp|Q7Z3K6|MIER3_HUMAN	MIER3	HUMAN	Mesoderm induction early response protein 3 OS=Homo sapiens OX=9606 GN=MIER3 PE=1 SV=2	ALTNSVATV/1	['Comet', 'Sage', 'PEAKS']	[0.0095907064703498, 0.0057987822557262, 0.0009866798223976]	[0.3232701810014194, 0.4923300183332517, 1.189513099880406]	[0.0703920790452533, 0.0322941942892469, 0.0048616973063609]	0.95736	2.71909	1	3	0.00098668	0.0048617	1.18951	0	NA	1	0	1	1	netMHCpan-4.1	HLA-A*02:01	0.103	SB	ALTNSVATV	0	ALTNSVATV
ALTNTSPTL	9	TRUE	sp|Q9NR09|BIRC6_HUMAN	BIRC6	HUMAN	Baculoviral IAP repeat-containing protein 6 OS=Homo sapiens OX=9606 GN=BIRC6 PE=1 SV=3	ALTNTSPTL/1	['MSFragger', 'Comet', 'Sage', 'PEAKS']	[0.0008245722531436, 0.0032239711739047, 0.0017081040045549, 0.0014863258026159]	[1.1431517771262336, 0.5269755954893616, 0.6696966370625103, 1.027091184781239]	[0.0030078965475364, 0.0100904998544874, 0.0069251291675052, 0.0127827505549095]	0.903389	1.81607	1	4	0.000824572	0.0030079	1.14315	0	NA	1	0	1	1	netMHCpan-4.1	HLA-A*02:01	0.122	SB	ALTNTSPTL	0	ALTNTSPTL
ALTPSLPGL	9	TRUE	sp|Q9UIW0|VAX2_HUMAN	VAX2	HUMAN	Ventral anterior homeobox 2 OS=Homo sapiens OX=9606 GN=VAX2 PE=1 SV=1	ALTPSLPGL/1	['Sage']	[0.0067446662078458]	[0.4495116044342087]	[0.0454718530283777]	0.824396	5.28454	1	1	0.00674467	0.0454719	0.449512	0	NA	1	1	0	1	netMHCpan-4.1	HLA-A*02:01	0.037	SB	ALTPSLPGL	0	ALTPSLPGL
ALTPVVVTL	9	TRUE	sp|P11802|CDK4_HUMAN	CDK4	HUMAN	Cyclin-dependent kinase 4 OS=Homo sapiens OX=9606 GN=CDK4 PE=1 SV=2	ALTPVVVTL/1	['MSFragger', 'Comet', 'Sage', 'PEAKS']	[0.0008245722531436, 0.0027983210073955, 0.0011964584828906, 0.0006918819188191]	[1.0652112453508422, 0.5538137462263208, 0.7650001803714669, 1.7019080637992263]	[0.0045575642868482, 0.0081324319435033, 0.0032114423050946, 0.0006756175706768]	0.994221	0.0578176	1	4	0.000691882	0.000675618	1.70191	0	NA	3	2	1	3	netMHCpan-4.1	HLA-A*02:01	0.012	SB	ALTPVVVTL	0	ALTPVVVTL
ALTRLHITV	9	TRUE	sp|Q9HB90|RRAGC_HUMAN	RRAGC	HUMAN	Ras-related GTP-binding protein C OS=Homo sapiens OX=9606 GN=RRAGC PE=1 SV=1	ALTRLHITV/2	['MSFragger', 'Comet', 'Sage', 'PEAKS']	[0.0046490701859628, 0.0072381493045699, 0.0037658873372038, 0.0046425255338904]	[0.7470581725695803, 0.3580032049276986, 0.550552351381577, 0.808110062120416]	[0.0237241796290315, 0.0491206712666809, 0.0197168153960122, 0.0448878446363592]	0.847878	1.60294	1	4	0.00376589	0.0197168	0.80811	0	NA	1	0	1	1	netMHCpan-4.1	HLA-A*02:01	0.294	SB	ALTRLHITV	0	ALTRLHITV
ALTSITAQI	9	TRUE	sp|Q7Z2Y8|GVIN1_HUMAN	GVINP1	HUMAN	Interferon-induced very large GTPase 1 OS=Homo sapiens OX=9606 GN=GVINP1 PE=1 SV=2	ALTSITAQI/1	['MSFragger', 'Comet', 'Sage', 'PEAKS']	[0.0060512243174781, 0.0047702337414533, 0.0023450586264656, 0.0008650519031141]	[0.6661864802846998, 0.4392517005152919, 0.6327530260664463, 1.3499059284306534]	[0.0356193868071049, 0.0217601513690634, 0.0095413828395776, 0.0022338038658695]	0.904505	0.334565	1	4	0.000865052	0.0022338	1.34991	0	NA	1	0	1	1	netMHCpan-4.1	HLA-A*02:01	0.213	SB	ALTSITAQI	0	ALTSITAQI
ALTSVVVTL	9	TRUE	sp|Q00534|CDK6_HUMAN	CDK6	HUMAN	Cyclin-dependent kinase 6 OS=Homo sapiens OX=9606 GN=CDK6 PE=1 SV=1	ALTSVVVTL/1	['MSFragger', 'Comet', 'Sage', 'PEAKS']	[0.0046490701859628, 0.0027983210073955, 0.0011964584828906, 0.0009866798223976]	[0.7488445650880285, 0.5655022819392799, 0.7840274030154197, 1.218195608744377]	[0.0235120566609904, 0.0074177339781818, 0.0027920084905015, 0.0041656972362803]	0.969083	0.0234783	1	4	0.00098668	0.00279201	1.2182	0	NA	3	2	1	3	netMHCpan-4.1	HLA-A*02:01	0.03	SB	ALTSVVVTL	0	ALTSVVVTL
ALTVTGVAQV	10	TRUE	sp|Q14254|FLOT2_HUMAN	FLOT2	HUMAN	Flotillin-2 OS=Homo sapiens OX=9606 GN=FLOT2 PE=1 SV=2	ALTVTGVAQV/1	['MSFragger', 'Comet', 'Sage', 'PEAKS']	[0.0091861819122784, 0.0033739456419868, 0.0041039671682626, 0.0009866798223976]	[0.5446985782366754, 0.5254064154781128, 0.5363396581136, 1.189675305142579]	[0.0658101676120492, 0.0102208844448923, 0.0222998161168784, 0.0048573658425628]	0.83561	0.336899	1	4	0.00098668	0.00485737	1.18968	0	NA	2	1	1	2	netMHCpan-4.1	HLA-A*02:01	0.524	WB	ALVTGVAQV	0	ALTTGVAQV
ALVDCSVAL	9	TRUE	sp|P47897|SYQ_HUMAN	QARS1	HUMAN	Glutamine--tRNA ligase OS=Homo sapiens OX=9606 GN=QARS1 PE=1 SV=1	ALVDC[UNIMOD:Cysteinylation]SVAL/1	['MSFragger', 'Comet', 'Sage', 'PEAKS']	[0.0022715359077406, 0.0074763718437015, 0.0017081040045549, 0.0008650519031141]	[0.908001337094392, 0.3544331565683946, 0.6633267645828115, 1.2782936854355638]	[0.0104388093326813, 0.0509764779408824, 0.0073141920492913, 0.0030783624846787]	0.935075	6.69128	1	4	0.000865052	0.00307836	1.27829	0	NA	4	1	3	4	netMHCpan-4.1	HLA-A*02:01	0.157	SB	ALVDCSVAL	0	ALVDCSVAL
ALVDGPCTQV	10	TRUE	sp|P50914|RL14_HUMAN	RPL14	HUMAN	Large ribosomal subunit protein eL14 OS=Homo sapiens OX=9606 GN=RPL14 PE=1 SV=4	ALVDGPC[UNIMOD:Cysteinylation]TQV/1;ALVDGPC[UNIMOD:Cysteinylation]TQV/2	['MSFragger', 'Comet', 'Sage', 'PEAKS']	[0.0011764705882352, 0.0034897923573547, 0.0018362100624311, 0.0006918819188191]	[1.0152621027654998, 0.5011219566348439, 0.6544821383430475, 1.589665650740636]	[0.0059440966435943, 0.0125138588766213, 0.007894700505029, 0.0009557328378897]	0.914037	0.776688	2	4	0.000691882	0.000955733	1.58967	0	NA	2	0	2	2	netMHCpan-4.1	HLA-A*02:01	0.088	SB	ALVDGPTQV	0	ALVDGPTQV
ALVDHLNVGV	10	TRUE	sp|P78537|BL1S1_HUMAN	BLOC1S1	HUMAN	Biogenesis of lysosome-related organelles complex 1 subunit 1 OS=Homo sapiens OX=9606 GN=BLOC1S1 PE=1 SV=2	ALVDHLNVGV/1;ALVDHLNVGV/2	['MSFragger', 'Comet', 'Sage', 'PEAKS']	[0.0003933910306845, 0.0008029978586723, 0.0007457121551081, 0.0003727171077152]	[1.5157094256023722, 0.7984557372534207, 1.1184403385547623, 1.870387639879865]	[0.0004146384911112, 0.0011942380671039, 0.0003537819337018, 0.0003918920351638]	0.988249	0.608103	2	4	0.000372717	0.000353782	1.87039	0	NA	2	0	2	2	netMHCpan-4.1	HLA-A*02:01	0.073	SB	ALVDHLVGV	0	ALVDHLVGV
ALVDHVAEL	9	TRUE	sp|B0I1T2|MYO1G_HUMAN	MYO1G	HUMAN	Unconventional myosin-Ig OS=Homo sapiens OX=9606 GN=MYO1G PE=1 SV=2	ALVDHVAEL/1;ALVDHVAEL/2	['MSFragger', 'Comet', 'Sage', 'PEAKS']	[0.0003933910306845, 0.0004793863854266, 0.0007457121551081, 0.0003727171077152]	[1.8643934904001025, 1.028677152164361, 1.3116772885475747, 2.387513947540162]	[6.410631233315185e-05, 0.0001829820672662, 0.00010804015618, 6.0167823381531415e-05]	0.981952	0.000469898	2	4	0.000372717	6.01678e-05	2.38751	0	NA	10	5	5	10	netMHCpan-4.1	HLA-A*02:01	0.006	SB	ALVDHVAEL	0	ALVDHVAEL
ALVDQLWKL	9	TRUE	sp|Q6P1X5|TAF2_HUMAN	TAF2	HUMAN	Transcription initiation factor TFIID subunit 2 OS=Homo sapiens OX=9606 GN=TAF2 PE=1 SV=3	ALVDQLWKL/2	['MSFragger', 'Comet', 'Sage', 'PEAKS']	[0.0007180469123982, 0.0034470246734397, 0.0013327410039982, 0.0008650519031141]	[1.2258628582326216, 0.509082947007367, 0.7554167426175011, 1.2981134311224238]	[0.0019363254241665, 0.0117009728821411, 0.0034522599980204, 0.0028047247288269]	0.960785	0.0544489	1	4	0.000718047	0.00193633	1.29811	0	NA	2	0	2	2	netMHCpan-4.1	HLA-A*02:01	0.005	SB	ALVDQLWKL	0	ALVDQLWKL
ALVDQRELYL	10	TRUE	sp|Q9UL33|TPC2L_HUMAN	TRAPPC2L	HUMAN	Trafficking protein particle complex subunit 2-like protein OS=Homo sapiens OX=9606 GN=TRAPPC2L PE=1 SV=1	ALVDQRELYL/2	['MSFragger', 'Comet', 'Sage', 'PEAKS']	[0.0003933910306845, 0.0004793863854266, 0.0007457121551081, 0.0003727171077152]	[1.791927884301724, 0.8627769308891937, 1.079616118664033, 1.888367408865429]	[9.45340151328458e-05, 0.0007123193607314, 0.0004478712940544, 0.0003685189037897]	0.889147	0.684683	1	4	0.000372717	9.4534e-05	1.88837	0	NA	2	0	2	2	netMHCpan-4.1	HLA-A*02:01	0.283	SB	ALVDQELYL	0	ALVDQELYL
ALVNAIVLV	9	TRUE	Q96S82|UBL7_HUMAN	UBL7	HUMAN	Ubiquitin-like protein 7 OS=Homo sapiens OX=9606 GN=UBL7 PE=1 SV=2	ALVNAIVLV/1	['PEAKS']	[0.003382949932341]	[0.8851618708087851]	[0.0297908610970584]	0.90292	0.516869	1	1	0.00338295	0.0297909	0.885162	0	NA	1	0	1	1	netMHCpan-4.1	HLA-A*02:01	0.074	SB	ALVNAIVLV	0	ALVNAIVLV
ALVPLLSNV	9	TRUE	sp|O15084|ANR28_HUMAN	ANKRD28	HUMAN	Serine/threonine-protein phosphatase 6 regulatory ankyrin repeat subunit A OS=Homo sapiens OX=9606 GN=ANKRD28 PE=1 SV=5	ALVPLLSNV/1	['MSFragger', 'Sage']	[0.0085279454211493, 0.0092883307169021]	[0.5724037792776515, 0.402133587587675]	[0.0571647319544547, 0.0649186585056128]	0.976641	0.697135	1	2	0.00852795	0.0571647	0.572404	0	NA	1	0	1	1	netMHCpan-4.1	HLA-A*02:01	0.017	SB	ALVPLLSNV	0	ALVPLLSNV
ALVQDLAKA	9	TRUE	sp|P14635|CCNB1_HUMAN	CCNB1	HUMAN	G2/mitotic-specific cyclin-B1 OS=Homo sapiens OX=9606 GN=CCNB1 PE=1 SV=1	ALVQDLAKA/1	['MSFragger', 'Comet', 'Sage', 'PEAKS']	[0.0003933910306845, 0.0004793863854266, 0.0007457121551081, 0.0006918819188191]	[1.5955718220769184, 0.8754174993037781, 1.110323237928116, 1.6785232724744052]	[0.0002705780398779, 0.0006428375833652, 0.0003717149778666, 0.0007260091998389]	0.95513	0.149114	1	4	0.000393391	0.000270578	1.67852	0	NA	1	0	1	1	netMHCpan-4.1	HLA-A*02:01	0.206	SB	ALVQDLAKA	0	ALVQDLAKA
ALVSGGVAQA	10	TRUE	sp|Q8NHY2|COP1_HUMAN	COP1	HUMAN	E3 ubiquitin-protein ligase COP1 OS=Homo sapiens OX=9606 GN=COP1 PE=1 SV=1	ALVSGGVAQA/1	['MSFragger', 'Comet', 'Sage', 'PEAKS']	[0.0008245722531436, 0.0017526289434151, 0.0011964584828906, 0.0008650519031141]	[1.0526499121874555, 0.6414601234589046, 0.842318775152288, 1.492862538943555]	[0.0048729145506757, 0.0041188600158284, 0.0018725781292188, 0.0013107894357916]	0.97253	2.52697	1	4	0.000824572	0.00131079	1.49286	0	NA	3	2	1	3	netMHCpan-4.1	HLA-A*02:01	0.921	WB	ALVGGVAQA	0	ALSGGVAQA
ALVSNLYVI	9	TRUE	P61619|S61A1_HUMAN;Q9H9S3|S61A2_HUMAN	SEC61A1;SEC61A2	HUMAN	Protein transport protein Sec61 subunit alpha isoform 1 OS=Homo sapiens OX=9606 GN=SEC61A1 PE=1 SV=2	ALVSNLYVI/1	['PEAKS']	[0.0008650519031141]	[1.417850605083654]	[0.0017094670459916]	0.977656	0.223725	1	1	0.000865052	0.00170947	1.41785	0	NA	1	0	1	1	netMHCpan-4.1	HLA-A*02:01	0.536	WB	ALVSNLYVI	0	ALVSNLYVI
ALVSSLHLL	9	TRUE	sp|Q9Y678|COPG1_HUMAN	COPG1	HUMAN	Coatomer subunit gamma-1 OS=Homo sapiens OX=9606 GN=COPG1 PE=1 SV=1	ALVSSLHLL/1	['MSFragger', 'Comet', 'Sage', 'PEAKS']	[0.0003933910306845, 0.0010598834128245, 0.0007457121551081, 0.0006327111673521]	[1.469558489349518, 0.6585088830329304, 1.0784279544625743, 1.744216842931216]	[0.0005303810885157, 0.0036055005962301, 0.0004511011843072, 0.0005922534277605]	0.929907	0.531111	1	4	0.000393391	0.000451101	1.74422	0	NA	2	1	1	2	netMHCpan-4.1	HLA-A*02:01	0.093	SB	ALVSSLHLL	0	ALVSSLHLL
ALVSTIIMV	9	TRUE	sp|Q96SN7|ORAI2_HUMAN	ORAI2	HUMAN	Protein orai-2 OS=Homo sapiens OX=9606 GN=ORAI2 PE=1 SV=1	ALVSTIIM[UNIMOD:Oxidation]V/1;ALVSTIIMV/1	['MSFragger', 'Comet', 'Sage', 'PEAKS']	[0.0022715359077406, 0.0052469135802469, 0.0015621948838117, 0.0014863258026159]	[0.9064850855347776, 0.41326309174969, 0.6994854110885306, 1.0314612188047587]	[0.0105212791165188, 0.0279421078637643, 0.0053880883951772, 0.0124411296382109]	0.905005	0.176776	2	4	0.00148633	0.00538809	1.03146	0	NA	2	0	2	2	netMHCpan-4.1	HLA-A*02:01	0.069	SB	ALVSTIIMV	0	ALVSTIIMV
ALVVQVAEA	9	TRUE	sp|P07686|HEXB_HUMAN	HEXB	HUMAN	Beta-hexosaminidase subunit beta OS=Homo sapiens OX=9606 GN=HEXB PE=1 SV=4	ALVVQVAEA/1	['MSFragger', 'Comet', 'PEAKS']	[0.0058172531214528, 0.0025619128949615, 0.0008650519031141]	[0.6748184482643239, 0.5766149576607768, 1.3804124641176634]	[0.0341068341961618, 0.0068019494030445, 0.0019731485849778]	0.990721	1.26726	1	3	0.000865052	0.00197315	1.38041	1	['LAVVAGVAAE(1)']	2	0	2	2	netMHCpan-4.1	HLA-A*02:01	0.682	WB	ALVVQVAEA	0	ALVVQVAEA
ALWEDEGVRA	10	TRUE	sp|Q5JWF2|GNAS1_HUMAN	GNAS	HUMAN	Guanine nucleotide-binding protein G(s) subunit alpha isoforms XLas OS=Homo sapiens OX=9606 GN=GNAS PE=1 SV=2	ALWEDEGVRA/2	['MSFragger', 'Comet', 'Sage', 'PEAKS']	[0.0003933910306845, 0.0004793863854266, 0.0007457121551081, 0.0006327111673521]	[1.6748542826297144, 1.0216871600939186, 1.1339768719685022, 1.81367731857466]	[0.0001770071317677, 0.0001938241946647, 0.000321781964749, 0.0004738441055626]	0.976841	0.0661222	1	4	0.000393391	0.000177007	1.81368	0	NA	2	0	2	2	netMHCpan-4.1	HLA-A*02:01	0.313	SB	ALWEEGVRA	0	ALWEDEVRA
ALWEKNTHL	9	TRUE	sp|Q9BV73|CP250_HUMAN	CEP250	HUMAN	Centrosome-associated protein CEP250 OS=Homo sapiens OX=9606 GN=CEP250 PE=1 SV=2	ALWEKNTHL/2	['MSFragger', 'Comet', 'Sage', 'PEAKS']	[0.0006134969325153, 0.0024602997092373, 0.0014453850918851, 0.0006918819188191]	[1.3720525957215908, 0.6111958586471802, 0.7325745553493238, 1.6791044326124025]	[0.0008908740030817, 0.0052065089587617, 0.0041216506195015, 0.0007247148050246]	0.870892	0.120458	1	4	0.000613497	0.000724715	1.6791	0	NA	1	0	1	1	netMHCpan-4.1	HLA-A*02:01	0.006	SB	ALWEKNTHL	0	ALWEKNTHL
ALWGGPISL	9	TRUE	sp|Q9H6A9|PCX3_HUMAN	PCNX3	HUMAN	Pecanex-like protein 3 OS=Homo sapiens OX=9606 GN=PCNX3 PE=1 SV=2	ALWGGPISL/1	['MSFragger', 'Comet', 'Sage', 'PEAKS']	[0.0007180469123982, 0.0008029978586723, 0.0011964584828906, 0.0003727171077152]	[1.1747524070384954, 0.7232808895333787, 0.817724346234328, 1.9064707392578104]	[0.0025416631661152, 0.0021643566730553, 0.0022049066413971, 0.0003462092440718]	0.832152	0.0414703	1	4	0.000372717	0.000346209	1.90647	0	NA	1	0	1	1	netMHCpan-4.1	HLA-A*02:01	0.006	SB	ALWGGPISL	0	ALWGGPISL
ALWGGTQPL	9	TRUE	sp|Q8WY98|TM234_HUMAN	TMEM234	HUMAN	Transmembrane protein 234 OS=Homo sapiens OX=9606 GN=TMEM234 PE=1 SV=1	ALWGGTQPL/1	['MSFragger', 'Comet', 'Sage']	[0.0042925034493331, 0.0008029978586723, 0.0081311650226606]	[0.7657478571252418, 0.6991239190628918, 0.4195428659997864]	[0.02159487998314, 0.0026191846817417, 0.0571720483610842]	0.39589	0.0796779	1	3	0.000802998	0.00261918	0.765748	0	NA	1	0	1	1	netMHCpan-4.1	HLA-A*02:01	0.037	SB	ALWGGTQPL	0	ALWGGTQPL
ALWGGTQPLL	10	TRUE	sp|Q8WY98|TM234_HUMAN	TMEM234	HUMAN	Transmembrane protein 234 OS=Homo sapiens OX=9606 GN=TMEM234 PE=1 SV=1	ALWGGTQPLL/1	['MSFragger', 'Comet', 'Sage', 'PEAKS']	[0.0008245722531436, 0.0053849512443603, 0.0011964584828906, 0.0006327111673521]	[1.1267179632806257, 0.4001071694495049, 0.8449935602263747, 1.774837979225267]	[0.0032833453526693, 0.031849282500655, 0.0018403415717237, 0.0005374302873629]	0.865276	0.15222	1	4	0.000632711	0.00053743	1.77484	0	NA	2	0	2	2	netMHCpan-4.1	HLA-A*02:01	0.091	SB	ALWGGTPLL	0	ALWGGTPLL
ALWKGRPLSV	10	TRUE	sp|Q8IZ69|TRM2A_HUMAN	TRMT2A	HUMAN	tRNA (uracil-5-)-methyltransferase homolog A OS=Homo sapiens OX=9606 GN=TRMT2A PE=1 SV=2	ALWKGRPLSV/2	['Comet', 'Sage', 'PEAKS']	[0.0034897923573547, 0.0041039671682626, 0.003382949932341]	[0.4950988262713985, 0.5387087292389776, 0.8762391500166999]	[0.0131737636164151, 0.0218491182098523, 0.0313031163650027]	0.94288	1.84175	1	3	0.00338295	0.0131738	0.876239	0	NA	1	0	1	1	netMHCpan-4.1	HLA-A*02:01	0.057	SB	ALWKGPLSV	0	ALWGRPLSV
ALWKGVQSL	9	TRUE	sp|P20702|ITAX_HUMAN	ITGAX	HUMAN	Integrin alpha-X OS=Homo sapiens OX=9606 GN=ITGAX PE=1 SV=3	ALWKGVQSL/2	['MSFragger', 'Comet', 'Sage', 'PEAKS']	[0.0007180469123982, 0.0015274949083503, 0.0013327410039982, 0.0008650519031141]	[1.26400214486372, 0.6452150607730756, 0.743894185668485, 1.4939801960703247]	[0.0015811219675879, 0.0040001566498135, 0.0037719263785889, 0.0013058246927298]	0.940748	1.54339	1	4	0.000718047	0.00130582	1.49398	0	NA	1	0	1	1	netMHCpan-4.1	HLA-A*02:01	0.013	SB	ALWKGVQSL	0	ALWKGVQSL
ALWVSQPPEI	10	TRUE	sp|O14931|NCTR3_HUMAN	NCR3	HUMAN	Natural cytotoxicity triggering receptor 3 OS=Homo sapiens OX=9606 GN=NCR3 PE=1 SV=1	ALWVSQPPEI/1	['MSFragger', 'Sage', 'PEAKS']	[0.003751758636861, 0.0083366415244144, 0.0008650519031141]	[0.7906684358147553, 0.4182156627933831, 1.3085393877816538]	[0.0190432549102554, 0.0577389338142491, 0.0026742920893481]	0.939692	0.0721517	1	3	0.000865052	0.00267429	1.30854	0	NA	1	0	1	1	netMHCpan-4.1	HLA-A*02:01	0.23	SB	ALWSQPPEI	0	ALWSQPPEI
ALYAVIEKA	9	TRUE	sp|O00329|PK3CD_HUMAN	PIK3CD	HUMAN	Phosphatidylinositol 4,5-bisphosphate 3-kinase catalytic subunit delta isoform OS=Homo sapiens OX=9606 GN=PIK3CD PE=1 SV=2	ALYAVIEKA/1	['Comet']	[0.0053849512443603]	[0.4045637406004069]	[0.0304583780098074]	0.819176	0.275416	1	1	0.00538495	0.0304584	0.404564	0	NA	1	0	1	1	netMHCpan-4.1	HLA-A*02:01	0.091	SB	ALYAVIEKA	0	ALYAVIEKA
ALYDATYET	9	TRUE	sp|P23528|COF1_HUMAN;sp|Q9Y281|COF2_HUMAN	CFL1;CFL2	HUMAN	Cofilin-1 OS=Homo sapiens OX=9606 GN=CFL1 PE=1 SV=3	ALYDATYET/1	['MSFragger', 'Comet', 'Sage', 'PEAKS']	[0.0025359256128486, 0.0053849512443603, 0.0023450586264656, 0.0009866798223976]	[0.8754047340236821, 0.3859302625945812, 0.6193348302434653, 1.2081179290875532]	[0.0123558862053324, 0.0367860266965004, 0.0107371012902244, 0.0043949098832756]	0.941938	4.40939	1	4	0.00098668	0.00439491	1.20812	0	NA	4	1	3	4	netMHCpan-4.1	HLA-A*02:01	0.08	SB	ALYDATYET	0	ALYDATYET
ALYDEVRTV	9	TRUE	sp|A6NHR9|SMHD1_HUMAN	SMCHD1	HUMAN	Structural maintenance of chromosomes flexible hinge domain-containing protein 1 OS=Homo sapiens OX=9606 GN=SMCHD1 PE=1 SV=2	ALYDEVRTV/1;ALYDEVRTV/2	['MSFragger', 'Comet', 'Sage', 'PEAKS']	[0.0016574585635359, 0.0024602997092373, 0.0011964584828906, 0.0008650519031141]	[0.9563098390434398, 0.6058300017659705, 0.770708953078017, 1.2368147962208096]	[0.0081128685159164, 0.0054265615533496, 0.0030778311027306, 0.0037811111077012]	0.97681	1.89479	2	4	0.000865052	0.00307783	1.23681	0	NA	2	0	2	2	netMHCpan-4.1	HLA-A*02:01	0.004	SB	ALYDEVRTV	0	ALYDEVRTV
ALYDNVEKL	9	TRUE	sp|P08243|ASNS_HUMAN	ASNS	HUMAN	Asparagine synthetase [glutamine-hydrolyzing] OS=Homo sapiens OX=9606 GN=ASNS PE=1 SV=4	ALYDNVEKL/2;ALYDNVEKL/1	['MSFragger', 'Comet', 'Sage', 'PEAKS']	[0.0003933910306845, 0.0004793863854266, 0.0007457121551081, 0.0003727171077152]	[1.9907528690849907, 1.2040540675522011, 1.3037708951064222, 1.9263542991087903]	[3.2560713782128096e-05, 4.30794164206162e-05, 0.0001134288467362, 0.0003230790197865]	0.998215	0.500063	2	4	0.000372717	3.25607e-05	1.99075	0	NA	6	3	3	6	netMHCpan-4.1	HLA-A*02:01	0.006	SB	ALYDNVEKL	0	ALYDNVEKL
ALYEQSLHI	9	TRUE	sp|P61201|CSN2_HUMAN	COPS2	HUMAN	COP9 signalosome complex subunit 2 OS=Homo sapiens OX=9606 GN=COPS2 PE=1 SV=1	ALYEQSLHI/2;ALYEQSLHI/1	['MSFragger', 'Comet', 'Sage', 'PEAKS']	[0.0003933910306845, 0.0008029978586723, 0.0007457121551081, 0.0006918819188191]	[1.5331966069252367, 0.7447965563298236, 1.0588597955279098, 1.604705886779726]	[0.0003776687560164, 0.0018261497573011, 0.0005075987949145, 0.0009117098645722]	0.972668	0.803752	2	4	0.000393391	0.000377669	1.60471	0	NA	3	1	2	3	netMHCpan-4.1	HLA-A*02:01	0.018	SB	ALYEQSLHI	0	ALYEQSLHI
ALYGKLLKL	9	TRUE	sp|Q7Z7G8|VP13B_HUMAN	VPS13B	HUMAN	Intermembrane lipid transfer protein VPS13B OS=Homo sapiens OX=9606 GN=VPS13B PE=1 SV=2	ALYGKLLKL/2	['MSFragger', 'Comet', 'Sage', 'PEAKS']	[0.0003933910306845, 0.0004793863854266, 0.0048737261852015, 0.0008650519031141]	[1.4538476620710532, 0.8363389278756628, 0.5169490195240831, 1.4682821148300622]	[0.0005766825080948, 0.0008820127072549, 0.0263105888242858, 0.0014263680760109]	0.993656	1.24279	1	4	0.000393391	0.000576683	1.46828	0	NA	1	0	1	1	netMHCpan-4.1	HLA-A*02:01	0.013	SB	ALYGKLLKL	0	ALYGKLLKL
ALYGQPLLL	9	TRUE	sp|Q13107|UBP4_HUMAN	USP4	HUMAN	Ubiquitin carboxyl-terminal hydrolase 4 OS=Homo sapiens OX=9606 GN=USP4 PE=1 SV=3	ALYGQPLLL/1	['MSFragger', 'PEAKS']	[0.0068756875687568, 0.0029284618602705]	[0.6344778908823129, 0.9069206534432662]	[0.0417792566687416, 0.0263476659978438]	0.952581	0.224126	1	2	0.00292846	0.0263477	0.906921	0	NA	4	2	2	4	netMHCpan-4.1	HLA-A*02:01	0.023	SB	ALYGQPLLL	0	ALYGQPLLL
ALYGSVPVL	9	TRUE	sp|Q14697|GANAB_HUMAN	GANAB	HUMAN	Neutral alpha-glucosidase AB OS=Homo sapiens OX=9606 GN=GANAB PE=1 SV=3	ALYGSVPVL/1	['Comet', 'Sage']	[0.0053849512443603, 0.0065697511881464]	[0.3966838503970862, 0.4678058813222199]	[0.032967914507609, 0.0393632573544559]	0.875352	0.18427	1	2	0.00538495	0.0329679	0.467806	0	NA	1	0	1	1	netMHCpan-4.1	HLA-A*02:01	0.026	SB	ALYGSVPVL	0	ALYGSVPVL
ALYGTIPQI	9	TRUE	Q96AX1|VP33A_HUMAN	VPS33A	HUMAN	Vacuolar protein sorting-associated protein 33A OS=Homo sapiens OX=9606 GN=VPS33A PE=1 SV=1	ALYGTIPQI/1	['PEAKS']	[0.0055945875618006]	[0.7712454768878964]	[0.053801510844784]	0.916401	0.0160684	1	1	0.00559459	0.0538015	0.771245	0	NA	1	0	1	1	netMHCpan-4.1	HLA-A*02:01	0.012	SB	ALYGTIPQI	0	ALYGTIPQI
ALYHEQLAL	9	TRUE	O75691|UTP20_HUMAN	UTP20	HUMAN	Small subunit processome component 20 homolog OS=Homo sapiens OX=9606 GN=UTP20 PE=1 SV=3	ALYHEQLAL/2	['PEAKS']	[0.0058252427184466]	[0.7563550368498784]	[0.0577429437403235]	0.783816	1.25344	1	1	0.00582524	0.0577429	0.756355	0	NA	1	0	1	1	netMHCpan-4.1	HLA-A*02:01	0.063	SB	ALYHEQLAL	0	ALYHEQLAL
ALYHFNHSL	9	TRUE	Q5T4S7|UBR4_HUMAN	UBR4	HUMAN	E3 ubiquitin-protein ligase UBR4 OS=Homo sapiens OX=9606 GN=UBR4 PE=1 SV=1	ALYHFNHSL/2	['PEAKS']	[0.0028074115665356]	[0.9215945280148948]	[0.0242130372449327]	0.464727	0.910865	1	1	0.00280741	0.024213	0.921595	0	NA	1	0	1	1	netMHCpan-4.1	HLA-A*02:01	0.016	SB	ALYHFNHSL	0	ALYHFNHSL
ALYHLAIKL	9	TRUE	sp|Q9UKA4|AKA11_HUMAN	AKAP11	HUMAN	A-kinase anchor protein 11 OS=Homo sapiens OX=9606 GN=AKAP11 PE=1 SV=1	ALYHLAIKL/1;ALYHLAIKL/2	['MSFragger', 'Comet', 'Sage', 'PEAKS']	[0.0006134969325153, 0.0004793863854266, 0.0011964584828906, 0.0006327111673521]	[1.3502198470530378, 1.0195017454143849, 0.8913736164958734, 1.7719975726392625]	[0.0010003985599944, 0.0001973435515573, 0.0013753727001613, 0.0005423342803709]	0.980444	3.00251	2	4	0.000479386	0.000197344	1.772	0	NA	4	1	3	4	netMHCpan-4.1	HLA-A*02:01	0.065	SB	ALYHLAIKL	0	ALYHLAIKL
ALYKRVLQL	9	TRUE	sp|Q9NRP4|SDHF3_HUMAN	SDHAF3	HUMAN	Succinate dehydrogenase assembly factor 3, mitochondrial OS=Homo sapiens OX=9606 GN=SDHAF3 PE=1 SV=1	ALYKRVLQL/2	['MSFragger', 'Comet', 'Sage', 'PEAKS']	[0.0007180469123982, 0.0074763718437015, 0.0040372670807453, 0.0006918819188191]	[1.1751011742765922, 0.3542309095502311, 0.5451928576487296, 1.4976446320439998]	[0.0025369450852132, 0.0510836699209147, 0.020657186210631, 0.0012897126604182]	0.851169	0.740311	1	4	0.000691882	0.00128971	1.49764	0	NA	1	0	1	1	netMHCpan-4.1	HLA-A*02:01	0.021	SB	ALYKRVLQL	0	ALYKRVLQL
ALYPGQLVQL	10	TRUE	sp|Q9BRR9|RHG09_HUMAN	ARHGAP9	HUMAN	Rho GTPase-activating protein 9 OS=Homo sapiens OX=9606 GN=ARHGAP9 PE=1 SV=2	ALYPGQLVQL/1	['MSFragger', 'Comet', 'Sage', 'PEAKS']	[0.0003933910306845, 0.0004793863854266, 0.0007457121551081, 0.0006327111673521]	[1.470947952027824, 1.0029837601738143, 1.250256222027986, 1.750259092971511]	[0.000526468059846, 0.0002260847948832, 0.0001576668993563, 0.0005810866958937]	0.974497	0.0844101	1	4	0.000393391	0.000157667	1.75026	0	NA	3	1	2	3	netMHCpan-4.1	HLA-A*02:01	0.027	SB	ALYPGLVQL	0	ALYPQLVQL
ALYPNVVQV	9	TRUE	sp|Q6P158|DHX57_HUMAN	DHX57	HUMAN	Putative ATP-dependent RNA helicase DHX57 OS=Homo sapiens OX=9606 GN=DHX57 PE=1 SV=2	ALYPNVVQV/1	['MSFragger', 'Comet', 'Sage', 'PEAKS']	[0.0007180469123982, 0.0008029978586723, 0.0010178117048346, 0.0003727171077152]	[1.240079180967806, 0.7522953572515234, 1.0224850411690132, 1.8586976594100888]	[0.0017953902998399, 0.0017211344065866, 0.0006307746001892, 0.0004077528997452]	0.970471	0.00592287	1	4	0.000372717	0.000407753	1.8587	0	NA	5	1	4	5	netMHCpan-4.1	HLA-A*02:01	0.002	SB	ALYPNVVQV	0	ALYPNVVQV
ALYQSLPTL	9	TRUE	P42858|HD_HUMAN	HTT	HUMAN	Huntingtin OS=Homo sapiens OX=9606 GN=HTT PE=1 SV=2	ALYQSLPTL/1	['PEAKS']	[0.0052383446830801]	[0.784104962350494]	[0.0505600167556966]	0.729868	0.0834342	1	1	0.00523834	0.05056	0.784105	0	NA	1	0	1	1	netMHCpan-4.1	HLA-A*02:01	0.021	SB	ALYQSLPTL	0	ALYQSLPTL
ALYSAEHGL	9	TRUE	sp|Q07864|DPOE1_HUMAN	POLE	HUMAN	DNA polymerase epsilon catalytic subunit A OS=Homo sapiens OX=9606 GN=POLE PE=1 SV=5	ALYSAEHGL/1	['MSFragger', 'Comet', 'Sage', 'PEAKS']	[0.0003933910306845, 0.0004793863854266, 0.0007457121551081, 0.0003727171077152]	[2.008199654977916, 1.0369669431304895, 1.2293205593981418, 1.8385827303657605]	[2.9652976590697653e-05, 0.0001709046984127, 0.0001793276551309, 0.0004362921581768]	0.930988	0.0745605	1	4	0.000372717	2.9653e-05	2.0082	0	NA	2	1	1	2	netMHCpan-4.1	HLA-A*02:01	0.072	SB	ALYSAEHGL	0	ALYSAEHGL
ALYSELLAV	9	TRUE	O95071|UBR5_HUMAN	UBR5	HUMAN	E3 ubiquitin-protein ligase UBR5 OS=Homo sapiens OX=9606 GN=UBR5 PE=1 SV=2	ALYSELLAV/1	['PEAKS']	[0.0059247810407006]	[0.7468789047324078]	[0.0603613929740499]	0.966675	0.187519	1	1	0.00592478	0.0603614	0.746879	0	NA	1	0	1	1	netMHCpan-4.1	HLA-A*02:01	0.009	SB	ALYSELLAV	0	ALYSELLAV
ALYSKGILL	9	TRUE	sp|O75694|NU155_HUMAN	NUP155	HUMAN	Nuclear pore complex protein Nup155 OS=Homo sapiens OX=9606 GN=NUP155 PE=1 SV=1	ALYSKGILL/1	['MSFragger', 'Comet', 'Sage', 'PEAKS']	[0.0026720106880427, 0.0019221528111484, 0.0015621948838117, 0.0006327111673521]	[0.8643112255007916, 0.6329078677818637, 0.7024253314040437, 1.737128253019506]	[0.0130820279895072, 0.0044017942683504, 0.0052587393551721, 0.0006055808196992]	0.696641	2.79235	1	4	0.000632711	0.000605581	1.73713	0	NA	3	2	1	3	netMHCpan-4.1	HLA-A*02:01	0.087	SB	ALYSKGILL	0	ALYSKGILL
ALYTGDPNL	9	TRUE	sp|Q8TE82|S3TC1_HUMAN	SH3TC1	HUMAN	SH3 domain and tetratricopeptide repeat-containing protein 1 OS=Homo sapiens OX=9606 GN=SH3TC1 PE=1 SV=3	ALYTGDPNL/1	['MSFragger', 'Comet', 'Sage', 'PEAKS']	[0.0007180469123982, 0.0004793863854266, 0.0011964584828906, 0.0006327111673521]	[1.2991861578106465, 0.9877659137149573, 0.9308584180291464, 1.753352509343318]	[0.0013117226151472, 0.0002562344622734, 0.0010846759822904, 0.000575437540334]	0.974775	2.24121	1	4	0.000479386	0.000256234	1.75335	0	NA	2	0	2	2	netMHCpan-4.1	HLA-A*02:01	0.049	SB	ALYTGDPNL	0	ALYTGDPNL
ALYTVIETV	9	TRUE	sp|Q6NUK4|REEP3_HUMAN	REEP3	HUMAN	Receptor expression-enhancing protein 3 OS=Homo sapiens OX=9606 GN=REEP3 PE=1 SV=1	ALYTVIETV/1	['MSFragger', 'Comet', 'Sage']	[0.0034892942109436, 0.0025619128949615, 0.0045296693341386]	[0.8033960430876553, 0.5889630545370639, 0.5209285266319688]	[0.017854719780283, 0.0061811956453639, 0.0254392445584715]	0.857624	0.018166	1	3	0.00256191	0.0061812	0.803396	1	['YLTAVLTDL(1)']	1	1	0	1	netMHCpan-4.1	HLA-A*02:01	0.014	SB	ALYTVIETV	0	ALYTVIETV
ALYVAVVNV	9	TRUE	sp|Q9BVK8|TM147_HUMAN	TMEM147	HUMAN	BOS complex subunit TMEM147 OS=Homo sapiens OX=9606 GN=TMEM147 PE=1 SV=1	ALYVAVVNV/1	['MSFragger', 'Comet', 'Sage', 'PEAKS']	[0.0010113268608414, 0.0008029978586723, 0.0011964584828906, 0.0006918819188191]	[1.0337865150822811, 0.6683986744921459, 0.7905264313328138, 1.6661676647749473]	[0.0053873154394978, 0.0033363970160046, 0.0026646142602211, 0.0007540735270989]	0.969852	0.0222654	1	4	0.000691882	0.000754074	1.66617	0	NA	3	1	2	3	netMHCpan-4.1	HLA-A*02:01	0.084	SB	ALYVAVVNV	0	ALYVAVVNV
ALYVQAPTV	9	TRUE	sp|Q15645|PCH2_HUMAN	TRIP13	HUMAN	Pachytene checkpoint protein 2 homolog OS=Homo sapiens OX=9606 GN=TRIP13 PE=1 SV=2	ALYVQAPTV/1	['Comet', 'Sage', 'PEAKS']	[0.0035683942225998, 0.0048737261852015, 0.0018878884693581]	[0.4704330253286995, 0.5176616652589122, 0.987862145717454]	[0.0163499667788981, 0.0261526623672631, 0.0162863438859854]	0.942439	0.95056	1	3	0.00188789	0.0162863	0.987862	0	NA	1	0	1	1	netMHCpan-4.1	HLA-A*02:01	0.043	SB	ALYVQAPTV	0	ALYVQAPTV
AMAARPHSI	9	TRUE	sp|P22626|ROA2_HUMAN	HNRNPA2B1	HUMAN	Heterogeneous nuclear ribonucleoproteins A2/B1 OS=Homo sapiens OX=9606 GN=HNRNPA2B1 PE=1 SV=2	AMAARPHSI/2	['MSFragger', 'Comet', 'Sage', 'PEAKS']	[0.0003933910306845, 0.0008029978586723, 0.0010178117048346, 0.0003727171077152]	[1.5923635996195704, 0.748882451206919, 1.0330918587074729, 1.9866127107847904]	[0.000275261750243, 0.0017681620868018, 0.0005922185276657, 0.0002612148778011]	0.964223	0.0278507	1	4	0.000372717	0.000261215	1.98661	0	NA	2	1	1	2	netMHCpan-4.1	HLA-A*02:01	0.351	SB	AMAARPHSI	0	AMAARPHSI
AMAASPHAV	9	TRUE	sp|Q13151|ROA0_HUMAN	HNRNPA0	HUMAN	Heterogeneous nuclear ribonucleoprotein A0 OS=Homo sapiens OX=9606 GN=HNRNPA0 PE=1 SV=1	AMAASPHAV/1;AM[UNIMOD:Oxidation]AASPHAV/2	['MSFragger', 'Comet', 'Sage', 'PEAKS']	[0.0003933910306845, 0.0004793863854266, 0.0011964584828906, 0.0003727171077152]	[1.4703177584219835, 0.8756687704223619, 0.7858679556048228, 2.296941109655158]	[0.0005282392627027, 0.0006415257288711, 0.002755165879092, 8.415701594085565e-05]	0.97896	0.307292	2	4	0.000372717	8.4157e-05	2.29694	0	NA	3	2	1	3	netMHCpan-4.1	HLA-A*02:01	0.081	SB	AMAASPHAV	0	AMAASPHAV
AMADAGILRL	10	TRUE	sp|Q9P2J5|SYLC_HUMAN	LARS1	HUMAN	Leucine--tRNA ligase, cytoplasmic OS=Homo sapiens OX=9606 GN=LARS1 PE=1 SV=2	AM[UNIMOD:Oxidation]ADAGILRL/2	['MSFragger', 'Comet', 'Sage', 'PEAKS']	[0.0094169246646026, 0.0025619128949615, 0.0014453850918851, 0.0008650519031141]	[0.5367719104841389, 0.5769667430858156, 0.7095329611094038, 1.2597777365400011]	[0.0685239356824376, 0.00678338036307, 0.0049605962290044, 0.0033682794057559]	0.755122	3.22542	1	4	0.000865052	0.00336828	1.25978	0	NA	1	0	1	1	netMHCpan-4.1	HLA-A*02:01	0.22	SB	AMADGILRL	0	AMADGILRL
AMAEMVLQV	9	TRUE	sp|Q15021|CND1_HUMAN	NCAPD2	HUMAN	Condensin complex subunit 1 OS=Homo sapiens OX=9606 GN=NCAPD2 PE=1 SV=3	AMAEM[UNIMOD:Oxidation]VLQV/1;AM[UNIMOD:Oxidation]AEMVLQV/1;AM[UNIMOD:Oxidation]AEM[UNIMOD:Oxidation]VLQV/1;AMAEMVLQV/1	['MSFragger', 'Comet', 'Sage', 'PEAKS']	[0.0006134969325153, 0.0004793863854266, 0.0011964584828906, 0.0006327111673521]	[1.4215192164449586, 0.8759743637640691, 0.9203621173616916, 1.772123575577944]	[0.0006849329145392, 0.0006399337881015, 0.0011546989076472, 0.0005421159706635]	0.966368	0.0292666	4	4	0.000479386	0.000542116	1.77212	0	NA	8	2	6	8	netMHCpan-4.1	HLA-A*02:01	0.005	SB	AMAEMVLQV	0	AMAEMVLQV
AMAPGTVTV	9	TRUE	sp|Q9P243|ZFAT_HUMAN	ZFAT	HUMAN	Zinc finger protein ZFAT OS=Homo sapiens OX=9606 GN=ZFAT PE=1 SV=2	AMAPGTVTV/1;AM[UNIMOD:Oxidation]APGTVTV/1	['MSFragger', 'Comet', 'Sage', 'PEAKS']	[0.0003933910306845, 0.0004793863854266, 0.0007457121551081, 0.0006327111673521]	[1.5434538520058936, 0.8995610968070864, 1.0842581143426389, 1.7439535876878918]	[0.0003575291131381, 0.0005280554469911, 0.0004354637732975, 0.0005927439716911]	0.997762	0.933605	2	4	0.000393391	0.000357529	1.74395	0	NA	17	9	8	17	netMHCpan-4.1	HLA-A*02:01	0.009	SB	AMAPGTVTV	0	AMAPGTVTV
AMAPTSPQI	9	TRUE	sp|Q9BYD2|RM09_HUMAN	MRPL9	HUMAN	Large ribosomal subunit protein bL9m OS=Homo sapiens OX=9606 GN=MRPL9 PE=1 SV=2	AMAPTSPQI/1	['MSFragger', 'Comet', 'Sage', 'PEAKS']	[0.0007180469123982, 0.0008029978586723, 0.0011964584828906, 0.0006918819188191]	[1.296259151102963, 0.8261695565109326, 0.9032158263534832, 1.651491088508506]	[0.0013322623094628, 0.0009571493474802, 0.0012799316709021, 0.0007888406707577]	0.965448	2.29919	1	4	0.000691882	0.000788841	1.65149	0	NA	3	2	1	3	netMHCpan-4.1	HLA-A*02:01	0.047	SB	AMAPTSPQI	0	AMAPTSPQI
AMDTSTVGV	9	TRUE	sp|O94979|SC31A_HUMAN	SEC31A	HUMAN	Protein transport protein Sec31A OS=Homo sapiens OX=9606 GN=SEC31A PE=1 SV=3	AMDTSTVGV/1	['MSFragger', 'Comet', 'Sage', 'PEAKS']	[0.003751758636861, 0.0025619128949615, 0.0023318385650224, 0.0008650519031141]	[0.7902561573792982, 0.5897693875029871, 0.6400529575186905, 1.2384638794867997]	[0.0190829946593432, 0.0061427820594788, 0.0089508586040813, 0.0037493070890086]	0.813332	2.38751	1	4	0.000865052	0.00374931	1.23846	0	NA	3	2	1	3	netMHCpan-4.1	HLA-A*02:01	0.121	SB	AMDTSTVGV	0	AMDTSTVGV
AMFDHIPVGV	10	TRUE	sp|Q9Y3I0|RTCB_HUMAN	RTCB	HUMAN	RNA-splicing ligase RtcB homolog OS=Homo sapiens OX=9606 GN=RTCB PE=1 SV=1	AMFDHIPVGV/2;AMFDHIPVGV/1;AM[UNIMOD:Oxidation]FDHIPVGV/2	['MSFragger', 'Comet', 'Sage', 'PEAKS']	[0.0003933910306845, 0.0004793863854266, 0.0007457121551081, 0.0003727171077152]	[2.0168748771613183, 0.8915293671757172, 1.117501836243642, 2.47856876335138]	[2.8305278628279277e-05, 0.0005638106014696, 0.0003558114449319, 4.291117762909426e-05]	0.955347	0.0659917	3	4	0.000372717	2.83053e-05	2.47857	0	NA	5	1	4	5	netMHCpan-4.1	HLA-A*02:01	0.027	SB	AMFDHPVGV	0	AMFDHIPGV
AMFERIVKA	9	TRUE	sp|P13861|KAP2_HUMAN	PRKAR2A	HUMAN	cAMP-dependent protein kinase type II-alpha regulatory subunit OS=Homo sapiens OX=9606 GN=PRKAR2A PE=1 SV=2	AMFERIVKA/2	['MSFragger', 'Comet', 'Sage', 'PEAKS']	[0.0003933910306845, 0.0004793863854266, 0.0007457121551081, 0.0011002829298962]	[1.715892821612161, 0.9047679640361488, 1.101185065441151, 1.1338323247473636]	[0.0001420784984752, 0.0005060766487979, 0.0003929623233827, 0.0066733516193425]	0.82905	0.00738952	1	4	0.000393391	0.000142078	1.71589	0	NA	1	0	1	1	netMHCpan-4.1	HLA-A*02:01	0.01	SB	AMFERIVKA	0	AMFERIVKA
AMFGKLMTI	9	TRUE	sp|Q29RF7|PDS5A_HUMAN	PDS5A	HUMAN	Sister chromatid cohesion protein PDS5 homolog A OS=Homo sapiens OX=9606 GN=PDS5A PE=1 SV=1	AMFGKLMTI/1;AMFGKLM[UNIMOD:Oxidation]TI/2;AM[UNIMOD:Oxidation]FGKLM[UNIMOD:Oxidation]TI/2;AM[UNIMOD:Oxidation]FGKLMTI/2;AM[UNIMOD:Oxidation]FGKLM[UNIMOD:Oxidation]TI/1;AM[UNIMOD:Oxidation]FGKLMTI/1	['MSFragger', 'Comet', 'Sage', 'PEAKS']	[0.0003933910306845, 0.0004793863854266, 0.0007457121551081, 0.0003727171077152]	[2.3281873447279806, 1.1541830097758188, 1.097679271003046, 2.3227666888342244]	[5.332223608840965e-06, 6.501241777334358e-05, 0.0004014222837038, 7.648567540091184e-05]	0.974389	0.185519	6	4	0.000372717	5.33222e-06	2.32819	0	NA	10	1	9	10	netMHCpan-4.1	HLA-A*02:01	0.024	SB	AMFGKLMTI	0	AMFGKLMTI
AMFNGGMATT	10	TRUE	sp|Q9BX70|BTBD2_HUMAN;sp|Q9H0C5|BTBD1_HUMAN	BTBD2;BTBD1	HUMAN	BTB/POZ domain-containing protein 2 OS=Homo sapiens OX=9606 GN=BTBD2 PE=1 SV=1	AMFNGGMATT/1	['MSFragger', 'Comet', 'Sage', 'PEAKS']	[0.0006134969325153, 0.0035683942225998, 0.0011964584828906, 0.0011002829298962]	[1.3335733708548525, 0.4761491333410161, 0.8320289551428615, 1.1070309321473992]	[0.0010928488590865, 0.015539284311281, 0.0020033588174306, 0.0078256397359069]	0.789807	1.79056	1	4	0.000613497	0.00109285	1.33357	0	NA	1	0	1	1	netMHCpan-4.1	HLA-A*02:01	2.247	NB	AMFGGMATT	0	AMFGGMATT
AMFPDTIPRV	10	TRUE	sp|Q9UF33|EPHA6_HUMAN	EPHA6	HUMAN	Ephrin type-A receptor 6 OS=Homo sapiens OX=9606 GN=EPHA6 PE=1 SV=3	AM[UNIMOD:Oxidation]FPDTIPRV/2	['MSFragger', 'Comet', 'Sage', 'PEAKS']	[0.0008245722531436, 0.0034470246734397, 0.0013327410039982, 0.0014863258026159]	[1.1229672510741746, 0.5061975725532563, 0.7456987658511179, 1.037416229063748]	[0.0033496723427192, 0.0119881449353553, 0.0037195449067419, 0.0119903156812873]	0.929691	1.26521	1	4	0.000824572	0.00334967	1.12297	0	NA	3	0	3	3	netMHCpan-4.1	HLA-A*02:01	0.05	SB	AMFPDIPRV	0	AMFDTIPRV
AMGIMNSFLNDIFER	15	FALSE	sp|Q6DN03|H2B2C_HUMAN;sp|Q6DRA6|H2B2D_HUMAN	H2BC20P;H2BC19P	HUMAN	Putative histone H2B type 2-C OS=Homo sapiens OX=9606 GN=H2BC20P PE=5 SV=3	AM[UNIMOD:Oxidation]GIM[UNIMOD:Oxidation]NSFLNDIFER/2	['MSFragger', 'Comet', 'Sage', 'PEAKS']	[0.0003933910306845, 0.0004793863854266, 0.0011964584828906, 0.0006918819188191]	[1.6709228146461634, 1.019142212260905, 0.9153227000446136, 1.6072049959733683]	[0.000180773246924, 0.0001979286044459, 0.0011900410956872, 0.0009046267443206]	0.381384	0.619761	1	4	0.000393391	0.000180773	1.67092	0	NA	1	0	1	1	netMHCIIpan-4.3	HLA-DPA10103-DPB10402	6.77	NB	IMNSFLNDI	NA	NA
AMGIMNSFVNDIFER	15	FALSE	sp|O60814|H2B1K_HUMAN;sp|P06899|H2B1J_HUMAN;sp|P23527|H2B1O_HUMAN;sp|P33778|H2B1B_HUMAN;sp|P57053|H2BFS_HUMAN;sp|P58876|H2B1D_HUMAN;sp|P62807|H2B1C_HUMAN;sp|Q16778|H2B2E_HUMAN;sp|Q5QNW6|H2B2F_HUMAN;sp|Q8N257|H2B3B_HUMAN;sp|Q93079|H2B1H_HUMAN;sp|Q99877|H2B1N_HUMAN;sp|Q99879|H2B1M_HUMAN;sp|Q99880|H2B1L_HUMAN	H2BC12;H2BC11;H2BC17;H2BC3;H2BC12L;H2BC5;H2BC10;H2BC21;H2BC18;H2BC26;H2BC9;H2BC15;H2BC14;H2BC13	HUMAN	Histone H2B type 1-K OS=Homo sapiens OX=9606 GN=H2BC12 PE=1 SV=3	AM[UNIMOD:Oxidation]GIM[UNIMOD:Oxidation]NSFVNDIFER/2;AMGIMNSFVNDIFER/2;AM[UNIMOD:Oxidation]GIMNSFVNDIFER/2	['MSFragger', 'Comet', 'Sage', 'PEAKS']	[0.0003933910306845, 0.0004793863854266, 0.0007457121551081, 0.0003727171077152]	[4.736156315974861, 2.556473291368244, 1.2886225621492458, 2.6547039230295444]	[1.3157593865290784e-11, 5.973282290430173e-10, 0.0001245142701875, 2.229739440448284e-05]	0.873885	0.00589196	3	4	0.000372717	1.31576e-11	4.73616	0	NA	5	0	5	5	netMHCIIpan-4.3	HLA-DQA10103-DQB10603	5.4	NB	NSFVNDIFE	NA	NA
AMIDTEFAKQTSL	13	FALSE	sp|Q15750|TAB1_HUMAN	TAB1	HUMAN	TGF-beta-activated kinase 1 and MAP3K7-binding protein 1 OS=Homo sapiens OX=9606 GN=TAB1 PE=1 SV=1	AMIDTEFAKQTSL/2	['MSFragger', 'Comet', 'Sage', 'PEAKS']	[0.0003933910306845, 0.0004793863854266, 0.0007457121551081, 0.0003727171077152]	[2.717961901972402, 1.4893389294649082, 1.13351424021166, 2.117287563428298]	[6.59478129657494e-07, 4.084088802216524e-06, 0.0003226925660056, 0.0001629774228331]	0.794642	1.24584	1	4	0.000372717	6.59478e-07	2.71796	0	NA	2	0	2	2	netMHCIIpan-4.3	HLA-DPA10103-DPB10402	3.7	WB	MIDTEFAKQ	NA	NA
AMIELVERL	9	TRUE	sp|Q96DX7|TRI44_HUMAN	TRIM44	HUMAN	Tripartite motif-containing protein 44 OS=Homo sapiens OX=9606 GN=TRIM44 PE=1 SV=1	AM[UNIMOD:Oxidation]IELVERL/2;AMIELVERL/1	['MSFragger', 'Comet', 'Sage', 'PEAKS']	[0.0003933910306845, 0.0029081039162466, 0.0010178117048346, 0.0009866798223976]	[1.5134705471450045, 0.5415815150330677, 0.998166927313565, 1.173526413633884]	[0.0004196243608432, 0.0089649943014344, 0.0007285178531799, 0.0053131065179515]	0.934775	0.469156	2	4	0.000393391	0.000419624	1.51347	0	NA	2	1	1	2	netMHCpan-4.1	HLA-A*02:01	0.016	SB	AMIELVERL	0	AMIELVERL
AMISSPFMV	9	TRUE	sp|Q9H5I5|PIEZ2_HUMAN	PIEZO2	HUMAN	Piezo-type mechanosensitive ion channel component 2 OS=Homo sapiens OX=9606 GN=PIEZO2 PE=1 SV=2	AMISSPFMV/1	['MSFragger', 'Sage', 'PEAKS']	[0.0018335166850018, 0.004381988516168, 0.0011002829298962]	[0.9385453410996456, 0.5224692010685703, 1.143557870292001]	[0.0089036384793917, 0.0251087428909716, 0.0063049726253953]	0.982352	0.318281	1	3	0.00110028	0.00630497	1.14356	0	NA	2	0	2	2	netMHCpan-4.1	HLA-A*02:01	0.056	SB	AMISSPFMV	0	AMISSPFMV
AMLAQQMQL	9	TRUE	sp|Q9NR56|MBNL1_HUMAN	MBNL1	HUMAN	Muscleblind-like protein 1 OS=Homo sapiens OX=9606 GN=MBNL1 PE=1 SV=2	AMLAQQMQL/1;AM[UNIMOD:Oxidation]LAQQMQL/1	['MSFragger', 'Comet', 'Sage', 'PEAKS']	[0.0003933910306845, 0.0004793863854266, 0.0011964584828906, 0.0003727171077152]	[1.490222151465428, 1.0088849157615465, 0.8246740542366628, 1.851457851093829]	[0.0004750511228788, 0.0002153674405377, 0.0021039338381984, 0.000417842003765]	0.921631	0.150762	2	4	0.000372717	0.000215367	1.85146	0	NA	5	2	3	5	netMHCpan-4.1	HLA-A*02:01	0.069	SB	AMLAQQMQL	0	AMLAQQMQL
AMLGGDLNSA	10	TRUE	sp|Q14814|MEF2D_HUMAN	MEF2D	HUMAN	Myocyte-specific enhancer factor 2D OS=Homo sapiens OX=9606 GN=MEF2D PE=1 SV=1	AMLGGDLNSA/1	['MSFragger', 'Comet', 'Sage', 'PEAKS']	[0.0015235193296514, 0.0024602997092373, 0.0066787254765548, 0.0008650519031141]	[0.992233436490313, 0.6085011915151797, 0.4584718951556841, 1.3582149285040552]	[0.0067147282199531, 0.0053158873720125, 0.0423850365656102, 0.0021580774959036]	0.736568	2.92452	1	4	0.000865052	0.00215808	1.35821	0	NA	1	0	1	1	netMHCpan-4.1	HLA-A*02:01	1.173	WB	AMLGGLNSA	0	AMLGGLNSA
AMLKEVCTA	9	TRUE	sp|P61011|SRP54_HUMAN	SRP54	HUMAN	Signal recognition particle subunit SRP54 OS=Homo sapiens OX=9606 GN=SRP54 PE=1 SV=1	AMLKEVC[UNIMOD:Cysteinylation]TA/1	['MSFragger', 'Sage', 'PEAKS']	[0.0006134969325153, 0.0065697511881464, 0.003382949932341]	[1.319733925543891, 0.464015895071371, 0.8564405554396041]	[0.0011761702793585, 0.0405667966037029, 0.0348766292287031]	0.856605	1.46175	1	3	0.000613497	0.00117617	1.31973	0	NA	1	0	1	1	netMHCpan-4.1	HLA-A*02:01	0.465	SB	AMLKEVCTA	0	AMLKEVCTA
AMLNEPWAV	9	TRUE	sp|Q96EP0|RNF31_HUMAN	RNF31	HUMAN	E3 ubiquitin-protein ligase RNF31 OS=Homo sapiens OX=9606 GN=RNF31 PE=1 SV=1	AMLNEPWAV/1	['MSFragger']	[0.0081333333333333]	[0.5883244128035565]	[0.0527356254666276]	0.938493	0.0880937	1	1	0.00813333	0.0527356	0.588324	0	NA	1	0	1	1	netMHCpan-4.1	HLA-A*02:01	0.023	SB	AMLNEPWAV	0	AMLNEPWAV
AMLPSITNV	9	TRUE	sp|Q9Y4A5|TRRAP_HUMAN	TRRAP	HUMAN	Transformation/transcription domain-associated protein OS=Homo sapiens OX=9606 GN=TRRAP PE=1 SV=3	AMLPSITNV/1;AM[UNIMOD:Oxidation]LPSITNV/1	['MSFragger', 'Comet', 'Sage', 'PEAKS']	[0.0006134969325153, 0.0008029978586723, 0.0011964584828906, 0.0003727171077152]	[1.386981679101851, 0.8142504703800035, 0.9228744492151958, 1.934509370549516]	[0.0008229500431014, 0.001053005303934, 0.0011375065764367, 0.0003139965010117]	0.986082	0.127019	2	4	0.000372717	0.000313997	1.93451	0	NA	4	1	3	4	netMHCpan-4.1	HLA-A*02:01	0.005	SB	AMLPSITNV	0	AMLPSITNV
AMLSTPVAEG	10	TRUE	sp|P01920|DQB1_HUMAN	HLA-DQB1	HUMAN	HLA class II histocompatibility antigen, DQ beta 1 chain OS=Homo sapiens OX=9606 GN=HLA-DQB1 PE=1 SV=2	AMLSTPVAEG/1;AM[UNIMOD:Oxidation]LSTPVAEG/1	['MSFragger', 'Comet', 'Sage', 'PEAKS']	[0.0010113268608414, 0.0008029978586723, 0.0014453850918851, 0.0003727171077152]	[1.027958229595937, 0.7294740268782643, 0.709516658506387, 1.8246451976401048]	[0.0055567646528319, 0.0020610488576411, 0.0049612572303109, 0.0004570032480172]	0.982798	3.33526	2	4	0.000372717	0.000457003	1.82465	0	NA	5	0	5	5	netMHCpan-4.1	HLA-A*02:01	17.394	NB	AMLSPVAEG	0	AMLSTPVEG
AMLTVLHEI	9	TRUE	sp|Q8N3C0|ASCC3_HUMAN	ASCC3	HUMAN	Activating signal cointegrator 1 complex subunit 3 OS=Homo sapiens OX=9606 GN=ASCC3 PE=1 SV=3	AMLTVLHEI/1;AM[UNIMOD:Oxidation]LTVLHEI/2	['MSFragger', 'Comet', 'Sage', 'PEAKS']	[0.0003933910306845, 0.0034470246734397, 0.0011964584828906, 0.0006918819188191]	[1.6694737930520134, 0.5200861364395019, 0.8588697094769338, 1.6599259508861273]	[0.000182181405732, 0.0106777958959876, 0.0016836567353151, 0.0007686624129681]	0.801922	1.36358	2	4	0.000393391	0.000182181	1.66947	0	NA	3	0	3	3	netMHCpan-4.1	HLA-A*02:01	0.046	SB	AMLTVLHEI	0	AMLTVLHEI
AMMAKAEYL	9	TRUE	sp|Q15008|PSMD6_HUMAN	PSMD6	HUMAN	26S proteasome non-ATPase regulatory subunit 6 OS=Homo sapiens OX=9606 GN=PSMD6 PE=1 SV=1	AMMAKAEYL/1	['MSFragger', 'Comet', 'Sage', 'PEAKS']	[0.0003933910306845, 0.0004793863854266, 0.0007457121551081, 0.0003727171077152]	[1.7185652419420632, 0.8602981142272992, 1.127311841566339, 1.945891130049349]	[0.000140058921831, 0.0007267778047003, 0.0003351472007632, 0.0003017031312648]	0.914509	0.285054	1	4	0.000372717	0.000140059	1.94589	0	NA	1	0	1	1	netMHCpan-4.1	HLA-A*02:01	0.157	SB	AMMAKAEYL	0	AMMAKAEYL
AMNARPHKV	9	TRUE	sp|A0A2R8Y4L2|RA1L3_HUMAN;sp|P09651|ROA1_HUMAN	HNRNPA1L3;HNRNPA1	HUMAN	Heterogeneous nuclear ribonucleoprotein A1-like 3 OS=Homo sapiens OX=9606 GN=HNRNPA1L3 PE=1 SV=2	AMNARPHKV/2	['MSFragger', 'Comet', 'Sage']	[0.0003933910306845, 0.0025619128949615, 0.0007457121551081]	[1.6795078748277457, 0.5932553327103118, 1.0456971914229771]	[0.0001726503545964, 0.0059795319356518, 0.0005492960960929]	0.845589	0.456516	1	3	0.000393391	0.00017265	1.67951	0	NA	2	1	1	2	netMHCpan-4.1	HLA-A*02:01	0.241	SB	AMNARPHKV	0	AMNARPHKV
AMNSNVTVV	9	TRUE	sp|Q8NEZ4|KMT2C_HUMAN	KMT2C	HUMAN	Histone-lysine N-methyltransferase 2C OS=Homo sapiens OX=9606 GN=KMT2C PE=1 SV=3	AMNSNVTVV/1	['MSFragger', 'Comet', 'Sage', 'PEAKS']	[0.0011764705882352, 0.0027983210073955, 0.0014453850918851, 0.0016238559196929]	[1.0075438716261886, 0.5590936859990987, 0.7215793339584309, 1.0081295491746387]	[0.0061922857491974, 0.0078004752753493, 0.0044991561552709, 0.0143753294573561]	0.961615	0.798134	1	4	0.00117647	0.00449916	1.00813	0	NA	2	1	1	2	netMHCpan-4.1	HLA-A*02:01	0.286	SB	AMNSNVTVV	0	AMNSNVTVV
AMNSQILEV	9	TRUE	sp|O60281|ZN292_HUMAN	ZNF292	HUMAN	Zinc finger protein 292 OS=Homo sapiens OX=9606 GN=ZNF292 PE=1 SV=3	AMNSQILEV/1;AM[UNIMOD:Oxidation]NSQILEV/1	['MSFragger', 'Comet', 'Sage', 'PEAKS']	[0.0006134969325153, 0.0008029978586723, 0.0011964584828906, 0.0008650519031141]	[1.3874599276883528, 0.7778684226184619, 0.8612788956141408, 1.4895637630180374]	[0.0008208616260325, 0.0014060617304371, 0.0016581360420344, 0.0013255831971505]	0.956406	0.311082	2	4	0.000613497	0.000820862	1.48956	0	NA	6	3	3	6	netMHCpan-4.1	HLA-A*02:01	0.017	SB	AMNSQILEV	0	AMNSQILEV
AMPALAPPEV	10	TRUE	sp|P62826|RAN_HUMAN	RAN	HUMAN	GTP-binding nuclear protein Ran OS=Homo sapiens OX=9606 GN=RAN PE=1 SV=3	AMPALAPPEV/1	['MSFragger', 'Comet', 'Sage', 'PEAKS']	[0.0008245722531436, 0.0034470246734397, 0.0027646771832818, 0.0009866798223976]	[1.045638534189932, 0.5186863227981059, 0.5752855491037153, 1.187454441034825]	[0.0050582083940984, 0.0108019510134303, 0.0158672434810239, 0.0049170908470172]	0.743766	0.0719622	1	4	0.000824572	0.00491709	1.18745	0	NA	1	0	1	1	netMHCpan-4.1	HLA-B*07:02	0.804	WB	APALAPPEV	0	AMPAAPPEV
AMPDSPAEV	9	TRUE	sp|O75081|MTG16_HUMAN	CBFA2T3	HUMAN	Protein CBFA2T3 OS=Homo sapiens OX=9606 GN=CBFA2T3 PE=1 SV=2	AMPDSPAEV/1;AM[UNIMOD:Oxidation]PDSPAEV/1	['MSFragger', 'Comet', 'Sage', 'PEAKS']	[0.0003933910306845, 0.0004793863854266, 0.0011964584828906, 0.0006918819188191]	[1.540706936549521, 0.923533602429842, 0.9535985012066034, 1.701666309760182]	[0.0003628153670087, 0.0004340876821064, 0.0009479486879304, 0.0006761215603839]	0.995193	1.69603	2	4	0.000393391	0.000362815	1.70167	0	NA	8	4	4	8	netMHCpan-4.1	HLA-A*02:01	0.068	SB	AMPDSPAEV	0	AMPDSPAEV
AMPFTASPASSTTARVITNQ	20	FALSE	sp|O00151|PDLI1_HUMAN	PDLIM1	HUMAN	PDZ and LIM domain protein 1 OS=Homo sapiens OX=9606 GN=PDLIM1 PE=1 SV=4	AMPFTASPASSTTARVITNQ/2	['MSFragger', 'Comet', 'Sage', 'PEAKS']	[0.0003933910306845, 0.0004793863854266, 0.0011964584828906, 0.0009866798223976]	[1.8811078074201373, 1.0992285944430211, 0.7881320017484934, 1.206783981477674]	[5.861218927606686e-05, 0.0001022995515137, 0.0027106807578485, 0.0044264426056328]	0.861899	0.920028	1	4	0.000393391	5.86122e-05	1.88111	0	NA	2	2	0	2	NA	NA	NA	NA	NA	NA	NA
AMPQTVYGV	9	TRUE	sp|Q8WU79|SMAP2_HUMAN	SMAP2	HUMAN	Stromal membrane-associated protein 2 OS=Homo sapiens OX=9606 GN=SMAP2 PE=1 SV=1	AM[UNIMOD:Oxidation]PQTVYGV/1;AMPQTVYGV/1	['MSFragger', 'Comet', 'Sage', 'PEAKS']	[0.0006134969325153, 0.0004793863854266, 0.0010178117048346, 0.0003727171077152]	[1.401095943785987, 0.9735300940199602, 1.0040523718343644, 2.00662757492032]	[0.0007634861877956, 0.0002880449016353, 0.0007035908866882, 0.0002432057678118]	0.994892	0.491573	2	4	0.000372717	0.000243206	2.00663	0	NA	11	6	5	11	netMHCpan-4.1	HLA-A*02:01	0.225	SB	AMPQTVYGV	0	AMPQTVYGV
AMQEYIAVV	9	TRUE	sp|Q9BR61|ACBD6_HUMAN	ACBD6	HUMAN	Acyl-CoA-binding domain-containing protein 6 OS=Homo sapiens OX=9606 GN=ACBD6 PE=1 SV=1	AM[UNIMOD:Oxidation]QEYIAVV/1;AMQEYIAVV/1	['Comet', 'PEAKS']	[0.0053680981595092, 0.0008650519031141]	[0.4098272787401053, 1.2276005875316216]	[0.0289057533663192, 0.0039654254268493]	0.89679	0.00745155	2	2	0.000865052	0.00396543	1.2276	0	NA	2	1	1	2	netMHCpan-4.1	HLA-A*02:01	0.052	SB	AMQEYIAVV	0	AMQEYIAVV
AMSPTAAAV	9	TRUE	sp|P12270|TPR_HUMAN	TPR	HUMAN	Nucleoprotein TPR OS=Homo sapiens OX=9606 GN=TPR PE=1 SV=3	AMSPTAAAV/1;AM[UNIMOD:Oxidation]SPTAAAV/1	['MSFragger', 'Comet', 'Sage', 'PEAKS']	[0.0007180469123982, 0.0019221528111484, 0.0011964584828906, 0.0006918819188191]	[1.289880314856107, 0.6269718806506487, 0.7720910341765213, 1.7041749366903616]	[0.0013781462696684, 0.0046089772065295, 0.0030465260765805, 0.0006709081360113]	0.954329	2.02577	2	4	0.000691882	0.000670908	1.70417	0	NA	5	2	3	5	netMHCpan-4.1	HLA-A*02:01	0.271	SB	AMSPTAAAV	0	AMSPTAAAV
AMSYVKDDIFRIYIK	15	FALSE	sp|Q13501|SQSTM_HUMAN	SQSTM1	HUMAN	Sequestosome-1 OS=Homo sapiens OX=9606 GN=SQSTM1 PE=1 SV=1	AMSYVKDDIFRIYIK/3	['MSFragger', 'Comet', 'Sage', 'PEAKS']	[0.0003933910306845, 0.0004793863854266, 0.0011964584828906, 0.0003727171077152]	[2.6513398311914123, 0.9293844030032924, 0.8734884326938239, 1.8415803038305567]	[9.426500105472456e-07, 0.0004137828111065, 0.0015357544228142, 0.0004319382875377]	-0.164699	0.0463084	1	4	0.000372717	9.4265e-07	2.65134	0	NA	1	0	1	1	netMHCIIpan-4.3	HLA-DPA10103-DPB10402	9.79	NB	YVKDDIFRI	NA	NA
AMVEAISYV	9	TRUE	sp|O60266|ADCY3_HUMAN	ADCY3	HUMAN	Adenylate cyclase type 3 OS=Homo sapiens OX=9606 GN=ADCY3 PE=1 SV=3	AMVEAISYV/1;AM[UNIMOD:Oxidation]VEAISYV/1	['MSFragger', 'Comet', 'Sage', 'PEAKS']	[0.0015235193296514, 0.0008029978586723, 0.0011964584828906, 0.0006918819188191]	[0.9817462694560676, 0.7297024749228016, 0.8361818154679923, 1.6673856018026945]	[0.0070969101664209, 0.0020573338580612, 0.0019492412527292, 0.0007512597535849]	0.975275	0.174268	2	4	0.000691882	0.00075126	1.66739	0	NA	3	0	3	3	netMHCpan-4.1	HLA-A*02:01	0.018	SB	AMVEAISYV	0	AMVEAISYV
AMVPGHHIVSI	11	TRUE	sp|Q9BRA0|NAA38_HUMAN	NAA38	HUMAN	N-alpha-acetyltransferase 38, NatC auxiliary subunit OS=Homo sapiens OX=9606 GN=NAA38 PE=1 SV=1	AMVPGHHIVSI/2	['MSFragger', 'Comet', 'Sage', 'PEAKS']	[0.0003933910306845, 0.0004793863854266, 0.0007457121551081, 0.0003727171077152]	[1.9522937488999663, 1.1606509026610143, 1.1822725442142583, 2.2809967894062453]	[4.001706949992272e-05, 6.163379757725855e-05, 0.0002394069598994, 8.926830280377426e-05]	0.964	0.00681365	1	4	0.000372717	4.00171e-05	2.281	0	NA	6	4	2	6	netMHCpan-4.1	HLA-A*02:01	0.631	WB	AMVPGIVSI	0	AMVPHIVSI
AMWEHPITA	9	TRUE	sp|Q96CD2|COAC_HUMAN	PPCDC	HUMAN	Phosphopantothenoylcysteine decarboxylase OS=Homo sapiens OX=9606 GN=PPCDC PE=1 SV=2	AM[UNIMOD:Oxidation]WEHPITA/2;AMWEHPITA/2;AMWEHPITA/1;AM[UNIMOD:Oxidation]WEHPITA/1	['MSFragger', 'Comet', 'Sage', 'PEAKS']	[0.0003933910306845, 0.0004793863854266, 0.0007457121551081, 0.0003727171077152]	[2.3877293903235994, 1.3376892863915837, 1.1297650189916193, 2.1186461661061147]	[3.874783130811012e-06, 1.4296551836199752e-05, 0.0003301658813373, 0.0001621713310782]	0.965596	0.551052	4	4	0.000372717	3.87478e-06	2.38773	0	NA	9	5	4	9	netMHCpan-4.1	HLA-A*02:01	0.007	SB	AMWEHPITA	0	AMWEHPITA
AMYEHKIFV	9	TRUE	sp|P06744|G6PI_HUMAN	GPI	HUMAN	Glucose-6-phosphate isomerase OS=Homo sapiens OX=9606 GN=GPI PE=1 SV=4	AMYEHKIFV/2	['MSFragger', 'Comet', 'Sage', 'PEAKS']	[0.0003933910306845, 0.0004793863854266, 0.0007457121551081, 0.0003727171077152]	[2.297248532984597, 1.1136199872411887, 1.2339527727080617, 2.209116614927889]	[6.294454933994834e-06, 9.085029216544472e-05, 0.0001742930731498, 0.0001163814321261]	0.88786	0.0517686	1	4	0.000372717	6.29445e-06	2.29725	0	NA	3	2	1	3	netMHCpan-4.1	HLA-A*02:01	0.01	SB	AMYEHKIFV	0	AMYEHKIFV
AMYGSGIYL	9	TRUE	sp|Q8N3A8|PARP8_HUMAN	PARP8	HUMAN	Protein mono-ADP-ribosyltransferase PARP8 OS=Homo sapiens OX=9606 GN=PARP8 PE=1 SV=1	AMYGSGIYL/1	['MSFragger', 'Comet', 'Sage', 'PEAKS']	[0.0021321961620469, 0.0034470246734397, 0.0013327410039982, 0.002416145537237]	[0.923684809929568, 0.5075178891809515, 0.7494653663216598, 0.94504642706521]	[0.0096213306371415, 0.011855714586562, 0.0036130389017217, 0.021097522067194]	0.609985	0.534419	1	4	0.00133274	0.00361304	0.945046	0	NA	1	0	1	1	netMHCpan-4.1	HLA-A*02:01	0.065	SB	AMYGSGIYL	0	AMYGSGIYL
AMYPDQVQL	9	TRUE	sp|O94952|FBX21_HUMAN	FBXO21	HUMAN	F-box only protein 21 OS=Homo sapiens OX=9606 GN=FBXO21 PE=1 SV=2	AMYPDQVQL/1	['MSFragger', 'Comet', 'Sage', 'PEAKS']	[0.0016574585635359, 0.0032239711739047, 0.0013327410039982, 0.0058252427184466]	[0.9613927695933204, 0.5269437171031252, 0.7413824417265381, 0.7598405864378155]	[0.0078992841167109, 0.0100931293390867, 0.0038463339995669, 0.0568016889600932]	0.952485	1.12467	1	4	0.00133274	0.00384633	0.961393	0	NA	3	0	3	3	netMHCpan-4.1	HLA-A*02:01	0.011	SB	AMYPDQVQL	0	AMYPDQVQL
AMYVYPPNV	9	TRUE	sp|P42336|PK3CA_HUMAN	PIK3CA	HUMAN	Phosphatidylinositol 4,5-bisphosphate 3-kinase catalytic subunit alpha isoform OS=Homo sapiens OX=9606 GN=PIK3CA PE=1 SV=2	AM[UNIMOD:Oxidation]YVYPPNV/1;AMYVYPPNV/1	['MSFragger', 'Comet', 'Sage', 'PEAKS']	[0.0010113268608414, 0.0008029978586723, 0.0011964584828906, 0.0003727171077152]	[1.0202982628477466, 0.7069571821092169, 0.8587917549423907, 1.9139148041287937]	[0.0057874025079259, 0.0024621211500056, 0.0016844904378365, 0.0003373838507055]	0.978603	0.398109	2	4	0.000372717	0.000337384	1.91391	0	NA	5	1	4	5	netMHCpan-4.1	HLA-A*02:01	0.036	SB	AMYVYPPNV	0	AMYVYPPNV
ANEKKEEPK	9	TRUE	sp|P84101|SERF2_HUMAN	SERF2	HUMAN	Small EDRK-rich factor 2 OS=Homo sapiens OX=9606 GN=SERF2 PE=1 SV=1	ANEKKEEPK/1	['MSFragger', 'Comet', 'Sage', 'PEAKS']	[0.0003933910306845, 0.0012997140629061, 0.0011964584828906, 0.0030585291255387]	[1.5114354599787685, 0.6521106379799324, 0.8376445585747483, 0.9033179381952918]	[0.0004242080661162, 0.0037905714199734, 0.0019306177231113, 0.0268944524767185]	0.981523	1.09296	1	4	0.000393391	0.000424208	1.51144	0	NA	3	0	3	3	netMHCpan-4.1	HLA-C*07:02	60	NB	ANEKKEEPK	NA	NA
ANETHQL	7	FALSE	sp|Q8NFZ5|TNIP2_HUMAN	TNIP2	HUMAN	TNFAIP3-interacting protein 2 OS=Homo sapiens OX=9606 GN=TNIP2 PE=1 SV=1	ANETHQL/1	['MSFragger', 'Comet', 'Sage', 'PEAKS']	[0.0003933910306845, 0.0004793863854266, 0.0010178117048346, 0.0006918819188191]	[1.499707426442633, 0.9842627597757708, 1.0145734191629714, 1.623644000587373]	[0.0004516096085135, 0.000263722594759, 0.00066108749518, 0.0008595760355509]	0.985978	2.34352	1	4	0.000393391	0.000263723	1.62364	0	NA	3	2	1	3	NA	NA	NA	NA	NA	NA	NA
ANGILNVSAVDKSTGKE	17	FALSE	sp|P11142|HSP7C_HUMAN	HSPA8	HUMAN	Heat shock cognate 71 kDa protein OS=Homo sapiens OX=9606 GN=HSPA8 PE=1 SV=1	ANGILNVSAVDKSTGKE/2	['MSFragger', 'Comet', 'Sage', 'PEAKS']	[0.0003933910306845, 0.0004793863854266, 0.0007457121551081, 0.0003727171077152]	[2.1406578385237243, 1.0146316549850267, 1.196060078727469, 2.283465120983993]	[1.457536148810534e-05, 0.0002054168913536, 0.0002199833197147, 8.845740874523956e-05]	0.797157	1.12898	1	4	0.000372717	1.45754e-05	2.28347	0	NA	2	1	1	2	netMHCIIpan-4.3	DRB4_0104	0.01	SB	LNVSAVDKS	NA	NA
ANTVLSGGTTM	11	TRUE	sp|P60709|ACTB_HUMAN;sp|P63261|ACTG_HUMAN	ACTB;ACTG1	HUMAN	Actin, cytoplasmic 1 OS=Homo sapiens OX=9606 GN=ACTB PE=1 SV=1	ANTVLSGGTTM[UNIMOD:Oxidation]/1	['MSFragger', 'Comet', 'Sage', 'PEAKS']	[0.0003933910306845, 0.0092592592592592, 0.0041039671682626, 0.0008650519031141]	[1.5151600467417232, 0.3271666156089903, 0.5333586496168072, 1.2685472478490103]	[0.0004158564522395, 0.067619023722743, 0.0228787482847358, 0.003226541174972]	0.850106	2.64666	1	4	0.000393391	0.000415856	1.51516	0	NA	1	0	1	1	netMHCpan-4.1	HLA-B*07:02	4.401	NB	AVLSGGTTM	1	ANTSGGTTM
ANTVLSGGTTMYPGIADR	18	FALSE	sp|P60709|ACTB_HUMAN;sp|P63261|ACTG_HUMAN	ACTB;ACTG1	HUMAN	Actin, cytoplasmic 1 OS=Homo sapiens OX=9606 GN=ACTB PE=1 SV=1	ANTVLSGGTTM[UNIMOD:Oxidation]YPGIADR/2	['MSFragger', 'Comet', 'Sage', 'PEAKS']	[0.0003933910306845, 0.0004793863854266, 0.0007457121551081, 0.0003727171077152]	[3.217995611235457, 1.8380091881746905, 1.267554828044264, 2.801555518818104]	[4.515613165825584e-08, 2.2808911259181306e-07, 0.0001417505741465, 1.291460157642889e-05]	0.946407	2.51887	1	4	0.000372717	4.51561e-08	3.218	0	NA	1	0	1	1	netMHCIIpan-4.3	HLA-DQA10103-DQB10603	13.24	NB	SGGTTMYPG	NA	NA
APAAAAGLL	9	TRUE	sp|Q13233|M3K1_HUMAN	MAP3K1	HUMAN	Mitogen-activated protein kinase kinase kinase 1 OS=Homo sapiens OX=9606 GN=MAP3K1 PE=1 SV=4	APAAAAGLL/1	['MSFragger', 'Comet', 'Sage', 'PEAKS']	[0.0007180469123982, 0.0025619128949615, 0.0023318385650224, 0.0008650519031141]	[1.2277978686537745, 0.5807287451002409, 0.6373183018708143, 1.4746637695280285]	[0.0019165062106817, 0.0065881450816983, 0.0091674129760315, 0.0013951337411191]	0.741465	0.0384844	1	4	0.000718047	0.00139513	1.47466	0	NA	3	1	2	3	netMHCpan-4.1	HLA-B*07:02	0.092	SB	APAAAAGLL	1	APAAAAGLL
APAAAPSSL	9	TRUE	sp|P0DMW3|SIML1_HUMAN	SMIM10L1	HUMAN	Small integral membrane protein 10-like protein 1 OS=Homo sapiens OX=9606 GN=SMIM10L1 PE=1 SV=2	APAAAPSSL/1	['MSFragger', 'Comet', 'Sage', 'PEAKS']	[0.0007180469123982, 0.0012997140629061, 0.0027646771832818, 0.0006918819188191]	[1.2211895491614468, 0.6520396741741553, 0.5831368075515206, 1.531162316570308]	[0.0019850469318907, 0.003792674079315, 0.0148014640096951, 0.0011533725869499]	0.941148	1.94105	1	4	0.000691882	0.00115337	1.53116	0	NA	2	1	1	2	netMHCpan-4.1	HLA-B*07:02	0.004	SB	APAAAPSSL	1	APAAAPSSL
APAAATVAV	9	TRUE	sp|Q96KR1|ZFR_HUMAN	ZFR	HUMAN	Zinc finger RNA-binding protein OS=Homo sapiens OX=9606 GN=ZFR PE=1 SV=2	APAAATVAV/1	['MSFragger', 'Comet', 'Sage', 'PEAKS']	[0.004184748915065, 0.0034897923573547, 0.0023450586264656, 0.0008650519031141]	[0.7803318607068072, 0.4892423025499893, 0.5949140385167563, 1.2401032833456826]	[0.0200640581029246, 0.0138557087579616, 0.0133322645621036, 0.0037180356434196]	0.900779	2.26608	1	4	0.000865052	0.00371804	1.2401	0	NA	3	2	1	3	netMHCpan-4.1	HLA-B*07:02	0.048	SB	APAAATVAV	1	APAAATVAV
APAAAVPTL	9	TRUE	O95273|CCDB1_HUMAN	CCNDBP1	HUMAN	Cyclin-D1-binding protein 1 OS=Homo sapiens OX=9606 GN=CCNDBP1 PE=1 SV=2	APAAAVPTL/1	['PEAKS']	[0.0037766387914755]	[0.8484085675201375]	[0.0364128092359275]	0.817211	0.973103	1	1	0.00377664	0.0364128	0.848409	0	NA	1	0	1	1	netMHCpan-4.1	HLA-B*07:02	0.014	SB	APAAAVPTL	1	APAAAVPTL
APAAFGLVSF	10	TRUE	sp|Q9NUM3|S39A9_HUMAN	SLC39A9	HUMAN	Zinc transporter ZIP9 OS=Homo sapiens OX=9606 GN=SLC39A9 PE=1 SV=2	APAAFGLVSF/1	['MSFragger', 'Comet', 'Sage', 'PEAKS']	[0.0007180469123982, 0.0008029978586723, 0.0010178117048346, 0.0003727171077152]	[1.1627420519963292, 0.705495252384106, 0.978424623355978, 2.183158409164103]	[0.0027096377665144, 0.0024907054094364, 0.0008186617807135, 0.0001280410833616]	0.978955	0.0164404	1	4	0.000372717	0.000128041	2.18316	0	NA	2	1	1	2	netMHCpan-4.1	HLA-B*07:02	0.153	SB	APAAGLVSF	1	APAAFGVSF
APAAGWQSL	9	TRUE	sp|Q9UPQ9|TNR6B_HUMAN	TNRC6B	HUMAN	Trinucleotide repeat-containing gene 6B protein OS=Homo sapiens OX=9606 GN=TNRC6B PE=1 SV=4	APAAGWQSL/1	['MSFragger', 'Comet', 'Sage', 'PEAKS']	[0.0008245722531436, 0.0023512814483893, 0.0011964584828906, 0.003382949932341]	[1.0868301841883956, 0.6203142533706056, 0.9285920885987292, 0.8815061521706683]	[0.0040615247869297, 0.0048525258273555, 0.0010993996980181, 0.0304031958245821]	0.946189	0.0889136	1	4	0.000824572	0.0010994	1.08683	0	NA	1	1	0	1	netMHCpan-4.1	HLA-B*07:02	0.009	SB	APAAGWQSL	1	APAAGWQSL
APAALRGRLL	10	TRUE	Q5RKV6|EXOS6_HUMAN	EXOSC6	HUMAN	Exosome complex component MTR3 OS=Homo sapiens OX=9606 GN=EXOSC6 PE=1 SV=1	APAALRGRLL/2	['PEAKS']	[0.0071536144578313]	[0.6960793742842454]	[0.0759331684172008]	0.0703773	1.67299	1	1	0.00715361	0.0759332	0.696079	0	NA	1	1	0	1	netMHCpan-4.1	HLA-B*07:02	0.078	SB	APAARGRLL	1	APAARGRLL
APAAPGLSL	9	TRUE	sp|Q9UNY4|TTF2_HUMAN	TTF2	HUMAN	Transcription termination factor 2 OS=Homo sapiens OX=9606 GN=TTF2 PE=1 SV=2	APAAPGLSL/1	['MSFragger', 'Comet', 'Sage', 'PEAKS']	[0.0007180469123982, 0.0008029978586723, 0.0010178117048346, 0.0006918819188191]	[1.232215839294786, 0.7090445701141496, 0.9752725169603346, 1.6724807254606222]	[0.0018720175752656, 0.0024218738113033, 0.0008340451883682, 0.0007396022884732]	0.994244	0.0198515	1	4	0.000691882	0.000739602	1.67248	0	NA	5	3	2	5	netMHCpan-4.1	HLA-B*07:02	0.003	SB	APAAPGLSL	1	APAAPGLSL
APAAPSATAL	10	TRUE	sp|Q8N5H7|SH2D3_HUMAN	SH2D3C	HUMAN	SH2 domain-containing protein 3C OS=Homo sapiens OX=9606 GN=SH2D3C PE=1 SV=1	APAAPSATAL/1	['MSFragger', 'Comet', 'Sage', 'PEAKS']	[0.0006134969325153, 0.0012997140629061, 0.0011964584828906, 0.0006918819188191]	[1.3977833356372364, 0.6572461554229069, 0.9143515539734964, 1.6800890382447478]	[0.0007770461668611, 0.0036413264392558, 0.0011969868107924, 0.0007225269430105]	0.983197	2.3912	1	4	0.000613497	0.000722527	1.68009	0	NA	4	2	2	4	netMHCpan-4.1	HLA-B*07:02	0.013	SB	APAAPSTAL	1	APAAPSTAL
APAAQRL	7	FALSE	Q99504|EYA3_HUMAN	EYA3	HUMAN	Eyes absent homolog 3 OS=Homo sapiens OX=9606 GN=EYA3 PE=1 SV=3	APAAQRL/1	['PEAKS']	[0.0012195121951219]	[1.0897196274144345]	[0.0086897318278293]	0.522416	1.43128	1	1	0.00121951	0.00868973	1.08972	0	NA	1	0	1	1	NA	NA	NA	NA	NA	NA	NA
APAFDRHFRTL	11	TRUE	sp|O43426|SYNJ1_HUMAN	SYNJ1	HUMAN	Synaptojanin-1 OS=Homo sapiens OX=9606 GN=SYNJ1 PE=1 SV=2	APAFDRHFRTL/3	['Comet']	[0.0032239711739047]	[0.5283388376393494]	[0.0099787943044762]	0.734427	0.588575	1	1	0.00322397	0.00997879	0.528339	0	NA	1	0	1	1	netMHCpan-4.1	HLA-B*07:02	0.073	SB	APAFDRHTL	1	APAFHFRTL
APAGGTLLL	9	TRUE	sp|Q8N2U0|TM256_HUMAN	TMEM256	HUMAN	Transmembrane protein 256 OS=Homo sapiens OX=9606 GN=TMEM256 PE=1 SV=1	APAGGTLLL/1	['MSFragger', 'Sage', 'PEAKS']	[0.0036123763153761, 0.0069757899056216, 0.0012195121951219]	[0.7996517133991082, 0.4458491403535131, 1.085422396002098]	[0.0181967947642799, 0.0467873394407908, 0.0089202605344364]	0.954887	2.15469	1	3	0.00121951	0.00892026	1.08542	0	NA	3	1	2	3	netMHCpan-4.1	HLA-B*07:02	0.032	SB	APAGGTLLL	1	APAGGTLLL
APAGRKVGL	9	TRUE	sp|P62917|RL8_HUMAN	RPL8	HUMAN	Large ribosomal subunit protein uL2 OS=Homo sapiens OX=9606 GN=RPL8 PE=1 SV=2	APAGRKVGL/2;APAGRKVGL/1	['MSFragger', 'Comet', 'Sage', 'PEAKS']	[0.0003933910306845, 0.0004793863854266, 0.0011964584828906, 0.0003727171077152]	[1.5593643347302315, 0.9717634346011436, 0.941487678071095, 2.609623493538036]	[0.0003283840216091, 0.0002922568156727, 0.0010183622619225, 2.6366154046423568e-05]	0.945338	0.0143421	2	4	0.000372717	2.63662e-05	2.60962	0	NA	7	3	4	7	netMHCpan-4.1	HLA-B*07:02	0.01	SB	APAGRKVGL	1	APAGRKVGL
APAGSIISL	9	TRUE	Q02086|SP2_HUMAN	SP2	HUMAN	Transcription factor Sp2 OS=Homo sapiens OX=9606 GN=SP2 PE=1 SV=3	APAGSIISL/1	['PEAKS']	[0.0073870038813071]	[0.6910872464990456]	[0.0776012550006197]	0.938102	0.35721	1	1	0.007387	0.0776013	0.691087	0	NA	1	0	1	1	netMHCpan-4.1	HLA-B*07:02	0.01	SB	APAGSIISL	1	APAGSIISL
APAGTRSQV	9	TRUE	sp|Q13428|TCOF_HUMAN	TCOF1	HUMAN	Treacle protein OS=Homo sapiens OX=9606 GN=TCOF1 PE=1 SV=3	APAGTRSQV/2	['MSFragger', 'Comet', 'Sage', 'PEAKS']	[0.0011764705882352, 0.0090349075975359, 0.0013327410039982, 0.0062348899351062]	[1.0041238422929013, 0.3321629944098846, 0.7367767112912865, 0.7231657992994559]	[0.0063054551854294, 0.0642165415901053, 0.0039874408206481, 0.067307684465494]	0.973977	0.784746	1	4	0.00117647	0.00398744	1.00412	0	NA	2	2	0	2	netMHCpan-4.1	HLA-B*07:02	0.021	SB	APAGTRSQV	1	APAGTRSQV
APAIHQIVL	9	TRUE	sp|Q68CP9|ARID2_HUMAN	ARID2	HUMAN	AT-rich interactive domain-containing protein 2 OS=Homo sapiens OX=9606 GN=ARID2 PE=1 SV=2	APAIHQIVL/2	['MSFragger', 'Comet', 'Sage', 'PEAKS']	[0.0008245722531436, 0.0047702337414533, 0.0023450586264656, 0.0008650519031141]	[1.0518617479991972, 0.4369475185482086, 0.6105989727785788, 1.304976316878479]	[0.0048934051610448, 0.0222378471330891, 0.0115997747279124, 0.0027178872516355]	0.934574	2.27754	1	4	0.000824572	0.00271789	1.30498	0	NA	1	0	1	1	netMHCpan-4.1	HLA-B*07:02	0.013	SB	APAIHQIVL	1	APAIHQIVL
APAKAQSAL	9	TRUE	sp|Q5VWN6|TASO2_HUMAN	TASOR2	HUMAN	Protein TASOR 2 OS=Homo sapiens OX=9606 GN=TASOR2 PE=1 SV=1	APAKAQSAL/2	['MSFragger', 'Comet', 'PEAKS']	[0.0033562410100687, 0.0034897923573547, 0.0014863258026159]	[0.8226634374454349, 0.4966229539801549, 1.0285049542293845]	[0.0161894533408466, 0.013002929338552, 0.0126712173533748]	0.818595	0.642694	1	3	0.00148633	0.0126712	1.0285	0	NA	1	1	0	1	netMHCpan-4.1	HLA-B*07:02	0.003	SB	APAKAQSAL	1	APAKAQSAL
APAKPPRHL	9	TRUE	sp|Q5JSH3|WDR44_HUMAN	WDR44	HUMAN	WD repeat-containing protein 44 OS=Homo sapiens OX=9606 GN=WDR44 PE=1 SV=1	APAKPPRHL/2	['Sage', 'PEAKS']	[0.0041039671682626, 0.0008650519031141]	[0.5329322191574206, 1.3205954009445051]	[0.0229626519088714, 0.0025339225743374]	0.946326	0.048782	1	2	0.000865052	0.00253392	1.3206	0	NA	1	1	0	1	netMHCpan-4.1	HLA-B*07:02	0.006	SB	APAKPPRHL	1	APAKPPRHL
APALARTLQSL	11	TRUE	sp|Q96HA7|TONSL_HUMAN	TONSL	HUMAN	Tonsoku-like protein OS=Homo sapiens OX=9606 GN=TONSL PE=1 SV=2	APALARTLQSL/2	['MSFragger', 'Comet', 'Sage', 'PEAKS']	[0.0003933910306845, 0.0008029978586723, 0.0007457121551081, 0.0003727171077152]	[1.6965594475170973, 0.7114879464979184, 1.0559887379624306, 2.2459135671208514]	[0.0001575814524985, 0.0023755961088967, 0.0005164318714987, 0.0001016191362948]	0.730225	3.53704	1	4	0.000372717	0.000101619	2.24591	0	NA	1	0	1	1	netMHCpan-4.1	HLA-B*07:02	0.014	SB	APALARTSL	1	APALARTSL
APALLGLAL	9	TRUE	sp|Q96RJ3|TR13C_HUMAN	TNFRSF13C	HUMAN	Tumor necrosis factor receptor superfamily member 13C OS=Homo sapiens OX=9606 GN=TNFRSF13C PE=1 SV=1	APALLGLAL/1	['MSFragger', 'Sage', 'PEAKS']	[0.0042925034493331, 0.0061340941512125, 0.0009866798223976]	[0.7663498717818367, 0.4780216981516496, 1.2215430592325158]	[0.0215294990678464, 0.0362726875539702, 0.0040929563954816]	0.927409	0.351169	1	3	0.00098668	0.00409296	1.22154	0	NA	3	1	2	3	netMHCpan-4.1	HLA-B*07:02	0.013	SB	APALLGLAL	1	APALLGLAL
APALPGPAL	9	TRUE	sp|O00303|EIF3F_HUMAN	EIF3F	HUMAN	Eukaryotic translation initiation factor 3 subunit F OS=Homo sapiens OX=9606 GN=EIF3F PE=1 SV=1	APALPGPAL/1	['MSFragger', 'Comet', 'Sage', 'PEAKS']	[0.0007180469123982, 0.0025619128949615, 0.0011964584828906, 0.0008650519031141]	[1.2117253578715077, 0.5813888147090233, 0.91812466460516, 1.4356409834380846]	[0.0020875316180181, 0.0065545086920919, 0.0011702473794359, 0.0016014938168759]	0.998723	0.499741	1	4	0.000718047	0.00117025	1.43564	0	NA	3	1	2	3	netMHCpan-4.1	HLA-B*07:02	0.003	SB	APALPGPAL	1	APALPGPAL
APALPGPQF	9	TRUE	sp|Q16633|OBF1_HUMAN	POU2AF1	HUMAN	POU domain class 2-associating factor 1 OS=Homo sapiens OX=9606 GN=POU2AF1 PE=1 SV=1	APALPGPQF/1	['MSFragger', 'Comet', 'Sage', 'PEAKS']	[0.0003933910306845, 0.0008029978586723, 0.0010178117048346, 0.0006918819188191]	[1.5389589640653434, 0.7177966088975355, 1.007791957671086, 1.4971863588106975]	[0.0003662196346859, 0.0022601519445352, 0.0006881876257707, 0.001291713842071]	0.996521	0.316281	1	4	0.000393391	0.00036622	1.53896	0	NA	4	1	3	4	netMHCpan-4.1	HLA-B*07:02	0.02	SB	APALPGPQF	1	APALPGPQF
APALSGANL	9	TRUE	sp|Q9UQ35|SRRM2_HUMAN	SRRM2	HUMAN	Serine/arginine repetitive matrix protein 2 OS=Homo sapiens OX=9606 GN=SRRM2 PE=1 SV=2	APALSGANL/1	['MSFragger', 'Comet', 'Sage', 'PEAKS']	[0.0007180469123982, 0.0008029978586723, 0.0011964584828906, 0.0008650519031141]	[1.2072197318280815, 0.6727899547093037, 0.808253515037075, 1.349958320380707]	[0.0021381782432616, 0.0032232281530297, 0.0023526373771933, 0.002233314389383]	0.81738	0.782462	1	4	0.000718047	0.00213818	1.34996	0	NA	3	2	1	3	netMHCpan-4.1	HLA-B*07:02	0.019	SB	APALSGANL	1	APALSGANL
APALVSKKLNVTEQE	15	FALSE	sp|P06733|ENOA_HUMAN	ENO1	HUMAN	Alpha-enolase OS=Homo sapiens OX=9606 GN=ENO1 PE=1 SV=2	APALVSKKLNVTEQE/2	['Comet', 'Sage', 'PEAKS']	[0.0027122887544335, 0.0056826460731458, 0.0006918819188191]	[0.57143841623765, 0.494208637693004, 1.6957503652055508]	[0.007081600477342, 0.0318002247859862, 0.0006885612617272]	0.694481	2.75851	1	3	0.000691882	0.000688561	1.69575	0	NA	2	0	2	2	netMHCIIpan-4.3	HLA-DPA10103-DPB10201	0.01	SB	LVSKKLNVT	NA	NA
APAPAAQRL	9	TRUE	sp|Q99504|EYA3_HUMAN	EYA3	HUMAN	Eyes absent homolog 3 OS=Homo sapiens OX=9606 GN=EYA3 PE=1 SV=3	APAPAAQRL/2;APAPAAQRL/1	['MSFragger', 'Comet', 'Sage', 'PEAKS']	[0.0003933910306845, 0.0008029978586723, 0.0010178117048346, 0.0006918819188191]	[1.5087912320963786, 0.6750503560926717, 1.0074859685680333, 1.629069616803028]	[0.0004302381546416, 0.0031664363611629, 0.000689435539171, 0.0008452674615386]	0.993321	0.309133	2	4	0.000393391	0.000430238	1.62907	0	NA	6	4	2	6	netMHCpan-4.1	HLA-B*07:02	0.022	SB	APAPAAQRL	1	APAPAAQRL
APAPASISL	9	TRUE	sp|Q9H8Y5|ANKZ1_HUMAN	ANKZF1	HUMAN	tRNA endonuclease ANKZF1 OS=Homo sapiens OX=9606 GN=ANKZF1 PE=1 SV=1	APAPASISL/1	['MSFragger', 'Comet', 'Sage', 'PEAKS']	[0.0021321961620469, 0.0008029978586723, 0.0013327410039982, 0.0006918819188191]	[0.920685703726768, 0.7277283294220429, 0.7619907114325403, 1.6487187350096597]	[0.0097727506846778, 0.0020896595371906, 0.0032847671082973, 0.0007955932084252]	0.973009	0.018973	1	4	0.000691882	0.000795593	1.64872	0	NA	3	1	2	3	netMHCpan-4.1	HLA-B*07:02	0.004	SB	APAPASISL	1	APAPASISL
APAPEQYL	8	TRUE	sp|Q03426|KIME_HUMAN	MVK	HUMAN	Mevalonate kinase OS=Homo sapiens OX=9606 GN=MVK PE=1 SV=1	APAPEQYL/1	['MSFragger']	[0.0085279454211493]	[0.5741734270792268]	[0.0566540231778135]	0.970606	1.16492	1	1	0.00852795	0.056654	0.574173	0	NA	1	0	1	1	netMHCpan-4.1	HLA-B*07:02	0.322	SB	APA-PEQYL	1	APAPE-QYL
APAPESITL	9	TRUE	sp|Q9HCK8|CHD8_HUMAN	CHD8	HUMAN	Chromodomain-helicase-DNA-binding protein 8 OS=Homo sapiens OX=9606 GN=CHD8 PE=1 SV=5	APAPESITL/1	['MSFragger', 'Comet', 'Sage', 'PEAKS']	[0.0006134969325153, 0.0004793863854266, 0.0011964584828906, 0.0006327111673521]	[1.3496914542788168, 0.8654043248751794, 0.868156136189675, 1.746601597485025]	[0.0010032094854858, 0.0006972998821098, 0.0015878164334369, 0.0005878250758149]	0.986719	0.323496	1	4	0.000479386	0.000587825	1.7466	0	NA	4	3	1	4	netMHCpan-4.1	HLA-B*07:02	0.013	SB	APAPESITL	1	APAPESITL
APAPIHNQF	9	TRUE	sp|Q15011|HERP1_HUMAN	HERPUD1	HUMAN	Homocysteine-responsive endoplasmic reticulum-resident ubiquitin-like domain member 1 protein OS=Homo sapiens OX=9606 GN=HERPUD1 PE=1 SV=1	APAPIHNQF/1;APAPIHNQF/2	['MSFragger', 'Comet', 'Sage', 'PEAKS']	[0.0003933910306845, 0.0004793863854266, 0.0007457121551081, 0.0003727171077152]	[1.973276844316262, 1.459713373117299, 1.2333388961952532, 2.277515501856292]	[3.575913231750988e-05, 5.218652221577374e-06, 0.0001749520992293, 9.042447025703732e-05]	0.979418	1.34667	2	4	0.000372717	5.21865e-06	2.27752	0	NA	6	3	3	6	netMHCpan-4.1	HLA-B*07:02	0.018	SB	APAPIHNQF	1	APAPIHNQF
APAPKAYVL	9	TRUE	sp|A6NDG6|PGP_HUMAN	PGP	HUMAN	Glycerol-3-phosphate phosphatase OS=Homo sapiens OX=9606 GN=PGP PE=1 SV=1	APAPKAYVL/1;APAPKAYVL/2	['MSFragger', 'Comet', 'Sage', 'PEAKS']	[0.0006134969325153, 0.0004793863854266, 0.0015621948838117, 0.0003727171077152]	[1.3694817694462542, 0.8785437184280446, 0.7050392926451031, 2.0252798349389334]	[0.0009031223389726, 0.0006267008810406, 0.0051467372131526, 0.0002274711064424]	0.925928	0.0491143	2	4	0.000372717	0.000227471	2.02528	0	NA	3	1	2	3	netMHCpan-4.1	HLA-B*07:02	0.007	SB	APAPKAYVL	1	APAPKAYVL
APAPPKAEA	9	TRUE	sp|P62750|RL23A_HUMAN	RPL23A	HUMAN	Large ribosomal subunit protein uL23 OS=Homo sapiens OX=9606 GN=RPL23A PE=1 SV=1	APAPPKAEA/1;APAPPKAEA/2	['MSFragger', 'Comet', 'Sage', 'PEAKS']	[0.0016574585635359, 0.0095907064703498, 0.0014453850918851, 0.0003727171077152]	[0.9645532883721152, 0.3223176925534993, 0.7286865137466527, 2.040153536737182]	[0.0077692113623794, 0.071086240559415, 0.0042506704605564, 0.0002156145822971]	0.983949	0.506366	2	4	0.000372717	0.000215615	2.04015	0	NA	7	4	3	7	netMHCpan-4.1	HLA-B*07:02	0.052	SB	APAPPKAEA	1	APAPPKAEA
APAPPPEEV	9	TRUE	sp|Q8IVF7|FMNL3_HUMAN	FMNL3	HUMAN	Formin-like protein 3 OS=Homo sapiens OX=9606 GN=FMNL3 PE=1 SV=3	APAPPPEEV/1	['MSFragger', 'Comet', 'Sage', 'PEAKS']	[0.0003933910306845, 0.0015274949083503, 0.0011964584828906, 0.0003727171077152]	[1.6692180618697003, 0.6432066166891355, 0.9613335687257066, 2.132638149257287]	[0.0001824310593877, 0.0040632402706696, 0.0009056075832281, 0.0001540906202644]	0.99086	2.59134	1	4	0.000372717	0.000154091	2.13264	0	NA	4	3	1	4	netMHCpan-4.1	HLA-B*07:02	0.068	SB	APAPPPEEV	1	APAPPPEEV
APAPPPEEVL	10	TRUE	sp|Q8IVF7|FMNL3_HUMAN	FMNL3	HUMAN	Formin-like protein 3 OS=Homo sapiens OX=9606 GN=FMNL3 PE=1 SV=3	APAPPPEEVL/1	['MSFragger', 'Comet', 'Sage', 'PEAKS']	[0.0006134969325153, 0.0008029978586723, 0.0011964584828906, 0.0003727171077152]	[1.39371470842358, 0.7737276303139397, 0.8722701076213393, 2.0476561416536145]	[0.0007940293623344, 0.0014529062978488, 0.0015474668300621, 0.0002098576642231]	0.949556	3.83729	1	4	0.000372717	0.000209858	2.04766	0	NA	2	0	2	2	netMHCpan-4.1	HLA-B*07:02	0.064	SB	APAPPPEVL	1	APAPPPEVL
APAPPSSGL	9	TRUE	sp|P53992|SC24C_HUMAN	SEC24C	HUMAN	Protein transport protein Sec24C OS=Homo sapiens OX=9606 GN=SEC24C PE=1 SV=3	APAPPSSGL/1	['MSFragger', 'Comet', 'Sage', 'PEAKS']	[0.0003933910306845, 0.0034897923573547, 0.0007457121551081, 0.0006327111673521]	[1.4532585085065723, 0.4947351501656388, 1.1503504463116396, 1.793074653622338]	[0.0005784945787491, 0.0132149225817533, 0.00029112827564, 0.0005067855215186]	0.991454	2.58899	1	4	0.000393391	0.000291128	1.79307	0	NA	4	2	2	4	netMHCpan-4.1	HLA-B*07:02	0.006	SB	APAPPSSGL	1	APAPPSSGL
APAPRPSLL	9	TRUE	sp|Q92620|PRP16_HUMAN	DHX38	HUMAN	Pre-mRNA-splicing factor ATP-dependent RNA helicase PRP16 OS=Homo sapiens OX=9606 GN=DHX38 PE=1 SV=2	APAPRPSLL/2	['MSFragger', 'Comet', 'Sage', 'PEAKS']	[0.0003933910306845, 0.0004793863854266, 0.0007457121551081, 0.0003727171077152]	[1.5104797800971346, 0.971531293405373, 1.260093728706165, 2.512264047030281]	[0.0004263777148821, 0.0002928147948186, 0.0001484090262582, 3.7862138805582735e-05]	0.993767	0.0773245	1	4	0.000372717	3.78621e-05	2.51226	0	NA	5	3	2	5	netMHCpan-4.1	HLA-B*07:02	0.004	SB	APAPRPSLL	1	APAPRPSLL
APAPSKGQTL	10	TRUE	sp|Q6ZRI6|CO039_HUMAN	C15orf39	HUMAN	Uncharacterized protein C15orf39 OS=Homo sapiens OX=9606 GN=C15orf39 PE=1 SV=3	APAPSKGQTL/2	['MSFragger', 'Comet', 'Sage', 'PEAKS']	[0.0006134969325153, 0.0008029978586723, 0.0007457121551081, 0.0003727171077152]	[1.3269613390400576, 0.7883920447448378, 1.0463159811255704, 1.8364337166576403]	[0.0011318949112494, 0.0012935765152759, 0.0005472660243427, 0.0004394353798694]	0.974491	0.78372	1	4	0.000372717	0.000439435	1.83643	0	NA	3	2	1	3	netMHCpan-4.1	HLA-B*07:02	0.011	SB	APAPKGQTL	1	APAPSGQTL
APAPSPQI	8	TRUE	sp|A2VEC9|SSPO_HUMAN	SSPOP	HUMAN	SCO-spondin OS=Homo sapiens OX=9606 GN=SSPOP PE=2 SV=2	APAPSPQI/1	['MSFragger', 'Comet', 'Sage', 'PEAKS']	[0.0067857637446337, 0.0024602997092373, 0.0018362100624311, 0.0006918819188191]	[0.6408719743886335, 0.6000928813074449, 0.6609070838937827, 1.5145985505695936]	[0.0404559175991371, 0.0056721212577023, 0.007468235232829, 0.0012183514255874]	0.982794	1.43347	1	4	0.000691882	0.00121835	1.5146	0	NA	2	1	1	2	netMHCpan-4.1	HLA-B*07:02	0.292	SB	APA-PSPQI	1	APA-PSPQI
APAPSTVHF	9	TRUE	sp|Q13118|KLF10_HUMAN	KLF10	HUMAN	Krueppel-like factor 10 OS=Homo sapiens OX=9606 GN=KLF10 PE=1 SV=1	APAPSTVHF/1;APAPSTVHF/2	['MSFragger', 'Comet', 'Sage', 'PEAKS']	[0.0007180469123982, 0.0025619128949615, 0.0013327410039982, 0.0008650519031141]	[1.23660147290022, 0.5805175347178985, 0.7545384314009, 1.2515612531732938]	[0.0018288828430629, 0.0065989466221089, 0.0034754267251799, 0.0035087861731147]	0.987748	0.287681	2	4	0.000718047	0.00182888	1.25156	0	NA	3	1	2	3	netMHCpan-4.1	HLA-B*07:02	0.02	SB	APAPSTVHF	1	APAPSTVHF
APAPTAVVL	9	TRUE	sp|Q16633|OBF1_HUMAN	POU2AF1	HUMAN	POU domain class 2-associating factor 1 OS=Homo sapiens OX=9606 GN=POU2AF1 PE=1 SV=1	APAPTAVVL/1	['MSFragger', 'Comet', 'Sage', 'PEAKS']	[0.0008245722531436, 0.0019221528111484, 0.0017081040045549, 0.0003727171077152]	[1.0977768867315425, 0.6324676457372849, 0.6761064636105724, 1.8405847230481285]	[0.0038312465868528, 0.0044168477017865, 0.0065566398411575, 0.0004333803985034]	0.970905	0.0979958	1	4	0.000372717	0.00043338	1.84058	0	NA	8	5	3	8	netMHCpan-4.1	HLA-B*07:02	0.009	SB	APAPTAVVL	1	APAPTAVVL
APAPVPVL	8	TRUE	sp|Q04206|TF65_HUMAN	RELA	HUMAN	Transcription factor p65 OS=Homo sapiens OX=9606 GN=RELA PE=1 SV=2	APAPVPVL/1	['MSFragger', 'Comet', 'Sage', 'PEAKS']	[0.0086139389193422, 0.0053680981595092, 0.0018362100624311, 0.0014863258026159]	[0.5590763277959403, 0.4085194190673415, 0.6530597123255841, 1.0242796567809185]	[0.0611668767933207, 0.0292827445230608, 0.0079926386314177, 0.0130074665445836]	0.876091	0.727681	1	4	0.00148633	0.00799264	1.02428	0	NA	3	1	2	3	netMHCpan-4.1	HLA-B*07:02	0.055	SB	APA-PVPVL	1	APAPVP-VL
APAPVQPPM	9	TRUE	sp|O14497|ARI1A_HUMAN	ARID1A	HUMAN	AT-rich interactive domain-containing protein 1A OS=Homo sapiens OX=9606 GN=ARID1A PE=1 SV=3	APAPVQPPM[UNIMOD:Oxidation]/1;APAPVQPPM/1	['MSFragger', 'Comet', 'Sage', 'PEAKS']	[0.0003933910306845, 0.0008029978586723, 0.0007457121551081, 0.0006918819188191]	[1.568794868694609, 0.6653012555777061, 1.1546769640888812, 1.5999645457753584]	[0.0003122384586984, 0.0034185245193794, 0.0002835201198134, 0.000925326011653]	0.873578	2.70289	2	4	0.000393391	0.00028352	1.59996	1	['ENPPPPPPP(1)']	3	1	2	3	netMHCpan-4.1	HLA-B*07:02	0.014	SB	APAPVQPPM	1	APAPVQPPM
APAPVSEAV	9	TRUE	sp|P20810|ICAL_HUMAN	CAST	HUMAN	Calpastatin OS=Homo sapiens OX=9606 GN=CAST PE=1 SV=4	APAPVSEAV/1	['MSFragger', 'Comet', 'Sage', 'PEAKS']	[0.0006134969325153, 0.0008029978586723, 0.0010178117048346, 0.0006918819188191]	[1.3468827167388588, 0.731406665945162, 0.977091359399446, 1.5128530312157855]	[0.0010182841778514, 0.0020298309148117, 0.0008251337907561, 0.0012254645947154]	0.970278	3.18553	1	4	0.000613497	0.000825134	1.51285	0	NA	1	0	1	1	netMHCpan-4.1	HLA-B*07:02	0.079	SB	APAPVSEAV	1	APAPVSEAV
APAQARPTVF	10	TRUE	sp|Q9Y478|AAKB1_HUMAN	PRKAB1	HUMAN	5'-AMP-activated protein kinase subunit beta-1 OS=Homo sapiens OX=9606 GN=PRKAB1 PE=1 SV=4	APAQARPTVF/2	['MSFragger', 'Comet', 'Sage', 'PEAKS']	[0.004184748915065, 0.0074763718437015, 0.0011964584828906, 0.0006918819188191]	[0.7815413240085487, 0.3541265699863402, 0.8906932856254361, 1.6808732360595924]	[0.0199419429449742, 0.0511390577913578, 0.0013811010625621, 0.0007207889776127]	0.696309	1.23187	1	4	0.000691882	0.000720789	1.68087	0	NA	1	0	1	1	netMHCpan-4.1	HLA-B*07:02	0.032	SB	APAQARTVF	1	APAQRPTVF
APAQLPLVL	9	TRUE	sp|Q6UX98|ZDH24_HUMAN	ZDHHC24	HUMAN	Probable palmitoyltransferase ZDHHC24 OS=Homo sapiens OX=9606 GN=ZDHHC24 PE=1 SV=1	APAQLPLVL/1	['Comet', 'Sage']	[0.0092592592592592, 0.0083366415244144]	[0.3284538119143844, 0.4180009851490713]	[0.0667261620998165, 0.0578310050631739]	0.91308	0.00757577	1	2	0.00833664	0.057831	0.418001	0	NA	1	0	1	1	netMHCpan-4.1	HLA-B*07:02	0.013	SB	APAQLPLVL	1	APAQLPLVL
APAQNPEL	8	TRUE	sp|P46379|BAG6_HUMAN	BAG6	HUMAN	Large proline-rich protein BAG6 OS=Homo sapiens OX=9606 GN=BAG6 PE=1 SV=2	APAQNPEL/1	['MSFragger', 'Comet', 'PEAKS']	[0.004415347137637, 0.0069612160818298, 0.0011002829298962]	[0.7603924886580123, 0.3585998221676839, 1.1057667450950008]	[0.0221850898955382, 0.0488171507339817, 0.0078853775725537]	0.958991	1.81563	1	3	0.00110028	0.00788538	1.10577	0	NA	3	1	2	3	netMHCpan-4.1	HLA-B*07:02	0.185	SB	APA-QNPEL	1	APAQNP-EL
APAQPLTEAL	10	TRUE	sp|Q6PJG6|BRAT1_HUMAN	BRAT1	HUMAN	BRCA1-associated ATM activator 1 OS=Homo sapiens OX=9606 GN=BRAT1 PE=1 SV=2	APAQPLTEAL/1	['MSFragger', 'Comet', 'Sage', 'PEAKS']	[0.0007180469123982, 0.0027983210073955, 0.0011964584828906, 0.0003727171077152]	[1.2120337598931596, 0.5532210333034375, 0.8500054022872813, 1.9157222995822885]	[0.0020841094675328, 0.0081706817205717, 0.0017817660201231, 0.0003352710998592]	0.984369	2.26838	1	4	0.000372717	0.000335271	1.91572	0	NA	1	0	1	1	netMHCpan-4.1	HLA-B*07:02	0.019	SB	APAQPLTAL	1	APAQPLTAL
APAQPPSQTF	10	TRUE	sp|P51825|AFF1_HUMAN	AFF1	HUMAN	AF4/FMR2 family member 1 OS=Homo sapiens OX=9606 GN=AFF1 PE=1 SV=1	APAQPPSQTF/1	['MSFragger', 'Comet', 'Sage', 'PEAKS']	[0.0003933910306845, 0.0008029978586723, 0.0011964584828906, 0.0003727171077152]	[1.4834174047667728, 0.6769594152375004, 0.8442220593017696, 1.996409018333459]	[0.0004926082857006, 0.0031192313101106, 0.0018495685686493, 0.0002522510548054]	0.997748	3.69994	1	4	0.000372717	0.000252251	1.99641	0	NA	3	0	3	3	netMHCpan-4.1	HLA-B*07:02	0.033	SB	APAPPSQTF	1	APAPPSQTF
APAQPQPQL	9	TRUE	sp|Q9UIF9|BAZ2A_HUMAN	BAZ2A	HUMAN	Bromodomain adjacent to zinc finger domain protein 2A OS=Homo sapiens OX=9606 GN=BAZ2A PE=1 SV=4	APAQPQPQL/1	['MSFragger', 'Comet', 'Sage', 'PEAKS']	[0.0025359256128486, 0.0038384512683578, 0.0041039671682626, 0.0008650519031141]	[0.8874117719455001, 0.4617272927754656, 0.5344416652863022, 1.343798273361291]	[0.0116134807811723, 0.0176827776575465, 0.0226668843639157, 0.0022919469825944]	0.911768	2.29339	1	4	0.000865052	0.00229195	1.3438	0	NA	5	4	1	5	netMHCpan-4.1	HLA-B*07:02	0.01	SB	APAQPQPQL	1	APAQPQPQL
APAQRAQSL	9	TRUE	sp|Q63ZY3|KANK2_HUMAN	KANK2	HUMAN	KN motif and ankyrin repeat domain-containing protein 2 OS=Homo sapiens OX=9606 GN=KANK2 PE=1 SV=1	APAQRAQSL/2	['MSFragger', 'Comet', 'Sage', 'PEAKS']	[0.0003933910306845, 0.0004793863854266, 0.0007457121551081, 0.0003727171077152]	[1.7559270951792685, 0.8580340966846406, 1.1446451615275577, 2.5198597826091245]	[0.0001146500724133, 0.0007402324227512, 0.0003014689184087, 3.680845652437185e-05]	0.948475	0.82534	1	4	0.000372717	3.68085e-05	2.51986	0	NA	3	2	1	3	netMHCpan-4.1	HLA-B*07:02	0.003	SB	APAQRAQSL	1	APAQRAQSL
APARAILSL	9	TRUE	sp|Q9UGH3|S23A2_HUMAN	SLC23A2	HUMAN	Solute carrier family 23 member 2 OS=Homo sapiens OX=9606 GN=SLC23A2 PE=1 SV=1	APARAILSL/2	['MSFragger', 'Comet', 'Sage', 'PEAKS']	[0.0008245722531436, 0.0027983210073955, 0.0011964584828906, 0.0008650519031141]	[1.1140736994741411, 0.5634210573787765, 0.7904972384254697, 1.3827112342632202]	[0.0035123556858322, 0.0075396982917057, 0.0026651699265415, 0.0019553247793543]	0.720123	2.38254	1	4	0.000824572	0.00195532	1.38271	0	NA	3	0	3	3	netMHCpan-4.1	HLA-B*07:02	0.01	SB	APARAILSL	1	APARAILSL
APARGLLLF	9	TRUE	sp|Q9UBP0|SPAST_HUMAN	SPAST	HUMAN	Spastin OS=Homo sapiens OX=9606 GN=SPAST PE=1 SV=1	APARGLLLF/1;APARGLLLF/2	['MSFragger']	[0.0068756875687568]	[0.636465360908057]	[0.0413632857006466]	0.945133	1.45753	2	1	0.00687569	0.0413633	0.636465	0	NA	2	0	2	2	netMHCpan-4.1	HLA-B*07:02	0.178	SB	APARGLLLF	1	APARGLLLF
APARPVNCL	9	TRUE	sp|O14562|UBFD1_HUMAN	UBFD1	HUMAN	Ubiquitin domain-containing protein UBFD1 OS=Homo sapiens OX=9606 GN=UBFD1 PE=1 SV=2	APARPVNC[UNIMOD:Cysteinylation]L/2	['MSFragger', 'Comet', 'Sage', 'PEAKS']	[0.0006134969325153, 0.0008029978586723, 0.0011964584828906, 0.0008650519031141]	[1.3784558367342945, 0.7141908009934939, 0.8157641704337588, 1.2445837043833186]	[0.0008610819289565, 0.0023254317361226, 0.0022344925637424, 0.0036343003696431]	0.438296	1.05511	1	4	0.000613497	0.000861082	1.37846	0	NA	1	0	1	1	netMHCpan-4.1	HLA-B*07:02	0.026	SB	APARPVNCL	1	APARPVNCL
APASAAWRSVL	11	TRUE	sp|Q15526|SURF1_HUMAN	SURF1	HUMAN	Surfeit locus protein 1 OS=Homo sapiens OX=9606 GN=SURF1 PE=1 SV=1	APASAAWRSVL/2	['MSFragger', 'Comet', 'Sage', 'PEAKS']	[0.0003933910306845, 0.0008029978586723, 0.0011964584828906, 0.0003727171077152]	[1.8635975708301384, 0.7310717389216087, 0.8435326974561738, 1.880107847880224]	[6.438041173004538e-05, 0.0020352069257996, 0.0018578617724519, 0.0003791036923695]	0.929039	1.9674	1	4	0.000372717	6.43804e-05	1.88011	0	NA	1	0	1	1	netMHCpan-4.1	HLA-B*07:02	0.014	SB	APASARSVL	1	APASWRSVL
APASAFGSSL	10	TRUE	sp|Q8WUF5|IASPP_HUMAN	PPP1R13L	HUMAN	RelA-associated inhibitor OS=Homo sapiens OX=9606 GN=PPP1R13L PE=1 SV=4	APASAFGSSL/1	['Comet', 'PEAKS']	[0.0036974789915966, 0.0011002829298962]	[0.4643451408701236, 1.112848845572959]	[0.0172689678402512, 0.0075572460525157]	0.558161	0.636217	1	2	0.00110028	0.00755725	1.11285	0	NA	1	0	1	1	netMHCpan-4.1	HLA-B*07:02	0.016	SB	APASAGSSL	1	APASFGSSL
APASGKAKL	9	TRUE	sp|P53007|TXTP_HUMAN	SLC25A1	HUMAN	Tricarboxylate transport protein, mitochondrial OS=Homo sapiens OX=9606 GN=SLC25A1 PE=1 SV=2	APASGKAKL/2	['MSFragger', 'Comet', 'Sage', 'PEAKS']	[0.0007180469123982, 0.0094953879544221, 0.0048737261852015, 0.0008650519031141]	[1.1793464591767522, 0.3246661988888599, 0.5093367542912112, 1.2510016218941404]	[0.0024802170197645, 0.0693862989615596, 0.0280498182527768, 0.0035186388096125]	0.818299	0.0155741	1	4	0.000718047	0.00248022	1.251	0	NA	1	1	0	1	netMHCpan-4.1	HLA-B*07:02	0.009	SB	APASGKAKL	1	APASGKAKL
APASLTSA	8	TRUE	sp|Q9UQ35|SRRM2_HUMAN	SRRM2	HUMAN	Serine/arginine repetitive matrix protein 2 OS=Homo sapiens OX=9606 GN=SRRM2 PE=1 SV=2	APASLTSA/1	['Comet', 'PEAKS']	[0.0092592592592592, 0.0021496130696474]	[0.3285348919847294, 0.9751930897651002]	[0.0666703028196241, 0.0175971077361459]	0.849925	13.1033	1	2	0.00214961	0.0175971	0.975193	0	NA	1	1	0	1	netMHCpan-4.1	HLA-B*07:02	1.099	WB	APA-SLTSA	1	APAS-LTSA
APASPFRQL	9	TRUE	sp|Q07021|C1QBP_HUMAN	C1QBP	HUMAN	Complement component 1 Q subcomponent-binding protein, mitochondrial OS=Homo sapiens OX=9606 GN=C1QBP PE=1 SV=1	APASPFRQL/2	['MSFragger', 'Comet', 'Sage', 'PEAKS']	[0.0003933910306845, 0.0004793863854266, 0.0007457121551081, 0.0003727171077152]	[2.0071842558495314, 0.8639112442437442, 1.156102545424749, 2.242262822430938]	[2.9814855816215746e-05, 0.0007057968321087, 0.0002810564182118, 0.0001029973121151]	0.945463	0.0454344	1	4	0.000372717	2.98149e-05	2.24226	0	NA	4	1	3	4	netMHCpan-4.1	HLA-B*07:02	0.005	SB	APASPFRQL	1	APASPFRQL
APASRLLAL	9	TRUE	sp|Q96S16|JMJD8_HUMAN	JMJD8	HUMAN	JmjC domain-containing protein 8 OS=Homo sapiens OX=9606 GN=JMJD8 PE=1 SV=2	APASRLLAL/2	['MSFragger', 'Comet', 'Sage', 'PEAKS']	[0.0006134969325153, 0.0008029978586723, 0.0011964584828906, 0.0006918819188191]	[1.3602861301629965, 0.7501571940572928, 0.8903992574295411, 1.520359588421997]	[0.0009483246921741, 0.0017504491162815, 0.0013835853753691, 0.0011952408362627]	0.947716	2.8787	1	4	0.000613497	0.000948325	1.52036	0	NA	3	0	3	3	netMHCpan-4.1	HLA-B*07:02	0.003	SB	APASRLLAL	1	APASRLLAL
APASRPPAL	9	TRUE	sp|Q9UPU3|SORC3_HUMAN	SORCS3	HUMAN	VPS10 domain-containing receptor SorCS3 OS=Homo sapiens OX=9606 GN=SORCS3 PE=1 SV=2	APASRPPAL/2	['MSFragger', 'Sage']	[0.0022715359077406, 0.0018362100624311]	[0.9084974868337452, 0.6594261923040174]	[0.0104119581930625, 0.0075642609686342]	0.883376	0.255256	1	2	0.00183621	0.00756426	0.908497	0	NA	1	0	1	1	netMHCpan-4.1	HLA-B*07:02	0.002	SB	APASRPPAL	1	APASRPPAL
APASVHSEI	9	TRUE	sp|Q8N302|AGGF1_HUMAN	AGGF1	HUMAN	Angiogenic factor with G patch and FHA domains 1 OS=Homo sapiens OX=9606 GN=AGGF1 PE=1 SV=2	APASVHSEI/2	['MSFragger', 'Comet', 'Sage', 'PEAKS']	[0.0042925034493331, 0.0034897923573547, 0.0033439490445859, 0.0008650519031141]	[0.7768574028405048, 0.4893750571358518, 0.5617474208358029, 1.3786327906871876]	[0.0204189007522176, 0.0138397882969387, 0.0178778465623029, 0.0019871096964628]	0.910393	0.268614	1	4	0.000865052	0.00198711	1.37863	0	NA	1	0	1	1	netMHCpan-4.1	HLA-B*07:02	0.031	SB	APASVHSEI	1	APASVHSEI
APASWWNHM	9	TRUE	sp|O60427|FADS1_HUMAN	FADS1	HUMAN	Acyl-CoA (8-3)-desaturase OS=Homo sapiens OX=9606 GN=FADS1 PE=1 SV=3	APASWWNHM/2	['MSFragger', 'Comet', 'Sage', 'PEAKS']	[0.0003933910306845, 0.0029081039162466, 0.0011964584828906, 0.0003727171077152]	[1.449522039081984, 0.5359703841945004, 0.8253075403602902, 1.964547619271402]	[0.0005901189422246, 0.009379305318229, 0.0020950237987755, 0.0002824909964061]	0.894856	1.69838	1	4	0.000372717	0.000282491	1.96455	0	NA	1	0	1	1	netMHCpan-4.1	HLA-B*07:02	0.138	SB	APASWWNHM	1	APASWWNHM
APATGGGSL	9	TRUE	sp|Q9BWW8|APOL6_HUMAN	APOL6	HUMAN	Apolipoprotein L6 OS=Homo sapiens OX=9606 GN=APOL6 PE=1 SV=1	APATGGGSL/1	['MSFragger', 'Comet', 'Sage', 'PEAKS']	[0.0060512243174781, 0.0029081039162466, 0.0093847758081334, 0.0014863258026159]	[0.6656414871827923, 0.5399019703163455, 0.3989616310989756, 1.0444883364240307]	[0.035717115189947, 0.0090867575563419, 0.0664002432160947, 0.0114763751634085]	0.82432	0.78864	1	4	0.00148633	0.00908676	1.04449	0	NA	1	1	0	1	netMHCpan-4.1	HLA-B*07:02	0.008	SB	APATGGGSL	1	APATGGGSL
APATVGLAF	9	TRUE	sp|Q15370|ELOB_HUMAN	ELOB	HUMAN	Elongin-B OS=Homo sapiens OX=9606 GN=ELOB PE=1 SV=1	APATVGLAF/1	['MSFragger', 'Comet', 'Sage', 'PEAKS']	[0.0006134969325153, 0.0004793863854266, 0.0011964584828906, 0.0006918819188191]	[1.3906396778408776, 0.8810987572697825, 0.9510764867581244, 1.552248576031113]	[0.000807109896255, 0.0006138070601378, 0.0009621854871473, 0.0010768039159337]	0.940681	0.173273	1	4	0.000479386	0.000613807	1.55225	0	NA	4	1	3	4	netMHCpan-4.1	HLA-B*07:02	0.028	SB	APATVGLAF	1	APATVGLAF
APAVPALRL	9	TRUE	sp|Q9ULQ1|TPC1_HUMAN	TPCN1	HUMAN	Two pore channel protein 1 OS=Homo sapiens OX=9606 GN=TPCN1 PE=1 SV=3	APAVPALRL/2	['MSFragger', 'Sage', 'PEAKS']	[0.0027795945062132, 0.0011964584828906, 0.0008650519031141]	[0.8479602428449862, 0.8236157728396939, 1.3883757592005594]	[0.0142271517868674, 0.0021189258728025, 0.001912386918662]	0.917607	2.37261	1	3	0.000865052	0.00191239	1.38838	0	NA	3	0	3	3	netMHCpan-4.1	HLA-B*07:02	0.033	SB	APAVPALRL	1	APAVPALRL
APAVPTVSL	9	TRUE	sp|Q9UPN6|SCAF8_HUMAN	SCAF8	HUMAN	SR-related and CTD-associated factor 8 OS=Homo sapiens OX=9606 GN=SCAF8 PE=1 SV=1	APAVPTVSL/1	['MSFragger', 'Comet', 'Sage', 'PEAKS']	[0.0016574585635359, 0.0008029978586723, 0.0010178117048346, 0.0006918819188191]	[0.969831524860662, 0.6751057529822173, 1.013506845491959, 1.5911558313375085]	[0.0075565570803626, 0.0031650568230754, 0.0006652800615715, 0.0009512609458428]	0.987624	0.337321	1	4	0.000691882	0.00066528	1.59116	0	NA	3	1	2	3	netMHCpan-4.1	HLA-B*07:02	0.003	SB	APAVPTVSL	1	APAVPTVSL
APAYLPRSL	9	TRUE	sp|Q8IW35|CEP97_HUMAN	CEP97	HUMAN	Centrosomal protein of 97 kDa OS=Homo sapiens OX=9606 GN=CEP97 PE=1 SV=1	APAYLPRSL/2	['MSFragger', 'Comet', 'Sage', 'PEAKS']	[0.0007180469123982, 0.0015274949083503, 0.0011964584828906, 0.0009866798223976]	[1.2656047363234515, 0.6453564604762727, 0.8172354444836749, 1.2124128289339349]	[0.0015677228172322, 0.003995750527115, 0.0022122390705475, 0.004295304900699]	0.893454	0.155533	1	4	0.000718047	0.00156772	1.2656	0	NA	1	0	1	1	netMHCpan-4.1	HLA-B*07:02	0.007	SB	APAYLPRSL	1	APAYLPRSL
APAYQRFHAL	10	TRUE	sp|Q9H211|CDT1_HUMAN	CDT1	HUMAN	DNA replication factor Cdt1 OS=Homo sapiens OX=9606 GN=CDT1 PE=1 SV=3	APAYQRFHAL/2	['MSFragger', 'Sage']	[0.0008245722531436, 0.002008032128514]	[1.0585019629347134, 0.6460362755519491]	[0.0047234013981493, 0.0084957088004429]	0.463883	0.211614	1	2	0.000824572	0.0047234	1.0585	0	NA	1	0	1	1	netMHCpan-4.1	HLA-B*07:02	0.015	SB	APAYQRHAL	1	APAYQRHAL
APDAKLITL	9	TRUE	sp|O00522|KRIT1_HUMAN	KRIT1	HUMAN	Krev interaction trapped protein 1 OS=Homo sapiens OX=9606 GN=KRIT1 PE=1 SV=2	APDAKLITL/2	['MSFragger', 'Comet', 'Sage', 'PEAKS']	[0.0008245722531436, 0.0008029978586723, 0.0023450586264656, 0.0008650519031141]	[1.1314193240719577, 0.7822204902796427, 0.6347322269954804, 1.4474404976254511]	[0.0032020614937223, 0.0013584271300545, 0.0093773086010156, 0.0015350205294095]	0.757771	0.828599	1	4	0.000802998	0.00135843	1.44744	0	NA	1	0	1	1	netMHCpan-4.1	HLA-B*07:02	0.014	SB	APDAKLITL	1	APDAKLITL
APDGSQRAVL	10	TRUE	sp|Q9GZS1|RPA49_HUMAN	POLR1E	HUMAN	DNA-directed RNA polymerase I subunit RPA49 OS=Homo sapiens OX=9606 GN=POLR1E PE=1 SV=3	APDGSQRAVL/2;APDGSQRAVL/1	['MSFragger', 'Comet', 'Sage', 'PEAKS']	[0.0003933910306845, 0.0004793863854266, 0.0011964584828906, 0.0003727171077152]	[1.6691704110780898, 0.955912790846376, 0.8634474755531028, 2.0373278019313017]	[0.00018247761547, 0.0003328893387041, 0.0016355636801668, 0.0002178212870197]	0.951682	0.0947335	2	4	0.000372717	0.000182478	2.03733	0	NA	4	2	2	4	netMHCpan-4.1	HLA-B*07:02	0.033	SB	APDGSRAVL	1	APGSQRAVL
APDIPTPVL	9	TRUE	sp|Q14667|BLTP2_HUMAN	BLTP2	HUMAN	Bridge-like lipid transfer protein family member 2 OS=Homo sapiens OX=9606 GN=BLTP2 PE=1 SV=3	APDIPTPVL/1	['MSFragger', 'Comet', 'Sage', 'PEAKS']	[0.0003933910306845, 0.0004793863854266, 0.0010178117048346, 0.0006918819188191]	[1.6535814474687405, 0.9261573477352856, 0.9956795269193202, 1.6678896427474683]	[0.0001983628647128, 0.000424863239481, 0.0007393114684279, 0.0007500983748431]	0.992901	0.00554404	1	4	0.000393391	0.000198363	1.66789	0	NA	3	1	2	3	netMHCpan-4.1	HLA-B*07:02	0.022	SB	APDIPTPVL	1	APDIPTPVL
APDKHHITPLL	11	TRUE	sp|P58546|MTPN_HUMAN	MTPN	HUMAN	Myotrophin OS=Homo sapiens OX=9606 GN=MTPN PE=1 SV=2	APDKHHITPLL/2	['MSFragger', 'Comet', 'Sage', 'PEAKS']	[0.0007180469123982, 0.0008029978586723, 0.0011964584828906, 0.0003727171077152]	[1.262129722764692, 0.7974608128113508, 0.9464235744662712, 2.283799311807448]	[0.0015969229539807, 0.0012037196705563, 0.0009890316958093, 8.834818164802399e-05]	0.64241	0.934679	1	4	0.000372717	8.83482e-05	2.2838	0	NA	2	0	2	2	netMHCpan-4.1	HLA-B*07:02	0.15	SB	APDKHHITL	1	APKHHITPL
APDKLSVV	8	TRUE	sp|Q9HBI1|PARVB_HUMAN	PARVB	HUMAN	Beta-parvin OS=Homo sapiens OX=9606 GN=PARVB PE=1 SV=1	APDKLSVV/1	['MSFragger', 'Comet', 'Sage', 'PEAKS']	[0.0084566596194503, 0.0034897923573547, 0.0065054447744307, 0.0014863258026159]	[0.5827490289289584, 0.4925932254789837, 0.4698941479556676, 1.027780851209776]	[0.0542449870893647, 0.0134604812804728, 0.0387135592475123, 0.0127282204837928]	0.933283	1.31826	1	4	0.00148633	0.0127282	1.02778	0	NA	1	0	1	1	netMHCpan-4.1	HLA-B*07:02	0.753	WB	APD-KLSVV	1	APDK-LSVV
APDLRVQYL	9	TRUE	sp|Q0VG06|FP100_HUMAN	FAAP100	HUMAN	Fanconi anemia core complex-associated protein 100 OS=Homo sapiens OX=9606 GN=FAAP100 PE=1 SV=3	APDLRVQYL/2	['Comet']	[0.0025619128949615]	[0.5799379114881457]	[0.0066286856411616]	0.345058	0.426062	1	1	0.00256191	0.00662869	0.579938	0	NA	1	0	1	1	netMHCpan-4.1	HLA-B*07:02	0.04	SB	APDLRVQYL	1	APDLRVQYL
APDRGWMAL	9	TRUE	sp|O43292|GPAA1_HUMAN	GPAA1	HUMAN	Glycosylphosphatidylinositol anchor attachment 1 protein OS=Homo sapiens OX=9606 GN=GPAA1 PE=1 SV=3	APDRGWMAL/2	['MSFragger', 'Comet', 'Sage']	[0.0010113268608414, 0.0053849512443603, 0.0029116790682626]	[1.0249820854162597, 0.4082365950209872, 0.57212052180748]	[0.0056452893459618, 0.0293650220456572, 0.0163172923632555]	0.728413	1.76055	1	3	0.00101133	0.00564529	1.02498	0	NA	1	0	1	1	netMHCpan-4.1	HLA-B*07:02	0.039	SB	APDRGWMAL	1	APDRGWMAL
APDSALRQL	9	TRUE	sp|Q96PN7|TREF1_HUMAN	TRERF1	HUMAN	Transcriptional-regulating factor 1 OS=Homo sapiens OX=9606 GN=TRERF1 PE=1 SV=1	APDSALRQL/2	['MSFragger', 'Comet', 'Sage', 'PEAKS']	[0.0003933910306845, 0.0024602997092373, 0.0011964584828906, 0.0003727171077152]	[1.6080456686151408, 0.6066247949467191, 0.9075989320343608, 2.267744826123148]	[0.0002531100640013, 0.0053933936886695, 0.0012465401699946, 9.374899179521986e-05]	0.890043	0.0738232	1	4	0.000372717	9.3749e-05	2.26774	0	NA	1	0	1	1	netMHCpan-4.1	HLA-B*07:02	0.035	SB	APDSALRQL	1	APDSALRQL
APDSQRLKL	9	TRUE	sp|Q9UQE7|SMC3_HUMAN	SMC3	HUMAN	Structural maintenance of chromosomes protein 3 OS=Homo sapiens OX=9606 GN=SMC3 PE=1 SV=2	APDSQRLKL/1;APDSQRLKL/2	['MSFragger', 'Comet', 'Sage', 'PEAKS']	[0.0003933910306845, 0.0004793863854266, 0.0011964584828906, 0.0003727171077152]	[1.899137140852261, 1.043846219269302, 0.8136097216694187, 2.067617241713]	[5.321230198693856e-05, 0.0001614881236233, 0.0022675953884994, 0.0001952426569651]	0.950274	0.0700845	2	4	0.000372717	5.32123e-05	2.06762	0	NA	9	5	4	9	netMHCpan-4.1	HLA-B*07:02	0.013	SB	APDSQRLKL	1	APDSQRLKL
APDSQRLKLL	10	TRUE	sp|Q9UQE7|SMC3_HUMAN	SMC3	HUMAN	Structural maintenance of chromosomes protein 3 OS=Homo sapiens OX=9606 GN=SMC3 PE=1 SV=2	APDSQRLKLL/2	['MSFragger', 'Comet', 'Sage', 'PEAKS']	[0.0022715359077406, 0.0030516879649055, 0.0041039671682626, 0.0006918819188191]	[0.9085527076616826, 0.5330228012307128, 0.5267608853760929, 1.6923626436375825]	[0.0104089737909632, 0.0096057708855802, 0.0242079169251251, 0.00069577879696]	0.470059	0.0349147	1	4	0.000691882	0.000695779	1.69236	0	NA	2	1	1	2	netMHCpan-4.1	HLA-B*07:02	0.099	SB	APDSQRLKL	1	APDSQRLKL
APDVARALL	9	TRUE	sp|O00468|AGRIN_HUMAN	AGRN	HUMAN	Agrin OS=Homo sapiens OX=9606 GN=AGRN PE=1 SV=6	APDVARALL/2	['MSFragger', 'Comet', 'Sage', 'PEAKS']	[0.0006134969325153, 0.0008029978586723, 0.0011964584828906, 0.0006918819188191]	[1.3505351961983951, 0.7999062483183537, 0.7892720322825809, 1.692467766003381]	[0.0009987247239388, 0.0011805439177267, 0.0026886233904066, 0.0006955537851149]	0.947452	0.281826	1	4	0.000613497	0.000695554	1.69247	0	NA	1	0	1	1	netMHCpan-4.1	HLA-B*07:02	0.031	SB	APDVARALL	1	APDVARALL
APDVGRMGI	9	TRUE	sp|Q14254|FLOT2_HUMAN	FLOT2	HUMAN	Flotillin-2 OS=Homo sapiens OX=9606 GN=FLOT2 PE=1 SV=2	APDVGRMGI/2	['Sage', 'PEAKS']	[0.0037658873372038, 0.0008650519031141]	[0.5510054956803558, 1.2645479914654751]	[0.0196391250439745, 0.0032901584516478]	0.878794	0.722965	1	2	0.000865052	0.00329016	1.26455	0	NA	1	0	1	1	netMHCpan-4.1	HLA-B*07:02	0.146	SB	APDVGRMGI	1	APDVGRMGI
APEEHPVL	8	TRUE	sp|A5A3E0|POTEF_HUMAN;sp|P60709|ACTB_HUMAN;sp|P63261|ACTG_HUMAN	POTEF;ACTB;ACTG1	HUMAN	POTE ankyrin domain family member F OS=Homo sapiens OX=9606 GN=POTEF PE=1 SV=2	APEEHPVL/1;APEEHPVL/2	['MSFragger', 'Comet', 'Sage', 'PEAKS']	[0.0003933910306845, 0.0008029978586723, 0.0011964584828906, 0.0006327111673521]	[1.4681766693706508, 0.817015163550036, 0.9589161142653414, 1.8081985705205248]	[0.0005343011840211, 0.0010299887039932, 0.0009186307092476, 0.0004824359049051]	0.989442	0.0924041	2	4	0.000393391	0.000482436	1.8082	0	NA	6	4	2	6	netMHCpan-4.1	HLA-B*07:02	0.31	SB	APEEH-PVL	1	APEEHP-VL
APEEHPVLL	9	TRUE	sp|A5A3E0|POTEF_HUMAN;sp|P60709|ACTB_HUMAN;sp|P63261|ACTG_HUMAN	POTEF;ACTB;ACTG1	HUMAN	POTE ankyrin domain family member F OS=Homo sapiens OX=9606 GN=POTEF PE=1 SV=2	APEEHPVLL/1;APEEHPVLL/2	['MSFragger', 'Comet', 'Sage', 'PEAKS']	[0.0003933910306845, 0.0004793863854266, 0.0007457121551081, 0.0003727171077152]	[1.905963287527758, 1.18355761797063, 1.182663933843875, 2.422524619558251]	[5.130019772624462e-05, 5.101857132570549e-05, 0.0002388328369503, 5.283807647569532e-05]	0.986896	1.28524	2	4	0.000372717	5.10186e-05	2.42252	0	NA	9	4	5	9	netMHCpan-4.1	HLA-B*07:02	0.068	SB	APEEHPVLL	1	APEEHPVLL
APELLRALL	9	TRUE	sp|Q00653|NFKB2_HUMAN	NFKB2	HUMAN	Nuclear factor NF-kappa-B p100 subunit OS=Homo sapiens OX=9606 GN=NFKB2 PE=1 SV=4	APELLRALL/2;APELLRALL/1	['MSFragger', 'Comet', 'Sage', 'PEAKS']	[0.0003933910306845, 0.0004793863854266, 0.0011964584828906, 0.0006918819188191]	[1.5137416834123492, 0.8609636715628282, 0.8874168678239559, 1.649423248986844]	[0.0004190173974156, 0.0007228679511782, 0.00140908169411, 0.0007938714806307]	0.976171	0.460871	2	4	0.000393391	0.000419017	1.64942	0	NA	7	4	3	7	netMHCpan-4.1	HLA-B*07:02	0.055	SB	APELLRALL	1	APELLRALL
APELQRHEL	9	TRUE	sp|Q8N8A6|DDX51_HUMAN	DDX51	HUMAN	ATP-dependent RNA helicase DDX51 OS=Homo sapiens OX=9606 GN=DDX51 PE=1 SV=3	APELQRHEL/2	['MSFragger', 'Comet', 'Sage', 'PEAKS']	[0.0025359256128486, 0.0042833607907743, 0.0011964584828906, 0.0006327111673521]	[0.8902063192287831, 0.4580337572744692, 0.7974559462381634, 1.7563541601337822]	[0.0114469268971669, 0.0182866155353198, 0.00253676117759, 0.0005699993392592]	0.706397	0.0133955	1	4	0.000632711	0.000569999	1.75635	0	NA	2	1	1	2	netMHCpan-4.1	HLA-B*07:02	0.011	SB	APELQRHEL	1	APELQRHEL
APESAPLKSKMIY	13	FALSE	sp|P23528|COF1_HUMAN;sp|Q9Y281|COF2_HUMAN	CFL1;CFL2	HUMAN	Cofilin-1 OS=Homo sapiens OX=9606 GN=CFL1 PE=1 SV=3	APESAPLKSKMIY/3;APESAPLKSKMIY/2	['MSFragger', 'Comet', 'Sage', 'PEAKS']	[0.0003933910306845, 0.0004793863854266, 0.0011964584828906, 0.0003727171077152]	[2.5702962141698467, 1.2241869745804, 0.8655639116897296, 2.2587903802573552]	[1.4557454780832755e-06, 3.648461343940667e-05, 0.0016138911605857, 9.690157529646245e-05]	0.868787	0.398234	2	4	0.000372717	1.45575e-06	2.5703	0	NA	3	3	0	3	netMHCIIpan-4.3	HLA-DQA10103-DQB10603	62.15	NB	PESAPLKSK	NA	NA
APESKHKSSL	10	TRUE	sp|Q8TCJ2|STT3B_HUMAN	STT3B	HUMAN	Dolichyl-diphosphooligosaccharide--protein glycosyltransferase subunit STT3B OS=Homo sapiens OX=9606 GN=STT3B PE=1 SV=1	APESKHKSSL/2	['Sage']	[0.0023450586264656]	[0.6176637452500644]	[0.0108967674871161]	0.428995	1.62257	1	1	0.00234506	0.0108968	0.617664	0	NA	1	1	0	1	netMHCpan-4.1	HLA-B*07:02	0.011	SB	APSKHKSSL	1	APSKHKSSL
APEVAKSWAAL	11	TRUE	sp|Q96Q15|SMG1_HUMAN	SMG1	HUMAN	Serine/threonine-protein kinase SMG1 OS=Homo sapiens OX=9606 GN=SMG1 PE=1 SV=3	APEVAKSWAAL/2	['MSFragger', 'Comet', 'Sage', 'PEAKS']	[0.0003933910306845, 0.0004793863854266, 0.0011964584828906, 0.0006327111673521]	[1.4838611903367185, 0.8523466096096755, 0.7675931581704037, 1.7444600157791288]	[0.0004914438867314, 0.000775107863273, 0.0031498823797909, 0.0005918006048179]	0.646255	0.446979	1	4	0.000393391	0.000491444	1.74446	0	NA	1	0	1	1	netMHCpan-4.1	HLA-B*07:02	0.155	SB	APAKSWAAL	1	APAKSWAAL
APEVTREEL	9	TRUE	sp|Q9H0H0|INT2_HUMAN	INTS2	HUMAN	Integrator complex subunit 2 OS=Homo sapiens OX=9606 GN=INTS2 PE=1 SV=2	APEVTREEL/2	['MSFragger', 'Comet', 'Sage', 'PEAKS']	[0.0007180469123982, 0.0034470246734397, 0.0011964584828906, 0.0008650519031141]	[1.2198378722893388, 0.520758433130205, 0.7980088976956123, 1.3656319880174206]	[0.0019993676702333, 0.0106187612133247, 0.0025268970473056, 0.002093585799854]	0.910687	0.769566	1	4	0.000718047	0.00199937	1.36563	0	NA	1	0	1	1	netMHCpan-4.1	HLA-B*07:02	0.046	SB	APEVTREEL	1	APEVTREEL
APEWRNGSTSSL	12	TRUE	sp|Q460N5|PAR14_HUMAN	PARP14	HUMAN	Protein mono-ADP-ribosyltransferase PARP14 OS=Homo sapiens OX=9606 GN=PARP14 PE=1 SV=3	APEWRNGSTSSL/2	['MSFragger', 'Sage', 'PEAKS']	[0.0048415492957746, 0.0027646771832818, 0.002416145537237]	[0.716201969718687, 0.5852686243301268, 0.9509726017419584]	[0.0277028794662462, 0.0145242296273595, 0.0203656592905718]	0.133735	0.601104	1	3	0.00241615	0.0145242	0.950973	0	NA	1	0	1	1	netMHCpan-4.1	HLA-B*07:02	0.072	SB	APNGSTSSL	1	APNGSTSSL
APFEPLASGIL	11	TRUE	sp|P01033|TIMP1_HUMAN	TIMP1	HUMAN	Metalloproteinase inhibitor 1 OS=Homo sapiens OX=9606 GN=TIMP1 PE=1 SV=1	APFEPLASGIL/1	['MSFragger', 'Comet', 'Sage', 'PEAKS']	[0.0003933910306845, 0.0008029978586723, 0.0007457121551081, 0.0003727171077152]	[1.5786970611756943, 0.7750363902438152, 1.052386776251791, 2.3495720498274566]	[0.000296135734927, 0.0014379367391527, 0.0005277183441485, 6.925594642355742e-05]	0.942821	0.00681486	1	4	0.000372717	6.92559e-05	2.34957	0	NA	5	1	4	5	netMHCpan-4.1	HLA-B*07:02	0.118	SB	APFEPLASL	1	APFEPLASL
APFLRNVEL	9	TRUE	sp|A5YKK6|CNOT1_HUMAN	CNOT1	HUMAN	CCR4-NOT transcription complex subunit 1 OS=Homo sapiens OX=9606 GN=CNOT1 PE=1 SV=2	APFLRNVEL/1;APFLRNVEL/2	['MSFragger', 'Comet', 'Sage', 'PEAKS']	[0.0003933910306845, 0.0004793863854266, 0.0011964584828906, 0.0006327111673521]	[1.4915412596879811, 1.0045359699236185, 0.9449695235442712, 1.7705927582609495]	[0.0004717202159243, 0.0002232153601195, 0.0009975794209086, 0.0005447730544364]	0.888294	2.6847	2	4	0.000393391	0.000223215	1.77059	0	NA	4	1	3	4	netMHCpan-4.1	HLA-B*07:02	0.013	SB	APFLRNVEL	1	APFLRNVEL
APFPRGEL	8	TRUE	Q9GZN2|TGIF2_HUMAN	TGIF2	HUMAN	Homeobox protein TGIF2 OS=Homo sapiens OX=9606 GN=TGIF2 PE=1 SV=1	APFPRGEL/2	['PEAKS']	[0.009486263397807]	[0.6510392239726619]	[0.091823328390354]	0.958226	0.361814	1	1	0.00948626	0.0918233	0.651039	0	NA	1	0	1	1	netMHCpan-4.1	HLA-B*07:02	0.036	SB	APF-PRGEL	1	APFPRG-EL
APFQGDQRSL	10	TRUE	sp|Q00978|IRF9_HUMAN	IRF9	HUMAN	Interferon regulatory factor 9 OS=Homo sapiens OX=9606 GN=IRF9 PE=1 SV=1	APFQGDQRSL/2	['MSFragger', 'Comet', 'Sage', 'PEAKS']	[0.0003933910306845, 0.0034470246734397, 0.0011964584828906, 0.0008650519031141]	[1.6951091245060046, 0.5168817880256663, 0.84483784334919, 1.481932706057832]	[0.0001588103550803, 0.010964507047619, 0.0018421993118446, 0.0013606311768819]	0.804063	0.871884	1	4	0.000393391	0.00015881	1.69511	0	NA	1	0	1	1	netMHCpan-4.1	HLA-B*07:02	0.048	SB	APFQGQRSL	1	APQGDQRSL
APFTAGTSL	9	TRUE	sp|O95236|APOL3_HUMAN	APOL3	HUMAN	Apolipoprotein L3 OS=Homo sapiens OX=9606 GN=APOL3 PE=1 SV=3	APFTAGTSL/1	['MSFragger', 'Comet', 'Sage', 'PEAKS']	[0.0006134969325153, 0.0004793863854266, 0.0011964584828906, 0.0008650519031141]	[1.3497745757098298, 0.8730971799972034, 0.9547306464878224, 1.4505492673202864]	[0.001002766777019, 0.0006550760966507, 0.0009416279899886, 0.0015181314264313]	0.862649	0.479842	1	4	0.000479386	0.000655076	1.45055	0	NA	3	1	2	3	netMHCpan-4.1	HLA-B*07:02	0.007	SB	APFTAGTSL	1	APFTAGTSL
APFTGSSL	8	TRUE	sp|Q9HBE5|IL21R_HUMAN	IL21R	HUMAN	Interleukin-21 receptor OS=Homo sapiens OX=9606 GN=IL21R PE=1 SV=1	APFTGSSL/1	['MSFragger', 'Comet', 'Sage', 'PEAKS']	[0.0051940556918193, 0.0034897923573547, 0.0041039671682626, 0.0009866798223976]	[0.7038329279794219, 0.5028279908852394, 0.5406058171424374, 1.2092188959674406]	[0.0294791868044807, 0.012334153313966, 0.0214941298952272, 0.004369099139005]	0.804356	1.98778	1	4	0.00098668	0.0043691	1.20922	0	NA	1	0	1	1	netMHCpan-4.1	HLA-B*07:02	0.066	SB	APF-TGSSL	1	AP-FTGSSL
APGAEFAP	8	TRUE	sp|Q15233|NONO_HUMAN	NONO	HUMAN	Non-POU domain-containing octamer-binding protein OS=Homo sapiens OX=9606 GN=NONO PE=1 SV=4	APGAEFAP/1	['Comet', 'Sage']	[0.0092592592592592, 0.0067446662078458]	[0.3277807751602117, 0.4505665775399149]	[0.0671915881359569, 0.0450987631217294]	0.670344	2.63954	1	2	0.00674467	0.0450988	0.450567	0	NA	1	1	0	1	netMHCpan-4.1	HLA-B*07:02	12.36	NB	APGAEFAP-	1	APGAEF-AP
APGAFIASL	9	TRUE	sp|Q8IYT2|CMTR2_HUMAN	CMTR2	HUMAN	Cap-specific mRNA (nucleoside-2'-O-)-methyltransferase 2 OS=Homo sapiens OX=9606 GN=CMTR2 PE=1 SV=2	APGAFIASL/1	['MSFragger', 'Comet', 'Sage', 'PEAKS']	[0.0021321961620469, 0.0023512814483893, 0.0013327410039982, 0.0011002829298962]	[0.9195872477470226, 0.6223625889834282, 0.7585370829057676, 1.1622039558529678]	[0.0098287797304244, 0.0047762968563826, 0.0033714786468709, 0.005664085768722]	0.983432	0.00820637	1	4	0.00110028	0.00337148	1.1622	0	NA	1	1	0	1	netMHCpan-4.1	HLA-B*07:02	0.069	SB	APGAFIASL	1	APGAFIASL
APGEFRAIM	9	TRUE	sp|P55265|DSRAD_HUMAN	ADAR	HUMAN	Double-stranded RNA-specific adenosine deaminase OS=Homo sapiens OX=9606 GN=ADAR PE=1 SV=4	APGEFRAIM/1;APGEFRAIM/2	['MSFragger', 'Comet', 'Sage', 'PEAKS']	[0.0003933910306845, 0.0004793863854266, 0.0010178117048346, 0.0003727171077152]	[1.709111738452319, 1.0663817250637824, 1.0297667707488836, 1.8158601474526743]	[0.0001473345133814, 0.0001341178900325, 0.0006040570754075, 0.0004704542855076]	0.979688	0.785647	2	4	0.000372717	0.000134118	1.81586	0	NA	3	1	2	3	netMHCpan-4.1	HLA-B*07:02	0.048	SB	APGEFRAIM	1	APGEFRAIM
APGEVGSVL	9	TRUE	sp|O43149|ZZEF1_HUMAN	ZZEF1	HUMAN	Zinc finger ZZ-type and EF-hand domain-containing protein 1 OS=Homo sapiens OX=9606 GN=ZZEF1 PE=1 SV=6	APGEVGSVL/1	['MSFragger', 'Comet', 'Sage']	[0.0024271844660194, 0.0052469135802469, 0.0027646771832818]	[0.8991195213335283, 0.421073358749598, 0.578114604095494]	[0.0109308543584741, 0.0258883317286887, 0.0154749854947586]	0.87545	0.70113	1	3	0.00242718	0.0109309	0.89912	0	NA	2	1	1	2	netMHCpan-4.1	HLA-B*07:02	0.022	SB	APGEVGSVL	1	APGEVGSVL
APGGGRLLL	9	TRUE	sp|Q68E01|INT3_HUMAN	INTS3	HUMAN	Integrator complex subunit 3 OS=Homo sapiens OX=9606 GN=INTS3 PE=1 SV=1	APGGGRLLL/2	['MSFragger', 'Comet', 'PEAKS']	[0.0042925034493331, 0.0034897923573547, 0.0006918819188191]	[0.768248736902004, 0.4836328300649063, 1.6777978948908223]	[0.0213245376567199, 0.0145489106477532, 0.000727627960996]	0.97413	2.74456	1	3	0.000691882	0.000727628	1.6778	0	NA	2	0	2	2	netMHCpan-4.1	HLA-B*07:02	0.021	SB	APGGGRLLL	1	APGGGRLLL
APGHRDFIKNMITGTSQ	17	FALSE	sp|P68104|EF1A1_HUMAN;sp|Q05639|EF1A2_HUMAN;sp|Q5VTE0|EF1A3_HUMAN	EEF1A1;EEF1A2;EEF1A1P5	HUMAN	Elongation factor 1-alpha 1 OS=Homo sapiens OX=9606 GN=EEF1A1 PE=1 SV=1	APGHRDFIKNMITGTSQ/3	['Sage', 'PEAKS']	[0.0088181100289549, 0.0008650519031141]	[0.4072888809836886, 1.4677570974662295]	[0.0625558012387249, 0.0014289782567175]	0.00024805	0.344889	1	2	0.000865052	0.00142898	1.46776	0	NA	2	0	2	2	netMHCIIpan-4.3	DRB1_0404	1.55	WB	IKNMITGTS	NA	NA
APGIRDHESL	10	TRUE	sp|P51858|HDGF_HUMAN	HDGF	HUMAN	Hepatoma-derived growth factor OS=Homo sapiens OX=9606 GN=HDGF PE=1 SV=1	APGIRDHESL/2	['MSFragger', 'Comet', 'Sage']	[0.0007180469123982, 0.0004793863854266, 0.0023450586264656]	[1.2049982481797887, 0.8723861080112368, 0.5983828404861673]	[0.0021636032632989, 0.000658871957999, 0.0129277952566428]	0.688473	0.284936	1	3	0.000479386	0.000658872	1.205	0	NA	2	1	1	2	netMHCpan-4.1	HLA-B*07:02	0.288	SB	APIRDHESL	1	APGIRHESL
APGIRSWSL	9	TRUE	sp|Q9BQA9|CYBC1_HUMAN	CYBC1	HUMAN	Cytochrome b-245 chaperone 1 OS=Homo sapiens OX=9606 GN=CYBC1 PE=1 SV=1	APGIRSWSL/2	['MSFragger', 'Comet', 'PEAKS']	[0.0015235193296514, 0.0024602997092373, 0.0071536144578313]	[0.974240856141516, 0.5992298517410515, 0.6960701677980133]	[0.0073832102414694, 0.0057100177678357, 0.0759362225615132]	0.494848	1.74868	1	3	0.00152352	0.00571002	0.974241	0	NA	1	0	1	1	netMHCpan-4.1	HLA-B*07:02	0.065	SB	APGIRSWSL	1	APGIRSWSL
APGKKTSGL	9	TRUE	sp|Q9UBU8|MO4L1_HUMAN	MORF4L1	HUMAN	Mortality factor 4-like protein 1 OS=Homo sapiens OX=9606 GN=MORF4L1 PE=1 SV=2	APGKKTSGL/2	['MSFragger', 'Comet', 'Sage', 'PEAKS']	[0.0003933910306845, 0.0008029978586723, 0.0011964584828906, 0.0006918819188191]	[1.4786283050880595, 0.8139328550168233, 0.8432612882434221, 1.6013475774146062]	[0.0005053493318801, 0.0010556806859661, 0.0018611395549726, 0.0009213298818018]	0.824764	0.997514	1	4	0.000393391	0.000505349	1.60135	0	NA	1	1	0	1	netMHCpan-4.1	HLA-B*07:02	0.022	SB	APGKKTSGL	1	APGKKTSGL
APGKRILVL	9	TRUE	sp|O60870|KIN17_HUMAN	KIN	HUMAN	DNA/RNA-binding protein KIN17 OS=Homo sapiens OX=9606 GN=KIN PE=1 SV=2	APGKRILVL/2	['MSFragger', 'Comet', 'Sage', 'PEAKS']	[0.0003933910306845, 0.0004793863854266, 0.0017081040045549, 0.0003727171077152]	[1.5818174483385996, 0.858166927072937, 0.6717573661862813, 2.4124558349910443]	[0.000291234926496, 0.0007394363969732, 0.0068042075627346, 5.484990657799421e-05]	0.972368	1.86033	1	4	0.000372717	5.48499e-05	2.41246	0	NA	3	1	2	3	netMHCpan-4.1	HLA-B*07:02	0.014	SB	APGKRILVL	1	APGKRILVL
APGLFGTPL	9	TRUE	sp|Q99714|HCD2_HUMAN	HSD17B10	HUMAN	3-hydroxyacyl-CoA dehydrogenase type-2 OS=Homo sapiens OX=9606 GN=HSD17B10 PE=1 SV=3	APGLFGTPL/1	['MSFragger', 'Comet', 'Sage', 'PEAKS']	[0.0008245722531436, 0.0047702337414533, 0.0018362100624311, 0.0060442386831275]	[1.0848393970579222, 0.4409446701000266, 0.6601120909322962, 0.7432702809414284]	[0.0041048629633001, 0.0214168883543826, 0.0075196186051828, 0.0613818495022405]	0.959389	0.320965	1	4	0.000824572	0.00410486	1.08484	0	NA	1	1	0	1	netMHCpan-4.1	HLA-B*07:02	0.052	SB	APGLFGTPL	1	APGLFGTPL
APGLVSVIKHKVR	13	FALSE	sp|Q9H0X4|F234A_HUMAN	FAM234A	HUMAN	Protein FAM234A OS=Homo sapiens OX=9606 GN=FAM234A PE=1 SV=1	APGLVSVIKHKVR/3	['MSFragger', 'Sage', 'PEAKS']	[0.0007180469123982, 0.0023450586264656, 0.0003727171077152]	[1.2075231688588337, 0.634329556305301, 1.949400716958128]	[0.0021347288332893, 0.0094104460033804, 0.0002980009608611]	0.00488692	1.12578	1	3	0.000372717	0.000298001	1.9494	0	NA	1	0	1	1	netMHCIIpan-4.3	DRB1_1301	0.11	SB	LVSVIKHKV	NA	NA
APGMFNSSL	9	TRUE	sp|Q6N021|TET2_HUMAN	TET2	HUMAN	Methylcytosine dioxygenase TET2 OS=Homo sapiens OX=9606 GN=TET2 PE=1 SV=3	APGMFNSSL/1	['MSFragger', 'Comet', 'Sage', 'PEAKS']	[0.0036123763153761, 0.0012997140629061, 0.0013327410039982, 0.0006918819188191]	[0.7963134949457474, 0.650550132592729, 0.7600744250729745, 1.553477020927004]	[0.0185070469338819, 0.0038370666552987, 0.0033325356276853, 0.0010725409981593]	0.879747	1.66895	1	4	0.000691882	0.00107254	1.55348	0	NA	2	0	2	2	netMHCpan-4.1	HLA-B*07:02	0.045	SB	APGMFNSSL	1	APGMFNSSL
APGPGLLL	8	TRUE	sp|O95503|CBX6_HUMAN	CBX6	HUMAN	Chromobox protein homolog 6 OS=Homo sapiens OX=9606 GN=CBX6 PE=1 SV=1	APGPGLLL/1	['Comet', 'PEAKS']	[0.0069612160818298, 0.0009866798223976]	[0.3584209789220088, 1.2141796993499894]	[0.0489079382716211, 0.0042551643922048]	0.841028	0.243346	1	2	0.00098668	0.00425516	1.21418	0	NA	2	1	1	2	netMHCpan-4.1	HLA-B*07:02	0.243	SB	AP-GPGLLL	1	AP-GPGLLL
APGPGRKEL	9	TRUE	sp|Q9HBH0|RHOF_HUMAN	RHOF	HUMAN	Rho-related GTP-binding protein RhoF OS=Homo sapiens OX=9606 GN=RHOF PE=1 SV=1	APGPGRKEL/2	['MSFragger', 'Sage']	[0.0042925034493331, 0.0067446662078458]	[0.7771115597249039, 0.45185036617505]	[0.0203927392184027, 0.0446482524607694]	0.93612	0.276363	1	2	0.0042925	0.0203927	0.777112	0	NA	2	1	1	2	netMHCpan-4.1	HLA-B*07:02	0.006	SB	APGPGRKEL	1	APGPGRKEL
APGPITMDL	9	TRUE	sp|P52566|GDIR2_HUMAN	ARHGDIB	HUMAN	Rho GDP-dissociation inhibitor 2 OS=Homo sapiens OX=9606 GN=ARHGDIB PE=1 SV=3	APGPITM[UNIMOD:Oxidation]DL/1	['MSFragger']	[0.0079247817327065]	[0.5992412771572085]	[0.0499039831607677]	0.855246	1.46043	1	1	0.00792478	0.049904	0.599241	0	NA	1	0	1	1	netMHCpan-4.1	HLA-B*07:02	0.078	SB	APGPITMDL	1	APGPITMDL
APGPPGRSM	9	TRUE	sp|Q8IY67|RAVR1_HUMAN	RAVER1	HUMAN	Ribonucleoprotein PTB-binding 1 OS=Homo sapiens OX=9606 GN=RAVER1 PE=1 SV=1	APGPPGRSM[UNIMOD:Oxidation]/2	['MSFragger', 'Comet', 'Sage', 'PEAKS']	[0.0007180469123982, 0.0053849512443603, 0.0076871207012811, 0.0039078291335399]	[1.287715583008821, 0.3792037029192856, 0.4302153445524028, 0.8443997113322869]	[0.0013940743920987, 0.0394235274114755, 0.0527615597528779, 0.0371983264401473]	0.896453	1.54127	1	4	0.000718047	0.00139407	1.28772	0	NA	2	1	1	2	netMHCpan-4.1	HLA-B*07:02	0.004	SB	APGPPGRSM	1	APGPPGRSM
APGPPGRSML	10	TRUE	sp|Q8IY67|RAVR1_HUMAN	RAVER1	HUMAN	Ribonucleoprotein PTB-binding 1 OS=Homo sapiens OX=9606 GN=RAVER1 PE=1 SV=1	APGPPGRSM[UNIMOD:Oxidation]L/2;APGPPGRSML/2	['MSFragger', 'Comet', 'Sage', 'PEAKS']	[0.0046490701859628, 0.0074763718437015, 0.0042404967439042, 0.0008650519031141]	[0.7479420764649103, 0.3543134354791337, 0.523761693142381, 1.4468537527435628]	[0.0236189869553826, 0.0510399037813544, 0.0248343939184647, 0.0015382364809065]	0.947321	0.0746521	2	4	0.000865052	0.00153824	1.44685	0	NA	4	1	3	4	netMHCpan-4.1	HLA-B*07:02	0.014	SB	APGPPGRSL	1	APGPPGRSL
APGPPSVVV	9	TRUE	sp|Q969V6|MRTFA_HUMAN	MRTFA	HUMAN	Myocardin-related transcription factor A OS=Homo sapiens OX=9606 GN=MRTFA PE=1 SV=1	APGPPSVVV/1	['MSFragger', 'Comet', 'Sage', 'PEAKS']	[0.0008245722531436, 0.0034470246734397, 0.0014453850918851, 0.0003727171077152]	[1.0624575968160448, 0.5203100135364268, 0.7349108511272597, 1.9916509457551412]	[0.0046249183884067, 0.0106580946164649, 0.004046375703679, 0.0002565685875866]	0.944095	2.64975	1	4	0.000372717	0.000256569	1.99165	0	NA	3	0	3	3	netMHCpan-4.1	HLA-B*07:02	0.059	SB	APGPPSVVV	1	APGPPSVVV
APGPSGQSV	9	TRUE	sp|Q13432|U119A_HUMAN	UNC119	HUMAN	Protein unc-119 homolog A OS=Homo sapiens OX=9606 GN=UNC119 PE=1 SV=1	APGPSGQSV/1	['MSFragger', 'Comet', 'Sage', 'PEAKS']	[0.0007180469123982, 0.0008029978586723, 0.0011964584828906, 0.0006918819188191]	[1.2060583858487444, 0.8287338115945319, 0.7928194424034566, 1.6477185737765014]	[0.0021514321448761, 0.0009376449962373, 0.0026214222525584, 0.0007980442510965]	0.836498	1.3725	1	4	0.000691882	0.000798044	1.64772	0	NA	3	2	1	3	netMHCpan-4.1	HLA-B*07:02	0.049	SB	APGPSGQSV	1	APGPSGQSV
APGQGGIL	8	TRUE	P43308|SSRB_HUMAN	SSR2	HUMAN	Translocon-associated protein subunit beta OS=Homo sapiens OX=9606 GN=SSR2 PE=1 SV=1	APGQGGIL/1	['PEAKS']	[0.0009866798223976]	[1.1649540793703257]	[0.0055763162488167]	0.874839	0.194002	1	1	0.00098668	0.00557632	1.16495	0	NA	2	0	2	2	netMHCpan-4.1	HLA-B*07:02	0.426	SB	APGQGGI-L	1	APGQGGI-L
APGQPGTIL	9	TRUE	sp|P51610|HCFC1_HUMAN	HCFC1	HUMAN	Host cell factor 1 OS=Homo sapiens OX=9606 GN=HCFC1 PE=1 SV=2	APGQPGTIL/1	['MSFragger', 'Comet', 'Sage', 'PEAKS']	[0.0003933910306845, 0.0008029978586723, 0.0010178117048346, 0.0008650519031141]	[1.6291318794461966, 0.7784415701344932, 0.9668061363181842, 1.4301944224897292]	[0.0002261008827619, 0.0013996959238197, 0.000876806810581, 0.0016335142836662]	0.994372	0.684362	1	4	0.000393391	0.000226101	1.62913	0	NA	7	3	4	7	netMHCpan-4.1	HLA-B*07:02	0.014	SB	APGQPGTIL	1	APGQPGTIL
APGQRVGML	9	TRUE	sp|P36956|SRBP1_HUMAN	SREBF1	HUMAN	Sterol regulatory element-binding protein 1 OS=Homo sapiens OX=9606 GN=SREBF1 PE=1 SV=2	APGQRVGML/2	['MSFragger', 'Comet', 'Sage', 'PEAKS']	[0.0003933910306845, 0.0004793863854266, 0.0007457121551081, 0.0003727171077152]	[1.698593431927271, 1.0893244710806873, 1.1613111510719478, 1.9005539097379949]	[0.0001558739744051, 0.0001110051079244, 0.000272233044804, 0.0003533677998696]	0.965143	0.115382	1	4	0.000372717	0.000111005	1.90055	0	NA	2	1	1	2	netMHCpan-4.1	HLA-B*07:02	0.07	SB	APGQRVGML	1	APGQRVGML
APGSWSQVL	9	TRUE	sp|Q9UET6|TRM7_HUMAN	FTSJ1	HUMAN	tRNA (cytidine(32)/guanosine(34)-2'-O)-methyltransferase OS=Homo sapiens OX=9606 GN=FTSJ1 PE=1 SV=2	APGSWSQVL/1	['MSFragger', 'Sage']	[0.0048415492957746, 0.0041039671682626]	[0.7281214815068777, 0.5291438788403837]	[0.0260926252122712, 0.0237201464611732]	0.925183	0.70899	1	2	0.00410397	0.0237201	0.728121	0	NA	2	0	2	2	netMHCpan-4.1	HLA-B*07:02	0.057	SB	APGSWSQVL	1	APGSWSQVL
APGVRAVEL	9	TRUE	sp|Q9Y508|RN114_HUMAN	RNF114	HUMAN	E3 ubiquitin-protein ligase RNF114 OS=Homo sapiens OX=9606 GN=RNF114 PE=1 SV=1	APGVRAVEL/2	['MSFragger', 'Comet', 'Sage', 'PEAKS']	[0.0003933910306845, 0.0008029978586723, 0.0010178117048346, 0.0003727171077152]	[1.5579658919534367, 0.8253139992631195, 0.9928918681543724, 1.9964900338223224]	[0.0003308479793044, 0.0009637428064516, 0.0007515951043075, 0.000252178127414]	0.979209	0.385423	1	4	0.000372717	0.000252178	1.99649	0	NA	4	3	1	4	netMHCpan-4.1	HLA-B*07:02	0.033	SB	APGVRAVEL	1	APGVRAVEL
APGYLPTSL	9	TRUE	sp|Q9BQA1|MEP50_HUMAN	WDR77	HUMAN	Methylosome protein WDR77 OS=Homo sapiens OX=9606 GN=WDR77 PE=1 SV=1	APGYLPTSL/1	['MSFragger', 'Comet', 'Sage', 'PEAKS']	[0.0007180469123982, 0.0023512814483893, 0.0013327410039982, 0.0009866798223976]	[1.1920304017350192, 0.6222181414473597, 0.7597635503763128, 1.1864514282744745]	[0.0023182196549112, 0.0047816341878319, 0.0033403655952779, 0.0049443637204712]	0.936559	0.666068	1	4	0.000718047	0.00231822	1.19203	0	NA	2	1	1	2	netMHCpan-4.1	HLA-B*07:02	0.022	SB	APGYLPTSL	1	APGYLPTSL
APHALLQAVL	10	TRUE	sp|P49327|FAS_HUMAN	FASN	HUMAN	Fatty acid synthase OS=Homo sapiens OX=9606 GN=FASN PE=1 SV=3	APHALLQAVL/1;APHALLQAVL/2	['MSFragger', 'Comet', 'Sage', 'PEAKS']	[0.0003933910306845, 0.0025619128949615, 0.0010178117048346, 0.0003727171077152]	[1.5187259601908152, 0.5849785641223902, 0.9731862734406168, 2.1279547081543035]	[0.0004080138047101, 0.0063747203037733, 0.0008443849143496, 0.0001567510583358]	0.899657	1.4567	2	4	0.000372717	0.000156751	2.12795	0	NA	4	1	3	4	netMHCpan-4.1	HLA-B*07:02	0.106	SB	APHALLQAL	1	APHALLQAL
APHARNGLSL	10	TRUE	sp|Q13422|IKZF1_HUMAN	IKZF1	HUMAN	DNA-binding protein Ikaros OS=Homo sapiens OX=9606 GN=IKZF1 PE=1 SV=1	APHARNGLSL/1;APHARNGLSL/2	['MSFragger', 'Comet', 'Sage', 'PEAKS']	[0.0003933910306845, 0.0004793863854266, 0.0010178117048346, 0.0006918819188191]	[1.500111779972639, 0.8962608365799208, 1.0220942737418344, 1.52405830261437]	[0.0004506362445278, 0.0005424694308792, 0.0006322398661416, 0.0011806938284743]	0.90613	0.0322054	2	4	0.000393391	0.000450636	1.52406	0	NA	5	2	3	5	netMHCpan-4.1	HLA-B*07:02	0.014	SB	APHARGLSL	1	APHARGLSL
APHDYGLIL	9	TRUE	sp|P55735|SEC13_HUMAN	SEC13	HUMAN	Protein SEC13 homolog OS=Homo sapiens OX=9606 GN=SEC13 PE=1 SV=3	APHDYGLIL/1	['MSFragger', 'Comet', 'Sage', 'PEAKS']	[0.0003933910306845, 0.0004793863854266, 0.0011964584828906, 0.0008650519031141]	[1.5087289315162464, 0.8874787271996672, 0.8919253336024535, 1.4429946351962737]	[0.0004303812515746, 0.0005827336482778, 0.0013707475761987, 0.0015596170943509]	0.867546	3.18664	1	4	0.000393391	0.000430381	1.50873	0	NA	1	0	1	1	netMHCpan-4.1	HLA-B*07:02	0.038	SB	APHDYGLIL	1	APHDYGLIL
APHEPDGVAL	10	TRUE	sp|O14576|DC1I1_HUMAN;sp|Q13409|DC1I2_HUMAN	DYNC1I1;DYNC1I2	HUMAN	Cytoplasmic dynein 1 intermediate chain 1 OS=Homo sapiens OX=9606 GN=DYNC1I1 PE=1 SV=2	APHEPDGVAL/2;APHEPDGVAL/1	['MSFragger', 'Comet', 'Sage', 'PEAKS']	[0.0007180469123982, 0.0008029978586723, 0.0011964584828906, 0.0008650519031141]	[1.1612499146270994, 0.7091366066971503, 0.94302036195235, 1.4114701069686533]	[0.0027312715339667, 0.002420114429746, 0.0010091585817706, 0.0017506893439232]	0.950157	0.82241	2	4	0.000718047	0.00100916	1.41147	0	NA	5	1	4	5	netMHCpan-4.1	HLA-B*07:02	0.012	SB	APHEPGVAL	1	APHEPGVAL
APHEPVKTL	9	TRUE	sp|O60291|MGRN1_HUMAN	MGRN1	HUMAN	E3 ubiquitin-protein ligase MGRN1 OS=Homo sapiens OX=9606 GN=MGRN1 PE=1 SV=2	APHEPVKTL/2	['Comet', 'Sage', 'PEAKS']	[0.0067075781361495, 0.0023450586264656, 0.0003727171077152]	[0.3613014795233393, 0.6138034480825812, 1.8475930997366403]	[0.0474659368158534, 0.0112752135472748, 0.0004233117266388]	0.472358	0.439887	1	3	0.000372717	0.000423312	1.84759	0	NA	1	0	1	1	netMHCpan-4.1	HLA-B*07:02	0.005	SB	APHEPVKTL	1	APHEPVKTL
APHLSKVSM	9	TRUE	sp|Q8N392|RHG18_HUMAN	ARHGAP18	HUMAN	Rho GTPase-activating protein 18 OS=Homo sapiens OX=9606 GN=ARHGAP18 PE=1 SV=3	APHLSKVSM[UNIMOD:Oxidation]/2	['MSFragger', 'Comet', 'Sage', 'PEAKS']	[0.0024271844660194, 0.0008029978586723, 0.0011964584828906, 0.0006327111673521]	[0.8966209464325579, 0.8298237966450432, 0.8281758358052955, 1.7828358429264592]	[0.0110732282283787, 0.0009294700268974, 0.0020552726274895, 0.0005238135208191]	0.512581	0.95393	1	4	0.000632711	0.000523814	1.78284	0	NA	1	0	1	1	netMHCpan-4.1	HLA-B*07:02	0.005	SB	APHLSKVSM	1	APHLSKVSM
APHLTHHTL	9	TRUE	sp|Q9H974|QTRT2_HUMAN	QTRT2	HUMAN	Queuine tRNA-ribosyltransferase accessory subunit 2 OS=Homo sapiens OX=9606 GN=QTRT2 PE=1 SV=1	APHLTHHTL/2	['MSFragger', 'Comet', 'Sage', 'PEAKS']	[0.0003933910306845, 0.0004793863854266, 0.0007457121551081, 0.0003727171077152]	[1.9060093674259957, 1.039020794974969, 1.165358359486972, 2.1700914073618]	[5.128752629255479e-05, 0.0001680373879045, 0.0002655662923099, 0.0001343350089265]	0.867195	0.0660888	1	4	0.000372717	5.12875e-05	2.17009	0	NA	2	1	1	2	netMHCpan-4.1	HLA-B*07:02	0.004	SB	APHLTHHTL	1	APHLTHHTL
APHLVGPHL	9	TRUE	sp|Q6P2I3|FAH2B_HUMAN;sp|Q96GK7|FAH2A_HUMAN	FAHD2B;FAHD2A	HUMAN	Oxaloacetate tautomerase FAHD2B, mitochondrial OS=Homo sapiens OX=9606 GN=FAHD2B PE=1 SV=1	APHLVGPHL/2;APHLVGPHL/1	['MSFragger', 'Comet', 'Sage', 'PEAKS']	[0.0003933910306845, 0.0004793863854266, 0.0007457121551081, 0.0003727171077152]	[1.7547798227103917, 0.9560390067630328, 1.1762968289388838, 2.089374172947313]	[0.0001153570614739, 0.0003325446247402, 0.0002483441401244, 0.00018041952643]	0.889938	0.436895	2	4	0.000372717	0.000115357	2.08937	0	NA	9	3	6	9	netMHCpan-4.1	HLA-B*07:02	0.02	SB	APHLVGPHL	1	APHLVGPHL
APHPSSWETL	10	TRUE	sp|Q8NDB6|FA156_HUMAN	FAM156B	HUMAN	Protein FAM156A/FAM156B OS=Homo sapiens OX=9606 GN=FAM156B PE=1 SV=1	APHPSSWETL/2	['MSFragger', 'Comet', 'Sage', 'PEAKS']	[0.0015235193296514, 0.0042833607907743, 0.0011964584828906, 0.0006918819188191]	[0.985899942417648, 0.4552537498737568, 0.8126979301356072, 1.5763597040505957]	[0.0069430939598086, 0.0187571245964265, 0.0022817927358169, 0.0009967965138469]	0.871937	0.222927	1	4	0.000691882	0.000996797	1.57636	0	NA	1	0	1	1	netMHCpan-4.1	HLA-B*07:02	0.054	SB	APHPSSETL	1	APHPSSWTL
APHRVALTL	9	TRUE	sp|Q6UXG8|BTNL9_HUMAN	BTNL9	HUMAN	Butyrophilin-like protein 9 OS=Homo sapiens OX=9606 GN=BTNL9 PE=1 SV=1	APHRVALTL/2	['MSFragger', 'Comet', 'Sage', 'PEAKS']	[0.0003933910306845, 0.0004793863854266, 0.0011964584828906, 0.0006918819188191]	[1.4470275365851215, 0.9051414567248453, 0.9179059892433022, 1.5514948791867218]	[0.000598008001241, 0.0005045351610386, 0.0011717791536075, 0.0010794297576088]	0.959088	1.22269	1	4	0.000393391	0.000504535	1.55149	0	NA	3	2	1	3	netMHCpan-4.1	HLA-B*07:02	0.011	SB	APHRVALTL	1	APHRVALTL
APHSRETEL	9	TRUE	sp|O94964|MTCL2_HUMAN	MTCL2	HUMAN	Microtubule cross-linking factor 2 OS=Homo sapiens OX=9606 GN=MTCL2 PE=1 SV=3	APHSRETEL/2	['MSFragger', 'Comet', 'Sage']	[0.0008245722531436, 0.0008029978586723, 0.0017081040045549]	[1.0865155618326454, 0.7254548628517505, 0.6765222156139016]	[0.0040683434629669, 0.0021275159879297, 0.0065335048889363]	0.865136	0.117333	1	3	0.000802998	0.00212752	1.08652	0	NA	1	1	0	1	netMHCpan-4.1	HLA-B*07:02	0.008	SB	APHSRETEL	1	APHSRETEL
APHWKRHQL	9	TRUE	sp|Q6IQ21|ZN770_HUMAN	ZNF770	HUMAN	Zinc finger protein 770 OS=Homo sapiens OX=9606 GN=ZNF770 PE=1 SV=1	APHWKRHQL/2	['MSFragger', 'Comet', 'Sage', 'PEAKS']	[0.0007180469123982, 0.0004793863854266, 0.0011964584828906, 0.0011002829298962]	[1.297364316296874, 1.057755520823504, 0.8971638882133868, 1.1409404719031686]	[0.0013244694991054, 0.0001440003824022, 0.0013277194223559, 0.0064016995215262]	0.848061	0.183088	1	4	0.000479386	0.000144	1.29736	0	NA	1	0	1	1	netMHCpan-4.1	HLA-B*07:02	0.005	SB	APHWKRHQL	1	APHWKRHQL
APHWRMKQL	9	TRUE	sp|Q9UKA1|FBXL5_HUMAN	FBXL5	HUMAN	F-box/LRR-repeat protein 5 OS=Homo sapiens OX=9606 GN=FBXL5 PE=1 SV=2	APHWRMKQL/2	['MSFragger', 'Comet', 'Sage', 'PEAKS']	[0.0055865921787709, 0.0047702337414533, 0.0061340941512125, 0.003382949932341]	[0.6868611782740545, 0.4408970311902421, 0.4884887240529592, 0.8806188910249683]	[0.0321036736597083, 0.0214264596508367, 0.0333242307048529, 0.030553322663168]	0.804431	0.0432115	1	4	0.00338295	0.0214265	0.880619	0	NA	1	0	1	1	netMHCpan-4.1	HLA-B*07:02	0.018	SB	APHWRMKQL	1	APHWRMKQL
APHYVLSQL	9	TRUE	sp|O94916|NFAT5_HUMAN	NFAT5	HUMAN	Nuclear factor of activated T-cells 5 OS=Homo sapiens OX=9606 GN=NFAT5 PE=1 SV=1	APHYVLSQL/2	['Comet', 'PEAKS']	[0.0084851857003755, 0.0071536144578313]	[0.3421823017407168, 0.6966921854867527]	[0.0578877801560892, 0.0757300600766726]	0.859664	2.50191	1	2	0.00715361	0.0578878	0.696692	0	NA	1	0	1	1	netMHCpan-4.1	HLA-B*07:02	0.014	SB	APHYVLSQL	1	APHYVLSQL
APIAKVGVL	9	TRUE	sp|Q9UHB6|LIMA1_HUMAN	LIMA1	HUMAN	LIM domain and actin-binding protein 1 OS=Homo sapiens OX=9606 GN=LIMA1 PE=1 SV=1	APIAKVGVL/1;APIAKVGVL/2	['MSFragger', 'Comet', 'Sage', 'PEAKS']	[0.0007180469123982, 0.0008029978586723, 0.0010178117048346, 0.0003727171077152]	[1.29996948784447, 0.7760260835211932, 0.9660154209780896, 2.025318038487558]	[0.0013062796707396, 0.0014267175781763, 0.0008809107330052, 0.0002274398811641]	0.983489	0.0473066	2	4	0.000372717	0.00022744	2.02532	0	NA	4	2	2	4	netMHCpan-4.1	HLA-B*07:02	0.024	SB	APIAKVGVL	1	APIAKVGVL
APIEAQVRL	9	TRUE	sp|P52756|RBM5_HUMAN	RBM5	HUMAN	RNA-binding protein 5 OS=Homo sapiens OX=9606 GN=RBM5 PE=1 SV=2	APIEAQVRL/2	['MSFragger', 'Comet', 'Sage', 'PEAKS']	[0.0007180469123982, 0.0047702337414533, 0.0010178117048346, 0.0006327111673521]	[1.2839348332901903, 0.4353990695367727, 1.0368299489812662, 1.788408402016605]	[0.0014223367863143, 0.022565837315143, 0.0005791718260036, 0.0005144903874656]	0.909964	1.36006	1	4	0.000632711	0.00051449	1.78841	0	NA	1	0	1	1	netMHCpan-4.1	HLA-B*07:02	0.086	SB	APIEAQVRL	1	APIEAQVRL
APIERVKLL	9	TRUE	sp|P05141|ADT2_HUMAN;sp|P12235|ADT1_HUMAN;sp|P12236|ADT3_HUMAN;sp|Q9H0C2|ADT4_HUMAN	SLC25A5;SLC25A4;SLC25A6;SLC25A31	HUMAN	ADP/ATP translocase 2 OS=Homo sapiens OX=9606 GN=SLC25A5 PE=1 SV=7	APIERVKLL/2	['MSFragger', 'Comet', 'Sage', 'PEAKS']	[0.0026720106880427, 0.0008029978586723, 0.0067446662078458, 0.0003727171077152]	[0.8567061200796806, 0.6763152143624952, 0.4527372830079738, 1.873815954121962]	[0.0136032287010998, 0.0031350832478363, 0.0443392495795227, 0.0003873403874004]	0.627608	0.313693	1	4	0.000372717	0.00038734	1.87382	0	NA	1	0	1	1	netMHCpan-4.1	HLA-B*07:02	0.062	SB	APIERVKLL	1	APIERVKLL
APIGPHLQSM	10	TRUE	sp|Q14152|EIF3A_HUMAN	EIF3A	HUMAN	Eukaryotic translation initiation factor 3 subunit A OS=Homo sapiens OX=9606 GN=EIF3A PE=1 SV=1	APIGPHLQSM/2	['MSFragger', 'Comet', 'Sage', 'PEAKS']	[0.0003933910306845, 0.0004793863854266, 0.0010178117048346, 0.0003727171077152]	[1.700304956799042, 0.9978840575343624, 0.9754536503773914, 1.9088736542147493]	[0.0001544515133484, 0.0002357730583012, 0.0008331534440619, 0.0003433385149902]	0.843621	0.875369	1	4	0.000372717	0.000154452	1.90887	0	NA	1	0	1	1	netMHCpan-4.1	HLA-B*07:02	0.021	SB	APIGPHQSM	1	APIGPHQSM
APIGSRGPQL	10	TRUE	sp|Q9BRQ3|NUD22_HUMAN	NUDT22	HUMAN	Uridine diphosphate glucose pyrophosphatase NUDT22 OS=Homo sapiens OX=9606 GN=NUDT22 PE=1 SV=3	APIGSRGPQL/2	['MSFragger', 'PEAKS']	[0.0010113268608414, 0.0006918819188191]	[1.0311716517158154, 1.683660454468772]	[0.005462704486975, 0.0007146443924507]	0.956735	0.00769011	1	2	0.000691882	0.000714644	1.68366	0	NA	1	0	1	1	netMHCpan-4.1	HLA-B*07:02	0.029	SB	APIGSRPQL	1	APGSRGPQL
APIHNQF	7	FALSE	sp|Q15011|HERP1_HUMAN	HERPUD1	HUMAN	Homocysteine-responsive endoplasmic reticulum-resident ubiquitin-like domain member 1 protein OS=Homo sapiens OX=9606 GN=HERPUD1 PE=1 SV=1	APIHNQF/1	['MSFragger', 'Comet', 'Sage', 'PEAKS']	[0.0007180469123982, 0.0008029978586723, 0.0023450586264656, 0.0003727171077152]	[1.1605615118702342, 0.8151418628042475, 0.6005018317297007, 2.003778913009531]	[0.0027413107744088, 0.0010455312923022, 0.0126868105160143, 0.0002456965206235]	0.947833	0.587097	1	4	0.000372717	0.000245697	2.00378	0	NA	1	0	1	1	NA	NA	NA	NA	NA	NA	NA
APIIRVGGAL	10	TRUE	sp|O60566|BUB1B_HUMAN	BUB1B	HUMAN	Mitotic checkpoint serine/threonine-protein kinase BUB1 beta OS=Homo sapiens OX=9606 GN=BUB1B PE=1 SV=3	APIIRVGGAL/2	['MSFragger', 'Comet', 'Sage', 'PEAKS']	[0.0003933910306845, 0.0019221528111484, 0.0010178117048346, 0.0003727171077152]	[1.5936672029068926, 0.6260691154350665, 0.9689702574690768, 1.977697973446536]	[0.0002733489418883, 0.0046412959114343, 0.0008656722951316, 0.0002696269262048]	0.923146	0.503622	1	4	0.000372717	0.000269627	1.9777	0	NA	2	0	2	2	netMHCpan-4.1	HLA-B*07:02	0.071	SB	APIIRGGAL	1	APIIRGGAL
APILKRAL	8	TRUE	sp|Q5VSL9|STRP1_HUMAN;sp|Q9ULQ0|STRP2_HUMAN	STRIP1;STRIP2	HUMAN	Striatin-interacting protein 1 OS=Homo sapiens OX=9606 GN=STRIP1 PE=1 SV=1	APILKRAL/2	['MSFragger', 'Comet', 'Sage', 'PEAKS']	[0.0015235193296514, 0.0034470246734397, 0.0014453850918851, 0.0008650519031141]	[0.9787722364543804, 0.519558426988839, 0.7272201751404237, 1.3247127578767046]	[0.007209054517438, 0.0107244033839509, 0.0043005759092997, 0.0024883872620035]	0.983739	0.177402	1	4	0.000865052	0.00248839	1.32471	0	NA	2	1	1	2	netMHCpan-4.1	HLA-B*07:02	0.071	SB	APILKR-AL	1	APILKR-AL
APILTNTTL	9	TRUE	sp|Q96JG6|VPS50_HUMAN	VPS50	HUMAN	Syndetin OS=Homo sapiens OX=9606 GN=VPS50 PE=1 SV=3	APILTNTTL/1	['MSFragger', 'Comet', 'Sage', 'PEAKS']	[0.0008245722531436, 0.0034470246734397, 0.0013327410039982, 0.0009866798223976]	[1.0588450411333707, 0.5094492225519204, 0.7643806244168081, 1.2229215784723793]	[0.0047147782580672, 0.0116651038868461, 0.0032263709121754, 0.0040634752191762]	0.814664	0.638839	1	4	0.000824572	0.00322637	1.22292	0	NA	2	1	1	2	netMHCpan-4.1	HLA-B*07:02	0.02	SB	APILTNTTL	1	APILTNTTL
APINFTSRL	9	TRUE	sp|Q9Y4B6|DCAF1_HUMAN	DCAF1	HUMAN	DDB1- and CUL4-associated factor 1 OS=Homo sapiens OX=9606 GN=DCAF1 PE=1 SV=3	APINFTSRL/2	['MSFragger', 'Comet', 'Sage', 'PEAKS']	[0.0061832490163012, 0.0047702337414533, 0.0023450586264656, 0.0009866798223976]	[0.658876299048887, 0.4329710409288116, 0.6321946634396973, 1.2087070907703394]	[0.0369529358364396, 0.0230917347468231, 0.0095882183941954, 0.0043810737206275]	0.814723	1.52811	1	4	0.00098668	0.00438107	1.20871	0	NA	1	0	1	1	netMHCpan-4.1	HLA-B*07:02	0.077	SB	APINFTSRL	1	APINFTSRL
APINKAGSFL	10	TRUE	sp|P51451|BLK_HUMAN	BLK	HUMAN	Tyrosine-protein kinase Blk OS=Homo sapiens OX=9606 GN=BLK PE=1 SV=3	APINKAGSFL/2	['MSFragger', 'Comet', 'Sage', 'PEAKS']	[0.0021321961620469, 0.0029081039162466, 0.0041039671682626, 0.0006327111673521]	[0.917646838095058, 0.5417376556838047, 0.5366966590739524, 1.7344887920052596]	[0.0099285079015406, 0.0089537699977058, 0.0222313703295278, 0.0006106068895539]	0.830199	2.02261	1	4	0.000632711	0.000610607	1.73449	0	NA	1	0	1	1	netMHCpan-4.1	HLA-B*07:02	0.077	SB	APNKAGSFL	1	APNKAGSFL
APIPGSPL	8	TRUE	Q15029|U5S1_HUMAN	EFTUD2	HUMAN	116 kDa U5 small nuclear ribonucleoprotein component OS=Homo sapiens OX=9606 GN=EFTUD2 PE=1 SV=1	APIPGSPL/1	['PEAKS']	[0.0029284618602705]	[0.9091030651835988]	[0.0260208431353206]	0.987228	3.82644	1	1	0.00292846	0.0260208	0.909103	0	NA	1	0	1	1	netMHCpan-4.1	HLA-B*07:02	0.045	SB	API-PGSPL	1	AP-IPGSPL
APIQGNREEL	10	TRUE	sp|Q13435|SF3B2_HUMAN	SF3B2	HUMAN	Splicing factor 3B subunit 2 OS=Homo sapiens OX=9606 GN=SF3B2 PE=1 SV=2	APIQGNREEL/2	['MSFragger', 'Comet', 'Sage', 'PEAKS']	[0.0036123763153761, 0.0034897923573547, 0.0011964584828906, 0.0008650519031141]	[0.7924957010625541, 0.4900199819838255, 0.779029631792535, 1.3948167541015042]	[0.0188680783456482, 0.0137627577538346, 0.0028952135031556, 0.0018651997060381]	0.879465	0.530036	1	4	0.000865052	0.0018652	1.39482	0	NA	1	0	1	1	netMHCpan-4.1	HLA-B*07:02	0.068	SB	APIQGREEL	1	APQGNREEL
APIQGSRNL	9	TRUE	sp|Q16665|HIF1A_HUMAN	HIF1A	HUMAN	Hypoxia-inducible factor 1-alpha OS=Homo sapiens OX=9606 GN=HIF1A PE=1 SV=1	APIQGSRNL/2	['MSFragger', 'Comet', 'Sage', 'PEAKS']	[0.0007180469123982, 0.0035683942225998, 0.0011964584828906, 0.0006918819188191]	[1.2024506324799482, 0.471626644199096, 0.7822815938598171, 1.672130742541267]	[0.0021931360981047, 0.0161766227630115, 0.0028275279533415, 0.0007403972374772]	0.848932	0.19597	1	4	0.000691882	0.000740397	1.67213	0	NA	2	1	1	2	netMHCpan-4.1	HLA-B*07:02	0.019	SB	APIQGSRNL	1	APIQGSRNL
APIQGSRNLL	10	TRUE	sp|Q16665|HIF1A_HUMAN	HIF1A	HUMAN	Hypoxia-inducible factor 1-alpha OS=Homo sapiens OX=9606 GN=HIF1A PE=1 SV=1	APIQGSRNLL/2	['MSFragger', 'Sage', 'PEAKS']	[0.0070767555797495, 0.0027646771832818, 0.0011002829298962]	[0.6213417046067508, 0.5781631119258761, 1.1239488400303237]	[0.0446376918467269, 0.0154683412732932, 0.0070738499182439]	0.845269	0.21944	1	3	0.00110028	0.00707385	1.12395	0	NA	1	0	1	1	netMHCpan-4.1	HLA-B*07:02	0.043	SB	APQGSRNLL	1	APQGSRNLL
APISVRVEL	9	TRUE	sp|Q7L775|EPMIP_HUMAN	EPM2AIP1	HUMAN	EPM2A-interacting protein 1 OS=Homo sapiens OX=9606 GN=EPM2AIP1 PE=1 SV=1	APISVRVEL/2	['MSFragger', 'Comet', 'Sage', 'PEAKS']	[0.0007180469123982, 0.00440097799511, 0.0011964584828906, 0.0006918819188191]	[1.310825532983983, 0.4507571045965614, 0.8446401330918393, 1.6171691291785006]	[0.0012331299381768, 0.0195486799405868, 0.001844561392032, 0.0008770084626767]	0.934999	2.64906	1	4	0.000691882	0.000877008	1.61717	0	NA	1	0	1	1	netMHCpan-4.1	HLA-B*07:02	0.006	SB	APISVRVEL	1	APISVRVEL
APKANGTSAL	10	TRUE	sp|Q14978|NOLC1_HUMAN	NOLC1	HUMAN	Nucleolar and coiled-body phosphoprotein 1 OS=Homo sapiens OX=9606 GN=NOLC1 PE=1 SV=2	APKANGTSAL/2	['MSFragger', 'Comet', 'Sage', 'PEAKS']	[0.0006134969325153, 0.0025619128949615, 0.0011964584828906, 0.0006918819188191]	[1.4154249481746215, 0.5857802398536373, 0.8439456694426459, 1.5283264602946192]	[0.000707491933297, 0.0063352811571851, 0.0018528880843149, 0.0011641827676382]	0.665836	0.200015	1	4	0.000613497	0.000707492	1.52833	0	NA	1	1	0	1	netMHCpan-4.1	HLA-B*07:02	0.007	SB	APKAGTSAL	1	APKANGTSL
APKEKGITAM	10	TRUE	sp|Q9BWT6|MND1_HUMAN	MND1	HUMAN	Meiotic nuclear division protein 1 homolog OS=Homo sapiens OX=9606 GN=MND1 PE=1 SV=1	APKEKGITAM[UNIMOD:Oxidation]/2	['MSFragger', 'Comet', 'Sage']	[0.0099413713994392, 0.0052469135802469, 0.0046764217830743]	[0.518384457506961, 0.4180478649690923, 0.5197411407902001]	[0.0752700066177814, 0.0266621290193175, 0.0256965535585517]	0.602472	1.55599	1	3	0.00467642	0.0256966	0.519741	0	NA	1	0	1	1	netMHCpan-4.1	HLA-B*07:02	0.016	SB	APKEKGTAM	1	APKEKGTAM
APKGPSRESVV	11	TRUE	sp|Q96J88|ESIP1_HUMAN	EPSTI1	HUMAN	Epithelial-stromal interaction protein 1 OS=Homo sapiens OX=9606 GN=EPSTI1 PE=1 SV=2	APKGPSRESVV/2	['Sage', 'PEAKS']	[0.0076871207012811, 0.007625]	[0.4311607438745068, 0.6871348692379765]	[0.0523837407060142, 0.0789388453202405]	0.828101	0.0027573	1	2	0.007625	0.0523837	0.687135	0	NA	1	1	0	1	netMHCpan-4.1	HLA-B*07:02	0.1	SB	APKGPSSVV	1	APKGPSSVV
APKKSATQF	9	TRUE	sp|Q8NCW5|NNRE_HUMAN	NAXE	HUMAN	NAD(P)H-hydrate epimerase OS=Homo sapiens OX=9606 GN=NAXE PE=1 SV=2	APKKSATQF/2	['MSFragger', 'Comet', 'Sage', 'PEAKS']	[0.0008245722531436, 0.0008029978586723, 0.0011964584828906, 0.0008650519031141]	[1.0698987957780304, 0.7200427205904024, 0.8350422507260712, 1.4186140724021663]	[0.0044451368042101, 0.0022204167520848, 0.0019639064941579, 0.0017046268776473]	0.736893	0.657894	1	4	0.000802998	0.00170463	1.41861	0	NA	1	1	0	1	netMHCpan-4.1	HLA-B*07:02	0.02	SB	APKKSATQF	1	APKKSATQF
APKPGGLSL	9	TRUE	sp|Q8NCH0|CHSTE_HUMAN	CHST14	HUMAN	Carbohydrate sulfotransferase 14 OS=Homo sapiens OX=9606 GN=CHST14 PE=1 SV=2	APKPGGLSL/2	['MSFragger', 'Comet', 'Sage', 'PEAKS']	[0.0010113268608414, 0.0008029978586723, 0.0011964584828906, 0.0006918819188191]	[1.0232083330400603, 0.8115309464512701, 0.7867221607780706, 1.640392621684655]	[0.0056987022176465, 0.0010761238663212, 0.0027382748296679, 0.0008162451162123]	0.82113	0.97673	1	4	0.000691882	0.000816245	1.64039	0	NA	1	0	1	1	netMHCpan-4.1	HLA-B*07:02	0.001	SB	APKPGGLSL	1	APKPGGLSL
APKPKWTQL	9	TRUE	sp|Q3KRA9|ALKB6_HUMAN	ALKBH6	HUMAN	Alpha-ketoglutarate-dependent dioxygenase alkB homolog 6 OS=Homo sapiens OX=9606 GN=ALKBH6 PE=1 SV=2	APKPKWTQL/2	['MSFragger', 'Comet', 'Sage', 'PEAKS']	[0.0003933910306845, 0.0004793863854266, 0.0010178117048346, 0.0003727171077152]	[1.620572551551151, 0.9131928879633092, 1.0356880215744708, 2.349729788272135]	[0.0002366993899323, 0.0004724071203411, 0.0005831283147229, 6.921547536046754e-05]	0.94197	0.0173721	1	4	0.000372717	6.92155e-05	2.34973	0	NA	4	1	3	4	netMHCpan-4.1	HLA-B*07:02	0.005	SB	APKPKWTQL	1	APKPKWTQL
APKPQGPAF	9	TRUE	Q99704|DOK1_HUMAN	DOK1	HUMAN	Docking protein 1 OS=Homo sapiens OX=9606 GN=DOK1 PE=1 SV=1	APKPQGPAF/1	['PEAKS']	[0.0018878884693581]	[0.9904071427767384]	[0.0160340205154952]	0.976234	0.359902	1	1	0.00188789	0.016034	0.990407	0	NA	1	1	0	1	netMHCpan-4.1	HLA-B*07:02	0.009	SB	APKPQGPAF	1	APKPQGPAF
APKPRLNQL	9	TRUE	sp|Q9HCS7|SYF1_HUMAN	XAB2	HUMAN	Pre-mRNA-splicing factor SYF1 OS=Homo sapiens OX=9606 GN=XAB2 PE=1 SV=2	APKPRLNQL/2	['Sage', 'PEAKS']	[0.0023450586264656, 0.008216108552222]	[0.6090055009337645, 0.6758605981435695]	[0.0117647573106681, 0.0828346471004346]	0.982378	0.0274465	1	2	0.00234506	0.0117648	0.675861	0	NA	1	1	0	1	netMHCpan-4.1	HLA-B*07:02	0.006	SB	APKPRLNQL	1	APKPRLNQL
APKPSSRPSL	10	TRUE	sp|Q9P1W9|PIM2_HUMAN	PIM2	HUMAN	Serine/threonine-protein kinase pim-2 OS=Homo sapiens OX=9606 GN=PIM2 PE=1 SV=1	APKPSSRPSL/2	['MSFragger', 'Comet', 'Sage', 'PEAKS']	[0.0007180469123982, 0.0052469135802469, 0.0010178117048346, 0.0003727171077152]	[1.2313560936421324, 0.4240206235524992, 1.0187428898381334, 2.0578644911164115]	[0.0018805929034585, 0.0251598746533846, 0.0006449416038558, 0.0002022581421414]	0.994444	0.0647086	1	4	0.000372717	0.000202258	2.05786	0	NA	4	1	3	4	netMHCpan-4.1	HLA-B*07:02	0.006	SB	APKPSRPSL	1	APKPSRPSL
APKPVQV	7	FALSE	sp|Q6ZNJ1|NBEL2_HUMAN	NBEAL2	HUMAN	Neurobeachin-like protein 2 OS=Homo sapiens OX=9606 GN=NBEAL2 PE=1 SV=2	APKPVQV/1	['MSFragger', 'Comet', 'Sage', 'PEAKS']	[0.0008245722531436, 0.0034470246734397, 0.0011964584828906, 0.0003727171077152]	[1.0952481446925546, 0.506193259762202, 0.8841088027228212, 1.8613437045727903]	[0.0038832569994451, 0.0119885803802435, 0.0014380096676111, 0.0004041164428278]	0.983292	3.64764	1	4	0.000372717	0.000404116	1.86134	0	NA	2	1	1	2	NA	NA	NA	NA	NA	NA	NA
APKQELPSAL	10	TRUE	sp|P17028|ZNF24_HUMAN	ZNF24	HUMAN	Zinc finger protein 24 OS=Homo sapiens OX=9606 GN=ZNF24 PE=1 SV=4	APKQELPSAL/2	['MSFragger', 'Comet', 'Sage', 'PEAKS']	[0.0007180469123982, 0.0027983210073955, 0.0011964584828906, 0.0037766387914755]	[1.289183130622267, 0.5642290100933096, 0.7887648798888871, 0.846790786311267]	[0.0013832561612834, 0.0074920894717255, 0.0026984077417228, 0.0367282941185345]	0.912242	0.838591	1	4	0.000718047	0.00138326	1.28918	0	NA	1	0	1	1	netMHCpan-4.1	HLA-B*07:02	0.012	SB	APKQLPSAL	1	APKQEPSAL
APKRPPLAF	9	TRUE	sp|P23497|SP100_HUMAN	SP100	HUMAN	Nuclear autoantigen Sp-100 OS=Homo sapiens OX=9606 GN=SP100 PE=1 SV=3	APKRPPLAF/2	['MSFragger', 'Comet', 'Sage', 'PEAKS']	[0.0003933910306845, 0.0004793863854266, 0.0011964584828906, 0.0003727171077152]	[1.835487818493428, 1.238711255680215, 0.9088400668156532, 2.0467588936124823]	[7.485015451539727e-05, 3.2363053119473624e-05, 0.0012372636097807, 0.0002105384041933]	0.731965	0.901183	1	4	0.000372717	3.23631e-05	2.04676	0	NA	2	1	1	2	netMHCpan-4.1	HLA-B*07:02	0.006	SB	APKRPPLAF	1	APKRPPLAF
APKRPPSAF	9	TRUE	sp|B2RPK0|HGB1A_HUMAN;sp|P09429|HMGB1_HUMAN;sp|P26583|HMGB2_HUMAN	HMGB1P1;HMGB1;HMGB2	HUMAN	Putative high mobility group protein B1-like 1 OS=Homo sapiens OX=9606 GN=HMGB1P1 PE=5 SV=1	APKRPPSAF/1;APKRPPSAF/2	['MSFragger', 'Comet', 'Sage', 'PEAKS']	[0.0003933910306845, 0.0004793863854266, 0.0007457121551081, 0.0003727171077152]	[2.171402549658025, 0.908076776735599, 1.0705924519864825, 2.240909129092208]	[1.2360138554368378e-05, 0.0004925803215154, 0.0004729655737651, 0.0001035130019002]	0.947029	0.338319	2	4	0.000372717	1.23601e-05	2.24091	0	NA	7	4	3	7	netMHCpan-4.1	HLA-B*07:02	0.004	SB	APKRPPSAF	1	APKRPPSAF
APKRPPSAFF	10	TRUE	sp|B2RPK0|HGB1A_HUMAN;sp|P09429|HMGB1_HUMAN;sp|P26583|HMGB2_HUMAN	HMGB1P1;HMGB1;HMGB2	HUMAN	Putative high mobility group protein B1-like 1 OS=Homo sapiens OX=9606 GN=HMGB1P1 PE=5 SV=1	APKRPPSAFF/2	['MSFragger', 'Comet', 'Sage', 'PEAKS']	[0.0007180469123982, 0.0004793863854266, 0.0010178117048346, 0.0008650519031141]	[1.1812073045378195, 1.1942430721708228, 1.0123087751257125, 1.4839883510716192]	[0.0024557554086567, 4.671244942673684e-05, 0.0006700202415493, 0.0013510742256595]	0.733679	0.845428	1	4	0.000479386	4.67124e-05	1.48399	0	NA	4	1	3	4	netMHCpan-4.1	HLA-B*07:02	0.017	SB	APRPPSAFF	1	APRPPSAFF
APKSQIVML	9	TRUE	sp|Q8TCS8|PNPT1_HUMAN	PNPT1	HUMAN	Polyribonucleotide nucleotidyltransferase 1, mitochondrial OS=Homo sapiens OX=9606 GN=PNPT1 PE=1 SV=2	APKSQIVML/1;APKSQIVM[UNIMOD:Oxidation]L/2;APKSQIVML/2	['MSFragger', 'Comet', 'Sage', 'PEAKS']	[0.0003933910306845, 0.0029081039162466, 0.0011964584828906, 0.0006918819188191]	[1.4696623527513903, 0.543235435914732, 0.8532080466614571, 1.7101066023754372]	[0.0005300875922623, 0.0088469162577065, 0.0017455340627196, 0.000658722636424]	0.891278	2.21403	3	4	0.000393391	0.000530088	1.71011	0	NA	3	0	3	3	netMHCpan-4.1	HLA-B*07:02	0.031	SB	APKSQIVML	1	APKSQIVML
APKSSKTEL	9	TRUE	sp|Q8N3A8|PARP8_HUMAN	PARP8	HUMAN	Protein mono-ADP-ribosyltransferase PARP8 OS=Homo sapiens OX=9606 GN=PARP8 PE=1 SV=1	APKSSKTEL/2	['MSFragger', 'Comet', 'Sage', 'PEAKS']	[0.0008245722531436, 0.0035683942225998, 0.0061340941512125, 0.0006918819188191]	[1.0518629930119818, 0.4816723872854508, 0.4791417698041447, 1.5486601774605064]	[0.004893372726363, 0.0148008970050064, 0.0359469338669944, 0.0010893770339434]	0.552455	0.5493	1	4	0.000691882	0.00108938	1.54866	0	NA	1	1	0	1	netMHCpan-4.1	HLA-B*07:02	0.004	SB	APKSSKTEL	1	APKSSKTEL
APLAVFQML	9	TRUE	sp|Q6NZ67|MZT2B_HUMAN;sp|Q6P582|MZT2A_HUMAN	MZT2B;MZT2A	HUMAN	Mitotic-spindle organizing protein 2B OS=Homo sapiens OX=9606 GN=MZT2B PE=1 SV=1	APLAVFQM[UNIMOD:Oxidation]L/1;APLAVFQML/1	['MSFragger', 'Comet', 'Sage', 'PEAKS']	[0.0003933910306845, 0.0008029978586723, 0.0010178117048346, 0.0003727171077152]	[1.565004920324334, 0.8350391281669102, 0.9789181856072382, 1.904222137202901]	[0.000318629794616, 0.0008912909803212, 0.0008162787393637, 0.0003489146580674]	0.935339	0.417842	2	4	0.000372717	0.00031863	1.90422	0	NA	3	1	2	3	netMHCpan-4.1	HLA-B*07:02	0.138	SB	APLAVFQML	1	APLAVFQML
APLDSIHSL	9	TRUE	sp|P49327|FAS_HUMAN	FASN	HUMAN	Fatty acid synthase OS=Homo sapiens OX=9606 GN=FASN PE=1 SV=3	APLDSIHSL/1;APLDSIHSL/2	['MSFragger', 'Comet', 'Sage', 'PEAKS']	[0.0003933910306845, 0.0004793863854266, 0.0007457121551081, 0.0006327111673521]	[1.644938969532275, 0.8481557020430257, 1.1722515195474703, 1.7326508394653894]	[0.0002077566487565, 0.0008018199940033, 0.0002545807248967, 0.0006141273317791]	0.903708	0.063698	2	4	0.000393391	0.000207757	1.73265	0	NA	2	1	1	2	netMHCpan-4.1	HLA-B*07:02	0.014	SB	APLDSIHSL	1	APLDSIHSL
APLGQFVSL	9	TRUE	sp|Q7L0R7|RNF44_HUMAN	RNF44	HUMAN	RING finger protein 44 OS=Homo sapiens OX=9606 GN=RNF44 PE=1 SV=1	APLGQFVSL/1	['MSFragger', 'Comet', 'Sage', 'PEAKS']	[0.0025359256128486, 0.0027983210073955, 0.0013327410039982, 0.0008650519031141]	[0.8801818621877588, 0.5634907282753585, 0.7400982803939314, 1.4002763311818245]	[0.0120552237207932, 0.0075355797602045, 0.0038850623566051, 0.0018265052580768]	0.984722	0.135414	1	4	0.000865052	0.00182651	1.40028	0	NA	1	0	1	1	netMHCpan-4.1	HLA-B*07:02	0.014	SB	APLGQFVSL	1	APLGQFVSL
APLGVGLGL	9	TRUE	sp|Q9H3K2|GHITM_HUMAN	GHITM	HUMAN	Growth hormone-inducible transmembrane protein OS=Homo sapiens OX=9606 GN=GHITM PE=1 SV=2	APLGVGLGL/1	['MSFragger', 'Comet', 'Sage', 'PEAKS']	[0.0015235193296514, 0.0019221528111484, 0.0023318385650224, 0.0008650519031141]	[0.9812054124317876, 0.6243915204908839, 0.6387042225412857, 1.4338246691007943]	[0.0071171788986288, 0.0047019347933477, 0.0090569786266721, 0.0016120746762271]	0.795844	0.0188925	1	4	0.000865052	0.00161207	1.43382	0	NA	2	1	1	2	netMHCpan-4.1	HLA-B*07:02	0.068	SB	APLGVGLGL	1	APLGVGLGL
APLLKRLSL	9	TRUE	sp|P54886|P5CS_HUMAN	ALDH18A1	HUMAN	Delta-1-pyrroline-5-carboxylate synthase OS=Homo sapiens OX=9606 GN=ALDH18A1 PE=1 SV=2	APLLKRLSL/2	['MSFragger', 'Comet', 'Sage', 'PEAKS']	[0.0007180469123982, 0.0032239711739047, 0.0015621948838117, 0.0003727171077152]	[1.2919481704644349, 0.5272946692616559, 0.6976620257639031, 2.212651949435643]	[0.0013631011756521, 0.0100642249181349, 0.0054701539420933, 0.0001148762165964]	0.961886	1.59486	1	4	0.000372717	0.000114876	2.21265	0	NA	2	0	2	2	netMHCpan-4.1	HLA-B*07:02	0.005	SB	APLLKRLSL	1	APLLKRLSL
APLLRGAVF	9	TRUE	sp|P49815|TSC2_HUMAN	TSC2	HUMAN	Tuberin OS=Homo sapiens OX=9606 GN=TSC2 PE=1 SV=2	APLLRGAVF/2	['Comet', 'PEAKS']	[0.0093775482468061, 0.0011002829298962]	[0.3266475130262148, 1.1093166451521252]	[0.0679823384148117, 0.0077189248830639]	0.608642	2.86912	1	2	0.00110028	0.00771892	1.10932	0	NA	1	0	1	1	netMHCpan-4.1	HLA-B*07:02	0.035	SB	APLLRGAVF	1	APLLRGAVF
APLLRKVYL	9	TRUE	sp|Q5XPI4|RN123_HUMAN	RNF123	HUMAN	E3 ubiquitin-protein ligase RNF123 OS=Homo sapiens OX=9606 GN=RNF123 PE=1 SV=1	APLLRKVYL/2	['MSFragger', 'Comet', 'Sage', 'PEAKS']	[0.0003933910306845, 0.0004793863854266, 0.0010178117048346, 0.0003727171077152]	[1.6018802567779022, 0.8602994300740653, 1.0185931539945472, 2.449830301966665]	[0.0002615987068303, 0.0007267700544358, 0.0006455147952294, 4.774441143979075e-05]	0.723825	1.23942	1	4	0.000372717	4.77444e-05	2.44983	0	NA	1	0	1	1	netMHCpan-4.1	HLA-B*07:02	0.041	SB	APLLRKVYL	1	APLLRKVYL
APLLRWVL	8	TRUE	sp|P09601|HMOX1_HUMAN	HMOX1	HUMAN	Heme oxygenase 1 OS=Homo sapiens OX=9606 GN=HMOX1 PE=1 SV=1	APLLRWVL/2	['MSFragger', 'Comet', 'Sage', 'PEAKS']	[0.0007180469123982, 0.0008029978586723, 0.0013327410039982, 0.0006918819188191]	[1.208792001140485, 0.7878713661863451, 0.7575086166475683, 1.6611498157642657]	[0.0021203656405222, 0.0012989289347002, 0.0033978445128012, 0.0007657793063478]	0.978071	0.608298	1	4	0.000691882	0.000765779	1.66115	0	NA	2	1	1	2	netMHCpan-4.1	HLA-B*07:02	0.291	SB	APL-LRWVL	1	AP-LLRWVL
APLPGMTSL	9	TRUE	sp|Q13952|NFYC_HUMAN	NFYC	HUMAN	Nuclear transcription factor Y subunit gamma OS=Homo sapiens OX=9606 GN=NFYC PE=1 SV=3	APLPGM[UNIMOD:Oxidation]TSL/1;APLPGMTSL/1	['MSFragger', 'Comet', 'Sage', 'PEAKS']	[0.0003933910306845, 0.0004793863854266, 0.0007457121551081, 0.0003727171077152]	[1.7093945401990174, 0.8768082820493451, 1.0616618404920604, 2.186116300593335]	[0.0001471114828828, 0.000635609226429, 0.0004991156639314, 0.0001266568567564]	0.99649	0.00680904	2	4	0.000372717	0.000126657	2.18612	0	NA	5	3	2	5	netMHCpan-4.1	HLA-B*07:02	0.005	SB	APLPGMTSL	1	APLPGMTSL
APLPGTTPL	9	TRUE	sp|P20226|TBP_HUMAN	TBP	HUMAN	TATA-box-binding protein OS=Homo sapiens OX=9606 GN=TBP PE=1 SV=2	APLPGTTPL/1	['MSFragger', 'Comet', 'Sage', 'PEAKS']	[0.0016574585635359, 0.0008029978586723, 0.0024896265560165, 0.0008650519031141]	[0.9458158656485144, 0.6940929145410536, 0.593849808408094, 1.4757846403122312]	[0.0085714681440804, 0.002725261202532, 0.0134588753851248, 0.0013897400800069]	0.987157	1.73731	1	4	0.000802998	0.00138974	1.47578	0	NA	2	1	1	2	netMHCpan-4.1	HLA-B*07:02	0.005	SB	APLPGTTPL	1	APLPGTTPL
APLQHRHVL	9	TRUE	sp|Q504T8|MIDN_HUMAN	MIDN	HUMAN	Midnolin OS=Homo sapiens OX=9606 GN=MIDN PE=1 SV=2	APLQHRHVL/2	['MSFragger', 'Comet', 'Sage', 'PEAKS']	[0.0003933910306845, 0.0004793863854266, 0.0011964584828906, 0.0003727171077152]	[1.522608929081794, 1.2765172902218795, 0.8577256024817363, 2.457632878054934]	[0.0003996409745399, 2.36880934719471e-05, 0.0016959430892691, 4.638092953566325e-05]	0.892366	0.0774171	1	4	0.000372717	2.36881e-05	2.45763	0	NA	2	1	1	2	netMHCpan-4.1	HLA-B*07:02	0.004	SB	APLQHRHVL	1	APLQHRHVL
APLQRSQSL	9	TRUE	sp|Q8WUA7|TB22A_HUMAN	TBC1D22A	HUMAN	TBC1 domain family member 22A OS=Homo sapiens OX=9606 GN=TBC1D22A PE=1 SV=2	APLQRSQSL/2	['MSFragger', 'Comet', 'Sage']	[0.0024271844660194, 0.0027983210073955, 0.0018362100624311]	[0.8975174040611121, 0.5546410970435728, 0.6558757708877538]	[0.0110219431481929, 0.0080793787725311, 0.0078000003220376]	0.86667	1.32963	1	3	0.00183621	0.0078	0.897517	0	NA	1	0	1	1	netMHCpan-4.1	HLA-B*07:02	0.004	SB	APLQRSQSL	1	APLQRSQSL
APLRPAAPGQTPL	13	FALSE	sp|Q12796|PNRC1_HUMAN	PNRC1	HUMAN	Proline-rich nuclear receptor coactivator 1 OS=Homo sapiens OX=9606 GN=PNRC1 PE=1 SV=1	APLRPAAPGQTPL/2	['MSFragger', 'Comet', 'Sage', 'PEAKS']	[0.0008245722531436, 0.0035683942225998, 0.0011964584828906, 0.0003727171077152]	[1.1444547481552685, 0.4788537186984507, 0.7913651728122458, 1.9635644135100925]	[0.0029870743703296, 0.0151723728964789, 0.0026487117530228, 0.0002834750105709]	0.745844	1.80792	1	4	0.000372717	0.000283475	1.96356	0	NA	1	0	1	1	netMHCIIpan-4.3	DRB4_0104	23.32	NB	LRPAAPGQT	NA	NA
APLSGPVL	8	TRUE	sp|P19440|GGT1_HUMAN	GGT1	HUMAN	Glutathione hydrolase 1 proenzyme OS=Homo sapiens OX=9606 GN=GGT1 PE=1 SV=2	APLSGPVL/1	['MSFragger', 'Comet', 'Sage', 'PEAKS']	[0.0094811018577834, 0.0083658672615727, 0.0062633451957295, 0.0012195121951219]	[0.5345974435034749, 0.3463463904637605, 0.4764614548941507, 1.0846394467874336]	[0.0692883168293515, 0.0554408691705782, 0.0367306750512685, 0.0089629803507178]	0.931715	0.00108328	1	4	0.00121951	0.00896298	1.08464	0	NA	5	3	2	5	netMHCpan-4.1	HLA-B*07:02	0.169	SB	APL-SGPVL	1	AP-LSGPVL
APLSGSKEM	9	TRUE	sp|O95391|SLU7_HUMAN	SLU7	HUMAN	Pre-mRNA-splicing factor SLU7 OS=Homo sapiens OX=9606 GN=SLU7 PE=1 SV=2	APLSGSKEM/2	['MSFragger', 'Sage']	[0.0026720106880427, 0.0046764217830743]	[0.8542979377147332, 0.5197508255119432]	[0.0137723664684594, 0.0256944456855426]	0.816621	0.499149	1	2	0.00267201	0.0137724	0.854298	0	NA	1	1	0	1	netMHCpan-4.1	HLA-B*07:02	0.038	SB	APLSGSKEM	1	APLSGSKEM
APMFVMGVNHEKYDN	15	FALSE	sp|P04406|G3P_HUMAN	GAPDH	HUMAN	Glyceraldehyde-3-phosphate dehydrogenase OS=Homo sapiens OX=9606 GN=GAPDH PE=1 SV=3	APMFVMGVNHEKYDN/2	['MSFragger', 'Comet']	[0.0065368567454798, 0.0036974789915966]	[0.6468987476919731, 0.4638454346753606]	[0.0392474828895243, 0.0173470703621503]	0.834597	1.08432	1	2	0.00369748	0.0173471	0.646899	0	NA	1	1	0	1	netMHCIIpan-4.3	DRB5_0105	0.02	SB	FVMGVNHEK	NA	NA
APMGNDTIL	9	TRUE	P35869|AHR_HUMAN	AHR	HUMAN	Aryl hydrocarbon receptor OS=Homo sapiens OX=9606 GN=AHR PE=1 SV=2	APMGNDTIL/1	['PEAKS']	[0.0011002829298962]	[1.160797286413552]	[0.0057096230844743]	0.969732	0.0406503	1	1	0.00110028	0.00570962	1.1608	0	NA	1	0	1	1	netMHCpan-4.1	HLA-B*07:02	0.11	SB	APMGNDTIL	1	APMGNDTIL
APMIKKIAF	9	TRUE	sp|Q5UIP0|RIF1_HUMAN	RIF1	HUMAN	Telomere-associated protein RIF1 OS=Homo sapiens OX=9606 GN=RIF1 PE=1 SV=2	APMIKKIAF/2;APM[UNIMOD:Oxidation]IKKIAF/2	['MSFragger', 'Comet', 'Sage', 'PEAKS']	[0.0003933910306845, 0.0004793863854266, 0.0007457121551081, 0.0003727171077152]	[1.8030311421689424, 1.9142124688581656, 1.0707493926157563, 2.2318806015161377]	[8.907264037133681e-05, 1.214111128583662e-07, 0.0004725178848553, 0.0001070180016178]	0.846529	1.05873	2	4	0.000372717	1.21411e-07	2.23188	0	NA	5	3	2	5	netMHCpan-4.1	HLA-B*07:02	0.014	SB	APMIKKIAF	1	APMIKKIAF
APMMVSNIL	9	TRUE	sp|O60244|MED14_HUMAN	MED14	HUMAN	Mediator of RNA polymerase II transcription subunit 14 OS=Homo sapiens OX=9606 GN=MED14 PE=1 SV=2	APMMVSNIL/1;APM[UNIMOD:Oxidation]MVSNIL/1;APMM[UNIMOD:Oxidation]VSNIL/1;APM[UNIMOD:Oxidation]M[UNIMOD:Oxidation]VSNIL/1	['MSFragger', 'Comet', 'Sage', 'PEAKS']	[0.0003933910306845, 0.0008029978586723, 0.0010178117048346, 0.0006918819188191]	[1.7837118992520853, 0.6843617144170524, 0.9981938001519238, 1.6710172563143768]	[9.878949176261036e-05, 0.002942604452895, 0.0007284020931513, 0.0007429320524935]	0.935814	0.00189249	4	4	0.000393391	9.87895e-05	1.78371	0	NA	4	0	4	4	netMHCpan-4.1	HLA-B*07:02	0.041	SB	APMMVSNIL	1	APMMVSNIL
APMPTASTAQI	11	TRUE	sp|P23921|RIR1_HUMAN	RRM1	HUMAN	Ribonucleoside-diphosphate reductase large subunit OS=Homo sapiens OX=9606 GN=RRM1 PE=1 SV=1	APMPTASTAQI/1	['MSFragger']	[0.0060512243174781]	[0.6630688562119108]	[0.0361820922684862]	0.607512	2.55269	1	1	0.00605122	0.0361821	0.663069	0	NA	1	1	0	1	netMHCpan-4.1	HLA-B*07:02	0.259	SB	APMPSTAQI	1	APMPTASTI
APMPVPSGM	9	TRUE	sp|Q12770|SCAP_HUMAN	SCAP	HUMAN	Sterol regulatory element-binding protein cleavage-activating protein OS=Homo sapiens OX=9606 GN=SCAP PE=1 SV=4	APMPVPSGM/1	['MSFragger', 'Comet', 'Sage', 'PEAKS']	[0.0003933910306845, 0.0004793863854266, 0.0007457121551081, 0.0008650519031141]	[1.736354559663303, 1.0870853282489872, 1.2742046812419154, 1.473052301720528]	[0.0001273267770024, 0.000113073602721, 0.0001360675370429, 0.001402935987243]	0.982337	1.55062	1	4	0.000393391	0.000113074	1.73635	0	NA	3	1	2	3	netMHCpan-4.1	HLA-B*07:02	0.012	SB	APMPVPSGM	1	APMPVPSGM
APMSAAHQL	9	TRUE	P54259|ATN1_HUMAN	ATN1	HUMAN	Atrophin-1 OS=Homo sapiens OX=9606 GN=ATN1 PE=1 SV=3	APM[UNIMOD:Oxidation]SAAHQL/2	['PEAKS']	[0.0009866798223976]	[1.1769378062935263]	[0.0052125867099956]	0.785448	0.364496	1	1	0.00098668	0.00521259	1.17694	0	NA	1	0	1	1	netMHCpan-4.1	HLA-B*07:02	0.01	SB	APMSAAHQL	1	APMSAAHQL
APMSTSVMTF	10	TRUE	sp|Q9ULC5|ACSL5_HUMAN	ACSL5	HUMAN	Long-chain-fatty-acid--CoA ligase 5 OS=Homo sapiens OX=9606 GN=ACSL5 PE=1 SV=1	APMSTSVMTF/1	['MSFragger', 'Sage']	[0.0033562410100687, 0.0076871207012811]	[0.8115785608378762, 0.4310630175656246]	[0.0171284490936795, 0.0524226979314055]	0.864631	0.240892	1	2	0.00335624	0.0171284	0.811579	0	NA	1	0	1	1	netMHCpan-4.1	HLA-B*07:02	0.122	SB	APMSTSVTF	1	APMSTSVTF
APMTPKQIL	9	TRUE	sp|Q8IXJ9|ASXL1_HUMAN	ASXL1	HUMAN	Polycomb group protein ASXL1 OS=Homo sapiens OX=9606 GN=ASXL1 PE=1 SV=4	APMTPKQIL/2	['MSFragger', 'Comet', 'Sage', 'PEAKS']	[0.0036123763153761, 0.0024602997092373, 0.0011964584828906, 0.0009866798223976]	[0.797749892145185, 0.6086569425517916, 0.8317190206088741, 1.174268107444793]	[0.0183729335812557, 0.0053095038730774, 0.0020074730573446, 0.0052910514698405]	0.507946	1.09074	1	4	0.00098668	0.00200747	1.17427	0	NA	1	0	1	1	netMHCpan-4.1	HLA-B*07:02	0.005	SB	APMTPKQIL	1	APMTPKQIL
APMTTVRGL	9	TRUE	sp|Q9P2J3|KLHL9_HUMAN;sp|Q9P2N7|KLH13_HUMAN	KLHL9;KLHL13	HUMAN	Kelch-like protein 9 OS=Homo sapiens OX=9606 GN=KLHL9 PE=1 SV=2	APMTTVRGL/2	['MSFragger', 'Comet', 'Sage', 'PEAKS']	[0.0007180469123982, 0.0008029978586723, 0.0015621948838117, 0.0008650519031141]	[1.3067896021824137, 0.7585900337296527, 0.7013172491541438, 1.4269850974252138]	[0.001259834146265, 0.001637636074443, 0.0053070668967445, 0.0016527995144408]	0.92753	0.0671439	1	4	0.000718047	0.00125983	1.42699	0	NA	2	0	2	2	netMHCpan-4.1	HLA-B*07:02	0.027	SB	APMTTVRGL	1	APMTTVRGL
APNAGKSTL	9	TRUE	sp|O75616|ERAL1_HUMAN	ERAL1	HUMAN	GTPase Era, mitochondrial OS=Homo sapiens OX=9606 GN=ERAL1 PE=1 SV=2	APNAGKSTL/2	['MSFragger', 'Comet', 'Sage', 'PEAKS']	[0.0003933910306845, 0.0008029978586723, 0.0010178117048346, 0.0006327111673521]	[1.5241670320587846, 0.8059177181024952, 0.9899042375849716, 1.7838305666826977]	[0.0003963294658213, 0.0011253864597909, 0.0007649834911428, 0.0005221394941459]	0.615845	0.48731	1	4	0.000393391	0.000396329	1.78383	0	NA	3	1	2	3	netMHCpan-4.1	HLA-B*07:02	0.003	SB	APNAGKSTL	1	APNAGKSTL
APNAGSRMTQTV	12	TRUE	sp|P51659|DHB4_HUMAN	HSD17B4	HUMAN	Peroxisomal multifunctional enzyme type 2 OS=Homo sapiens OX=9606 GN=HSD17B4 PE=1 SV=3	APNAGSRMTQTV/2;APNAGSRM[UNIMOD:Oxidation]TQTV/2	['MSFragger', 'Comet', 'Sage', 'PEAKS']	[0.0003933910306845, 0.0004793863854266, 0.0007457121551081, 0.0003727171077152]	[2.4319009027994727, 1.3060380571167989, 1.0506737039315106, 2.378946651081492]	[3.0576016471740503e-06, 1.85653180797981e-05, 0.0005331670499593, 6.2110338262797e-05]	0.605601	0.0242882	2	4	0.000372717	3.0576e-06	2.4319	0	NA	5	3	2	5	netMHCpan-4.1	HLA-B*07:02	0.882	WB	APNAGSRTV	1	APAGSRMTQ
APNASAPSSSL	11	TRUE	sp|Q9H2P0|ADNP_HUMAN	ADNP	HUMAN	Activity-dependent neuroprotector homeobox protein OS=Homo sapiens OX=9606 GN=ADNP PE=1 SV=1	APNASAPSSSL/1	['MSFragger', 'Sage', 'PEAKS']	[0.0036123763153761, 0.0014453850918851, 0.0012195121951219]	[0.7966330728992472, 0.7110955291334448, 1.0673584927158348]	[0.0184771278316988, 0.0048977147216295, 0.0099646736835652]	0.902118	1.80953	1	3	0.00121951	0.00489771	1.06736	0	NA	1	1	0	1	netMHCpan-4.1	HLA-B*07:02	0.021	SB	APNAPSSSL	1	APSAPSSSL
APNEKMKQVL	10	TRUE	sp|P57076|CF298_HUMAN	CFAP298	HUMAN	Cilia- and flagella-associated protein 298 OS=Homo sapiens OX=9606 GN=CFAP298 PE=1 SV=1	APNEKMKQVL/2	['MSFragger', 'Comet', 'Sage', 'PEAKS']	[0.0003933910306845, 0.0004793863854266, 0.0011964584828906, 0.0003727171077152]	[1.8672234676987067, 1.0312731942110172, 0.8932493367272324, 2.386666645246328]	[6.314113548733844e-05, 0.0001791111344387, 0.0013597218631288, 6.035721467608701e-05]	0.303794	0.0418043	1	4	0.000372717	6.03572e-05	2.38667	0	NA	1	0	1	1	netMHCpan-4.1	HLA-B*07:02	0.046	SB	APNEKKQVL	1	APNEKKQVL
APNERPYSL	9	TRUE	sp|Q01151|CD83_HUMAN	CD83	HUMAN	CD83 antigen OS=Homo sapiens OX=9606 GN=CD83 PE=1 SV=1	APNERPYSL/2	['MSFragger', 'Comet', 'Sage', 'PEAKS']	[0.0006134969325153, 0.0008029978586723, 0.0011964584828906, 0.0003727171077152]	[1.3830658527846993, 0.7611778976734586, 0.8021598844991318, 2.0026357256908973]	[0.0008402500172683, 0.0016044859415497, 0.0024543787774242, 0.0002467027419217]	0.849089	0.547053	1	4	0.000372717	0.000246703	2.00264	0	NA	3	2	1	3	netMHCpan-4.1	HLA-B*07:02	0.004	SB	APNERPYSL	1	APNERPYSL
APNGAGLVL	9	TRUE	sp|Q9NVX0|HAUS2_HUMAN	HAUS2	HUMAN	HAUS augmin-like complex subunit 2 OS=Homo sapiens OX=9606 GN=HAUS2 PE=1 SV=1	APNGAGLVL/1	['MSFragger', 'Comet', 'Sage', 'PEAKS']	[0.0011764705882352, 0.0019221528111484, 0.0023318385650224, 0.0006918819188191]	[1.0082966897545178, 0.6337712109183498, 0.6396276335782525, 1.5396897732589148]	[0.0061676411461906, 0.0043724143506151, 0.0089841807779405, 0.0011216150175543]	0.898087	1.35738	1	4	0.000691882	0.00112162	1.53969	0	NA	4	1	3	4	netMHCpan-4.1	HLA-B*07:02	0.011	SB	APNGAGLVL	1	APNGAGLVL
APNLGRSFHIL	11	TRUE	sp|Q96EE3|SEH1_HUMAN	SEH1L	HUMAN	Nucleoporin SEH1 OS=Homo sapiens OX=9606 GN=SEH1L PE=1 SV=3	APNLGRSFHIL/2	['MSFragger', 'Comet', 'Sage', 'PEAKS']	[0.0006134969325153, 0.0008029978586723, 0.0011964584828906, 0.0006918819188191]	[1.4255664254879346, 0.7946431013312956, 0.8500305919688718, 1.7140553548502344]	[0.0006703478689358, 0.0012309693504013, 0.001781477466219, 0.0006507183331]	0.672149	1.26052	1	4	0.000613497	0.000650718	1.71406	0	NA	3	0	3	3	netMHCpan-4.1	HLA-B*07:02	0.048	SB	APNLGRSIL	1	APNLGRSIL
APNLRGSGV	9	TRUE	sp|Q86W92|LIPB1_HUMAN;sp|Q8ND30|LIPB2_HUMAN	PPFIBP1;PPFIBP2	HUMAN	Liprin-beta-1 OS=Homo sapiens OX=9606 GN=PPFIBP1 PE=1 SV=2	APNLRGSGV/2	['Comet', 'Sage', 'PEAKS']	[0.00440097799511, 0.0011964584828906, 0.0006918819188191]	[0.4464739456298827, 0.767320330280439, 1.6705183541692474]	[0.0203394908871259, 0.0031562904254853, 0.0007440705867304]	0.948904	0.0235624	1	3	0.000691882	0.000744071	1.67052	0	NA	2	1	1	2	netMHCpan-4.1	HLA-B*07:02	0.079	SB	APNLRGSGV	1	APNLRGSGV
APNPAKATVTAMI	13	FALSE	sp|O95793|STAU1_HUMAN	STAU1	HUMAN	Double-stranded RNA-binding protein Staufen homolog 1 OS=Homo sapiens OX=9606 GN=STAU1 PE=1 SV=2	APNPAKATVTAM[UNIMOD:Oxidation]I/2;APNPAKATVTAMI/2	['MSFragger', 'Comet', 'Sage', 'PEAKS']	[0.0008245722531436, 0.0027122887544335, 0.0011964584828906, 0.0052383446830801]	[1.0617315233371634, 0.5704000749395749, 0.7953920633018138, 0.7798363405823924]	[0.0046428417841274, 0.0071391765955928, 0.002574012670625, 0.0516198088268341]	0.807761	0.083816	2	4	0.000824572	0.00257401	1.06173	0	NA	3	0	3	3	netMHCIIpan-4.3	HLA-DQA10301-DQB10302	17.26	NB	PAKATVTAM	NA	NA
APNPVVSSL	9	TRUE	sp|Q15427|SF3B4_HUMAN	SF3B4	HUMAN	Splicing factor 3B subunit 4 OS=Homo sapiens OX=9606 GN=SF3B4 PE=1 SV=1	APNPVVSSL/1	['MSFragger', 'Comet', 'Sage', 'PEAKS']	[0.0003933910306845, 0.0004793863854266, 0.0011964584828906, 0.0006327111673521]	[1.5501754019716174, 0.8574294409882127, 0.8917617455553518, 1.7844772220678085]	[0.000344914939138, 0.0007438665359163, 0.0013721170674925, 0.0005210535297444]	0.976251	1.53343	1	4	0.000393391	0.000344915	1.78448	0	NA	2	0	2	2	netMHCpan-4.1	HLA-B*07:02	0.002	SB	APNPVVSSL	1	APNPVVSSL
APNPYRQAIMSF	12	TRUE	sp|Q7RTS9|DYM_HUMAN	DYM	HUMAN	Dymeclin OS=Homo sapiens OX=9606 GN=DYM PE=1 SV=1	APNPYRQAIMSF/2	['MSFragger', 'Comet', 'Sage', 'PEAKS']	[0.0007180469123982, 0.0034897923573547, 0.0011964584828906, 0.0014863258026159]	[1.2834188199595704, 0.492539872842448, 0.8938903364308955, 1.0343457892976182]	[0.0014262384353488, 0.0134666672614961, 0.0013544209177604, 0.0122206632315796]	0.756548	0.708808	1	4	0.000718047	0.00135442	1.28342	0	NA	2	0	2	2	netMHCpan-4.1	HLA-B*07:02	0.212	SB	APRQAIMSF	1	APNPYRQSF
APNPYRSENCL	11	TRUE	sp|Q9UDY8|MALT1_HUMAN	MALT1	HUMAN	Mucosa-associated lymphoid tissue lymphoma translocation protein 1 OS=Homo sapiens OX=9606 GN=MALT1 PE=1 SV=1	APNPYRSENC[UNIMOD:Cysteinylation]L/2	['MSFragger', 'Comet', 'Sage', 'PEAKS']	[0.0008245722531436, 0.0008029978586723, 0.0007457121551081, 0.0006918819188191]	[1.0780429721055196, 0.7291451869937733, 1.0967531745360384, 1.5846613928910376]	[0.0042563154900584, 0.0020664081978625, 0.000403686330427, 0.0009709343202111]	0.78889	0.446447	1	4	0.000691882	0.000403686	1.58466	0	NA	2	0	2	2	netMHCpan-4.1	HLA-B*07:02	0.042	SB	APNPYRSEL	1	APNPYRSEL
APNSRPALL	9	TRUE	sp|P55011|S12A2_HUMAN	SLC12A2	HUMAN	Solute carrier family 12 member 2 OS=Homo sapiens OX=9606 GN=SLC12A2 PE=1 SV=1	APNSRPALL/2	['MSFragger', 'Comet', 'Sage', 'PEAKS']	[0.0003933910306845, 0.0004793863854266, 0.0011964584828906, 0.0003727171077152]	[1.595071286158878, 0.8408242519463404, 0.884018293674691, 2.025907317301224]	[0.0002713035125023, 0.0008507033558681, 0.0014388109173483, 0.0002269587501502]	0.902086	0.00849379	1	4	0.000372717	0.000226959	2.02591	0	NA	3	2	1	3	netMHCpan-4.1	HLA-B*07:02	0.012	SB	APNSRPALL	1	APNSRPALL
APNYRLKSL	9	TRUE	sp|Q16594|TAF9_HUMAN;sp|Q9HBM6|TAF9B_HUMAN	TAF9;TAF9B	HUMAN	Transcription initiation factor TFIID subunit 9 OS=Homo sapiens OX=9606 GN=TAF9 PE=1 SV=1	APNYRLKSL/1;APNYRLKSL/2	['MSFragger', 'Comet', 'Sage', 'PEAKS']	[0.0003933910306845, 0.0008029978586723, 0.0011964584828906, 0.0003727171077152]	[1.4554304423383029, 0.7200075763731877, 0.8510712805719074, 2.0785909669898066]	[0.0005718421109899, 0.0022210330697007, 0.0017696061232963, 0.000187626343558]	0.819087	0.999502	2	4	0.000372717	0.000187626	2.07859	0	NA	2	0	2	2	netMHCpan-4.1	HLA-B*07:02	0.008	SB	APNYRLKSL	1	APNYRLKSL
APPAAAAAA	9	TRUE	sp|A6QL63|ABTB3_HUMAN;sp|Q9UQB3|CTND2_HUMAN	ABTB3;CTNND2	HUMAN	Ankyrin repeat and BTB/POZ domain-containing protein 3 OS=Homo sapiens OX=9606 GN=ABTB3 PE=1 SV=3	APPAAAAAA/1	['MSFragger']	[0.0060512243174781]	[0.6633350190433414]	[0.0361337051071409]	0.91265	2.10825	1	1	0.00605122	0.0361337	0.663335	0	NA	1	1	0	1	netMHCpan-4.1	HLA-B*07:02	0.815	WB	APPAAAAAA	1	APPAAAAAA
APPEYHRKAV	10	TRUE	sp|Q9UBU8|MO4L1_HUMAN	MORF4L1	HUMAN	Mortality factor 4-like protein 1 OS=Homo sapiens OX=9606 GN=MORF4L1 PE=1 SV=2	APPEYHRKAV/2	['MSFragger', 'Comet', 'Sage', 'PEAKS']	[0.0003933910306845, 0.0004793863854266, 0.0011964584828906, 0.0003727171077152]	[1.5541076348622078, 1.0105676754428476, 0.9346593524027652, 2.765866029148058]	[0.0003377418060347, 0.0002124050458729, 0.0010604522377138, 1.4747749627575364e-05]	0.955936	0.721312	1	4	0.000372717	1.47477e-05	2.76587	0	NA	5	3	2	5	netMHCpan-4.1	HLA-B*07:02	0.426	SB	APEYHRKAV	1	APPYHRKAV
APPLPSLAL	9	TRUE	sp|Q92667|AKAP1_HUMAN	AKAP1	HUMAN	A-kinase anchor protein 1, mitochondrial OS=Homo sapiens OX=9606 GN=AKAP1 PE=1 SV=1	APPLPSLAL/1	['MSFragger', 'Comet', 'Sage', 'PEAKS']	[0.0025359256128486, 0.0025619128949615, 0.0014453850918851, 0.0003727171077152]	[0.8820872366311832, 0.5836999958927113, 0.7077590177413255, 1.8669166413557243]	[0.0119372691626272, 0.0064381539396333, 0.0050331276071077, 0.0003965463450779]	0.925375	0.328303	1	4	0.000372717	0.000396546	1.86692	0	NA	1	0	1	1	netMHCpan-4.1	HLA-B*07:02	0.021	SB	APPLPSLAL	1	APPLPSLAL
APPPPIHAINRGIFVEG	17	FALSE	sp|Q9UGH3|S23A2_HUMAN	SLC23A2	HUMAN	Solute carrier family 23 member 2 OS=Homo sapiens OX=9606 GN=SLC23A2 PE=1 SV=1	APPPPIHAINRGIFVEG/3	['MSFragger', 'Comet', 'PEAKS']	[0.0045440775522568, 0.0069612160818298, 0.0028074115665356]	[0.7524330613849887, 0.3588171036052313, 0.9238769984921132]	[0.0230915707383105, 0.0487070762229805, 0.0238940821917747]	-0.123545	0.0971221	1	3	0.00280741	0.0230916	0.923877	0	NA	1	0	1	1	netMHCIIpan-4.3	DRB1_1301	0.32	SB	IHAINRGIF	NA	NA
APPPPIHAINRGIFVEGL	18	FALSE	sp|Q9UGH3|S23A2_HUMAN	SLC23A2	HUMAN	Solute carrier family 23 member 2 OS=Homo sapiens OX=9606 GN=SLC23A2 PE=1 SV=1	APPPPIHAINRGIFVEGL/3	['MSFragger', 'Comet', 'PEAKS']	[0.0068756875687568, 0.0053849512443603, 0.0008650519031141]	[0.6315441792561289, 0.3782552419521382, 1.492322655877688]	[0.0424010526954253, 0.0398116213973175, 0.0013131962115465]	-0.115482	0.130264	1	3	0.000865052	0.0013132	1.49232	0	NA	1	0	1	1	netMHCIIpan-4.3	DRB1_1301	0.57	SB	IHAINRGIF	NA	NA
APPPPPPPP	9	TRUE	sp|A6NGB9|WIPF3_HUMAN;sp|O00401|WASL_HUMAN;sp|O94851|MICA2_HUMAN;sp|O95271|TNKS1_HUMAN;sp|P16298|PP2BB_HUMAN;sp|P19544|WT1_HUMAN;sp|P35241|RADI_HUMAN;sp|P46379|BAG6_HUMAN;sp|Q12830|BPTF_HUMAN;sp|Q15637|SF01_HUMAN;sp|Q2VWA4|SKOR2_HUMAN;sp|Q5T4S7|UBR4_HUMAN;sp|Q5VSG8|MANEL_HUMAN;sp|Q75N03|HAKAI_HUMAN;sp|Q8IZD2|KMT2E_HUMAN;sp|Q96EV2|RBM33_HUMAN;sp|Q96Q04|LMTK3_HUMAN;sp|Q96QU1|PCD15_HUMAN;sp|Q96S59|RANB9_HUMAN;sp|Q9BUJ2|HNRL1_HUMAN;sp|Q9BXQ6|T121B_HUMAN;sp|Q9C0D6|FHDC1_HUMAN;sp|Q9NTN9|SEM4G_HUMAN;sp|Q9ULL5|PRR12_HUMAN;sp|Q9Y467|SALL2_HUMAN;sp|Q9Y4A5|TRRAP_HUMAN;sp|Q9Y661|HS3S4_HUMAN;sp|Q9Y6W5|WASF2_HUMAN	WIPF3;WASL;MICAL2;TNKS;PPP3CB;WT1;RDX;BAG6;BPTF;SF1;SKOR2;UBR4;MANEAL;CBLL1;KMT2E;RBM33;LMTK3;PCDH15;RANBP9;HNRNPUL1;TMEM121B;FHDC1;SEMA4G;PRR12;SALL2;TRRAP;HS3ST4;WASF2	HUMAN	WAS/WASL-interacting protein family member 3 OS=Homo sapiens OX=9606 GN=WIPF3 PE=1 SV=4	APPPPPPPP/1	['MSFragger', 'Comet', 'Sage', 'PEAKS']	[0.0003933910306845, 0.0029081039162466, 0.0015621948838117, 0.0008650519031141]	[1.6496296549584433, 0.5404782370141495, 0.689685778370075, 1.4690262802288556]	[0.0002026044177012, 0.0090447665575166, 0.0058464078986604, 0.001422679071162]	0.90592	1.07457	1	4	0.000393391	0.000202604	1.64963	0	NA	23	10	13	23	netMHCpan-4.1	HLA-B*07:02	0.577	WB	APPPPPPPP	1	APPPPPPPP
APPSRLASAL	10	TRUE	sp|Q9UHR6|ZNHI2_HUMAN	ZNHIT2	HUMAN	Zinc finger HIT domain-containing protein 2 OS=Homo sapiens OX=9606 GN=ZNHIT2 PE=1 SV=1	APPSRLASAL/2	['MSFragger', 'Comet', 'Sage', 'PEAKS']	[0.0003933910306845, 0.0008029978586723, 0.0011964584828906, 0.0003727171077152]	[1.7622835900399834, 0.7175952091430351, 0.8391433217984138, 2.239624207258796]	[0.0001108106877467, 0.0022637493534039, 0.0019117660882929, 0.0001040048439926]	0.881608	0.0370437	1	4	0.000372717	0.000104005	2.23962	0	NA	3	1	2	3	netMHCpan-4.1	HLA-B*07:02	0.078	SB	APSRLASAL	1	APPSRASAL
APPTHAL	7	FALSE	sp|Q5SXM2|SNPC4_HUMAN	SNAPC4	HUMAN	snRNA-activating protein complex subunit 4 OS=Homo sapiens OX=9606 GN=SNAPC4 PE=1 SV=1	APPTHAL/1	['MSFragger', 'Comet', 'Sage', 'PEAKS']	[0.0007180469123982, 0.0004793863854266, 0.0015621948838117, 0.0006327111673521]	[1.155375358459814, 0.931181012247356, 0.6963980175605905, 1.8112805409784327]	[0.0028181436306401, 0.0004077381822636, 0.0055278869162504, 0.0004775880164737]	0.867699	0.462927	1	4	0.000479386	0.000407738	1.81128	0	NA	3	2	1	3	NA	NA	NA	NA	NA	NA	NA
APQALSIKTSSL	12	TRUE	sp|Q14289|FAK2_HUMAN	PTK2B	HUMAN	Protein-tyrosine kinase 2-beta OS=Homo sapiens OX=9606 GN=PTK2B PE=1 SV=2	APQALSIKTSSL/2	['MSFragger', 'Comet', 'Sage', 'PEAKS']	[0.0003933910306845, 0.0004793863854266, 0.0007457121551081, 0.0003727171077152]	[2.904581816251428, 1.178266257040515, 1.0708599324480883, 2.482807965207193]	[2.424365413519462e-07, 5.32956207777715e-05, 0.000472202801152, 4.224076116804315e-05]	0.870212	0.243223	1	4	0.000372717	2.42437e-07	2.90458	0	NA	1	1	0	1	netMHCpan-4.1	HLA-B*07:02	0.107	SB	APQAKTSSL	1	APQAKTSSL
APQGGLAEF	9	TRUE	sp|O15127|SCAM2_HUMAN	SCAMP2	HUMAN	Secretory carrier-associated membrane protein 2 OS=Homo sapiens OX=9606 GN=SCAMP2 PE=1 SV=2	APQGGLAEF/1	['MSFragger', 'Comet', 'Sage']	[0.0015235193296514, 0.0035683942225998, 0.0023450586264656]	[0.9950229641875856, 0.4765588518776128, 0.6204834234773043]	[0.0066164633425891, 0.0154830288060526, 0.0106287905561959]	0.523381	0.284527	1	3	0.00152352	0.00661646	0.995023	0	NA	1	1	0	1	netMHCpan-4.1	HLA-B*07:02	0.062	SB	APQGGLAEF	1	APQGGLAEF
APQGGMAAL	9	TRUE	sp|P35611|ADDA_HUMAN	ADD1	HUMAN	Alpha-adducin OS=Homo sapiens OX=9606 GN=ADD1 PE=1 SV=2	APQGGMAAL/1;APQGGM[UNIMOD:Oxidation]AAL/1	['MSFragger', 'Comet', 'Sage', 'PEAKS']	[0.0003933910306845, 0.0004793863854266, 0.0007457121551081, 0.0003727171077152]	[1.4744443107849172, 1.0209132309977174, 1.1121820322029436, 2.301283500132631]	[0.0005167477234429, 0.0001950633097643, 0.000367531793047, 8.281584974479537e-05]	0.953617	0.0164695	2	4	0.000372717	8.28158e-05	2.30128	0	NA	8	4	4	8	netMHCpan-4.1	HLA-B*07:02	0.009	SB	APQGGMAAL	1	APQGGMAAL
APQIRKML	8	TRUE	sp|Q8TC12|RDH11_HUMAN	RDH11	HUMAN	Retinol dehydrogenase 11 OS=Homo sapiens OX=9606 GN=RDH11 PE=1 SV=2	APQIRKML/2	['MSFragger', 'Comet', 'Sage', 'PEAKS']	[0.0011764705882352, 0.0004793863854266, 0.0018362100624311, 0.0003727171077152]	[1.0102472463067032, 0.9278483076888608, 0.6537485721131869, 1.896733537438439]	[0.006104229597501, 0.0004190210929633, 0.0079450460713558, 0.0003580582612904]	0.705422	0.039376	1	4	0.000372717	0.000358058	1.89673	0	NA	2	0	2	2	netMHCpan-4.1	HLA-B*07:02	0.199	SB	APQ-IRKML	1	APQ-IRKML
APQLLIVL	8	TRUE	Q10589|BST2_HUMAN	BST2	HUMAN	Bone marrow stromal antigen 2 OS=Homo sapiens OX=9606 GN=BST2 PE=1 SV=1	APQLLIVL/1	['PEAKS']	[0.0008650519031141]	[1.4570234465759793]	[0.0014837476382949]	0.980911	0.490955	1	1	0.000865052	0.00148375	1.45702	0	NA	2	1	1	2	netMHCpan-4.1	HLA-B*07:02	0.342	SB	APQ-LLIVL	1	APQL-LIVL
APQPAKPRL	9	TRUE	sp|Q9UBN7|HDAC6_HUMAN	HDAC6	HUMAN	Histone deacetylase 6 OS=Homo sapiens OX=9606 GN=HDAC6 PE=1 SV=2	APQPAKPRL/2	['MSFragger', 'Comet', 'Sage', 'PEAKS']	[0.0003933910306845, 0.0004793863854266, 0.0011964584828906, 0.0003727171077152]	[1.6464889994391831, 1.0935097553742386, 0.8970974981310528, 2.635757551081612]	[0.0002060398009645, 0.0001072395458473, 0.0013282548763153, 2.392481630156404e-05]	0.993531	0.228022	1	4	0.000372717	2.39248e-05	2.63576	0	NA	2	1	1	2	netMHCpan-4.1	HLA-B*07:02	0.015	SB	APQPAKPRL	1	APQPAKPRL
APQPAQVAL	9	TRUE	sp|Q96L91|EP400_HUMAN	EP400	HUMAN	E1A-binding protein p400 OS=Homo sapiens OX=9606 GN=EP400 PE=1 SV=4	APQPAQVAL/1	['Comet']	[0.0027983210073955]	[0.5564737454195678]	[0.0079632480432267]	0.979808	2.37468	1	1	0.00279832	0.00796325	0.556474	0	NA	1	0	1	1	netMHCpan-4.1	HLA-B*07:02	0.006	SB	APQPAQVAL	1	APQPAQVAL
APQRAHEVL	9	TRUE	sp|Q9NVF7|FBX28_HUMAN	FBXO28	HUMAN	F-box only protein 28 OS=Homo sapiens OX=9606 GN=FBXO28 PE=1 SV=1	APQRAHEVL/2	['MSFragger']	[0.0042925034493331]	[0.7745360925975185]	[0.0206593552877702]	0.925278	0.129926	1	1	0.0042925	0.0206594	0.774536	0	NA	1	1	0	1	netMHCpan-4.1	HLA-B*07:02	0.023	SB	APQRAHEVL	1	APQRAHEVL
APQRPLSTF	9	TRUE	sp|Q9Y242|TCF19_HUMAN	TCF19	HUMAN	Transcription factor 19 OS=Homo sapiens OX=9606 GN=TCF19 PE=1 SV=2	APQRPLSTF/2	['MSFragger', 'Comet', 'Sage', 'PEAKS']	[0.0091861819122784, 0.0024602997092373, 0.0065697511881464, 0.0017559262510974]	[0.5420927387706425, 0.6144233326349744, 0.4690371268586756, 0.9966469804880842]	[0.0666898800501683, 0.0050784184230211, 0.0389790522505817, 0.0154305873920877]	0.545774	0.67514	1	4	0.00175593	0.00507842	0.996647	0	NA	1	0	1	1	netMHCpan-4.1	HLA-B*07:02	0.013	SB	APQRPLSTF	1	APQRPLSTF
APQRVRVTL	9	TRUE	sp|P26010|ITB7_HUMAN	ITGB7	HUMAN	Integrin beta-7 OS=Homo sapiens OX=9606 GN=ITGB7 PE=1 SV=1	APQRVRVTL/2;APQRVRVTL/1	['Sage', 'PEAKS']	[0.0085684155022409, 0.0006327111673521]	[0.4089744210982948, 1.764459272662099]	[0.0617956190957305, 0.0005555254245709]	0.332865	0.0177554	2	2	0.000632711	0.000555525	1.76446	0	NA	5	2	3	5	netMHCpan-4.1	HLA-B*07:02	0.004	SB	APQRVRVTL	1	APQRVRVTL
APQSFRAEL	9	TRUE	sp|O00400|ACATN_HUMAN	SLC33A1	HUMAN	Acetyl-coenzyme A transporter 1 OS=Homo sapiens OX=9606 GN=SLC33A1 PE=1 SV=1	APQSFRAEL/2	['MSFragger', 'Comet', 'Sage', 'PEAKS']	[0.0011764705882352, 0.0052469135802469, 0.0017081040045549, 0.0006327111673521]	[1.012073125681556, 0.4205503047820268, 0.6769993176517735, 1.758478556996714]	[0.006045446077195, 0.0260201968385368, 0.0065070684821218, 0.0005661760963529]	0.882503	0.431995	1	4	0.000632711	0.000566176	1.75848	0	NA	1	0	1	1	netMHCpan-4.1	HLA-B*07:02	0.007	SB	APQSFRAEL	1	APQSFRAEL
APQSNKERL	9	TRUE	sp|Q8N1F7|NUP93_HUMAN	NUP93	HUMAN	Nuclear pore complex protein Nup93 OS=Homo sapiens OX=9606 GN=NUP93 PE=1 SV=2	APQSNKERL/2	['MSFragger', 'Sage', 'PEAKS']	[0.0015235193296514, 0.0023450586264656, 0.0006918819188191]	[0.9748328052423904, 0.6331298872652604, 1.640798167147119]	[0.0073602318737114, 0.0095099086184766, 0.0008152259952115]	0.82306	0.237647	1	3	0.000691882	0.000815226	1.6408	0	NA	1	1	0	1	netMHCpan-4.1	HLA-B*07:02	0.098	SB	APQSNKERL	1	APQSNKERL
APQTITIFRNGIALE	15	FALSE	sp|O15389|SIGL5_HUMAN	SIGLEC5	HUMAN	Sialic acid-binding Ig-like lectin 5 OS=Homo sapiens OX=9606 GN=SIGLEC5 PE=1 SV=1	APQTITIFRNGIALE/2	['MSFragger', 'Comet', 'Sage', 'PEAKS']	[0.0008245722531436, 0.0008029978586723, 0.0013327410039982, 0.0008650519031141]	[1.0466549809799055, 0.7613212357714381, 0.7548275425110494, 1.4905203179700393]	[0.0050309218747211, 0.0016026693668033, 0.0034677799482488, 0.0013212716675146]	0.593653	0.130285	1	4	0.000802998	0.00132127	1.49052	0	NA	1	0	1	1	netMHCIIpan-4.3	DRB1_0404	0.26	SB	ITIFRNGIA	NA	NA
APQTSTPSL	9	TRUE	sp|Q9BY84|DUS16_HUMAN	DUSP16	HUMAN	Dual specificity protein phosphatase 16 OS=Homo sapiens OX=9606 GN=DUSP16 PE=1 SV=1	APQTSTPSL/1	['MSFragger', 'Comet', 'Sage', 'PEAKS']	[0.0008245722531436, 0.0012997140629061, 0.0011964584828906, 0.0012195121951219]	[1.0509812721049847, 0.6569767702714492, 0.9271089541083332, 1.061994129568936]	[0.0049163962521817, 0.0036490134076746, 0.0011091508989261, 0.0102994809272112]	0.984021	1.29438	1	4	0.000824572	0.00110915	1.06199	0	NA	2	1	1	2	netMHCpan-4.1	HLA-B*07:02	0.006	SB	APQTSTPSL	1	APQTSTPSL
APRAAGTVKEL	11	TRUE	sp|Q9HBR0|S38AA_HUMAN	SLC38A10	HUMAN	Solute carrier family 38 member 10 OS=Homo sapiens OX=9606 GN=SLC38A10 PE=1 SV=2	APRAAGTVKEL/2	['MSFragger', 'Sage', 'PEAKS']	[0.0070767555797495, 0.0032133676092544, 0.0006918819188191]	[0.6189915562540679, 0.567367784303081, 1.5519845419259348]	[0.0451697012071801, 0.0170157712777071, 0.0010777228964377]	0.80503	0.0081819	1	3	0.000691882	0.00107772	1.55198	0	NA	2	1	1	2	netMHCpan-4.1	HLA-B*07:02	0.009	SB	APRAAGTEL	1	APRAAGTVL
APRAALVFAL	10	TRUE	sp|Q6P9G4|TM154_HUMAN	TMEM154	HUMAN	Transmembrane protein 154 OS=Homo sapiens OX=9606 GN=TMEM154 PE=1 SV=2	APRAALVFAL/2;APRAALVFAL/1	['MSFragger', 'Comet', 'Sage', 'PEAKS']	[0.0010113268608414, 0.0027983210073955, 0.0017081040045549, 0.0006918819188191]	[1.0259053606295965, 0.5601861469459144, 0.6736327100172462, 1.7027808879738051]	[0.0056176804736759, 0.0077337060540396, 0.006696200484978, 0.0006738007828667]	0.895539	0.533337	2	4	0.000691882	0.000673801	1.70278	0	NA	2	1	1	2	netMHCpan-4.1	HLA-B*07:02	0.013	SB	APRAALVAL	1	APRAALVAL
APRAFGLHCRL	11	TRUE	sp|Q86XI2|CNDG2_HUMAN	NCAPG2	HUMAN	Condensin-2 complex subunit G2 OS=Homo sapiens OX=9606 GN=NCAPG2 PE=1 SV=1	APRAFGLHC[UNIMOD:Cysteinylation]RL/3	['MSFragger', 'Comet', 'Sage', 'PEAKS']	[0.0006134969325153, 0.0008029978586723, 0.0069757899056216, 0.0003727171077152]	[1.384659342540165, 0.6974783152344312, 0.4451598225342181, 1.8280473133450543]	[0.0008331667375715, 0.0026534239032052, 0.0470384654695268, 0.0004518766137934]	0.668748	2.16805	1	4	0.000372717	0.000451877	1.82805	0	NA	1	0	1	1	netMHCpan-4.1	HLA-B*07:02	0.142	SB	APRAFGLHL	1	APRAFGLHL
APRAGEQGEAM	11	TRUE	sp|Q5JSZ5|PRC2B_HUMAN	PRRC2B	HUMAN	Protein PRRC2B OS=Homo sapiens OX=9606 GN=PRRC2B PE=1 SV=2	APRAGEQGEAM/2	['MSFragger', 'Comet', 'Sage', 'PEAKS']	[0.0007180469123982, 0.0008029978586723, 0.0010178117048346, 0.0003727171077152]	[1.270262223569551, 0.7349387014081996, 1.0262703053470836, 2.014363751816217]	[0.0015294256322242, 0.0019739944825993, 0.0006167482768845, 0.0002365599427377]	0.891878	1.05907	1	4	0.000372717	0.00023656	2.01436	0	NA	1	1	0	1	netMHCpan-4.1	HLA-B*07:02	0.023	SB	APRAGGEAM	1	APRAGGEAM
APRAGPGQL	9	TRUE	sp|Q86YV0|RASL3_HUMAN	RASAL3	HUMAN	RAS protein activator like-3 OS=Homo sapiens OX=9606 GN=RASAL3 PE=1 SV=2	APRAGPGQL/2	['MSFragger', 'Comet', 'Sage', 'PEAKS']	[0.0008245722531436, 0.0047055005679052, 0.0011964584828906, 0.0003727171077152]	[1.1324070814793123, 0.4445013857503616, 0.8079598586086609, 2.135494529797119]	[0.0031852416050863, 0.0207163450782818, 0.0023574161367497, 0.0001524895697265]	0.846843	0.0710663	1	4	0.000372717	0.00015249	2.13549	0	NA	1	0	1	1	netMHCpan-4.1	HLA-B*07:02	0.003	SB	APRAGPGQL	1	APRAGPGQL
APRAGQPLQL	10	TRUE	sp|P25325|THTM_HUMAN	MPST	HUMAN	3-mercaptopyruvate sulfurtransferase OS=Homo sapiens OX=9606 GN=MPST PE=1 SV=3	APRAGQPLQL/2	['MSFragger', 'Comet', 'Sage', 'PEAKS']	[0.0046490701859628, 0.0027122887544335, 0.0048737261852015, 0.0014863258026159]	[0.7428484879439442, 0.5684690715365576, 0.505481360218962, 1.0303084449094713]	[0.0242315480015821, 0.0072476102360703, 0.028967860328998, 0.0125303488415976]	0.931972	2.05167	1	4	0.00148633	0.00724761	1.03031	0	NA	2	1	1	2	netMHCpan-4.1	HLA-B*07:02	0.01	SB	APRAGPLQL	1	APRGQPLQL
APRAGSQVV	9	TRUE	sp|Q9BWH2|FUND2_HUMAN	FUNDC2	HUMAN	FUN14 domain-containing protein 2 OS=Homo sapiens OX=9606 GN=FUNDC2 PE=1 SV=2	APRAGSQVV/2;APRAGSQVV/1	['MSFragger', 'Sage', 'PEAKS']	[0.0027795945062132, 0.0011964584828906, 0.0011002829298962]	[0.8495094507098461, 0.795429301618004, 1.1509141751769267]	[0.0141146752723802, 0.0025733344310006, 0.0060422702468499]	0.936306	0.0716915	2	3	0.00110028	0.00257333	1.15091	0	NA	2	2	0	2	netMHCpan-4.1	HLA-B*07:02	0.011	SB	APRAGSQVV	1	APRAGSQVV
APRALLLLL	9	TRUE	sp|P10321|HLAC_HUMAN	HLA-C	HUMAN	HLA class I histocompatibility antigen, C alpha chain OS=Homo sapiens OX=9606 GN=HLA-C PE=1 SV=3	APRALLLLL/2;APRALLLLL/1	['MSFragger', 'Comet', 'PEAKS']	[0.0085279454211493, 0.0019221528111484, 0.0006918819188191]	[0.5722938562643448, 0.6307112578638208, 1.6331545058282029]	[0.0571966112692368, 0.0044773991708215, 0.00083466897722]	0.922136	1.43546	2	3	0.000691882	0.000834669	1.63315	1	['ARPALLLLL(1)']	7	3	4	7	netMHCpan-4.1	HLA-B*07:02	0.02	SB	APRALLLLL	1	APRALLLLL
APRAPPGPAGL	11	TRUE	sp|Q9NRL3|STRN4_HUMAN	STRN4	HUMAN	Striatin-4 OS=Homo sapiens OX=9606 GN=STRN4 PE=1 SV=2	APRAPPGPAGL/2	['MSFragger', 'Comet', 'Sage', 'PEAKS']	[0.0007180469123982, 0.0004793863854266, 0.0011964584828906, 0.0003727171077152]	[1.2035060643070248, 0.9175429321063892, 0.7894148473485988, 2.178814492805127]	[0.0021808522097806, 0.0004558968089337, 0.0026858761789795, 0.0001301007675054]	0.920328	0.744367	1	4	0.000372717	0.000130101	2.17881	0	NA	2	1	1	2	netMHCpan-4.1	HLA-B*07:02	0.011	SB	APRPGPAGL	1	APRAPPAGL
APRAVFPSI	9	TRUE	sp|A5A3E0|POTEF_HUMAN;sp|P0CG38|POTEI_HUMAN;sp|P0CG39|POTEJ_HUMAN;sp|P60709|ACTB_HUMAN;sp|P62736|ACTA_HUMAN;sp|P63261|ACTG_HUMAN;sp|P63267|ACTH_HUMAN;sp|P68032|ACTC_HUMAN;sp|P68133|ACTS_HUMAN;sp|Q6S8J3|POTEE_HUMAN	POTEF;POTEI;POTEJ;ACTB;ACTA2;ACTG1;ACTG2;ACTC1;ACTA1;POTEE	HUMAN	POTE ankyrin domain family member F OS=Homo sapiens OX=9606 GN=POTEF PE=1 SV=2	APRAVFPSI/2;APRAVFPSI/1	['MSFragger', 'Comet', 'Sage', 'PEAKS']	[0.0021321961620469, 0.0047702337414533, 0.0015621948838117, 0.0006918819188191]	[0.9176902610732366, 0.4328167720005407, 0.6861953301985354, 1.614972095181543]	[0.0099262655837543, 0.0231256357283835, 0.0060202842781013, 0.0008830142688693]	0.97456	1.82369	2	4	0.000691882	0.000883014	1.61497	0	NA	6	2	4	6	netMHCpan-4.1	HLA-B*07:02	0.012	SB	APRAVFPSI	1	APRAVFPSI
APRDAYWIAM	10	TRUE	sp|O75794|CD123_HUMAN	CDC123	HUMAN	Translation initiation factor eIF2 assembly protein OS=Homo sapiens OX=9606 GN=CDC123 PE=1 SV=1	APRDAYWIAM/1;APRDAYWIAM[UNIMOD:Oxidation]/2	['MSFragger', 'Comet', 'Sage', 'PEAKS']	[0.0003933910306845, 0.0035683942225998, 0.0011964584828906, 0.0003727171077152]	[1.480425803208232, 0.4816785985494767, 0.7722164794332561, 1.899546428215087]	[0.000500529346057, 0.0148000904568062, 0.0030437042674287, 0.0003545995091804]	0.852298	0.474371	2	4	0.000372717	0.0003546	1.89955	0	NA	6	0	6	6	netMHCpan-4.1	HLA-B*07:02	0.026	SB	APRDAYIAM	1	APRDAWIAM
APRDPIPYL	9	TRUE	sp|P08621|RU17_HUMAN	SNRNP70	HUMAN	U1 small nuclear ribonucleoprotein 70 kDa OS=Homo sapiens OX=9606 GN=SNRNP70 PE=1 SV=2	APRDPIPYL/2	['Comet']	[0.0088117857634586]	[0.3368660222880628]	[0.0611660085408202]	0.921609	3.39242	1	1	0.00881179	0.061166	0.336866	0	NA	2	0	2	2	netMHCpan-4.1	HLA-B*07:02	0.005	SB	APRDPIPYL	1	APRDPIPYL
APRDWKATL	9	TRUE	sp|Q6NX49|ZN544_HUMAN	ZNF544	HUMAN	Zinc finger protein 544 OS=Homo sapiens OX=9606 GN=ZNF544 PE=1 SV=1	APRDWKATL/2	['Sage']	[0.0085684155022409]	[0.4105976733696637]	[0.061069372977683]	0.292953	0.981835	1	1	0.00856842	0.0610694	0.410598	0	NA	1	0	1	1	netMHCpan-4.1	HLA-B*07:02	0.004	SB	APRDWKATL	1	APRDWKATL
APREALAQTVL	11	TRUE	sp|Q99829|CPNE1_HUMAN	CPNE1	HUMAN	Copine-1 OS=Homo sapiens OX=9606 GN=CPNE1 PE=1 SV=1	APREALAQTVL/2	['MSFragger', 'Comet', 'PEAKS']	[0.0058172531214528, 0.0053849512443603, 0.0008650519031141]	[0.6779515660967541, 0.3984961123262417, 1.3143889706197665]	[0.0335739207128034, 0.0323701514873362, 0.002604840461656]	0.925144	0.917807	1	3	0.000865052	0.00260484	1.31439	0	NA	1	0	1	1	netMHCpan-4.1	HLA-B*07:02	0.013	SB	APREAQTVL	1	APREAQTVL
APREDPVLL	9	TRUE	Q7LBC6|KDM3B_HUMAN	KDM3B	HUMAN	Lysine-specific demethylase 3B OS=Homo sapiens OX=9606 GN=KDM3B PE=1 SV=2	APREDPVLL/2	['PEAKS']	[0.0006918819188191]	[1.710039827841646]	[0.0006588587227069]	0.960651	0.556396	1	1	0.000691882	0.000658859	1.71004	0	NA	2	0	2	2	netMHCpan-4.1	HLA-B*07:02	0.012	SB	APREDPVLL	1	APREDPVLL
APREGISQEAL	11	TRUE	sp|Q9Y490|TLN1_HUMAN	TLN1	HUMAN	Talin-1 OS=Homo sapiens OX=9606 GN=TLN1 PE=1 SV=3	APREGISQEAL/2	['MSFragger', 'Comet', 'Sage', 'PEAKS']	[0.0007180469123982, 0.0036974789915966, 0.0014453850918851, 0.0003727171077152]	[1.16975697309506, 0.4682478469691381, 0.7124773670141231, 2.1544623991664094]	[0.0026102176698942, 0.0166730337246957, 0.0048428804534079, 0.0001422598057763]	0.819829	1.65325	1	4	0.000372717	0.00014226	2.15446	0	NA	1	0	1	1	netMHCpan-4.1	HLA-B*07:02	0.008	SB	APREGISAL	1	APREGISAL
APREGQGSSAV	11	TRUE	sp|Q16566|KCC4_HUMAN	CAMK4	HUMAN	Calcium/calmodulin-dependent protein kinase type IV OS=Homo sapiens OX=9606 GN=CAMK4 PE=1 SV=1	APREGQGSSAV/2	['MSFragger', 'Comet', 'Sage', 'PEAKS']	[0.0008245722531436, 0.0027983210073955, 0.0011964584828906, 0.0058252427184466]	[1.0760861627239973, 0.5544191791466615, 0.8309644622231164, 0.7615103818069004]	[0.0043009431064416, 0.0080935705402189, 0.0020175340593904, 0.0563548573616875]	0.831007	0.983051	1	4	0.000824572	0.00201753	1.07609	0	NA	1	1	0	1	netMHCpan-4.1	HLA-B*07:02	0.029	SB	APRQGSSAV	1	APRQGSSAV
APREHPFVL	9	TRUE	sp|P13984|T2FB_HUMAN	GTF2F2	HUMAN	General transcription factor IIF subunit 2 OS=Homo sapiens OX=9606 GN=GTF2F2 PE=1 SV=2	APREHPFVL/1;APREHPFVL/2	['MSFragger', 'Comet', 'Sage', 'PEAKS']	[0.0008245722531436, 0.0019221528111484, 0.0011964584828906, 0.0006918819188191]	[1.0439470509938942, 0.6302194786410314, 0.8817558273284005, 1.6284934349585634]	[0.0051039396082895, 0.004494495211733, 0.0014590123138213, 0.0008467743332094]	0.842877	2.61298	2	4	0.000691882	0.000846774	1.62849	0	NA	9	4	5	9	netMHCpan-4.1	HLA-B*07:02	0.003	SB	APREHPFVL	1	APREHPFVL
APREHSYVL	9	TRUE	sp|O15231|ZN185_HUMAN	ZNF185	HUMAN	Zinc finger protein 185 OS=Homo sapiens OX=9606 GN=ZNF185 PE=1 SV=3	APREHSYVL/2	['Sage']	[0.0051500882872277]	[0.501001014995813]	[0.0300668502753615]	0.800358	0.419908	1	1	0.00515009	0.0300669	0.501001	0	NA	1	0	1	1	netMHCpan-4.1	HLA-B*07:02	0.002	SB	APREHSYVL	1	APREHSYVL
APRELGLGL	9	TRUE	sp|Q9BTD8|RBM42_HUMAN	RBM42	HUMAN	RNA-binding protein 42 OS=Homo sapiens OX=9606 GN=RBM42 PE=1 SV=1	APRELGLGL/2	['MSFragger', 'Comet', 'Sage', 'PEAKS']	[0.0016574585635359, 0.0010598834128245, 0.0011964584828906, 0.0006918819188191]	[0.9627457652246576, 0.6596894662563786, 0.7687837969056777, 1.6273629732781407]	[0.007843346986873, 0.0035723113104757, 0.0031221051451267, 0.0008497394675726]	0.727211	0.894206	1	4	0.000691882	0.000849739	1.62736	0	NA	3	0	3	3	netMHCpan-4.1	HLA-B*07:02	0.005	SB	APRELGLGL	1	APRELGLGL
APREPFAHSL	10	TRUE	sp|A2A288|ZC12D_HUMAN	ZC3H12D	HUMAN	Probable ribonuclease ZC3H12D OS=Homo sapiens OX=9606 GN=ZC3H12D PE=1 SV=3	APREPFAHSL/2	['MSFragger', 'Comet', 'Sage', 'PEAKS']	[0.0046490701859628, 0.00440097799511, 0.0050110537951363, 0.0012195121951219]	[0.7427022446900697, 0.4499804431461003, 0.5027050795345532, 1.0812506838157123]	[0.0242493651655178, 0.019689349092005, 0.0296447493016844, 0.0091504747735006]	0.766083	0.481996	1	4	0.00121951	0.00915047	1.08125	0	NA	1	0	1	1	netMHCpan-4.1	HLA-B*07:02	0.002	SB	APREPAHSL	1	APREPFASL
APREPPPVEL	10	TRUE	sp|Q13105|ZBT17_HUMAN	ZBTB17	HUMAN	Zinc finger and BTB domain-containing protein 17 OS=Homo sapiens OX=9606 GN=ZBTB17 PE=1 SV=3	APREPPPVEL/2	['MSFragger', 'Comet', 'Sage', 'PEAKS']	[0.0048415492957746, 0.0024602997092373, 0.0018362100624311, 0.0006918819188191]	[0.7310221500827445, 0.6120183317160196, 0.6503366873586978, 1.5451128802376322]	[0.0257151443016856, 0.0051735687951261, 0.0081837921485151, 0.0011019857064441]	0.882398	0.0116947	1	4	0.000691882	0.00110199	1.54511	0	NA	8	0	8	8	netMHCpan-4.1	HLA-B*07:02	0.003	SB	APRPPPVEL	1	APRPPPVEL
APRGDKEEL	9	TRUE	P24001|IL32_HUMAN	IL32	HUMAN	Interleukin-32 OS=Homo sapiens OX=9606 GN=IL32 PE=1 SV=3	APRGDKEEL/2	['PEAKS']	[0.0067293042153377]	[0.7183730385221261]	[0.068780897130535]	0.342073	0.47491	1	1	0.0067293	0.0687809	0.718373	0	NA	1	1	0	1	netMHCpan-4.1	HLA-B*07:02	0.011	SB	APRGDKEEL	1	APRGDKEEL
APRGELYKEL	10	TRUE	sp|Q96GD4|AURKB_HUMAN;sp|Q9UQB9|AURKC_HUMAN	AURKB;AURKC	HUMAN	Aurora kinase B OS=Homo sapiens OX=9606 GN=AURKB PE=1 SV=3	APRGELYKEL/2	['MSFragger', 'Comet', 'Sage', 'PEAKS']	[0.0048415492957746, 0.0038384512683578, 0.0026481297583581, 0.0006327111673521]	[0.7199332062605837, 0.4630928247967647, 0.5884784407393291, 1.742469791863668]	[0.0271883899330253, 0.0174654868797535, 0.0141163452865745, 0.0005955151687595]	0.761749	0.360821	1	4	0.000632711	0.000595515	1.74247	0	NA	1	0	1	1	netMHCpan-4.1	HLA-B*07:02	0.038	SB	APRGELKEL	1	APRGELKEL
APRGGAQTPL	10	TRUE	sp|Q6UX07|DHR13_HUMAN	DHRS13	HUMAN	Dehydrogenase/reductase SDR family member 13 OS=Homo sapiens OX=9606 GN=DHRS13 PE=1 SV=1	APRGGAQTPL/2	['Sage']	[0.0048192771084337]	[0.5192432705205768]	[0.0258051184699232]	0.967684	0.734523	1	1	0.00481928	0.0258051	0.519243	0	NA	1	1	0	1	netMHCpan-4.1	HLA-B*07:02	0.005	SB	APRGGAQTL	1	APRGGAQTL
APRGKSGAAL	10	TRUE	sp|P09874|PARP1_HUMAN	PARP1	HUMAN	Poly [ADP-ribose] polymerase 1 OS=Homo sapiens OX=9606 GN=PARP1 PE=1 SV=4	APRGKSGAAL/2	['MSFragger', 'Comet', 'Sage', 'PEAKS']	[0.0008245722531436, 0.0035683942225998, 0.0024896265560165, 0.0008650519031141]	[1.0702457893354556, 0.4708651581853361, 0.5939094279435615, 1.4748482553307007]	[0.0044369246728499, 0.0162869575060783, 0.0134517509000494, 0.001394244121837]	0.818138	0.887209	1	4	0.000824572	0.00139424	1.47485	0	NA	4	2	2	4	netMHCpan-4.1	HLA-B*07:02	0.002	SB	APRGSGAAL	1	APRKSGAAL
APRGTGIVSA	10	TRUE	sp|P15880|RS2_HUMAN	RPS2	HUMAN	Small ribosomal subunit protein uS5 OS=Homo sapiens OX=9606 GN=RPS2 PE=1 SV=2	APRGTGIVSA/2;APRGTGIVSA/1	['MSFragger', 'Comet', 'Sage', 'PEAKS']	[0.0008245722531436, 0.0008029978586723, 0.0011964584828906, 0.0006918819188191]	[1.0353685858136492, 0.7253518933872349, 0.910750525884236, 1.5467692237135378]	[0.0053421984440202, 0.0021292467097209, 0.0012231345772156, 0.0010960758817902]	0.948105	0.375157	2	4	0.000691882	0.00109608	1.54677	0	NA	8	4	4	8	netMHCpan-4.1	HLA-B*07:02	0.127	SB	APRGTGVSA	1	APRGTGVSA
APRGTWSTGL	10	TRUE	sp|O60828|PQBP1_HUMAN	PQBP1	HUMAN	Polyglutamine-binding protein 1 OS=Homo sapiens OX=9606 GN=PQBP1 PE=1 SV=1	APRGTWSTGL/2	['MSFragger', 'Comet', 'Sage', 'PEAKS']	[0.0022715359077406, 0.0034470246734397, 0.0011964584828906, 0.0011002829298962]	[0.907153821629351, 0.5172017467546565, 0.8917809950424995, 1.131380658145474]	[0.01048482954402, 0.0109354763869932, 0.0013719558361366, 0.0067701732918854]	0.813262	0.200582	1	4	0.00110028	0.00137196	1.13138	0	NA	3	1	2	3	netMHCpan-4.1	HLA-B*07:02	0.009	SB	APRGTWSTL	1	APRGTWSTL
APRHFHTQTQSL	12	TRUE	sp|O75319|DUS11_HUMAN	DUSP11	HUMAN	RNA/RNP complex-1-interacting phosphatase OS=Homo sapiens OX=9606 GN=DUSP11 PE=1 SV=3	APRHFHTQTQSL/3	['MSFragger', 'Comet', 'Sage', 'PEAKS']	[0.0049758524806088, 0.0074763718437015, 0.0037658873372038, 0.0006918819188191]	[0.7102813162602166, 0.3555166370472016, 0.5501674653697217, 1.7016276535846702]	[0.028539349494112, 0.0504060153934104, 0.0197830235663563, 0.0006762021790713]	0.0952877	0.0654463	1	4	0.000691882	0.000676202	1.70163	0	NA	1	1	0	1	netMHCpan-4.1	HLA-B*07:02	0.023	SB	APRTQTQSL	1	APRHFHTSL
APRHGLQSL	9	TRUE	sp|P48634|PRC2A_HUMAN	PRRC2A	HUMAN	Protein PRRC2A OS=Homo sapiens OX=9606 GN=PRRC2A PE=1 SV=3	APRHGLQSL/2	['MSFragger', 'Comet', 'Sage', 'PEAKS']	[0.0003933910306845, 0.0004793863854266, 0.0011964584828906, 0.0003727171077152]	[1.4963159102548946, 0.8759539343542322, 0.908567606306174, 1.8943101693245423]	[0.0004598563223215, 0.0006400400914706, 0.0012392934157491, 0.0003610615326917]	0.765271	0.0288496	1	4	0.000372717	0.000361062	1.89431	0	NA	2	1	1	2	netMHCpan-4.1	HLA-B*07:02	0.001	SB	APRHGLQSL	1	APRHGLQSL
APRHGSLGF	9	TRUE	sp|P39023|RL3_HUMAN	RPL3	HUMAN	Large ribosomal subunit protein uL3 OS=Homo sapiens OX=9606 GN=RPL3 PE=1 SV=2	APRHGSLGF/2	['MSFragger', 'Comet', 'Sage', 'PEAKS']	[0.0003933910306845, 0.0008029978586723, 0.0011964584828906, 0.0003727171077152]	[1.4545013785563976, 0.8239194077563835, 0.8888882045527942, 1.8626932177790112]	[0.0005746784388633, 0.0009745835185228, 0.0013964352244466, 0.0004022722758503]	0.672602	0.150747	1	4	0.000372717	0.000402272	1.86269	0	NA	4	2	2	4	netMHCpan-4.1	HLA-B*07:02	0.011	SB	APRHGSLGF	1	APRHGSLGF
APRHGSLGFL	10	TRUE	P39023|RL3_HUMAN	RPL3	HUMAN	Large ribosomal subunit protein uL3 OS=Homo sapiens OX=9606 GN=RPL3 PE=1 SV=2	APRHGSLGFL/2	['PEAKS']	[0.0006918819188191]	[1.5324552404507616]	[0.0011484857971534]	0.306698	5.04328	1	1	0.000691882	0.00114849	1.53246	0	NA	1	0	1	1	netMHCpan-4.1	HLA-B*07:02	0.02	SB	APRHGSLGL	1	APRHGSLGL
APRHPSTNSL	10	TRUE	sp|Q9P032|NDUF4_HUMAN	NDUFAF4	HUMAN	NADH dehydrogenase [ubiquinone] 1 alpha subcomplex assembly factor 4 OS=Homo sapiens OX=9606 GN=NDUFAF4 PE=1 SV=1	APRHPSTNSL/2	['MSFragger', 'Comet', 'Sage', 'PEAKS']	[0.0003933910306845, 0.0004793863854266, 0.0011964584828906, 0.0003727171077152]	[1.769483990496206, 1.1527602034244258, 0.8908006481139861, 2.2389568913761506]	[0.0001066165101085, 6.578013489272691e-05, 0.0013801952287854, 0.0001042611857738]	0.380807	0.00123687	1	4	0.000372717	6.57801e-05	2.23896	0	NA	3	1	2	3	netMHCpan-4.1	HLA-B*07:02	0.001	SB	APRPSTNSL	1	APRHPSTSL
APRHPSTNSLL	11	TRUE	sp|Q9P032|NDUF4_HUMAN	NDUFAF4	HUMAN	NADH dehydrogenase [ubiquinone] 1 alpha subcomplex assembly factor 4 OS=Homo sapiens OX=9606 GN=NDUFAF4 PE=1 SV=1	APRHPSTNSLL/2	['MSFragger', 'Comet', 'Sage', 'PEAKS']	[0.0008245722531436, 0.0019221528111484, 0.0015621948838117, 0.0003727171077152]	[1.0613191906461346, 0.6247812182233086, 0.683232065246642, 2.3122523243396524]	[0.0046530509737709, 0.0046877808097069, 0.0061725111171287, 7.952155399876444e-05]	0.339836	0.0102351	1	4	0.000372717	7.95216e-05	2.31225	0	NA	2	1	1	2	netMHCpan-4.1	HLA-B*07:02	0.011	SB	APRHPSTNL	1	APRHPSTSL
APRIALHTAL	10	TRUE	sp|Q9UBD5|ORC3_HUMAN	ORC3	HUMAN	Origin recognition complex subunit 3 OS=Homo sapiens OX=9606 GN=ORC3 PE=1 SV=1	APRIALHTAL/1;APRIALHTAL/2	['MSFragger', 'Comet', 'Sage', 'PEAKS']	[0.0003933910306845, 0.0019221528111484, 0.0011964584828906, 0.0003727171077152]	[1.871786834295588, 0.6357790764809155, 0.8805249923389374, 1.9823013277238448]	[6.161527945575877e-05, 0.0043048074735655, 0.0014701433305284, 0.0002652524629507]	0.890241	0.36364	2	4	0.000372717	6.16153e-05	1.9823	0	NA	5	2	3	5	netMHCpan-4.1	HLA-B*07:02	0.007	SB	APRIAHTAL	1	APRALHTAL
APRIECSHI	9	TRUE	sp|Q9Y3C1|NOP16_HUMAN	NOP16	HUMAN	Nucleolar protein 16 OS=Homo sapiens OX=9606 GN=NOP16 PE=1 SV=2	APRIEC[UNIMOD:Cysteinylation]SHI/2	['MSFragger', 'Sage', 'PEAKS']	[0.0081333333333333, 0.0056826460731458, 0.0061506919528446]	[0.5901286003418929, 0.4949863264365814, 0.7369812024798043]	[0.0522565109737845, 0.0315975971896992, 0.0631914854394293]	0.565839	2.48052	1	3	0.00568265	0.0315976	0.736981	0	NA	2	0	2	2	netMHCpan-4.1	HLA-B*07:02	0.251	SB	APRIECSHI	1	APRIECSHI
APRIESKSM	9	TRUE	sp|O60749|SNX2_HUMAN	SNX2	HUMAN	Sorting nexin-2 OS=Homo sapiens OX=9606 GN=SNX2 PE=1 SV=2	APRIESKSM/2	['MSFragger', 'Comet', 'Sage', 'PEAKS']	[0.0020153902528398, 0.0053849512443603, 0.0018362100624311, 0.0031719762791339]	[0.938502166764578, 0.3930434302824361, 0.6579355092200039, 0.8915998704114555]	[0.0089056473013696, 0.0342076523478638, 0.007662282388916, 0.0287365377588153]	0.713503	0.49334	1	4	0.00183621	0.00766228	0.938502	0	NA	2	1	1	2	netMHCpan-4.1	HLA-B*07:02	0.007	SB	APRIESKSM	1	APRIESKSM
APRIITGPAPVL	12	TRUE	sp|Q96PU8|QKI_HUMAN	QKI	HUMAN	KH domain-containing RNA-binding protein QKI OS=Homo sapiens OX=9606 GN=QKI PE=1 SV=1	APRIITGPAPVL/2	['MSFragger', 'Comet', 'Sage', 'PEAKS']	[0.0003933910306845, 0.0004793863854266, 0.0011964584828906, 0.0003727171077152]	[1.4566574485000725, 0.8485943709227978, 0.9057480427293856, 2.718063574141394]	[0.0005681174334799, 0.0007989827867816, 0.0012605194270392, 1.7616979068348258e-05]	0.952008	0.00403087	1	4	0.000372717	1.7617e-05	2.71806	0	NA	3	0	3	3	netMHCpan-4.1	HLA-B*07:02	0.03	SB	APRGPAPVL	1	APRGPAPVL
APRIPPEKRI	10	TRUE	sp|O15055|PER2_HUMAN	PER2	HUMAN	Period circadian protein homolog 2 OS=Homo sapiens OX=9606 GN=PER2 PE=1 SV=2	APRIPPEKRI/3	['MSFragger', 'Comet', 'Sage', 'PEAKS']	[0.0003933910306845, 0.0004793863854266, 0.0007457121551081, 0.0003727171077152]	[1.9043823222298444, 0.9078395370497054, 1.257029988912151, 2.511472849759142]	[5.173684560179938e-05, 0.0004935360873674, 0.0001512326288348, 3.797360996630717e-05]	0.762272	0.937862	1	4	0.000372717	3.79736e-05	2.51147	0	NA	1	0	1	1	netMHCpan-4.1	HLA-B*07:02	0.24	SB	APRIPPEKI	1	APRIPPEKI
APRIQGKFSL	10	TRUE	sp|Q92947|GCDH_HUMAN	GCDH	HUMAN	Glutaryl-CoA dehydrogenase, mitochondrial OS=Homo sapiens OX=9606 GN=GCDH PE=1 SV=1	APRIQGKFSL/2	['MSFragger', 'Comet', 'Sage', 'PEAKS']	[0.0011764705882352, 0.0053849512443603, 0.0015621948838117, 0.0003727171077152]	[1.0165021792586175, 0.4067867140075475, 0.6893971448582622, 1.8524495894871664]	[0.005905133891987, 0.0297910735303891, 0.0058605674933717, 0.0004164478516197]	0.576574	1.09986	1	4	0.000372717	0.000416448	1.85245	0	NA	2	1	1	2	netMHCpan-4.1	HLA-B*07:02	0.009	SB	APRQGKFSL	1	APRIQGKSL
APRKGSFSAL	10	TRUE	sp|Q13619|CUL4A_HUMAN	CUL4A	HUMAN	Cullin-4A OS=Homo sapiens OX=9606 GN=CUL4A PE=1 SV=3	APRKGSFSAL/2	['MSFragger', 'Sage', 'PEAKS']	[0.0025359256128486, 0.0040372670807453, 0.0028074115665356]	[0.8923209947840833, 0.5413348592932872, 0.9234900624587052]	[0.0113224166041473, 0.0213590967151502, 0.0239479091919444]	0.798492	0.159372	1	3	0.00253593	0.0113224	0.92349	0	NA	3	1	2	3	netMHCpan-4.1	HLA-B*07:02	0.002	SB	APRKGSSAL	1	APRKGSSAL
APRKGTVWSL	10	TRUE	sp|Q8WUA4|TF3C2_HUMAN	GTF3C2	HUMAN	General transcription factor 3C polypeptide 2 OS=Homo sapiens OX=9606 GN=GTF3C2 PE=1 SV=2	APRKGTVWSL/2	['MSFragger', 'Comet', 'Sage', 'PEAKS']	[0.0007180469123982, 0.0027983210073955, 0.0014453850918851, 0.0006918819188191]	[1.1931293784122634, 0.5565147532826183, 0.7213830598604298, 1.688402073903296]	[0.0023046955355854, 0.0079606710789778, 0.0045062589357947, 0.0007043059801632]	0.876688	3.16362	1	4	0.000691882	0.000704306	1.6884	0	NA	5	2	3	5	netMHCpan-4.1	HLA-B*07:02	0.003	SB	APRKGTVSL	1	APRKGTVSL
APRKKSPDL	9	TRUE	sp|Q9BT25|HAUS8_HUMAN	HAUS8	HUMAN	HAUS augmin-like complex subunit 8 OS=Homo sapiens OX=9606 GN=HAUS8 PE=1 SV=3	APRKKSPDL/2	['MSFragger', 'PEAKS']	[0.0065368567454798, 0.0040176777822418]	[0.6440430589109118, 0.8307840305389269]	[0.0398154592790123, 0.0399606060003043]	0.345741	1.38578	1	2	0.00401768	0.0398155	0.830784	0	NA	1	0	1	1	netMHCpan-4.1	HLA-B*07:02	0.007	SB	APRKKSPDL	1	APRKKSPDL
APRKPANTL	9	TRUE	sp|Q9Y6X9|MORC2_HUMAN	MORC2	HUMAN	ATPase MORC2 OS=Homo sapiens OX=9606 GN=MORC2 PE=1 SV=2	APRKPANTL/2	['MSFragger', 'Comet', 'Sage', 'PEAKS']	[0.0007180469123982, 0.0035683942225998, 0.0013327410039982, 0.0009866798223976]	[1.2923387906352084, 0.4794574747971857, 0.7451986878072265, 1.1734121414358796]	[0.0013602776601291, 0.0150918775561003, 0.0037339715471113, 0.0053165144991231]	0.640892	0.640287	1	4	0.000718047	0.00136028	1.29234	0	NA	1	1	0	1	netMHCpan-4.1	HLA-B*07:02	0.001	SB	APRKPANTL	1	APRKPANTL
APRKPDWDL	9	TRUE	sp|Q8WUD4|CCD12_HUMAN	CCDC12	HUMAN	Coiled-coil domain-containing protein 12 OS=Homo sapiens OX=9606 GN=CCDC12 PE=1 SV=1	APRKPDWDL/2;APRKPDWDL/1	['MSFragger', 'Comet', 'Sage', 'PEAKS']	[0.0051940556918193, 0.0029081039162466, 0.0015621948838117, 0.0008650519031141]	[0.6961660267602385, 0.5413087907068141, 0.6833746207880664, 1.3528344312580416]	[0.0306370519583143, 0.0089846381044345, 0.0061650889811663, 0.0022066807108783]	0.830931	0.59385	2	4	0.000865052	0.00220668	1.35283	0	NA	5	1	4	5	netMHCpan-4.1	HLA-B*07:02	0.038	SB	APRKPDWDL	1	APRKPDWDL
APRKPSIDGF	10	TRUE	sp|Q8NHM5|KDM2B_HUMAN	KDM2B	HUMAN	Lysine-specific demethylase 2B OS=Homo sapiens OX=9606 GN=KDM2B PE=1 SV=1	APRKPSIDGF/2	['Comet', 'Sage', 'PEAKS']	[0.0053849512443603, 0.0034793610627866, 0.0083023543990086]	[0.3990458564220274, 0.5578491112119405, 0.665736996924839]	[0.0321913116447488, 0.018499444440619, 0.0864312404165297]	0.529538	0.489099	1	3	0.00347936	0.0184994	0.665737	0	NA	1	0	1	1	netMHCpan-4.1	HLA-B*07:02	0.031	SB	APRKPSIGF	1	APRKPSIGF
APRKSGAESWL	11	TRUE	sp|O95905|ECD_HUMAN	ECD	HUMAN	Protein ecdysoneless homolog OS=Homo sapiens OX=9606 GN=ECD PE=1 SV=1	APRKSGAESWL/2	['MSFragger', 'Sage']	[0.0094811018577834, 0.0015621948838117]	[0.5303645088367352, 0.681631315869083]	[0.0708015197388914, 0.0062565497409708]	0.807624	2.56698	1	2	0.00156219	0.00625655	0.681631	0	NA	1	0	1	1	netMHCpan-4.1	HLA-B*07:02	0.012	SB	APRKSGAEL	1	APRKSGAEL
APRKVLGSSTSA	12	TRUE	sp|Q15004|PAF15_HUMAN	PCLAF	HUMAN	PCNA-associated factor OS=Homo sapiens OX=9606 GN=PCLAF PE=1 SV=1	APRKVLGSSTSA/2	['MSFragger', 'Comet', 'Sage', 'PEAKS']	[0.0003933910306845, 0.0035683942225998, 0.0007457121551081, 0.0006918819188191]	[1.6691513513713212, 0.4730786151388489, 1.0538119129298815, 1.5522645164245616]	[0.0001824962406271, 0.0159686823796528, 0.0005232253433901, 0.0010767484658592]	0.781271	0.867019	1	4	0.000393391	0.000182496	1.66915	0	NA	2	1	1	2	netMHCpan-4.1	HLA-B*07:02	0.26	SB	APRGSSTSA	1	APRKVGSST
APRKVTAVIY	10	TRUE	sp|Q5T3J3|LRIF1_HUMAN	LRIF1	HUMAN	Ligand-dependent nuclear receptor-interacting factor 1 OS=Homo sapiens OX=9606 GN=LRIF1 PE=1 SV=1	APRKVTAVIY/2	['MSFragger', 'Comet', 'Sage', 'PEAKS']	[0.0008245722531436, 0.0059205776173285, 0.0011964584828906, 0.0008650519031141]	[1.1148212375989324, 0.3702159808598294, 0.7687187109508709, 1.4907484024137925]	[0.0034983822979407, 0.043268360138838, 0.0031236157191319, 0.0013202462455197]	0.880107	0.113582	1	4	0.000824572	0.00132025	1.49075	0	NA	1	0	1	1	netMHCpan-4.1	HLA-B*07:02	0.463	SB	APRKVTAVY	1	APRKVTAVI
APRLETKSL	9	TRUE	sp|Q6P6C2|ALKB5_HUMAN	ALKBH5	HUMAN	RNA demethylase ALKBH5 OS=Homo sapiens OX=9606 GN=ALKBH5 PE=1 SV=2	APRLETKSL/2;APRLETKSL/1	['MSFragger', 'PEAKS']	[0.0048415492957746, 0.0006918819188191]	[0.7363984152183402, 1.5712786390305704]	[0.0250298355971836, 0.0010130360873466]	0.737895	0.0767918	2	2	0.000691882	0.00101304	1.57128	0	NA	4	2	2	4	netMHCpan-4.1	HLA-B*07:02	0.002	SB	APRLETKSL	1	APRLETKSL
APRLGASEI	9	TRUE	sp|O15165|LRAD4_HUMAN	LDLRAD4	HUMAN	Low-density lipoprotein receptor class A domain-containing protein 4 OS=Homo sapiens OX=9606 GN=LDLRAD4 PE=1 SV=1	APRLGASEI/2	['MSFragger', 'Comet', 'Sage', 'PEAKS']	[0.0008245722531436, 0.0019221528111484, 0.0011964584828906, 0.0008650519031141]	[1.13969278648393, 0.6306170842911261, 0.7667689422947108, 1.490989817502265]	[0.0030638813963975, 0.0044806681552759, 0.0031692905032011, 0.0013191619932898]	0.800803	0.123665	1	4	0.000824572	0.00131916	1.49099	0	NA	2	1	1	2	netMHCpan-4.1	HLA-B*07:02	0.009	SB	APRLGASEI	1	APRLGASEI
APRLGISL	8	TRUE	sp|Q7Z7A3|CTU1_HUMAN	CTU1	HUMAN	Cytoplasmic tRNA 2-thiolation protein 1 OS=Homo sapiens OX=9606 GN=CTU1 PE=1 SV=1	APRLGISL/2	['MSFragger', 'Comet', 'Sage', 'PEAKS']	[0.0025359256128486, 0.0004793863854266, 0.0014453850918851, 0.0008650519031141]	[0.8721764923805685, 0.846719704893351, 0.7291119248479838, 1.3600000917376165]	[0.0125631163636734, 0.0008111759753787, 0.0042363212419569, 0.0021422945987206]	0.895943	2.19987	1	4	0.000479386	0.000811176	1.36	0	NA	3	1	2	3	netMHCpan-4.1	HLA-B*07:02	0.012	SB	APR-LGISL	1	APRL-GISL
APRLMITHI	9	TRUE	sp|Q9NTJ3|SMC4_HUMAN	SMC4	HUMAN	Structural maintenance of chromosomes protein 4 OS=Homo sapiens OX=9606 GN=SMC4 PE=1 SV=2	APRLMITHI/2	['MSFragger', 'Comet', 'Sage', 'PEAKS']	[0.0015235193296514, 0.0019221528111484, 0.0011964584828906, 0.0021496130696474]	[0.9777703297028078, 0.6248926022264669, 0.846759474911056, 0.9629338850987488]	[0.0072472171509643, 0.0046837428664476, 0.0018194351435199, 0.0189543673873998]	0.934362	1.61858	1	4	0.00119646	0.00181944	0.97777	0	NA	3	1	2	3	netMHCpan-4.1	HLA-B*07:02	0.064	SB	APRLMITHI	1	APRLMITHI
APRLPITGL	9	TRUE	sp|Q8TF50|ZN526_HUMAN	ZNF526	HUMAN	Zinc finger protein 526 OS=Homo sapiens OX=9606 GN=ZNF526 PE=1 SV=2	APRLPITGL/2;APRLPITGL/1	['MSFragger', 'Comet', 'Sage', 'PEAKS']	[0.0007180469123982, 0.0008029978586723, 0.0013327410039982, 0.0006918819188191]	[1.2204531481741978, 0.7563350841111566, 0.756422977142112, 1.5240621533769072]	[0.0019928360915614, 0.0016670748740115, 0.0034259521674836, 0.0011806787998768]	0.953107	1.85941	2	4	0.000691882	0.00118068	1.52406	0	NA	4	1	3	4	netMHCpan-4.1	HLA-B*07:02	0.002	SB	APRLPITGL	1	APRLPITGL
APRLQSEVAEL	11	TRUE	sp|P53990|IST1_HUMAN	IST1	HUMAN	IST1 homolog OS=Homo sapiens OX=9606 GN=IST1 PE=1 SV=1	APRLQSEVAEL/2;APRLQSEVAEL/1	['MSFragger', 'Comet', 'Sage', 'PEAKS']	[0.0003933910306845, 0.0012997140629061, 0.0010178117048346, 0.0003727171077152]	[1.6260786905218696, 0.6533223827198551, 1.0115616907337894, 2.323467365019501]	[0.0002298260324646, 0.0037548385469762, 0.0006729926487817, 7.62874956915878e-05]	0.884398	0.173608	2	4	0.000372717	7.62875e-05	2.32347	0	NA	6	1	5	6	netMHCpan-4.1	HLA-B*07:02	0.036	SB	APRLQSAEL	1	APRLQSAEL
APRNGSGVAL	10	TRUE	sp|Q7L9B9|EEPD1_HUMAN	EEPD1	HUMAN	Endonuclease/exonuclease/phosphatase family domain-containing protein 1 OS=Homo sapiens OX=9606 GN=EEPD1 PE=1 SV=2	APRNGSGVAL/2	['Comet']	[0.0092592592592592]	[0.3287062926577134]	[0.0665523665124174]	0.941338	1.64075	1	1	0.00925926	0.0665524	0.328706	0	NA	1	1	0	1	netMHCpan-4.1	HLA-B*07:02	0.003	SB	APRGSGVAL	1	APRGSGVAL
APRNIHRHVIL	11	TRUE	sp|Q9BQ70|TCF25_HUMAN	TCF25	HUMAN	Ribosome quality control complex subunit TCF25 OS=Homo sapiens OX=9606 GN=TCF25 PE=1 SV=1	APRNIHRHVIL/3	['MSFragger', 'Comet', 'PEAKS']	[0.0051940556918193, 0.0052469135802469, 0.0009866798223976]	[0.7005317655386041, 0.4183630805336085, 1.1809468140264323]	[0.0299722589152368, 0.0265802513912517, 0.0050974226496195]	0.144894	0.371564	1	3	0.00098668	0.00509742	1.18095	0	NA	3	2	1	3	netMHCpan-4.1	HLA-B*07:02	0.098	SB	APRNIHVIL	1	APRNRHVIL
APRNSAELTVI	11	TRUE	sp|O60566|BUB1B_HUMAN	BUB1B	HUMAN	Mitotic checkpoint serine/threonine-protein kinase BUB1 beta OS=Homo sapiens OX=9606 GN=BUB1B PE=1 SV=3	APRNSAELTVI/2	['MSFragger', 'Comet', 'Sage', 'PEAKS']	[0.0008245722531436, 0.0029081039162466, 0.0023450586264656, 0.0008650519031141]	[1.0611579393263777, 0.5379834206109587, 0.6013015622505252, 1.2893650506328935]	[0.0046570495336034, 0.0092281821936088, 0.0125970445238812, 0.0029211598590746]	0.925809	0.752345	1	4	0.000824572	0.00292116	1.28937	0	NA	2	0	2	2	netMHCpan-4.1	HLA-B*07:02	0.175	SB	APRNSATVI	1	APRNSATVI
APRNSPTGL	9	TRUE	sp|P78312|F193A_HUMAN	FAM193A	HUMAN	Protein FAM193A OS=Homo sapiens OX=9606 GN=FAM193A PE=1 SV=2	APRNSPTGL/2	['MSFragger', 'Sage', 'PEAKS']	[0.0042925034493331, 0.0023450586264656, 0.0011002829298962]	[0.7692255704902459, 0.6081716888492468, 1.124057659728494]	[0.0212198412633375, 0.0118520505483171, 0.0070692905787846]	0.82067	0.144074	1	3	0.00110028	0.00706929	1.12406	0	NA	2	1	1	2	netMHCpan-4.1	HLA-B*07:02	0.003	SB	APRNSPTGL	1	APRNSPTGL
APRPAGSYL	9	TRUE	sp|P33076|C2TA_HUMAN	CIITA	HUMAN	MHC class II transactivator OS=Homo sapiens OX=9606 GN=CIITA PE=1 SV=3	APRPAGSYL/1;APRPAGSYL/2	['MSFragger', 'Comet', 'Sage', 'PEAKS']	[0.0003933910306845, 0.0004793863854266, 0.0007457121551081, 0.0003727171077152]	[2.0506602493109227, 1.1499275215481055, 1.0644225524021185, 2.316811344328174]	[2.3615365568164905e-05, 6.733566791851912e-05, 0.0004908889259556, 7.819081339049518e-05]	0.918861	0.0315291	2	4	0.000372717	2.36154e-05	2.31681	0	NA	5	2	3	5	netMHCpan-4.1	HLA-B*07:02	0.001	SB	APRPAGSYL	1	APRPAGSYL
APRPASGPIRP	11	TRUE	P26373|RL13_HUMAN	RPL13	HUMAN	Large ribosomal subunit protein eL13 OS=Homo sapiens OX=9606 GN=RPL13 PE=1 SV=4	APRPASGPIRP/2	['PEAKS']	[0.0021496130696474]	[0.978298794177434]	[0.0172672613238204]	0.952674	0.139039	1	1	0.00214961	0.0172673	0.978299	0	NA	2	2	0	2	netMHCpan-4.1	HLA-B*07:02	0.758	WB	APRPASGPP	1	APRPASGPI
APRPASGPIRPIV	13	FALSE	sp|P26373|RL13_HUMAN	RPL13	HUMAN	Large ribosomal subunit protein eL13 OS=Homo sapiens OX=9606 GN=RPL13 PE=1 SV=4	APRPASGPIRPIV/2;APRPASGPIRPIV/3	['MSFragger', 'Comet', 'Sage', 'PEAKS']	[0.0003933910306845, 0.0004793863854266, 0.0007457121551081, 0.0003727171077152]	[2.6443563391491134, 1.3650615748485715, 1.2887983301597314, 2.8201330177426365]	[9.786191077949032e-07, 1.1405032957432033e-05, 0.0001243796394156, 1.205242621233292e-05]	0.967407	0.0432182	2	4	0.000372717	9.78619e-07	2.82013	0	NA	8	3	5	8	netMHCIIpan-4.3	HLA-DQA10301-DQB10302	14.89	NB	PASGPIRPI	NA	NA
APRPDRLVNRL	11	TRUE	sp|O75534|CSDE1_HUMAN	CSDE1	HUMAN	Cold shock domain-containing protein E1 OS=Homo sapiens OX=9606 GN=CSDE1 PE=1 SV=2	APRPDRLVNRL/3;APRPDRLVNRL/2	['MSFragger', 'Comet', 'Sage', 'PEAKS']	[0.0003933910306845, 0.0004793863854266, 0.0007457121551081, 0.0003727171077152]	[2.065152119931814, 0.8710730355909555, 1.2852364271743624, 2.5374942632188358]	[2.1849844908915063e-05, 0.0006659379134285, 0.0001271364746482, 3.447366012398622e-05]	0.85314	0.506417	2	4	0.000372717	2.18498e-05	2.53749	0	NA	4	0	4	4	netMHCpan-4.1	HLA-B*07:02	0.012	SB	APRPDRLVL	1	APRPDRLVL
APRPDSRHHSLAL	13	FALSE	sp|Q9BSV6|SEN34_HUMAN	TSEN34	HUMAN	tRNA-splicing endonuclease subunit Sen34 OS=Homo sapiens OX=9606 GN=TSEN34 PE=1 SV=1	APRPDSRHHSLAL/3	['MSFragger', 'Comet', 'Sage', 'PEAKS']	[0.0003933910306845, 0.0038384512683578, 0.0011964584828906, 0.0003727171077152]	[1.465576461796814, 0.4606503218073077, 0.915004077347632, 2.532425534056387]	[0.0005417557550614, 0.0178563942968314, 0.0011923150195702, 3.512919287725851e-05]	0.745365	0.0938059	1	4	0.000372717	3.51292e-05	2.53243	0	NA	2	1	1	2	netMHCIIpan-4.3	DRB1_1301	73.98	NB	PRPDSRHHS	NA	NA
APRPGLLSL	9	TRUE	sp|O95785|WIZ_HUMAN	WIZ	HUMAN	Protein Wiz OS=Homo sapiens OX=9606 GN=WIZ PE=1 SV=2	APRPGLLSL/2	['MSFragger', 'Comet', 'Sage', 'PEAKS']	[0.0008245722531436, 0.0008029978586723, 0.0011964584828906, 0.0008650519031141]	[1.0571829138704718, 0.7092778908876246, 0.8462863614808619, 1.4464633024551743]	[0.0047567007094238, 0.0024174161077398, 0.0018250073415187, 0.0015403815804865]	0.901721	3.47027	1	4	0.000802998	0.00154038	1.44646	0	NA	4	0	4	4	netMHCpan-4.1	HLA-B*07:02	0.001	SB	APRPGLLSL	1	APRPGLLSL
APRPGPRAV	9	TRUE	Q8IWD4|CC117_HUMAN	CCDC117	HUMAN	Coiled-coil domain-containing protein 117 OS=Homo sapiens OX=9606 GN=CCDC117 PE=1 SV=1	APRPGPRAV/2	['PEAKS']	[0.0083023543990086]	[0.6719045954528358]	[0.0842290877437019]	0.962751	0.370205	1	1	0.00830235	0.0842291	0.671905	0	NA	1	1	0	1	netMHCpan-4.1	HLA-B*07:02	0.004	SB	APRPGPRAV	1	APRPGPRAV
APRPKSHWDYL	11	TRUE	sp|Q96L91|EP400_HUMAN	EP400	HUMAN	E1A-binding protein p400 OS=Homo sapiens OX=9606 GN=EP400 PE=1 SV=4	APRPKSHWDYL/3	['MSFragger', 'Comet', 'PEAKS']	[0.0022715359077406, 0.0047702337414533, 0.0009866798223976]	[0.9061649311110684, 0.4354748054602546, 1.1954728026827437]	[0.0105387721186224, 0.0225496625519874, 0.0047056661205939]	0.287164	0.173655	1	3	0.00098668	0.00470567	1.19547	0	NA	1	0	1	1	netMHCpan-4.1	HLA-B*07:02	0.036	SB	APRPKSHYL	1	APRPKSHYL
APRPPFSTM	9	TRUE	sp|P11940|PABP1_HUMAN	PABPC1	HUMAN	Polyadenylate-binding protein 1 OS=Homo sapiens OX=9606 GN=PABPC1 PE=1 SV=2	APRPPFSTM/2	['MSFragger', 'Comet', 'Sage']	[0.0007180469123982, 0.0008029978586723, 0.0011964584828906]	[1.15930490263309, 0.7973420954077469, 0.8928538652901673]	[0.0027597320914062, 0.0012048558932127, 0.0013630043457916]	0.912818	0.953938	1	3	0.000718047	0.00120486	1.1593	0	NA	1	0	1	1	netMHCpan-4.1	HLA-B*07:02	0.001	SB	APRPPFSTM	1	APRPPFSTM
APRPPPARL	9	TRUE	sp|Q9UBB4|ATX10_HUMAN	ATXN10	HUMAN	Ataxin-10 OS=Homo sapiens OX=9606 GN=ATXN10 PE=1 SV=1	APRPPPARL/2	['Sage', 'PEAKS']	[0.0041039671682626, 0.0006918819188191]	[0.5350662057969725, 1.5660181701456024]	[0.0225455073469949, 0.0010301893334756]	0.94702	0.0130833	1	2	0.000691882	0.00103019	1.56602	0	NA	1	0	1	1	netMHCpan-4.1	HLA-B*07:02	0.001	SB	APRPPPARL	1	APRPPPARL
APRPPPKPM	9	TRUE	sp|P62854|RS26_HUMAN;sp|Q5JNZ5|RS26L_HUMAN	RPS26;RPS26P11	HUMAN	Small ribosomal subunit protein eS26 OS=Homo sapiens OX=9606 GN=RPS26 PE=1 SV=3	APRPPPKPM/2;APRPPPKPM[UNIMOD:Oxidation]/2	['MSFragger', 'Comet', 'Sage', 'PEAKS']	[0.0007180469123982, 0.0008029978586723, 0.0011964584828906, 0.0003727171077152]	[1.2135641930786183, 0.7671747816322163, 0.8040247579795963, 1.9528251726625057]	[0.0020672106021459, 0.0015301988949279, 0.0024226590476778, 0.0002944282762111]	0.971613	0.462972	2	4	0.000372717	0.000294428	1.95283	0	NA	25	9	16	25	netMHCpan-4.1	HLA-B*07:02	0.001	SB	APRPPPKPM	1	APRPPPKPM
APRPPQDLIGL	11	TRUE	sp|Q92797|SYMPK_HUMAN	SYMPK	HUMAN	Symplekin OS=Homo sapiens OX=9606 GN=SYMPK PE=1 SV=2	APRPPQDLIGL/2	['MSFragger', 'Comet', 'Sage', 'PEAKS']	[0.002938775510204, 0.0053849512443603, 0.0011964584828906, 0.0006918819188191]	[0.8314386676426266, 0.4078957489264849, 0.8268082262438479, 1.5425778583927408]	[0.0154811645008025, 0.029464537850981, 0.0020741061051692, 0.001111107643637]	0.921981	0.171891	1	4	0.000691882	0.00111111	1.54258	0	NA	2	0	2	2	netMHCpan-4.1	HLA-B*07:02	0.013	SB	APRPPQIGL	1	APRPPQIGL
APRPPSSSP	9	TRUE	sp|Q5H9R7|PP6R3_HUMAN	PPP6R3	HUMAN	Serine/threonine-protein phosphatase 6 regulatory subunit 3 OS=Homo sapiens OX=9606 GN=PPP6R3 PE=1 SV=2	APRPPSSSP/2	['MSFragger', 'Comet', 'Sage', 'PEAKS']	[0.0045440775522568, 0.0090349075975359, 0.0015621948838117, 0.0012195121951219]	[0.7555616996851113, 0.3324605339066581, 0.7051484741988358, 1.0614746060039937]	[0.0227310052440309, 0.0640192411510767, 0.0051421194771468, 0.0103325310433399]	0.906405	1.52007	1	4	0.00121951	0.00514212	1.06147	0	NA	2	1	1	2	netMHCpan-4.1	HLA-B*07:02	0.032	SB	APRPPSSSP	1	APRPPSSSP
APRPPVSAA	9	TRUE	sp|Q8TF74|WIPF2_HUMAN	WIPF2	HUMAN	WAS/WASL-interacting protein family member 2 OS=Homo sapiens OX=9606 GN=WIPF2 PE=1 SV=1	APRPPVSAA/2	['MSFragger', 'Comet', 'Sage', 'PEAKS']	[0.0006134969325153, 0.0008029978586723, 0.0011964584828906, 0.0003727171077152]	[1.3658860040376115, 0.7323683193516862, 0.9255227625836752, 1.9166372955932516]	[0.0009205360766806, 0.0020144739236388, 0.0011196824609463, 0.0003342060392806]	0.930004	0.944281	1	4	0.000372717	0.000334206	1.91664	0	NA	2	1	1	2	netMHCpan-4.1	HLA-B*07:02	0.008	SB	APRPPVSAA	1	APRPPVSAA
APRQDASGQSL	11	TRUE	sp|Q14324|MYPC2_HUMAN	MYBPC2	HUMAN	Myosin-binding protein C, fast-type OS=Homo sapiens OX=9606 GN=MYBPC2 PE=1 SV=2	APRQDASGQSL/2	['MSFragger', 'Comet', 'Sage', 'PEAKS']	[0.0007180469123982, 0.0017526289434151, 0.0010178117048346, 0.0006327111673521]	[1.1749835059719635, 0.6393540532235168, 0.977454382557634, 1.7288552173605112]	[0.0025385359019106, 0.0041868881171149, 0.000823366551319, 0.000621451499688]	0.850143	0.977462	1	4	0.000632711	0.000621451	1.72886	0	NA	2	1	1	2	netMHCpan-4.1	HLA-B*07:02	0.004	SB	APRQSGQSL	1	APRQSGQSL
APRQPGLMA	9	TRUE	sp|Q5T1J5|CHCH9_HUMAN;sp|Q9Y6H1|CHCH2_HUMAN	CHCHD2P9;CHCHD2	HUMAN	Putative coiled-coil-helix-coiled-coil-helix domain-containing protein CHCHD2P9, mitochondrial OS=Homo sapiens OX=9606 GN=CHCHD2P9 PE=5 SV=1	APRQPGLM[UNIMOD:Oxidation]A/2;APRQPGLM[UNIMOD:Oxidation]A/1;APRQPGLMA/1;APRQPGLMA/2	['MSFragger', 'Comet', 'Sage', 'PEAKS']	[0.0003933910306845, 0.0004793863854266, 0.0007457121551081, 0.0003727171077152]	[1.4693847167326646, 0.8713099700336023, 1.0818635545958948, 2.099469148406921]	[0.000530872493838, 0.0006646574703269, 0.0004418223971077, 0.0001739137955253]	0.949142	0.0112509	4	4	0.000372717	0.000173914	2.09947	0	NA	27	14	13	27	netMHCpan-4.1	HLA-B*07:02	0.034	SB	APRQPGLMA	1	APRQPGLMA
APRQPGLMAQM	11	TRUE	sp|Q5T1J5|CHCH9_HUMAN;sp|Q9Y6H1|CHCH2_HUMAN	CHCHD2P9;CHCHD2	HUMAN	Putative coiled-coil-helix-coiled-coil-helix domain-containing protein CHCHD2P9, mitochondrial OS=Homo sapiens OX=9606 GN=CHCHD2P9 PE=5 SV=1	APRQPGLMAQM[UNIMOD:Oxidation]/2;APRQPGLMAQM/1;APRQPGLM[UNIMOD:Oxidation]AQM[UNIMOD:Oxidation]/2;APRQPGLMAQM/2;APRQPGLM[UNIMOD:Oxidation]AQM/2	['MSFragger', 'Comet', 'Sage', 'PEAKS']	[0.0003933910306845, 0.0004793863854266, 0.0007457121551081, 0.0003727171077152]	[2.370233345168577, 1.0388468958522024, 1.369047456061612, 2.6848633827703035]	[4.2559065106479695e-06, 0.000168278292286, 7.585222901264124e-05, 1.9931946826417948e-05]	0.924523	0.49556	5	4	0.000372717	4.25591e-06	2.68486	0	NA	13	6	7	13	netMHCpan-4.1	HLA-B*07:02	0.011	SB	APRQPGAQM	1	APRQPGLQM
APRRGPALL	9	TRUE	Q03468|ERCC6_HUMAN	ERCC6	HUMAN	DNA excision repair protein ERCC-6 OS=Homo sapiens OX=9606 GN=ERCC6 PE=1 SV=1	APRRGPALL/2	['PEAKS']	[0.0014863258026159]	[1.0303896825694676]	[0.0125240404837673]	-0.0157467	0.80878	1	1	0.00148633	0.012524	1.03039	0	NA	1	0	1	1	netMHCpan-4.1	HLA-B*07:02	0.004	SB	APRRGPALL	1	APRRGPALL
APRRIRDVINVF	12	TRUE	sp|Q96S94|CCNL2_HUMAN;sp|Q9UK58|CCNL1_HUMAN	CCNL2;CCNL1	HUMAN	Cyclin-L2 OS=Homo sapiens OX=9606 GN=CCNL2 PE=1 SV=1	APRRIRDVINVF/3	['MSFragger']	[0.006309590577678]	[0.6562488346298021]	[0.0374444232045311]	0.729944	0.205756	1	1	0.00630959	0.0374444	0.656249	0	NA	1	0	1	1	netMHCpan-4.1	HLA-B*07:02	0.337	SB	APRDVINVF	1	APRDVINVF
APRSFWMTL	9	TRUE	sp|Q9BW27|NUP85_HUMAN	NUP85	HUMAN	Nuclear pore complex protein Nup85 OS=Homo sapiens OX=9606 GN=NUP85 PE=1 SV=1	APRSFWMTL/2	['MSFragger', 'Comet', 'Sage']	[0.0027795945062132, 0.00440097799511, 0.0023318385650224]	[0.8328070732255307, 0.4517340866643308, 0.6439283978329123]	[0.0153734166967812, 0.0193734065085247, 0.0086531936760729]	0.892769	0.750719	1	3	0.00233184	0.00865319	0.832807	0	NA	1	0	1	1	netMHCpan-4.1	HLA-B*07:02	0.005	SB	APRSFWMTL	1	APRSFWMTL
APRSLLLLL	9	TRUE	P30511|HLAF_HUMAN	HLA-F	HUMAN	HLA class I histocompatibility antigen, alpha chain F OS=Homo sapiens OX=9606 GN=HLA-F PE=1 SV=3	APRSLLLLL/2	['PEAKS']	[0.0006918819188191]	[1.5261317221784838]	[0.0011726364544798]	0.923745	1.50821	1	1	0.000691882	0.00117264	1.52613	1	['RALPSIILL(1)']	1	0	1	1	netMHCpan-4.1	HLA-B*07:02	0.013	SB	APRSLLLLL	1	APRSLLLLL
APRSLLLLLSGAL	13	FALSE	sp|P30511|HLAF_HUMAN	HLA-F	HUMAN	HLA class I histocompatibility antigen, alpha chain F OS=Homo sapiens OX=9606 GN=HLA-F PE=1 SV=3	APRSLLLLLSGAL/2	['MSFragger', 'Comet', 'Sage', 'PEAKS']	[0.0003933910306845, 0.0008029978586723, 0.0011964584828906, 0.0003727171077152]	[1.9330006419420536, 0.6958145185698311, 0.8330828554476418, 2.7029721446505723]	[4.437796568394354e-05, 0.0026884921271453, 0.001989447948989, 1.863393038291996e-05]	0.902441	0.00941586	1	4	0.000372717	1.86339e-05	2.70297	0	NA	2	1	1	2	netMHCIIpan-4.3	DRB1_0404	69.56	NB	LLLLLSGAL	NA	NA
APRSVAVSSI	10	TRUE	sp|Q6UWB1|I27RA_HUMAN	IL27RA	HUMAN	Interleukin-27 receptor subunit alpha OS=Homo sapiens OX=9606 GN=IL27RA PE=1 SV=2	APRSVAVSSI/2	['Sage', 'PEAKS']	[0.0041039671682626, 0.0052383446830801]	[0.5379515816478694, 0.7804120280517175]	[0.0219922629896076, 0.0514759512139504]	0.897685	0.549776	1	2	0.00410397	0.0219923	0.780412	0	NA	1	0	1	1	netMHCpan-4.1	HLA-B*07:02	0.036	SB	APRSAVSSI	1	APRSVASSI
APRSVMKSF	9	TRUE	sp|Q9NQS7|INCE_HUMAN	INCENP	HUMAN	Inner centromere protein OS=Homo sapiens OX=9606 GN=INCENP PE=1 SV=3	APRSVMKSF/2	['Comet']	[0.0042833607907743]	[0.4521982312655863]	[0.0192907865001117]	0.680273	1.4966	1	1	0.00428336	0.0192908	0.452198	0	NA	1	0	1	1	netMHCpan-4.1	HLA-B*07:02	0.011	SB	APRSVMKSF	1	APRSVMKSF
APRTFSNSL	9	TRUE	sp|Q99551|MTEF1_HUMAN	MTERF1	HUMAN	Transcription termination factor 1, mitochondrial OS=Homo sapiens OX=9606 GN=MTERF1 PE=1 SV=1	APRTFSNSL/2	['MSFragger', 'Comet', 'Sage', 'PEAKS']	[0.006309590577678, 0.008716104039845, 0.0015621948838117, 0.0021496130696474]	[0.6569166651913543, 0.3389824051825048, 0.6798931310104412, 0.96402285651672]	[0.0373188801200116, 0.0598397747118762, 0.0063492663078439, 0.0188301907490344]	0.849694	0.404295	1	4	0.00156219	0.00634927	0.964023	0	NA	1	0	1	1	netMHCpan-4.1	HLA-B*07:02	0.002	SB	APRTFSNSL	1	APRTFSNSL
APRTLLLLL	9	TRUE	P01893|HLAH_HUMAN;P04439|HLAA_HUMAN	HLA-H;HLA-A	HUMAN	Putative HLA class I histocompatibility antigen, alpha chain H OS=Homo sapiens OX=9606 GN=HLA-H PE=5 SV=3	APRTLLLLL/2	['PEAKS']	[0.0009866798223976]	[1.1988501055803802]	[0.0046200265131855]	0.958029	1.7158	1	1	0.00098668	0.00462003	1.19885	0	NA	1	1	0	1	netMHCpan-4.1	HLA-B*07:02	0.021	SB	APRTLLLLL	1	APRTLLLLL
APRTNGVAM	9	TRUE	sp|Q92567|F168A_HUMAN	FAM168A	HUMAN	Protein FAM168A OS=Homo sapiens OX=9606 GN=FAM168A PE=1 SV=2	APRTNGVAM[UNIMOD:Oxidation]/2	['Comet']	[0.0053849512443603]	[0.3991859315886101]	[0.0321459264631328]	0.899889	3.32196	1	1	0.00538495	0.0321459	0.399186	0	NA	1	0	1	1	netMHCpan-4.1	HLA-B*07:02	0.003	SB	APRTNGVAM	1	APRTNGVAM
APRTVALTA	9	TRUE	sp|P04440|DPB1_HUMAN	HLA-DPB1	HUMAN	HLA class II histocompatibility antigen, DP beta 1 chain OS=Homo sapiens OX=9606 GN=HLA-DPB1 PE=1 SV=1	APRTVALTA/2;APRTVALTA/1	['MSFragger', 'Comet', 'Sage', 'PEAKS']	[0.0008245722531436, 0.0027983210073955, 0.0011964584828906, 0.0003727171077152]	[1.0857230879029585, 0.5495942346673126, 0.8267026146822826, 1.8591462075000955]	[0.00408556900084, 0.008409232295418, 0.0020755695408259, 0.0004071345448501]	0.908461	0.6849	2	4	0.000372717	0.000407135	1.85915	0	NA	9	4	5	9	netMHCpan-4.1	HLA-B*07:02	0.088	SB	APRTVALTA	1	APRTVALTA
APRTVALTAL	10	TRUE	sp|P04440|DPB1_HUMAN	HLA-DPB1	HUMAN	HLA class II histocompatibility antigen, DP beta 1 chain OS=Homo sapiens OX=9606 GN=HLA-DPB1 PE=1 SV=1	APRTVALTAL/1;APRTVALTAL/2	['MSFragger', 'Comet', 'Sage', 'PEAKS']	[0.0015235193296514, 0.0029081039162466, 0.0014453850918851, 0.0003727171077152]	[0.9733681800966912, 0.5454393052832863, 0.7236496904455213, 2.0766730662014314]	[0.0074172118405623, 0.0086923360586366, 0.0044250343024137, 0.0001889366713926]	0.951103	1.08879	2	4	0.000372717	0.000188937	2.07667	0	NA	6	1	5	6	netMHCpan-4.1	HLA-B*07:02	0.007	SB	APRTALTAL	1	APRTVATAL
APRTVALTALL	11	TRUE	sp|P04440|DPB1_HUMAN	HLA-DPB1	HUMAN	HLA class II histocompatibility antigen, DP beta 1 chain OS=Homo sapiens OX=9606 GN=HLA-DPB1 PE=1 SV=1	APRTVALTALL/2;APRTVALTALL/1	['MSFragger', 'Comet', 'Sage', 'PEAKS']	[0.0008245722531436, 0.0024602997092373, 0.0041039671682626, 0.0003727171077152]	[1.0437945796297667, 0.5971627715103704, 0.5372136912187985, 2.062789679135085]	[0.0051080817847261, 0.0058018336521287, 0.0221325764037096, 0.0001986858240454]	0.927869	1.20135	2	4	0.000372717	0.000198686	2.06279	0	NA	4	0	4	4	netMHCpan-4.1	HLA-B*07:02	0.06	SB	APRTVALTL	1	APRTVATAL
APRTVLLLL	9	TRUE	P01889|HLAB_HUMAN	HLA-B	HUMAN	HLA class I histocompatibility antigen, B alpha chain OS=Homo sapiens OX=9606 GN=HLA-B PE=1 SV=3	APRTVLLLL/1	['PEAKS']	[0.0041432771986099]	[0.8237250345817867]	[0.0414505313640707]	0.638884	1.13591	1	1	0.00414328	0.0414505	0.823725	0	NA	2	1	1	2	netMHCpan-4.1	HLA-B*07:02	0.015	SB	APRTVLLLL	1	APRTVLLLL
APRTVLLLLSA	11	TRUE	sp|P01889|HLAB_HUMAN	HLA-B	HUMAN	HLA class I histocompatibility antigen, B alpha chain OS=Homo sapiens OX=9606 GN=HLA-B PE=1 SV=3	APRTVLLLLSA/2	['MSFragger', 'Sage', 'PEAKS']	[0.004184748915065, 0.0018362100624311, 0.0006918819188191]	[0.7811714571137922, 0.6578088374342179, 1.651467355674659]	[0.0199792105975423, 0.0076706752970086, 0.0007888982190477]	0.957043	0.658773	1	3	0.000691882	0.000788898	1.65147	0	NA	2	1	1	2	netMHCpan-4.1	HLA-B*07:02	0.773	WB	APRTVLLSA	1	APRTVLLLL
APRTVLLLLSAA	12	TRUE	sp|P01889|HLAB_HUMAN	HLA-B	HUMAN	HLA class I histocompatibility antigen, B alpha chain OS=Homo sapiens OX=9606 GN=HLA-B PE=1 SV=3	APRTVLLLLSAA/2	['MSFragger', 'Comet', 'Sage', 'PEAKS']	[0.0010113268608414, 0.0052469135802469, 0.0010178117048346, 0.0003727171077152]	[1.0300757370974067, 0.4225030586633067, 0.970535796343158, 2.2713762654669862]	[0.0054946068180484, 0.0255318965689997, 0.0008577057585484, 9.249951686258276e-05]	0.928754	0.734827	1	4	0.000372717	9.24995e-05	2.27138	0	NA	2	1	1	2	netMHCpan-4.1	HLA-B*07:02	0.944	WB	APRTVLSAA	1	APRTVLLLL
APRTVSVQTL	10	TRUE	sp|Q92750|TAF4B_HUMAN	TAF4B	HUMAN	Transcription initiation factor TFIID subunit 4B OS=Homo sapiens OX=9606 GN=TAF4B PE=1 SV=2	APRTVSVQTL/2	['MSFragger', 'Comet', 'Sage', 'PEAKS']	[0.0016574585635359, 0.0015274949083503, 0.0013327410039982, 0.0003727171077152]	[0.9698619077644032, 0.6492824623351543, 0.7385152912766223, 1.9974804424580617]	[0.0075553493346259, 0.0038752361722111, 0.0039334533716219, 0.000251288176152]	0.964145	0.892253	1	4	0.000372717	0.000251288	1.99748	0	NA	1	0	1	1	netMHCpan-4.1	HLA-B*07:02	0.008	SB	APRTVSQTL	1	APRTVSVTL
APRTVVSGL	9	TRUE	sp|Q12904|AIMP1_HUMAN	AIMP1	HUMAN	Aminoacyl tRNA synthase complex-interacting multifunctional protein 1 OS=Homo sapiens OX=9606 GN=AIMP1 PE=1 SV=2	APRTVVSGL/2	['MSFragger', 'Comet', 'Sage']	[0.0042925034493331, 0.0053849512443603, 0.0023450586264656]	[0.7693494104381082, 0.3863449283079035, 0.6286809920702056]	[0.0212066039890596, 0.0366298880621303, 0.0098885877837164]	0.881749	0.572481	1	3	0.00234506	0.00988859	0.769349	0	NA	1	0	1	1	netMHCpan-4.1	HLA-B*07:02	0.005	SB	APRTVVSGL	1	APRTVVSGL
APRVAGKEGPGL	12	TRUE	sp|Q9UID3|VPS51_HUMAN	VPS51	HUMAN	Vacuolar protein sorting-associated protein 51 homolog OS=Homo sapiens OX=9606 GN=VPS51 PE=1 SV=2	APRVAGKEGPGL/2	['MSFragger', 'Comet', 'Sage']	[0.0025359256128486, 0.0029081039162466, 0.0013327410039982]	[0.8891176106787029, 0.5451329420608287, 0.7643403761872231]	[0.0115115395517921, 0.0087136382605303, 0.0032273436846565]	0.282942	0.0944238	1	3	0.00133274	0.00322734	0.889118	0	NA	1	0	1	1	netMHCpan-4.1	HLA-B*07:02	0.14	SB	APRVAGKEL	1	APRKEGPGL
APRVFPVLW	9	TRUE	sp|O43304|S14L5_HUMAN;sp|Q92503|S14L1_HUMAN	SEC14L5;SEC14L1	HUMAN	SEC14-like protein 5 OS=Homo sapiens OX=9606 GN=SEC14L5 PE=1 SV=3	APRVFPVLW/2	['MSFragger', 'Comet', 'Sage', 'PEAKS']	[0.0068756875687568, 0.0088117857634586, 0.0024896265560165, 0.0066040132080264]	[0.6366645417503738, 0.3344282027713671, 0.593583086414853, 0.7192391821273189]	[0.0413218302656489, 0.0627292163013723, 0.0134907944741679, 0.0685129488799414]	0.969564	0.708242	1	4	0.00248963	0.0134908	0.719239	0	NA	3	2	1	3	netMHCpan-4.1	HLA-B*07:02	0.582	WB	APRVFPVLW	1	APRVFPVLW
APRVKEGPL	9	TRUE	sp|Q99607|ELF4_HUMAN	ELF4	HUMAN	ETS-related transcription factor Elf-4 OS=Homo sapiens OX=9606 GN=ELF4 PE=1 SV=1	APRVKEGPL/2	['MSFragger', 'Comet', 'Sage', 'PEAKS']	[0.0007180469123982, 0.0035683942225998, 0.0011964584828906, 0.0008650519031141]	[1.1504140818033703, 0.4767906190073491, 0.8077463704368861, 1.386957866969535]	[0.0028936677788135, 0.0154513136193473, 0.0023608980383487, 0.0019230057750735]	0.464655	0.1373	1	4	0.000718047	0.00192301	1.38696	0	NA	1	1	0	1	netMHCpan-4.1	HLA-B*07:02	0.014	SB	APRVKEGPL	1	APRVKEGPL
APRVLQQTL	9	TRUE	sp|O95373|IPO7_HUMAN	IPO7	HUMAN	Importin-7 OS=Homo sapiens OX=9606 GN=IPO7 PE=1 SV=1	APRVLQQTL/2	['MSFragger', 'Comet', 'Sage']	[0.0034892942109436, 0.0053849512443603, 0.0061340941512125]	[0.8062814921577814, 0.3760251492373158, 0.4807552565930654]	[0.0175953146114114, 0.0407403112197865, 0.0354820779805429]	0.902296	0.525003	1	3	0.00348929	0.0175953	0.806281	0	NA	1	1	0	1	netMHCpan-4.1	HLA-B*07:02	0.004	SB	APRVLQQTL	1	APRVLQQTL
APRVPVQAL	9	TRUE	sp|O75179|ANR17_HUMAN	ANKRD17	HUMAN	Ankyrin repeat domain-containing protein 17 OS=Homo sapiens OX=9606 GN=ANKRD17 PE=1 SV=3	APRVPVQAL/1;APRVPVQAL/2	['MSFragger', 'Comet', 'Sage', 'PEAKS']	[0.0003933910306845, 0.0024602997092373, 0.0011964584828906, 0.0003727171077152]	[1.454456116117805, 0.6103860930445318, 0.8364378548133163, 2.3347546929841303]	[0.0005748169753632, 0.0052391420563698, 0.0019459651715988, 7.316423251392316e-05]	0.958777	0.937202	2	4	0.000372717	7.31642e-05	2.33475	0	NA	4	1	3	4	netMHCpan-4.1	HLA-B*07:02	0.001	SB	APRVPVQAL	1	APRVPVQAL
APRWGNPRAL	10	TRUE	sp|P00973|OAS1_HUMAN	OAS1	HUMAN	2'-5'-oligoadenylate synthase 1 OS=Homo sapiens OX=9606 GN=OAS1 PE=1 SV=4	APRWGNPRAL/2	['Sage']	[0.0023318385650224]	[0.6400763404425244]	[0.0089490304574354]	0.710612	0.454526	1	1	0.00233184	0.00894903	0.640076	0	NA	1	0	1	1	netMHCpan-4.1	HLA-B*07:02	0.005	SB	APRWGNPAL	1	APRGNPRAL
APRYQHGIAVI	11	TRUE	sp|Q9P2J3|KLHL9_HUMAN;sp|Q9P2N7|KLH13_HUMAN	KLHL9;KLHL13	HUMAN	Kelch-like protein 9 OS=Homo sapiens OX=9606 GN=KLHL9 PE=1 SV=2	APRYQHGIAVI/2	['MSFragger']	[0.0064183061252964]	[0.649622326917909]	[0.0387134113738527]	0.470185	0.101078	1	1	0.00641831	0.0387134	0.649622	0	NA	1	0	1	1	netMHCpan-4.1	HLA-B*07:02	0.264	SB	APRHGIAVI	1	APRQHGIAV
APSAAKLLVQL	11	TRUE	sp|Q15751|HERC1_HUMAN	HERC1	HUMAN	Probable E3 ubiquitin-protein ligase HERC1 OS=Homo sapiens OX=9606 GN=HERC1 PE=1 SV=2	APSAAKLLVQL/2	['MSFragger', 'Comet', 'Sage', 'PEAKS']	[0.0003933910306845, 0.0004793863854266, 0.0011964584828906, 0.0003727171077152]	[1.763055837786849, 1.039123315289296, 0.8679326393477403, 2.189730089464567]	[0.0001103530802802, 0.0001678955265355, 0.0015900444638468, 0.0001249855284881]	0.906167	1.41402	1	4	0.000372717	0.000110353	2.18973	0	NA	1	0	1	1	netMHCpan-4.1	HLA-B*07:02	0.122	SB	APSAAKLQL	1	APSAAKVQL
APSAARELSL	10	TRUE	sp|Q9H668|STN1_HUMAN	STN1	HUMAN	CST complex subunit STN1 OS=Homo sapiens OX=9606 GN=STN1 PE=1 SV=2	APSAARELSL/2	['MSFragger', 'Comet', 'Sage', 'PEAKS']	[0.0003933910306845, 0.0004793863854266, 0.0007457121551081, 0.0003727171077152]	[2.033302152292957, 0.967809977805771, 1.039127208935706, 2.329263346911849]	[2.591880805130799e-05, 0.0003019052305908, 0.0005712888715344, 7.466755357235336e-05]	0.953783	1.34326	1	4	0.000372717	2.59188e-05	2.32926	0	NA	3	2	1	3	netMHCpan-4.1	HLA-B*07:02	0.013	SB	APSAARLSL	1	APSAARLSL
APSAPSPAV	9	TRUE	sp|Q99583|MNT_HUMAN	MNT	HUMAN	Max-binding protein MNT OS=Homo sapiens OX=9606 GN=MNT PE=1 SV=1	APSAPSPAV/1	['MSFragger', 'Comet', 'Sage']	[0.0064183061252964, 0.0053849512443603, 0.0015621948838117]	[0.6540629181674651, 0.4014642751947653, 0.699783082459749]	[0.0378583276865967, 0.03141805467401, 0.0053748260106284]	0.943054	2.53645	1	3	0.00156219	0.00537483	0.699783	0	NA	1	1	0	1	netMHCpan-4.1	HLA-B*07:02	0.029	SB	APSAPSPAV	1	APSAPSPAV
APSASSSQL	9	TRUE	sp|Q86YV5|PRAG1_HUMAN	PRAG1	HUMAN	Inactive tyrosine-protein kinase PRAG1 OS=Homo sapiens OX=9606 GN=PRAG1 PE=1 SV=4	APSASSSQL/1	['MSFragger', 'Comet', 'Sage', 'PEAKS']	[0.0021321961620469, 0.0024602997092373, 0.0011964584828906, 0.0008650519031141]	[0.9367856211265972, 0.6053002064830261, 0.8131327745084093, 1.41580286074134]	[0.008985867477883, 0.005448783665091, 0.0022750077893256, 0.0017225455129289]	0.8384	0.617784	1	4	0.000865052	0.00172255	1.4158	0	NA	3	1	2	3	netMHCpan-4.1	HLA-B*07:02	0.013	SB	APSASSSQL	1	APSASSSQL
APSASVVLL	9	TRUE	sp|Q92575|UBXN4_HUMAN	UBXN4	HUMAN	UBX domain-containing protein 4 OS=Homo sapiens OX=9606 GN=UBXN4 PE=1 SV=2	APSASVVLL/1	['MSFragger', 'Comet', 'Sage', 'PEAKS']	[0.0010113268608414, 0.0027122887544335, 0.0027646771832818, 0.0006918819188191]	[1.0223674659840256, 0.5701323930173618, 0.5754046122425727, 1.6543544503914622]	[0.00572419513057, 0.0071541019209317, 0.0158505455018427, 0.000781929690135]	0.973671	0.717901	1	4	0.000691882	0.00078193	1.65435	0	NA	3	2	1	3	netMHCpan-4.1	HLA-B*07:02	0.078	SB	APSASVVLL	1	APSASVVLL
APSATMSSF	9	TRUE	sp|Q969K3|RNF34_HUMAN	RNF34	HUMAN	E3 ubiquitin-protein ligase RNF34 OS=Homo sapiens OX=9606 GN=RNF34 PE=1 SV=1	APSATMSSF/1	['MSFragger', 'Comet', 'Sage', 'PEAKS']	[0.0011764705882352, 0.0030516879649055, 0.0014453850918851, 0.0031719762791339]	[1.0115892394304802, 0.5292959417623282, 0.7349499553378033, 0.88799486382933]	[0.0060609707657312, 0.0099012259401713, 0.0040451298697053, 0.0293231629478275]	0.839537	1.93778	1	4	0.00117647	0.00404513	1.01159	0	NA	2	1	1	2	netMHCpan-4.1	HLA-B*07:02	0.033	SB	APSATMSSF	1	APSATMSSF
APSDLRTIQTF	11	TRUE	sp|Q9BUL5|PHF23_HUMAN	PHF23	HUMAN	PHD finger protein 23 OS=Homo sapiens OX=9606 GN=PHF23 PE=1 SV=1	APSDLRTIQTF/2	['MSFragger', 'Comet', 'Sage', 'PEAKS']	[0.0008245722531436, 0.0008029978586723, 0.0007457121551081, 0.0009866798223976]	[1.0799323975187614, 0.672633179733247, 1.097901326551976, 1.2029304818831663]	[0.0042136617609236, 0.0032272035682262, 0.0004008812472578, 0.0045191592390471]	0.822706	2.84194	1	4	0.000745712	0.000400881	1.20293	0	NA	1	0	1	1	netMHCpan-4.1	HLA-B*07:02	0.122	SB	APSDLRTTF	1	APSDLRTTF
APSEAANSL	9	TRUE	sp|P27708|PYR1_HUMAN	CAD	HUMAN	Multifunctional protein CAD OS=Homo sapiens OX=9606 GN=CAD PE=1 SV=3	APSEAANSL/1	['MSFragger', 'Comet', 'Sage', 'PEAKS']	[0.0008245722531436, 0.0047055005679052, 0.0023450586264656, 0.0008650519031141]	[1.0773076221297533, 0.4447850067095464, 0.6118290481181085, 1.362580655180193]	[0.0042730318510119, 0.0206616557981729, 0.0114740555172714, 0.002119773979285]	0.929467	1.1183	1	4	0.000824572	0.00211977	1.36258	0	NA	3	2	1	3	netMHCpan-4.1	HLA-B*07:02	0.016	SB	APSEAANSL	1	APSEAANSL
APSEGSGAL	9	TRUE	sp|Q8WTT2|NOC3L_HUMAN	NOC3L	HUMAN	Nucleolar complex protein 3 homolog OS=Homo sapiens OX=9606 GN=NOC3L PE=1 SV=1	APSEGSGAL/1	['MSFragger', 'Comet', 'Sage', 'PEAKS']	[0.0007180469123982, 0.0008029978586723, 0.0011964584828906, 0.0008650519031141]	[1.2836756622273786, 0.6895740515656438, 0.810267855127026, 1.4917210013746156]	[0.0014242950759888, 0.0028241499110893, 0.0023201870579137, 0.0013158849669231]	0.798402	1.14385	1	4	0.000718047	0.00131588	1.49172	0	NA	1	1	0	1	netMHCpan-4.1	HLA-B*07:02	0.014	SB	APSEGSGAL	1	APSEGSGAL
APSETQF	7	FALSE	sp|Q8N6F7|GCSAM_HUMAN	GCSAM	HUMAN	Germinal center-associated signaling and motility protein OS=Homo sapiens OX=9606 GN=GCSAM PE=1 SV=1	APSETQF/1	['MSFragger', 'Comet', 'Sage', 'PEAKS']	[0.0021321961620469, 0.0008029978586723, 0.0011964584828906, 0.0016238559196929]	[0.936534277285174, 0.7112150690766297, 0.7769181936875287, 1.007884588848289]	[0.0089976715628553, 0.0023807203183965, 0.002940246797328, 0.0143971104637318]	0.893391	2.05012	1	4	0.000802998	0.00238072	1.00788	0	NA	1	1	0	1	NA	NA	NA	NA	NA	NA	NA
APSEYRYTLL	10	TRUE	sp|Q9BS26|ERP44_HUMAN	ERP44	HUMAN	Endoplasmic reticulum resident protein 44 OS=Homo sapiens OX=9606 GN=ERP44 PE=1 SV=1	APSEYRYTLL/2	['MSFragger', 'Comet', 'Sage', 'PEAKS']	[0.0003933910306845, 0.0019221528111484, 0.0013327410039982, 0.0003727171077152]	[1.5078126962420095, 0.627183086856914, 0.7626689740815167, 2.517956789234516]	[0.0004324912031236, 0.0046014474482409, 0.0032680623755463, 3.70696608201656e-05]	0.791348	1.21692	1	4	0.000372717	3.70697e-05	2.51796	0	NA	1	0	1	1	netMHCpan-4.1	HLA-B*07:02	0.077	SB	APSEYRTLL	1	APSEYRTLL
APSGGRLLSA	10	TRUE	sp|Q9NRG9|AAAS_HUMAN	AAAS	HUMAN	Aladin OS=Homo sapiens OX=9606 GN=AAAS PE=1 SV=1	APSGGRLLSA/1;APSGGRLLSA/2	['MSFragger', 'Comet', 'Sage', 'PEAKS']	[0.0006134969325153, 0.0008029978586723, 0.0014453850918851, 0.0006918819188191]	[1.3620240856748107, 0.7717526300735995, 0.7087383169434646, 1.5176126044688794]	[0.0009396119259986, 0.0014757873806976, 0.0049929354098334, 0.0012061909241629]	0.93063	1.31651	2	4	0.000613497	0.000939612	1.51761	0	NA	3	2	1	3	netMHCpan-4.1	HLA-B*07:02	0.309	SB	APSGGRLSA	1	APSGGRLSA
APSGIGSIF	9	TRUE	sp|O14879|IFIT3_HUMAN	IFIT3	HUMAN	Interferon-induced protein with tetratricopeptide repeats 3 OS=Homo sapiens OX=9606 GN=IFIT3 PE=1 SV=1	APSGIGSIF/1	['MSFragger', 'Comet', 'Sage', 'PEAKS']	[0.0008245722531436, 0.0008029978586723, 0.0011964584828906, 0.0008650519031141]	[1.1020482854935645, 0.7063594255228817, 0.8523034090169525, 1.3160556895646047]	[0.0037449688451742, 0.0024737690111876, 0.0017556761523, 0.0025855207298116]	0.913863	0.420489	1	4	0.000802998	0.00175568	1.31606	0	NA	2	1	1	2	netMHCpan-4.1	HLA-B*07:02	0.048	SB	APSGIGSIF	1	APSGIGSIF
APSGPSGTL	9	TRUE	sp|Q16658|FSCN1_HUMAN	FSCN1	HUMAN	Fascin OS=Homo sapiens OX=9606 GN=FSCN1 PE=1 SV=3	APSGPSGTL/1	['MSFragger', 'Comet', 'Sage', 'PEAKS']	[0.0021321961620469, 0.0019221528111484, 0.0023450586264656, 0.0008650519031141]	[0.9342593575776256, 0.6320126604475707, 0.6198392200867291, 1.2865982671296556]	[0.0091051882189757, 0.0044324576773676, 0.0106893950239787, 0.0029593849825377]	0.707538	1.15001	1	4	0.000865052	0.00295938	1.2866	0	NA	3	2	1	3	netMHCpan-4.1	HLA-B*07:02	0.01	SB	APSGPSGTL	1	APSGPSGTL
APSGSLAVPLAVL	13	FALSE	sp|Q9H3N1|TMX1_HUMAN	TMX1	HUMAN	Thioredoxin-related transmembrane protein 1 OS=Homo sapiens OX=9606 GN=TMX1 PE=1 SV=1	APSGSLAVPLAVL/1	['MSFragger', 'Comet', 'Sage', 'PEAKS']	[0.0015235193296514, 0.0029081039162466, 0.0011964584828906, 0.0006327111673521]	[0.994464747731666, 0.5383861144516489, 0.8780168583865963, 1.7413369433092565]	[0.0066360153534113, 0.0091982889818206, 0.0014931393511063, 0.0005976381756907]	0.961425	0.00098364	1	4	0.000632711	0.000597638	1.74134	0	NA	3	1	2	3	netMHCIIpan-4.3	HLA-DQA10103-DQB10603	6.51	NB	SGSLAVPLA	NA	NA
APSGTRVVQVL	11	TRUE	sp|Q9UN70|PCDGK_HUMAN	PCDHGC3	HUMAN	Protocadherin gamma-C3 OS=Homo sapiens OX=9606 GN=PCDHGC3 PE=1 SV=1	APSGTRVVQVL/2	['MSFragger', 'Comet', 'Sage', 'PEAKS']	[0.0003933910306845, 0.0008029978586723, 0.0007457121551081, 0.0003727171077152]	[1.865770616083574, 0.7128929389102072, 1.212833047707557, 2.333497866522444]	[6.363480899992874e-05, 0.0023493863605443, 0.0001984501905702, 7.350563310147524e-05]	0.940268	0.000591689	1	4	0.000372717	6.36348e-05	2.3335	0	NA	2	1	1	2	netMHCpan-4.1	HLA-B*07:02	0.023	SB	APSGTRQVL	1	APSGTRVVL
APSHLMALLTL	11	TRUE	sp|Q9NZ32|ARP10_HUMAN	ACTR10	HUMAN	Actin-related protein 10 OS=Homo sapiens OX=9606 GN=ACTR10 PE=1 SV=1	APSHLMALLTL/2	['MSFragger', 'Sage', 'PEAKS']	[0.0021321961620469, 0.0023450586264656, 0.0008650519031141]	[0.9205880758322786, 0.6191917638424296, 1.2966174293357815]	[0.0097777179710645, 0.0107506737165757, 0.0028241700935211]	0.935177	0.793752	1	3	0.000865052	0.00282417	1.29662	0	NA	3	2	1	3	netMHCpan-4.1	HLA-B*07:02	0.293	SB	APSHALLTL	1	APSHALLTL
APSIFGGTDM	10	TRUE	sp|P33992|MCM5_HUMAN	MCM5	HUMAN	DNA replication licensing factor MCM5 OS=Homo sapiens OX=9606 GN=MCM5 PE=1 SV=5	APSIFGGTDM[UNIMOD:Oxidation]/1	['MSFragger', 'Comet', 'Sage', 'PEAKS']	[0.0003933910306845, 0.0004793863854266, 0.0014453850918851, 0.0003727171077152]	[1.7137670312917652, 1.1457804288260782, 0.7233837321382873, 1.8786672769566404]	[0.0001437057276637, 6.967952762244077e-05, 0.0044344746937679, 0.0003809762355849]	0.879136	3.54176	1	4	0.000372717	6.96795e-05	1.87867	0	NA	3	0	3	3	netMHCpan-4.1	HLA-B*07:02	0.346	SB	APSIFGGTM	1	APSFGGTDM
APSIQTPSL	9	TRUE	sp|Q2TAL8|QRIC1_HUMAN	QRICH1	HUMAN	Transcriptional regulator QRICH1 OS=Homo sapiens OX=9606 GN=QRICH1 PE=1 SV=1	APSIQTPSL/1	['MSFragger', 'Comet', 'Sage', 'PEAKS']	[0.0015235193296514, 0.0008029978586723, 0.0013327410039982, 0.0008650519031141]	[0.9734244376098448, 0.7609014065049489, 0.7499179706711184, 1.471136253682941]	[0.0074150153746306, 0.001607995776764, 0.0036004931390442, 0.0014122870980101]	0.984705	0.0729318	1	4	0.000802998	0.00141229	1.47114	0	NA	4	2	2	4	netMHCpan-4.1	HLA-B*07:02	0.009	SB	APSIQTPSL	1	APSIQTPSL
APSKPAASI	9	TRUE	sp|O60264|SMCA5_HUMAN	SMARCA5	HUMAN	SWI/SNF-related matrix-associated actin-dependent regulator of chromatin subfamily A member 5 OS=Homo sapiens OX=9606 GN=SMARCA5 PE=1 SV=1	APSKPAASI/2	['MSFragger', 'Comet', 'Sage', 'PEAKS']	[0.0006134969325153, 0.0029081039162466, 0.0015621948838117, 0.0012195121951219]	[1.3510407937446949, 0.5373453469472678, 0.6820984564844341, 1.0661005659016884]	[0.0009960469036524, 0.0092757778515901, 0.0062318925106391, 0.0100421372532532]	0.918076	0.10311	1	4	0.000613497	0.000996047	1.35104	0	NA	3	3	0	3	netMHCpan-4.1	HLA-B*07:02	0.018	SB	APSKPAASI	1	APSKPAASI
APSKSESAL	9	TRUE	sp|Q9GZR7|DDX24_HUMAN	DDX24	HUMAN	ATP-dependent RNA helicase DDX24 OS=Homo sapiens OX=9606 GN=DDX24 PE=1 SV=1	APSKSESAL/2	['MSFragger', 'Comet', 'Sage', 'PEAKS']	[0.0007180469123982, 0.0008029978586723, 0.0011964584828906, 0.0013648771610555]	[1.1918523215603798, 0.6639106215135374, 0.788967535883546, 1.048884413080507]	[0.002320418641311, 0.0034560285619445, 0.0026944925759577, 0.0111683117669721]	0.760604	0.96759	1	4	0.000718047	0.00232042	1.19185	0	NA	2	2	0	2	netMHCpan-4.1	HLA-B*07:02	0.011	SB	APSKSESAL	1	APSKSESAL
APSLFHLNLL	10	TRUE	sp|Q9Y3M8|STA13_HUMAN	STARD13	HUMAN	StAR-related lipid transfer protein 13 OS=Homo sapiens OX=9606 GN=STARD13 PE=1 SV=2	APSLFHLNLL/2	['MSFragger', 'Comet', 'Sage', 'PEAKS']	[0.0003933910306845, 0.0004793863854266, 0.0010178117048346, 0.0003727171077152]	[2.0270516027439607, 0.9672190735267588, 1.0282845259141682, 2.2567338578181726]	[2.680217581113825e-05, 0.0003033742558926, 0.0006094065389896, 9.764025033968305e-05]	0.812895	0.435591	1	4	0.000372717	2.68022e-05	2.25673	0	NA	2	1	1	2	netMHCpan-4.1	HLA-B*07:02	0.336	SB	APSLHLNLL	1	APSLFHLLL
APSLFHLNTL	10	TRUE	sp|Q96QB1|RHG07_HUMAN	DLC1	HUMAN	Rho GTPase-activating protein 7 OS=Homo sapiens OX=9606 GN=DLC1 PE=1 SV=4	APSLFHLNTL/1;APSLFHLNTL/2	['MSFragger', 'Comet', 'Sage', 'PEAKS']	[0.0003933910306845, 0.0004793863854266, 0.0007457121551081, 0.0003727171077152]	[2.1689692035466503, 1.102135925417195, 1.047403651188508, 2.371967029535836]	[1.2522468687805724e-05, 9.98759512812741e-05, 0.0005437146720542, 6.373884717791521e-05]	0.92134	0.25194	2	4	0.000372717	1.25225e-05	2.37197	0	NA	4	0	4	4	netMHCpan-4.1	HLA-B*07:02	0.098	SB	APSLHLNTL	1	APSLFHLTL
APSLINSSSTL	11	TRUE	sp|P41252|SYIC_HUMAN	IARS1	HUMAN	Isoleucine--tRNA ligase, cytoplasmic OS=Homo sapiens OX=9606 GN=IARS1 PE=1 SV=2	APSLINSSSTL/1	['MSFragger', 'Comet', 'Sage', 'PEAKS']	[0.0003933910306845, 0.0004793863854266, 0.0007457121551081, 0.0003727171077152]	[2.2794836600706643, 1.187711896985954, 1.154897016357066, 2.0931475704709386]	[6.923545856134579e-06, 4.929920444166449e-05, 0.0002831384388654, 0.000177960869022]	0.872629	0.482828	1	4	0.000372717	6.92355e-06	2.27948	0	NA	3	1	2	3	netMHCpan-4.1	HLA-B*07:02	0.087	SB	APSLSSSTL	1	APSNSSSTL
APSLKNAAF	9	TRUE	sp|P24539|AT5F1_HUMAN	ATP5PB	HUMAN	ATP synthase F(0) complex subunit B1, mitochondrial OS=Homo sapiens OX=9606 GN=ATP5PB PE=1 SV=2	APSLKNAAF/2;APSLKNAAF/1	['MSFragger', 'Comet', 'Sage', 'PEAKS']	[0.0003933910306845, 0.0004793863854266, 0.0011964584828906, 0.0008650519031141]	[1.5330514956951549, 0.8979808197601414, 0.8269457927642754, 1.4041351944488016]	[0.0003779616243824, 0.0005349097656323, 0.0020722018310954, 0.0017998476601043]	0.935493	0.000942042	2	4	0.000393391	0.000377962	1.53305	0	NA	4	2	2	4	netMHCpan-4.1	HLA-B*07:02	0.021	SB	APSLKNAAF	1	APSLKNAAF
APSLKQFSL	9	TRUE	sp|Q9UGJ1|GCP4_HUMAN	TUBGCP4	HUMAN	Gamma-tubulin complex component 4 OS=Homo sapiens OX=9606 GN=TUBGCP4 PE=1 SV=1	APSLKQFSL/1;APSLKQFSL/2	['MSFragger', 'Comet', 'Sage', 'PEAKS']	[0.0006134969325153, 0.0004793863854266, 0.0023450586264656, 0.0008650519031141]	[1.3147683391965768, 0.9110392917121328, 0.5991981049662644, 1.449736817690192]	[0.0012075878167466, 0.0004807977132978, 0.0128345365298601, 0.0015225210632231]	0.921456	2.23954	2	4	0.000479386	0.000480798	1.44974	0	NA	2	1	1	2	netMHCpan-4.1	HLA-B*07:02	0.014	SB	APSLKQFSL	1	APSLKQFSL
APSLVAPAL	9	TRUE	Q15691|MARE1_HUMAN	MAPRE1	HUMAN	Microtubule-associated protein RP/EB family member 1 OS=Homo sapiens OX=9606 GN=MAPRE1 PE=1 SV=3	APSLVAPAL/1	['PEAKS']	[0.0008650519031141]	[1.4134136920642173]	[0.0017379844538447]	0.979948	0.0543679	1	1	0.000865052	0.00173798	1.41341	0	NA	2	1	1	2	netMHCpan-4.1	HLA-B*07:02	0.014	SB	APSLVAPAL	1	APSLVAPAL
APSMDRAAVA	10	TRUE	sp|Q9H0P0|5NT3A_HUMAN	NT5C3A	HUMAN	Cytosolic 5'-nucleotidase 3A OS=Homo sapiens OX=9606 GN=NT5C3A PE=1 SV=3	APSMDRAAVA/2	['MSFragger', 'Comet', 'Sage', 'PEAKS']	[0.0006134969325153, 0.0008029978586723, 0.0013327410039982, 0.0006918819188191]	[1.4073884081569177, 0.6857751649609565, 0.7505546645153593, 1.6139434962613532]	[0.0007383735696219, 0.0029100090222907, 0.003582934775531, 0.0008858421376203]	0.882911	1.34155	1	4	0.000613497	0.000738374	1.61394	0	NA	1	0	1	1	netMHCpan-4.1	HLA-B*07:02	0.664	WB	APMDRAAVA	1	APSMDRAAV
APSPLQPAL	9	TRUE	sp|Q9BW85|YJU2_HUMAN	YJU2	HUMAN	Splicing factor YJU2 OS=Homo sapiens OX=9606 GN=YJU2 PE=1 SV=1	APSPLQPAL/1	['MSFragger', 'Comet', 'Sage', 'PEAKS']	[0.0010113268608414, 0.0027983210073955, 0.0014453850918851, 0.004387131082159]	[1.0263334099093393, 0.5494918324522687, 0.7088298243828768, 0.8124856383706206]	[0.0056049251923755, 0.0084160819277169, 0.0049891989002402, 0.0439049391305212]	0.92772	2.11116	1	4	0.00101133	0.0049892	1.02633	0	NA	3	1	2	3	netMHCpan-4.1	HLA-B*07:02	0.008	SB	APSPLQPAL	1	APSPLQPAL
APSPLSSSL	9	TRUE	sp|Q96B97|SH3K1_HUMAN	SH3KBP1	HUMAN	SH3 domain-containing kinase-binding protein 1 OS=Homo sapiens OX=9606 GN=SH3KBP1 PE=1 SV=2	APSPLSSSL/1	['MSFragger', 'Comet', 'Sage', 'PEAKS']	[0.0007180469123982, 0.0008029978586723, 0.0011964584828906, 0.0006327111673521]	[1.1643602087209206, 0.7941189606731698, 0.8381303857944848, 1.721946611663842]	[0.0026863715086997, 0.0012361037420701, 0.0019244815573803, 0.0006349715038201]	0.964504	2.18938	1	4	0.000632711	0.000634972	1.72195	0	NA	2	1	1	2	netMHCpan-4.1	HLA-B*07:02	0.004	SB	APSPLSSSL	1	APSPLSSSL
APSPPAVDL	9	TRUE	sp|Q04637|IF4G1_HUMAN	EIF4G1	HUMAN	Eukaryotic translation initiation factor 4 gamma 1 OS=Homo sapiens OX=9606 GN=EIF4G1 PE=1 SV=4	APSPPAVDL/1	['MSFragger', 'Comet', 'Sage', 'PEAKS']	[0.0008245722531436, 0.0024602997092373, 0.0023450586264656, 0.0008650519031141]	[1.0678535025537657, 0.6108881878782854, 0.6320381688879045, 1.4950543838460937]	[0.0044938492547939, 0.0052188842352981, 0.0096013888137133, 0.0013010754319901]	0.943758	2.4101	1	4	0.000824572	0.00130108	1.49505	0	NA	1	0	1	1	netMHCpan-4.1	HLA-B*07:02	0.022	SB	APSPPAVDL	1	APSPPAVDL
APSPPLRAL	9	TRUE	sp|Q14674|ESPL1_HUMAN	ESPL1	HUMAN	Separin OS=Homo sapiens OX=9606 GN=ESPL1 PE=1 SV=3	APSPPLRAL/2	['MSFragger', 'Comet', 'Sage', 'PEAKS']	[0.0007180469123982, 0.0053849512443603, 0.0011964584828906, 0.0008650519031141]	[1.1553733789062968, 0.3785724433619033, 0.7849838833636162, 1.4407522356940703]	[0.0028181733668154, 0.0396813740029295, 0.0027727857429274, 0.0015722264122652]	0.919742	0.230535	1	4	0.000718047	0.00157223	1.44075	0	NA	1	0	1	1	netMHCpan-4.1	HLA-B*07:02	0.002	SB	APSPPLRAL	1	APSPPLRAL
APSPPLSGL	9	TRUE	sp|Q96GQ5|RUSF1_HUMAN	RUSF1	HUMAN	RUS family member 1 OS=Homo sapiens OX=9606 GN=RUSF1 PE=1 SV=2	APSPPLSGL/1	['MSFragger', 'Comet', 'Sage', 'PEAKS']	[0.0008245722531436, 0.0008029978586723, 0.0011964584828906, 0.0003727171077152]	[1.139620083069696, 0.7076118789375062, 0.9198602001870008, 1.9383929269445184]	[0.0030650692593858, 0.0024494264962922, 0.0011581672159204, 0.0003097521878101]	0.972276	0.054135	1	4	0.000372717	0.000309752	1.93839	0	NA	2	1	1	2	netMHCpan-4.1	HLA-B*07:02	0.008	SB	APSPPLSGL	1	APSPPLSGL
APSPRPLSL	9	TRUE	sp|Q6NUT3|MFS12_HUMAN	MFSD12	HUMAN	Major facilitator superfamily domain-containing protein 12 OS=Homo sapiens OX=9606 GN=MFSD12 PE=1 SV=2	APSPRPLSL/2	['MSFragger', 'Comet', 'Sage', 'PEAKS']	[0.0003933910306845, 0.0008029978586723, 0.0007457121551081, 0.0003727171077152]	[1.5836517246510315, 0.8340734566186567, 1.289312212477952, 2.5203215308601883]	[0.00028839185192, 0.0008982447890875, 0.0001239868601312, 3.6745354483440975e-05]	0.996205	0.0264043	1	4	0.000372717	3.67454e-05	2.52032	0	NA	5	2	3	5	netMHCpan-4.1	HLA-B*07:02	0.002	SB	APSPRPLSL	1	APSPRPLSL
APSPSSSSV	9	TRUE	sp|Q99700|ATX2_HUMAN	ATXN2	HUMAN	Ataxin-2 OS=Homo sapiens OX=9606 GN=ATXN2 PE=1 SV=2	APSPSSSSV/1	['MSFragger', 'Comet', 'Sage', 'PEAKS']	[0.0006134969325153, 0.0008029978586723, 0.0011964584828906, 0.0006918819188191]	[1.3491259445988963, 0.6813338237917049, 0.7862375729736093, 1.711837336821681]	[0.0010062265984645, 0.0030136388959446, 0.002747841023643, 0.0006552039269962]	0.959625	1.45604	1	4	0.000613497	0.000655204	1.71184	0	NA	2	2	0	2	netMHCpan-4.1	HLA-B*07:02	0.023	SB	APSPSSSSV	1	APSPSSSSV
APSPTHVAEL	10	TRUE	sp|Q9NRS6|SNX15_HUMAN	SNX15	HUMAN	Sorting nexin-15 OS=Homo sapiens OX=9606 GN=SNX15 PE=1 SV=1	APSPTHVAEL/2	['MSFragger', 'Comet', 'Sage', 'PEAKS']	[0.0007180469123982, 0.0030516879649055, 0.0015621948838117, 0.0008650519031141]	[1.1718133606115295, 0.5341981515875515, 0.7038538516857714, 1.475735349728288]	[0.0025817745289444, 0.0095147184236235, 0.0051971849168586, 0.0013899766974924]	0.834286	1.65063	1	4	0.000718047	0.00138998	1.47574	0	NA	1	0	1	1	netMHCpan-4.1	HLA-B*07:02	0.012	SB	APSPTHVAL	1	APSPTHVAL
APSPVIPRL	9	TRUE	sp|Q5VWG9|TAF3_HUMAN	TAF3	HUMAN	Transcription initiation factor TFIID subunit 3 OS=Homo sapiens OX=9606 GN=TAF3 PE=1 SV=1	APSPVIPRL/2	['MSFragger', 'Comet', 'Sage', 'PEAKS']	[0.0003933910306845, 0.0029081039162466, 0.0015621948838117, 0.0003727171077152]	[1.5307127719111469, 0.5366362250225488, 0.7021303450472021, 1.8906119607323948]	[0.0003827129915898, 0.00932900550252, 0.0052715549698286, 0.0003656867939461]	0.989974	1.58099	1	4	0.000372717	0.000365687	1.89061	0	NA	4	0	4	4	netMHCpan-4.1	HLA-B*07:02	0.031	SB	APSPVIPRL	1	APSPVIPRL
APSQPITAV	9	TRUE	sp|P49750|YLPM1_HUMAN	YLPM1	HUMAN	YLP motif-containing protein 1 OS=Homo sapiens OX=9606 GN=YLPM1 PE=1 SV=4	APSQPITAV/1	['MSFragger', 'Comet', 'Sage', 'PEAKS']	[0.0008245722531436, 0.0019221528111484, 0.0011964584828906, 0.0006918819188191]	[1.056970921211106, 0.6354366655121887, 0.8187122866844541, 1.5813126663204675]	[0.0047620740587618, 0.0043162659222945, 0.0021901836846209, 0.0009812683352419]	0.945661	2.58454	1	4	0.000691882	0.000981268	1.58131	0	NA	3	1	2	3	netMHCpan-4.1	HLA-B*07:02	0.021	SB	APSQPITAV	1	APSQPITAV
APSQPLSSI	9	TRUE	sp|Q6ZNA4|RN111_HUMAN	RNF111	HUMAN	E3 ubiquitin-protein ligase Arkadia OS=Homo sapiens OX=9606 GN=RNF111 PE=1 SV=3	APSQPLSSI/1	['MSFragger', 'Comet', 'Sage', 'PEAKS']	[0.0008245722531436, 0.0008029978586723, 0.0011964584828906, 0.0006918819188191]	[1.0675657633425917, 0.6925862825464676, 0.8181176279151725, 1.6966295481877045]	[0.0045007446683974, 0.0027578461992584, 0.0021990306837725, 0.0006866994698562]	0.991672	0.126439	1	4	0.000691882	0.000686699	1.69663	0	NA	1	0	1	1	netMHCpan-4.1	HLA-B*07:02	0.014	SB	APSQPLSSI	1	APSQPLSSI
APSQPNSQI	9	TRUE	sp|Q9BTC0|DIDO1_HUMAN	DIDO1	HUMAN	Death-inducer obliterator 1 OS=Homo sapiens OX=9606 GN=DIDO1 PE=1 SV=5	APSQPNSQI/1	['MSFragger', 'Comet', 'Sage', 'PEAKS']	[0.0015235193296514, 0.0027983210073955, 0.0083366415244144, 0.0006918819188191]	[0.9960839141537384, 0.5644575338576383, 0.4175442162583093, 1.602915363841254]	[0.0065794561168879, 0.0074786839993464, 0.0580272524563471, 0.0009168242580791]	0.967835	1.54005	1	4	0.000691882	0.000916824	1.60292	0	NA	3	0	3	3	netMHCpan-4.1	HLA-B*07:02	0.047	SB	APSQPNSQI	1	APSQPNSQI
APSQQRLVVV	10	TRUE	sp|Q9H6Q4|CIAO3_HUMAN	CIAO3	HUMAN	Cytosolic iron-sulfur assembly component 3 OS=Homo sapiens OX=9606 GN=CIAO3 PE=1 SV=1	APSQQRLVVV/2	['MSFragger', 'Comet', 'Sage', 'PEAKS']	[0.0003933910306845, 0.0008029978586723, 0.0011964584828906, 0.0003727171077152]	[1.6152812552292004, 0.8083544330272111, 0.8996374095777323, 2.6035867830933066]	[0.0002434976166452, 0.0011037417254316, 0.0013079454796113, 2.6964575399937107e-05]	0.842739	0.937551	1	4	0.000372717	2.69646e-05	2.60359	0	NA	2	1	1	2	netMHCpan-4.1	HLA-B*07:02	0.178	SB	APSQQRVVV	1	APSQQRVVV
APSQQRQQI	9	TRUE	sp|Q6P2Q9|PRP8_HUMAN	PRPF8	HUMAN	Pre-mRNA-processing-splicing factor 8 OS=Homo sapiens OX=9606 GN=PRPF8 PE=1 SV=2	APSQQRQQI/2	['MSFragger', 'Comet', 'Sage', 'PEAKS']	[0.0007180469123982, 0.0019221528111484, 0.0011964584828906, 0.0003727171077152]	[1.1528355201609315, 0.6297059574579544, 0.9182192424225296, 2.0901292337349364]	[0.0028565564418258, 0.0045124138829512, 0.0011695855572208, 0.0001799249533708]	0.866063	0.745264	1	4	0.000372717	0.000179925	2.09013	0	NA	4	2	2	4	netMHCpan-4.1	HLA-B*07:02	0.021	SB	APSQQRQQI	1	APSQQRQQI
APSQQRQQIA	10	TRUE	sp|Q6P2Q9|PRP8_HUMAN	PRPF8	HUMAN	Pre-mRNA-processing-splicing factor 8 OS=Homo sapiens OX=9606 GN=PRPF8 PE=1 SV=2	APSQQRQQIA/2	['MSFragger', 'Sage', 'PEAKS']	[0.0018335166850018, 0.0017081040045549, 0.0008650519031141]	[0.9402361452889956, 0.6668281336732178, 1.42675856239439]	[0.0088253086662456, 0.0070974320066668, 0.0016541727711478]	0.465461	1.33912	1	3	0.000865052	0.00165417	1.42676	0	NA	1	1	0	1	netMHCpan-4.1	HLA-B*07:02	0.626	WB	APSQQRQQA	1	APSQQRQQI
APSRIVNVSSLAHH	14	FALSE	sp|Q8TC12|RDH11_HUMAN	RDH11	HUMAN	Retinol dehydrogenase 11 OS=Homo sapiens OX=9606 GN=RDH11 PE=1 SV=2	APSRIVNVSSLAHH/3	['MSFragger', 'Comet', 'Sage', 'PEAKS']	[0.0003933910306845, 0.0008029978586723, 0.0007457121551081, 0.0003727171077152]	[1.9614115780169488, 0.8229961816194182, 1.1758735216358598, 1.964367859673984]	[3.8107891543202206e-05, 0.0009818240759051, 0.0002489896043194, 0.0002826706704957]	0.829573	0.0143362	1	4	0.000372717	3.81079e-05	1.96437	0	NA	1	0	1	1	netMHCIIpan-4.3	DRB1_0404	0.3	SB	IVNVSSLAH	NA	NA
APSRIVNVSSLAHHLG	16	FALSE	sp|Q8TC12|RDH11_HUMAN	RDH11	HUMAN	Retinol dehydrogenase 11 OS=Homo sapiens OX=9606 GN=RDH11 PE=1 SV=2	APSRIVNVSSLAHHLG/3	['MSFragger', 'Comet', 'Sage', 'PEAKS']	[0.0003933910306845, 0.0004793863854266, 0.0007457121551081, 0.0003727171077152]	[2.62283652120099, 1.1412845392959867, 1.0762926716197174, 2.888251889229165]	[1.0983208181972745e-06, 7.231269513282189e-05, 0.000456961839332, 9.35503847946123e-06]	0.736231	1.71613	1	4	0.000372717	1.09832e-06	2.88825	0	NA	2	1	1	2	netMHCIIpan-4.3	DRB1_0404	0.21	SB	IVNVSSLAH	NA	NA
APSRKFFVGGN	11	TRUE	sp|P60174|TPIS_HUMAN	TPI1	HUMAN	Triosephosphate isomerase OS=Homo sapiens OX=9606 GN=TPI1 PE=1 SV=4	APSRKFFVGGN/2	['MSFragger', 'Comet', 'Sage']	[0.0048415492957746, 0.0034470246734397, 0.0065697511881464]	[0.7254280744158583, 0.5159984297089842, 0.4676339352300981]	[0.0264480906180803, 0.0110451272624134, 0.0394171751289455]	0.223371	0.105317	1	3	0.00344702	0.0110451	0.725428	0	NA	1	0	1	1	netMHCpan-4.1	HLA-B*07:02	38.571	NB	APSRKFFVN	1	APRKFFVGG
APSRNGMVL	9	TRUE	sp|P26373|RL13_HUMAN	RPL13	HUMAN	Large ribosomal subunit protein eL13 OS=Homo sapiens OX=9606 GN=RPL13 PE=1 SV=4	APSRNGM[UNIMOD:Oxidation]VL/2;APSRNGMVL/1;APSRNGMVL/2	['MSFragger', 'Comet', 'Sage', 'PEAKS']	[0.0003933910306845, 0.0004793863854266, 0.0007457121551081, 0.0003727171077152]	[2.2057856035996037, 1.062438970497838, 1.0651043761755197, 2.766192063751677]	[1.0279074990447945e-05, 0.0001385479599004, 0.0004888770068385, 1.4729878419595591e-05]	0.912889	0.000164383	3	4	0.000372717	1.02791e-05	2.76619	0	NA	16	7	9	16	netMHCpan-4.1	HLA-B*07:02	0.014	SB	APSRNGMVL	1	APSRNGMVL
APSSETGTSL	10	TRUE	sp|Q6DN90|IQEC1_HUMAN	IQSEC1	HUMAN	IQ motif and SEC7 domain-containing protein 1 OS=Homo sapiens OX=9606 GN=IQSEC1 PE=1 SV=1	APSSETGTSL/1	['MSFragger', 'Comet', 'Sage', 'PEAKS']	[0.0006134969325153, 0.0024602997092373, 0.0011964584828906, 0.0003727171077152]	[1.382731836413608, 0.6059893953671212, 0.7944342183560272, 1.9627123925641088]	[0.0008417423563092, 0.0054198935594733, 0.0025915364482379, 0.0002843302612534]	0.822626	1.06762	1	4	0.000372717	0.00028433	1.96271	0	NA	2	1	1	2	netMHCpan-4.1	HLA-B*07:02	0.026	SB	APSSTGTSL	1	APSSTGTSL
APSSPGSSW	9	TRUE	sp|Q9H9L7|AKIR1_HUMAN	AKIRIN1	HUMAN	Akirin-1 OS=Homo sapiens OX=9606 GN=AKIRIN1 PE=1 SV=1	APSSPGSSW/1	['MSFragger', 'Comet', 'Sage']	[0.0006134969325153, 0.0034470246734397, 0.0007457121551081]	[1.434294523725188, 0.5113485530615057, 1.039876384760561]	[0.0006399355988184, 0.0114811744513622, 0.0005687399955598]	0.962761	3.03507	1	3	0.000613497	0.00056874	1.43429	0	NA	2	1	1	2	netMHCpan-4.1	HLA-B*07:02	0.143	SB	APSSPGSSW	1	APSSPGSSW
APSSPRPALP	10	TRUE	sp|P05362|ICAM1_HUMAN	ICAM1	HUMAN	Intercellular adhesion molecule 1 OS=Homo sapiens OX=9606 GN=ICAM1 PE=1 SV=2	APSSPRPALP/2	['MSFragger', 'Comet', 'Sage', 'PEAKS']	[0.0008245722531436, 0.0024602997092373, 0.0011964584828906, 0.0003727171077152]	[1.1205867660686135, 0.6049483580193975, 0.7893903134203228, 2.030362215215822]	[0.0033924626932192, 0.0054635920769589, 0.0026863478651168, 0.000223352287489]	0.95638	1.01601	1	4	0.000372717	0.000223352	2.03036	0	NA	2	0	2	2	netMHCpan-4.1	HLA-B*07:02	0.061	SB	APSSPRPAL	1	APSSPRPAL
APSSSSSSL	9	TRUE	P20333|TNR1B_HUMAN	TNFRSF1B	HUMAN	Tumor necrosis factor receptor superfamily member 1B OS=Homo sapiens OX=9606 GN=TNFRSF1B PE=1 SV=3	APSSSSSSL/1	['PEAKS']	[0.0017559262510974]	[0.9920196295784108]	[0.0158760210377672]	0.621488	1.03806	1	1	0.00175593	0.015876	0.99202	0	NA	2	2	0	2	netMHCpan-4.1	HLA-B*07:02	0.005	SB	APSSSSSSL	1	APSSSSSSL
APSSTSATISL	11	TRUE	sp|Q9H2X6|HIPK2_HUMAN	HIPK2	HUMAN	Homeodomain-interacting protein kinase 2 OS=Homo sapiens OX=9606 GN=HIPK2 PE=1 SV=2	APSSTSATISL/1	['Comet']	[0.0053849512443603]	[0.4078758487213658]	[0.0294703602050332]	0.946113	0.260921	1	1	0.00538495	0.0294704	0.407876	0	NA	1	0	1	1	netMHCpan-4.1	HLA-B*07:02	0.07	SB	APSSTSASL	1	APSSTSASL
APSSTSQEL	9	TRUE	sp|Q96SN8|CK5P2_HUMAN	CDK5RAP2	HUMAN	CDK5 regulatory subunit-associated protein 2 OS=Homo sapiens OX=9606 GN=CDK5RAP2 PE=1 SV=5	APSSTSQEL/1	['MSFragger', 'Comet', 'Sage', 'PEAKS']	[0.0007180469123982, 0.0017526289434151, 0.0011964584828906, 0.0008650519031141]	[1.1708105157656656, 0.6387116034375354, 0.9252070744939356, 1.4679582759128842]	[0.0025956063252404, 0.004207850641975, 0.0011217912766109, 0.0014279773368199]	0.901309	0.986211	1	4	0.000718047	0.00112179	1.46796	0	NA	1	1	0	1	netMHCpan-4.1	HLA-B*07:02	0.015	SB	APSSTSQEL	1	APSSTSQEL
APSSYDPLAL	10	TRUE	sp|Q9H0K1|SIK2_HUMAN	SIK2	HUMAN	Serine/threonine-protein kinase SIK2 OS=Homo sapiens OX=9606 GN=SIK2 PE=1 SV=1	APSSYDPLAL/1	['Comet', 'PEAKS']	[0.0029081039162466, 0.0003727171077152]	[0.539220374303908, 1.8231197130323076]	[0.0091367133460695, 0.0004593169348595]	0.923593	0.143597	1	2	0.000372717	0.000459317	1.82312	0	NA	1	0	1	1	netMHCpan-4.1	HLA-B*07:02	0.106	SB	APSSYPLAL	1	APSSYPLAL
APSVTSAAL	9	TRUE	sp|O43488|ARK72_HUMAN	AKR7A2	HUMAN	Aflatoxin B1 aldehyde reductase member 2 OS=Homo sapiens OX=9606 GN=AKR7A2 PE=1 SV=3	APSVTSAAL/1	['MSFragger', 'Sage']	[0.0027795945062132, 0.0048737261852015]	[0.8500633009459124, 0.5114667291111386]	[0.0140746708999884, 0.0275534372213833]	0.901593	2.61763	1	2	0.00277959	0.0140747	0.850063	0	NA	2	1	1	2	netMHCpan-4.1	HLA-B*07:02	0.011	SB	APSVTSAAL	1	APSVTSAAL
APSYPMASL	9	TRUE	sp|P11940|PABP1_HUMAN	PABPC1	HUMAN	Polyadenylate-binding protein 1 OS=Homo sapiens OX=9606 GN=PABPC1 PE=1 SV=2	APSYPMASL/1	['MSFragger', 'Comet', 'Sage', 'PEAKS']	[0.0003933910306845, 0.0004793863854266, 0.0007457121551081, 0.0003727171077152]	[1.5742307562999094, 1.1021071456283598, 1.1659186374816368, 2.377236201012246]	[0.0003032936947388, 9.989965938914378e-05, 0.0002646561686467, 6.250556006465582e-05]	0.993345	0.109048	1	4	0.000372717	6.25056e-05	2.37724	0	NA	4	2	2	4	netMHCpan-4.1	HLA-B*07:02	0.007	SB	APSYPMASL	1	APSYPMASL
APTFTGSFL	9	TRUE	sp|Q9NXE4|NSMA3_HUMAN	SMPD4	HUMAN	Sphingomyelin phosphodiesterase 4 OS=Homo sapiens OX=9606 GN=SMPD4 PE=1 SV=3	APTFTGSFL/1	['MSFragger', 'Sage', 'PEAKS']	[0.0008245722531436, 0.0017081040045549, 0.0008650519031141]	[1.095519889405514, 0.6725086578189549, 1.450404759187372]	[0.0038776341982221, 0.0067607072796472, 0.0015189109577162]	0.822448	0.13517	1	3	0.000824572	0.00151891	1.4504	0	NA	1	0	1	1	netMHCpan-4.1	HLA-B*07:02	0.067	SB	APTFTGSFL	1	APTFTGSFL
APTGPGPLL	9	TRUE	sp|Q8N612|FHI1B_HUMAN	FHIP1B	HUMAN	FHF complex subunit HOOK-interacting protein 1B OS=Homo sapiens OX=9606 GN=FHIP1B PE=1 SV=3	APTGPGPLL/1	['MSFragger']	[0.0094811018577834]	[0.5339450468299626]	[0.0695193557795562]	0.864962	1.08454	1	1	0.0094811	0.0695194	0.533945	0	NA	1	1	0	1	netMHCpan-4.1	HLA-B*07:02	0.032	SB	APTGPGPLL	1	APTGPGPLL
APTHNSL	7	FALSE	sp|P49327|FAS_HUMAN	FASN	HUMAN	Fatty acid synthase OS=Homo sapiens OX=9606 GN=FASN PE=1 SV=3	APTHNSL/1	['MSFragger', 'Comet', 'Sage', 'PEAKS']	[0.0008245722531436, 0.0004793863854266, 0.0011964584828906, 0.0006918819188191]	[1.060247984469009, 0.8635804119360859, 0.8400194885227062, 1.5525957392482967]	[0.0046796775834709, 0.0007076931560566, 0.0019008520655324, 0.0010755970771383]	0.926255	0.967263	1	4	0.000479386	0.000707693	1.5526	0	NA	1	1	0	1	NA	NA	NA	NA	NA	NA	NA
APTIQTQAQREDGHRPN	17	FALSE	sp|Q8N7H5|PAF1_HUMAN	PAF1	HUMAN	RNA polymerase II-associated factor 1 homolog OS=Homo sapiens OX=9606 GN=PAF1 PE=1 SV=2	APTIQTQAQREDGHRPN/3	['MSFragger', 'Comet', 'Sage', 'PEAKS']	[0.0007180469123982, 0.0008029978586723, 0.0010178117048346, 0.0008650519031141]	[1.223557844026836, 0.6809368574553242, 1.0188080212892412, 1.3408593900133592]	[0.0019602039377567, 0.0030230752701584, 0.0006446924326377, 0.0023207066053435]	0.00618294	0.32227	1	4	0.000718047	0.000644692	1.34086	0	NA	1	1	0	1	netMHCIIpan-4.3	HLA-DQA10301-DQB10603	4.87	WB	IQTQAQRED	NA	NA
APTKRKSL	8	TRUE	sp|P46013|KI67_HUMAN	MKI67	HUMAN	Proliferation marker protein Ki-67 OS=Homo sapiens OX=9606 GN=MKI67 PE=1 SV=2	APTKRKSL/2	['MSFragger', 'Comet', 'Sage', 'PEAKS']	[0.0088449531737773, 0.0019221528111484, 0.0014453850918851, 0.0008650519031141]	[0.5504268602243071, 0.6283469904290594, 0.7338679556343942, 1.472452636740873]	[0.0639181145736517, 0.0045601647954285, 0.0040797721591826, 0.0014058538948048]	0.963348	1.60842	1	4	0.000865052	0.00140585	1.47245	0	NA	1	1	0	1	netMHCpan-4.1	HLA-B*07:02	0.088	SB	APTK-RKSL	1	APTK-RKSL
APTLPGSAA	9	TRUE	sp|Q9Y2X0|MED16_HUMAN	MED16	HUMAN	Mediator of RNA polymerase II transcription subunit 16 OS=Homo sapiens OX=9606 GN=MED16 PE=1 SV=2	APTLPGSAA/1	['Comet']	[0.0052469135802469]	[0.4143143561450777]	[0.0276548105325413]	0.967001	4.00738	1	1	0.00524691	0.0276548	0.414314	0	NA	1	0	1	1	netMHCpan-4.1	HLA-B*07:02	0.123	SB	APTLPGSAA	1	APTLPGSAA
APTLRAQL	8	TRUE	sp|A8MPS7|YDJC_HUMAN	YDJC	HUMAN	Carbohydrate deacetylase OS=Homo sapiens OX=9606 GN=YDJC PE=1 SV=1	APTLRAQL/2	['MSFragger', 'Comet', 'Sage', 'PEAKS']	[0.0033562410100687, 0.0008029978586723, 0.0023450586264656, 0.0008650519031141]	[0.8183365604257887, 0.7047232199791253, 0.6092356784572213, 1.3570959741647255]	[0.0165499802060286, 0.0025059336547382, 0.0117407765592449, 0.0021680564916064]	0.991534	0.348432	1	4	0.000802998	0.00216806	1.3571	1	['APTIRALQ(1)']	1	1	0	1	netMHCpan-4.1	HLA-B*07:02	0.092	SB	APT-LRAQL	1	APTL-RAQL
APTPAGLSL	9	TRUE	sp|Q5D0E6|DALD3_HUMAN	DALRD3	HUMAN	DALR anticodon-binding domain-containing protein 3 OS=Homo sapiens OX=9606 GN=DALRD3 PE=1 SV=2	APTPAGLSL/1	['MSFragger', 'Comet', 'Sage']	[0.0007180469123982, 0.0008029978586723, 0.0011964584828906]	[1.285021232696661, 0.7822091523563075, 0.8896382483655013]	[0.0014141573011962, 0.0013585491461287, 0.001390039575213]	0.924807	0.0359868	1	3	0.000718047	0.00135855	1.28502	0	NA	1	1	0	1	netMHCpan-4.1	HLA-B*07:02	0.007	SB	APTPAGLSL	1	APTPAGLSL
APTPARPVL	9	TRUE	sp|Q9HAB3|S52A2_HUMAN	SLC52A2	HUMAN	Solute carrier family 52, riboflavin transporter, member 2 OS=Homo sapiens OX=9606 GN=SLC52A2 PE=1 SV=1	APTPARPVL/2	['MSFragger']	[0.0021321961620469]	[0.915370791734272]	[0.0100467228423109]	0.885446	0.570659	1	1	0.0021322	0.0100467	0.915371	0	NA	2	0	2	2	netMHCpan-4.1	HLA-B*07:02	0.004	SB	APTPARPVL	1	APTPARPVL
APTPIQALTL	10	TRUE	sp|Q9GZR7|DDX24_HUMAN	DDX24	HUMAN	ATP-dependent RNA helicase DDX24 OS=Homo sapiens OX=9606 GN=DDX24 PE=1 SV=1	APTPIQALTL/1	['MSFragger', 'Comet', 'Sage', 'PEAKS']	[0.0006134969325153, 0.0008029978586723, 0.0010178117048346, 0.0006327111673521]	[1.42815684524543, 0.678661828612651, 0.980900868200584, 1.7503168172392336]	[0.0006611750391275, 0.0030777149252913, 0.0008067752008877, 0.000580980862645]	0.984913	0.237864	1	4	0.000613497	0.000580981	1.75032	0	NA	2	1	1	2	netMHCpan-4.1	HLA-B*07:02	0.089	SB	APTPIQATL	1	APTPQALTL
APTPVPAL	8	TRUE	sp|P54727|RD23B_HUMAN	RAD23B	HUMAN	UV excision repair protein RAD23 homolog B OS=Homo sapiens OX=9606 GN=RAD23B PE=1 SV=1	APTPVPAL/1	['MSFragger', 'Comet', 'Sage', 'PEAKS']	[0.0084566596194503, 0.0029081039162466, 0.0061340941512125, 0.0025391451544646]	[0.5793938545694705, 0.5373841844629844, 0.4854162318965047, 0.9411577643551692]	[0.0551746834804901, 0.0092728727827275, 0.0341678475407404, 0.0215897218520113]	0.913414	2.35134	1	4	0.00253915	0.00927287	0.941158	0	NA	1	0	1	1	netMHCpan-4.1	HLA-B*07:02	0.065	SB	APT-PVPAL	1	APTPVP-AL
APTQEKIFAVL	11	TRUE	sp|P51825|AFF1_HUMAN	AFF1	HUMAN	AF4/FMR2 family member 1 OS=Homo sapiens OX=9606 GN=AFF1 PE=1 SV=1	APTQEKIFAVL/2	['MSFragger', 'Comet', 'Sage', 'PEAKS']	[0.0003933910306845, 0.0004793863854266, 0.0010178117048346, 0.0003727171077152]	[1.966577714465972, 1.1324127983082275, 0.9950712970965336, 2.388240995877501]	[3.706685652425153e-05, 7.780391659930876e-05, 0.0007419746114571, 6.0005782682134685e-05]	0.942692	1.22193	1	4	0.000372717	3.70669e-05	2.38824	0	NA	3	0	3	3	netMHCpan-4.1	HLA-B*07:02	0.359	SB	APTQEKAVL	1	APTQEKAVL
APTQGTVL	8	TRUE	sp|O75387|LAT3_HUMAN	SLC43A1	HUMAN	Large neutral amino acids transporter small subunit 3 OS=Homo sapiens OX=9606 GN=SLC43A1 PE=1 SV=1	APTQGTVL/1	['MSFragger', 'PEAKS']	[0.0098276962348436, 0.0009866798223976]	[0.5213208345562691, 1.2163593181302574]	[0.0741488326795099, 0.0042063047401083]	0.871384	1.74065	1	2	0.00098668	0.0042063	1.21636	0	NA	2	1	1	2	netMHCpan-4.1	HLA-B*07:02	0.17	SB	APT-QGTVL	1	APTQ-GTVL
APTVRSKAL	9	TRUE	sp|P42695|CNDD3_HUMAN	NCAPD3	HUMAN	Condensin-2 complex subunit D3 OS=Homo sapiens OX=9606 GN=NCAPD3 PE=1 SV=2	APTVRSKAL/2	['MSFragger', 'Comet', 'Sage', 'PEAKS']	[0.0008245722531436, 0.0008029978586723, 0.0007457121551081, 0.0003727171077152]	[1.0850945378522083, 0.7152116455234312, 1.045206647658848, 2.068810372202292]	[0.00409928307556, 0.0023067615228255, 0.0005509104244631, 0.0001944004845175]	0.92266	0.360588	1	4	0.000372717	0.0001944	2.06881	0	NA	2	1	1	2	netMHCpan-4.1	HLA-B*07:02	0.011	SB	APTVRSKAL	1	APTVRSKAL
APTVSLPEL	9	TRUE	sp|Q8NFU3|TSTD1_HUMAN	TSTD1	HUMAN	Thiosulfate:glutathione sulfurtransferase OS=Homo sapiens OX=9606 GN=TSTD1 PE=1 SV=3	APTVSLPEL/1	['Comet']	[0.0077388490220908]	[0.3516249853242633]	[0.0524849621592769]	0.957433	0.521435	1	1	0.00773885	0.052485	0.351625	0	NA	1	0	1	1	netMHCpan-4.1	HLA-B*07:02	0.062	SB	APTVSLPEL	1	APTVSLPEL
APVAPHFAL	9	TRUE	sp|Q8WU76|SCFD2_HUMAN	SCFD2	HUMAN	Sec1 family domain-containing protein 2 OS=Homo sapiens OX=9606 GN=SCFD2 PE=1 SV=2	APVAPHFAL/2	['MSFragger', 'Comet', 'Sage', 'PEAKS']	[0.0003933910306845, 0.0027983210073955, 0.0011964584828906, 0.0008650519031141]	[1.4669029914504643, 0.553051846154631, 0.9285691238786712, 1.398163889622272]	[0.0005379399189089, 0.0081816373326062, 0.0010995499827243, 0.0018413388800884]	0.865375	2.20637	1	4	0.000393391	0.00053794	1.4669	0	NA	1	0	1	1	netMHCpan-4.1	HLA-B*07:02	0.01	SB	APVAPHFAL	1	APVAPHFAL
APVAVWAAL	9	TRUE	sp|P20333|TNR1B_HUMAN	TNFRSF1B	HUMAN	Tumor necrosis factor receptor superfamily member 1B OS=Homo sapiens OX=9606 GN=TNFRSF1B PE=1 SV=3	APVAVWAAL/1	['MSFragger', 'Comet', 'Sage', 'PEAKS']	[0.0027795945062132, 0.0056554524361948, 0.0042404967439042, 0.0089053803339517]	[0.8402811217104414, 0.3740519132324669, 0.525127547167045, 0.6611455574048271]	[0.0147974363940661, 0.0415812018229134, 0.0245473416345129, 0.0880934302393806]	0.966698	0.156834	1	4	0.00277959	0.0147974	0.840281	0	NA	1	0	1	1	netMHCpan-4.1	HLA-B*07:02	0.047	SB	APVAVWAAL	1	APVAVWAAL
APVFQGLSL	9	TRUE	sp|Q9H8Y5|ANKZ1_HUMAN	ANKZF1	HUMAN	tRNA endonuclease ANKZF1 OS=Homo sapiens OX=9606 GN=ANKZF1 PE=1 SV=1	APVFQGLSL/1	['MSFragger', 'Comet', 'Sage', 'PEAKS']	[0.0008245722531436, 0.0049167327517842, 0.0018362100624311, 0.0011002829298962]	[1.0656597618489474, 0.4305316334959546, 0.6587729865735822, 1.1444202098928156]	[0.0045466860436313, 0.0236347655054843, 0.0076070441571079, 0.0062734844666382]	0.852065	0.289426	1	4	0.000824572	0.00454669	1.14442	0	NA	1	0	1	1	netMHCpan-4.1	HLA-B*07:02	0.013	SB	APVFQGLSL	1	APVFQGLSL
APVGSGSAL	9	TRUE	sp|Q99607|ELF4_HUMAN	ELF4	HUMAN	ETS-related transcription factor Elf-4 OS=Homo sapiens OX=9606 GN=ELF4 PE=1 SV=1	APVGSGSAL/1	['MSFragger', 'Comet', 'Sage', 'PEAKS']	[0.0006134969325153, 0.0004793863854266, 0.0011964584828906, 0.0006918819188191]	[1.3333263272305205, 0.8950272211233297, 0.7853858446471498, 1.6915050325499223]	[0.0010942832441453, 0.0005479559433149, 0.0027647570086179, 0.0006976170236908]	0.867045	1.88248	1	4	0.000479386	0.000547956	1.69151	0	NA	5	3	2	5	netMHCpan-4.1	HLA-B*07:02	0.007	SB	APVGSGSAL	1	APVGSGSAL
APVGVHPSL	9	TRUE	sp|A6NFQ2|TCAF2_HUMAN	TCAF2	HUMAN	TRPM8 channel-associated factor 2 OS=Homo sapiens OX=9606 GN=TCAF2 PE=1 SV=2	APVGVHPSL/2	['MSFragger', 'Sage', 'PEAKS']	[0.0021321961620469, 0.0061340941512125, 0.0008650519031141]	[0.9255658922852458, 0.4835431871700463, 1.250570117645643]	[0.0095275090709176, 0.0346909253492461, 0.0035262608394985]	0.937275	1.28254	1	3	0.000865052	0.00352626	1.25057	0	NA	1	0	1	1	netMHCpan-4.1	HLA-B*07:02	0.01	SB	APVGVHPSL	1	APVGVHPSL
APVISAEK	8	TRUE	P0DPH7|TBA3C_HUMAN;P0DPH8|TBA3D_HUMAN;P68363|TBA1B_HUMAN;P68366|TBA4A_HUMAN;Q6PEY2|TBA3E_HUMAN;Q71U36|TBA1A_HUMAN;Q9BQE3|TBA1C_HUMAN	TUBA3C;TUBA3D;TUBA1B;TUBA4A;TUBA3E;TUBA1A;TUBA1C	HUMAN	Tubulin alpha-3C chain OS=Homo sapiens OX=9606 GN=TUBA3C PE=1 SV=1	APVISAEK/1	['PEAKS']	[0.003382949932341]	[0.8813717985382883]	[0.0304258907390633]	0.571203	0.35699	1	1	0.00338295	0.0304259	0.881372	0	NA	1	1	0	1	netMHCpan-4.1	HLA-B*07:02	9.283	NB	APV-ISAEK	1	AP-VISAEK
APVISAEKAYHEQL	14	FALSE	sp|P0DPH7|TBA3C_HUMAN;sp|P0DPH8|TBA3D_HUMAN;sp|P68363|TBA1B_HUMAN;sp|P68366|TBA4A_HUMAN;sp|Q6PEY2|TBA3E_HUMAN;sp|Q71U36|TBA1A_HUMAN;sp|Q9BQE3|TBA1C_HUMAN	TUBA3C;TUBA3D;TUBA1B;TUBA4A;TUBA3E;TUBA1A;TUBA1C	HUMAN	Tubulin alpha-3C chain OS=Homo sapiens OX=9606 GN=TUBA3C PE=1 SV=1	APVISAEKAYHEQL/2	['MSFragger', 'Comet', 'Sage', 'PEAKS']	[0.0003933910306845, 0.0008029978586723, 0.0007457121551081, 0.0003727171077152]	[1.9930785431496811, 0.7936944496188141, 1.280017478372849, 1.8301541712911829]	[3.215722144426267e-05, 0.0012402773966489, 0.0001312862961937, 0.0004487248517141]	0.627241	0.186274	1	4	0.000372717	3.21572e-05	1.99308	0	NA	1	1	0	1	netMHCIIpan-4.3	HLA-DQA10301-DQB10603	0.82	SB	ISAEKAYHE	NA	NA
APVKKLVVKGGKK	13	FALSE	sp|P35268|RL22_HUMAN	RPL22	HUMAN	Large ribosomal subunit protein eL22 OS=Homo sapiens OX=9606 GN=RPL22 PE=1 SV=2	APVKKLVVKGGKK/3	['MSFragger', 'Comet', 'Sage', 'PEAKS']	[0.0003933910306845, 0.0034470246734397, 0.0011964584828906, 0.0003727171077152]	[1.493650306357049, 0.5163521415643177, 0.8746458992453051, 2.1535299235871914]	[0.0004664427190304, 0.0110127622636983, 0.0015247252544253, 0.0001427467414437]	0.110718	0.730008	1	4	0.000372717	0.000142747	2.15353	0	NA	1	1	0	1	netMHCIIpan-4.3	HLA-DQA10103-DQB10302	15.39	NB	VKKLVVKGG	NA	NA
APVKKLVVKGGKKK	14	FALSE	sp|P35268|RL22_HUMAN	RPL22	HUMAN	Large ribosomal subunit protein eL22 OS=Homo sapiens OX=9606 GN=RPL22 PE=1 SV=2	APVKKLVVKGGKKK/3	['MSFragger', 'Comet', 'Sage', 'PEAKS']	[0.0008245722531436, 0.0008029978586723, 0.0011964584828906, 0.0003727171077152]	[1.042137800163402, 0.7098003135204985, 0.7657025374078552, 2.228691523853839]	[0.0051533050863146, 0.0024074646559392, 0.0031946217225612, 0.0001082837356591]	0.379738	1.33315	1	4	0.000372717	0.000108284	2.22869	0	NA	1	1	0	1	netMHCIIpan-4.3	DRB5_0105	8.95	NB	LVVKGGKKK	NA	NA
APVLPHTAV	9	TRUE	sp|Q6PCT2|FXL19_HUMAN;sp|Q8NHM5|KDM2B_HUMAN	FBXL19;KDM2B	HUMAN	F-box/LRR-repeat protein 19 OS=Homo sapiens OX=9606 GN=FBXL19 PE=1 SV=3	APVLPHTAV/1;APVLPHTAV/2	['MSFragger', 'Comet', 'Sage', 'PEAKS']	[0.0003933910306845, 0.0008029978586723, 0.0011964584828906, 0.0003727171077152]	[1.9435434749646736, 0.7812258528262574, 0.8994728606478962, 2.3009351519767542]	[4.193914597523369e-05, 0.001369172142397, 0.0013092503874576, 8.292265381299064e-05]	0.984712	0.589397	2	4	0.000372717	4.19391e-05	2.30094	0	NA	8	3	5	8	netMHCpan-4.1	HLA-B*07:02	0.022	SB	APVLPHTAV	1	APVLPHTAV
APVNISSSDLTGRQDT	16	FALSE	sp|P48730|KC1D_HUMAN	CSNK1D	HUMAN	Casein kinase I isoform delta OS=Homo sapiens OX=9606 GN=CSNK1D PE=1 SV=2	APVNISSSDLTGRQDT/2	['Comet']	[0.0017526289434151]	[0.6400233150175396]	[0.0041651559476136]	0.706041	1.31804	1	1	0.00175263	0.00416516	0.640023	0	NA	1	0	1	1	netMHCIIpan-4.3	HLA-DQA10103-DQB10603	0.04	SB	NISSSDLTG	NA	NA
APVNVTTEV	9	TRUE	sp|P68104|EF1A1_HUMAN;sp|Q5VTE0|EF1A3_HUMAN	EEF1A1;EEF1A1P5	HUMAN	Elongation factor 1-alpha 1 OS=Homo sapiens OX=9606 GN=EEF1A1 PE=1 SV=1	APVNVTTEV/1	['Comet', 'Sage', 'PEAKS']	[0.0036974789915966, 0.0018362100624311, 0.0006327111673521]	[0.4683146544552037, 0.6527077042245388, 1.755219287840913]	[0.0166630454941661, 0.0080170769288514, 0.0005720504315327]	0.924371	1.17103	1	3	0.000632711	0.00057205	1.75522	0	NA	3	1	2	3	netMHCpan-4.1	HLA-B*07:02	0.188	SB	APVNVTTEV	1	APVNVTTEV
APVPPPTSL	9	TRUE	sp|Q9NTJ4|MA2C1_HUMAN	MAN2C1	HUMAN	Alpha-mannosidase 2C1 OS=Homo sapiens OX=9606 GN=MAN2C1 PE=1 SV=1	APVPPPTSL/1	['MSFragger', 'Comet', 'Sage', 'PEAKS']	[0.0010113268608414, 0.0036974789915966, 0.0011964584828906, 0.0006918819188191]	[1.0288347206807884, 0.4681487228091731, 0.9316069266919956, 1.5226292509488475]	[0.0055309530242052, 0.0166878665708772, 0.0010798594936839, 0.0011862877252105]	0.998909	2.04072	1	4	0.000691882	0.00107986	1.52263	0	NA	7	3	4	7	netMHCpan-4.1	HLA-B*07:02	0.002	SB	APVPPPTSL	1	APVPPPTSL
APVPTTTLVL	10	TRUE	sp|P18583|SON_HUMAN	SON	HUMAN	Protein SON OS=Homo sapiens OX=9606 GN=SON PE=1 SV=4	APVPTTTLVL/1	['MSFragger', 'Comet', 'Sage', 'PEAKS']	[0.0007180469123982, 0.0008029978586723, 0.0010178117048346, 0.0003727171077152]	[1.2380233397020914, 0.6681168580421463, 0.9701031434176176, 2.2574854028908966]	[0.0018151140169023, 0.0033437897478419, 0.0008599000380386, 9.736966395415549e-05]	0.983283	0.0783702	1	4	0.000372717	9.73697e-05	2.25749	0	NA	3	1	2	3	netMHCpan-4.1	HLA-B*07:02	0.056	SB	APVPTTTVL	1	APVPTTTVL
APVQRPKL	8	TRUE	sp|Q9BZ67|FRMD8_HUMAN	FRMD8	HUMAN	FERM domain-containing protein 8 OS=Homo sapiens OX=9606 GN=FRMD8 PE=1 SV=1	APVQRPKL/2	['MSFragger', 'Comet', 'Sage', 'PEAKS']	[0.0008245722531436, 0.0008029978586723, 0.0014453850918851, 0.0003727171077152]	[1.0826099549220658, 0.7667224966438139, 0.7085599229985023, 1.865217629884163]	[0.0041539434433311, 0.0015356809983667, 0.0050002291140876, 0.0003988415001086]	0.988625	0.17807	1	4	0.000372717	0.000398842	1.86522	0	NA	2	1	1	2	netMHCpan-4.1	HLA-B*07:02	0.132	SB	APV-QRPKL	1	AP-VQRPKL
APVSASASV	9	TRUE	sp|Q9Y520|PRC2C_HUMAN	PRRC2C	HUMAN	Protein PRRC2C OS=Homo sapiens OX=9606 GN=PRRC2C PE=1 SV=4	APVSASASV/1	['MSFragger', 'Comet', 'Sage']	[0.0015235193296514, 0.0027983210073955, 0.0017081040045549]	[0.9894414333382128, 0.556979074082868, 0.6748726142651416]	[0.006814491211138, 0.0079315581838081, 0.0066258393658535]	0.807702	1.95818	1	3	0.00152352	0.00662584	0.989441	0	NA	1	1	0	1	netMHCpan-4.1	HLA-B*07:02	0.098	SB	APVSASASV	1	APVSASASV
APVSGNQQL	9	TRUE	sp|Q49A26|GLYR1_HUMAN	GLYR1	HUMAN	Cytokine-like nuclear factor N-PAC OS=Homo sapiens OX=9606 GN=GLYR1 PE=1 SV=4	APVSGNQQL/1	['MSFragger', 'Comet', 'Sage', 'PEAKS']	[0.0006134969325153, 0.0004793863854266, 0.0010178117048346, 0.0003727171077152]	[1.4106366025625716, 0.9431707249277778, 0.977240286043258, 1.9499687130187184]	[0.0007257336924439, 0.0003695754146867, 0.0008244083418014, 0.0002974056756758]	0.926217	1.3368	1	4	0.000372717	0.000297406	1.94997	0	NA	3	2	1	3	netMHCpan-4.1	HLA-B*07:02	0.036	SB	APVSGNQQL	1	APVSGNQQL
APVSSKSSL	9	TRUE	sp|Q86Z02|HIPK1_HUMAN	HIPK1	HUMAN	Homeodomain-interacting protein kinase 1 OS=Homo sapiens OX=9606 GN=HIPK1 PE=1 SV=1	APVSSKSSL/2	['MSFragger', 'Comet', 'Sage', 'PEAKS']	[0.0008245722531436, 0.0024602997092373, 0.0029116790682626, 0.0009866798223976]	[1.0696055547160206, 0.6017843679777757, 0.5730281729037938, 1.1774422712990662]	[0.0044520885643395, 0.0055985824485496, 0.0161870080484316, 0.0051979206405953]	0.858077	0.248793	1	4	0.000824572	0.00445209	1.17744	0	NA	2	2	0	2	netMHCpan-4.1	HLA-B*07:02	0.004	SB	APVSSKSSL	1	APVSSKSSL
APVSSTSSL	9	TRUE	sp|Q99836|MYD88_HUMAN	MYD88	HUMAN	Myeloid differentiation primary response protein MyD88 OS=Homo sapiens OX=9606 GN=MYD88 PE=1 SV=1	APVSSTSSL/1	['MSFragger', 'Comet', 'Sage', 'PEAKS']	[0.0003933910306845, 0.0024602997092373, 0.0015621948838117, 0.0009866798223976]	[1.4595818876245616, 0.6063018126407824, 0.6943778508064469, 1.2135556577253408]	[0.0005593366640529, 0.0054068477522399, 0.0056216147305084, 0.0042692867115477]	0.849494	1.73775	1	4	0.000393391	0.000559337	1.45958	0	NA	2	1	1	2	netMHCpan-4.1	HLA-B*07:02	0.005	SB	APVSSTSSL	1	APVSSTSSL
APVYMAAVI	9	TRUE	Q9P0M6|H2AW_HUMAN	MACROH2A2	HUMAN	Core histone macro-H2A.2 OS=Homo sapiens OX=9606 GN=MACROH2A2 PE=1 SV=3	APVYMAAVI/1	['PEAKS']	[0.0008650519031141]	[1.3310380415640914]	[0.0024206865001192]	0.977808	0.525351	1	1	0.000865052	0.00242069	1.33104	1	['APVYMAAVL(1)']	1	1	0	1	netMHCpan-4.1	HLA-B*07:02	0.625	WB	APVYMAAVI	1	APVYMAAVI
APVYMAAVL	9	TRUE	sp|O75367|H2AY_HUMAN;sp|Q16777|H2A2C_HUMAN;sp|Q6FI13|H2A2A_HUMAN;sp|Q9P0M6|H2AW_HUMAN	MACROH2A1;H2AC20;H2AC19;MACROH2A2	HUMAN	Core histone macro-H2A.1 OS=Homo sapiens OX=9606 GN=MACROH2A1 PE=1 SV=5	APVYM[UNIMOD:Oxidation]AAVL/1;APVYMAAVL/1	['MSFragger', 'Comet', 'PEAKS']	[0.0033562410100687, 0.0036974789915966, 0.0003727171077152]	[0.8187500814616399, 0.4665433387919414, 2.107701594325339]	[0.016515196119507, 0.0169302765637518, 0.0001687758826402]	0.977808	0.428219	2	3	0.000372717	0.000168776	2.1077	1	['APVYMAAVI(1)']	2	0	2	2	netMHCpan-4.1	HLA-B*07:02	0.139	SB	APVYMAAVL	1	APVYMAAVL
APWAPAPAM	9	TRUE	sp|Q16587|ZNF74_HUMAN	ZNF74	HUMAN	Zinc finger protein 74 OS=Homo sapiens OX=9606 GN=ZNF74 PE=1 SV=3	APWAPAPAM[UNIMOD:Oxidation]/1	['Comet']	[0.0053849512443603]	[0.4074086722849522]	[0.0296074320516219]	0.967246	7.97079	1	1	0.00538495	0.0296074	0.407409	0	NA	1	0	1	1	netMHCpan-4.1	HLA-B*07:02	0.026	SB	APWAPAPAM	1	APWAPAPAM
APWKERVEL	9	TRUE	sp|Q5EBN2|TRI61_HUMAN	TRIM61	HUMAN	Putative tripartite motif-containing protein 61 OS=Homo sapiens OX=9606 GN=TRIM61 PE=2 SV=1	APWKERVEL/2	['Sage', 'PEAKS']	[0.0077654304458428, 0.0071536144578313]	[0.4280749961455433, 0.6963194910439054]	[0.0536247304487981, 0.0758535414754856]	0.815358	0.85761	1	2	0.00715361	0.0536247	0.696319	0	NA	1	0	1	1	netMHCpan-4.1	HLA-B*07:02	0.011	SB	APWKERVEL	1	APWKERVEL
APWLGTVL	8	TRUE	sp|Q96GW9|SYMM_HUMAN	MARS2	HUMAN	Methionine--tRNA ligase, mitochondrial OS=Homo sapiens OX=9606 GN=MARS2 PE=1 SV=2	APWLGTVL/1	['MSFragger', 'Comet', 'Sage', 'PEAKS']	[0.0060512243174781, 0.0068288518992744, 0.0048737261852015, 0.0048812664907651]	[0.659519991926517, 0.3608010403358315, 0.5157463703773453, 0.7969678137454854]	[0.0368335215497995, 0.0477133828293838, 0.0265789853142277, 0.0474609517505966]	0.959325	0.00895027	1	4	0.00487373	0.026579	0.796968	1	['WPAIGSLL(1)']	1	0	1	1	netMHCpan-4.1	HLA-B*07:02	0.196	SB	APW-LGTVL	1	APWL-GTVL
APWNSLSLAQRRGFTK	16	FALSE	sp|P01033|TIMP1_HUMAN	TIMP1	HUMAN	Metalloproteinase inhibitor 1 OS=Homo sapiens OX=9606 GN=TIMP1 PE=1 SV=1	APWNSLSLAQRRGFTK/3	['Comet']	[0.0098171059709521]	[0.3187206535236122]	[0.0737664209650719]	0.245228	1.28992	1	1	0.00981711	0.0737664	0.318721	0	NA	1	1	0	1	netMHCIIpan-4.3	DRB1_1301	1.77	WB	LSLAQRRGF	NA	NA
APWNSLSLAQRRGFTKTY	18	FALSE	sp|P01033|TIMP1_HUMAN	TIMP1	HUMAN	Metalloproteinase inhibitor 1 OS=Homo sapiens OX=9606 GN=TIMP1 PE=1 SV=1	APWNSLSLAQRRGFTKTY/3	['Comet']	[0.0047702337414533]	[0.4428166370778916]	[0.0210447516615228]	0.378291	2.52624	1	1	0.00477023	0.0210448	0.442817	0	NA	1	0	1	1	netMHCIIpan-4.3	DRB1_1301	2.45	WB	LSLAQRRGF	NA	NA
APWPVRKIPL	10	TRUE	sp|Q10570|CPSF1_HUMAN	CPSF1	HUMAN	Cleavage and polyadenylation specificity factor subunit 1 OS=Homo sapiens OX=9606 GN=CPSF1 PE=1 SV=2	APWPVRKIPL/3	['MSFragger', 'Comet']	[0.0058172531214528, 0.0094953879544221]	[0.6745990456839293, 0.3248880037887355]	[0.0341444688999915, 0.0692277616882141]	0.885571	0.366737	1	2	0.00581725	0.0341445	0.674599	0	NA	1	0	1	1	netMHCpan-4.1	HLA-B*07:02	0.044	SB	APWPRKIPL	1	APWPVRIPL
APWQVVPEL	9	TRUE	sp|Q8IU68|TMC8_HUMAN	TMC8	HUMAN	Transmembrane channel-like protein 8 OS=Homo sapiens OX=9606 GN=TMC8 PE=1 SV=1	APWQVVPEL/1	['MSFragger', 'Comet', 'Sage']	[0.0008245722531436, 0.0008029978586723, 0.0011964584828906]	[1.0815190273395792, 0.7289789690785329, 0.903618130047497]	[0.0041781723396646, 0.0020691224696165, 0.0012768250990672]	0.987624	0.0531561	1	3	0.000802998	0.00127683	1.08152	0	NA	2	1	1	2	netMHCpan-4.1	HLA-B*07:02	0.073	SB	APWQVVPEL	1	APWQVVPEL
APYFRLLRL	9	TRUE	sp|Q9BXW9|FACD2_HUMAN	FANCD2	HUMAN	Fanconi anemia group D2 protein OS=Homo sapiens OX=9606 GN=FANCD2 PE=1 SV=2	APYFRLLRL/2	['Sage']	[0.0075675675675675]	[0.4327266016979463]	[0.0517626227644615]	0.0429565	0.689494	1	1	0.00756757	0.0517626	0.432727	0	NA	1	0	1	1	netMHCpan-4.1	HLA-B*07:02	0.04	SB	APYFRLLRL	1	APYFRLLRL
APYFSGSSTF	10	TRUE	sp|Q7Z4S6|KI21A_HUMAN	KIF21A	HUMAN	Kinesin-like protein KIF21A OS=Homo sapiens OX=9606 GN=KIF21A PE=1 SV=2	APYFSGSSTF/1	['MSFragger', 'Comet', 'Sage', 'PEAKS']	[0.0027795945062132, 0.0085955912934978, 0.0033439490445859, 0.0012195121951219]	[0.8442621638256029, 0.3402310297222488, 0.562500440788847, 1.0728421477159518]	[0.0144991146404425, 0.0590705447779808, 0.0177600305697232, 0.0096343472607403]	0.394156	0.25302	1	4	0.00121951	0.00963435	1.07284	0	NA	1	1	0	1	netMHCpan-4.1	HLA-B*07:02	0.062	SB	APYSGSSTF	1	APYSGSSTF
APYGGPIAL	9	TRUE	sp|Q9H269|VPS16_HUMAN	VPS16	HUMAN	Vacuolar protein sorting-associated protein 16 homolog OS=Homo sapiens OX=9606 GN=VPS16 PE=1 SV=2	APYGGPIAL/1	['MSFragger', 'Comet', 'Sage', 'PEAKS']	[0.0003933910306845, 0.0004793863854266, 0.0007457121551081, 0.0003727171077152]	[1.749843567939424, 1.171820515601924, 1.1296209786604507, 1.8843249162668532]	[0.0001184489712714, 5.620712528805756e-05, 0.0003304563510827, 0.0003736672878713]	0.959093	0.456058	1	4	0.000372717	5.62071e-05	1.88432	0	NA	7	3	4	7	netMHCpan-4.1	HLA-B*07:02	0.005	SB	APYGGPIAL	1	APYGGPIAL
APYGGPIALL	10	TRUE	sp|Q9H269|VPS16_HUMAN	VPS16	HUMAN	Vacuolar protein sorting-associated protein 16 homolog OS=Homo sapiens OX=9606 GN=VPS16 PE=1 SV=2	APYGGPIALL/1	['MSFragger', 'Comet', 'Sage', 'PEAKS']	[0.0006134969325153, 0.0008029978586723, 0.0010178117048346, 0.0003727171077152]	[1.369492107408447, 0.7810739248119171, 1.0302797489660034, 2.4322403451869263]	[0.0009030727504686, 0.0013708207303869, 0.0006022161458077, 5.096647461248039e-05]	0.982982	0.0775202	1	4	0.000372717	5.09665e-05	2.43224	0	NA	2	1	1	2	netMHCpan-4.1	HLA-B*07:02	0.03	SB	APYGGPIAL	1	APYGGPIAL
APYKSVTSL	9	TRUE	sp|Q6ZV73|FGD6_HUMAN	FGD6	HUMAN	FYVE, RhoGEF and PH domain-containing protein 6 OS=Homo sapiens OX=9606 GN=FGD6 PE=1 SV=2	APYKSVTSL/2	['MSFragger', 'Comet', 'Sage', 'PEAKS']	[0.0003933910306845, 0.0008029978586723, 0.0011964584828906, 0.0006327111673521]	[1.4450298136650068, 0.7276865562445062, 0.7979697158127986, 1.8055457953137035]	[0.0006044012542344, 0.0020903490106724, 0.0025275944128298, 0.0004866392277078]	0.804822	0.694875	1	4	0.000393391	0.000486639	1.80555	0	NA	1	0	1	1	netMHCpan-4.1	HLA-B*07:02	0.004	SB	APYKSVTSL	1	APYKSVTSL
APYMRSMMQSL	11	TRUE	sp|Q9UHD9|UBQL2_HUMAN;sp|Q9UMX0|UBQL1_HUMAN	UBQLN2;UBQLN1	HUMAN	Ubiquilin-2 OS=Homo sapiens OX=9606 GN=UBQLN2 PE=1 SV=2	APYMRSMMQSL/2	['MSFragger', 'Comet', 'Sage', 'PEAKS']	[0.0003933910306845, 0.0008029978586723, 0.0007457121551081, 0.0003727171077152]	[1.711805826532392, 0.8003737771322398, 1.1821316838365177, 2.373841922574876]	[0.0001452234717917, 0.00117616241626, 0.0002396139197473, 6.329726830811557e-05]	0.809637	0.823163	1	4	0.000372717	6.32973e-05	2.37384	0	NA	1	0	1	1	netMHCpan-4.1	HLA-B*07:02	0.039	SB	APRSMMQSL	1	APRSMMQSL
APYPSPVL	8	TRUE	sp|Q01892|SPIB_HUMAN	SPIB	HUMAN	Transcription factor Spi-B OS=Homo sapiens OX=9606 GN=SPIB PE=1 SV=1	APYPSPVL/1	['MSFragger', 'Comet', 'Sage', 'PEAKS']	[0.0006134969325153, 0.0004793863854266, 0.0007457121551081, 0.0006918819188191]	[1.412114912783231, 0.8960534618051476, 1.1873705703694852, 1.5426912005870634]	[0.0007200525476566, 0.0005433879440485, 0.0002320345878019, 0.0011106977929753]	0.977395	0.0278006	1	4	0.000479386	0.000232035	1.54269	0	NA	3	1	2	3	netMHCpan-4.1	HLA-B*07:02	0.047	SB	APY-PSPVL	1	AP-YPSPVL
APYQFLTAF	9	TRUE	sp|Q13535|ATR_HUMAN	ATR	HUMAN	Serine/threonine-protein kinase ATR OS=Homo sapiens OX=9606 GN=ATR PE=1 SV=3	APYQFLTAF/1	['MSFragger', 'Comet', 'Sage', 'PEAKS']	[0.0008245722531436, 0.0038384512683578, 0.0015621948838117, 0.0003727171077152]	[1.066108763645324, 0.4629974332863281, 0.695533421061449, 2.19146780048532]	[0.0045358218151325, 0.0174805636967382, 0.0055677797917171, 0.0001241895588385]	0.985753	0.0104571	1	4	0.000372717	0.00012419	2.19147	0	NA	2	1	1	2	netMHCpan-4.1	HLA-B*07:02	0.044	SB	APYQFLTAF	1	APYQFLTAF
APYSRPKQL	9	TRUE	sp|Q86V81|THOC4_HUMAN	ALYREF	HUMAN	THO complex subunit 4 OS=Homo sapiens OX=9606 GN=ALYREF PE=1 SV=3	APYSRPKQL/2;APYSRPKQL/1	['MSFragger', 'Comet', 'Sage', 'PEAKS']	[0.0003933910306845, 0.0004793863854266, 0.0007457121551081, 0.0003727171077152]	[1.830243405329589, 1.1194484099574151, 1.136791932896471, 1.9776633109638904]	[7.698409723665992e-05, 8.658596523716279e-05, 0.0003162950990696, 0.0002696601155847]	0.903646	0.00982637	2	4	0.000372717	7.69841e-05	1.97766	0	NA	6	2	4	6	netMHCpan-4.1	HLA-B*07:02	0.007	SB	APYSRPKQL	1	APYSRPKQL
AQAAYLVGV	9	TRUE	sp|Q9Y490|TLN1_HUMAN	TLN1	HUMAN	Talin-1 OS=Homo sapiens OX=9606 GN=TLN1 PE=1 SV=3	AQAAYLVGV/1	['MSFragger', 'Comet', 'Sage', 'PEAKS']	[0.0094811018577834, 0.0035683942225998, 0.0023450586264656, 0.0030585291255387]	[0.5345095894533723, 0.4811454852442391, 0.6115491682818253, 0.8995010401594111]	[0.069319383330365, 0.0148695076635939, 0.0115025357923463, 0.0274837105499085]	0.965944	0.573242	1	4	0.00234506	0.0115025	0.899501	0	NA	2	0	2	2	netMHCpan-4.1	HLA-A*02:01	0.143	SB	AQAAYLVGV	0	AQAAYLVGV
AQADVAVLV	9	TRUE	sp|Q9Y450|HBS1L_HUMAN	HBS1L	HUMAN	HBS1-like protein OS=Homo sapiens OX=9606 GN=HBS1L PE=1 SV=1	AQADVAVLV/1	['Comet']	[0.0038384512683578]	[0.4626544658011383]	[0.0175348969858699]	0.946837	0.248028	1	1	0.00383845	0.0175349	0.462654	0	NA	1	0	1	1	netMHCpan-4.1	HLA-A*02:01	0.116	SB	AQADVAVLV	0	AQADVAVLV
AQFEHTILL	9	TRUE	sp|P50579|MAP2_HUMAN	METAP2	HUMAN	Methionine aminopeptidase 2 OS=Homo sapiens OX=9606 GN=METAP2 PE=1 SV=1	AQFEHTILL/1;AQFEHTILL/2	['MSFragger', 'Comet', 'Sage', 'PEAKS']	[0.0003933910306845, 0.0008029978586723, 0.0007457121551081, 0.0003727171077152]	[1.749212809512806, 0.829356809433991, 1.183691762941921, 1.856503654367588]	[0.0001188499769267, 0.0009329640743015, 0.0002373316121189, 0.0004107887750538]	0.933273	2.57532	2	4	0.000372717	0.00011885	1.8565	0	NA	4	1	3	4	netMHCpan-4.1	HLA-A*02:01	0.029	SB	AQFEHTILL	0	AQFEHTILL
AQFVHEV	7	FALSE	sp|A8MPP1|D11L8_HUMAN;sp|Q92771|DDX12_HUMAN;sp|Q96FC9|DDX11_HUMAN	DDX11L8;DDX12P;DDX11	HUMAN	Putative ATP-dependent DNA helicase DDX11-like protein 8 OS=Homo sapiens OX=9606 GN=DDX11L8 PE=1 SV=1	AQFVHEV/1	['Comet', 'Sage', 'PEAKS']	[0.0024602997092373, 0.0063784549964564, 0.0008650519031141]	[0.6128923082399649, 0.4735030455920995, 1.4326063441065156]	[0.0051387904982694, 0.0376127545737288, 0.0016192261786365]	0.947973	10.8319	1	3	0.000865052	0.00161923	1.43261	0	NA	1	0	1	1	NA	NA	NA	NA	NA	NA	NA
AQGALANIAVDKAN	14	FALSE	sp|P01903|DRA_HUMAN	HLA-DRA	HUMAN	HLA class II histocompatibility antigen, DR alpha chain OS=Homo sapiens OX=9606 GN=HLA-DRA PE=1 SV=2	AQGALANIAVDKAN/2	['Comet']	[0.0017526289434151]	[0.6410008266901893]	[0.0041336060299655]	0.383346	2.45625	1	1	0.00175263	0.00413361	0.641001	0	NA	1	0	1	1	netMHCIIpan-4.3	DRB4_0104	0.02	SB	LANIAVDKA	NA	NA
AQGALANIAVDKANLE	16	FALSE	sp|P01903|DRA_HUMAN	HLA-DRA	HUMAN	HLA class II histocompatibility antigen, DR alpha chain OS=Homo sapiens OX=9606 GN=HLA-DRA PE=1 SV=2	AQGALANIAVDKANLE/2	['MSFragger', 'Comet', 'Sage', 'PEAKS']	[0.0008245722531436, 0.0004793863854266, 0.0010178117048346, 0.0003727171077152]	[1.1041543808759335, 1.530630344688123, 1.0352088763636382, 2.3654935670620687]	[0.003703145158332, 2.902079195120452e-06, 0.000584796013092, 6.528714995959e-05]	0.813252	1.91217	1	4	0.000372717	2.90208e-06	2.36549	0	NA	1	0	1	1	netMHCIIpan-4.3	DRB4_0104	0.01	SB	LANIAVDKA	NA	NA
AQGALANIAVDKANLEI	17	FALSE	sp|P01903|DRA_HUMAN	HLA-DRA	HUMAN	HLA class II histocompatibility antigen, DR alpha chain OS=Homo sapiens OX=9606 GN=HLA-DRA PE=1 SV=2	AQGALANIAVDKANLEI/2	['MSFragger', 'Comet', 'Sage', 'PEAKS']	[0.0099413713994392, 0.0008029978586723, 0.0023450586264656, 0.0003727171077152]	[0.5185337088220667, 0.7790353563240625, 0.6205792925779785, 2.394812045441342]	[0.075212605771484, 0.0013931307626877, 0.0106198026458812, 5.856080661102477e-05]	0.705202	0.00751656	1	4	0.000372717	5.85608e-05	2.39481	0	NA	1	0	1	1	netMHCIIpan-4.3	DRB4_0104	0.02	SB	LANIAVDKA	NA	NA
AQGGVLPNI	9	TRUE	sp|P04908|H2A1B_HUMAN;sp|P0C0S8|H2A1_HUMAN;sp|P16104|H2AX_HUMAN;sp|P20671|H2A1D_HUMAN;sp|Q16777|H2A2C_HUMAN;sp|Q6FI13|H2A2A_HUMAN;sp|Q7L7L0|H2A3_HUMAN;sp|Q8IUE6|H2A2B_HUMAN;sp|Q93077|H2A1C_HUMAN;sp|Q96KK5|H2A1H_HUMAN;sp|Q96QV6|H2A1A_HUMAN;sp|Q99878|H2A1J_HUMAN;sp|Q9BTM1|H2AJ_HUMAN	H2AC8;H2AC17;H2AX;H2AC7;H2AC20;H2AC19;H2AC25;H2AC21;H2AC6;H2AC12;H2AC1;H2AC14;H2AJ	HUMAN	Histone H2A type 1-B/E OS=Homo sapiens OX=9606 GN=H2AC8 PE=1 SV=2	AQGGVLPNI/1	['MSFragger', 'PEAKS']	[0.0094811018577834, 0.0045170718745848]	[0.5313643423008866, 0.8102570419995079]	[0.0704410646758883, 0.0444036373476411]	0.930487	0.543764	1	2	0.00451707	0.0444036	0.810257	0	NA	2	1	1	2	netMHCpan-4.1	HLA-A*02:01	0.498	SB	AQGGVLPNI	0	AQGGVLPNI
AQGPLYEQRSTQTR	14	FALSE	sp|Q14157|UBP2L_HUMAN	UBAP2L	HUMAN	Ubiquitin-associated protein 2-like OS=Homo sapiens OX=9606 GN=UBAP2L PE=1 SV=2	AQGPLYEQRSTQTR/3	['MSFragger', 'Comet', 'Sage', 'PEAKS']	[0.0008245722531436, 0.0034897923573547, 0.0011964584828906, 0.003382949932341]	[1.1247160774299163, 0.5027006033411755, 0.9602136380482964, 0.8758103909787648]	[0.0033185810674745, 0.0123474652119504, 0.0009116175004047, 0.0313773034773121]	0.987152	0.229338	1	4	0.000824572	0.000911618	1.12472	0	NA	1	1	0	1	netMHCIIpan-4.3	DRB4_0104	10.93	NB	LYEQRSTQT	NA	NA
AQGQRKFQAHKPAKS	15	FALSE	sp|Q9UNZ5|L10K_HUMAN	C19orf53	HUMAN	Leydig cell tumor 10 kDa protein homolog OS=Homo sapiens OX=9606 GN=C19orf53 PE=1 SV=1	AQGQRKFQAHKPAKS/3	['MSFragger', 'Comet', 'Sage', 'PEAKS']	[0.0083810030597312, 0.0036974789915966, 0.0011964584828906, 0.0008650519031141]	[0.5851504667856431, 0.4676342595333373, 0.909098867787588, 1.4586147102685614]	[0.0535894898270495, 0.0167651010133524, 0.0012353390044974, 0.0014754551584817]	0.357256	1.69336	1	4	0.000865052	0.00123534	1.45861	0	NA	1	1	0	1	netMHCIIpan-4.3	HLA-DPA10103-DPB10201	9.33	NB	FQAHKPAKS	NA	NA
AQGSDVSL	8	TRUE	sp|P01889|HLAB_HUMAN;sp|P01893|HLAH_HUMAN;sp|P04439|HLAA_HUMAN	HLA-B;HLA-H;HLA-A	HUMAN	HLA class I histocompatibility antigen, B alpha chain OS=Homo sapiens OX=9606 GN=HLA-B PE=1 SV=3	AQGSDVSL/1	['MSFragger', 'Comet', 'Sage', 'PEAKS']	[0.0060512243174781, 0.0097152880852786, 0.0065697511881464, 0.0008650519031141]	[0.6648119858540443, 0.3190696509175924, 0.4607052441149145, 1.2474370665781187]	[0.0358663792420908, 0.0735022801366867, 0.0416442572162583, 0.0035822656254339]	0.90808	1.5354	1	4	0.000865052	0.00358227	1.24744	0	NA	1	1	0	1	netMHCpan-4.1	HLA-A*02:01	14.466	NB	AQ-GSDVSL	1	A-QGSDVSL
AQIRYLTQV	9	TRUE	sp|Q9P086|MED11_HUMAN	MED11	HUMAN	Mediator of RNA polymerase II transcription subunit 11 OS=Homo sapiens OX=9606 GN=MED11 PE=1 SV=2	AQIRYLTQV/2	['MSFragger', 'Comet']	[0.0058172531214528, 0.0008029978586723]	[0.6703255944562488, 0.7885648806077517]	[0.0348858754355439, 0.0012918045712586]	0.801493	1.50449	1	2	0.000802998	0.0012918	0.788565	0	NA	1	0	1	1	netMHCpan-4.1	HLA-A*02:01	0.095	SB	AQIRYLTQV	0	AQIRYLTQV
AQKAEGAGDAK	11	TRUE	sp|P05204|HMGN2_HUMAN	HMGN2	HUMAN	Non-histone chromosomal protein HMG-17 OS=Homo sapiens OX=9606 GN=HMGN2 PE=1 SV=3	AQKAEGAGDAK/2;AQKAEGAGDAK/1	['MSFragger', 'Comet', 'Sage', 'PEAKS']	[0.0003933910306845, 0.0004793863854266, 0.0007457121551081, 0.0003727171077152]	[1.8357726902828515, 1.0147705481798088, 1.1124341253034824, 2.491558522305455]	[7.473594852641163e-05, 0.0002051821490129, 0.0003669680025775, 4.088973995226495e-05]	0.934554	2.18438	2	4	0.000372717	4.08897e-05	2.49156	0	NA	8	0	8	8	netMHCpan-4.1	HLA-A*02:01	39	NB	AQKGAGDAK	NA	NA
AQKSQSTQISQELEE	15	FALSE	sp|P06734|FCER2_HUMAN	FCER2	HUMAN	Low affinity immunoglobulin epsilon Fc receptor OS=Homo sapiens OX=9606 GN=FCER2 PE=1 SV=1	AQKSQSTQISQELEE/2	['MSFragger', 'Comet', 'Sage', 'PEAKS']	[0.0003933910306845, 0.0004793863854266, 0.0007457121551081, 0.0003727171077152]	[2.948521821808951, 1.2790577180188494, 1.1389739416967049, 2.569685947580985]	[1.9154470120984806e-07, 2.3196543830096325e-05, 0.0003121053352311, 3.058614358585359e-05]	0.842195	1.73918	1	4	0.000372717	1.91545e-07	2.94852	0	NA	1	0	1	1	netMHCIIpan-4.3	HLA-DQA10103-DQB10302	0.65	SB	SQSTQISQE	NA	NA
AQLENPAAV	9	TRUE	sp|Q96PP9|GBP4_HUMAN	GBP4	HUMAN	Guanylate-binding protein 4 OS=Homo sapiens OX=9606 GN=GBP4 PE=1 SV=2	AQLENPAAV/1	['MSFragger', 'Comet', 'Sage', 'PEAKS']	[0.0016574585635359, 0.0027122887544335, 0.0017081040045549, 0.0008650519031141]	[0.9428027798366936, 0.568547198070233, 0.6724597357856745, 1.260298034586406]	[0.0087076632588583, 0.0072431884053641, 0.006763530465865, 0.0033596379233614]	0.963151	2.84532	1	4	0.000865052	0.00335964	1.2603	0	NA	5	3	2	5	netMHCpan-4.1	HLA-A*02:01	0.139	SB	AQLENPAAV	0	AQLENPAAV
AQLGAVVAV	9	TRUE	sp|O94905|ERLN2_HUMAN	ERLIN2	HUMAN	Erlin-2 OS=Homo sapiens OX=9606 GN=ERLIN2 PE=1 SV=1	AQLGAVVAV/1	['MSFragger', 'Comet', 'Sage', 'PEAKS']	[0.004415347137637, 0.0053849512443603, 0.0015621948838117, 0.0008650519031141]	[0.7617508298510095, 0.3946156083833165, 0.7039936258085943, 1.2706333222399426]	[0.0220339132565377, 0.0336657823625178, 0.005191206995669, 0.0031940194039368]	0.948249	0.42131	1	4	0.000865052	0.00319402	1.27063	0	NA	2	2	0	2	netMHCpan-4.1	HLA-A*02:01	0.116	SB	AQLGAVVAV	0	AQLGAVVAV
AQLLSTHDQPSVQAL	15	FALSE	sp|Q8TDC3|BRSK1_HUMAN	BRSK1	HUMAN	Serine/threonine-protein kinase BRSK1 OS=Homo sapiens OX=9606 GN=BRSK1 PE=1 SV=2	AQLLSTHDQPSVQAL/2	['MSFragger', 'Sage']	[0.0065368567454798, 0.0023318385650224]	[0.6463854616114152, 0.6417063112011475]	[0.0393489646134225, 0.0088225633818389]	0.612247	0.192137	1	2	0.00233184	0.00882256	0.646385	0	NA	3	1	2	3	netMHCIIpan-4.3	HLA-DQA10103-DQB10603	0.23	SB	LLSTHDQPS	NA	NA
AQLLVLL	7	FALSE	P01282|VIP_HUMAN;Q9Y4F3|MARF1_HUMAN	VIP;MARF1	HUMAN	VIP peptides OS=Homo sapiens OX=9606 GN=VIP PE=1 SV=1	AQLLVLL/1	['PEAKS']	[0.0083023543990086]	[0.6703615524589901]	[0.084776791309704]	0.785693	1.08151	1	1	0.00830235	0.0847768	0.670362	0	NA	1	1	0	1	NA	NA	NA	NA	NA	NA	NA
AQLVHAV	7	FALSE	Q14684|RRP1B_HUMAN	RRP1B	HUMAN	Ribosomal RNA processing protein 1 homolog B OS=Homo sapiens OX=9606 GN=RRP1B PE=1 SV=3	AQLVHAV/1	['PEAKS']	[0.0017559262510974]	[1.000103111078675]	[0.0151055300316864]	0.922183	20.7291	1	1	0.00175593	0.0151055	1.0001	0	NA	1	1	0	1	NA	NA	NA	NA	NA	NA	NA
AQPATYRAQPSVSLG	15	FALSE	sp|Q96PK6|RBM14_HUMAN	RBM14	HUMAN	RNA-binding protein 14 OS=Homo sapiens OX=9606 GN=RBM14 PE=1 SV=2	AQPATYRAQPSVSLG/2	['MSFragger', 'Sage']	[0.0010113268608414, 0.0033439490445859]	[1.033085693198085, 0.5644062308805256]	[0.0054074203309893, 0.0174650739696681]	0.61114	1.87586	1	2	0.00101133	0.00540742	1.03309	0	NA	1	1	0	1	netMHCIIpan-4.3	DRB5_0105	2.31	WB	YRAQPSVSL	NA	NA
AQPATYRAQPSVSLGAAY	18	FALSE	sp|Q96PK6|RBM14_HUMAN	RBM14	HUMAN	RNA-binding protein 14 OS=Homo sapiens OX=9606 GN=RBM14 PE=1 SV=2	AQPATYRAQPSVSLGAAY/2	['Comet', 'Sage']	[0.0034897923573547, 0.0023450586264656]	[0.4936861363921133, 0.6257123314012075]	[0.0133345093936912, 0.0101501328815301]	0.864231	1.82536	1	2	0.00234506	0.0101501	0.625712	0	NA	1	1	0	1	netMHCIIpan-4.3	DRB5_0105	1.88	WB	YRAQPSVSL	NA	NA
AQQAADKYLYVDKN	14	FALSE	sp|P35579|MYH9_HUMAN	MYH9	HUMAN	Myosin-9 OS=Homo sapiens OX=9606 GN=MYH9 PE=1 SV=4	[UNIMOD:Acetylation]-AQQAADKYLYVDKN/2	['MSFragger', 'PEAKS']	[0.0003933910306845, 0.0003727171077152]	[2.946316920416883, 2.370327745831045]	[1.9382283408740118e-07, 6.412744207978413e-05]	0.813479	7.06323	1	2	0.000372717	1.93823e-07	2.94632	0	NA	2	2	0	2	netMHCIIpan-4.3	HLA-DPA10103-DPB10402	1.39	WB	QAADKYLYV	NA	NA
AQSELAAHQKKILHVDN	17	FALSE	sp|P25786|PSA1_HUMAN	PSMA1	HUMAN	Proteasome subunit alpha type-1 OS=Homo sapiens OX=9606 GN=PSMA1 PE=1 SV=1	AQSELAAHQKKILHVDN/3	['MSFragger', 'Comet', 'Sage']	[0.0007180469123982, 0.0008029978586723, 0.0013327410039982]	[1.3108008178774977, 0.6779158798239588, 0.7412250083928044]	[0.0012332917361318, 0.0030958394585018, 0.0038510567511376]	-0.054287	0.947195	1	3	0.000718047	0.00123329	1.3108	0	NA	1	1	0	1	netMHCIIpan-4.3	DRB1_1301	0.22	SB	LAAHQKKIL	NA	NA
AQSELDIYL	9	TRUE	sp|Q9NTJ3|SMC4_HUMAN	SMC4	HUMAN	Structural maintenance of chromosomes protein 4 OS=Homo sapiens OX=9606 GN=SMC4 PE=1 SV=2	AQSELDIYL/1	['MSFragger', 'Comet', 'Sage']	[0.0025359256128486, 0.0078762306610407, 0.0013327410039982]	[0.8926227967389323, 0.3507006671504742, 0.7556675349499361]	[0.0113047529067838, 0.0529910827372478, 0.0034456798829194]	0.940821	0.041352	1	3	0.00133274	0.00344568	0.892623	0	NA	1	0	1	1	netMHCpan-4.1	HLA-A*02:01	0.25	SB	AQSELDIYL	0	AQSELDIYL
AQVALVNEV	9	TRUE	sp|Q7Z6Z7|HUWE1_HUMAN	HUWE1	HUMAN	E3 ubiquitin-protein ligase HUWE1 OS=Homo sapiens OX=9606 GN=HUWE1 PE=1 SV=3	AQVALVNEV/1	['MSFragger', 'Comet', 'Sage', 'PEAKS']	[0.0079247817327065, 0.0034897923573547, 0.0015621948838117, 0.0008650519031141]	[0.6026671860364886, 0.5022885600443769, 0.6843735458853142, 1.2689496354622103]	[0.0490478637065995, 0.0123906405526598, 0.0061133620050813, 0.0032202330188964]	0.970671	0.0254745	1	4	0.000865052	0.00322023	1.26895	0	NA	5	3	2	5	netMHCpan-4.1	HLA-A*02:01	0.406	SB	AQVALVNEV	0	AQVALVNEV
AQVQKQRARELG	12	TRUE	sp|P07384|CAN1_HUMAN	CAPN1	HUMAN	Calpain-1 catalytic subunit OS=Homo sapiens OX=9606 GN=CAPN1 PE=1 SV=1	AQVQKQRARELG/3	['MSFragger', 'Sage']	[0.0085279454211493, 0.0023450586264656]	[0.5649944891700737, 0.6207044256492326]	[0.0593551346315, 0.0106080832896722]	0.244743	0.811189	1	2	0.00234506	0.0106081	0.620704	0	NA	1	1	0	1	netMHCpan-4.1	HLA-C*07:02	70	NB	AQKQRAREL	1	QVQKQRAEL
AQWHEQILV	9	TRUE	sp|Q8N5I2|ARRD1_HUMAN	ARRDC1	HUMAN	Arrestin domain-containing protein 1 OS=Homo sapiens OX=9606 GN=ARRDC1 PE=1 SV=1	AQWHEQILV/2	['MSFragger']	[0.0025359256128486]	[0.874616472276324]	[0.0124061828962396]	0.92925	1.38248	1	1	0.00253593	0.0124062	0.874616	0	NA	1	0	1	1	netMHCpan-4.1	HLA-A*02:01	0.11	SB	AQWHEQILV	0	AQWHEQILV
AQYEDIAQK	9	TRUE	sp|P04264|K2C1_HUMAN	KRT1	HUMAN	Keratin, type II cytoskeletal 1 OS=Homo sapiens OX=9606 GN=KRT1 PE=1 SV=6	AQYEDIAQK/2	['MSFragger', 'Comet', 'Sage', 'PEAKS']	[0.0003933910306845, 0.0004793863854266, 0.0010178117048346, 0.0003727171077152]	[1.8932145740663429, 0.9352026922601284, 1.0031436598564587, 1.9978638362812224]	[5.492892879770965e-05, 0.0003945218790584, 0.0007073843693052, 0.0002509444537755]	0.992563	1.21944	1	4	0.000372717	5.49289e-05	1.99786	0	NA	1	0	1	1	netMHCpan-4.1	HLA-A*02:01	3.191	NB	AQYEDIAQK	0	AQYEDIAQK
AQYEHDLEV	9	TRUE	sp|P62826|RAN_HUMAN	RAN	HUMAN	GTP-binding nuclear protein Ran OS=Homo sapiens OX=9606 GN=RAN PE=1 SV=3	AQYEHDLEV/1;AQYEHDLEV/2	['MSFragger', 'Comet', 'Sage', 'PEAKS']	[0.0003933910306845, 0.0004793863854266, 0.0007457121551081, 0.0003727171077152]	[1.9237526661621545, 1.016759477138078, 1.2494616992378411, 2.3880754092262984]	[4.663370871762953e-05, 0.0002018498296911, 0.0001584392504514, 6.004264956201888e-05]	0.968298	0.67822	2	4	0.000372717	4.66337e-05	2.38808	0	NA	5	1	4	5	netMHCpan-4.1	HLA-A*02:01	0.04	SB	AQYEHDLEV	0	AQYEHDLEV
AQYEHDLEVA	10	TRUE	sp|P62826|RAN_HUMAN	RAN	HUMAN	GTP-binding nuclear protein Ran OS=Homo sapiens OX=9606 GN=RAN PE=1 SV=3	AQYEHDLEVA/1;AQYEHDLEVA/2	['MSFragger', 'Comet', 'Sage', 'PEAKS']	[0.0003933910306845, 0.0025619128949615, 0.0011964584828906, 0.0003727171077152]	[1.458419793786544, 0.5945324708814466, 0.8740313309859562, 1.8508201673878415]	[0.0005628096941682, 0.0059208465887584, 0.001530569456015, 0.0004187404725161]	0.862833	2.10733	2	4	0.000372717	0.00041874	1.85082	0	NA	2	0	2	2	netMHCpan-4.1	HLA-A*02:01	2.236	NB	AQYEHLEVA	0	AQYEHDLEV
AQYLINARL	9	TRUE	sp|P57721|PCBP3_HUMAN;sp|Q15365|PCBP1_HUMAN	PCBP3;PCBP1	HUMAN	Poly(rC)-binding protein 3 OS=Homo sapiens OX=9606 GN=PCBP3 PE=1 SV=2	AQYLINARL/2	['MSFragger', 'Comet', 'Sage', 'PEAKS']	[0.0003933910306845, 0.0004793863854266, 0.0010178117048346, 0.0003727171077152]	[1.829335137452926, 0.8429128507121368, 1.0275285224451407, 1.8999181627340027]	[7.735979899730825e-05, 0.0008364919461584, 0.0006121523141129, 0.000354144605397]	0.975316	1.86003	1	4	0.000372717	7.73598e-05	1.89992	0	NA	2	0	2	2	netMHCpan-4.1	HLA-A*02:01	1.257	WB	AQYLINARL	NA	NA
ARAKKLIDS	9	TRUE	sp|O00161|SNP23_HUMAN	SNAP23	HUMAN	Synaptosomal-associated protein 23 OS=Homo sapiens OX=9606 GN=SNAP23 PE=1 SV=1	ARAKKLIDS/2	['MSFragger', 'Comet', 'Sage', 'PEAKS']	[0.0008245722531436, 0.0068288518992744, 0.0033439490445859, 0.0021496130696474]	[1.0396590673902415, 0.3594485631009056, 0.5601523245847875, 0.9761422048077866]	[0.0052217001206881, 0.0483885804645639, 0.0181298127068663, 0.0174957117491543]	0.722433	0.556382	1	4	0.000824572	0.0052217	1.03966	0	NA	2	2	0	2	netMHCpan-4.1	HLA-C*07:02	15.491	NB	ARAKKLIDS	NA	NA
ARDNKKTRIIP	11	TRUE	P04908|H2A1B_HUMAN;P0C0S8|H2A1_HUMAN;P16104|H2AX_HUMAN;P20671|H2A1D_HUMAN;Q16777|H2A2C_HUMAN;Q6FI13|H2A2A_HUMAN;Q7L7L0|H2A3_HUMAN;Q8IUE6|H2A2B_HUMAN;Q93077|H2A1C_HUMAN;Q96KK5|H2A1H_HUMAN;Q99878|H2A1J_HUMAN;Q9BTM1|H2AJ_HUMAN	H2AC8;H2AC17;H2AX;H2AC7;H2AC20;H2AC19;H2AC25;H2AC21;H2AC6;H2AC12;H2AC14;H2AJ	HUMAN	Histone H2A type 1-B/E OS=Homo sapiens OX=9606 GN=H2AC8 PE=1 SV=2	ARDNKKTRIIP/3	['PEAKS']	[0.0008650519031141]	[1.2268828311415931]	[0.0039802666179911]	0.0267214	0.550917	1	1	0.000865052	0.00398027	1.22688	0	NA	2	2	0	2	netMHCpan-4.1	HLA-C*07:02	42.5	NB	ARDNKKTRI	NA	NA
ARLLLPLL	8	TRUE	Q96PE1|AGRA2_HUMAN	ADGRA2	HUMAN	Adhesion G protein-coupled receptor A2 OS=Homo sapiens OX=9606 GN=ADGRA2 PE=1 SV=2	ARLLLPLL/2	['PEAKS']	[0.0096968209156744]	[0.6426985759685805]	[0.0949792323870982]	0.994268	0.971457	1	1	0.00969682	0.0949792	0.642699	0	NA	1	0	1	1	netMHCpan-4.1	HLA-C*07:02	2.744	NB	ARL-LLPLL	1	A-RLLLPLL
ARLTTTRKTPQGPPE	15	FALSE	sp|Q9UKY7|CDV3_HUMAN	CDV3	HUMAN	Protein CDV3 homolog OS=Homo sapiens OX=9606 GN=CDV3 PE=1 SV=1	ARLTTTRKTPQGPPE/3	['MSFragger', 'Sage', 'PEAKS']	[0.0010113268608414, 0.0011964584828906, 0.0006918819188191]	[1.0249928987917107, 0.8823273400893679, 1.6758797107155423]	[0.0056449652264636, 0.0014538778236757, 0.0007319256040474]	0.165225	0.440633	1	3	0.000691882	0.000731926	1.67588	0	NA	1	1	0	1	netMHCIIpan-4.3	DRB1_1301	8.22	NB	LTTTRKTPQ	NA	NA
ARLTTTRKTPQGPPEIY	17	FALSE	sp|Q9UKY7|CDV3_HUMAN	CDV3	HUMAN	Protein CDV3 homolog OS=Homo sapiens OX=9606 GN=CDV3 PE=1 SV=1	ARLTTTRKTPQGPPEIY/3	['MSFragger', 'Sage', 'PEAKS']	[0.0081333333333333, 0.0032133676092544, 0.0012195121951219]	[0.5907104181296143, 0.5664208139237382, 1.0988402017187249]	[0.0521029614085636, 0.0171582495181113, 0.0082219223880116]	0.0307774	0.917563	1	3	0.00121951	0.00822192	1.09884	0	NA	2	2	0	2	netMHCIIpan-4.3	DRB1_1301	15.69	NB	LTTTRKTPQ	NA	NA
ARPNKPGVYVR	11	TRUE	sp|P00747|PLMN_HUMAN	PLG	HUMAN	Plasminogen OS=Homo sapiens OX=9606 GN=PLG PE=1 SV=2	ARPNKPGVYVR/3	['MSFragger', 'Comet', 'Sage', 'PEAKS']	[0.0003933910306845, 0.0004793863854266, 0.0007457121551081, 0.0003727171077152]	[2.3312407507080386, 1.012137006443652, 1.1764941457698506, 2.234439675814892]	[5.245629634821105e-06, 0.0002096789056366, 0.0002480438346753, 0.0001060128456555]	0.926405	0.238102	1	4	0.000372717	5.24563e-06	2.33124	0	NA	1	1	0	1	netMHCpan-4.1	HLA-B*07:02	3.768	NB	APNKPGVYV	1	RPNKPGVYV
ARPREEVVQKEQE	13	FALSE	sp|Q15056|IF4H_HUMAN	EIF4H	HUMAN	Eukaryotic translation initiation factor 4H OS=Homo sapiens OX=9606 GN=EIF4H PE=1 SV=5	ARPREEVVQKEQE/3	['Sage', 'PEAKS']	[0.0037658873372038, 0.003382949932341]	[0.5521460033813976, 0.8783441180604417]	[0.0194448260385415, 0.0309409357664337]	0.0881039	0.828573	1	2	0.00338295	0.0194448	0.878344	0	NA	1	1	0	1	netMHCIIpan-4.3	HLA-DQA10301-DQB10302	5.53	NB	PREEVVQKE	NA	NA
ARPVLLQVY	9	TRUE	sp|Q8WYR1|PI3R5_HUMAN	PIK3R5	HUMAN	Phosphoinositide 3-kinase regulatory subunit 5 OS=Homo sapiens OX=9606 GN=PIK3R5 PE=1 SV=1	ARPVLLQVY/2	['MSFragger', 'Comet', 'Sage', 'PEAKS']	[0.0051940556918193, 0.0024602997092373, 0.0034793610627866, 0.003382949932341]	[0.7015444644959238, 0.5974620860803282, 0.5600008184812577, 0.8726447099873613]	[0.0298201268055443, 0.0057884462438754, 0.0181539155296688, 0.0319294223811528]	0.981674	2.14674	1	4	0.0024603	0.00578845	0.872645	0	NA	1	0	1	1	netMHCpan-4.1	HLA-C*07:02	0.025	SB	ARPVLLQVY	NA	NA
ARVITEEEKNFK	12	TRUE	sp|P26373|RL13_HUMAN	RPL13	HUMAN	Large ribosomal subunit protein eL13 OS=Homo sapiens OX=9606 GN=RPL13 PE=1 SV=4	ARVITEEEKNFK/3	['MSFragger', 'Comet', 'Sage', 'PEAKS']	[0.0003933910306845, 0.0004793863854266, 0.0007457121551081, 0.0003727171077152]	[2.3021942524297767, 0.9832701227909164, 1.2364900686522098, 2.860395640741766]	[6.129719964536338e-06, 0.0002658836742732, 0.0001715952763187, 1.0376258955574423e-05]	0.889693	0.0122926	1	4	0.000372717	6.12972e-06	2.8604	0	NA	1	1	0	1	netMHCpan-4.1	HLA-C*07:02	34.667	NB	ARVEEKNFK	NA	NA
ARVITNQYNNPAGL	14	FALSE	sp|O00151|PDLI1_HUMAN	PDLIM1	HUMAN	PDZ and LIM domain protein 1 OS=Homo sapiens OX=9606 GN=PDLIM1 PE=1 SV=4	ARVITNQYNNPAGL/2	['MSFragger', 'Comet', 'Sage', 'PEAKS']	[0.0030839149488719, 0.0042833607907743, 0.0011964584828906, 0.0008650519031141]	[0.8278132941221027, 0.454843713105914, 0.8785342499262985, 1.248435105073815]	[0.0157701221392827, 0.0188277207860632, 0.0014883607644982, 0.0035642979417615]	0.769539	0.465691	1	4	0.000865052	0.00148836	1.24844	0	NA	1	1	0	1	netMHCIIpan-4.3	DRB1_0404	0.05	SB	ITNQYNNPA	NA	NA
ARYSGSYNDY	10	TRUE	sp|Q96PK6|RBM14_HUMAN	RBM14	HUMAN	RNA-binding protein 14 OS=Homo sapiens OX=9606 GN=RBM14 PE=1 SV=2	ARYSGSYNDY/1;ARYSGSYNDY/2	['MSFragger', 'Comet', 'Sage', 'PEAKS']	[0.0003933910306845, 0.0004793863854266, 0.0007457121551081, 0.0003727171077152]	[2.1034495629286263, 0.9549245651863876, 1.2364379748540029, 2.5274972816785937]	[1.779370310537254e-05, 0.0003356006008087, 0.000171650245207, 3.577848414417969e-05]	0.914089	0.733976	2	4	0.000372717	1.77937e-05	2.5275	0	NA	4	2	2	4	netMHCpan-4.1	HLA-C*07:02	0.276	SB	ARYSGSYNY	NA	NA
ASASGAMAKHEQILVLD	17	FALSE	sp|Q9P0L0|VAPA_HUMAN	VAPA	HUMAN	Vesicle-associated membrane protein-associated protein A OS=Homo sapiens OX=9606 GN=VAPA PE=1 SV=3	[UNIMOD:Acetylation]-ASASGAMAKHEQILVLD/2	['MSFragger', 'PEAKS']	[0.0025359256128486, 0.0003727171077152]	[0.889267798717501, 2.039081238673728]	[0.01150260546518, 0.0002164494756837]	0.274167	7.929	1	2	0.000372717	0.000216449	2.03908	0	NA	2	1	1	2	netMHCIIpan-4.3	DRB1_1301	17.41	NB	MAKHEQILV	NA	NA
ASATTTEPLPE	11	TRUE	sp|P55327|TPD52_HUMAN	TPD52	HUMAN	Tumor protein D52 OS=Homo sapiens OX=9606 GN=TPD52 PE=1 SV=2	ASATTTEPLPE/1	['MSFragger', 'Comet', 'Sage', 'PEAKS']	[0.0011764705882352, 0.0053849512443603, 0.0017081040045549, 0.0006918819188191]	[1.005195608592946, 0.404056055292423, 0.667012812604023, 1.6270937705084518]	[0.0062697758659284, 0.0306132101809133, 0.0070861972791108, 0.0008504472705399]	0.8767	4.23377	1	4	0.000691882	0.000850447	1.62709	0	NA	2	2	0	2	netMHCpan-4.1	HLA-A*02:01	67.5	NB	ASATTPLPE	1	ASATTTEPL
ASATTTEPLPEKTQESL	17	FALSE	sp|P55327|TPD52_HUMAN	TPD52	HUMAN	Tumor protein D52 OS=Homo sapiens OX=9606 GN=TPD52 PE=1 SV=2	ASATTTEPLPEKTQESL/2	['MSFragger', 'Comet', 'Sage', 'PEAKS']	[0.0003933910306845, 0.0004793863854266, 0.0011964584828906, 0.0008650519031141]	[1.5796710481515934, 0.8914347920556128, 0.863293445193881, 1.4357420275362576]	[0.0002945972576687, 0.0005642454715342, 0.001637154645736, 0.0016009080055439]	0.917982	2.58223	1	4	0.000393391	0.000294597	1.57967	0	NA	1	0	1	1	netMHCIIpan-4.3	HLA-DQA10301-DQB10302	2.08	WB	ATTTEPLPE	NA	NA
ASDEAGEKEAKSD	13	FALSE	sp|P05114|HMGN1_HUMAN	HMGN1	HUMAN	Non-histone chromosomal protein HMG-14 OS=Homo sapiens OX=9606 GN=HMGN1 PE=1 SV=3	ASDEAGEKEAKSD/2	['MSFragger', 'Comet', 'Sage', 'PEAKS']	[0.0003933910306845, 0.0004793863854266, 0.0007457121551081, 0.0003727171077152]	[2.513210456454988, 1.8258644879297783, 1.310600170873886, 2.796268763500202]	[1.9770927989872224e-06, 2.522017350734007e-07, 0.0001087589562563, 1.3171042585384636e-05]	0.786374	0.0284102	1	4	0.000372717	2.52202e-07	2.79627	0	NA	3	0	3	3	netMHCIIpan-4.3	HLA-DQA10301-DQB10302	12.92	NB	EAGEKEAKS	NA	NA
ASEDSKLAV	9	TRUE	sp|Q8NI51|CTCFL_HUMAN	CTCFL	HUMAN	Transcriptional repressor CTCFL OS=Homo sapiens OX=9606 GN=CTCFL PE=1 SV=2	ASEDSKLAV/2	['MSFragger', 'Comet', 'Sage']	[0.0051940556918193, 0.0076056338028169, 0.0048737261852015]	[0.7042907081354253, 0.3521704084912847, 0.5057799976297197]	[0.0294114558941957, 0.052188555492094, 0.0288958413388817]	0.851567	1.47497	1	3	0.00487373	0.0288958	0.704291	0	NA	1	0	1	1	netMHCpan-4.1	HLA-B*07:02	7.393	NB	ASEDSKLAV	NA	NA
ASEGPLKG	8	TRUE	sp|P04406|G3P_HUMAN	GAPDH	HUMAN	Glyceraldehyde-3-phosphate dehydrogenase OS=Homo sapiens OX=9606 GN=GAPDH PE=1 SV=3	ASEGPLKG/1	['MSFragger', 'Comet', 'Sage', 'PEAKS']	[0.0026720106880427, 0.0034470246734397, 0.0056826460731458, 0.0006918819188191]	[0.8560585178453591, 0.5177868320545288, 0.4962339778042333, 1.5987039179330595]	[0.0136485165722896, 0.0108826230128358, 0.0312747846451269, 0.0009289861410924]	0.869331	0.891685	1	4	0.000691882	0.000928986	1.5987	0	NA	1	0	1	1	netMHCpan-4.1	HLA-A*02:01	75	NB	ASEGPLKG-	0	A-SEGPLKG
ASFAHIE	7	FALSE	Q13018|PLA2R_HUMAN	PLA2R1	HUMAN	Secretory phospholipase A2 receptor OS=Homo sapiens OX=9606 GN=PLA2R1 PE=1 SV=2	ASFAHIE/1	['PEAKS']	[0.0059247810407006]	[0.7470609739045172]	[0.0603102506603212]	0.969347	1.11246	1	1	0.00592478	0.0603103	0.747061	0	NA	1	0	1	1	NA	NA	NA	NA	NA	NA	NA
ASFGMTLL	8	TRUE	sp|B9EJG8|T150C_HUMAN	TMEM150C	HUMAN	Transmembrane protein 150C OS=Homo sapiens OX=9606 GN=TMEM150C PE=1 SV=1	ASFGM[UNIMOD:Oxidation]TLL/1;ASFGMTLL/1	['MSFragger', 'Comet', 'Sage', 'PEAKS']	[0.0070767555797495, 0.0052469135802469, 0.0065697511881464, 0.0009866798223976]	[0.6167702639499654, 0.4243814661559759, 0.4639350282857754, 1.2199195793258173]	[0.0456784764295971, 0.0250723608309104, 0.0405928230703034, 0.0041280296622716]	0.942222	0.0186295	2	4	0.00098668	0.00412803	1.21992	0	NA	3	1	2	3	netMHCpan-4.1	HLA-B*07:02	14.735	NB	ASFGMTL-L	1	A-SFGMTLL
ASFIDKVR	8	TRUE	sp|O95678|K2C75_HUMAN;sp|P02538|K2C6A_HUMAN;sp|P04259|K2C6B_HUMAN;sp|P04264|K2C1_HUMAN;sp|P05787|K2C8_HUMAN;sp|P08729|K2C7_HUMAN;sp|P12035|K2C3_HUMAN;sp|P13647|K2C5_HUMAN;sp|P35908|K22E_HUMAN;sp|P48668|K2C6C_HUMAN;sp|Q01546|K22O_HUMAN;sp|Q14CN4|K2C72_HUMAN;sp|Q3SY84|K2C71_HUMAN;sp|Q5XKE5|K2C79_HUMAN;sp|Q7RTS7|K2C74_HUMAN;sp|Q7Z794|K2C1B_HUMAN;sp|Q86Y46|K2C73_HUMAN;sp|Q8N1N4|K2C78_HUMAN;sp|Q9NSB2|KRT84_HUMAN	KRT75;KRT6A;KRT6B;KRT1;KRT8;KRT7;KRT3;KRT5;KRT2;KRT6C;KRT76;KRT72;KRT71;KRT79;KRT74;KRT77;KRT73;KRT78;KRT84	HUMAN	Keratin, type II cytoskeletal 75 OS=Homo sapiens OX=9606 GN=KRT75 PE=1 SV=2	ASFIDKVR/2	['MSFragger', 'PEAKS']	[0.0079247817327065, 0.0006918819188191]	[0.5977326844737391, 1.6456299802223615]	[0.0502858085853921, 0.0008031885678077]	0.893706	0.0127677	1	2	0.000691882	0.000803189	1.64563	0	NA	1	0	1	1	netMHCpan-4.1	HLA-C*07:02	44	NB	ASF-IDKVR	NA	NA
ASFLARRL	8	TRUE	sp|Q86V97|KBTB6_HUMAN;sp|Q8WVZ9|KBTB7_HUMAN	KBTBD6;KBTBD7	HUMAN	Kelch repeat and BTB domain-containing protein 6 OS=Homo sapiens OX=9606 GN=KBTBD6 PE=1 SV=1	ASFLARRL/2	['Comet', 'Sage']	[0.0053849512443603, 0.0061340941512125]	[0.3918871011770775, 0.4875318389008762]	[0.0346125584988093, 0.0335850606058681]	0.270737	0.180829	1	2	0.00538495	0.0335851	0.487532	0	NA	1	0	1	1	netMHCpan-4.1	HLA-C*07:02	8.626	NB	ASFLARR-L	NA	NA
ASFNAPLL	8	TRUE	sp|O75923|DYSF_HUMAN	DYSF	HUMAN	Dysferlin OS=Homo sapiens OX=9606 GN=DYSF PE=1 SV=1	ASFNAPLL/1	['Comet', 'Sage', 'PEAKS']	[0.0053849512443603, 0.0037658873372038, 0.003382949932341]	[0.3761711997055469, 0.5509053316310804, 0.8582837501749047]	[0.0406787909148116, 0.019656273758842, 0.0345311550475369]	0.965115	0.12907	1	3	0.00338295	0.0196563	0.858284	0	NA	2	1	1	2	netMHCpan-4.1	HLA-C*07:02	11.639	NB	ASF-NAPLL	1	A-SFNAPLL
ASFPVGSKKNKGDSHLN	17	FALSE	sp|Q86UE4|LYRIC_HUMAN	MTDH	HUMAN	Protein LYRIC OS=Homo sapiens OX=9606 GN=MTDH PE=1 SV=2	ASFPVGSKKNKGDSHLN/3	['Comet', 'Sage']	[0.0053849512443603, 0.0037658873372038]	[0.4045377315015909, 0.5522204400962674]	[0.0304662879898189, 0.0194322062598626]	0.0769663	1.50484	1	2	0.00376589	0.0194322	0.55222	0	NA	1	1	0	1	netMHCIIpan-4.3	DRB1_1301	38.92	NB	PVGSKKNKG	NA	NA
ASFQSMEV	8	TRUE	sp|Q5VZM2|RRAGB_HUMAN;sp|Q7L523|RRAGA_HUMAN	RRAGB;RRAGA	HUMAN	Ras-related GTP-binding protein B OS=Homo sapiens OX=9606 GN=RRAGB PE=1 SV=1	ASFQSM[UNIMOD:Oxidation]EV/1;ASFQSMEV/1	['MSFragger', 'Comet', 'Sage', 'PEAKS']	[0.0034892942109436, 0.0052469135802469, 0.0032133676092544, 0.0008650519031141]	[0.80770491450651, 0.414139598657284, 0.5701949815269146, 1.365016899021029]	[0.0174686780902022, 0.0277023287029035, 0.0165969662057917, 0.0020988268745248]	0.942419	0.129953	2	4	0.000865052	0.00209883	1.36502	0	NA	5	0	5	5	netMHCpan-4.1	HLA-A*02:01	13.836	NB	ASF-QSMEV	0	ASFQSM-EV
ASFRLQEV	8	TRUE	sp|Q15262|PTPRK_HUMAN	PTPRK	HUMAN	Receptor-type tyrosine-protein phosphatase kappa OS=Homo sapiens OX=9606 GN=PTPRK PE=1 SV=2	ASFRLQEV/2	['MSFragger', 'Comet', 'Sage', 'PEAKS']	[0.0048415492957746, 0.0029081039162466, 0.0023450586264656, 0.0006918819188191]	[0.7325885076548936, 0.5400058424060349, 0.6047704820979997, 1.602810892486466]	[0.0255135755699305, 0.009079172144839, 0.0122150793693237, 0.0009171236959541]	0.964733	0.0677506	1	4	0.000691882	0.000917124	1.60281	0	NA	1	0	1	1	netMHCpan-4.1	HLA-A*02:01	10.673	NB	ASF-RLQEV	0	ASF-RLQEV
ASGADSKGDDLSTAILKQKN	20	FALSE	sp|P55072|TERA_HUMAN	VCP	HUMAN	Transitional endoplasmic reticulum ATPase OS=Homo sapiens OX=9606 GN=VCP PE=1 SV=4	[UNIMOD:Acetylation]-ASGADSKGDDLSTAILKQKN/3	['MSFragger', 'PEAKS']	[0.0003933910306845, 0.0003727171077152]	[2.696556953167254, 2.176290540646661]	[7.396877782516495e-07, 0.0001313123330249]	0.540548	2.2567	1	2	0.000372717	7.39688e-07	2.69656	0	NA	1	1	0	1	NA	NA	NA	NA	NA	NA	NA
ASGPEPELYAS	11	TRUE	sp|Q9Y3P8|SIT1_HUMAN	SIT1	HUMAN	Signaling threshold-regulating transmembrane adapter 1 OS=Homo sapiens OX=9606 GN=SIT1 PE=1 SV=1	ASGPEPELYAS/1	['MSFragger', 'Comet', 'Sage', 'PEAKS']	[0.0006134969325153, 0.0008029978586723, 0.0011964584828906, 0.0003727171077152]	[1.4259330741856362, 0.710215986039857, 0.9246326490696334, 2.147922336317521]	[0.0006690419063647, 0.0023995758745244, 0.0011256394458452, 0.0001457093549864]	0.982653	4.39052	1	4	0.000372717	0.000145709	2.14792	0	NA	1	1	0	1	netMHCpan-4.1	HLA-B*07:02	20.643	NB	APEPELYAS	1	SPEPELYAS
ASGPPVSEL	9	TRUE	sp|P10412|H14_HUMAN;sp|P16402|H13_HUMAN;sp|P16403|H12_HUMAN	H1-4;H1-3;H1-2	HUMAN	Histone H1.4 OS=Homo sapiens OX=9606 GN=H1-4 PE=1 SV=2	ASGPPVSEL/1	['MSFragger', 'PEAKS']	[0.0058172531214528, 0.0042660978536195]	[0.6706245410157868, 0.8217648485158746]	[0.034833489027617, 0.0418713110586842]	0.827946	0.432736	1	2	0.0042661	0.0348335	0.821765	0	NA	1	0	1	1	netMHCpan-4.1	HLA-B*07:02	1.442	WB	ASGPPVSEL	1	ASGPPVSEL
ASGVAVSDGVIK	12	TRUE	P23528|COF1_HUMAN	CFL1	HUMAN	Cofilin-1 OS=Homo sapiens OX=9606 GN=CFL1 PE=1 SV=3	[UNIMOD:Acetylation]-ASGVAVSDGVIK/2	['PEAKS']	[0.0009866798223976]	[1.1967441973326514]	[0.0046731946865468]	0.916898	5.82388	1	1	0.00098668	0.00467319	1.19674	0	NA	1	0	1	1	netMHCpan-4.1	HLA-A*02:01	61.875	NB	AAVSDGVIK	NA	NA
ASHTPKKWPKKPKVPQST	18	FALSE	sp|O76021|RL1D1_HUMAN	RSL1D1	HUMAN	Ribosomal L1 domain-containing protein 1 OS=Homo sapiens OX=9606 GN=RSL1D1 PE=1 SV=3	ASHTPKKWPKKPKVPQST/3	['MSFragger', 'Comet', 'Sage', 'PEAKS']	[0.0003933910306845, 0.0004793863854266, 0.0011964584828906, 0.0003727171077152]	[1.612439714061758, 1.2766340068854398, 0.8756774787270898, 2.21071713987134]	[0.0002472284062644, 2.366528330014496e-05, 0.0015149753660732, 0.0001156976059501]	0.609958	0.00898441	1	4	0.000372717	2.36653e-05	2.21072	0	NA	2	2	0	2	netMHCIIpan-4.3	DRB1_1301	22.2	NB	PKKWPKKPK	NA	NA
ASIGPLTGV	9	TRUE	sp|Q8IWT3|CUL9_HUMAN	CUL9	HUMAN	Cullin-9 OS=Homo sapiens OX=9606 GN=CUL9 PE=1 SV=2	ASIGPLTGV/1	['MSFragger', 'Comet', 'PEAKS']	[0.0067857637446337, 0.0060353499065957, 0.003382949932341]	[0.6381777835332919, 0.3668018662892593, 0.8849641301628157]	[0.0410082533851996, 0.0448295305762403, 0.0298237278363518]	0.690953	0.0887583	1	3	0.00338295	0.0298237	0.884964	0	NA	1	0	1	1	netMHCpan-4.1	HLA-A*02:01	0.675	WB	ASIGPLTGV	0	ASIGPLTGV
ASIISIHPKIQEHQPR	16	FALSE	sp|Q13530|SERC3_HUMAN	SERINC3	HUMAN	Serine incorporator 3 OS=Homo sapiens OX=9606 GN=SERINC3 PE=1 SV=2	ASIISIHPKIQEHQPR/3	['MSFragger', 'Comet', 'Sage', 'PEAKS']	[0.0003933910306845, 0.0004793863854266, 0.0007457121551081, 0.0003727171077152]	[2.0169275567554017, 1.0033865339679973, 1.2980643094908708, 2.4376638916800712]	[2.8297284797931075e-05, 0.0002253367142907, 0.0001174842267711, 4.995056906243535e-05]	0.376742	0.0202843	1	4	0.000372717	2.82973e-05	2.43766	0	NA	1	0	1	1	netMHCIIpan-4.3	DRB1_1301	0.04	SB	ISIHPKIQE	NA	NA
ASKERSGVSL	10	TRUE	sp|P10412|H14_HUMAN;sp|P16402|H13_HUMAN;sp|P16403|H12_HUMAN	H1-4;H1-3;H1-2	HUMAN	Histone H1.4 OS=Homo sapiens OX=9606 GN=H1-4 PE=1 SV=2	ASKERSGVSL/2;ASKERSGVSL/1	['MSFragger', 'Comet', 'Sage', 'PEAKS']	[0.0003933910306845, 0.0004793863854266, 0.0011964584828906, 0.0003727171077152]	[1.8390219085801225, 0.939032979676884, 0.8643152677263617, 1.9606845527423]	[7.344558373334583e-05, 0.0003823286821841, 0.0016266351594407, 0.0002863752623933]	0.961015	0.320887	2	4	0.000372717	7.34456e-05	1.96068	0	NA	6	2	4	6	netMHCpan-4.1	HLA-B*07:02	1.613	WB	ASKERGVSL	1	ASKESGVSL
ASMKEGKQGIQR	12	TRUE	sp|O75417|DPOLQ_HUMAN	POLQ	HUMAN	DNA polymerase theta OS=Homo sapiens OX=9606 GN=POLQ PE=1 SV=2	ASMKEGKQGIQR/3	['MSFragger', 'Comet', 'Sage', 'PEAKS']	[0.0027795945062132, 0.0090349075975359, 0.0023318385650224, 0.0048812664907651]	[0.8459974830232567, 0.3309165582875684, 0.6426939912560149, 0.8006494795110694]	[0.0143708835496464, 0.0650494958859835, 0.0087468522591157, 0.0465994710883038]	0.662272	0.297084	1	4	0.00233184	0.00874685	0.845997	0	NA	2	1	1	2	netMHCpan-4.1	HLA-A*02:01	50	NB	ASMKEGIQR	0	AMKEGKQGI
ASNKTTLQKMGKKQN	15	FALSE	sp|Q13185|CBX3_HUMAN	CBX3	HUMAN	Chromobox protein homolog 3 OS=Homo sapiens OX=9606 GN=CBX3 PE=1 SV=4	[UNIMOD:Acetylation]-ASNKTTLQKMGKKQN/3;[UNIMOD:Acetylation]-ASNKTTLQKM[UNIMOD:Oxidation]GKKQN/3;[UNIMOD:Acetylation]-ASNKTTLQKMGKKQN/2	['MSFragger', 'PEAKS']	[0.0003933910306845, 0.0003727171077152]	[3.4154417112352826, 2.066844208070313]	[1.5663979847558796e-08, 0.0001957901591219]	0.521678	0.984689	3	2	0.000372717	1.5664e-08	3.41544	0	NA	4	4	0	4	netMHCIIpan-4.3	DRB1_1301	21.89	NB	LQKMGKKQN	NA	NA
ASPLLYTLIEKTM	13	FALSE	sp|P02786|TFR1_HUMAN	TFRC	HUMAN	Transferrin receptor protein 1 OS=Homo sapiens OX=9606 GN=TFRC PE=1 SV=2	ASPLLYTLIEKTM/2	['Comet', 'Sage', 'PEAKS']	[0.0027983210073955, 0.0083366415244144, 0.0006327111673521]	[0.5647971677483844, 0.4175108067689357, 1.7765968912153394]	[0.0074588095721873, 0.058041625143367, 0.0005344115025135]	0.50512	0.681498	1	3	0.000632711	0.000534412	1.7766	0	NA	1	0	1	1	netMHCIIpan-4.3	HLA-DPA10103-DPB10402	0.06	SB	LLYTLIEKT	NA	NA
ASPVVFT	7	FALSE	O43166|SI1L1_HUMAN	SIPA1L1	HUMAN	Signal-induced proliferation-associated 1-like protein 1 OS=Homo sapiens OX=9606 GN=SIPA1L1 PE=1 SV=4	ASPVVFT/1	['PEAKS']	[0.0040176777822418]	[0.8437552290403625]	[0.0373257834668522]	0.935237	2.24662	1	1	0.00401768	0.0373258	0.843755	0	NA	1	0	1	1	NA	NA	NA	NA	NA	NA	NA
ASRKSTAAL	9	TRUE	sp|Q14155|ARHG7_HUMAN	ARHGEF7	HUMAN	Rho guanine nucleotide exchange factor 7 OS=Homo sapiens OX=9606 GN=ARHGEF7 PE=1 SV=2	ASRKSTAAL/2	['MSFragger', 'PEAKS']	[0.0081333333333333, 0.0008650519031141]	[0.5880698740317453, 1.246183472566409]	[0.0528035827886125, 0.0036050044123787]	0.889898	0.525759	1	2	0.000865052	0.003605	1.24618	0	NA	1	1	0	1	netMHCpan-4.1	HLA-B*07:02	0.159	SB	ASRKSTAAL	1	ASRKSTAAL
ASSAASSEHFE	11	TRUE	sp|Q9UEU0|VTI1B_HUMAN	VTI1B	HUMAN	Vesicle transport through interaction with t-SNAREs homolog 1B OS=Homo sapiens OX=9606 GN=VTI1B PE=1 SV=3	[UNIMOD:Acetylation]-ASSAASSEHFE/1	['MSFragger', 'PEAKS']	[0.0003933910306845, 0.0003727171077152]	[1.5896164593141702, 1.897260198958137]	[0.0002793364796326, 0.0003574084498216]	0.773857	2.96897	1	2	0.000372717	0.000279336	1.89726	0	NA	1	0	1	1	netMHCpan-4.1	HLA-A*02:01	65	NB	AAASSEHFE	1	ASSAASSEF
ASSDIQVK	8	TRUE	sp|P16949|STMN1_HUMAN	STMN1	HUMAN	Stathmin OS=Homo sapiens OX=9606 GN=STMN1 PE=1 SV=3	[UNIMOD:Acetylation]-ASSDIQVK/1	['MSFragger', 'PEAKS']	[0.0008245722531436, 0.0008650519031141]	[1.037925057430667, 1.2862780032381815]	[0.0052700753505164, 0.0029638544101754]	0.677026	3.09681	1	2	0.000824572	0.00296385	1.28628	0	NA	1	1	0	1	netMHCpan-4.1	HLA-C*07:02	37	NB	ASSD-IQVK	NA	NA
ASSDIQVKEL	10	TRUE	P16949|STMN1_HUMAN	STMN1	HUMAN	Stathmin OS=Homo sapiens OX=9606 GN=STMN1 PE=1 SV=3	[UNIMOD:Acetylation]-ASSDIQVKEL/1	['PEAKS']	[0.0012195121951219]	[1.0811058745257691]	[0.0091585815288083]	0.336983	8.52886	1	1	0.00121951	0.00915858	1.08111	0	NA	1	1	0	1	netMHCpan-4.1	HLA-A*02:01	6.17	NB	ASSDIQVEL	0	ASSDQVKEL
ASSDIQVKELEK	12	TRUE	sp|P16949|STMN1_HUMAN	STMN1	HUMAN	Stathmin OS=Homo sapiens OX=9606 GN=STMN1 PE=1 SV=3	[UNIMOD:Acetylation]-ASSDIQVKELEK/2	['MSFragger', 'PEAKS']	[0.0011764705882352, 0.0006918819188191]	[1.014222916570206, 1.643651557344623]	[0.0059769401753237, 0.0008080941690634]	0.500271	4.45135	1	2	0.000691882	0.000808094	1.64365	0	NA	1	1	0	1	netMHCpan-4.1	HLA-A*02:01	44.2	NB	ASSDIQVEK	0	ASSDQVKEL
ASSDIQVKELEKRA	14	FALSE	sp|P16949|STMN1_HUMAN	STMN1	HUMAN	Stathmin OS=Homo sapiens OX=9606 GN=STMN1 PE=1 SV=3	[UNIMOD:Acetylation]-ASSDIQVKELEKRA/3	['MSFragger', 'PEAKS']	[0.0003933910306845, 0.0003727171077152]	[1.5232462889236122, 2.2767593087365814]	[0.0003982830522613, 9.06775577609578e-05]	0.0780205	5.52924	1	2	0.000372717	9.06776e-05	2.27676	0	NA	2	2	0	2	netMHCIIpan-4.3	DRB4_0104	3.42	WB	IQVKELEKR	NA	NA
ASSDIQVKELEKRASG	16	FALSE	sp|P16949|STMN1_HUMAN	STMN1	HUMAN	Stathmin OS=Homo sapiens OX=9606 GN=STMN1 PE=1 SV=3	[UNIMOD:Acetylation]-ASSDIQVKELEKRASG/3	['MSFragger', 'PEAKS']	[0.0003933910306845, 0.0003727171077152]	[2.680696447670928, 2.231389808586706]	[8.05349758208174e-07, 0.000107211844164]	0.0498246	4.92056	1	2	0.000372717	8.0535e-07	2.6807	0	NA	1	1	0	1	netMHCIIpan-4.3	DRB1_1301	1.55	WB	IQVKELEKR	NA	NA
ASSDIQVKELEKRASGQA	18	FALSE	sp|P16949|STMN1_HUMAN	STMN1	HUMAN	Stathmin OS=Homo sapiens OX=9606 GN=STMN1 PE=1 SV=3	[UNIMOD:Acetylation]-ASSDIQVKELEKRASGQA/3;[UNIMOD:Acetylation]-ASSDIQVKELEKRASGQA/2	['MSFragger', 'PEAKS']	[0.0003933910306845, 0.0003727171077152]	[2.5269289466853766, 1.9306950898909776]	[1.8368740369628708e-06, 0.000318215762761]	0.48885	6.79614	2	2	0.000372717	1.83687e-06	2.52693	0	NA	2	2	0	2	netMHCIIpan-4.3	DRB1_1301	1.34	WB	VKELEKRAS	NA	NA
ASSDIQVKELEKRASGQAFE	20	FALSE	sp|P16949|STMN1_HUMAN	STMN1	HUMAN	Stathmin OS=Homo sapiens OX=9606 GN=STMN1 PE=1 SV=3	[UNIMOD:Acetylation]-ASSDIQVKELEKRASGQAFE/3	['MSFragger', 'PEAKS']	[0.0003933910306845, 0.0006918819188191]	[1.5994268241907774, 1.5339934310983456]	[0.0002650550390385, 0.0011427057300004]	0.474192	6.32587	1	2	0.000393391	0.000265055	1.59943	0	NA	2	2	0	2	NA	NA	NA	NA	NA	NA	NA
ASSDVEVEE	9	TRUE	sp|O75475|PSIP1_HUMAN	PSIP1	HUMAN	PC4 and SFRS1-interacting protein OS=Homo sapiens OX=9606 GN=PSIP1 PE=1 SV=1	ASSDVEVEE/1	['MSFragger']	[0.0051050175029171]	[0.707824478255555]	[0.0288938356420748]	0.846424	1.06772	1	1	0.00510502	0.0288938	0.707824	0	NA	1	0	1	1	netMHCpan-4.1	HLA-A*02:01	28.37	NB	ASSDVEVEE	0	ASSDVEVEE
ASSKDAIKKKLTGIK	15	FALSE	sp|P23528|COF1_HUMAN	CFL1	HUMAN	Cofilin-1 OS=Homo sapiens OX=9606 GN=CFL1 PE=1 SV=3	ASSKDAIKKKLTGIK/3	['MSFragger', 'Comet', 'Sage', 'PEAKS']	[0.0003933910306845, 0.0015274949083503, 0.0007457121551081, 0.0003727171077152]	[1.841137483477916, 0.6503061045765642, 1.059734768080387, 2.6142626284501755]	[7.261741688608957e-05, 0.003844386408138, 0.0005049353194991, 2.5915305925196385e-05]	0.515034	0.144651	1	4	0.000372717	2.59153e-05	2.61426	0	NA	1	1	0	1	netMHCIIpan-4.3	DRB1_1301	11.92	NB	DAIKKKLTG	NA	NA
ASSLHTL	7	FALSE	sp|Q15345|LRC41_HUMAN	LRRC41	HUMAN	Leucine-rich repeat-containing protein 41 OS=Homo sapiens OX=9606 GN=LRRC41 PE=1 SV=3	ASSLHTL/1	['MSFragger']	[0.0079247817327065]	[0.6050133066788655]	[0.0484702517667618]	0.948786	11.0579	1	1	0.00792478	0.0484703	0.605013	0	NA	1	0	1	1	NA	NA	NA	NA	NA	NA	NA
ASSPGGVY	8	TRUE	P08670|VIME_HUMAN	VIM	HUMAN	Vimentin OS=Homo sapiens OX=9606 GN=VIM PE=1 SV=4	ASSPGGVY/1	['PEAKS']	[0.0011002829298962]	[1.12310654362555]	[0.007109255963755]	0.946237	1.41854	1	1	0.00110028	0.00710926	1.12311	0	NA	1	1	0	1	netMHCpan-4.1	HLA-C*07:02	6.628	NB	ASSPGG-VY	1	A-SSPGGVY
ASSPGGVYAT	10	TRUE	P08670|VIME_HUMAN	VIM	HUMAN	Vimentin OS=Homo sapiens OX=9606 GN=VIM PE=1 SV=4	ASSPGGVYAT/1	['PEAKS']	[0.0008650519031141]	[1.3110001238530662]	[0.0026447597618137]	0.948004	2.10971	1	1	0.000865052	0.00264476	1.311	0	NA	1	1	0	1	netMHCpan-4.1	HLA-B*07:02	23.538	NB	ASSPGGVAT	1	ASSPGGVAT
ASSPGGVYATRSSAVR	16	FALSE	sp|P08670|VIME_HUMAN	VIM	HUMAN	Vimentin OS=Homo sapiens OX=9606 GN=VIM PE=1 SV=4	ASSPGGVYATRSSAVR/3	['MSFragger', 'Comet', 'Sage', 'PEAKS']	[0.0048415492957746, 0.0053849512443603, 0.0061340941512125, 0.0013648771610555]	[0.7147403809722799, 0.402763927328312, 0.4862571692251534, 1.0551563258364514]	[0.02790706170929, 0.031011428600653, 0.0339351810954534, 0.0107434976391276]	0.844875	0.567956	1	4	0.00136488	0.0107435	1.05516	0	NA	1	1	0	1	netMHCIIpan-4.3	DRB1_0404	6.34	NB	VYATRSSAV	NA	NA
ASSTNPFQTNARGATAATF	19	FALSE	sp|P52594|AGFG1_HUMAN	AGFG1	HUMAN	Arf-GAP domain and FG repeat-containing protein 1 OS=Homo sapiens OX=9606 GN=AGFG1 PE=1 SV=2	ASSTNPFQTNARGATAATF/2	['MSFragger', 'Comet', 'Sage']	[0.0003933910306845, 0.0004793863854266, 0.0011964584828906]	[1.5620616392096611, 1.3514179797209422, 0.8496001122040828]	[0.0003236830465067, 1.27647336972769e-05, 0.001786416622613]	0.744677	0.999188	1	3	0.000393391	1.27647e-05	1.56206	0	NA	1	1	0	1	NA	NA	NA	NA	NA	NA	NA
ASSYIAHL	8	TRUE	sp|O43680|TCF21_HUMAN;sp|O60682|MUSC_HUMAN;sp|Q12870|TCF15_HUMAN	TCF21;MSC;TCF15	HUMAN	Transcription factor 21 OS=Homo sapiens OX=9606 GN=TCF21 PE=1 SV=2	ASSYIAHL/1	['Comet', 'Sage', 'PEAKS']	[0.0052469135802469, 0.0061340941512125, 0.0014863258026159]	[0.42412571694914, 0.4843877536835229, 1.030686627537987]	[0.0251343495348029, 0.0344542334721966, 0.0125010088401533]	0.862129	0.0411891	1	3	0.00148633	0.012501	1.03069	0	NA	1	0	1	1	netMHCpan-4.1	HLA-B*07:02	16.135	NB	ASS-YIAHL	0	A-SSYIAHL
ASSYPMASL	9	TRUE	sp|Q13310|PABP4_HUMAN	PABPC4	HUMAN	Polyadenylate-binding protein 4 OS=Homo sapiens OX=9606 GN=PABPC4 PE=1 SV=1	ASSYPMASL/1	['MSFragger', 'Comet', 'Sage', 'PEAKS']	[0.0003933910306845, 0.0008029978586723, 0.0011964584828906, 0.0003727171077152]	[1.4837804196291384, 0.6887688639176767, 0.7890802291361257, 2.518737616467717]	[0.000491655608424, 0.0028421375612381, 0.0026923185246907, 3.696226168728652e-05]	0.993151	0.283617	1	4	0.000372717	3.69623e-05	2.51874	0	NA	7	4	3	7	netMHCpan-4.1	HLA-B*07:02	1.147	WB	ASSYPMASL	1	ASSYPMASL
ASTDYSTY	8	TRUE	Q01844|EWS_HUMAN	EWSR1	HUMAN	RNA-binding protein EWS OS=Homo sapiens OX=9606 GN=EWSR1 PE=1 SV=1	[UNIMOD:Acetylation]-ASTDYSTY/1	['PEAKS']	[0.007625]	[0.6873687047674342]	[0.0788592965947458]	0.791889	2.00187	1	1	0.007625	0.0788593	0.687369	0	NA	1	1	0	1	netMHCpan-4.1	HLA-C*07:02	5.943	NB	ASTDY-STY	NA	NA
ASTDYSTYSQAAAQQG	16	FALSE	sp|Q01844|EWS_HUMAN	EWSR1	HUMAN	RNA-binding protein EWS OS=Homo sapiens OX=9606 GN=EWSR1 PE=1 SV=1	[UNIMOD:Acetylation]-ASTDYSTYSQAAAQQG/2	['MSFragger', 'PEAKS']	[0.0003933910306845, 0.0003727171077152]	[2.601314364352781, 1.8417576881387336]	[1.232679503395718e-06, 0.0004316817547456]	0.757771	0.627063	1	2	0.000372717	1.23268e-06	2.60131	0	NA	1	1	0	1	netMHCIIpan-4.3	HLA-DQA10301-DQB10603	0.62	SB	YSTYSQAAA	NA	NA
ASVGTGGTIT	10	TRUE	P35520|CBS_HUMAN	CBS	HUMAN	Cystathionine beta-synthase OS=Homo sapiens OX=9606 GN=CBS PE=1 SV=2	ASVGTGGTIT/1	['PEAKS']	[0.0075056292219164]	[0.688970084455417]	[0.0783159126129751]	0.883961	0.228197	1	1	0.00750563	0.0783159	0.68897	0	NA	1	0	1	1	netMHCpan-4.1	HLA-A*02:01	46.4	NB	AVGTGGTIT	NA	NA
ASVSVTAEDEGTQR	14	FALSE	sp|P05362|ICAM1_HUMAN	ICAM1	HUMAN	Intercellular adhesion molecule 1 OS=Homo sapiens OX=9606 GN=ICAM1 PE=1 SV=2	ASVSVTAEDEGTQR/2	['MSFragger', 'Comet', 'Sage', 'PEAKS']	[0.0003933910306845, 0.0004793863854266, 0.0007457121551081, 0.0003727171077152]	[2.5751811110290577, 1.1040432445160056, 1.1741638976301143, 2.484432203071659]	[1.4181085367966695e-06, 9.831720579550676e-05, 0.0002516133815206, 4.198666956158708e-05]	0.878365	0.907136	1	4	0.000372717	1.41811e-06	2.57518	0	NA	2	1	1	2	netMHCIIpan-4.3	HLA-DQA10103-DQB10603	0.08	SB	SVTAEDEGT	NA	NA
ASWLAAEL	8	TRUE	sp|Q9NUU7|DD19A_HUMAN;sp|Q9UMR2|DD19B_HUMAN	DDX19A;DDX19B	HUMAN	ATP-dependent RNA helicase DDX19A OS=Homo sapiens OX=9606 GN=DDX19A PE=1 SV=1	ASWLAAEL/1	['MSFragger', 'Comet', 'Sage', 'PEAKS']	[0.0022715359077406, 0.0023512814483893, 0.0011964584828906, 0.0017559262510974]	[0.9077097995336963, 0.6151097065063267, 0.8854662346322888, 0.995881553892602]	[0.0104546179885664, 0.0050515792075385, 0.0014260556064347, 0.0155034565310474]	0.956183	0.000750264	1	4	0.00119646	0.00142606	0.995882	0	NA	3	2	1	3	netMHCpan-4.1	HLA-B*07:02	13.349	NB	ASW-LAAEL	1	A-SWLAAEL
ASYITPAL	8	TRUE	sp|Q9UDR5|AASS_HUMAN	AASS	HUMAN	Alpha-aminoadipic semialdehyde synthase, mitochondrial OS=Homo sapiens OX=9606 GN=AASS PE=1 SV=1	ASYITPAL/1	['MSFragger', 'Sage']	[0.0084566596194503, 0.0056826460731458]	[0.5805749387762269, 0.492928404510531]	[0.0548455539324005, 0.032136161388931]	0.643926	1.2404	1	2	0.00568265	0.0321362	0.580575	0	NA	1	0	1	1	netMHCpan-4.1	HLA-B*07:02	4.363	NB	ASY-ITPAL	1	A-SYITPAL
ASYLAQHL	8	TRUE	sp|Q5T0B9|ZN362_HUMAN	ZNF362	HUMAN	Zinc finger protein 362 OS=Homo sapiens OX=9606 GN=ZNF362 PE=1 SV=1	ASYLAQHL/1	['MSFragger', 'Comet', 'Sage', 'PEAKS']	[0.0094811018577834, 0.0053849512443603, 0.0081311650226606, 0.0011002829298962]	[0.5344179315985119, 0.3947870174279883, 0.4191669182698055, 1.102201608376908]	[0.0693518101690864, 0.0336073019649505, 0.0573322186642226, 0.0080566293559474]	0.727096	0.897334	1	4	0.00110028	0.00805663	1.1022	0	NA	2	1	1	2	netMHCpan-4.1	HLA-C*07:02	10.326	NB	ASYLA-QHL	1	A-SYLAQHL
ASYLASEI	8	TRUE	sp|Q12905|ILF2_HUMAN	ILF2	HUMAN	Interleukin enhancer-binding factor 2 OS=Homo sapiens OX=9606 GN=ILF2 PE=1 SV=2	ASYLASEI/1	['MSFragger', 'Comet', 'Sage', 'PEAKS']	[0.004415347137637, 0.0034897923573547, 0.0013327410039982, 0.0021496130696474]	[0.7642692128188238, 0.4913631611486386, 0.7540458751300839, 0.9749616921498688]	[0.0217562893799001, 0.0136039716220162, 0.003488502294422, 0.0176219078940847]	0.95828	0.0636162	1	4	0.00133274	0.0034885	0.974962	0	NA	6	2	4	6	netMHCpan-4.1	HLA-B*07:02	21.714	NB	ASY-LASEI	1	A-SYLASEI
ASYLLAAL	8	TRUE	sp|P05387|RLA2_HUMAN	RPLP2	HUMAN	Large ribosomal subunit protein P2 OS=Homo sapiens OX=9606 GN=RPLP2 PE=1 SV=1	ASYLLAAL/1	['Sage', 'PEAKS']	[0.0040372670807453, 0.0009866798223976]	[0.5417839567517027, 1.2060243284472942]	[0.0212762960577526, 0.0044445281016575]	0.966732	0.142654	1	2	0.00098668	0.00444453	1.20602	0	NA	4	2	2	4	netMHCpan-4.1	HLA-B*07:02	6.623	NB	ASY-LLAAL	1	A-SYLLAAL
ASYNIPSF	8	TRUE	sp|Q8NHP8|PLBL2_HUMAN	PLBD2	HUMAN	Putative phospholipase B-like 2 OS=Homo sapiens OX=9606 GN=PLBD2 PE=1 SV=2	ASYNIPSF/1	['MSFragger', 'Comet', 'Sage']	[0.0064183061252964, 0.0094953879544221, 0.0034793610627866]	[0.6511196579091691, 0.3241688104215323, 0.5596509732210391]	[0.0384229289441626, 0.0697430711193298, 0.0182096852286702]	0.880223	0.0316008	1	3	0.00347936	0.0182097	0.65112	0	NA	2	0	2	2	netMHCpan-4.1	HLA-C*07:02	3.225	NB	ASY-NIPSF	1	A-SYNIPSF
ASYPGASVDNY	11	TRUE	sp|A8MWL6|SNG2L_HUMAN;sp|O43760|SNG2_HUMAN	sp|A8MWL6|SNG2L_HUMAN;SYNGR2	HUMAN	Putative synaptogyrin-2 like protein OS=Homo sapiens OX=9606 PE=5 SV=1	ASYPGASVDNY/1	['MSFragger', 'Comet', 'Sage', 'PEAKS']	[0.0007180469123982, 0.0024602997092373, 0.0014453850918851, 0.0003727171077152]	[1.3053113710475972, 0.6116516056527642, 0.7188205068301267, 2.11741810394624]	[0.0012697588877875, 0.0051882308061472, 0.0046002176964383, 0.000162899802311]	0.981185	3.52339	1	4	0.000372717	0.0001629	2.11742	0	NA	1	1	0	1	netMHCpan-4.1	HLA-C*07:02	4.149	NB	ASYPGASVY	1	ASYPGASVY
ASYSAFEM	8	TRUE	sp|Q5T4S7|UBR4_HUMAN	UBR4	HUMAN	E3 ubiquitin-protein ligase UBR4 OS=Homo sapiens OX=9606 GN=UBR4 PE=1 SV=1	ASYSAFEM/1;ASYSAFEM[UNIMOD:Oxidation]/1	['MSFragger', 'Comet', 'Sage', 'PEAKS']	[0.0008245722531436, 0.0029081039162466, 0.0011964584828906, 0.0008650519031141]	[1.058578158916016, 0.5463790017754175, 0.9054737022468003, 1.3959106626937483]	[0.0047214848945043, 0.0086273673166928, 0.0012626064111858, 0.0018573527984331]	0.911138	0.642483	2	4	0.000824572	0.00126261	1.39591	0	NA	5	0	5	5	netMHCpan-4.1	HLA-C*07:02	10.326	NB	ASY-SAFEM	1	A-SYSAFEM
ASYTALLL	8	TRUE	sp|Q7Z5K2|WAPL_HUMAN	WAPL	HUMAN	Wings apart-like protein homolog OS=Homo sapiens OX=9606 GN=WAPL PE=1 SV=1	ASYTALLL/1	['MSFragger', 'Comet', 'Sage', 'PEAKS']	[0.0051940556918193, 0.0052469135802469, 0.0023450586264656, 0.0014863258026159]	[0.6939908446914711, 0.4198209476919928, 0.6216102244635963, 1.0296439015438792]	[0.0309737724121651, 0.0262053958521722, 0.010523657999466, 0.0125820723233884]	0.976921	0.0312405	1	4	0.00148633	0.0105237	1.02964	0	NA	2	1	1	2	netMHCpan-4.1	HLA-C*07:02	11.624	NB	ASYTA-LLL	1	A-SYTALLL
ASYTAPIM	8	TRUE	sp|Q99808|S29A1_HUMAN	SLC29A1	HUMAN	Equilibrative nucleoside transporter 1 OS=Homo sapiens OX=9606 GN=SLC29A1 PE=1 SV=3	ASYTAPIM/1	['MSFragger', 'Comet', 'Sage', 'PEAKS']	[0.0058172531214528, 0.0033739456419868, 0.0037658873372038, 0.0021496130696474]	[0.6705280104597071, 0.5257794640360974, 0.5516128631717353, 0.9782193619486348]	[0.0348503960815693, 0.0101897108001789, 0.0195354326971416, 0.017275627957497]	0.940399	2.9547	1	4	0.00214961	0.0101897	0.978219	0	NA	1	0	1	1	netMHCpan-4.1	HLA-C*07:02	13.524	NB	ASYTA-PIM	1	A-SYTAPIM
ASYTVSTI	8	TRUE	sp|Q16602|CALRL_HUMAN	CALCRL	HUMAN	Calcitonin gene-related peptide type 1 receptor OS=Homo sapiens OX=9606 GN=CALCRL PE=1 SV=3	ASYTVSTI/1	['MSFragger', 'Comet', 'PEAKS']	[0.0068756875687568, 0.0068288518992744, 0.0052383446830801]	[0.6364167292777503, 0.3608283727786349, 0.790788993579326]	[0.0413734137929747, 0.047699834929324, 0.048932134610312]	0.908423	2.36875	1	3	0.00523834	0.0413734	0.790789	0	NA	1	0	1	1	netMHCpan-4.1	HLA-A*02:01	14.329	NB	ASY-TVSTI	0	ASY-TVSTI
ASYVLPEV	8	TRUE	Q9UI10|EI2BD_HUMAN	EIF2B4	HUMAN	Translation initiation factor eIF2B subunit delta OS=Homo sapiens OX=9606 GN=EIF2B4 PE=1 SV=2	ASYVLPEV/1	['PEAKS']	[0.0011002829298962]	[1.103496581644287]	[0.0079939463007087]	0.934333	1.01572	1	1	0.00110028	0.00799395	1.1035	0	NA	1	0	1	1	netMHCpan-4.1	HLA-A*02:01	6.514	NB	ASY-VLPEV	0	ASY-VLPEV
ATAASSSSLEKS	12	TRUE	sp|P60709|ACTB_HUMAN;sp|P62736|ACTA_HUMAN;sp|P63261|ACTG_HUMAN;sp|P63267|ACTH_HUMAN;sp|P68032|ACTC_HUMAN;sp|P68133|ACTS_HUMAN;sp|Q6S8J3|POTEE_HUMAN	ACTB;ACTA2;ACTG1;ACTG2;ACTC1;ACTA1;POTEE	HUMAN	Actin, cytoplasmic 1 OS=Homo sapiens OX=9606 GN=ACTB PE=1 SV=1	ATAASSSSLEKS/2	['MSFragger', 'PEAKS']	[0.0086139389193422, 0.0031719762791339]	[0.556017537681277, 0.8875925832751352]	[0.0621255718220249, 0.029389214563776]	0.859674	1.339	1	2	0.00317198	0.0293892	0.887593	0	NA	1	0	1	1	netMHCpan-4.1	HLA-B*07:02	70	NB	ATAASSSSS	1	ATAASSSSL
ATADYICKV	9	TRUE	sp|P53396|ACLY_HUMAN	ACLY	HUMAN	ATP-citrate synthase OS=Homo sapiens OX=9606 GN=ACLY PE=1 SV=3	ATADYIC[UNIMOD:Cysteinylation]KV/2	['MSFragger', 'Comet', 'Sage', 'PEAKS']	[0.0003933910306845, 0.0004793863854266, 0.0011964584828906, 0.0003727171077152]	[2.036166884320669, 1.0563626848218215, 0.9490022760759548, 1.8155304489228]	[2.55237329570185e-05, 0.0001456628346998, 0.0009740589885315, 0.0004709650745375]	0.959859	1.50808	1	4	0.000372717	2.55237e-05	2.03617	0	NA	1	0	1	1	netMHCpan-4.1	HLA-A*02:01	0.223	SB	ATADYICKV	0	ATADYICKV
ATALDNVV	8	TRUE	sp|Q96DU3|SLAF6_HUMAN	SLAMF6	HUMAN	SLAM family member 6 OS=Homo sapiens OX=9606 GN=SLAMF6 PE=1 SV=3	ATALDNVV/1	['MSFragger', 'Comet', 'Sage', 'PEAKS']	[0.0048415492957746, 0.0035683942225998, 0.0023318385650224, 0.0011002829298962]	[0.7324716558093809, 0.4784247444288033, 0.6408292039455895, 1.1282893651183423]	[0.0255285582910806, 0.0152298760051198, 0.0088903800574039, 0.0068946070464588]	0.898901	0.667593	1	4	0.00110028	0.00689461	1.12829	0	NA	2	2	0	2	netMHCpan-4.1	HLA-A*02:01	27.645	NB	ATA-LDNVV	NA	NA
ATAQIKNLMSQLGTKQD	17	FALSE	sp|Q86Y82|STX12_HUMAN	STX12	HUMAN	Syntaxin-12 OS=Homo sapiens OX=9606 GN=STX12 PE=1 SV=1	ATAQIKNLMSQLGTKQD/2	['Comet']	[0.0008029978586723]	[0.6846919258950931]	[0.0029349575786839]	0.610315	0.718079	1	1	0.000802998	0.00293496	0.684692	0	NA	1	0	1	1	netMHCIIpan-4.3	DRB1_0404	0.14	SB	IKNLMSQLG	NA	NA
ATDTSQGELVHPKALP	16	FALSE	sp|Q5SSJ5|HP1B3_HUMAN	HP1BP3	HUMAN	Heterochromatin protein 1-binding protein 3 OS=Homo sapiens OX=9606 GN=HP1BP3 PE=1 SV=1	[UNIMOD:Acetylation]-ATDTSQGELVHPKALP/2	['MSFragger', 'PEAKS']	[0.0007180469123982, 0.0003727171077152]	[1.2166331733858051, 2.372394135011933]	[0.0020337380262057, 6.363798591262904e-05]	0.753043	5.57156	1	2	0.000372717	6.3638e-05	2.37239	0	NA	2	1	1	2	netMHCIIpan-4.3	DRB5_0105	28.92	NB	SQGELVHPK	NA	NA
ATEEQLK	7	FALSE	P33240|CSTF2_HUMAN;Q9H0L4|CSTFT_HUMAN	CSTF2;CSTF2T	HUMAN	Cleavage stimulation factor subunit 2 OS=Homo sapiens OX=9606 GN=CSTF2 PE=1 SV=1	ATEEQLK/1	['PEAKS']	[0.004387131082159]	[0.8178076025186305]	[0.0427301460236099]	0.392346	1.2024	1	1	0.00438713	0.0427301	0.817808	0	NA	1	0	1	1	NA	NA	NA	NA	NA	NA	NA
ATEIIYSEVKKQ	12	TRUE	sp|P13688|CEAM1_HUMAN	CEACAM1	HUMAN	Carcinoembryonic antigen-related cell adhesion molecule 1 OS=Homo sapiens OX=9606 GN=CEACAM1 PE=1 SV=2	ATEIIYSEVKKQ/2	['MSFragger']	[0.0007180469123982]	[1.15134860255474]	[0.0028792881858903]	0.819769	2.21065	1	1	0.000718047	0.00287929	1.15135	0	NA	1	1	0	1	netMHCpan-4.1	HLA-A*02:01	59.545	NB	AIYSEVKKQ	0	AIYSEVKKQ
ATGGGLSSVGGGSSTIKY	18	FALSE	sp|P04259|K2C6B_HUMAN	KRT6B	HUMAN	Keratin, type II cytoskeletal 6B OS=Homo sapiens OX=9606 GN=KRT6B PE=1 SV=5	ATGGGLSSVGGGSSTIKY/2	['MSFragger', 'Comet', 'Sage', 'PEAKS']	[0.0003933910306845, 0.0004793863854266, 0.0007457121551081, 0.0003727171077152]	[2.7854575647868685, 1.4366785004402545, 1.2214992044654704, 3.0885100838684]	[4.592147599697337e-07, 6.314323352186348e-06, 0.0001881589702648, 4.441770825474451e-06]	0.876984	0.0157625	1	4	0.000372717	4.59215e-07	3.08851	0	NA	2	0	2	2	netMHCIIpan-4.3	DRB1_0404	26.85	NB	LSSVGGGSS	NA	NA
ATGGIKKSGK	10	TRUE	sp|A0A024R1R8|TMA7B_HUMAN;sp|Q9Y2S6|TMA7_HUMAN	TMA7B;TMA7	HUMAN	Translation machinery-associated protein 7B OS=Homo sapiens OX=9606 GN=TMA7B PE=3 SV=1	ATGGIKKSGK/1	['MSFragger', 'Comet', 'Sage', 'PEAKS']	[0.0025359256128486, 0.0027983210073955, 0.0032133676092544, 0.0003727171077152]	[0.8842442445671951, 0.5495677338996068, 0.5661222792604117, 2.124454855573773]	[0.0118050713572685, 0.0084110043087043, 0.017203396907353, 0.0001587681193548]	0.889632	3.06433	1	4	0.000372717	0.000158768	2.12445	0	NA	2	0	2	2	netMHCpan-4.1	HLA-C*07:02	51.667	NB	ATGGIKSGK	NA	NA
ATGGIKKSGKK	11	TRUE	sp|A0A024R1R8|TMA7B_HUMAN;sp|Q9Y2S6|TMA7_HUMAN	TMA7B;TMA7	HUMAN	Translation machinery-associated protein 7B OS=Homo sapiens OX=9606 GN=TMA7B PE=3 SV=1	ATGGIKKSGKK/1;ATGGIKKSGKK/2	['MSFragger', 'Comet', 'Sage', 'PEAKS']	[0.0003933910306845, 0.0008029978586723, 0.0007457121551081, 0.0003727171077152]	[1.623542660549388, 0.8321166684074761, 1.073539622441537, 2.3956005195806074]	[0.0002329666964946, 0.0009124956424754, 0.000464625572668, 5.838976283398085e-05]	0.945156	0.998978	2	4	0.000372717	5.83898e-05	2.3956	0	NA	7	0	7	7	netMHCpan-4.1	HLA-A*02:01	55.455	NB	ATGGKSGKK	NA	NA
ATGKNLSEAQLR	12	TRUE	sp|Q9NZT1|CALL5_HUMAN	CALML5	HUMAN	Calmodulin-like protein 5 OS=Homo sapiens OX=9606 GN=CALML5 PE=1 SV=2	ATGKNLSEAQLR/2	['Comet', 'PEAKS']	[0.0053849512443603, 0.0016238559196929]	[0.3842068346182264, 1.0069471960055754]	[0.0374428916296849, 0.0144807509738353]	0.925934	0.0507458	1	2	0.00162386	0.0144808	1.00695	0	NA	1	0	1	1	netMHCpan-4.1	HLA-A*02:01	56.364	NB	ATLSEAQLR	1	ATGKNLSEL
ATIGELAQV	9	TRUE	sp|P42345|MTOR_HUMAN	MTOR	HUMAN	Serine/threonine-protein kinase mTOR OS=Homo sapiens OX=9606 GN=MTOR PE=1 SV=1	ATIGELAQV/1	['MSFragger', 'Comet', 'Sage', 'PEAKS']	[0.0008245722531436, 0.0047702337414533, 0.0011964584828906, 0.0011002829298962]	[1.053169519181938, 0.441665643347801, 0.7822002499756879, 1.1253356018989642]	[0.0048594522133084, 0.0212726498978212, 0.002829196717007, 0.0070160013213455]	0.98369	0.344726	1	4	0.000824572	0.0028292	1.12534	0	NA	3	1	2	3	netMHCpan-4.1	HLA-A*02:01	0.151	SB	ATIGELAQV	0	ATIGELAQV
ATINEVVQV	9	TRUE	sp|O75362|ZN217_HUMAN	ZNF217	HUMAN	Zinc finger protein 217 OS=Homo sapiens OX=9606 GN=ZNF217 PE=1 SV=1	ATINEVVQV/1	['MSFragger', 'Comet', 'Sage', 'PEAKS']	[0.0003933910306845, 0.0030516879649055, 0.0011964584828906, 0.0006918819188191]	[1.4745682223693932, 0.5296022046705443, 0.9043298819863133, 1.5572220538861865]	[0.0005164065176987, 0.0098765528488289, 0.0012713498736547, 0.0010596731694316]	0.988761	0.0467465	1	4	0.000393391	0.000516407	1.55722	0	NA	2	1	1	2	netMHCpan-4.1	HLA-A*02:01	0.193	SB	ATINEVVQV	0	ATINEVVQV
ATKTAGVGRWEVVKKG	16	FALSE	Q6NUQ4|TM214_HUMAN	TMEM214	HUMAN	Transmembrane protein 214 OS=Homo sapiens OX=9606 GN=TMEM214 PE=1 SV=2	[UNIMOD:Acetylation]-ATKTAGVGRWEVVKKG/3	['PEAKS']	[0.0030585291255387]	[0.9017709759613004]	[0.0271320332415868]	0.0140024	2.50978	1	1	0.00305853	0.027132	0.901771	0	NA	1	1	0	1	netMHCIIpan-4.3	DRB1_1301	17.7	NB	VGRWEVVKK	NA	NA
ATLAVANITNADSATR	16	FALSE	sp|P27105|STOM_HUMAN	STOM	HUMAN	Stomatin OS=Homo sapiens OX=9606 GN=STOM PE=1 SV=3	ATLAVANITNADSATR/2	['MSFragger', 'Comet', 'Sage', 'PEAKS']	[0.0003933910306845, 0.0004793863854266, 0.0007457121551081, 0.0003727171077152]	[2.507747775465192, 1.3489404799080311, 1.1816929099335192, 2.9118883692830284]	[2.0358630814209187e-06, 1.3028488954755095e-05, 0.0002402597261093, 8.567734462080446e-06]	0.826285	1.35313	1	4	0.000372717	2.03586e-06	2.91189	0	NA	2	0	2	2	netMHCIIpan-4.3	DRB1_0404	0.12	SB	VANITNADS	NA	NA
ATLIHQV	7	FALSE	Q9UBW8|CSN7A_HUMAN	COPS7A	HUMAN	COP9 signalosome complex subunit 7a OS=Homo sapiens OX=9606 GN=COPS7A PE=1 SV=1	ATLIHQV/1	['PEAKS']	[0.0059247810407006]	[0.7527238522294507]	[0.0587359411308695]	0.976815	13.905	1	1	0.00592478	0.0587359	0.752724	0	NA	3	1	2	3	NA	NA	NA	NA	NA	NA	NA
ATLKEKL	7	FALSE	P07195|LDHB_HUMAN	LDHB	HUMAN	L-lactate dehydrogenase B chain OS=Homo sapiens OX=9606 GN=LDHB PE=1 SV=2	[UNIMOD:Acetylation]-ATLKEKL/2	['PEAKS']	[0.0012195121951219]	[1.085813189446108]	[0.0088990212145643]	0.911725	6.0837	1	1	0.00121951	0.00889902	1.08581	1	['DVIKEKL(1)']	2	1	1	2	NA	NA	NA	NA	NA	NA	NA
ATMPVVPSV	9	TRUE	sp|Q9NR46|SHLB2_HUMAN	SH3GLB2	HUMAN	Endophilin-B2 OS=Homo sapiens OX=9606 GN=SH3GLB2 PE=1 SV=1	ATMPVVPSV/1;ATM[UNIMOD:Oxidation]PVVPSV/1	['MSFragger', 'Comet', 'Sage', 'PEAKS']	[0.0003933910306845, 0.0008029978586723, 0.0007457121551081, 0.0006918819188191]	[1.7395205761927823, 0.7631409399757145, 1.1797892966053551, 1.5165470918076762]	[0.0001251851358363, 0.0015797839094913, 0.0002430815515265, 0.0012104722891008]	0.969223	0.195004	2	4	0.000393391	0.000125185	1.73952	0	NA	6	2	4	6	netMHCpan-4.1	HLA-A*02:01	0.015	SB	ATMPVVPSV	0	ATMPVVPSV
ATNFLAHEK	9	TRUE	sp|P29692|EF1D_HUMAN	EEF1D	HUMAN	Elongation factor 1-delta OS=Homo sapiens OX=9606 GN=EEF1D PE=1 SV=5	[UNIMOD:Acetylation]-ATNFLAHEK/2	['MSFragger', 'PEAKS']	[0.0003933910306845, 0.0003727171077152]	[1.6589777187459402, 1.8656906308365973]	[0.0001927136675791, 0.0003982014146028]	0.87787	9.88431	1	2	0.000372717	0.000192714	1.86569	0	NA	1	1	0	1	netMHCpan-4.1	HLA-C*07:02	9.582	NB	ATNFLAHEK	NA	NA
ATPATPTSP	9	TRUE	sp|Q6NYC8|PPR18_HUMAN	PPP1R18	HUMAN	Phostensin OS=Homo sapiens OX=9606 GN=PPP1R18 PE=1 SV=1	ATPATPTSP/1	['Comet']	[0.0053849512443603]	[0.3957581574815753]	[0.0332781756525069]	0.8983	3.85727	1	1	0.00538495	0.0332782	0.395758	0	NA	1	0	1	1	netMHCpan-4.1	HLA-A*02:01	17.742	NB	ATPATPTSP	NA	NA
ATPGKKGAAIPAKGAKN	17	FALSE	sp|P19338|NUCL_HUMAN	NCL	HUMAN	Nucleolin OS=Homo sapiens OX=9606 GN=NCL PE=1 SV=3	ATPGKKGAAIPAKGAKN/3	['MSFragger', 'Comet', 'Sage', 'PEAKS']	[0.0008245722531436, 0.0004793863854266, 0.0011964584828906, 0.0003727171077152]	[1.0702923775723523, 0.938026937635312, 0.9032437543168842, 2.5686278219238714]	[0.0044358232388027, 0.0003854947092851, 0.0012797157358566, 3.070668030766924e-05]	0.845141	1.61719	1	4	0.000372717	3.07067e-05	2.56863	0	NA	3	1	2	3	netMHCIIpan-4.3	HLA-DQA10103-DQB10302	3.49	WB	KGAAIPAKG	NA	NA
ATPGKKGAAIPAKGAKNGKN	20	FALSE	sp|P19338|NUCL_HUMAN	NCL	HUMAN	Nucleolin OS=Homo sapiens OX=9606 GN=NCL PE=1 SV=3	ATPGKKGAAIPAKGAKNGKN/3	['MSFragger', 'Comet', 'Sage', 'PEAKS']	[0.0003933910306845, 0.0004793863854266, 0.0011964584828906, 0.0003727171077152]	[1.4594180774611178, 0.903153618671104, 0.7790001763231136, 1.8527534676774904]	[0.0005598249382025, 0.0005127929140675, 0.0028958357896698, 0.0004160214405081]	0.78867	2.49506	1	4	0.000372717	0.000416021	1.85275	0	NA	7	0	7	7	NA	NA	NA	NA	NA	NA	NA
ATPLLMQALPMGALPQ	16	FALSE	sp|P04233|HG2A_HUMAN	CD74	HUMAN	HLA class II histocompatibility antigen gamma chain OS=Homo sapiens OX=9606 GN=CD74 PE=1 SV=3	ATPLLMQALPMGALPQ/2	['MSFragger', 'Comet', 'Sage', 'PEAKS']	[0.0003933910306845, 0.0004793863854266, 0.0010178117048346, 0.0003727171077152]	[1.7355266734554278, 1.040507327852546, 0.9866846855678714, 2.413090780866946]	[0.0001278928085105, 0.0001659920617741, 0.0007796753603065, 5.472081647447464e-05]	0.924421	0.483371	1	4	0.000372717	5.47208e-05	2.41309	0	NA	2	0	2	2	netMHCIIpan-4.3	DRB4_0104	0.14	SB	LLMQALPMG	NA	NA
ATPMPTPSV	9	TRUE	sp|A3KN83|SBNO1_HUMAN	SBNO1	HUMAN	Protein strawberry notch homolog 1 OS=Homo sapiens OX=9606 GN=SBNO1 PE=1 SV=1	ATPMPTPSV/1;ATPM[UNIMOD:Oxidation]PTPSV/1	['MSFragger', 'Comet', 'Sage', 'PEAKS']	[0.0003933910306845, 0.0004793863854266, 0.0007457121551081, 0.0003727171077152]	[1.67312754302954, 0.9542919880660766, 1.323182221992911, 1.8509428117777744]	[0.0001786515045083, 0.0003373475977945, 0.0001006523625554, 0.0004185675481322]	0.993521	1.44937	2	4	0.000372717	0.000100652	1.85094	0	NA	7	3	4	7	netMHCpan-4.1	HLA-A*02:01	1.06	WB	ATPMPTPSV	0	ATPMPTPSV
ATPSENTSPTAGTTEPGHQQ	20	FALSE	sp|Q9UMX0|UBQL1_HUMAN	UBQLN1	HUMAN	Ubiquilin-1 OS=Homo sapiens OX=9606 GN=UBQLN1 PE=1 SV=2	ATPSENTSPTAGTTEPGHQQ/2	['Comet']	[0.0051952141057934]	[0.4250287134995428]	[0.0249162861857202]	0.370877	3.28566	1	1	0.00519521	0.0249163	0.425029	0	NA	1	1	0	1	NA	NA	NA	NA	NA	NA	NA
ATTAAPAGGARN	12	TRUE	sp|Q9GZM5|YIPF3_HUMAN	YIPF3	HUMAN	Protein YIPF3 OS=Homo sapiens OX=9606 GN=YIPF3 PE=1 SV=1	[UNIMOD:Acetylation]-ATTAAPAGGARN/2	['MSFragger']	[0.004415347137637]	[0.7577144847930959]	[0.0224861177314197]	0.955586	0.896454	1	1	0.00441535	0.0224861	0.757714	0	NA	1	1	0	1	netMHCpan-4.1	HLA-B*07:02	72.5	NB	AAAPAGGAR	NA	NA
ATTTEPLPEKTQESL	15	FALSE	sp|P55327|TPD52_HUMAN	TPD52	HUMAN	Tumor protein D52 OS=Homo sapiens OX=9606 GN=TPD52 PE=1 SV=2	ATTTEPLPEKTQESL/2	['MSFragger', 'Comet']	[0.0033562410100687, 0.0053849512443603]	[0.8143226098273139, 0.3996162149576254]	[0.0168912746583318, 0.0320069755555048]	0.725393	2.40843	1	2	0.00335624	0.0168913	0.814323	0	NA	1	0	1	1	netMHCIIpan-4.3	HLA-DQA10301-DQB10302	30.82	NB	ATTTEPLPE	NA	NA
ATYAPVISAEKAY	13	FALSE	sp|P0DPH7|TBA3C_HUMAN;sp|P0DPH8|TBA3D_HUMAN;sp|P68363|TBA1B_HUMAN;sp|P68366|TBA4A_HUMAN;sp|Q6PEY2|TBA3E_HUMAN;sp|Q71U36|TBA1A_HUMAN;sp|Q9BQE3|TBA1C_HUMAN	TUBA3C;TUBA3D;TUBA1B;TUBA4A;TUBA3E;TUBA1A;TUBA1C	HUMAN	Tubulin alpha-3C chain OS=Homo sapiens OX=9606 GN=TUBA3C PE=1 SV=1	ATYAPVISAEKAY/2	['MSFragger', 'Comet', 'Sage', 'PEAKS']	[0.0021321961620469, 0.0025619128949615, 0.0018362100624311, 0.0011002829298962]	[0.9191347369879614, 0.5937748155479995, 0.6520689606628569, 1.150212378896614]	[0.0098519504649746, 0.0059555896279327, 0.0080616274559298, 0.0060667620085126]	0.817709	1.66037	1	4	0.00110028	0.00595559	1.15021	0	NA	1	1	0	1	netMHCIIpan-4.3	DRB5_0105	0.28	SB	YAPVISAEK	NA	NA
AVAELNYGL	9	TRUE	sp|Q2TAL8|QRIC1_HUMAN	QRICH1	HUMAN	Transcriptional regulator QRICH1 OS=Homo sapiens OX=9606 GN=QRICH1 PE=1 SV=1	AVAELNYGL/1	['MSFragger', 'PEAKS']	[0.008725094413335, 0.003382949932341]	[0.5525945615779961, 0.8828908810258109]	[0.06321683035129, 0.0301700779079767]	0.859374	0.174417	1	2	0.00338295	0.0301701	0.882891	0	NA	2	1	1	2	netMHCpan-4.1	HLA-A*02:01	0.256	SB	AVAELNYGL	0	AVAELNYGL
AVAGFVAYA	9	TRUE	sp|Q53S58|TM177_HUMAN	TMEM177	HUMAN	Transmembrane protein 177 OS=Homo sapiens OX=9606 GN=TMEM177 PE=1 SV=1	AVAGFVAYA/1	['MSFragger', 'Comet', 'Sage', 'PEAKS']	[0.0015235193296514, 0.0034897923573547, 0.0011964584828906, 0.0009866798223976]	[0.981713367627168, 0.4982315811901961, 0.9156612914265416, 1.185376865437565]	[0.007098141579, 0.0128254862304944, 0.0011876298731654, 0.0049737907568715]	0.969092	0.150261	1	4	0.00098668	0.00118763	1.18538	0	NA	2	1	1	2	netMHCpan-4.1	HLA-A*02:01	0.441	SB	AVAGFVAYA	0	AVAGFVAYA
AVAGGAPSV	9	TRUE	sp|P25787|PSA2_HUMAN	PSMA2	HUMAN	Proteasome subunit alpha type-2 OS=Homo sapiens OX=9606 GN=PSMA2 PE=1 SV=2	AVAGGAPSV/1	['MSFragger', 'PEAKS']	[0.0021321961620469, 0.0025391451544646]	[0.913890553944094, 0.9302346597594556]	[0.0101243273430857, 0.0230237985338033]	0.597543	0.508915	1	2	0.0021322	0.0101243	0.930235	0	NA	1	1	0	1	netMHCpan-4.1	HLA-A*02:01	0.194	SB	AVAGGAPSV	0	AVAGGAPSV
AVAKHFVAL	9	TRUE	sp|P06744|G6PI_HUMAN	GPI	HUMAN	Glucose-6-phosphate isomerase OS=Homo sapiens OX=9606 GN=GPI PE=1 SV=4	AVAKHFVAL/2	['MSFragger', 'Comet', 'Sage', 'PEAKS']	[0.0003933910306845, 0.0004793863854266, 0.0011964584828906, 0.0006918819188191]	[1.7409163796633782, 0.8712486435809383, 0.8500679785050743, 1.6384375774486222]	[0.0001242524137873, 0.0006649886607342, 0.0017810493002283, 0.0008211774471844]	0.948824	0.217182	1	4	0.000393391	0.000124252	1.74092	0	NA	3	2	1	3	netMHCpan-4.1	HLA-B*07:02	0.296	SB	AVAKHFVAL	1	AVAKHFVAL
AVANIVNSV	9	TRUE	sp|Q9BRQ8|FSP1_HUMAN	AIFM2	HUMAN	Ferroptosis suppressor protein 1 OS=Homo sapiens OX=9606 GN=AIFM2 PE=1 SV=1	AVANIVNSV/1	['MSFragger', 'Comet', 'Sage', 'PEAKS']	[0.0007180469123982, 0.0008029978586723, 0.0011964584828906, 0.0006327111673521]	[1.172278444012589, 0.7560765341811974, 0.8682334276883744, 1.727631824606063]	[0.002575385029098, 0.0016704836799442, 0.0015870467921678, 0.0006238278025416]	0.986984	0.0274198	1	4	0.000632711	0.000623828	1.72763	0	NA	5	3	2	5	netMHCpan-4.1	HLA-A*02:01	0.122	SB	AVANIVNSV	0	AVANIVNSV
AVAPQVPAL	9	TRUE	sp|Q9BPY3|F118B_HUMAN	FAM118B	HUMAN	Protein FAM118B OS=Homo sapiens OX=9606 GN=FAM118B PE=1 SV=1	AVAPQVPAL/1	['MSFragger']	[0.0058172531214528]	[0.6767529801105375]	[0.0337767950639542]	0.93596	2.0331	1	1	0.00581725	0.0337768	0.676753	0	NA	1	0	1	1	netMHCpan-4.1	HLA-A*02:01	0.109	SB	AVAPQVPAL	0	AVAPQVPAL
AVAPVASAL	9	TRUE	sp|P56270|MAZ_HUMAN	MAZ	HUMAN	Myc-associated zinc finger protein OS=Homo sapiens OX=9606 GN=MAZ PE=1 SV=1	AVAPVASAL/1	['MSFragger', 'Comet', 'Sage', 'PEAKS']	[0.0048415492957746, 0.0033739456419868, 0.0077654304458428, 0.0009866798223976]	[0.71956708990223, 0.5235314627235912, 0.4282218235825933, 1.2212020962110686]	[0.0272384463165879, 0.0103792556533682, 0.0535651721170451, 0.0041002906396336]	0.975311	1.99268	1	4	0.00098668	0.00410029	1.2212	0	NA	3	2	1	3	netMHCpan-4.1	HLA-B*07:02	0.254	SB	AVAPVASAL	1	AVAPVASAL
AVDGNTVEL	9	TRUE	sp|Q13151|ROA0_HUMAN	HNRNPA0	HUMAN	Heterogeneous nuclear ribonucleoprotein A0 OS=Homo sapiens OX=9606 GN=HNRNPA0 PE=1 SV=1	AVDGNTVEL/1	['MSFragger', 'Sage']	[0.0074728260869565, 0.0065054447744307]	[0.6116989122558963, 0.4720490143943423]	[0.0468620344878446, 0.0380529572762063]	0.865525	0.445365	1	2	0.00650544	0.038053	0.611699	0	NA	1	1	0	1	netMHCpan-4.1	HLA-A*02:01	0.353	SB	AVDGNTVEL	0	AVDGNTVEL
AVDKKAAGAGKVT	13	FALSE	P68104|EF1A1_HUMAN;Q5VTE0|EF1A3_HUMAN	EEF1A1;EEF1A1P5	HUMAN	Elongation factor 1-alpha 1 OS=Homo sapiens OX=9606 GN=EEF1A1 PE=1 SV=1	AVDKKAAGAGKVT/3	['PEAKS']	[0.0030585291255387]	[0.9032422990610351]	[0.0269060298416459]	0.0596887	2.14192	1	1	0.00305853	0.026906	0.903242	0	NA	1	0	1	1	netMHCIIpan-4.3	HLA-DQA10103-DQB10302	10.79	NB	KKAAGAGKV	NA	NA
AVDKKAAGAGKVTKSA	16	FALSE	sp|P68104|EF1A1_HUMAN;sp|Q5VTE0|EF1A3_HUMAN	EEF1A1;EEF1A1P5	HUMAN	Elongation factor 1-alpha 1 OS=Homo sapiens OX=9606 GN=EEF1A1 PE=1 SV=1	AVDKKAAGAGKVTKSA/3	['Comet', 'Sage']	[0.0092592592592592, 0.0041039671682626]	[0.3284865827362688, 0.5402446657978508]	[0.0667035795469322, 0.0215613068036754]	0.375044	2.14351	1	2	0.00410397	0.0215613	0.540245	0	NA	1	0	1	1	netMHCIIpan-4.3	HLA-DQA10103-DQB10302	11.47	NB	KKAAGAGKV	NA	NA
AVDPNRAVPL	10	TRUE	sp|Q9Y3C1|NOP16_HUMAN	NOP16	HUMAN	Nucleolar protein 16 OS=Homo sapiens OX=9606 GN=NOP16 PE=1 SV=2	AVDPNRAVPL/1;AVDPNRAVPL/2	['MSFragger', 'Comet', 'Sage', 'PEAKS']	[0.0006134969325153, 0.0004793863854266, 0.0011964584828906, 0.0008650519031141]	[1.362176864008564, 0.94135414475474, 0.9118016072284716, 1.2275498567075682]	[0.0009388498430108, 0.0003751217542129, 0.0012154377503218, 0.0039664720501028]	0.996284	2.77237	2	4	0.000479386	0.000375122	1.36218	0	NA	11	3	8	11	netMHCpan-4.1	HLA-B*07:02	1.115	WB	AVDPNRAVL	1	AVDPNRVPL
AVDWIVDRTTTVVN	14	FALSE	sp|P43007|SATT_HUMAN	SLC1A4	HUMAN	Neutral amino acid transporter A OS=Homo sapiens OX=9606 GN=SLC1A4 PE=1 SV=1	AVDWIVDRTTTVVN/2	['MSFragger', 'Comet', 'Sage', 'PEAKS']	[0.0003933910306845, 0.0004793863854266, 0.0007457121551081, 0.0003727171077152]	[1.600477040414297, 0.8616892189167963, 1.14349196138854, 2.451701464658325]	[0.0002635699843222, 0.0007186289868924, 0.0003036025116791, 4.741383316983931e-05]	0.49435	1.32757	1	4	0.000372717	4.74138e-05	2.4517	0	NA	1	0	1	1	netMHCIIpan-4.3	HLA-DPA10103-DPB10402	8.86	NB	WIVDRTTTV	NA	NA
AVEPGRPPL	9	TRUE	sp|Q5TA31|RN187_HUMAN	RNF187	HUMAN	E3 ubiquitin-protein ligase RNF187 OS=Homo sapiens OX=9606 GN=RNF187 PE=1 SV=2	AVEPGRPPL/1	['MSFragger', 'Sage', 'PEAKS']	[0.0007180469123982, 0.0066787254765548, 0.0011002829298962]	[1.1531104931845757, 0.4579272813807302, 1.121033790792451]	[0.0028523724754927, 0.0425673941238639, 0.0071972606251709]	0.916782	0.344906	1	3	0.000718047	0.00285237	1.15311	0	NA	2	1	1	2	netMHCpan-4.1	HLA-B*07:02	0.284	SB	AVEPGRPPL	1	AVEPGRPPL
AVFGQPAAV	9	TRUE	sp|Q9NXH8|TOR4A_HUMAN	TOR4A	HUMAN	Torsin-4A OS=Homo sapiens OX=9606 GN=TOR4A PE=1 SV=2	AVFGQPAAV/1	['MSFragger', 'Comet', 'PEAKS']	[0.0084566596194503, 0.0027122887544335, 0.0008650519031141]	[0.5827029177459034, 0.5738358282964547, 1.2325786757248929]	[0.0542576541512215, 0.0069505758938155, 0.0038644358201247]	0.94898	3.47623	1	3	0.000865052	0.00386444	1.23258	0	NA	1	0	1	1	netMHCpan-4.1	HLA-A*02:01	0.124	SB	AVFGQPAAV	0	AVFGQPAAV
AVFPSIVGRPR	11	TRUE	sp|A5A3E0|POTEF_HUMAN;sp|P0CG38|POTEI_HUMAN;sp|P60709|ACTB_HUMAN;sp|P62736|ACTA_HUMAN;sp|P63261|ACTG_HUMAN;sp|P63267|ACTH_HUMAN;sp|P68032|ACTC_HUMAN;sp|P68133|ACTS_HUMAN;sp|Q6S8J3|POTEE_HUMAN;sp|Q9BYX7|ACTBM_HUMAN	POTEF;POTEI;ACTB;ACTA2;ACTG1;ACTG2;ACTC1;ACTA1;POTEE;POTEKP	HUMAN	POTE ankyrin domain family member F OS=Homo sapiens OX=9606 GN=POTEF PE=1 SV=2	AVFPSIVGRPR/2	['Sage', 'PEAKS']	[0.0014453850918851, 0.003382949932341]	[0.7207395749483761, 0.8574300505467295]	[0.0045296384522539, 0.0346908390450397]	0.837946	0.380969	1	2	0.00144539	0.00452964	0.85743	0	NA	1	0	1	1	netMHCpan-4.1	HLA-B*07:02	9.607	NB	APSIVGRPR	1	APSIVGRPR
AVFVDLEPTVIDEVR	15	FALSE	sp|P68363|TBA1B_HUMAN;sp|Q71U36|TBA1A_HUMAN;sp|Q9BQE3|TBA1C_HUMAN	TUBA1B;TUBA1A;TUBA1C	HUMAN	Tubulin alpha-1B chain OS=Homo sapiens OX=9606 GN=TUBA1B PE=1 SV=1	AVFVDLEPTVIDEVR/2	['MSFragger', 'Comet', 'Sage', 'PEAKS']	[0.0003933910306845, 0.0004793863854266, 0.0007457121551081, 0.0003727171077152]	[2.4843115525821906, 0.8855357745073896, 1.1846362545863296, 2.5472609560016277]	[2.3084842623480512e-06, 0.0005920299048041, 0.0002359603459976, 3.3244778720833926e-05]	0.951265	0.343657	1	4	0.000372717	2.30848e-06	2.54726	0	NA	1	0	1	1	netMHCIIpan-4.3	DRB4_0104	3.23	WB	LEPTVIDEV	NA	NA
AVGALVIPLA	10	TRUE	sp|P30542|AA1R_HUMAN	ADORA1	HUMAN	Adenosine receptor A1 OS=Homo sapiens OX=9606 GN=ADORA1 PE=1 SV=1	AVGALVIPLA/1	['MSFragger', 'PEAKS']	[0.0060512243174781, 0.0009866798223976]	[0.6665941157019453, 1.2048719678530329]	[0.0355464651802104, 0.0044721421957344]	0.888285	0.375137	1	2	0.00098668	0.00447214	1.20487	0	NA	2	1	1	2	netMHCpan-4.1	HLA-A*02:01	7.282	NB	AVALVIPLA	NA	NA
AVIDPFIYA	9	TRUE	sp|Q01718|ACTHR_HUMAN	MC2R	HUMAN	Adrenocorticotropic hormone receptor OS=Homo sapiens OX=9606 GN=MC2R PE=1 SV=1	AVIDPFIYA/1	['Comet']	[0.0063091482649842]	[0.3656620597366568]	[0.045363446935087]	0.713893	0.946273	1	1	0.00630915	0.0453634	0.365662	0	NA	1	0	1	1	netMHCpan-4.1	HLA-A*02:01	0.264	SB	AVIDPFIYA	0	AVIDPFIYA
AVIGGLIAV	9	TRUE	sp|Q9C0A0|CNTP4_HUMAN	CNTNAP4	HUMAN	Contactin-associated protein-like 4 OS=Homo sapiens OX=9606 GN=CNTNAP4 PE=1 SV=3	AVIGGLIAV/1	['MSFragger', 'PEAKS']	[0.0060512243174781, 0.0011002829298962]	[0.6667198720923943, 1.14502977992567]	[0.0355239989995445, 0.0062513386730791]	0.98236	0.109805	1	2	0.00110028	0.00625134	1.14503	0	NA	2	0	2	2	netMHCpan-4.1	HLA-A*02:01	0.04	SB	AVIGGLIAV	0	AVIGGLIAV
AVKPKAAKPKA	11	TRUE	sp|P16401|H15_HUMAN	H1-5	HUMAN	Histone H1.5 OS=Homo sapiens OX=9606 GN=H1-5 PE=1 SV=3	AVKPKAAKPKA/2	['Sage', 'PEAKS']	[0.0067446662078458, 0.0003727171077152]	[0.4492887772710776, 2.037590563527006]	[0.0455509883169269, 0.0002176151923644]	0.916381	1.92691	1	2	0.000372717	0.000217615	2.03759	0	NA	1	1	0	1	netMHCpan-4.1	HLA-B*07:02	1.921	WB	APKAAKPKA	1	APKAAKPKA
AVKPKAAKPKAAKPKA	16	FALSE	P16401|H15_HUMAN	H1-5	HUMAN	Histone H1.5 OS=Homo sapiens OX=9606 GN=H1-5 PE=1 SV=3	AVKPKAAKPKAAKPKA/3	['PEAKS']	[0.0008650519031141]	[1.2318550830488095]	[0.0038789067728406]	0.0534006	1.71068	1	1	0.000865052	0.00387891	1.23186	0	NA	1	1	0	1	netMHCIIpan-4.3	HLA-DQA10301-DQB10603	0.21	SB	PKAAKPKAA	NA	NA
AVKPKAAKPKT	11	TRUE	sp|P10412|H14_HUMAN	H1-4	HUMAN	Histone H1.4 OS=Homo sapiens OX=9606 GN=H1-4 PE=1 SV=2	AVKPKAAKPKT/2;AVKPKAAKPKT/3	['MSFragger', 'Comet', 'Sage', 'PEAKS']	[0.0003933910306845, 0.0008029978586723, 0.0011964584828906, 0.0003727171077152]	[1.829294849221856, 0.7247917680652899, 0.7931054642424996, 2.060902001390734]	[7.737650645859269e-05, 0.0021386860325282, 0.0026160969654158, 0.0002000478346691]	0.980849	1.91955	2	4	0.000372717	7.73765e-05	2.0609	0	NA	4	4	0	4	netMHCpan-4.1	HLA-B*07:02	4.387	NB	APKAAKPKT	1	APKAAKPKT
AVKPKAAKPKVV	12	TRUE	sp|P16403|H12_HUMAN	H1-2	HUMAN	Histone H1.2 OS=Homo sapiens OX=9606 GN=H1-2 PE=1 SV=2	AVKPKAAKPKVV/3	['MSFragger', 'Comet', 'Sage', 'PEAKS']	[0.0006134969325153, 0.0008029978586723, 0.0011964584828906, 0.0008650519031141]	[1.4332736893088638, 0.6731102133232839, 0.8601950421574392, 1.4576454186986434]	[0.0006434206429562, 0.0032151219849269, 0.0016695589466206, 0.0014804990554355]	0.443067	0.458804	1	4	0.000613497	0.000643421	1.45765	0	NA	2	2	0	2	netMHCpan-4.1	HLA-B*07:02	14.12	NB	AVKPKAAVV	1	KPAAKPKVV
AVKPKAAKPKVVKPK	15	FALSE	sp|P16403|H12_HUMAN	H1-2	HUMAN	Histone H1.2 OS=Homo sapiens OX=9606 GN=H1-2 PE=1 SV=2	AVKPKAAKPKVVKPK/3	['MSFragger', 'Comet', 'Sage', 'PEAKS']	[0.0003933910306845, 0.0004793863854266, 0.0010178117048346, 0.0003727171077152]	[1.6115451095860027, 1.180161786831292, 1.03804772047578, 1.819638270908282]	[0.000248414728662, 5.246846338960453e-05, 0.0005749804340722, 0.0004646318658879]	0.15892	0.905128	1	4	0.000372717	5.24685e-05	1.81964	0	NA	2	2	0	2	netMHCIIpan-4.3	HLA-DQA10301-DQB10603	0.07	SB	PKAAKPKVV	NA	NA
AVLDNPYPV	9	TRUE	sp|P48637|GSHB_HUMAN	GSS	HUMAN	Glutathione synthetase OS=Homo sapiens OX=9606 GN=GSS PE=1 SV=1	AVLDNPYPV/1	['MSFragger', 'Comet', 'Sage', 'PEAKS']	[0.0008245722531436, 0.0042833607907743, 0.0017081040045549, 0.0014863258026159]	[1.0381746850001194, 0.4559046912970693, 0.6779500456438743, 1.024799603502302]	[0.0052630842601356, 0.0186456902789217, 0.0064547445592807, 0.0129656153631726]	0.576259	2.30909	1	4	0.000824572	0.00526308	1.03817	0	NA	1	0	1	1	netMHCpan-4.1	HLA-A*02:01	0.077	SB	AVLDNPYPV	0	AVLDNPYPV
AVLGAVVTA	9	TRUE	sp|P10321|HLAC_HUMAN	HLA-C	HUMAN	HLA class I histocompatibility antigen, C alpha chain OS=Homo sapiens OX=9606 GN=HLA-C PE=1 SV=3	AVLGAVVTA/1	['MSFragger', 'Comet', 'Sage', 'PEAKS']	[0.0058172531214528, 0.0053849512443603, 0.0065697511881464, 0.0008650519031141]	[0.674234765805243, 0.4082780396868004, 0.4656906088635835, 1.289809689861917]	[0.0342070468495066, 0.0293529483445616, 0.0400310651509253, 0.0029150809251724]	0.968602	1.5979	1	4	0.000865052	0.00291508	1.28981	0	NA	8	7	1	8	netMHCpan-4.1	HLA-A*02:01	0.6	WB	AVLGAVVTA	0	AVLGAVVTA
AVLLPKKTESHHKAKGK	17	FALSE	sp|P04908|H2A1B_HUMAN;sp|P0C0S8|H2A1_HUMAN;sp|P20671|H2A1D_HUMAN;sp|Q6FI13|H2A2A_HUMAN;sp|Q7L7L0|H2A3_HUMAN;sp|Q93077|H2A1C_HUMAN	H2AC8;H2AC17;H2AC7;H2AC19;H2AC25;H2AC6	HUMAN	Histone H2A type 1-B/E OS=Homo sapiens OX=9606 GN=H2AC8 PE=1 SV=2	AVLLPKKTESHHKAKGK/3	['MSFragger', 'Comet', 'Sage', 'PEAKS']	[0.0003933910306845, 0.0008029978586723, 0.0007457121551081, 0.0003727171077152]	[2.3254719485006, 0.6949480155467732, 1.1065539577517836, 1.8268516597267963]	[5.410431823422061e-06, 0.0027069367326604, 0.0003803403014967, 0.0004536730973733]	0.449987	1.68523	1	4	0.000372717	5.41043e-06	2.32547	0	NA	2	2	0	2	netMHCIIpan-4.3	DRB1_1301	8.35	NB	LLPKKTESH	NA	NA
AVLQAVTAV	9	TRUE	sp|Q9UKA9|PTBP2_HUMAN	PTBP2	HUMAN	Polypyrimidine tract-binding protein 2 OS=Homo sapiens OX=9606 GN=PTBP2 PE=1 SV=1	AVLQAVTAV/1	['Comet', 'PEAKS']	[0.0047702337414533, 0.003382949932341]	[0.4349753221476103, 0.8586531847086385]	[0.0226565897577986, 0.0344622273947731]	0.931962	0.454032	1	2	0.00338295	0.0226566	0.858653	0	NA	1	1	0	1	netMHCpan-4.1	HLA-A*02:01	0.362	SB	AVLQAVTAV	0	AVLQAVTAV
AVLQGKLAEV	10	TRUE	sp|Q9UPN3|MACF1_HUMAN	MACF1	HUMAN	Microtubule-actin cross-linking factor 1, isoforms 1/2/3/4/5 OS=Homo sapiens OX=9606 GN=MACF1 PE=1 SV=4	AVLQGKLAEV/2	['Sage', 'PEAKS']	[0.0067446662078458, 0.009486263397807]	[0.4508415779178331, 0.6538390777520914]	[0.0450019363267482, 0.0907799704836]	0.947212	0.644064	1	2	0.00674467	0.0450019	0.653839	0	NA	1	0	1	1	netMHCpan-4.1	HLA-A*02:01	0.469	SB	ALQGKLAEV	0	ALQGKLAEV
AVLSSGLT	8	TRUE	P19784|CSK22_HUMAN	CSNK2A2	HUMAN	Casein kinase II subunit alpha' OS=Homo sapiens OX=9606 GN=CSNK2A2 PE=1 SV=1	AVLSSGLT/1	['PEAKS']	[0.0013648771610555]	[1.0512504671289002]	[0.0110060444667595]	0.88941	2.91092	1	1	0.00136488	0.011006	1.05125	0	NA	1	1	0	1	netMHCpan-4.1	HLA-B*07:02	35	NB	AVLSSGLT-	NA	NA
AVMACRNEV	9	TRUE	sp|Q8N766|EMC1_HUMAN	EMC1	HUMAN	ER membrane protein complex subunit 1 OS=Homo sapiens OX=9606 GN=EMC1 PE=1 SV=1	AVMAC[UNIMOD:Cysteinylation]RNEV/2	['MSFragger', 'Comet', 'Sage', 'PEAKS']	[0.0011764705882352, 0.0027983210073955, 0.0013327410039982, 0.0008650519031141]	[0.998020896385794, 0.5666785542953694, 0.7387539953335552, 1.3328361518124394]	[0.0065124077754128, 0.0073497646386521, 0.0039261099513027, 0.0024019240025428]	0.963746	1.09367	1	4	0.000865052	0.00240192	1.33284	0	NA	1	1	0	1	netMHCpan-4.1	HLA-A*02:01	2.385	NB	AVMACRNEV	0	AVMACRNEV
AVMAQVQAI	9	TRUE	sp|O95104|SCAF4_HUMAN	SCAF4	HUMAN	SR-related and CTD-associated factor 4 OS=Homo sapiens OX=9606 GN=SCAF4 PE=1 SV=3	AVMAQVQAI/1	['Comet', 'Sage']	[0.0008029978586723, 0.0048192771084337]	[0.72387245056523, 0.5188891599343968]	[0.0021542692553058, 0.0258825789816787]	0.941761	3.40034	1	2	0.000802998	0.00215427	0.723872	0	NA	2	0	2	2	netMHCpan-4.1	HLA-A*02:01	0.604	WB	AVMAQVQAI	0	AVMAQVQAI
AVMDTLVSV	9	TRUE	O43149|ZZEF1_HUMAN	ZZEF1	HUMAN	Zinc finger ZZ-type and EF-hand domain-containing protein 1 OS=Homo sapiens OX=9606 GN=ZZEF1 PE=1 SV=6	AVMDTLVSV/1	['PEAKS']	[0.0071536144578313]	[0.7064992554957887]	[0.0725294015777469]	0.965247	0.674578	1	1	0.00715361	0.0725294	0.706499	0	NA	1	0	1	1	netMHCpan-4.1	HLA-A*02:01	0.007	SB	AVMDTLVSV	0	AVMDTLVSV
AVMEQIPEI	9	TRUE	sp|Q9HAV4|XPO5_HUMAN	XPO5	HUMAN	Exportin-5 OS=Homo sapiens OX=9606 GN=XPO5 PE=1 SV=1	AVMEQIPEI/1;AVM[UNIMOD:Oxidation]EQIPEI/1	['MSFragger', 'Comet', 'Sage', 'PEAKS']	[0.0015235193296514, 0.0047702337414533, 0.0015621948838117, 0.0021496130696474]	[0.9964471407132668, 0.4410623423310954, 0.7030294578318346, 0.9656141053443176]	[0.0065668324049685, 0.0213932680598474, 0.005232605437036, 0.0186500163910465]	0.970938	0.0941264	2	4	0.00152352	0.00523261	0.996447	0	NA	4	0	4	4	netMHCpan-4.1	HLA-A*02:01	0.01	SB	AVMEQIPEI	0	AVMEQIPEI
AVMESIQGV	9	TRUE	sp|Q96RU2|UBP28_HUMAN	USP28	HUMAN	Ubiquitin carboxyl-terminal hydrolase 28 OS=Homo sapiens OX=9606 GN=USP28 PE=1 SV=1	AVMESIQGV/1	['MSFragger', 'Comet', 'Sage', 'PEAKS']	[0.0036123763153761, 0.0053849512443603, 0.0013327410039982, 0.009486263397807]	[0.7966581315507727, 0.3856369466938531, 0.761603917720597, 0.6556901805338482]	[0.0184747837821571, 0.0368969169842463, 0.0032943405489382, 0.0900944275147103]	0.924349	2.08832	1	4	0.00133274	0.00329434	0.796658	0	NA	1	0	1	1	netMHCpan-4.1	HLA-A*02:01	0.017	SB	AVMESIQGV	0	AVMESIQGV
AVMLHSFTL	9	TRUE	sp|Q9UMS4|PRP19_HUMAN	PRPF19	HUMAN	Pre-mRNA-processing factor 19 OS=Homo sapiens OX=9606 GN=PRPF19 PE=1 SV=1	AVM[UNIMOD:Oxidation]LHSFTL/2;AVM[UNIMOD:Oxidation]LHSFTL/1;AVMLHSFTL/1	['MSFragger', 'Comet', 'Sage', 'PEAKS']	[0.0003933910306845, 0.0008029978586723, 0.0007457121551081, 0.0003727171077152]	[1.7374363108666715, 0.7338197125199668, 1.183153758252987, 2.206018390318854]	[0.0001265909453758, 0.0019915158254869, 0.0002381162413157, 0.0001177164325027]	0.961057	1.21466	3	4	0.000372717	0.000117716	2.20602	0	NA	4	1	3	4	netMHCpan-4.1	HLA-A*02:01	0.597	WB	AVMLHSFTL	1	AVMLHSFTL
AVMQEVPLA	9	TRUE	sp|P35914|HMGCL_HUMAN	HMGCL	HUMAN	Hydroxymethylglutaryl-CoA lyase, mitochondrial OS=Homo sapiens OX=9606 GN=HMGCL PE=1 SV=2	AVMQEVPLA/1;AVM[UNIMOD:Oxidation]QEVPLA/1	['MSFragger', 'Comet', 'Sage', 'PEAKS']	[0.0021321961620469, 0.0088117857634586, 0.0011964584828906, 0.003382949932341]	[0.92702337021749, 0.3351564342054393, 0.8615012552833556, 0.8849581399287735]	[0.0094554194176393, 0.0622582198524181, 0.0016558042719343, 0.0298247239344172]	0.968981	1.35511	2	4	0.00119646	0.0016558	0.927023	0	NA	4	1	3	4	netMHCpan-4.1	HLA-A*02:01	0.488	SB	AVMQEVPLA	0	AVMQEVPLA
AVNLNLNL	8	TRUE	Q96T25|ZIC5_HUMAN	ZIC5	HUMAN	Zinc finger protein ZIC 5 OS=Homo sapiens OX=9606 GN=ZIC5 PE=1 SV=3	AVNLNLNL/1	['PEAKS']	[0.0096968209156744]	[0.644405894268563]	[0.0943272250020358]	0.759761	1.87775	1	1	0.00969682	0.0943272	0.644406	0	NA	1	0	1	1	netMHCpan-4.1	HLA-B*07:02	9.252	NB	AVN-LNLNL	0	AV-NLNLNL
AVPPPPSSV	9	TRUE	sp|Q9NZI8|IF2B1_HUMAN	IGF2BP1	HUMAN	Insulin-like growth factor 2 mRNA-binding protein 1 OS=Homo sapiens OX=9606 GN=IGF2BP1 PE=1 SV=2	AVPPPPSSV/1	['MSFragger', 'Sage', 'PEAKS']	[0.0067857637446337, 0.0017081040045549, 0.002416145537237]	[0.6386003201574749, 0.6681581058650081, 0.9454927107304752]	[0.0409211263740814, 0.0070169618464121, 0.0210416435907748]	0.996608	3.14621	1	3	0.0017081	0.00701696	0.945493	0	NA	6	3	3	6	netMHCpan-4.1	HLA-A*02:01	0.207	SB	AVPPPPSSV	1	AVPPPPSSV
AVRIPGGPA	9	TRUE	sp|P09958|FURIN_HUMAN	FURIN	HUMAN	Furin OS=Homo sapiens OX=9606 GN=FURIN PE=1 SV=2	AVRIPGGPA/2	['MSFragger', 'Comet', 'Sage', 'PEAKS']	[0.0055865921787709, 0.0030516879649055, 0.0027646771832818, 0.0012195121951219]	[0.6878237328842411, 0.5314081860021834, 0.5757767343462269, 1.0718236265150276]	[0.0319487494102512, 0.0097325011804673, 0.0157984651268379, 0.0096948050136932]	0.943633	1.06592	1	4	0.00121951	0.00969481	1.07182	0	NA	1	0	1	1	netMHCpan-4.1	HLA-B*07:02	0.945	WB	AVRIPGGPA	1	AVRIPGGPA
AVRKFTSQL	9	TRUE	sp|O15228|GNPAT_HUMAN	GNPAT	HUMAN	Dihydroxyacetone phosphate acyltransferase OS=Homo sapiens OX=9606 GN=GNPAT PE=1 SV=1	AVRKFTSQL/2	['MSFragger', 'Comet', 'PEAKS']	[0.0007180469123982, 0.0053849512443603, 0.0008650519031141]	[1.1613318738082288, 0.4047103184125779, 1.2550085223213705]	[0.0027300787554814, 0.0304138449236821, 0.003448898675426]	0.691274	0.0690002	1	3	0.000718047	0.00273008	1.25501	0	NA	2	1	1	2	netMHCpan-4.1	HLA-B*07:02	0.102	SB	AVRKFTSQL	1	AVRKFTSQL
AVRKPAISL	9	TRUE	sp|Q5VSL9|STRP1_HUMAN	STRIP1	HUMAN	Striatin-interacting protein 1 OS=Homo sapiens OX=9606 GN=STRIP1 PE=1 SV=1	AVRKPAISL/1;AVRKPAISL/2	['MSFragger', 'Comet', 'Sage', 'PEAKS']	[0.0007180469123982, 0.0024602997092373, 0.0023450586264656, 0.0006327111673521]	[1.3012170172130078, 0.6132402163398464, 0.6091182589444101, 1.7651022315024816]	[0.0012976578320994, 0.0051250101104396, 0.0117530034538924, 0.000554390238862]	0.951803	0.0117487	2	4	0.000632711	0.00055439	1.7651	0	NA	5	3	2	5	netMHCpan-4.1	HLA-B*07:02	0.03	SB	AVRKPAISL	1	AVRKPAISL
AVRPVFAHL	9	TRUE	sp|Q14156|EFR3A_HUMAN	EFR3A	HUMAN	Protein EFR3 homolog A OS=Homo sapiens OX=9606 GN=EFR3A PE=1 SV=2	AVRPVFAHL/2	['MSFragger', 'Comet', 'Sage', 'PEAKS']	[0.0008245722531436, 0.0034470246734397, 0.0014453850918851, 0.0006918819188191]	[1.1138436625143755, 0.5100945501879691, 0.7193184010960381, 1.5537037396254736]	[0.0035166668875943, 0.0116022232646144, 0.004581782435743, 0.0010717565283197]	0.964308	1.46308	1	4	0.000691882	0.00107176	1.5537	0	NA	2	1	1	2	netMHCpan-4.1	HLA-B*07:02	0.22	SB	AVRPVFAHL	1	AVRPVFAHL
AVSAVVYAV	9	TRUE	sp|Q96BN2|TADA1_HUMAN	TADA1	HUMAN	Transcriptional adapter 1 OS=Homo sapiens OX=9606 GN=TADA1 PE=1 SV=1	AVSAVVYAV/1	['MSFragger', 'Comet', 'Sage', 'PEAKS']	[0.0051940556918193, 0.0034897923573547, 0.0027646771832818, 0.003382949932341]	[0.6943849674216571, 0.496954773896168, 0.5823247869747187, 0.8743708435695007]	[0.0309124878824727, 0.0129660884569791, 0.0149084104938051, 0.0316274164257946]	0.981973	1.11886	1	4	0.00276468	0.0129661	0.874371	0	NA	1	0	1	1	netMHCpan-4.1	HLA-A*02:01	0.336	SB	AVSAVVYAV	0	AVSAVVYAV
AVSDGVIK	8	TRUE	P23528|COF1_HUMAN	CFL1	HUMAN	Cofilin-1 OS=Homo sapiens OX=9606 GN=CFL1 PE=1 SV=3	AVSDGVIK/1	['PEAKS']	[0.0092649783817171]	[0.6587284542631257]	[0.0889764733908099]	0.902195	11.4097	1	1	0.00926498	0.0889765	0.658728	0	NA	1	1	0	1	netMHCpan-4.1	HLA-A*02:01	29.76	NB	AVSDGVIK-	0	AVSDGVI-K
AVSEGTKAVTKYTSSK	16	FALSE	sp|A0A2R8Y619|H2BK1_HUMAN;sp|P23527|H2B1O_HUMAN;sp|P33778|H2B1B_HUMAN;sp|P58876|H2B1D_HUMAN;sp|P62807|H2B1C_HUMAN;sp|Q16778|H2B2E_HUMAN;sp|Q5QNW6|H2B2F_HUMAN;sp|Q8N257|H2B3B_HUMAN;sp|Q93079|H2B1H_HUMAN;sp|Q96A08|H2B1A_HUMAN;sp|Q99877|H2B1N_HUMAN;sp|Q99879|H2B1M_HUMAN;sp|Q99880|H2B1L_HUMAN	H2BK1;H2BC17;H2BC3;H2BC5;H2BC10;H2BC21;H2BC18;H2BC26;H2BC9;H2BC1;H2BC15;H2BC14;H2BC13	HUMAN	Histone H2B type 2-K1 OS=Homo sapiens OX=9606 GN=H2BK1 PE=1 SV=1	AVSEGTKAVTKYTSSK/3	['MSFragger', 'Comet', 'Sage', 'PEAKS']	[0.0003933910306845, 0.0004793863854266, 0.0007457121551081, 0.0003727171077152]	[2.963195268315552, 1.0290873059316632, 1.3216494302408746, 1.943132349814801]	[1.7705103430062357e-07, 0.0001823649911462, 0.0001016067041868, 0.0003046424021725]	0.205599	0.0180253	1	4	0.000372717	1.77051e-07	2.9632	0	NA	1	1	0	1	netMHCIIpan-4.3	DRB1_1301	15.1	NB	TKAVTKYTS	NA	NA
AVSVIMVIY	9	TRUE	Q9UIQ6|LCAP_HUMAN	LNPEP	HUMAN	Leucyl-cystinyl aminopeptidase OS=Homo sapiens OX=9606 GN=LNPEP PE=1 SV=3	AVSVIMVIY/1	['PEAKS']	[0.0089053803339517]	[0.6620574505465678]	[0.0877617312799536]	0.881558	0.762131	1	1	0.00890538	0.0877617	0.662057	0	NA	2	1	1	2	netMHCpan-4.1	HLA-C*07:02	6.939	NB	AVSVIMVIY	NA	NA
AVVDVIREL	9	TRUE	sp|P12273|PIP_HUMAN	PIP	HUMAN	Prolactin-inducible protein OS=Homo sapiens OX=9606 GN=PIP PE=1 SV=1	AVVDVIREL/1	['MSFragger', 'Comet', 'Sage']	[0.0085279454211493, 0.0063091482649842, 0.0018362100624311]	[0.5694550398134622, 0.3650960478379452, 0.6481640154019606]	[0.0580262961719302, 0.0456309737082912, 0.0083398243901124]	0.985967	0.636231	1	3	0.00183621	0.00833982	0.648164	0	NA	1	0	1	1	netMHCpan-4.1	HLA-A*02:01	0.255	SB	AVVDVIREL	0	AVVDVIREL
AVVEPYN	7	FALSE	sp|A6NHL2|TBAL3_HUMAN;sp|P0DPH7|TBA3C_HUMAN;sp|P0DPH8|TBA3D_HUMAN;sp|P68363|TBA1B_HUMAN;sp|P68366|TBA4A_HUMAN;sp|Q6PEY2|TBA3E_HUMAN;sp|Q71U36|TBA1A_HUMAN;sp|Q9BQE3|TBA1C_HUMAN;sp|Q9NY65|TBA8_HUMAN	TUBAL3;TUBA3C;TUBA3D;TUBA1B;TUBA4A;TUBA3E;TUBA1A;TUBA1C;TUBA8	HUMAN	Tubulin alpha chain-like 3 OS=Homo sapiens OX=9606 GN=TUBAL3 PE=1 SV=2	AVVEPYN/1	['Comet', 'Sage', 'PEAKS']	[0.0029081039162466, 0.0050110537951363, 0.0040176777822418]	[0.5387554204579713, 0.5024849599306058, 0.8352118521151867]	[0.0091709722437565, 0.0296989886185407, 0.0390462454784544]	0.980123	3.94021	1	3	0.0029081	0.00917097	0.835212	0	NA	1	1	0	1	NA	NA	NA	NA	NA	NA	NA
AVVGDAQYHHFR	12	TRUE	sp|P47929|LEG7_HUMAN	LGALS7B	HUMAN	Galectin-7 OS=Homo sapiens OX=9606 GN=LGALS7B PE=1 SV=2	AVVGDAQYHHFR/3	['Comet']	[0.0081266638643687]	[0.3487017476009162]	[0.0541021586577702]	0.630307	0.869816	1	1	0.00812666	0.0541022	0.348702	0	NA	1	0	1	1	netMHCpan-4.1	HLA-C*07:02	31.2	NB	AVVGYHHFR	NA	NA
AVWAAVQAV	9	TRUE	sp|Q9ULD5|ZN777_HUMAN	ZNF777	HUMAN	Zinc finger protein 777 OS=Homo sapiens OX=9606 GN=ZNF777 PE=1 SV=3	AVWAAVQAV/1	['MSFragger', 'Comet', 'Sage', 'PEAKS']	[0.0008245722531436, 0.0019221528111484, 0.0014453850918851, 0.0011002829298962]	[1.0996992808668764, 0.6318591820623523, 0.7335637145212407, 1.158495486054921]	[0.003792173262952, 0.0044377352198665, 0.0040895770268166, 0.0057850924622232]	0.979795	0.0147863	1	4	0.000824572	0.00379217	1.1585	0	NA	2	1	1	2	netMHCpan-4.1	HLA-A*02:01	0.218	SB	AVWAAVQAV	0	AVWAAVQAV
AVWAGPAQA	9	TRUE	sp|O75807|PR15A_HUMAN	PPP1R15A	HUMAN	Protein phosphatase 1 regulatory subunit 15A OS=Homo sapiens OX=9606 GN=PPP1R15A PE=1 SV=1	AVWAGPAQA/1	['MSFragger', 'Comet', 'Sage', 'PEAKS']	[0.006309590577678, 0.0047702337414533, 0.0096241383795031, 0.0008650519031141]	[0.6558129079330242, 0.4338314070694133, 0.3968772255319402, 1.3371531829122485]	[0.0375266007825253, 0.0229037420981612, 0.0673850956207755, 0.0023577236498876]	0.815223	2.85819	1	4	0.000865052	0.00235772	1.33715	0	NA	3	0	3	3	netMHCpan-4.1	HLA-A*02:01	0.423	SB	AVWAGPAQA	0	AVWAGPAQA
AVYEGHVSCV	10	TRUE	sp|P58546|MTPN_HUMAN	MTPN	HUMAN	Myotrophin OS=Homo sapiens OX=9606 GN=MTPN PE=1 SV=2	AVYEGHVSC[UNIMOD:Cysteinylation]V/2	['MSFragger', 'Comet', 'Sage', 'PEAKS']	[0.0003933910306845, 0.0004793863854266, 0.0007457121551081, 0.0003727171077152]	[2.5737858781123646, 1.0569448552877578, 1.305336141710271, 2.6010316727028564]	[1.4287580772890564e-06, 0.0001449656547602, 0.0001123411397624, 2.7221933347001092e-05]	0.959274	1.09995	1	4	0.000372717	1.42876e-06	2.60103	0	NA	2	0	2	2	netMHCpan-4.1	HLA-A*02:01	0.344	SB	AVYEGHVSV	0	AVYEGHVSV
AWEEPSSGN	9	TRUE	sp|Q9P258|RCC2_HUMAN	RCC2	HUMAN	Protein RCC2 OS=Homo sapiens OX=9606 GN=RCC2 PE=1 SV=2	AWEEPSSGN/1	['MSFragger', 'Comet', 'Sage', 'PEAKS']	[0.0003933910306845, 0.0004793863854266, 0.0007457121551081, 0.0003727171077152]	[1.537788858734683, 1.0155695520743055, 1.0743724103301382, 1.845222564872724]	[0.0003685162129313, 0.0002038369375951, 0.0004622944615128, 0.0004266957355225]	0.996467	3.14818	1	4	0.000372717	0.000203837	1.84522	0	NA	3	3	0	3	netMHCpan-4.1	HLA-C*07:02	46	NB	AWEEPSSGN	NA	NA
AWGKVGAHAGE	11	TRUE	sp|P69905|HBA_HUMAN	HBA2	HUMAN	Hemoglobin subunit alpha OS=Homo sapiens OX=9606 GN=HBA2 PE=1 SV=2	AWGKVGAHAGE/2	['Sage', 'PEAKS']	[0.0018362100624311, 0.0008650519031141]	[0.6619444613893614, 1.314427354064008]	[0.0074017620721552, 0.0026043932348392]	0.796133	0.0332563	1	2	0.000865052	0.00260439	1.31443	0	NA	1	1	0	1	netMHCpan-4.1	HLA-C*07:02	75	NB	AWVGAHAGE	NA	NA
AWLVSHV	7	FALSE	sp|Q8NGR3|OR1K1_HUMAN	OR1K1	HUMAN	Olfactory receptor 1K1 OS=Homo sapiens OX=9606 GN=OR1K1 PE=2 SV=1	AWLVSHV/1	['MSFragger', 'Comet']	[0.0033562410100687, 0.0008029978586723]	[0.8228001827313068, 0.7091920590448358]	[0.0161781824706054, 0.0024190550125022]	0.817349	7.32276	1	2	0.000802998	0.00241906	0.8228	0	NA	1	0	1	1	NA	NA	NA	NA	NA	NA	NA
AWVESREKQAKGDTEF	16	FALSE	sp|Q9HB71|CYBP_HUMAN	CACYBP	HUMAN	Calcyclin-binding protein OS=Homo sapiens OX=9606 GN=CACYBP PE=1 SV=2	AWVESREKQAKGDTEF/3	['MSFragger', 'Comet', 'Sage', 'PEAKS']	[0.0007180469123982, 0.0004793863854266, 0.0011964584828906, 0.0008650519031141]	[1.1942175438274063, 0.8509265865333605, 0.8943415609107301, 1.30168924082546]	[0.0022913827589297, 0.0007840608843955, 0.0013507037459256, 0.002759000167394]	0.262926	0.818839	1	4	0.000479386	0.000784061	1.30169	0	NA	2	2	0	2	netMHCIIpan-4.3	DRB1_1301	4.81	WB	VESREKQAK	NA	NA
AYAGSGNVL	9	TRUE	sp|Q13200|PSMD2_HUMAN	PSMD2	HUMAN	26S proteasome non-ATPase regulatory subunit 2 OS=Homo sapiens OX=9606 GN=PSMD2 PE=1 SV=3	AYAGSGNVL/1	['MSFragger', 'Comet', 'Sage', 'PEAKS']	[0.0016574585635359, 0.0008029978586723, 0.0023450586264656, 0.0011002829298962]	[0.9634086919459534, 0.7611188712941221, 0.6256314853419493, 1.11213158732646]	[0.0078160784899075, 0.0016052345966676, 0.0101573572496158, 0.0075897626986299]	0.968663	1.155	1	4	0.000802998	0.00160523	1.11213	0	NA	2	1	1	2	netMHCpan-4.1	HLA-C*07:02	0.19	SB	AYAGSGNVL	1	AYAGSGNVL
AYGGGGGGSSY	11	TRUE	sp|Q13151|ROA0_HUMAN	HNRNPA0	HUMAN	Heterogeneous nuclear ribonucleoprotein A0 OS=Homo sapiens OX=9606 GN=HNRNPA0 PE=1 SV=1	AYGGGGGGSSY/1	['MSFragger', 'Comet', 'Sage', 'PEAKS']	[0.0003933910306845, 0.0008029978586723, 0.0011964584828906, 0.0006918819188191]	[1.62618408661923, 0.830041246026359, 0.9622473314067788, 1.66752535302261]	[0.0002296964259861, 0.0009278473278333, 0.0009007335423814, 0.0007509375667005]	0.917721	1.0211	1	4	0.000393391	0.000229696	1.66753	0	NA	3	1	2	3	netMHCpan-4.1	HLA-C*07:02	3.996	NB	AYGGGGSSY	1	AYGGGGSSY
AYHELAQVY	9	TRUE	sp|Q9UNS2|CSN3_HUMAN	COPS3	HUMAN	COP9 signalosome complex subunit 3 OS=Homo sapiens OX=9606 GN=COPS3 PE=1 SV=3	AYHELAQVY/2;AYHELAQVY/1	['MSFragger', 'Comet', 'Sage', 'PEAKS']	[0.0007180469123982, 0.0008029978586723, 0.0011964584828906, 0.0003727171077152]	[1.2942432787788207, 0.7485813011026752, 0.7819551530525881, 1.9421617816174044]	[0.0013465950922495, 0.0017723726702185, 0.0028342323295937, 0.0003056825931163]	0.984852	0.968221	2	4	0.000372717	0.000305683	1.94216	0	NA	3	0	3	3	netMHCpan-4.1	HLA-C*07:02	0.015	SB	AYHELAQVY	NA	NA
AYKDAIYVF	9	TRUE	sp|Q8N653|LZTR1_HUMAN	LZTR1	HUMAN	Leucine-zipper-like transcriptional regulator 1 OS=Homo sapiens OX=9606 GN=LZTR1 PE=1 SV=2	AYKDAIYVF/1	['MSFragger', 'Comet', 'Sage', 'PEAKS']	[0.0007180469123982, 0.0008029978586723, 0.002008032128514, 0.003382949932341]	[1.231621558314535, 0.7013232000196838, 0.6454188654719392, 0.8606064249714431]	[0.0018779408771369, 0.0025741083743186, 0.0085415198462905, 0.0340995549234521]	0.775687	1.10501	1	4	0.000718047	0.00187794	1.23162	0	NA	2	0	2	2	netMHCpan-4.1	HLA-C*07:02	0.007	SB	AYKDAIYVF	NA	NA
AYKNVKFVL	9	TRUE	sp|Q9UNL2|SSRG_HUMAN	SSR3	HUMAN	Translocon-associated protein subunit gamma OS=Homo sapiens OX=9606 GN=SSR3 PE=1 SV=1	AYKNVKFVL/2	['MSFragger', 'Comet', 'Sage', 'PEAKS']	[0.0003933910306845, 0.0004793863854266, 0.0011964584828906, 0.0003727171077152]	[1.7140195729242007, 0.987736871772234, 0.9454853458356228, 1.978017066745848]	[0.0001435114445427, 0.0002562956631876, 0.000994538370073, 0.0002693215703303]	0.852204	1.96967	1	4	0.000372717	0.000143511	1.97802	0	NA	1	0	1	1	netMHCpan-4.1	HLA-C*07:02	0.123	SB	AYKNVKFVL	1	AYKNVKFVL
AYPEYLITF	9	TRUE	sp|Q460N3|PAR15_HUMAN;sp|Q460N5|PAR14_HUMAN	PARP15;PARP14	HUMAN	Protein mono-ADP-ribosyltransferase PARP15 OS=Homo sapiens OX=9606 GN=PARP15 PE=1 SV=2	AYPEYLITF/1	['MSFragger', 'Comet', 'Sage', 'PEAKS']	[0.0018335166850018, 0.0004793863854266, 0.0011964584828906, 0.0003727171077152]	[0.9390519025707608, 0.8444511844530809, 0.8637498600547739, 2.14797933154581]	[0.0088801014853064, 0.0008261713762516, 0.0016324458085517, 0.0001456789447199]	0.85204	0.0572362	1	4	0.000372717	0.000145679	2.14798	0	NA	3	2	1	3	netMHCpan-4.1	HLA-C*07:02	0.008	SB	AYPEYLITF	NA	NA
AYPTYPVGF	9	TRUE	sp|Q86TG7|PEG10_HUMAN	PEG10	HUMAN	Retrotransposon-derived protein PEG10 OS=Homo sapiens OX=9606 GN=PEG10 PE=1 SV=2	AYPTYPVGF/1	['MSFragger', 'Comet', 'Sage', 'PEAKS']	[0.0007180469123982, 0.0012997140629061, 0.0011964584828906, 0.0017559262510974]	[1.3022845619594867, 0.6555987032771905, 0.8734227489373124, 0.9999283099811196]	[0.0012903250739388, 0.0036885805431259, 0.0015363831621561, 0.0151218152189056]	0.97794	0.0289435	1	4	0.000718047	0.00129033	1.30228	0	NA	2	0	2	2	netMHCpan-4.1	HLA-C*07:02	0.047	SB	AYPTYPVGF	NA	NA
AYRQGHFTY	9	TRUE	sp|Q96SB8|SMC6_HUMAN	SMC6	HUMAN	Structural maintenance of chromosomes protein 6 OS=Homo sapiens OX=9606 GN=SMC6 PE=1 SV=2	AYRQGHFTY/1;AYRQGHFTY/2	['MSFragger', 'Comet', 'Sage', 'PEAKS']	[0.0003933910306845, 0.0004793863854266, 0.0014453850918851, 0.0003727171077152]	[1.8428440149255296, 0.8489336750944383, 0.7206303327615934, 2.14491861330184]	[7.195618089220527e-05, 0.0007967949086129, 0.0045336217132329, 0.0001473207694291]	0.87567	0.0929453	2	4	0.000372717	7.19562e-05	2.14492	0	NA	4	1	3	4	netMHCpan-4.1	HLA-C*07:02	0.044	SB	AYRQGHFTY	1	AYRQGHFTY
AYSSYVHQY	9	TRUE	sp|Q92624|APBP2_HUMAN	APPBP2	HUMAN	Amyloid protein-binding protein 2 OS=Homo sapiens OX=9606 GN=APPBP2 PE=1 SV=2	AYSSYVHQY/2;AYSSYVHQY/1	['MSFragger', 'Comet', 'Sage', 'PEAKS']	[0.0003933910306845, 0.0004793863854266, 0.0007457121551081, 0.0003727171077152]	[1.7756024290971053, 0.9421935333858836, 1.1985673340269525, 1.889216815869376]	[0.0001031774556447, 0.0003725487892661, 0.0002166229024679, 0.0003674449288447]	0.916497	1.13868	2	4	0.000372717	0.000103177	1.88922	0	NA	2	0	2	2	netMHCpan-4.1	HLA-C*07:02	0.007	SB	AYSSYVHQY	0	AYSSYVHQY
AYVLLKRES	9	TRUE	sp|Q9BY50|SC11C_HUMAN	SEC11C	HUMAN	Signal peptidase complex catalytic subunit SEC11C OS=Homo sapiens OX=9606 GN=SEC11C PE=1 SV=3	AYVLLKRES/2	['MSFragger', 'Comet', 'Sage', 'PEAKS']	[0.0021321961620469, 0.0034470246734397, 0.0013327410039982, 0.0008650519031141]	[0.9371748639168848, 0.5065678284210321, 0.7371909339519149, 1.3898901094661664]	[0.0089676163781382, 0.0119508315009574, 0.0039744975616005, 0.0019011390085454]	0.850515	0.748925	1	4	0.000865052	0.00190114	1.38989	0	NA	1	1	0	1	netMHCpan-4.1	HLA-C*07:02	11.301	NB	AYVLLKRES	NA	NA
CAYPAPYL	8	TRUE	sp|Q8IWV7|UBR1_HUMAN	UBR1	HUMAN	E3 ubiquitin-protein ligase UBR1 OS=Homo sapiens OX=9606 GN=UBR1 PE=1 SV=1	C[UNIMOD:Cysteinylation]AYPAPYL/1	['MSFragger', 'Comet', 'Sage', 'PEAKS']	[0.0027795945062132, 0.0004793863854266, 0.0023450586264656, 0.0029284618602705]	[0.8377049435874172, 0.8639869639205295, 0.6323687310535221, 0.9126436379973676]	[0.0149935989344738, 0.0007053635045017, 0.009573591512617, 0.0254976363919062]	0.423713	0.137947	1	4	0.000479386	0.000705364	0.912644	0	NA	1	0	1	1	netMHCpan-4.1	HLA-C*07:02	6.269	NB	CAYPAP-YL	1	C-AYPAPYL
CGYSAVRM	8	TRUE	sp|P21964|COMT_HUMAN	COMT	HUMAN	Catechol O-methyltransferase OS=Homo sapiens OX=9606 GN=COMT PE=1 SV=2	C[UNIMOD:Cysteinylation]GYSAVRM[UNIMOD:Oxidation]/2	['MSFragger', 'Comet', 'Sage']	[0.0003933910306845, 0.0008029978586723, 0.0010178117048346]	[1.6958321088609918, 0.7300464826766124, 1.0376236024224568]	[0.0001581965571382, 0.0020517522652681, 0.0005764369347802]	0.897849	1.66935	1	3	0.000393391	0.000158197	1.69583	0	NA	1	0	1	1	netMHCpan-4.1	HLA-C*07:02	20.87	NB	CGYSAV-RM	NA	NA
CLADAVVKI	9	TRUE	sp|Q5TGZ0|MIC10_HUMAN	MICOS10	HUMAN	MICOS complex subunit MIC10 OS=Homo sapiens OX=9606 GN=MICOS10 PE=1 SV=1	C[UNIMOD:Cysteinylation]LADAVVKI/2	['MSFragger', 'Comet', 'Sage', 'PEAKS']	[0.0003933910306845, 0.0008029978586723, 0.0011964584828906, 0.0008650519031141]	[1.5087106191203763, 0.732894050933292, 0.7797524353890724, 1.378245483465071]	[0.000430423321935, 0.0020061275027303, 0.0028799955362987, 0.0019901669991958]	0.950283	3.74489	1	4	0.000393391	0.000430423	1.50871	0	NA	1	0	1	1	netMHCpan-4.1	HLA-A*02:01	0.221	SB	CLADAVVKI	0	CLADAVVKI
CLFEKQLHMELASRVCVV	18	FALSE	sp|O00411|RPOM_HUMAN	POLRMT	HUMAN	DNA-directed RNA polymerase, mitochondrial OS=Homo sapiens OX=9606 GN=POLRMT PE=1 SV=2	CLFEKQLHM[UNIMOD:Oxidation]ELASRVC[UNIMOD:Cysteinylation]VV/2	['MSFragger']	[0.0074728260869565]	[0.6124272530056448]	[0.046690150408365]	0.367402	1.48885	1	1	0.00747283	0.0466902	0.612427	0	NA	1	0	1	1	netMHCIIpan-4.3	DRB5_0105	20.48	NB	LHMELASRV	NA	NA
CPRPGVVLL	9	TRUE	sp|O00626|CCL22_HUMAN	CCL22	HUMAN	C-C motif chemokine 22 OS=Homo sapiens OX=9606 GN=CCL22 PE=1 SV=2	C[UNIMOD:Cysteinylation]PRPGVVLL/2	['MSFragger', 'Comet', 'Sage']	[0.0042925034493331, 0.0019221528111484, 0.0018362100624311]	[0.7747452111896156, 0.6265458527382053, 0.6512811214894451]	[0.0206375814476719, 0.0046242017517922, 0.0081169437096853]	0.932408	0.217761	1	3	0.00183621	0.0046242	0.774745	1	['IPANWKTEL(1)']	5	2	3	5	netMHCpan-4.1	HLA-B*07:02	0.032	SB	CPRPGVVLL	1	CPRPGVVLL
CSHSMRYFDTAVSRPG	16	FALSE	sp|P10321|HLAC_HUMAN	HLA-C	HUMAN	HLA class I histocompatibility antigen, C alpha chain OS=Homo sapiens OX=9606 GN=HLA-C PE=1 SV=3	C[UNIMOD:Cysteinylation]SHSMRYFDTAVSRPG/3	['MSFragger', 'Comet', 'Sage', 'PEAKS']	[0.0003933910306845, 0.0004793863854266, 0.0007457121551081, 0.0003727171077152]	[3.911408328128644, 1.4396386057953054, 1.3434338579039076, 2.575472039717834]	[1.0961704821361394e-09, 6.161686075247482e-06, 8.884404701777827e-05, 2.993532660467628e-05]	0.652354	0.158961	1	4	0.000372717	1.09617e-09	3.91141	0	NA	2	1	1	2	netMHCIIpan-4.3	DRB1_0404	0.05	SB	MRYFDTAVS	NA	NA
CSYLMAQL	8	TRUE	sp|Q7Z392|TPC11_HUMAN	TRAPPC11	HUMAN	Trafficking protein particle complex subunit 11 OS=Homo sapiens OX=9606 GN=TRAPPC11 PE=1 SV=2	C[UNIMOD:Cysteinylation]SYLMAQL/1	['MSFragger', 'Sage', 'PEAKS']	[0.0010113268608414, 0.0011964584828906, 0.0012195121951219]	[1.0318729016609804, 0.8107085339610378, 1.0961414888998082]	[0.0054423860605246, 0.0023131638575938, 0.008357367903405]	0.732315	3.6446	1	3	0.00101133	0.00231316	1.09614	0	NA	1	0	1	1	netMHCpan-4.1	HLA-B*07:02	25.033	NB	CSY-LMAQL	NA	NA
DAELSQMQTHISDTSVVL	18	FALSE	sp|P02538|K2C6A_HUMAN;sp|P04259|K2C6B_HUMAN;sp|P48668|K2C6C_HUMAN	KRT6A;KRT6B;KRT6C	HUMAN	Keratin, type II cytoskeletal 6A OS=Homo sapiens OX=9606 GN=KRT6A PE=1 SV=3	DAELSQM[UNIMOD:Oxidation]QTHISDTSVVL/2	['Comet', 'Sage', 'PEAKS']	[0.0008029978586723, 0.0017081040045549, 0.0006918819188191]	[0.7280652592949916, 0.6659948735679223, 1.702834797899702]	[0.0020841067567071, 0.0071483674348163, 0.0006736887129107]	0.491667	1.12248	1	3	0.000691882	0.000673689	1.70283	0	NA	1	0	1	1	netMHCIIpan-4.3	DRB1_0404	3.45	WB	LSQMQTHIS	NA	NA
DAFAQLMKA	9	TRUE	sp|Q8NDM7|CFA43_HUMAN	CFAP43	HUMAN	Cilia- and flagella-associated protein 43 OS=Homo sapiens OX=9606 GN=CFAP43 PE=1 SV=3	DAFAQLM[UNIMOD:Oxidation]KA/2;DAFAQLM[UNIMOD:Oxidation]KA/1	['Comet']	[0.0088117857634586]	[0.3369754500513322]	[0.0610967376788425]	0.708078	2.73933	2	1	0.00881179	0.0610967	0.336975	0	NA	2	0	2	2	netMHCpan-4.1	HLA-A*02:01	9.774	NB	DAFAQLMKA	NA	NA
DAGAGIALNDH	11	TRUE	sp|P04406|G3P_HUMAN	GAPDH	HUMAN	Glyceraldehyde-3-phosphate dehydrogenase OS=Homo sapiens OX=9606 GN=GAPDH PE=1 SV=3	DAGAGIALNDH/1	['MSFragger', 'Comet', 'Sage', 'PEAKS']	[0.0003933910306845, 0.0008029978586723, 0.0011964584828906, 0.0003727171077152]	[1.7944523967807608, 0.8358647074583663, 0.9492044980502404, 2.1860501114754256]	[9.326360254089754e-05, 0.0008853869991888, 0.0009728947846125, 0.0001266876711868]	0.755403	3.00328	1	4	0.000372717	9.32636e-05	2.18605	0	NA	1	0	1	1	netMHCpan-4.1	HLA-B*07:02	71.25	NB	DAGAGIALH	NA	NA
DAGAGIALNDHF	12	TRUE	sp|P04406|G3P_HUMAN	GAPDH	HUMAN	Glyceraldehyde-3-phosphate dehydrogenase OS=Homo sapiens OX=9606 GN=GAPDH PE=1 SV=3	DAGAGIALNDHF/2	['MSFragger', 'Comet', 'Sage', 'PEAKS']	[0.0003933910306845, 0.0008029978586723, 0.0010178117048346, 0.0003727171077152]	[2.125335518186244, 0.7223222195997737, 0.9857726658065602, 2.1158416947111003]	[1.5823428560771364e-05, 0.0021808044314336, 0.0007838877955803, 0.0001638395400477]	0.933952	2.45892	1	4	0.000372717	1.58234e-05	2.12534	0	NA	1	0	1	1	netMHCpan-4.1	HLA-B*07:02	53.462	NB	DAGAGIAHF	NA	NA
DAKEIYL	7	FALSE	sp|Q8IXB1|DJC10_HUMAN	DNAJC10	HUMAN	DnaJ homolog subfamily C member 10 OS=Homo sapiens OX=9606 GN=DNAJC10 PE=1 SV=2	DAKEIYL/1	['Sage', 'PEAKS']	[0.0067446662078458, 0.0011002829298962]	[0.4512045693633922, 1.1418800136841945]	[0.0448743978820448, 0.0063667776696014]	0.970022	7.0523	1	2	0.00110028	0.00636678	1.14188	0	NA	2	1	1	2	NA	NA	NA	NA	NA	NA	NA
DAKTDQAQKAEGAGDAK	17	FALSE	sp|P05204|HMGN2_HUMAN	HMGN2	HUMAN	Non-histone chromosomal protein HMG-17 OS=Homo sapiens OX=9606 GN=HMGN2 PE=1 SV=3	DAKTDQAQKAEGAGDAK/3	['MSFragger', 'Comet', 'Sage', 'PEAKS']	[0.0003933910306845, 0.0004793863854266, 0.0007457121551081, 0.0003727171077152]	[2.282292968959865, 1.040755749765238, 1.2134075523837706, 2.7066397530221784]	[6.820030562999499e-06, 0.0001656526864099, 0.0001977509618236, 1.8381512630170462e-05]	0.392836	0.997695	1	4	0.000372717	6.82003e-06	2.70664	0	NA	2	0	2	2	netMHCIIpan-4.3	HLA-DQA10301-DQB10302	2.02	WB	DQAQKAEGA	NA	NA
DANGILNVSAVDKSTGKE	18	FALSE	sp|P11142|HSP7C_HUMAN	HSPA8	HUMAN	Heat shock cognate 71 kDa protein OS=Homo sapiens OX=9606 GN=HSPA8 PE=1 SV=1	DANGILNVSAVDKSTGKE/2	['MSFragger', 'Comet', 'Sage', 'PEAKS']	[0.0006134969325153, 0.0008029978586723, 0.0010178117048346, 0.0006918819188191]	[1.3909094173162693, 0.6736368813548421, 1.0222442909591145, 1.578848034632472]	[0.0008059539452267, 0.0032018343713001, 0.000631676958777, 0.0009889585457163]	0.816481	1.46616	1	4	0.000613497	0.000631677	1.57885	0	NA	1	0	1	1	netMHCIIpan-4.3	DRB4_0104	0.02	SB	LNVSAVDKS	NA	NA
DATNVGDEGGFAPNILENK	19	FALSE	sp|P06733|ENOA_HUMAN	ENO1	HUMAN	Alpha-enolase OS=Homo sapiens OX=9606 GN=ENO1 PE=1 SV=2	DATNVGDEGGFAPNILENK/2	['MSFragger', 'Comet', 'Sage', 'PEAKS']	[0.0003933910306845, 0.0004793863854266, 0.0011964584828906, 0.0003727171077152]	[2.166817525244376, 1.6085223291884834, 0.841800322678802, 2.6668381642576]	[1.2667783652605033e-05, 1.5233320294722225e-06, 0.0018789074680736, 2.1313706987200138e-05]	0.734339	1.96994	1	4	0.000372717	1.52333e-06	2.66684	0	NA	2	0	2	2	NA	NA	NA	NA	NA	NA	NA
DAVTYTEHAK	10	TRUE	sp|P62805|H4_HUMAN	H4C16	HUMAN	Histone H4 OS=Homo sapiens OX=9606 GN=H4C16 PE=1 SV=2	DAVTYTEHAK/2	['Comet', 'Sage']	[0.0038384512683578, 0.0023450586264656]	[0.4614298448463991, 0.6097246383162594]	[0.0177305297254843, 0.0116900021711637]	0.975688	1.04297	1	2	0.00234506	0.01169	0.609725	0	NA	1	0	1	1	netMHCpan-4.1	HLA-B*07:02	49.333	NB	DAVTYTHAK	NA	NA
DDDIAALVVDNG	12	TRUE	sp|P60709|ACTB_HUMAN	ACTB	HUMAN	Actin, cytoplasmic 1 OS=Homo sapiens OX=9606 GN=ACTB PE=1 SV=1	[UNIMOD:Acetylation]-DDDIAALVVDNG/2	['MSFragger', 'PEAKS']	[0.0003933910306845, 0.0003727171077152]	[1.5349883922364504, 1.9640955343661253]	[0.0003740710610397, 0.0002829430650609]	0.704137	1.02384	1	2	0.000372717	0.000282943	1.9641	0	NA	2	0	2	2	netMHCpan-4.1	HLA-C*07:02	100	NB	DDDIAALVG	NA	NA
DDDIAALVVDNGSGM	15	FALSE	sp|P60709|ACTB_HUMAN	ACTB	HUMAN	Actin, cytoplasmic 1 OS=Homo sapiens OX=9606 GN=ACTB PE=1 SV=1	[UNIMOD:Acetylation]-DDDIAALVVDNGSGM[UNIMOD:Oxidation]/2	['MSFragger', 'PEAKS']	[0.0003933910306845, 0.0003727171077152]	[3.1303648642713147, 2.200908862068338]	[7.224239793679753e-08, 0.0001199509482571]	0.940179	0.43227	1	2	0.000372717	7.22424e-08	3.13036	0	NA	1	0	1	1	netMHCIIpan-4.3	DRB4_0104	0.02	SB	IAALVVDNG	NA	NA
DDGKIVIFQSKPEIQ	15	FALSE	sp|Q9BXS4|TMM59_HUMAN	TMEM59	HUMAN	Transmembrane protein 59 OS=Homo sapiens OX=9606 GN=TMEM59 PE=1 SV=1	DDGKIVIFQSKPEIQ/2	['MSFragger', 'Comet', 'Sage', 'PEAKS']	[0.0006134969325153, 0.0004793863854266, 0.0011964584828906, 0.0008650519031141]	[1.4273398165365456, 1.093969811680232, 0.8113342300778134, 1.3246836169235183]	[0.0006640546472531, 0.0001068334852063, 0.0023032383569439, 0.0024887054136804]	0.825933	1.7527	1	4	0.000479386	0.000106833	1.42734	0	NA	2	0	2	2	netMHCIIpan-4.3	DRB1_1301	0.17	SB	IVIFQSKPE	NA	NA
DDITELK	7	FALSE	sp|P52306|GDS1_HUMAN	RAP1GDS1	HUMAN	Rap1 GTPase-GDP dissociation stimulator 1 OS=Homo sapiens OX=9606 GN=RAP1GDS1 PE=1 SV=3	DDITELK/1	['Comet', 'Sage', 'PEAKS']	[0.0061737257717157, 0.0027646771832818, 0.0051363097589885]	[0.3664482942054566, 0.580342837622002, 0.7929787032665173]	[0.0449944667518236, 0.0151725905911032, 0.048407096615232]	0.893715	2.01032	1	3	0.00276468	0.0151726	0.792979	0	NA	1	0	1	1	NA	NA	NA	NA	NA	NA	NA
DDKGTIKL	8	TRUE	sp|P06493|CDK1_HUMAN	CDK1	HUMAN	Cyclin-dependent kinase 1 OS=Homo sapiens OX=9606 GN=CDK1 PE=1 SV=3	DDKGTIKL/1	['MSFragger', 'Comet', 'Sage', 'PEAKS']	[0.0046490701859628, 0.0047702337414533, 0.0067446662078458, 0.0031719762791339]	[0.7436784564619197, 0.4384037748137194, 0.4507730325614911, 0.8958891197208964]	[0.0241306758558921, 0.0219345166992266, 0.04502605444757, 0.0280508606288737]	0.914738	18.0179	1	4	0.00317198	0.0219345	0.895889	0	NA	2	2	0	2	netMHCpan-4.1	HLA-B*07:02	16.018	NB	DDKGT-IKL	NA	NA
DDLKVEL	7	FALSE	sp|P42766|RL35_HUMAN	RPL35	HUMAN	Large ribosomal subunit protein uL29 OS=Homo sapiens OX=9606 GN=RPL35 PE=1 SV=2	DDLKVEL/1	['MSFragger', 'Comet', 'Sage']	[0.0098276962348436, 0.0060353499065957, 0.0077654304458428]	[0.5200844516935914, 0.3670230811690941, 0.4282578879602584]	[0.0746188272762874, 0.0447266502355073, 0.0535505509090797]	0.986838	8.4581	1	3	0.00603535	0.0447267	0.520084	0	NA	2	1	1	2	NA	NA	NA	NA	NA	NA	NA
DDLTDPAP	8	TRUE	P06576|ATPB_HUMAN	ATP5F1B	HUMAN	ATP synthase subunit beta, mitochondrial OS=Homo sapiens OX=9606 GN=ATP5F1B PE=1 SV=3	DDLTDPAP/1	['PEAKS']	[0.003382949932341]	[0.8744041692174543]	[0.0316216082868211]	0.554853	6.49214	1	1	0.00338295	0.0316216	0.874404	0	NA	1	0	1	1	netMHCpan-4.1	HLA-B*07:02	85	NB	DDLTDPAP-	NA	NA
DDLTDPAPA	9	TRUE	sp|P06576|ATPB_HUMAN	ATP5F1B	HUMAN	ATP synthase subunit beta, mitochondrial OS=Homo sapiens OX=9606 GN=ATP5F1B PE=1 SV=3	DDLTDPAPA/1	['MSFragger', 'Comet', 'Sage', 'PEAKS']	[0.0021321961620469, 0.0034897923573547, 0.0075675675675675, 0.0028074115665356]	[0.9355376963377154, 0.4915921939715914, 0.4337091752296385, 0.92267464373996]	[0.009044621200292, 0.013577115910289, 0.0513758466483301, 0.0240616684435577]	0.902713	5.98003	1	4	0.0021322	0.00904462	0.935538	0	NA	1	0	1	1	netMHCpan-4.1	HLA-B*07:02	43.8	NB	DDLTDPAPA	NA	NA
DDLTDPAPAT	10	TRUE	sp|P06576|ATPB_HUMAN	ATP5F1B	HUMAN	ATP synthase subunit beta, mitochondrial OS=Homo sapiens OX=9606 GN=ATP5F1B PE=1 SV=3	DDLTDPAPAT/1	['MSFragger', 'Comet', 'Sage', 'PEAKS']	[0.0006134969325153, 0.0008029978586723, 0.002008032128514, 0.0008650519031141]	[1.3672067752131805, 0.6646886878030392, 0.6465705436920638, 1.4264066148297638]	[0.0009141012109132, 0.0034349962549548, 0.0084562774210563, 0.0016563094449393]	0.971286	5.95433	1	4	0.000613497	0.000914101	1.42641	0	NA	2	0	2	2	netMHCpan-4.1	HLA-A*02:01	28.407	NB	DLTDPAPAT	NA	NA
DDRFLDDLGLKFK	13	FALSE	sp|Q14126|DSG2_HUMAN	DSG2	HUMAN	Desmoglein-2 OS=Homo sapiens OX=9606 GN=DSG2 PE=1 SV=2	DDRFLDDLGLKFK/3	['Sage', 'PEAKS']	[0.0014453850918851, 0.0006327111673521]	[0.733849221754582, 1.78963172524323]	[0.0040803750867828, 0.0005124615206529]	0.863219	0.0352959	1	2	0.000632711	0.000512462	1.78963	0	NA	1	0	1	1	netMHCIIpan-4.3	HLA-DPA10103-DPB10402	14.8	NB	FLDDLGLKF	NA	NA
DDSRQVGQPM	10	TRUE	sp|Q9NZN9|AIPL1_HUMAN	AIPL1	HUMAN	Aryl-hydrocarbon-interacting protein-like 1 OS=Homo sapiens OX=9606 GN=AIPL1 PE=1 SV=2	DDSRQVGQPM[UNIMOD:Oxidation]/2	['Comet']	[0.0024602997092373]	[0.6096309037420976]	[0.0052697576946882]	0.911752	1.98127	1	1	0.0024603	0.00526976	0.609631	0	NA	1	0	1	1	netMHCpan-4.1	HLA-B*07:02	6.219	NB	DSRQVGQPM	1	DSRQVGQPM
DDSTAKL	7	FALSE	sp|Q9P219|DAPLE_HUMAN	CCDC88C	HUMAN	Protein Daple OS=Homo sapiens OX=9606 GN=CCDC88C PE=1 SV=3	DDSTAKL/1	['MSFragger']	[0.0034892942109436]	[0.8112554176024215]	[0.0171565875178797]	0.75734	4.47691	1	1	0.00348929	0.0171566	0.811255	0	NA	1	1	0	1	NA	NA	NA	NA	NA	NA	NA
DDVALKNFAKYFLHQSH	17	FALSE	sp|P02794|FRIH_HUMAN	FTH1	HUMAN	Ferritin heavy chain OS=Homo sapiens OX=9606 GN=FTH1 PE=1 SV=2	DDVALKNFAKYFLHQSH/3	['MSFragger', 'Comet', 'Sage', 'PEAKS']	[0.0003933910306845, 0.0004793863854266, 0.0007457121551081, 0.0003727171077152]	[3.354014097610043, 1.5957858637618554, 1.2726333565074583, 2.8409415528216515]	[2.1774861885990117e-08, 1.6926402779086237e-06, 0.0001373895633195, 1.115485548331284e-05]	0.63861	0.493142	1	4	0.000372717	2.17749e-08	3.35401	0	NA	2	0	2	2	netMHCIIpan-4.3	HLA-DPA10103-DPB10201	1.1	WB	LFYKAFNKL	NA	NA
DEAGEKEAKSD	11	TRUE	sp|P05114|HMGN1_HUMAN	HMGN1	HUMAN	Non-histone chromosomal protein HMG-14 OS=Homo sapiens OX=9606 GN=HMGN1 PE=1 SV=3	DEAGEKEAKSD/1;DEAGEKEAKSD/2	['MSFragger', 'Comet', 'Sage', 'PEAKS']	[0.0003933910306845, 0.0004793863854266, 0.0010178117048346, 0.0003727171077152]	[2.065746936092145, 1.460218109260078, 1.035329984617282, 2.637510900787577]	[2.178026913167689e-05, 5.1969019459772015e-06, 0.0005843740627201, 2.3769354237817684e-05]	0.856999	0.0597515	2	4	0.000372717	5.1969e-06	2.63751	0	NA	4	0	4	4	netMHCpan-4.1	HLA-B*07:02	95	NB	DEAGEAKSD	NA	NA
DEHGHVRI	8	TRUE	sp|P25098|ARBK1_HUMAN	GRK2	HUMAN	Beta-adrenergic receptor kinase 1 OS=Homo sapiens OX=9606 GN=GRK2 PE=1 SV=2	DEHGHVRI/2	['Sage', 'PEAKS']	[0.0065697511881464, 0.0040176777822418]	[0.4626102575158508, 0.8325286153910908]	[0.0410212680714556, 0.0395984876216249]	0.810273	4.99128	1	2	0.00401768	0.0395985	0.832529	0	NA	1	0	1	1	netMHCpan-4.1	HLA-B*07:02	22.405	NB	DEH-GHVRI	NA	NA
DEIGADIEDR	10	TRUE	sp|P32322|P5CR1_HUMAN	PYCR1	HUMAN	Pyrroline-5-carboxylate reductase 1, mitochondrial OS=Homo sapiens OX=9606 GN=PYCR1 PE=1 SV=2	DEIGADIEDR/2	['Sage']	[0.0065697511881464]	[0.463608430763505]	[0.0406980845914617]	0.72377	6.60516	1	1	0.00656975	0.0406981	0.463608	0	NA	1	0	1	1	netMHCpan-4.1	HLA-B*07:02	55	NB	DEIGADIER	NA	NA
DEKIEKV	7	FALSE	sp|Q96GQ7|DDX27_HUMAN	DDX27	HUMAN	Probable ATP-dependent RNA helicase DDX27 OS=Homo sapiens OX=9606 GN=DDX27 PE=1 SV=2	DEKIEKV/1	['MSFragger', 'Comet', 'Sage', 'PEAKS']	[0.0081333333333333, 0.0074763718437015, 0.0057987822557262, 0.0052383446830801]	[0.5884184074583395, 0.353591971893812, 0.490809870116874, 0.7848369809791522]	[0.0527105533221791, 0.0514237803447799, 0.0326985849033843, 0.0503798656925783]	0.918126	1.08796	1	4	0.00523834	0.0326986	0.784837	0	NA	1	1	0	1	NA	NA	NA	NA	NA	NA	NA
DEKTHEL	7	FALSE	sp|Q9H0K6|PUS7L_HUMAN	PUS7L	HUMAN	Pseudouridylate synthase PUS7L OS=Homo sapiens OX=9606 GN=PUS7L PE=1 SV=1	DEKTHEL/1	['MSFragger', 'Comet', 'Sage', 'PEAKS']	[0.0079247817327065, 0.0053849512443603, 0.0048737261852015, 0.0011002829298962]	[0.6047352343336099, 0.3931847699910053, 0.5084930952442797, 1.1385557080035655]	[0.0485383483730399, 0.0341585315539435, 0.0282485463109528, 0.0064913600569468]	0.960195	4.09519	1	4	0.00110028	0.00649136	1.13856	0	NA	2	2	0	2	NA	NA	NA	NA	NA	NA	NA
DELKLTI	7	FALSE	sp|Q6ZS30|NBEL1_HUMAN	NBEAL1	HUMAN	Neurobeachin-like protein 1 OS=Homo sapiens OX=9606 GN=NBEAL1 PE=1 SV=3	DELKLTI/1	['Comet']	[0.0047702337414533]	[0.4325209797101649]	[0.0231908016978258]	0.974145	1.35616	1	1	0.00477023	0.0231908	0.432521	0	NA	1	0	1	1	NA	NA	NA	NA	NA	NA	NA
DELLIDLER	9	TRUE	sp|Q9C091|GRB1L_HUMAN	GREB1L	HUMAN	GREB1-like protein OS=Homo sapiens OX=9606 GN=GREB1L PE=1 SV=2	DELLIDLER/2	['Sage']	[0.0024896265560165]	[0.5929919669241508]	[0.0135618034784638]	0.841358	5.38353	1	1	0.00248963	0.0135618	0.592992	0	NA	1	0	1	1	netMHCpan-4.1	HLA-B*07:02	40	NB	DELLIDLER	NA	NA
DELSEEDKLT	10	TRUE	sp|P06576|ATPB_HUMAN	ATP5F1B	HUMAN	ATP synthase subunit beta, mitochondrial OS=Homo sapiens OX=9606 GN=ATP5F1B PE=1 SV=3	DELSEEDKLT/1	['MSFragger', 'Comet', 'Sage', 'PEAKS']	[0.0008245722531436, 0.0027122887544335, 0.0014453850918851, 0.0003727171077152]	[1.0773101326599208, 0.5683899847803486, 0.7227983602766754, 1.9599532688550785]	[0.0042729746694025, 0.0072520894187313, 0.0044553370138396, 0.0002871160176614]	0.870556	2.76093	1	4	0.000372717	0.000287116	1.95995	0	NA	2	0	2	2	netMHCpan-4.1	HLA-A*02:01	59.545	NB	DLSEEDKLT	NA	NA
DEVLKIMPVQKQTR	14	FALSE	sp|P15880|RS2_HUMAN	RPS2	HUMAN	Small ribosomal subunit protein uS5 OS=Homo sapiens OX=9606 GN=RPS2 PE=1 SV=2	DEVLKIMPVQKQTR/3	['MSFragger', 'Comet', 'Sage', 'PEAKS']	[0.0003933910306845, 0.0004793863854266, 0.0007457121551081, 0.0003727171077152]	[1.8940426757998643, 1.7313571959127536, 1.2239904473772585, 2.4379012613577933]	[5.468561866554473e-05, 5.512796519628076e-07, 0.0001853000615399, 4.990657006017876e-05]	0.521503	0.928513	1	4	0.000372717	5.5128e-07	2.4379	0	NA	2	0	2	2	netMHCIIpan-4.3	DRB1_0404	0.01	SB	LKIMPVQKQ	NA	NA
DEVLKIMPVQKQTRA	15	FALSE	sp|P15880|RS2_HUMAN	RPS2	HUMAN	Small ribosomal subunit protein uS5 OS=Homo sapiens OX=9606 GN=RPS2 PE=1 SV=2	DEVLKIMPVQKQTRA/3	['MSFragger', 'Comet', 'Sage', 'PEAKS']	[0.0003933910306845, 0.0004793863854266, 0.0007457121551081, 0.0003727171077152]	[2.4228389342133285, 1.7067015823669558, 1.3959424592820002, 2.2665604059635]	[3.2098475565556607e-06, 6.760440964425922e-07, 6.425004242550034e-05, 9.416010870548327e-05]	0.73389	1.16738	1	4	0.000372717	6.76044e-07	2.42284	0	NA	3	1	2	3	netMHCIIpan-4.3	DRB1_0404	0.01	SB	LKIMPVQKQ	NA	NA
DEVLKIMPVQKQTRAG	16	FALSE	sp|P15880|RS2_HUMAN	RPS2	HUMAN	Small ribosomal subunit protein uS5 OS=Homo sapiens OX=9606 GN=RPS2 PE=1 SV=2	DEVLKIMPVQKQTRAG/3	['MSFragger', 'Comet', 'Sage', 'PEAKS']	[0.0021321961620469, 0.0008029978586723, 0.0011964584828906, 0.003382949932341]	[0.9180311183487172, 0.7314170395306892, 0.7748574352524713, 0.8780620762506327]	[0.0099086809232794, 0.0020296646322784, 0.0029850446359449, 0.0309892680059056]	0.355716	1.50371	1	4	0.000802998	0.00202966	0.918031	0	NA	1	0	1	1	netMHCIIpan-4.3	DRB1_0404	0.01	SB	LKIMPVQKQ	NA	NA
DFKRVVGKKGESH	13	FALSE	sp|O43396|TXNL1_HUMAN	TXNL1	HUMAN	Thioredoxin-like protein 1 OS=Homo sapiens OX=9606 GN=TXNL1 PE=1 SV=3	DFKRVVGKKGESH/3	['MSFragger', 'Comet', 'Sage', 'PEAKS']	[0.0003933910306845, 0.0004793863854266, 0.0007457121551081, 0.0003727171077152]	[2.72789326151421, 1.198891751983114, 1.2426049765243736, 2.551733378384696]	[6.252765659384872e-07, 4.495435822651036e-05, 0.000165263164649, 3.269673515029628e-05]	0.472138	1.81471	1	4	0.000372717	6.25277e-07	2.72789	0	NA	1	1	0	1	netMHCIIpan-4.3	DRB5_0105	4.16	WB	FKRVVGKKG	NA	NA
DFLAGGIAAAISK	13	FALSE	sp|P12236|ADT3_HUMAN	SLC25A6	HUMAN	ADP/ATP translocase 3 OS=Homo sapiens OX=9606 GN=SLC25A6 PE=1 SV=4	DFLAGGIAAAISK/2	['MSFragger', 'Comet', 'Sage']	[0.0025359256128486, 0.0034897923573547, 0.0017081040045549]	[0.8868955286264198, 0.4872257350339322, 0.6682495670819677]	[0.0116445016697374, 0.0141002634490892, 0.0070114651440102]	0.957789	0.0101328	1	3	0.0017081	0.00701147	0.886896	0	NA	1	0	1	1	netMHCIIpan-4.3	HLA-DQA10301-DQB10302	4.29	WB	LAGGIAAAI	NA	NA
DGHLYAV	7	FALSE	sp|O94819|KBTBB_HUMAN;sp|Q14145|KEAP1_HUMAN	KBTBD11;KEAP1	HUMAN	Kelch repeat and BTB domain-containing protein 11 OS=Homo sapiens OX=9606 GN=KBTBD11 PE=1 SV=1	DGHLYAV/1	['Comet', 'PEAKS']	[0.0038384512683578, 0.003382949932341]	[0.4629216865826168, 0.8856331872905959]	[0.0174925465178107, 0.0297126399595508]	0.934483	3.10494	1	2	0.00338295	0.0174925	0.885633	0	NA	2	0	2	2	NA	NA	NA	NA	NA	NA	NA
DGKIFCV	7	FALSE	sp|P60510|PP4C_HUMAN	PPP4C	HUMAN	Serine/threonine-protein phosphatase 4 catalytic subunit OS=Homo sapiens OX=9606 GN=PPP4C PE=1 SV=1	DGKIFC[UNIMOD:Cysteinylation]V/1	['MSFragger', 'Comet', 'Sage', 'PEAKS']	[0.0051940556918193, 0.0061737257717157, 0.0023450586264656, 0.003382949932341]	[0.7042944966235846, 0.366084588809756, 0.6234327370589312, 0.8754519512024763]	[0.0294108960189057, 0.0451647737263828, 0.0103559393091733, 0.0314394315321558]	0.991547	15.7266	1	4	0.00234506	0.0103559	0.875452	0	NA	4	2	2	4	NA	NA	NA	NA	NA	NA	NA
DGNHRLTL	8	TRUE	sp|O15020|SPTN2_HUMAN;sp|Q01082|SPTB2_HUMAN;sp|Q9H254|SPTN4_HUMAN	SPTBN2;SPTBN1;SPTBN4	HUMAN	Spectrin beta chain, non-erythrocytic 2 OS=Homo sapiens OX=9606 GN=SPTBN2 PE=1 SV=3	DGNHRLTL/2	['Comet', 'Sage', 'PEAKS']	[0.0027122887544335, 0.0023450586264656, 0.0006918819188191]	[0.568492088981316, 0.6119476710316409, 1.5057654561656002]	[0.0072463071808762, 0.0114620066688246, 0.0012548911513279]	0.79078	1.09694	1	3	0.000691882	0.00125489	1.50577	0	NA	2	1	1	2	netMHCpan-4.1	HLA-B*07:02	6.424	NB	DGN-HRLTL	1	D-GNHRLTL
DGRTFYIDHNSKIT	14	FALSE	sp|Q96PU5|NED4L_HUMAN	NEDD4L	HUMAN	E3 ubiquitin-protein ligase NEDD4-like OS=Homo sapiens OX=9606 GN=NEDD4L PE=1 SV=2	DGRTFYIDHNSKIT/3	['MSFragger', 'Comet', 'Sage', 'PEAKS']	[0.0003933910306845, 0.0024602997092373, 0.0007457121551081, 0.0003727171077152]	[1.5983099396858431, 0.6113487644471252, 1.039293951939962, 2.163481731660978]	[0.0002666435178526, 0.0052003694726394, 0.000570720645282, 0.0001376325886298]	0.653262	2.43766	1	4	0.000372717	0.000137633	2.16348	0	NA	2	1	1	2	netMHCIIpan-4.3	DRB5_0105	7.35	NB	FYIDHNSKI	NA	NA
DGRTFYIDHNSKITQ	15	FALSE	sp|Q96PU5|NED4L_HUMAN	NEDD4L	HUMAN	E3 ubiquitin-protein ligase NEDD4-like OS=Homo sapiens OX=9606 GN=NEDD4L PE=1 SV=2	DGRTFYIDHNSKITQ/3;DGRTFYIDHNSKITQ/2	['MSFragger', 'Comet', 'Sage', 'PEAKS']	[0.0003933910306845, 0.0004793863854266, 0.0010178117048346, 0.0003727171077152]	[1.8360314387391403, 0.8805670516847107, 1.0024835412196509, 2.262699851212426]	[7.463236640588114e-05, 0.0006164687197966, 0.0007101526115574, 9.551251121783818e-05]	0.613553	2.423	2	4	0.000372717	7.46324e-05	2.2627	0	NA	3	1	2	3	netMHCIIpan-4.3	DRB5_0105	4.51	WB	FYIDHNSKI	NA	NA
DGRTFYIDHNSKITQW	16	FALSE	sp|Q96PU5|NED4L_HUMAN	NEDD4L	HUMAN	E3 ubiquitin-protein ligase NEDD4-like OS=Homo sapiens OX=9606 GN=NEDD4L PE=1 SV=2	DGRTFYIDHNSKITQW/3	['MSFragger', 'Comet', 'Sage', 'PEAKS']	[0.0010113268608414, 0.0047702337414533, 0.0011964584828906, 0.0008650519031141]	[1.0227503092882149, 0.4410096121103979, 0.9083312133698463, 1.3713960404699048]	[0.0057125745491237, 0.0214038487665978, 0.001241057537607, 0.00204538142488]	0.269964	2.25518	1	4	0.000865052	0.00124106	1.3714	0	NA	1	0	1	1	netMHCIIpan-4.3	DRB5_0105	6.46	NB	FYIDHNSKI	NA	NA
DGTEFGGSIYQKVN	14	FALSE	sp|P21796|VDAC1_HUMAN;sp|Q9Y277|VDAC3_HUMAN	VDAC1;VDAC3	HUMAN	Non-selective voltage-gated ion channel VDAC1 OS=Homo sapiens OX=9606 GN=VDAC1 PE=1 SV=2	DGTEFGGSIYQKVN/2	['Comet']	[0.0085955912934978]	[0.3412048582049783]	[0.0584773293951704]	0.522906	4.07363	1	1	0.00859559	0.0584773	0.341205	0	NA	1	0	1	1	netMHCIIpan-4.3	HLA-DPA10103-DPB10201	0.04	SB	FGGSIYQKV	NA	NA
DGVEVHNAKTKPREEQY	17	FALSE	sp|P01857|IGHG1_HUMAN;sp|P01860|IGHG3_HUMAN	IGHG1;IGHG3	HUMAN	Immunoglobulin heavy constant gamma 1 OS=Homo sapiens OX=9606 GN=IGHG1 PE=1 SV=2	DGVEVHNAKTKPREEQY/3	['Comet', 'Sage', 'PEAKS']	[0.0008029978586723, 0.0015621948838117, 0.0008650519031141]	[0.8300090997793392, 0.7043073660579741, 1.432257965638399]	[0.0009280870456454, 0.005177817780774, 0.0016212792162329]	0.332005	1.13552	1	3	0.000802998	0.000928087	1.43226	0	NA	2	1	1	2	netMHCIIpan-4.3	HLA-DQA10301-DQB10603	0.2	SB	VHNAKTKPR	NA	NA
DGVIKVFNDMKVRK	14	FALSE	sp|P23528|COF1_HUMAN	CFL1	HUMAN	Cofilin-1 OS=Homo sapiens OX=9606 GN=CFL1 PE=1 SV=3	DGVIKVFNDMKVRK/3	['MSFragger', 'Comet', 'Sage', 'PEAKS']	[0.0008245722531436, 0.0004793863854266, 0.0011964584828906, 0.0003727171077152]	[1.1206425474673536, 0.9701452685480828, 0.943994863155973, 2.028153775400466]	[0.0033914537613529, 0.0002961683602543, 0.0010033520434294, 0.0002251333375043]	0.300375	1.12839	1	4	0.000372717	0.000225133	2.02815	0	NA	1	0	1	1	netMHCIIpan-4.3	HLA-DQA10103-DQB10302	0.07	SB	IKVFNDMKV	NA	NA
DGVIKVFNDMKVRKSS	16	FALSE	sp|P23528|COF1_HUMAN	CFL1	HUMAN	Cofilin-1 OS=Homo sapiens OX=9606 GN=CFL1 PE=1 SV=3	DGVIKVFNDMKVRKSS/3	['MSFragger', 'Comet', 'Sage', 'PEAKS']	[0.0007180469123982, 0.0023512814483893, 0.0011964584828906, 0.0006918819188191]	[1.246058062305, 0.6218236230616434, 0.8233384983049876, 1.515023936031604]	[0.0017392461014211, 0.0047962411086627, 0.0021228761878252, 0.0012166258308764]	0.411718	2.70452	1	4	0.000691882	0.00121663	1.51502	0	NA	1	0	1	1	netMHCIIpan-4.3	HLA-DQA10103-DQB10302	0.27	SB	IKVFNDMKV	NA	NA
DGVTHTVPIYEGYA	14	FALSE	sp|P60709|ACTB_HUMAN;sp|P63261|ACTG_HUMAN	ACTB;ACTG1	HUMAN	Actin, cytoplasmic 1 OS=Homo sapiens OX=9606 GN=ACTB PE=1 SV=1	DGVTHTVPIYEGYA/2	['MSFragger', 'Comet', 'Sage', 'PEAKS']	[0.0003933910306845, 0.0004793863854266, 0.0007457121551081, 0.0003727171077152]	[1.6569721602826204, 0.917329866070063, 1.0903737455688898, 2.313127496881444]	[0.0001947942334082, 0.0004566920680097, 0.0004196206312992, 7.926437035793114e-05]	0.96363	3.93875	1	4	0.000372717	7.92644e-05	2.31313	0	NA	2	0	2	2	netMHCIIpan-4.3	HLA-DQA10103-DQB10603	0.02	SB	THTVPIYEG	NA	NA
DHSTISLQ	8	TRUE	sp|Q99439|CNN2_HUMAN	CNN2	HUMAN	Calponin-2 OS=Homo sapiens OX=9606 GN=CNN2 PE=1 SV=4	DHSTISLQ/1	['Sage', 'PEAKS']	[0.0014453850918851, 0.003382949932341]	[0.7140178442764225, 0.8733488594163659]	[0.0047825952063551, 0.0318059469299553]	0.890656	2.21354	1	2	0.00144539	0.0047826	0.873349	0	NA	1	1	0	1	netMHCpan-4.1	HLA-C*07:02	41.5	NB	DHSTISLQ-	NA	NA
DIAVGTK	7	FALSE	P26599|PTBP1_HUMAN	PTBP1	HUMAN	Polypyrimidine tract-binding protein 1 OS=Homo sapiens OX=9606 GN=PTBP1 PE=1 SV=2	DIAVGTK/1	['PEAKS']	[0.0012195121951219]	[1.0846227192295024]	[0.0089638954898423]	0.710768	1.05193	1	1	0.00121951	0.0089639	1.08462	0	NA	1	1	0	1	NA	NA	NA	NA	NA	NA	NA
DIKIRLE	7	FALSE	P13645|K1C10_HUMAN	KRT10	HUMAN	Keratin, type I cytoskeletal 10 OS=Homo sapiens OX=9606 GN=KRT10 PE=1 SV=6	DIKIRLE/2	['PEAKS']	[0.0055945875618006]	[0.7755000021945606]	[0.0527128120867311]	0.942709	0.619643	1	1	0.00559459	0.0527128	0.7755	0	NA	1	0	1	1	NA	NA	NA	NA	NA	NA	NA
DIKIRLENE	9	TRUE	sp|P13645|K1C10_HUMAN	KRT10	HUMAN	Keratin, type I cytoskeletal 10 OS=Homo sapiens OX=9606 GN=KRT10 PE=1 SV=6	DIKIRLENE/2	['MSFragger', 'Comet', 'Sage', 'PEAKS']	[0.0006134969325153, 0.0004793863854266, 0.0011964584828906, 0.0003727171077152]	[1.341382457853167, 0.8667300412259392, 0.8813979819853897, 2.429535968492816]	[0.0010484625416339, 0.0006898389285337, 0.0014622381428666, 5.148070372852885e-05]	0.973339	1.17519	1	4	0.000372717	5.14807e-05	2.42954	0	NA	1	0	1	1	netMHCpan-4.1	HLA-B*07:02	56.111	NB	DIKIRLENE	NA	NA
DINTDGAVNF	10	TRUE	sp|P05109|S10A8_HUMAN	S100A8	HUMAN	Protein S100-A8 OS=Homo sapiens OX=9606 GN=S100A8 PE=1 SV=1	DINTDGAVNF/1	['MSFragger', 'Comet', 'Sage', 'PEAKS']	[0.0006134969325153, 0.0012997140629061, 0.0011964584828906, 0.0008650519031141]	[1.3197291112548408, 0.6529135046298762, 0.8354244696627905, 1.4608339043749954]	[0.0011762003408572, 0.0037668597797031, 0.0019589722633523, 0.001463992432143]	0.958729	5.14739	1	4	0.000613497	0.0011762	1.46083	0	NA	1	0	1	1	netMHCpan-4.1	HLA-C*07:02	21.105	NB	DINDGAVNF	NA	NA
DIQKDLKDL	9	TRUE	sp|P07195|LDHB_HUMAN	LDHB	HUMAN	L-lactate dehydrogenase B chain OS=Homo sapiens OX=9606 GN=LDHB PE=1 SV=2	DIQKDLKDL/2	['MSFragger', 'Comet', 'Sage', 'PEAKS']	[0.004415347137637, 0.0012997140629061, 0.0017081040045549, 0.0003727171077152]	[0.7607974345138944, 0.650957576864641, 0.6682480093724075, 1.9050221904618745]	[0.0221399156041947, 0.0038248747140567, 0.0070115587204962, 0.0003479499565841]	0.795829	0.0299529	1	4	0.000372717	0.00034795	1.90502	0	NA	1	0	1	1	netMHCpan-4.1	HLA-B*07:02	14.175	NB	DIQKDLKDL	NA	NA
DKDVIAINQDPLGKQG	16	FALSE	sp|P06280|AGAL_HUMAN	GLA	HUMAN	Alpha-galactosidase A OS=Homo sapiens OX=9606 GN=GLA PE=1 SV=1	DKDVIAINQDPLGKQG/2	['Sage']	[0.0085684155022409]	[0.409369518371505]	[0.0616183220768379]	0.835097	1.12286	1	1	0.00856842	0.0616183	0.40937	0	NA	1	0	1	1	netMHCIIpan-4.3	DRB1_0404	0.05	SB	IAINQDPLG	NA	NA
DKEAILDIITSRSNRQ	16	FALSE	P08133|ANXA6_HUMAN	ANXA6	HUMAN	Annexin A6 OS=Homo sapiens OX=9606 GN=ANXA6 PE=1 SV=3	DKEAILDIITSRSNRQ/3	['PEAKS']	[0.009486263397807]	[0.6535895666748673]	[0.0908726334618024]	0.0297163	1.64822	1	1	0.00948626	0.0908726	0.65359	0	NA	1	0	1	1	netMHCIIpan-4.3	DRB1_0404	0.03	SB	ILDIITSRS	NA	NA
DKKVEKV	7	FALSE	sp|P08238|HS90B_HUMAN;sp|Q58FF7|H90B3_HUMAN	HSP90AB1;HSP90AB3P	HUMAN	Heat shock protein HSP 90-beta OS=Homo sapiens OX=9606 GN=HSP90AB1 PE=1 SV=4	DKKVEKV/1	['Comet', 'Sage', 'PEAKS']	[0.0019221528111484, 0.0075675675675675, 0.0031719762791339]	[0.6236001556466991, 0.4315618829820534, 0.890618012431117]	[0.0047308047330108, 0.0522240693656019, 0.0288953706074054]	0.966048	0.311196	1	3	0.00192215	0.0047308	0.890618	0	NA	2	1	1	2	NA	NA	NA	NA	NA	NA	NA
DKLDEALE	8	TRUE	sp|Q99614|TTC1_HUMAN	TTC1	HUMAN	Tetratricopeptide repeat protein 1 OS=Homo sapiens OX=9606 GN=TTC1 PE=1 SV=1	DKLDEALE/1	['Comet', 'PEAKS']	[0.0027122887544335, 0.003382949932341]	[0.574986264941739, 0.8810760993880201]	[0.0068886323529899, 0.0304758878401916]	0.927973	0.0797818	1	2	0.00271229	0.00688863	0.881076	0	NA	1	0	1	1	netMHCpan-4.1	HLA-C*07:02	85	NB	DKLDEALE-	NA	NA
DKLIRLVNAQQAK	13	FALSE	sp|O00754|MA2B1_HUMAN	MAN2B1	HUMAN	Lysosomal alpha-mannosidase OS=Homo sapiens OX=9606 GN=MAN2B1 PE=1 SV=3	DKLIRLVNAQQAK/3	['MSFragger', 'Comet', 'Sage']	[0.009085009733939, 0.0047055005679052, 0.0065697511881464]	[0.5468551750404973, 0.4459803327885807, 0.4636311475484645]	[0.0650911584058162, 0.0204330306524812, 0.0406907553420436]	-0.133164	1.85294	1	3	0.0047055	0.020433	0.546855	0	NA	1	0	1	1	netMHCIIpan-4.3	DRB1_0404	0.06	SB	LIRLVNAQQ	NA	NA
DKLIRLVNAQQAKG	14	FALSE	O00754|MA2B1_HUMAN	MAN2B1	HUMAN	Lysosomal alpha-mannosidase OS=Homo sapiens OX=9606 GN=MAN2B1 PE=1 SV=3	DKLIRLVNAQQAKG/3	['PEAKS']	[0.0031719762791339]	[0.8875575957726527]	[0.0293949648931464]	-0.124431	2.73936	1	1	0.00317198	0.029395	0.887558	0	NA	2	0	2	2	netMHCIIpan-4.3	DRB1_0404	0.03	SB	LIRLVNAQQ	NA	NA
DLEESTLQHEATAAALR	17	FALSE	sp|Q9Y623|MYH4_HUMAN	MYH4	HUMAN	Myosin-4 OS=Homo sapiens OX=9606 GN=MYH4 PE=1 SV=2	DLEESTLQHEATAAALR/2	['MSFragger', 'Comet', 'Sage', 'PEAKS']	[0.0003933910306845, 0.0008029978586723, 0.0018362100624311, 0.0028074115665356]	[1.829512285908793, 0.7744562753796166, 0.6595231029283024, 0.9250066512953116]	[7.728637860239545e-05, 0.0014445532431332, 0.0075579359525018, 0.0237375029836645]	0.62018	1.68938	1	4	0.000393391	7.72864e-05	1.82951	0	NA	1	0	1	1	netMHCIIpan-4.3	DRB1_0404	0.86	SB	LQHEATAAA	NA	NA
DLKEKKEVVEE	11	TRUE	sp|P06454|PTMA_HUMAN	PTMA	HUMAN	Prothymosin alpha OS=Homo sapiens OX=9606 GN=PTMA PE=1 SV=2	DLKEKKEVVEE/2	['MSFragger', 'Comet', 'Sage']	[0.0007180469123982, 0.0032239711739047, 0.0010178117048346]	[1.238022230903547, 0.5278203837703461, 1.0250480981940584]	[0.0018151247133366, 0.0100211068439779, 0.0006212442306127]	0.670794	1.12738	1	3	0.000718047	0.000621244	1.23802	0	NA	2	0	2	2	netMHCpan-4.1	HLA-A*02:01	53.667	NB	DLKEEVVEE	0	DLKEKVVEE
DLKVHFLTDPENEMKEK	17	FALSE	sp|P21580|TNAP3_HUMAN	TNFAIP3	HUMAN	Tumor necrosis factor alpha-induced protein 3 OS=Homo sapiens OX=9606 GN=TNFAIP3 PE=1 SV=1	DLKVHFLTDPENEMKEK/3	['Comet']	[0.0041645843744794]	[0.4589606460022259]	[0.018132835959829]	0.449026	0.308002	1	1	0.00416458	0.0181328	0.458961	0	NA	1	0	1	1	netMHCIIpan-4.3	DRB1_0404	2.27	WB	VHFLTDPEN	NA	NA
DLLDLLVEAK	10	TRUE	sp|O00571|DDX3X_HUMAN;sp|O15523|DDX3Y_HUMAN	DDX3X;DDX3Y	HUMAN	ATP-dependent RNA helicase DDX3X OS=Homo sapiens OX=9606 GN=DDX3X PE=1 SV=3	DLLDLLVEAK/2	['MSFragger', 'Comet', 'Sage', 'PEAKS']	[0.0003933910306845, 0.0053849512443603, 0.0011964584828906, 0.0011002829298962]	[1.559700822413454, 0.3761908950972565, 0.8178263968881411, 1.1093187181858957]	[0.0003277938859281, 0.0406705022390515, 0.0022033800057585, 0.0077188288488237]	0.961536	0.235937	1	4	0.000393391	0.000327794	1.5597	0	NA	1	0	1	1	netMHCpan-4.1	HLA-A*02:01	17.632	NB	DLLDLLVEA	0	DLLDLLVEA
DLNKTRL	7	FALSE	Q5VTR2|BRE1A_HUMAN	RNF20	HUMAN	E3 ubiquitin-protein ligase BRE1A OS=Homo sapiens OX=9606 GN=RNF20 PE=1 SV=2	DLNKTRL/1	['PEAKS']	[0.0054952243883291]	[0.7773528200853946]	[0.0522437580442374]	0.977506	2.60399	1	1	0.00549522	0.0522438	0.777353	0	NA	1	1	0	1	NA	NA	NA	NA	NA	NA	NA
DLRSWTAADTAAQ	13	FALSE	sp|P01889|HLAB_HUMAN;sp|P10321|HLAC_HUMAN;sp|P17693|HLAG_HUMAN	HLA-B;HLA-C;HLA-G	HUMAN	HLA class I histocompatibility antigen, B alpha chain OS=Homo sapiens OX=9606 GN=HLA-B PE=1 SV=3	DLRSWTAADTAAQ/2	['MSFragger', 'Comet', 'Sage', 'PEAKS']	[0.0006134969325153, 0.0008029978586723, 0.0015621948838117, 0.0006918819188191]	[1.3208869840786384, 0.7045027941471353, 0.6798735855279632, 1.6260166501161]	[0.0011689923764065, 0.0025102985140173, 0.0063503176316413, 0.0008532858701416]	0.346117	2.98719	1	4	0.000613497	0.000853286	1.62602	0	NA	1	0	1	1	netMHCIIpan-4.3	HLA-DQA10103-DQB10603	0.01	SB	SWTAADTAA	NA	NA
DLRSWTAADTAAQIT	15	FALSE	sp|P01889|HLAB_HUMAN;sp|P10321|HLAC_HUMAN	HLA-B;HLA-C	HUMAN	HLA class I histocompatibility antigen, B alpha chain OS=Homo sapiens OX=9606 GN=HLA-B PE=1 SV=3	DLRSWTAADTAAQIT/2	['MSFragger', 'Comet', 'Sage', 'PEAKS']	[0.0003933910306845, 0.0004793863854266, 0.0011964584828906, 0.0003727171077152]	[2.366019893064822, 1.0426485380703068, 0.9507867235816536, 2.573569075808899]	[4.35315702944631e-06, 0.0001630895208741, 0.0009638351965339, 3.0147830360100416e-05]	0.407611	2.33211	1	4	0.000372717	4.35316e-06	2.57357	0	NA	1	0	1	1	netMHCIIpan-4.3	HLA-DQA10103-DQB10603	0.01	SB	SWTAADTAA	NA	NA
DLTDYLMK	8	TRUE	sp|P60709|ACTB_HUMAN;sp|P62736|ACTA_HUMAN;sp|P63261|ACTG_HUMAN;sp|P63267|ACTH_HUMAN;sp|P68032|ACTC_HUMAN;sp|P68133|ACTS_HUMAN;sp|Q562R1|ACTBL_HUMAN	ACTB;ACTA2;ACTG1;ACTG2;ACTC1;ACTA1;ACTBL2	HUMAN	Actin, cytoplasmic 1 OS=Homo sapiens OX=9606 GN=ACTB PE=1 SV=1	DLTDYLM[UNIMOD:Oxidation]K/1;DLTDYLMK/1	['MSFragger', 'Comet', 'Sage', 'PEAKS']	[0.0006134969325153, 0.0004793863854266, 0.0007457121551081, 0.0008650519031141]	[1.394862583645243, 0.9150181779727478, 1.168373142640395, 1.3727356765031062]	[0.0007892008403114, 0.0004654087679935, 0.0002607052051002, 0.0020344090485315]	0.956958	0.277186	2	4	0.000479386	0.000260705	1.39486	0	NA	2	0	2	2	netMHCpan-4.1	HLA-A*02:01	46	NB	DLTDYLMK-	NA	NA
DMGFGLFD	8	TRUE	sp|P05386|RLA1_HUMAN;sp|P05387|RLA2_HUMAN;sp|P05388|RLA0_HUMAN;sp|Q8NHW5|RLA0L_HUMAN	RPLP1;RPLP2;RPLP0;RPLP0P6	HUMAN	Large ribosomal subunit protein P1 OS=Homo sapiens OX=9606 GN=RPLP1 PE=1 SV=1	DM[UNIMOD:Oxidation]GFGLFD/1	['MSFragger', 'Comet', 'Sage', 'PEAKS']	[0.0010113268608414, 0.0008029978586723, 0.0011964584828906, 0.0008650519031141]	[1.0309871266544717, 0.7653538914379571, 0.8826236607031765, 1.2977472637487966]	[0.0054680633437401, 0.0015523882396275, 0.0014512240891872, 0.0028094668724401]	0.937245	0.414962	1	4	0.000802998	0.00145122	1.29775	0	NA	2	1	1	2	netMHCpan-4.1	HLA-A*02:01	80	NB	DMGFGLFD-	NA	NA
DNIQGITKPAIR	12	TRUE	sp|P62805|H4_HUMAN	H4C16	HUMAN	Histone H4 OS=Homo sapiens OX=9606 GN=H4C16 PE=1 SV=2	DNIQGITKPAIR/2	['MSFragger', 'Comet', 'Sage', 'PEAKS']	[0.0003933910306845, 0.0004793863854266, 0.0007457121551081, 0.0003727171077152]	[1.9691971066874452, 1.134616857912118, 1.081526014030707, 2.386842114265185]	[3.654993170813666e-05, 7.640198952472276e-05, 0.0004427258506282, 6.031794476608041e-05]	0.920912	1.75401	1	4	0.000372717	3.65499e-05	2.38684	0	NA	1	0	1	1	netMHCpan-4.1	HLA-C*07:02	75	NB	DGITKPAIR	0	NIQGITPAI
DPAVHEV	7	FALSE	Q9HCN4|GPN1_HUMAN	GPN1	HUMAN	GPN-loop GTPase 1 OS=Homo sapiens OX=9606 GN=GPN1 PE=1 SV=1	DPAVHEV/1	['PEAKS']	[0.003382949932341]	[0.8750650150582622]	[0.0315066094890631]	0.605662	4.17788	1	1	0.00338295	0.0315066	0.875065	0	NA	1	1	0	1	NA	NA	NA	NA	NA	NA	NA
DPAVIQHRPSRQYATL	16	FALSE	sp|O14828|SCAM3_HUMAN	SCAMP3	HUMAN	Secretory carrier-associated membrane protein 3 OS=Homo sapiens OX=9606 GN=SCAMP3 PE=1 SV=3	DPAVIQHRPSRQYATL/3	['MSFragger', 'Comet', 'Sage']	[0.0022715359077406, 0.0036974789915966, 0.0014453850918851]	[0.9017647561840568, 0.464757875471358, 0.7261441493268407]	[0.0107820347521073, 0.0172047707366742, 0.0043376410560902]	0.279719	1.34895	1	3	0.00144539	0.00433764	0.901765	0	NA	2	1	1	2	netMHCIIpan-4.3	DRB1_1301	0.9	SB	IQHRPSRQY	NA	NA
DPHVVLL	7	FALSE	sp|Q99567|NUP88_HUMAN	NUP88	HUMAN	Nuclear pore complex protein Nup88 OS=Homo sapiens OX=9606 GN=NUP88 PE=1 SV=2	DPHVVLL/1	['MSFragger', 'Comet', 'PEAKS']	[0.0079247817327065, 0.0053849512443603, 0.0008650519031141]	[0.6015847490904896, 0.4048176895636203, 1.4194122548611194]	[0.0493167245556873, 0.0303812716595525, 0.0016995872875235]	0.829129	4.14553	1	3	0.000865052	0.00169959	1.41941	0	NA	3	1	2	3	NA	NA	NA	NA	NA	NA	NA
DPMKARVVL	9	TRUE	sp|P49458|SRP09_HUMAN	SRP9	HUMAN	Signal recognition particle 9 kDa protein OS=Homo sapiens OX=9606 GN=SRP9 PE=1 SV=2	DPMKARVVL/2	['MSFragger', 'Comet', 'Sage', 'PEAKS']	[0.0003933910306845, 0.0004793863854266, 0.0011964584828906, 0.0006327111673521]	[2.049323004978215, 1.067801195342189, 0.8943240473526283, 1.8083116943821045]	[2.3785299085340048e-05, 0.0001325578223486, 0.0013508478013481, 0.0004822572903312]	0.854203	0.0100127	1	4	0.000393391	2.37853e-05	2.04932	0	NA	3	1	2	3	netMHCpan-4.1	HLA-B*07:02	0.115	SB	DPMKARVVL	1	DPMKARVVL
DPNNIPKA	8	TRUE	sp|Q9BVK2|ALG8_HUMAN	ALG8	HUMAN	Dolichyl pyrophosphate Glc1Man9GlcNAc2 alpha-1,3-glucosyltransferase OS=Homo sapiens OX=9606 GN=ALG8 PE=1 SV=2	DPNNIPKA/1	['MSFragger', 'Comet', 'Sage', 'PEAKS']	[0.0026720106880427, 0.0034470246734397, 0.0048737261852015, 0.0008650519031141]	[0.856491723320097, 0.5178452071934906, 0.509786677133813, 1.372194039904412]	[0.0136182058826666, 0.0108773661808072, 0.0279443290814915, 0.0020388350478441]	0.90967	8.52625	1	4	0.000865052	0.00203884	1.37219	0	NA	4	2	2	4	netMHCpan-4.1	HLA-B*07:02	13.358	NB	DPN-NIPKA	NA	NA
DPNRAVPL	8	TRUE	sp|Q9Y3C1|NOP16_HUMAN	NOP16	HUMAN	Nucleolar protein 16 OS=Homo sapiens OX=9606 GN=NOP16 PE=1 SV=2	DPNRAVPL/1	['MSFragger']	[0.0068756875687568]	[0.6330710747357319]	[0.0420762644954602]	0.969807	0.0179862	1	1	0.00687569	0.0420763	0.633071	0	NA	1	0	1	1	netMHCpan-4.1	HLA-B*07:02	1.511	WB	DPN-RAVPL	1	DP-NRAVPL
DPSVFHV	7	FALSE	sp|Q9BVI4|NOC4L_HUMAN	NOC4L	HUMAN	Nucleolar complex protein 4 homolog OS=Homo sapiens OX=9606 GN=NOC4L PE=1 SV=1	DPSVFHV/1	['MSFragger', 'Comet']	[0.0042925034493331, 0.008716104039845]	[0.7674652742054415, 0.3385201729458424]	[0.0214088722249182, 0.0601270147077063]	0.692691	10.6445	1	2	0.0042925	0.0214089	0.767465	0	NA	2	0	2	2	NA	NA	NA	NA	NA	NA	NA
DPVHGDVIKHYKIRSLDN	18	FALSE	sp|P07948|LYN_HUMAN	LYN	HUMAN	Tyrosine-protein kinase Lyn OS=Homo sapiens OX=9606 GN=LYN PE=1 SV=3	DPVHGDVIKHYKIRSLDN/3	['MSFragger', 'Comet', 'Sage', 'PEAKS']	[0.0051940556918193, 0.0004793863854266, 0.0034793610627866, 0.0008650519031141]	[0.6966353820639885, 0.8891806027254957, 0.5558162884888312, 1.2424284340123763]	[0.0305648777793364, 0.0005747084715111, 0.0188314539215295, 0.0036742675405008]	0.0924371	1.80129	1	4	0.000479386	0.000574708	1.24243	0	NA	1	0	1	1	netMHCIIpan-4.3	DRB1_1301	0.45	SB	VIKHYKIRS	NA	NA
DPWAVSPRRKLISVD	15	FALSE	sp|Q9HBE5|IL21R_HUMAN	IL21R	HUMAN	Interleukin-21 receptor OS=Homo sapiens OX=9606 GN=IL21R PE=1 SV=1	DPWAVSPRRKLISVD/3	['MSFragger', 'Comet', 'Sage', 'PEAKS']	[0.0026720106880427, 0.0027983210073955, 0.0076871207012811, 0.0009866798223976]	[0.8554826986976689, 0.5542815112479866, 0.4304505329341163, 1.164118744599664]	[0.0136889055555103, 0.0081023886446409, 0.0526673714707434, 0.0056028010385103]	0.036949	3.40083	1	4	0.00098668	0.0056028	1.16412	0	NA	5	2	3	5	netMHCIIpan-4.3	DRB1_1301	1.08	WB	VSPRRKLIS	NA	NA
DPWAVSPRRKLISVDS	16	FALSE	sp|Q9HBE5|IL21R_HUMAN	IL21R	HUMAN	Interleukin-21 receptor OS=Homo sapiens OX=9606 GN=IL21R PE=1 SV=1	DPWAVSPRRKLISVDS/3	['MSFragger', 'Comet', 'Sage', 'PEAKS']	[0.0008245722531436, 0.0024602997092373, 0.0069757899056216, 0.0008650519031141]	[1.061743733396826, 0.6025713504526076, 0.4441977118874701, 1.4692777934673416]	[0.0046425398063641, 0.0055646962382095, 0.0473908554359155, 0.0014214350859588]	0.114942	4.52008	1	4	0.000824572	0.00142144	1.46928	0	NA	2	1	1	2	netMHCIIpan-4.3	DRB1_1301	0.95	SB	VSPRRKLIS	NA	NA
DQKINEV	7	FALSE	sp|P11926|DCOR_HUMAN	ODC1	HUMAN	Ornithine decarboxylase OS=Homo sapiens OX=9606 GN=ODC1 PE=1 SV=2	DQKINEV/1	['MSFragger', 'Comet', 'Sage', 'PEAKS']	[0.006309590577678, 0.0019221528111484, 0.0014453850918851, 0.003382949932341]	[0.6566453897070721, 0.6282653214074443, 0.7215602808357126, 0.8704739643678207]	[0.0373698250451143, 0.0045630498645713, 0.0044998450711615, 0.0323124741619949]	0.987137	3.61521	1	4	0.00144539	0.00449985	0.870474	0	NA	5	4	1	5	NA	NA	NA	NA	NA	NA	NA
DQPKLLGIETPLPKKE	16	FALSE	sp|P05362|ICAM1_HUMAN	ICAM1	HUMAN	Intercellular adhesion molecule 1 OS=Homo sapiens OX=9606 GN=ICAM1 PE=1 SV=2	DQPKLLGIETPLPKKE/3	['MSFragger', 'Comet', 'Sage', 'PEAKS']	[0.0003933910306845, 0.0004793863854266, 0.0007457121551081, 0.0003727171077152]	[3.8044289549779577, 1.6324129476812548, 1.4693554755007832, 2.73604400035249]	[1.945428911225972e-09, 1.2500880914911936e-06, 4.083964774164457e-05, 1.6477520395667112e-05]	0.751172	0.731	1	4	0.000372717	1.94543e-09	3.80443	0	NA	2	1	1	2	netMHCIIpan-4.3	DRB1_0404	0.24	SB	LLGIETPLP	NA	NA
DQTVTVKE	8	TRUE	sp|P80723|BASP1_HUMAN	BASP1	HUMAN	Brain acid soluble protein 1 OS=Homo sapiens OX=9606 GN=BASP1 PE=1 SV=2	DQTVTVKE/1	['Comet', 'Sage', 'PEAKS']	[0.00440097799511, 0.0018362100624311, 0.0009866798223976]	[0.4518755241462081, 0.658878708970643, 1.170418213164199]	[0.0193481858783108, 0.0076001017904046, 0.005406761007578]	0.718619	0.704541	1	3	0.00098668	0.00540676	1.17042	0	NA	2	2	0	2	netMHCpan-4.1	HLA-C*07:02	75	NB	DQTVTVKE-	NA	NA
DRHMVRFDPGTSIK	14	FALSE	sp|P20023|CR2_HUMAN	CR2	HUMAN	Complement receptor type 2 OS=Homo sapiens OX=9606 GN=CR2 PE=1 SV=2	DRHMVRFDPGTSIK/3;DRHM[UNIMOD:Oxidation]VRFDPGTSIK/3	['MSFragger', 'Comet', 'Sage', 'PEAKS']	[0.0007180469123982, 0.0095907064703498, 0.0011964584828906, 0.0006918819188191]	[1.2479628567015344, 0.3206763254625425, 0.8231178844130628, 1.5214865765958143]	[0.0017217329394697, 0.0722976608608979, 0.0021260259237362, 0.0011907846301742]	0.700596	0.219722	2	4	0.000691882	0.00119078	1.52149	0	NA	3	1	2	3	netMHCIIpan-4.3	DRB1_0404	6.42	NB	MVRFDPGTS	NA	NA
DRHMVRFDPGTSIKY	15	FALSE	sp|P20023|CR2_HUMAN	CR2	HUMAN	Complement receptor type 2 OS=Homo sapiens OX=9606 GN=CR2 PE=1 SV=2	DRHMVRFDPGTSIKY/3	['MSFragger', 'Comet', 'Sage', 'PEAKS']	[0.0058172531214528, 0.00440097799511, 0.0041039671682626, 0.0008650519031141]	[0.6732225582616422, 0.4470310552024036, 0.5288404593129036, 1.3243561703794406]	[0.034381534226413, 0.0202345245394156, 0.0237817653980542, 0.0024922843790097]	0.175462	0.134493	1	4	0.000865052	0.00249228	1.32436	0	NA	3	2	1	3	netMHCIIpan-4.3	DRB1_0404	6.05	NB	MVRFDPGTS	NA	NA
DRHMVRFDPGTSIKYS	16	FALSE	sp|P20023|CR2_HUMAN	CR2	HUMAN	Complement receptor type 2 OS=Homo sapiens OX=9606 GN=CR2 PE=1 SV=2	DRHM[UNIMOD:Oxidation]VRFDPGTSIKYS/3;DRHMVRFDPGTSIKYS/3	['Comet', 'Sage', 'PEAKS']	[0.0027983210073955, 0.0014453850918851, 0.0014863258026159]	[0.5607649311728182, 0.7233703532258039, 1.0251577701689245]	[0.0076985905028242, 0.0044349502179232, 0.0129368637554961]	0.386691	1.20083	2	3	0.00144539	0.00443495	1.02516	0	NA	3	1	2	3	netMHCIIpan-4.3	DRB1_0404	8.6	NB	MVRFDPGTS	NA	NA
DRLASYLDKVR	11	TRUE	sp|P02533|K1C14_HUMAN;sp|P08727|K1C19_HUMAN;sp|P08779|K1C16_HUMAN;sp|P13645|K1C10_HUMAN;sp|P19012|K1C15_HUMAN;sp|Q04695|K1C17_HUMAN;sp|Q99456|K1C12_HUMAN	KRT14;KRT19;KRT16;KRT10;KRT15;KRT17;KRT12	HUMAN	Keratin, type I cytoskeletal 14 OS=Homo sapiens OX=9606 GN=KRT14 PE=1 SV=4	DRLASYLDKVR/3	['MSFragger', 'Comet', 'Sage', 'PEAKS']	[0.0003933910306845, 0.0008029978586723, 0.0007457121551081, 0.0003727171077152]	[2.0895393124363038, 0.8223424679568936, 1.2308346200164486, 2.2374692049032228]	[1.9171622489303745e-05, 0.0009869819528296, 0.000177666355936, 0.0001048349038824]	0.909748	0.776789	1	4	0.000372717	1.91716e-05	2.23747	0	NA	1	0	1	1	netMHCpan-4.1	HLA-C*07:02	45	NB	DRLASYLVR	0	RLASYLDKV
DSFKLQTKEFQVLK	14	FALSE	sp|P15907|SIAT1_HUMAN	ST6GAL1	HUMAN	Beta-galactoside alpha-2,6-sialyltransferase 1 OS=Homo sapiens OX=9606 GN=ST6GAL1 PE=1 SV=1	DSFKLQTKEFQVLK/3	['MSFragger', 'Comet', 'Sage', 'PEAKS']	[0.0003933910306845, 0.0004793863854266, 0.0010178117048346, 0.0003727171077152]	[1.7489937169927765, 0.941958677412726, 0.9918525371023902, 2.394076902864929]	[0.0001189895824411, 0.0003732669248004, 0.0007562261676403, 5.872073003381714e-05]	0.746722	0.157675	1	4	0.000372717	5.87207e-05	2.39408	0	NA	1	0	1	1	netMHCIIpan-4.3	HLA-DPA10103-DPB10201	0.01	SB	LQTKEFQVL	NA	NA
DSFKLQTKEFQVLKS	15	FALSE	sp|P15907|SIAT1_HUMAN	ST6GAL1	HUMAN	Beta-galactoside alpha-2,6-sialyltransferase 1 OS=Homo sapiens OX=9606 GN=ST6GAL1 PE=1 SV=1	DSFKLQTKEFQVLKS/2;DSFKLQTKEFQVLKS/3	['MSFragger', 'Comet', 'Sage', 'PEAKS']	[0.0003933910306845, 0.0004793863854266, 0.0011964584828906, 0.0003727171077152]	[1.495508548011345, 1.1078737807461432, 0.8833603893871053, 2.2377826697864465]	[0.0004618414122196, 9.52597185124708e-05, 0.0014446510131439, 0.0001047137601144]	0.715591	0.336176	2	4	0.000372717	9.52597e-05	2.23778	0	NA	4	0	4	4	netMHCIIpan-4.3	HLA-DPA10103-DPB10201	0.01	SB	LQTKEFQVL	NA	NA
DSFKLQTKEFQVLKSLG	17	FALSE	sp|P15907|SIAT1_HUMAN	ST6GAL1	HUMAN	Beta-galactoside alpha-2,6-sialyltransferase 1 OS=Homo sapiens OX=9606 GN=ST6GAL1 PE=1 SV=1	DSFKLQTKEFQVLKSLG/3;DSFKLQTKEFQVLKSLG/2	['MSFragger', 'Comet', 'Sage', 'PEAKS']	[0.0003933910306845, 0.0004793863854266, 0.0011964584828906, 0.0003727171077152]	[3.1673122843971258, 1.0267482894486375, 0.9341439406783492, 2.8257061304169384]	[5.925822058344478e-08, 0.0001859120578462, 0.0010637030300857, 1.1805181633275751e-05]	0.810913	0.336837	2	4	0.000372717	5.92582e-08	3.16731	0	NA	2	0	2	2	netMHCIIpan-4.3	HLA-DPA10103-DPB10201	0.02	SB	LQTKEFQVL	NA	NA
DSGDGVTHTVPIYEG	15	FALSE	sp|A5A3E0|POTEF_HUMAN;sp|P60709|ACTB_HUMAN;sp|P63261|ACTG_HUMAN;sp|Q6S8J3|POTEE_HUMAN	POTEF;ACTB;ACTG1;POTEE	HUMAN	POTE ankyrin domain family member F OS=Homo sapiens OX=9606 GN=POTEF PE=1 SV=2	DSGDGVTHTVPIYEG/2	['MSFragger', 'Comet', 'Sage', 'PEAKS']	[0.0003933910306845, 0.0010598834128245, 0.0010178117048346, 0.0003727171077152]	[1.4797963460568184, 0.6616646915711063, 1.014795936864589, 1.993856783724017]	[0.0005022120226159, 0.0035174376444537, 0.000660216036326, 0.0002545585340854]	0.926389	3.45931	1	4	0.000372717	0.000254559	1.99386	0	NA	2	0	2	2	netMHCIIpan-4.3	HLA-DQA10301-DQB10302	0.46	SB	VTHTVPIYE	NA	NA
DSIIAEVK	8	TRUE	sp|O95678|K2C75_HUMAN;sp|P02538|K2C6A_HUMAN;sp|P04259|K2C6B_HUMAN;sp|P04264|K2C1_HUMAN;sp|P05787|K2C8_HUMAN;sp|P13647|K2C5_HUMAN;sp|P35908|K22E_HUMAN;sp|P48668|K2C6C_HUMAN;sp|Q5XKE5|K2C79_HUMAN	KRT75;KRT6A;KRT6B;KRT1;KRT8;KRT5;KRT2;KRT6C;KRT79	HUMAN	Keratin, type II cytoskeletal 75 OS=Homo sapiens OX=9606 GN=KRT75 PE=1 SV=2	DSIIAEVK/1	['Sage']	[0.0093847758081334]	[0.3981700774720867]	[0.0667732005392479]	0.885584	1.81107	1	1	0.00938478	0.0667732	0.39817	0	NA	1	0	1	1	netMHCpan-4.1	HLA-C*07:02	49	NB	DSI-IAEVK	NA	NA
DSIIAEVKAQ	10	TRUE	O95678|K2C75_HUMAN;P02538|K2C6A_HUMAN;P04259|K2C6B_HUMAN;P04264|K2C1_HUMAN;P05787|K2C8_HUMAN;P13647|K2C5_HUMAN;P35908|K22E_HUMAN;P48668|K2C6C_HUMAN;Q5XKE5|K2C79_HUMAN	KRT75;KRT6A;KRT6B;KRT1;KRT8;KRT5;KRT2;KRT6C;KRT79	HUMAN	Keratin, type II cytoskeletal 75 OS=Homo sapiens OX=9606 GN=KRT75 PE=1 SV=2	DSIIAEVKAQ/2	['PEAKS']	[0.009486263397807]	[0.6526956900389781]	[0.0912051063773998]	0.846319	2.2842	1	1	0.00948626	0.0912051	0.652696	0	NA	1	0	1	1	netMHCpan-4.1	HLA-B*07:02	68	NB	DSIAEVKAQ	NA	NA
DSKIVQV	7	FALSE	sp|O15131|IMA6_HUMAN;sp|O60684|IMA7_HUMAN;sp|P52294|IMA5_HUMAN	KPNA5;KPNA6;KPNA1	HUMAN	Importin subunit alpha-6 OS=Homo sapiens OX=9606 GN=KPNA5 PE=1 SV=3	DSKIVQV/1	['MSFragger', 'Comet', 'Sage', 'PEAKS']	[0.0021321961620469, 0.0008029978586723, 0.0023450586264656, 0.0011002829298962]	[0.9326494222792828, 0.7642888164565423, 0.6126449997183502, 1.128600249136499]	[0.009182018986615, 0.0015655143729189, 0.0113914423416029, 0.0068819730377733]	0.995968	0.0756218	1	4	0.000802998	0.00156551	1.1286	0	NA	4	2	2	4	NA	NA	NA	NA	NA	NA	NA
DSNVTASPTAPACPSDKPA	19	FALSE	sp|Q15025|TNIP1_HUMAN	TNIP1	HUMAN	TNFAIP3-interacting protein 1 OS=Homo sapiens OX=9606 GN=TNIP1 PE=1 SV=2	DSNVTASPTAPAC[UNIMOD:Cysteinylation]PSDKPA/2	['MSFragger', 'Comet', 'Sage']	[0.0021321961620469, 0.0025619128949615, 0.0011964584828906]	[0.9326347859364356, 0.5906967610677426, 0.8219354787644717]	[0.0091827203159533, 0.0060989078399452, 0.0021430085283212]	0.726575	1.46977	1	3	0.00119646	0.00214301	0.932635	0	NA	1	0	1	1	NA	NA	NA	NA	NA	NA	NA
DSQRLKL	7	FALSE	sp|Q9UQE7|SMC3_HUMAN	SMC3	HUMAN	Structural maintenance of chromosomes protein 3 OS=Homo sapiens OX=9606 GN=SMC3 PE=1 SV=2	DSQRLKL/2	['Comet', 'Sage', 'PEAKS']	[0.0008029978586723, 0.0056826460731458, 0.0008650519031141]	[0.6653068584667594, 0.4949216984719498, 1.338088368894414]	[0.0034183742118881, 0.0316143947097973, 0.0023483032460522]	0.72524	0.147677	1	3	0.000802998	0.0023483	1.33809	0	NA	3	1	2	3	NA	NA	NA	NA	NA	NA	NA
DSQVPKV	7	FALSE	sp|Q5JSP0|FGD3_HUMAN	FGD3	HUMAN	FYVE, RhoGEF and PH domain-containing protein 3 OS=Homo sapiens OX=9606 GN=FGD3 PE=1 SV=1	DSQVPKV/1	['Comet', 'PEAKS']	[0.0027983210073955, 0.0028074115665356]	[0.5613712471598663, 0.9248318727883864]	[0.0076619949708151, 0.0237616734950518]	0.953223	3.22841	1	2	0.00279832	0.00766199	0.924832	0	NA	1	1	0	1	NA	NA	NA	NA	NA	NA	NA
DSTLIMQLLR	10	TRUE	sp|P27348|1433T_HUMAN;sp|P31946|1433B_HUMAN;sp|P31947|1433S_HUMAN;sp|P61981|1433G_HUMAN;sp|P62258|1433E_HUMAN;sp|P63104|1433Z_HUMAN;sp|Q04917|1433F_HUMAN	YWHAQ;YWHAB;SFN;YWHAG;YWHAE;YWHAZ;YWHAH	HUMAN	14-3-3 protein theta OS=Homo sapiens OX=9606 GN=YWHAQ PE=1 SV=1	DSTLIM[UNIMOD:Oxidation]QLLR/2	['MSFragger', 'Comet', 'Sage', 'PEAKS']	[0.0003933910306845, 0.0008029978586723, 0.0007457121551081, 0.0006918819188191]	[1.607004328970443, 0.8181981456580087, 1.1924297200069285, 1.5751672193499369]	[0.0002545242763448, 0.0010202871797038, 0.0002249408152334, 0.0010005793053449]	0.945399	0.176522	1	4	0.000393391	0.000224941	1.607	0	NA	3	0	3	3	netMHCpan-4.1	HLA-A*02:01	68.333	NB	DSTLIMQLR	NA	NA
DSTYSLSSTLTLSKADYEKH	20	FALSE	sp|P01834|IGKC_HUMAN	IGKC	HUMAN	Immunoglobulin kappa constant OS=Homo sapiens OX=9606 GN=IGKC PE=1 SV=2	DSTYSLSSTLTLSKADYEKH/3	['Sage', 'PEAKS']	[0.0093847758081334, 0.0003727171077152]	[0.4006995359655853, 1.9443051184825155]	[0.0655859051904749, 0.0003033897639463]	-0.0223118	0.546143	1	2	0.000372717	0.00030339	1.94431	0	NA	2	0	2	2	NA	NA	NA	NA	NA	NA	NA
DTGEIYTTSVTLDREEH	17	FALSE	sp|Q14126|DSG2_HUMAN	DSG2	HUMAN	Desmoglein-2 OS=Homo sapiens OX=9606 GN=DSG2 PE=1 SV=2	DTGEIYTTSVTLDREEH/2	['MSFragger', 'Comet', 'Sage', 'PEAKS']	[0.0007180469123982, 0.0004793863854266, 0.0011964584828906, 0.0030585291255387]	[1.253186873506691, 1.2408827115162124, 0.781696552093959, 0.9048237906455852]	[0.0016746068401384, 3.178820693736161e-05, 0.0028395575690129, 0.0266648026390413]	0.733682	2.94044	1	4	0.000479386	3.17882e-05	1.25319	0	NA	2	1	1	2	netMHCIIpan-4.3	HLA-DQA10103-DQB10302	0.13	SB	IYTTSVTLD	NA	NA
DTGRILSKL	9	TRUE	A2A3N6|PIPSL_HUMAN;P55036|PSMD4_HUMAN	PIPSL;PSMD4	HUMAN	Putative PIP5K1A and PSMD4-like protein OS=Homo sapiens OX=9606 GN=PIPSL PE=5 SV=1	DTGRILSKL/2	['PEAKS']	[0.0077422577422577]	[0.6839926082884858]	[0.0800128046695001]	0.702211	4.0999	1	1	0.00774226	0.0800128	0.683993	0	NA	1	0	1	1	netMHCpan-4.1	HLA-B*07:02	12.86	NB	DTGRILSKL	NA	NA
DTNADKQL	8	TRUE	P06702|S10A9_HUMAN	S100A9	HUMAN	Protein S100-A9 OS=Homo sapiens OX=9606 GN=S100A9 PE=1 SV=1	DTNADKQL/2	['PEAKS']	[0.0008650519031141]	[1.4579091249583995]	[0.0014791245514998]	0.832403	1.15562	1	1	0.000865052	0.00147912	1.45791	0	NA	1	0	1	1	netMHCpan-4.1	HLA-B*07:02	25.867	NB	DTNADK-QL	NA	NA
DTNADKQLSF	10	TRUE	sp|P06702|S10A9_HUMAN	S100A9	HUMAN	Protein S100-A9 OS=Homo sapiens OX=9606 GN=S100A9 PE=1 SV=1	DTNADKQLSF/2;DTNADKQLSF/1	['MSFragger', 'Comet', 'Sage', 'PEAKS']	[0.0003933910306845, 0.0004793863854266, 0.0007457121551081, 0.0003727171077152]	[2.069949774474307, 1.0688926134442556, 1.0630238480451022, 2.6223144262735323]	[2.1294934249472445e-05, 0.0001313706263544, 0.0004950407930652, 2.515101052935528e-05]	0.954086	0.79827	2	4	0.000372717	2.12949e-05	2.62231	0	NA	5	0	5	5	netMHCpan-4.1	HLA-C*07:02	9.176	NB	DTNDKQLSF	NA	NA
DTNADKQLSFEEF	13	FALSE	sp|P06702|S10A9_HUMAN	S100A9	HUMAN	Protein S100-A9 OS=Homo sapiens OX=9606 GN=S100A9 PE=1 SV=1	DTNADKQLSFEEF/2	['MSFragger', 'Comet', 'Sage', 'PEAKS']	[0.0007180469123982, 0.0008029978586723, 0.0007457121551081, 0.0003727171077152]	[1.1559458553867494, 0.723260425605776, 1.0410143867398365, 2.288568423114264]	[0.002809586935204, 0.0021647064714849, 0.0005648886529734, 8.680389110228398e-05]	0.546503	0.165749	1	4	0.000372717	8.68039e-05	2.28857	0	NA	2	0	2	2	netMHCIIpan-4.3	HLA-DQA10301-DQB10302	36.8	NB	ADKQLSFEE	NA	NA
DTNHVLLKLRRPVVG	15	FALSE	sp|Q14596|NBR1_HUMAN	NBR1	HUMAN	Next to BRCA1 gene 1 protein OS=Homo sapiens OX=9606 GN=NBR1 PE=1 SV=3	DTNHVLLKLRRPVVG/3	['Sage', 'PEAKS']	[0.0055636896046852, 0.0059247810407006]	[0.4973887461576339, 0.7517000290118256]	[0.0309784802400136, 0.0590182340769561]	-0.0192422	0.0735891	1	2	0.00556369	0.0309785	0.7517	0	NA	2	0	2	2	netMHCIIpan-4.3	DRB1_1301	1.28	WB	VLLKLRRPV	NA	NA
DTQFVRFDSDAASPR	15	FALSE	sp|P01889|HLAB_HUMAN;sp|P10321|HLAC_HUMAN	HLA-B;HLA-C	HUMAN	HLA class I histocompatibility antigen, B alpha chain OS=Homo sapiens OX=9606 GN=HLA-B PE=1 SV=3	DTQFVRFDSDAASPR/3	['MSFragger', 'Comet', 'Sage', 'PEAKS']	[0.0003933910306845, 0.0004793863854266, 0.0007457121551081, 0.0003727171077152]	[2.1800189724729573, 1.1955019188392422, 1.2232806820323938, 2.484678948721516]	[1.1802063813599492e-05, 4.6229688437453136e-05, 0.0001861101451205, 4.194820289164627e-05]	0.167664	1.88554	1	4	0.000372717	1.18021e-05	2.48468	0	NA	2	0	2	2	netMHCIIpan-4.3	HLA-DQA10103-DQB10302	0.01	SB	FVRFDSDAA	NA	NA
DTQFVRFDSDAASQR	15	FALSE	sp|P04439|HLAA_HUMAN	HLA-A	HUMAN	HLA class I histocompatibility antigen, A alpha chain OS=Homo sapiens OX=9606 GN=HLA-A PE=1 SV=2	DTQFVRFDSDAASQR/3;DTQFVRFDSDAASQR/2	['MSFragger', 'Comet', 'Sage', 'PEAKS']	[0.0003933910306845, 0.0004793863854266, 0.0007457121551081, 0.0003727171077152]	[2.616294697233296, 1.2592226721268929, 1.2483420362977875, 2.2290722753635754]	[1.137532635422725e-06, 2.73228397826344e-05, 0.0001595340700708, 0.0001081318463701]	0.941863	1.65647	2	4	0.000372717	1.13753e-06	2.61629	0	NA	3	1	2	3	netMHCIIpan-4.3	HLA-DQA10103-DQB10302	0.01	SB	FVRFDSDAA	NA	NA
DTQFVRFDSDAASQRMEPR	19	FALSE	sp|P04439|HLAA_HUMAN	HLA-A	HUMAN	HLA class I histocompatibility antigen, A alpha chain OS=Homo sapiens OX=9606 GN=HLA-A PE=1 SV=2	DTQFVRFDSDAASQRMEPR/3	['MSFragger', 'Sage']	[0.0025359256128486, 0.0042404967439042]	[0.8908442867694395, 0.5255804454088266]	[0.0114092264097482, 0.0244528065367135]	0.742326	1.77482	1	2	0.00253593	0.0114092	0.890844	0	NA	1	0	1	1	NA	NA	NA	NA	NA	NA	NA
DVALKNFAKYFLHQSH	16	FALSE	sp|P02794|FRIH_HUMAN	FTH1	HUMAN	Ferritin heavy chain OS=Homo sapiens OX=9606 GN=FTH1 PE=1 SV=2	DVALKNFAKYFLHQSH/3	['MSFragger', 'Comet']	[0.0070045323444581, 0.0004793863854266]	[0.6281451293670571, 0.9364390934320144]	[0.0431332553121409, 0.000390544514123]	0.623385	0.603086	1	2	0.000479386	0.000390545	0.936439	0	NA	1	0	1	1	netMHCIIpan-4.3	HLA-DPA10103-DPB10201	0.78	SB	LFYKAFNKL	NA	NA
DVHDGKVVSTHE	12	TRUE	sp|P02533|K1C14_HUMAN	KRT14	HUMAN	Keratin, type I cytoskeletal 14 OS=Homo sapiens OX=9606 GN=KRT14 PE=1 SV=4	DVHDGKVVSTHE/3	['MSFragger', 'Comet', 'Sage']	[0.0006134969325153, 0.0025619128949615, 0.0010178117048346]	[1.3223814181941431, 0.5773606821646944, 1.003240123609455]	[0.0011597544244488, 0.0067626505074188, 0.0007069807280812]	0.451097	1.16776	1	3	0.000613497	0.000706981	1.32238	0	NA	1	0	1	1	netMHCpan-4.1	HLA-B*07:02	69	NB	DVHDGKVVE	NA	NA
DVIADTIK	8	TRUE	sp|Q9H095|DRC9_HUMAN	IQCG	HUMAN	Dynein regulatory complex protein 9 OS=Homo sapiens OX=9606 GN=IQCG PE=1 SV=1	DVIADTIK/1	['Comet', 'Sage']	[0.0053849512443603, 0.0048737261852015]	[0.4059313071738524, 0.5127568745865311]	[0.0300458178032077, 0.0272564747773777]	0.518465	1.29638	1	2	0.00487373	0.0272565	0.512757	0	NA	1	0	1	1	netMHCpan-4.1	HLA-C*07:02	65	NB	DVIADTI-K	NA	NA
DVLGAVLK	8	TRUE	sp|Q92552|RT27_HUMAN	MRPS27	HUMAN	Small ribosomal subunit protein mS27 OS=Homo sapiens OX=9606 GN=MRPS27 PE=1 SV=3	DVLGAVLK/1	['Comet']	[0.0092592592592592]	[0.3279957063893696]	[0.0670426176657968]	0.933053	3.7071	1	1	0.00925926	0.0670426	0.327996	0	NA	1	0	1	1	netMHCpan-4.1	HLA-C*07:02	56.667	NB	DVLGAVL-K	NA	NA
DYIAPEV	7	FALSE	sp|Q15208|STK38_HUMAN;sp|Q9Y2H1|ST38L_HUMAN	STK38;STK38L	HUMAN	Serine/threonine-protein kinase 38 OS=Homo sapiens OX=9606 GN=STK38 PE=1 SV=1	DYIAPEV/1	['Comet']	[0.0090349075975359]	[0.332561717661408]	[0.0639522797606609]	0.89911	3.75838	1	1	0.00903491	0.0639523	0.332562	0	NA	1	0	1	1	NA	NA	NA	NA	NA	NA	NA
DYNIQKESTLHLVL	14	FALSE	sp|P0CG47|UBB_HUMAN;sp|P0CG48|UBC_HUMAN;sp|P62979|RS27A_HUMAN;sp|P62987|RL40_HUMAN	UBB;UBC;RPS27A;UBA52	HUMAN	Polyubiquitin-B OS=Homo sapiens OX=9606 GN=UBB PE=1 SV=1	DYNIQKESTLHLVL/2	['MSFragger', 'Sage', 'PEAKS']	[0.0007180469123982, 0.0011964584828906, 0.0008650519031141]	[1.2000700043132864, 0.896914001934012, 1.270335969009463]	[0.0022211001497172, 0.0013297361170519, 0.0031986277688347]	0.692187	0.91171	1	3	0.000718047	0.00132974	1.27034	0	NA	1	0	1	1	netMHCIIpan-4.3	DRB1_0404	1.87	WB	IQKESTLHL	NA	NA
DYNIQKESTLHLVLR	15	FALSE	sp|P0CG47|UBB_HUMAN;sp|P0CG48|UBC_HUMAN;sp|P62979|RS27A_HUMAN;sp|P62987|RL40_HUMAN	UBB;UBC;RPS27A;UBA52	HUMAN	Polyubiquitin-B OS=Homo sapiens OX=9606 GN=UBB PE=1 SV=1	DYNIQKESTLHLVLR/2;DYNIQKESTLHLVLR/3	['MSFragger', 'Comet', 'Sage', 'PEAKS']	[0.0003933910306845, 0.0004793863854266, 0.0007457121551081, 0.0003727171077152]	[3.603554459331615, 1.8604175463303037, 1.4146568921160512, 3.0338873121074963]	[5.712402959956555e-09, 1.894860705463781e-07, 5.724102245598085e-05, 5.442480490077266e-06]	0.531573	0.143685	2	4	0.000372717	5.7124e-09	3.60355	0	NA	4	2	2	4	netMHCIIpan-4.3	DRB4_0104	1.38	WB	IQKESTLHL	NA	NA
EAEGVIVGHWAPPIHTHG	18	FALSE	sp|Q92673|SORL_HUMAN	SORL1	HUMAN	Sortilin-related receptor OS=Homo sapiens OX=9606 GN=SORL1 PE=1 SV=2	EAEGVIVGHWAPPIHTHG/3	['MSFragger', 'Comet', 'Sage', 'PEAKS']	[0.0003933910306845, 0.0004793863854266, 0.0014453850918851, 0.0003727171077152]	[1.8669487961933855, 0.9937151721735163, 0.7301832030271348, 2.3247778444588727]	[6.32341734674848e-05, 0.0002439989591754, 0.004200441793418, 7.591820376919768e-05]	0.294929	0.372186	1	4	0.000372717	6.32342e-05	2.32478	0	NA	1	0	1	1	netMHCIIpan-4.3	DRB1_1301	3.26	WB	IVGHWAPPI	NA	NA
EAGEKEAKSD	10	TRUE	sp|P05114|HMGN1_HUMAN	HMGN1	HUMAN	Non-histone chromosomal protein HMG-14 OS=Homo sapiens OX=9606 GN=HMGN1 PE=1 SV=3	EAGEKEAKSD/1;EAGEKEAKSD/2	['MSFragger', 'Comet', 'PEAKS']	[0.004184748915065, 0.00440097799511, 0.0008650519031141]	[0.7795875568646619, 0.4500304778599047, 1.4276381364509014]	[0.0201395669335598, 0.0196802509253882, 0.0016488496894587]	0.912949	0.761811	2	3	0.000865052	0.00164885	1.42764	0	NA	3	0	3	3	netMHCpan-4.1	HLA-B*07:02	92.5	NB	EAGEKEASD	NA	NA
EAKVQWKVDNALQSG	15	FALSE	sp|P01834|IGKC_HUMAN	IGKC	HUMAN	Immunoglobulin kappa constant OS=Homo sapiens OX=9606 GN=IGKC PE=1 SV=2	EAKVQWKVDNALQSG/2	['Sage']	[0.0083366415244144]	[0.4176907877652749]	[0.0579642275836628]	0.640347	1.40874	1	1	0.00833664	0.0579642	0.417691	0	NA	1	0	1	1	netMHCIIpan-4.3	HLA-DPA10103-DPB10402	5.08	NB	WKVDNALQS	NA	NA
EAKVQWKVDNALQSGN	16	FALSE	sp|P01834|IGKC_HUMAN	IGKC	HUMAN	Immunoglobulin kappa constant OS=Homo sapiens OX=9606 GN=IGKC PE=1 SV=2	EAKVQWKVDNALQSGN/2	['MSFragger', 'Comet', 'Sage', 'PEAKS']	[0.0006134969325153, 0.0004793863854266, 0.0011964584828906, 0.0003727171077152]	[1.3292641505712026, 0.9555594373512404, 0.7882870836653931, 2.082377216690262]	[0.0011181404935846, 0.0003338562838095, 0.0027076668510635, 0.0001850650116411]	0.837118	1.32438	1	4	0.000372717	0.000185065	2.08238	0	NA	4	2	2	4	netMHCIIpan-4.3	HLA-DPA10103-DPB10402	3.95	WB	WKVDNALQS	NA	NA
EALIVTWQKKKAVSPE	16	FALSE	sp|P41217|OX2G_HUMAN	CD200	HUMAN	OX-2 membrane glycoprotein OS=Homo sapiens OX=9606 GN=CD200 PE=1 SV=4	EALIVTWQKKKAVSPE/3	['Comet', 'PEAKS']	[0.0074763718437015, 0.0011002829298962]	[0.3544422910701725, 1.1597797296549663]	[0.0509716418746226, 0.0057428388571281]	0.0645494	3.54844	1	2	0.00110028	0.00574284	1.15978	0	NA	2	1	1	2	netMHCIIpan-4.3	DRB1_1301	0.01	SB	IVTWQKKKA	NA	NA
EALLLPTGV	9	TRUE	sp|Q9UIL8|PHF11_HUMAN	PHF11	HUMAN	PHD finger protein 11 OS=Homo sapiens OX=9606 GN=PHF11 PE=1 SV=3	EALLLPTGV/1	['MSFragger', 'Sage']	[0.0010113268608414, 0.0052809153586621]	[1.0309173970743928, 0.4989661857296523]	[0.0054700897230997, 0.0305775486541021]	0.96777	1.32527	1	2	0.00101133	0.00547009	1.03092	0	NA	1	1	0	1	netMHCpan-4.1	HLA-A*02:01	8.959	NB	EALLLPTGV	NA	NA
EAPLNPK	7	FALSE	P0CG38|POTEI_HUMAN;P0CG39|POTEJ_HUMAN;P60709|ACTB_HUMAN;P62736|ACTA_HUMAN;P63261|ACTG_HUMAN;P63267|ACTH_HUMAN;P68032|ACTC_HUMAN;P68133|ACTS_HUMAN;Q562R1|ACTBL_HUMAN;Q6S8J3|POTEE_HUMAN;Q9BYX7|ACTBM_HUMAN;Q9NZR2|LRP1B_HUMAN	POTEI;POTEJ;ACTB;ACTA2;ACTG1;ACTG2;ACTC1;ACTA1;ACTBL2;POTEE;POTEKP;LRP1B	HUMAN	POTE ankyrin domain family member I OS=Homo sapiens OX=9606 GN=POTEI PE=1 SV=1	EAPLNPK/1	['PEAKS']	[0.002416145537237]	[0.9535689718139386]	[0.0200518828148177]	0.985058	2.68753	1	1	0.00241615	0.0200519	0.953569	0	NA	1	0	1	1	NA	NA	NA	NA	NA	NA	NA
EASGPINFTVFLTMFGEK	18	FALSE	sp|Q96A32|MYL11_HUMAN	MYL11	HUMAN	Myosin regulatory light chain 11 OS=Homo sapiens OX=9606 GN=MYL11 PE=1 SV=1	EASGPINFTVFLTM[UNIMOD:Oxidation]FGEK/2	['MSFragger', 'Comet', 'Sage', 'PEAKS']	[0.0003933910306845, 0.0004793863854266, 0.0011964584828906, 0.0003727171077152]	[1.5733935594232122, 1.203046757153596, 0.8456553034612934, 2.1974905679429284]	[0.0003046544905606, 4.343902654044096e-05, 0.0018324726423417, 0.0001214689920375]	0.807555	0.0360947	1	4	0.000372717	4.3439e-05	2.19749	0	NA	1	0	1	1	netMHCIIpan-4.3	HLA-DPA10103-DPB10402	2.39	WB	INFTVFLTM	NA	NA
EDDRHLCLAKLDPQ	14	FALSE	sp|Q9NRN5|OLFL3_HUMAN	OLFML3	HUMAN	Olfactomedin-like protein 3 OS=Homo sapiens OX=9606 GN=OLFML3 PE=1 SV=1	EDDRHLCLAKLDPQ/2	['Comet']	[0.0073737946681792]	[0.3573887497891264]	[0.0494352291687979]	0.334273	0.7605	1	1	0.00737379	0.0494352	0.357389	0	NA	1	0	1	1	netMHCIIpan-4.3	HLA-DQA10103-DQB10302	2.66	WB	RHLCLAKLD	NA	NA
EDGRTLSDYNIQ	12	TRUE	sp|P0CG47|UBB_HUMAN;sp|P0CG48|UBC_HUMAN;sp|P62979|RS27A_HUMAN;sp|P62987|RL40_HUMAN	UBB;UBC;RPS27A;UBA52	HUMAN	Polyubiquitin-B OS=Homo sapiens OX=9606 GN=UBB PE=1 SV=1	EDGRTLSDYNIQ/2	['MSFragger', 'Comet', 'Sage', 'PEAKS']	[0.0003933910306845, 0.0036974789915966, 0.0007457121551081, 0.0003727171077152]	[1.7099732596260415, 0.4665706045771004, 1.1514700621852585, 2.099772228727788]	[0.0001466561283618, 0.0169261249509048, 0.0002891403675929, 0.0001737220021084]	0.723421	3.57717	1	4	0.000372717	0.000146656	2.09977	0	NA	1	0	1	1	netMHCpan-4.1	HLA-B*07:02	92.5	NB	ERTLSDYNI	NA	NA
EDGRTLSDYNIQKE	14	FALSE	sp|P0CG47|UBB_HUMAN;sp|P0CG48|UBC_HUMAN;sp|P62979|RS27A_HUMAN;sp|P62987|RL40_HUMAN	UBB;UBC;RPS27A;UBA52	HUMAN	Polyubiquitin-B OS=Homo sapiens OX=9606 GN=UBB PE=1 SV=1	EDGRTLSDYNIQKE/3	['MSFragger', 'Comet', 'Sage', 'PEAKS']	[0.0003933910306845, 0.0004793863854266, 0.0007457121551081, 0.0003727171077152]	[2.408960504337199, 1.2088694420488737, 1.207613962907235, 2.659686680171918]	[3.457836593345539e-06, 4.140101705518085e-05, 0.0002049159431451, 2.188808282430633e-05]	0.504582	1.1435	1	4	0.000372717	3.45784e-06	2.65969	0	NA	1	0	1	1	netMHCIIpan-4.3	HLA-DQA10103-DQB10603	0.11	SB	GRTLSDYNI	NA	NA
EDHVMHLLQNADPLK	15	FALSE	sp|P04233|HG2A_HUMAN	CD74	HUMAN	HLA class II histocompatibility antigen gamma chain OS=Homo sapiens OX=9606 GN=CD74 PE=1 SV=3	EDHVMHLLQNADPLK/3;EDHVM[UNIMOD:Oxidation]HLLQNADPLK/3;EDHVMHLLQNADPLK/2	['MSFragger', 'Comet', 'Sage', 'PEAKS']	[0.0003933910306845, 0.0004793863854266, 0.0007457121551081, 0.0003727171077152]	[1.9202800174025956, 1.0099451929023886, 1.292593389918616, 2.958252528114438]	[4.751004408051326e-05, 0.0002134961306777, 0.0001215079539724, 7.210643435758763e-06]	0.875383	1.02922	3	4	0.000372717	7.21064e-06	2.95825	0	NA	5	0	5	5	netMHCIIpan-4.3	HLA-DPA10103-DPB10201	1.18	WB	HVMHLLQNA	NA	NA
EDIAQKSKAEAESL	14	FALSE	sp|P04264|K2C1_HUMAN	KRT1	HUMAN	Keratin, type II cytoskeletal 1 OS=Homo sapiens OX=9606 GN=KRT1 PE=1 SV=6	EDIAQKSKAEAESL/2	['MSFragger', 'Comet', 'Sage', 'PEAKS']	[0.004415347137637, 0.0033739456419868, 0.0032133676092544, 0.0006918819188191]	[0.7631128996509026, 0.5220687699712697, 0.5660040019358858, 1.6671274365877145]	[0.0218833331399787, 0.0105047927378619, 0.0172213146707691, 0.0007518553018493]	0.28325	0.699925	1	4	0.000691882	0.000751855	1.66713	0	NA	1	0	1	1	netMHCIIpan-4.3	DRB1_1301	0.72	SB	IAQKSKAEA	NA	NA
EDIAQKSKAEAESLY	15	FALSE	sp|P04264|K2C1_HUMAN	KRT1	HUMAN	Keratin, type II cytoskeletal 1 OS=Homo sapiens OX=9606 GN=KRT1 PE=1 SV=6	EDIAQKSKAEAESLY/2	['MSFragger', 'Sage']	[0.0086139389193422, 0.0083366415244144]	[0.5595884224186027, 0.4151202705516675]	[0.061007874310301, 0.0590765590429244]	0.173876	2.70243	1	2	0.00833664	0.0590766	0.559588	0	NA	1	0	1	1	netMHCIIpan-4.3	DRB1_1301	0.85	SB	IAQKSKAEA	NA	NA
EDIVADHVASYG	12	TRUE	sp|P01906|DQA2_HUMAN;sp|P01909|DQA1_HUMAN	HLA-DQA2;HLA-DQA1	HUMAN	HLA class II histocompatibility antigen, DQ alpha 2 chain OS=Homo sapiens OX=9606 GN=HLA-DQA2 PE=1 SV=2	EDIVADHVASYG/2	['MSFragger', 'Comet', 'Sage', 'PEAKS']	[0.0003933910306845, 0.0004793863854266, 0.0007457121551081, 0.0003727171077152]	[2.4436791743767743, 0.96839386899788, 1.2893719982082437, 2.2754632341776837]	[2.8704611023253585e-06, 0.0003004605797401, 0.000123941244134, 9.111296447724562e-05]	0.861554	2.96749	1	4	0.000372717	2.87046e-06	2.44368	0	NA	2	0	2	2	netMHCpan-4.1	HLA-C*07:02	65	NB	EVADHVASY	0	IVADHVASY
EDIVADHVASYGVN	14	FALSE	sp|P01906|DQA2_HUMAN;sp|P01909|DQA1_HUMAN	HLA-DQA2;HLA-DQA1	HUMAN	HLA class II histocompatibility antigen, DQ alpha 2 chain OS=Homo sapiens OX=9606 GN=HLA-DQA2 PE=1 SV=2	EDIVADHVASYGVN/2	['MSFragger', 'Comet', 'Sage', 'PEAKS']	[0.0003933910306845, 0.0004793863854266, 0.0007457121551081, 0.0003727171077152]	[3.393758769895042, 1.4722761579108523, 1.347576286041663, 2.494199251595879]	[1.759533682629553e-08, 4.703405272195741e-06, 8.66012403368888e-05, 4.049055996500128e-05]	0.517433	3.37873	1	4	0.000372717	1.75953e-08	3.39376	0	NA	2	0	2	2	netMHCIIpan-4.3	HLA-DQA10301-DQB10603	0.34	SB	IVADHVASY	NA	NA
EDLRSWTAADTAAQ	14	FALSE	sp|P01889|HLAB_HUMAN;sp|P10321|HLAC_HUMAN;sp|P17693|HLAG_HUMAN	HLA-B;HLA-C;HLA-G	HUMAN	HLA class I histocompatibility antigen, B alpha chain OS=Homo sapiens OX=9606 GN=HLA-B PE=1 SV=3	EDLRSWTAADTAAQ/2	['MSFragger', 'Comet', 'Sage', 'PEAKS']	[0.0003933910306845, 0.0004793863854266, 0.0007457121551081, 0.0003727171077152]	[2.598713286620774, 0.9865509799056192, 1.13861610416694, 2.501889033348545]	[1.2499930060179835e-06, 0.0002588071791784, 0.000312788681922, 3.935015419935805e-05]	0.378015	2.48468	1	4	0.000372717	1.24999e-06	2.59871	0	NA	3	1	2	3	netMHCIIpan-4.3	HLA-DQA10103-DQB10603	0.01	SB	SWTAADTAA	NA	NA
EDLRSWTAADTAAQI	15	FALSE	sp|P01889|HLAB_HUMAN;sp|P10321|HLAC_HUMAN;sp|P17693|HLAG_HUMAN	HLA-B;HLA-C;HLA-G	HUMAN	HLA class I histocompatibility antigen, B alpha chain OS=Homo sapiens OX=9606 GN=HLA-B PE=1 SV=3	EDLRSWTAADTAAQI/2	['MSFragger', 'Comet', 'Sage', 'PEAKS']	[0.0003933910306845, 0.0004793863854266, 0.0007457121551081, 0.0003727171077152]	[2.396629592885019, 1.0839100815242084, 1.2555083420881588, 2.5593510938280315]	[3.694202094057697e-06, 0.0001160729941886, 0.0001526548400106, 3.178395761419202e-05]	0.451845	0.293798	1	4	0.000372717	3.6942e-06	2.55935	0	NA	3	2	1	3	netMHCIIpan-4.3	HLA-DQA10103-DQB10603	0.01	SB	SWTAADTAA	NA	NA
EDLRSWTAADTAAQIT	16	FALSE	sp|P01889|HLAB_HUMAN;sp|P10321|HLAC_HUMAN	HLA-B;HLA-C	HUMAN	HLA class I histocompatibility antigen, B alpha chain OS=Homo sapiens OX=9606 GN=HLA-B PE=1 SV=3	EDLRSWTAADTAAQIT/2	['MSFragger', 'Comet', 'Sage', 'PEAKS']	[0.0003933910306845, 0.0004793863854266, 0.0007457121551081, 0.0003727171077152]	[2.8995877909984373, 1.209763471806321, 1.050402506108477, 2.834199141993261]	[2.490165528045277e-07, 4.109667511283275e-05, 0.000534034461548, 1.1438116761515078e-05]	0.462727	0.98326	1	4	0.000372717	2.49017e-07	2.89959	0	NA	4	2	2	4	netMHCIIpan-4.3	HLA-DQA10103-DQB10603	0.01	SB	SWTAADTAA	NA	NA
EDLRSWTAADTAAQITQ	17	FALSE	sp|P01889|HLAB_HUMAN;sp|P10321|HLAC_HUMAN	HLA-B;HLA-C	HUMAN	HLA class I histocompatibility antigen, B alpha chain OS=Homo sapiens OX=9606 GN=HLA-B PE=1 SV=3	EDLRSWTAADTAAQITQ/2	['MSFragger', 'Comet', 'Sage', 'PEAKS']	[0.0003933910306845, 0.0004793863854266, 0.0007457121551081, 0.0003727171077152]	[2.9146977665707388, 1.4884151228757967, 1.108919197917535, 2.751623990826083]	[2.296359880838865e-07, 4.1154278504108606e-06, 0.0003749054175511, 1.5549934064072555e-05]	0.427976	1.69308	1	4	0.000372717	2.29636e-07	2.9147	0	NA	4	2	2	4	netMHCIIpan-4.3	HLA-DQA10103-DQB10603	0.01	SB	SWTAADTAA	NA	NA
EDLRSWTAVDTAAQ	14	FALSE	sp|P13747|HLAE_HUMAN	HLA-E	HUMAN	HLA class I histocompatibility antigen, alpha chain E OS=Homo sapiens OX=9606 GN=HLA-E PE=1 SV=4	EDLRSWTAVDTAAQ/2	['MSFragger', 'Comet', 'Sage', 'PEAKS']	[0.0003933910306845, 0.0004793863854266, 0.0010178117048346, 0.0003727171077152]	[2.477756517160594, 1.3602575382450208, 1.024555757328002, 2.3682744994525966]	[2.391070058810616e-06, 1.1866431181839997e-05, 0.0006230641690686, 6.461748951588483e-05]	0.394051	2.50137	1	4	0.000372717	2.39107e-06	2.47776	0	NA	2	0	2	2	netMHCIIpan-4.3	HLA-DQA10103-DQB10302	0.01	SB	WTAVDTAAQ	NA	NA
EDRHMVRFDPGTSIKYS	17	FALSE	sp|P20023|CR2_HUMAN	CR2	HUMAN	Complement receptor type 2 OS=Homo sapiens OX=9606 GN=CR2 PE=1 SV=2	EDRHMVRFDPGTSIKYS/3	['Comet', 'Sage', 'PEAKS']	[0.0053849512443603, 0.0023450586264656, 0.0060442386831275]	[0.4001754154648819, 0.6046623880166326, 0.7443892374498179]	[0.031827433543238, 0.012226801742132, 0.0610640382537144]	0.436918	0.876998	1	3	0.00234506	0.0122268	0.744389	0	NA	3	1	2	3	netMHCIIpan-4.3	DRB1_0404	9.48	NB	MVRFDPGTS	NA	NA
EDSELVV	7	FALSE	sp|Q12866|MERTK_HUMAN	MERTK	HUMAN	Tyrosine-protein kinase Mer OS=Homo sapiens OX=9606 GN=MERTK PE=1 SV=2	EDSELVV/1	['Sage']	[0.0089438379587005]	[0.4068947330057067]	[0.0627344492386548]	0.986272	0.0740847	1	1	0.00894384	0.0627344	0.406895	0	NA	1	0	1	1	NA	NA	NA	NA	NA	NA	NA
EDSQEKKILLSPERVH	16	FALSE	P24928|RPB1_HUMAN	POLR2A	HUMAN	DNA-directed RNA polymerase II subunit RPB1 OS=Homo sapiens OX=9606 GN=POLR2A PE=1 SV=2	EDSQEKKILLSPERVH/3	['PEAKS']	[0.0008650519031141]	[1.2517605828279168]	[0.0035052857274145]	0.7317	2.09807	1	1	0.000865052	0.00350529	1.25176	0	NA	1	1	0	1	netMHCIIpan-4.3	HLA-DQA10301-DQB10302	3.49	WB	EKKILLSPE	NA	NA
EEEEEEEEE	9	TRUE	sp|A0A096LP55|QCR6L_HUMAN;sp|A0A0U1RQG5|CT47C_HUMAN;sp|A0A1W2PR82|PERC1_HUMAN;sp|A0A3B3IU63|H2AL3_HUMAN;sp|A1YPR0|ZBT7C_HUMAN;sp|C9JLR9|ZFTA_HUMAN;sp|O00267|SPT5H_HUMAN;sp|O15069|NACAD_HUMAN;sp|O15211|RGL2_HUMAN;sp|O15347|HMGB3_HUMAN;sp|O15371|EIF3D_HUMAN;sp|O60721|NCKX1_HUMAN;sp|O60840|CAC1F_HUMAN;sp|O60841|IF2P_HUMAN;sp|O75971|SNPC5_HUMAN;sp|O94827|PKHG5_HUMAN;sp|O94985|CSTN1_HUMAN;sp|O95153|RIMB1_HUMAN;sp|O95544|NADK_HUMAN;sp|O95785|WIZ_HUMAN;sp|P07199|CENPB_HUMAN;sp|P07919|QCR6_HUMAN;sp|P0C7V8|DC8L2_HUMAN;sp|P10645|CMGA_HUMAN;sp|P14314|GLU2B_HUMAN;sp|P18089|ADA2B_HUMAN;sp|P19338|NUCL_HUMAN;sp|P21127|CD11B_HUMAN;sp|P22459|KCNA4_HUMAN;sp|P23327|SRCH_HUMAN;sp|P24385|CCND1_HUMAN;sp|P30291|WEE1_HUMAN;sp|P37275|ZEB1_HUMAN;sp|P46060|RAGP1_HUMAN;sp|P46100|ATRX_HUMAN;sp|P48751|B3A3_HUMAN;sp|P51532|SMCA4_HUMAN;sp|P78412|IRX6_HUMAN;sp|P80192|M3K9_HUMAN;sp|P98095|FBLN2_HUMAN;sp|Q00839|HNRPU_HUMAN;sp|Q01538|MYT1_HUMAN;sp|Q12899|TRI26_HUMAN;sp|Q13029|PRDM2_HUMAN;sp|Q13387|JIP2_HUMAN;sp|Q13562|NDF1_HUMAN;sp|Q14028|CNGB1_HUMAN;sp|Q14160|SCRIB_HUMAN;sp|Q14318|FKBP8_HUMAN;sp|Q15784|NDF2_HUMAN;sp|Q15911|ZFHX3_HUMAN;sp|Q1XH10|SKDA1_HUMAN;sp|Q24JP5|T132A_HUMAN;sp|Q4KMQ1|TPRN_HUMAN;sp|Q4LE39|ARI4B_HUMAN;sp|Q53F19|NCBP3_HUMAN;sp|Q5H9F3|BCORL_HUMAN;sp|Q5JTH9|RRP12_HUMAN;sp|Q5TAQ9|DCAF8_HUMAN;sp|Q5TCY1|TTBK1_HUMAN;sp|Q5VXU3|CHIC1_HUMAN;sp|Q6GMV2|SMYD5_HUMAN;sp|Q6T4P5|PLPR3_HUMAN;sp|Q6ZN18|AEBP2_HUMAN;sp|Q6ZU64|CFA65_HUMAN;sp|Q6ZW49|PAXI1_HUMAN;sp|Q7RTP6|MICA3_HUMAN;sp|Q7Z4S6|KI21A_HUMAN;sp|Q7Z5L7|PODN_HUMAN;sp|Q86YN6|PRGC2_HUMAN;sp|Q8IU89|CERS3_HUMAN;sp|Q8IVL6|P3H3_HUMAN;sp|Q8IWB9|TEX2_HUMAN;sp|Q8IWT3|CUL9_HUMAN;sp|Q8IX15|HOMEZ_HUMAN;sp|Q8IY37|DHX37_HUMAN;sp|Q8IY81|SPB1_HUMAN;sp|Q8IZL8|PELP1_HUMAN;sp|Q8IZU1|FAM9A_HUMAN;sp|Q8N0Z9|VSI10_HUMAN;sp|Q8N108|MIER1_HUMAN;sp|Q8N129|CNPY4_HUMAN;sp|Q8N2W9|PIAS4_HUMAN;sp|Q8N5V2|NGEF_HUMAN;sp|Q8NCJ5|SPRY3_HUMAN;sp|Q8NCQ7|PRCA1_HUMAN;sp|Q8NEV9|IL27A_HUMAN;sp|Q8TCU4|ALMS1_HUMAN;sp|Q8WXI2|CNKR2_HUMAN;sp|Q8WYB5|KAT6B_HUMAN;sp|Q8WYN3|CSRN3_HUMAN;sp|Q8WYR1|PI3R5_HUMAN;sp|Q96B54|ZN428_HUMAN;sp|Q96EL1|INKA1_HUMAN;sp|Q96JN2|CC136_HUMAN;sp|Q96JP2|MY15B_HUMAN;sp|Q96JP5|ZFP91_HUMAN;sp|Q96KQ7|EHMT2_HUMAN;sp|Q96L91|EP400_HUMAN;sp|Q96MF2|STAC3_HUMAN;sp|Q96MU7|YTDC1_HUMAN;sp|Q96NB3|ZN830_HUMAN;sp|Q9BTT0|AN32E_HUMAN;sp|Q9BUL5|PHF23_HUMAN;sp|Q9BWU0|NADAP_HUMAN;sp|Q9BXM0|PRAX_HUMAN;sp|Q9BYE7|PCGF6_HUMAN;sp|Q9C0K0|BC11B_HUMAN;sp|Q9H116|GZF1_HUMAN;sp|Q9H165|BC11A_HUMAN;sp|Q9H4L4|SENP3_HUMAN;sp|Q9H7N4|SFR19_HUMAN;sp|Q9HAW4|CLSPN_HUMAN;sp|Q9HCU4|CELR2_HUMAN;sp|Q9NNZ6|PRM3_HUMAN;sp|Q9NQC3|RTN4_HUMAN;sp|Q9NW82|WDR70_HUMAN;sp|Q9NZ53|PDXL2_HUMAN;sp|Q9UER7|DAXX_HUMAN;sp|Q9UFB7|ZBT47_HUMAN;sp|Q9UIG0|BAZ1B_HUMAN;sp|Q9UK99|FBX3_HUMAN;sp|Q9UKV3|ACINU_HUMAN;sp|Q9UL54|TAOK2_HUMAN;sp|Q9UL68|MYT1L_HUMAN;sp|Q9ULL8|SHRM4_HUMAN;sp|Q9ULR0|ISY1_HUMAN;sp|Q9ULW6|NP1L2_HUMAN;sp|Q9UNS1|TIM_HUMAN;sp|Q9UPS6|SET1B_HUMAN;sp|Q9UQ88|CD11A_HUMAN;sp|Q9Y2K7|KDM2A_HUMAN;sp|Q9Y4C8|RBM19_HUMAN;sp|Q9Y5Q8|TF3C5_HUMAN;sp|Q9Y5Q9|TF3C3_HUMAN	UQCRHL;CT47C1;PERCC1;H2AL3;ZBTB7C;ZFTA;SUPT5H;NACAD;RGL2;HMGB3;EIF3D;SLC24A1;CACNA1F;EIF5B;SNAPC5;PLEKHG5;CLSTN1;TSPOAP1;NADK;WIZ;CENPB;UQCRH;DCAF8L2;CHGA;PRKCSH;ADRA2B;NCL;CDK11B;KCNA4;HRC;CCND1;WEE1;ZEB1;RANGAP1;ATRX;SLC4A3;SMARCA4;IRX6;MAP3K9;FBLN2;HNRNPU;MYT1;TRIM26;PRDM2;MAPK8IP2;NEUROD1;CNGB1;SCRIB;FKBP8;NEUROD2;ZFHX3;SKIDA1;TMEM132A;TPRN;ARID4B;NCBP3;BCORL1;RRP12;DCAF8;TTBK1;CHIC1;SMYD5;PLPPR3;AEBP2;CFAP65;PAXIP1;MICAL3;KIF21A;PODN;PPARGC1B;CERS3;P3H3;TEX2;CUL9;HOMEZ;DHX37;FTSJ3;PELP1;FAM9A;VSIG10;MIER1;CNPY4;PIAS4;NGEF;SPRYD3;PROCA1;IL27;ALMS1;CNKSR2;KAT6B;CSRNP3;PIK3R5;ZNF428;INKA1;CCDC136;MYO15B;ZFP91;EHMT2;EP400;STAC3;YTHDC1;ZNF830;ANP32E;PHF23;SLC4A1AP;PRX;PCGF6;BCL11B;GZF1;BCL11A;SENP3;SCAF1;CLSPN;CELSR2;PRM3;RTN4;WDR70;PODXL2;DAXX;ZBTB47;BAZ1B;FBXO3;ACIN1;TAOK2;MYT1L;SHROOM4;ISY1;NAP1L2;TIMELESS;SETD1B;CDK11A;KDM2A;RBM19;GTF3C5;GTF3C3	HUMAN	Cytochrome b-c1 complex subunit 6-like, mitochondrial OS=Homo sapiens OX=9606 GN=UQCRHL PE=1 SV=1	EEEEEEEEE/1	['MSFragger', 'Sage', 'PEAKS']	[0.0008245722531436, 0.0013327410039982, 0.0083023543990086]	[1.0856156568473772, 0.7427231584824208, 0.6730824589600445]	[0.0040879097522631, 0.0038063975259551, 0.0838124434681953]	0.855429	2.45366	1	3	0.000824572	0.0038064	1.08562	0	NA	3	3	0	3	netMHCpan-4.1	HLA-C*07:02	75	NB	EEEEEEEEE	NA	NA
EEEIAALVIDNGSGM	15	FALSE	sp|P63261|ACTG_HUMAN	ACTG1	HUMAN	Actin, cytoplasmic 2 OS=Homo sapiens OX=9606 GN=ACTG1 PE=1 SV=1	[UNIMOD:Acetylation]-EEEIAALVIDNGSGM[UNIMOD:Oxidation]/2	['MSFragger', 'PEAKS']	[0.0003933910306845, 0.0003727171077152]	[3.3807827682418066, 1.9913452264699256]	[1.886323774325771e-08, 0.0002568483294249]	0.605508	2.0058	1	2	0.000372717	1.88632e-08	3.38078	0	NA	1	0	1	1	netMHCIIpan-4.3	DRB4_0104	0.02	SB	IAALVIDNG	NA	NA
EEKALAIKERIGYPDD	16	FALSE	sp|P08473|NEP_HUMAN	MME	HUMAN	Neprilysin OS=Homo sapiens OX=9606 GN=MME PE=1 SV=2	EEKALAIKERIGYPDD/3	['Comet', 'Sage', 'PEAKS']	[0.0053849512443603, 0.0069757899056216, 0.0096968209156744]	[0.388451997255102, 0.4450748068916155, 0.6483914148093883]	[0.0358477857630014, 0.0470695155335113, 0.0928173131196268]	0.304761	3.19978	1	3	0.00538495	0.0358478	0.648391	0	NA	1	0	1	1	netMHCIIpan-4.3	DRB1_1301	0.01	SB	LAIKERIGY	NA	NA
EELQQTAGR	9	TRUE	sp|P13647|K2C5_HUMAN	KRT5	HUMAN	Keratin, type II cytoskeletal 5 OS=Homo sapiens OX=9606 GN=KRT5 PE=1 SV=3	EELQQTAGR/2	['MSFragger', 'Comet', 'Sage', 'PEAKS']	[0.0007180469123982, 0.0012997140629061, 0.0011964584828906, 0.0006918819188191]	[1.2122321345811309, 0.6539369660016521, 0.8454950619458017, 1.6613380914975395]	[0.0020819112111017, 0.0037368383501804, 0.0018343742806697, 0.0007653367631004]	0.888477	1.07354	1	4	0.000691882	0.000765337	1.66134	0	NA	1	0	1	1	netMHCpan-4.1	HLA-B*07:02	34.545	NB	EELQQTAGR	NA	NA
EELTLGK	7	FALSE	sp|Q7Z494|NPHP3_HUMAN	NPHP3	HUMAN	Nephrocystin-3 OS=Homo sapiens OX=9606 GN=NPHP3 PE=1 SV=1	EELTLGK/1	['Comet', 'Sage', 'PEAKS']	[0.0042833607907743, 0.0061340941512125, 0.0014863258026159]	[0.4549370526594765, 0.4815124115561806, 1.0269574899469684]	[0.0188116230368482, 0.035265711168933, 0.0127933483653463]	0.787514	1.98277	1	3	0.00148633	0.0127933	1.02696	0	NA	2	1	1	2	NA	NA	NA	NA	NA	NA	NA
EEVVGLTE	8	TRUE	sp|P11836|CD20_HUMAN	MS4A1	HUMAN	B-lymphocyte antigen CD20 OS=Homo sapiens OX=9606 GN=MS4A1 PE=1 SV=1	EEVVGLTE/1	['MSFragger', 'Comet', 'Sage', 'PEAKS']	[0.0024271844660194, 0.0033739456419868, 0.0011964584828906, 0.0008650519031141]	[0.8970956871865099, 0.5215606751862474, 0.7826110422978935, 1.291765695825287]	[0.0110460405741558, 0.0105488145814402, 0.0028207819472594, 0.002888547263685]	0.880746	2.30564	1	4	0.000865052	0.00282078	1.29177	0	NA	4	4	0	4	netMHCpan-4.1	HLA-B*07:02	64.286	NB	EEV-VGLTE	NA	NA
EFILYAVRKSIYR	13	FALSE	sp|Q92673|SORL_HUMAN	SORL1	HUMAN	Sortilin-related receptor OS=Homo sapiens OX=9606 GN=SORL1 PE=1 SV=2	EFILYAVRKSIYR/3	['Comet', 'PEAKS']	[0.0035683942225998, 0.0014863258026159]	[0.4720267263839101, 1.0226989948655816]	[0.0161190077152397, 0.0131355188105386]	-0.195269	2.41345	1	2	0.00148633	0.0131355	1.0227	0	NA	1	0	1	1	netMHCIIpan-4.3	DRB1_1301	1.54	WB	ILYAVRKSI	NA	NA
EGDVLTLLESER	12	TRUE	sp|P62857|RS28_HUMAN	RPS28	HUMAN	Small ribosomal subunit protein eS28 OS=Homo sapiens OX=9606 GN=RPS28 PE=1 SV=1	EGDVLTLLESER/2	['MSFragger', 'Comet', 'Sage', 'PEAKS']	[0.0003933910306845, 0.0004793863854266, 0.0007457121551081, 0.0003727171077152]	[1.9749958901544729, 1.2452874121933448, 1.368248839170661, 2.947810316831425]	[3.543106381085926e-05, 3.065331934861726e-05, 7.62270522204219e-05, 7.496203789729942e-06]	0.954026	0.10398	1	4	0.000372717	7.4962e-06	2.94781	0	NA	1	0	1	1	netMHCpan-4.1	HLA-C*07:02	60	NB	EGDVLTSER	NA	NA
EGERAMTKDNNLLGKFE	17	FALSE	sp|P11142|HSP7C_HUMAN	HSPA8	HUMAN	Heat shock cognate 71 kDa protein OS=Homo sapiens OX=9606 GN=HSPA8 PE=1 SV=1	EGERAMTKDNNLLGKFE/3	['MSFragger', 'Comet', 'Sage', 'PEAKS']	[0.0034892942109436, 0.0052469135802469, 0.0065697511881464, 0.0006918819188191]	[0.8069638626972523, 0.418209882606989, 0.4627212677841923, 1.7029556165758826]	[0.0175344975787892, 0.0266200077448721, 0.0409852157170404, 0.000673437611203]	0.334408	1.37	1	4	0.000691882	0.000673438	1.70296	0	NA	1	1	0	1	netMHCIIpan-4.3	DRB1_0404	1.2	WB	MTKDNNLLG	NA	NA
EGIPALDNFLDKL	13	FALSE	sp|P13639|EF2_HUMAN	EEF2	HUMAN	Elongation factor 2 OS=Homo sapiens OX=9606 GN=EEF2 PE=1 SV=4	EGIPALDNFLDKL/2	['MSFragger', 'Comet', 'Sage', 'PEAKS']	[0.0003933910306845, 0.0004793863854266, 0.0007457121551081, 0.0003727171077152]	[1.6415665182782702, 1.0915438417443684, 1.1009233249593455, 2.194976240892929]	[0.00021154152028, 0.000108992156428, 0.0003935879313045, 0.0001225975808502]	0.952718	0.155076	1	4	0.000372717	0.000108992	2.19498	0	NA	2	0	2	2	netMHCIIpan-4.3	DRB1_0404	24.09	NB	IPALDNFLD	NA	NA
EGKNVIG	7	FALSE	P37802|TAGL2_HUMAN	TAGLN2	HUMAN	Transgelin-2 OS=Homo sapiens OX=9606 GN=TAGLN2 PE=1 SV=3	EGKNVIG/1	['PEAKS']	[0.0009866798223976]	[1.177536704105152]	[0.0051951808710039]	0.989036	1.79593	1	1	0.00098668	0.00519518	1.17754	0	NA	1	1	0	1	NA	NA	NA	NA	NA	NA	NA
EGQLVSIHSPEEQD	14	FALSE	sp|P06734|FCER2_HUMAN	FCER2	HUMAN	Low affinity immunoglobulin epsilon Fc receptor OS=Homo sapiens OX=9606 GN=FCER2 PE=1 SV=1	EGQLVSIHSPEEQD/2	['MSFragger', 'Comet', 'Sage', 'PEAKS']	[0.0003933910306845, 0.0004793863854266, 0.0007457121551081, 0.0003727171077152]	[2.216657284971413, 1.199830278725082, 1.180762740562789, 2.42448735682733]	[9.69698145509504e-06, 4.460752201958839e-05, 0.0002416344914924, 5.24545459331636e-05]	0.745814	2.19143	1	4	0.000372717	9.69698e-06	2.42449	0	NA	1	0	1	1	netMHCIIpan-4.3	HLA-DQA10103-DQB10302	0.01	SB	LVSIHSPEE	NA	NA
EGVIVGHWAPPIHTHG	16	FALSE	sp|Q92673|SORL_HUMAN	SORL1	HUMAN	Sortilin-related receptor OS=Homo sapiens OX=9606 GN=SORL1 PE=1 SV=2	EGVIVGHWAPPIHTHG/3	['MSFragger', 'Comet', 'Sage', 'PEAKS']	[0.0003933910306845, 0.0004793863854266, 0.0007457121551081, 0.0003727171077152]	[3.145454981607726, 1.580009738915808, 1.1612288114229885, 2.735362647178824]	[6.662697974024522e-08, 1.9286710813040555e-06, 0.0002723703789853, 1.65193251781619e-05]	0.566765	0.799942	1	4	0.000372717	6.6627e-08	3.14545	0	NA	2	0	2	2	netMHCIIpan-4.3	HLA-DQA10301-DQB10603	1.98	WB	IVGHWAPPI	NA	NA
EHAPSIVFI	9	TRUE	sp|P62191|PRS4_HUMAN	PSMC1	HUMAN	26S proteasome regulatory subunit 4 OS=Homo sapiens OX=9606 GN=PSMC1 PE=1 SV=1	EHAPSIVFI/1	['MSFragger', 'Comet', 'Sage']	[0.0008245722531436, 0.0025619128949615, 0.0023450586264656]	[1.063739659908756, 0.5780704559665241, 0.6134543868539595]	[0.004593437368262, 0.0067254712330204, 0.0113101047778417]	0.746513	1.72512	1	3	0.000824572	0.00459344	1.06374	0	NA	1	1	0	1	netMHCpan-4.1	HLA-C*07:02	1.305	WB	EHAPSIVFI	NA	NA
EIAQDFK	7	FALSE	sp|P68431|H31_HUMAN;sp|P84243|H33_HUMAN;sp|Q16695|H31T_HUMAN;sp|Q71DI3|H32_HUMAN	H3C12;H3-3B;H3-4;H3C13	HUMAN	Histone H3.1 OS=Homo sapiens OX=9606 GN=H3C12 PE=1 SV=2	EIAQDFK/1	['MSFragger', 'Comet', 'Sage']	[0.0022715359077406, 0.0008029978586723, 0.0014453850918851]	[0.8998027066857551, 0.6816129247695936, 0.7146041775975589]	[0.0108922313547768, 0.0030070215756446, 0.0047598807307265]	0.94985	1.08883	1	3	0.000802998	0.00300702	0.899803	0	NA	1	0	1	1	NA	NA	NA	NA	NA	NA	NA
EIDPEIQKVK	10	TRUE	sp|P04264|K2C1_HUMAN	KRT1	HUMAN	Keratin, type II cytoskeletal 1 OS=Homo sapiens OX=9606 GN=KRT1 PE=1 SV=6	EIDPEIQKVK/2	['MSFragger', 'Comet', 'Sage', 'PEAKS']	[0.0003933910306845, 0.0008029978586723, 0.0007457121551081, 0.0003727171077152]	[1.6831214637857324, 0.7116529602702005, 1.0575055397119588, 2.243642754096215]	[0.0001693412209665, 0.0023725027538874, 0.0005117473935102, 0.0001024742302728]	0.944385	2.21902	1	4	0.000372717	0.000102474	2.24364	0	NA	1	0	1	1	netMHCpan-4.1	HLA-A*02:01	18	NB	EIDPEIQKV	0	EIDPEIQKV
EIELQSQL	8	TRUE	P02533|K1C14_HUMAN;P08727|K1C19_HUMAN;P08779|K1C16_HUMAN;P13645|K1C10_HUMAN;P13646|K1C13_HUMAN;P19012|K1C15_HUMAN;P35527|K1C9_HUMAN;Q04695|K1C17_HUMAN;Q2M2I5|K1C24_HUMAN;Q99456|K1C12_HUMAN	KRT14;KRT19;KRT16;KRT10;KRT13;KRT15;KRT9;KRT17;KRT24;KRT12	HUMAN	Keratin, type I cytoskeletal 14 OS=Homo sapiens OX=9606 GN=KRT14 PE=1 SV=4	EIELQSQL/1	['PEAKS']	[0.0018878884693581]	[0.9819831981492636]	[0.016883172184589]	0.846369	3.36693	1	1	0.00188789	0.0168832	0.981983	0	NA	1	0	1	1	netMHCpan-4.1	HLA-B*07:02	12.783	NB	EIE-LQSQL	NA	NA
EIVHIQA	7	FALSE	sp|P04350|TBB4A_HUMAN;sp|P07437|TBB5_HUMAN;sp|P68371|TBB4B_HUMAN;sp|Q13509|TBB3_HUMAN;sp|Q13885|TBB2A_HUMAN;sp|Q9BUF5|TBB6_HUMAN;sp|Q9BVA1|TBB2B_HUMAN	TUBB4A;TUBB;TUBB4B;TUBB3;TUBB2A;TUBB6;TUBB2B	HUMAN	Tubulin beta-4A chain OS=Homo sapiens OX=9606 GN=TUBB4A PE=1 SV=2	EIVHIQA/1	['MSFragger', 'Comet', 'PEAKS']	[0.0021321961620469, 0.0034470246734397, 0.0008650519031141]	[0.9163834430765788, 0.5097134680952655, 1.3538975790091794]	[0.0099939613483607, 0.0116393072769635, 0.0021969520975128]	0.991797	0.0157311	1	3	0.000865052	0.00219695	1.3539	0	NA	1	1	0	1	NA	NA	NA	NA	NA	NA	NA
EKELHPVL	8	TRUE	sp|Q5D862|FILA2_HUMAN	FLG2	HUMAN	Filaggrin-2 OS=Homo sapiens OX=9606 GN=FLG2 PE=1 SV=1	EKELHPVL/2	['Comet', 'Sage', 'PEAKS']	[0.0057853630315302, 0.0039038101186758, 0.0035130387785434]	[0.3717823863997854, 0.5461128037759349, 0.8515345528435048]	[0.0425709522022988, 0.020492928772831, 0.0358089876504805]	0.938074	0.200067	1	3	0.00351304	0.0204929	0.851535	0	NA	1	0	1	1	netMHCpan-4.1	HLA-C*07:02	13.667	NB	EK-ELHPVL	1	E-KELHPVL
EKKYFAATQFEPL	13	FALSE	Q9UIQ6|LCAP_HUMAN	LNPEP	HUMAN	Leucyl-cystinyl aminopeptidase OS=Homo sapiens OX=9606 GN=LNPEP PE=1 SV=3	EKKYFAATQFEPL/3	['PEAKS']	[0.0058252427184466]	[0.7591076054983521]	[0.0569986655680556]	0.222085	0.85703	1	1	0.00582524	0.0569987	0.759108	0	NA	1	0	1	1	netMHCIIpan-4.3	HLA-DPA10103-DPB10402	0.01	SB	FAATQFEPL	NA	NA
EKKYFAATQFEPLA	14	FALSE	sp|Q9UIQ6|LCAP_HUMAN	LNPEP	HUMAN	Leucyl-cystinyl aminopeptidase OS=Homo sapiens OX=9606 GN=LNPEP PE=1 SV=3	EKKYFAATQFEPLA/2;EKKYFAATQFEPLA/3	['MSFragger', 'Comet', 'Sage', 'PEAKS']	[0.0003933910306845, 0.0004793863854266, 0.0011964584828906, 0.0003727171077152]	[1.5269023584368844, 0.8570844434700247, 0.9349477048642284, 2.6895996122462096]	[0.0003905818035916, 0.0007459478055123, 0.0010586381466986, 1.958397783404772e-05]	0.943356	0.907897	2	4	0.000372717	1.9584e-05	2.6896	0	NA	3	0	3	3	netMHCIIpan-4.3	HLA-DPA10103-DPB10402	0	SB	FAATQFEPL	NA	NA
EKKYFAATQFEPLAA	15	FALSE	sp|Q9UIQ6|LCAP_HUMAN	LNPEP	HUMAN	Leucyl-cystinyl aminopeptidase OS=Homo sapiens OX=9606 GN=LNPEP PE=1 SV=3	EKKYFAATQFEPLAA/2;EKKYFAATQFEPLAA/3	['MSFragger', 'Comet', 'Sage', 'PEAKS']	[0.0003933910306845, 0.0004793863854266, 0.0007457121551081, 0.0003727171077152]	[2.349735628594107, 1.0272238964975131, 1.1919929667642903, 2.926775081712228]	[4.750364957516807e-06, 0.0001851852849013, 0.0002255446448461, 8.106242742727201e-06]	0.93534	1.2892	2	4	0.000372717	4.75036e-06	2.92678	0	NA	4	0	4	4	netMHCIIpan-4.3	HLA-DPA10103-DPB10402	0	SB	FAATQFEPL	NA	NA
EKKYFAATQFEPLAAR	16	FALSE	sp|Q9UIQ6|LCAP_HUMAN	LNPEP	HUMAN	Leucyl-cystinyl aminopeptidase OS=Homo sapiens OX=9606 GN=LNPEP PE=1 SV=3	EKKYFAATQFEPLAAR/3;EKKYFAATQFEPLAAR/2	['MSFragger', 'Comet', 'Sage', 'PEAKS']	[0.0003933910306845, 0.0004793863854266, 0.0007457121551081, 0.0003727171077152]	[2.7120067242131323, 1.5950314207186536, 1.1661833843410918, 2.8253447477735043]	[6.808773260362675e-07, 1.703240037922304e-06, 0.000264227182219, 1.1821059061321168e-05]	0.945718	0.126988	2	4	0.000372717	6.80877e-07	2.82534	0	NA	4	2	2	4	netMHCIIpan-4.3	HLA-DPA10103-DPB10402	0	SB	FAATQFEPL	NA	NA
EKQAGES	7	FALSE	sp|P62328|TYB4_HUMAN	TMSB4X	HUMAN	Thymosin beta-4 OS=Homo sapiens OX=9606 GN=TMSB4X PE=1 SV=2	EKQAGES/1	['Comet', 'Sage', 'PEAKS']	[0.0008029978586723, 0.0036352141615299, 0.0008650519031141]	[0.6657285487952452, 0.5545999467746936, 1.4757089683390736]	[0.0034070799016721, 0.0190327286186736, 0.0013901033617998]	0.918387	2.20522	1	3	0.000802998	0.0013901	1.47571	0	NA	4	4	0	4	NA	NA	NA	NA	NA	NA	NA
EKVSIEAPKREP	12	TRUE	sp|Q8WZ42|TITIN_HUMAN	TTN	HUMAN	Titin OS=Homo sapiens OX=9606 GN=TTN PE=1 SV=4	EKVSIEAPKREP/3	['Comet']	[0.0034470246734397]	[0.5075483547919523]	[0.0118526793378696]	0.737995	2.12111	1	1	0.00344702	0.0118527	0.507548	0	NA	1	0	1	1	netMHCpan-4.1	HLA-B*07:02	81.667	NB	EIEAPKREP	0	KVSEAPKRE
ELEGKIKEWY	10	TRUE	sp|P13645|K1C10_HUMAN	KRT10	HUMAN	Keratin, type I cytoskeletal 10 OS=Homo sapiens OX=9606 GN=KRT10 PE=1 SV=6	ELEGKIKEWY/2	['MSFragger', 'Comet', 'Sage', 'PEAKS']	[0.0003933910306845, 0.0004793863854266, 0.0010178117048346, 0.0003727171077152]	[2.0317904482625955, 0.9488358244669493, 1.0282261704190228, 2.303739561733481]	[2.612974576028797e-05, 0.0003527949782504, 0.0006096180653318, 8.206667149315456e-05]	0.551858	0.0906383	1	4	0.000372717	2.61297e-05	2.30374	0	NA	2	0	2	2	netMHCpan-4.1	HLA-C*07:02	23	NB	ELEGKIKEY	NA	NA
ELELEDK	7	FALSE	P56282|DPOE2_HUMAN	POLE2	HUMAN	DNA polymerase epsilon subunit 2 OS=Homo sapiens OX=9606 GN=POLE2 PE=1 SV=2	ELELEDK/1	['PEAKS']	[0.0055945875618006]	[0.7752426992270146]	[0.0527781920862003]	0.863013	1.4267	1	1	0.00559459	0.0527782	0.775243	0	NA	1	0	1	1	NA	NA	NA	NA	NA	NA	NA
ELFSSPPAV	9	TRUE	sp|O94916|NFAT5_HUMAN	NFAT5	HUMAN	Nuclear factor of activated T-cells 5 OS=Homo sapiens OX=9606 GN=NFAT5 PE=1 SV=1	ELFSSPPAV/1	['Comet', 'PEAKS']	[0.0047702337414533, 0.0013648771610555]	[0.4340978248351924, 1.048339336151198]	[0.022845896579568, 0.0112060426039315]	0.950029	0.928784	1	2	0.00136488	0.011206	1.04834	0	NA	1	0	1	1	netMHCpan-4.1	HLA-A*02:01	0.12	SB	ELFSSPPAV	0	ELFSSPPAV
ELIDQDARDLY	11	TRUE	sp|P07355|ANXA2_HUMAN	ANXA2	HUMAN	Annexin A2 OS=Homo sapiens OX=9606 GN=ANXA2 PE=1 SV=2	ELIDQDARDLY/2	['MSFragger', 'Comet', 'Sage', 'PEAKS']	[0.0003933910306845, 0.0008029978586723, 0.0011964584828906, 0.0003727171077152]	[1.5617789063471652, 0.7745350860771185, 0.9553938218220052, 1.9796305368244744]	[0.0003241726448591, 0.0014436526107612, 0.0009379455051616, 0.0002677824285488]	0.746626	0.86458	1	4	0.000372717	0.000267782	1.97963	0	NA	1	0	1	1	netMHCpan-4.1	HLA-A*02:01	22.569	NB	ELIDQDARL	0	ELIDQDARL
ELISNASDALDK	12	TRUE	sp|P08238|HS90B_HUMAN;sp|P14625|ENPL_HUMAN;sp|Q58FF6|H90B4_HUMAN;sp|Q58FF7|H90B3_HUMAN;sp|Q58FF8|H90B2_HUMAN	HSP90AB1;HSP90B1;HSP90AB4P;HSP90AB3P;HSP90AB2P	HUMAN	Heat shock protein HSP 90-beta OS=Homo sapiens OX=9606 GN=HSP90AB1 PE=1 SV=4	ELISNASDALDK/2	['MSFragger', 'Sage']	[0.0084566596194503, 0.004381988516168]	[0.576969816493527, 0.5228716885062427]	[0.0558565776301837, 0.0250230253955014]	0.917202	1.77788	1	2	0.00438199	0.025023	0.57697	0	NA	2	0	2	2	netMHCpan-4.1	HLA-A*02:01	63.125	NB	ELISDALDK	NA	NA
ELITVIKAPTSFGYDKP	17	FALSE	sp|P15260|INGR1_HUMAN	IFNGR1	HUMAN	Interferon gamma receptor 1 OS=Homo sapiens OX=9606 GN=IFNGR1 PE=1 SV=1	ELITVIKAPTSFGYDKP/2	['MSFragger', 'Sage', 'PEAKS']	[0.0046490701859628, 0.0018362100624311, 0.0003727171077152]	[0.7494406241235493, 0.6503357139035745, 2.21645388614616]	[0.0234416948348292, 0.0081838613547235, 0.0001132788048774]	0.522196	0.2112	1	3	0.000372717	0.000113279	2.21645	0	NA	1	0	1	1	netMHCIIpan-4.3	DRB1_0404	0.26	SB	VIKAPTSFG	NA	NA
ELITVIKAPTSFGYDKPH	18	FALSE	sp|P15260|INGR1_HUMAN	IFNGR1	HUMAN	Interferon gamma receptor 1 OS=Homo sapiens OX=9606 GN=IFNGR1 PE=1 SV=1	ELITVIKAPTSFGYDKPH/3	['MSFragger', 'Comet', 'Sage', 'PEAKS']	[0.0003933910306845, 0.0004793863854266, 0.0007457121551081, 0.0003727171077152]	[3.6259119855138175, 1.5109736344923357, 1.5061328580111364, 2.999246567172337]	[5.067011099466312e-09, 3.4146652195421297e-06, 3.254589997834904e-05, 6.190929731732272e-06]	0.260419	0.206941	1	4	0.000372717	5.06701e-09	3.62591	0	NA	2	1	1	2	netMHCIIpan-4.3	DRB1_0404	0.57	SB	VIKAPTSFG	NA	NA
ELLQQVD	7	FALSE	P04264|K2C1_HUMAN	KRT1	HUMAN	Keratin, type II cytoskeletal 1 OS=Homo sapiens OX=9606 GN=KRT1 PE=1 SV=6	ELLQQVD/1	['PEAKS']	[0.0063597049096921]	[0.7222296533326741]	[0.0675936206118266]	0.853391	3.61627	1	1	0.0063597	0.0675936	0.72223	0	NA	1	0	1	1	NA	NA	NA	NA	NA	NA	NA
ELNKSINPDEAVA	13	FALSE	sp|P11142|HSP7C_HUMAN;sp|P17066|HSP76_HUMAN;sp|P54652|HSP72_HUMAN	HSPA8;HSPA6;HSPA2	HUMAN	Heat shock cognate 71 kDa protein OS=Homo sapiens OX=9606 GN=HSPA8 PE=1 SV=1	ELNKSINPDEAVA/2	['MSFragger', 'Comet', 'Sage', 'PEAKS']	[0.0077309100773091, 0.0034897923573547, 0.0013327410039982, 0.0059247810407006]	[0.6094643676332626, 0.4964904941946694, 0.7459806397208182, 0.7475315332499353]	[0.0473934090601256, 0.0130176708292137, 0.0037114430922608, 0.0601782254397676]	0.757807	4.21576	1	4	0.00133274	0.00371144	0.747532	0	NA	1	0	1	1	netMHCIIpan-4.3	HLA-DQA10103-DQB10603	0.09	SB	NKSINPDEA	NA	NA
ELNKSINPDEAVAYG	15	FALSE	sp|P11142|HSP7C_HUMAN;sp|P17066|HSP76_HUMAN;sp|P54652|HSP72_HUMAN	HSPA8;HSPA6;HSPA2	HUMAN	Heat shock cognate 71 kDa protein OS=Homo sapiens OX=9606 GN=HSPA8 PE=1 SV=1	ELNKSINPDEAVAYG/2	['MSFragger', 'Comet', 'Sage', 'PEAKS']	[0.0021321961620469, 0.0008029978586723, 0.0011964584828906, 0.0003727171077152]	[0.9242576063630034, 0.8138702012983993, 0.9483179372873538, 2.04900419508591]	[0.0095926681766778, 0.0010562092045941, 0.0009780094522216, 0.0002088388179572]	0.726414	4.04887	1	4	0.000372717	0.000208839	2.049	0	NA	1	0	1	1	netMHCIIpan-4.3	HLA-DQA10103-DQB10603	0.19	SB	NKSINPDEA	NA	NA
ELPDGQVIT	9	TRUE	sp|A5A3E0|POTEF_HUMAN;sp|P0CG38|POTEI_HUMAN;sp|P0CG39|POTEJ_HUMAN;sp|P60709|ACTB_HUMAN;sp|P62736|ACTA_HUMAN;sp|P63261|ACTG_HUMAN;sp|P63267|ACTH_HUMAN;sp|P68032|ACTC_HUMAN;sp|P68133|ACTS_HUMAN;sp|Q562R1|ACTBL_HUMAN;sp|Q6S8J3|POTEE_HUMAN;sp|Q9BYX7|ACTBM_HUMAN	POTEF;POTEI;POTEJ;ACTB;ACTA2;ACTG1;ACTG2;ACTC1;ACTA1;ACTBL2;POTEE;POTEKP	HUMAN	POTE ankyrin domain family member F OS=Homo sapiens OX=9606 GN=POTEF PE=1 SV=2	ELPDGQVIT/1	['MSFragger', 'Comet', 'Sage', 'PEAKS']	[0.0008245722531436, 0.0056554524361948, 0.0073549441569054, 0.0008650519031141]	[1.052628678879264, 0.3745128157409448, 0.4395640966438049, 1.3646015535808935]	[0.0048734654602578, 0.0413831639534086, 0.0491188913991351, 0.0021023767484393]	0.95859	5.35409	1	4	0.000824572	0.00210238	1.3646	0	NA	1	0	1	1	netMHCpan-4.1	HLA-A*02:01	10.487	NB	ELPDGQVIT	NA	NA
ELPDGQVITIGNER	14	FALSE	sp|A5A3E0|POTEF_HUMAN;sp|P60709|ACTB_HUMAN;sp|P62736|ACTA_HUMAN;sp|P63261|ACTG_HUMAN;sp|P63267|ACTH_HUMAN;sp|P68032|ACTC_HUMAN;sp|P68133|ACTS_HUMAN;sp|Q562R1|ACTBL_HUMAN;sp|Q6S8J3|POTEE_HUMAN;sp|Q9BYX7|ACTBM_HUMAN	POTEF;ACTB;ACTA2;ACTG1;ACTG2;ACTC1;ACTA1;ACTBL2;POTEE;POTEKP	HUMAN	POTE ankyrin domain family member F OS=Homo sapiens OX=9606 GN=POTEF PE=1 SV=2	ELPDGQVITIGNER/2	['MSFragger', 'Comet', 'Sage', 'PEAKS']	[0.0007180469123982, 0.0047702337414533, 0.0014453850918851, 0.0003727171077152]	[1.2919242963777096, 0.4370690300535281, 0.7071942246976988, 2.430992783190487]	[0.0013632739345712, 0.0222123481118915, 0.0050564787962021, 5.120305612708986e-05]	0.120343	2.09958	1	4	0.000372717	5.12031e-05	2.43099	0	NA	1	0	1	1	netMHCIIpan-4.3	HLA-DQA10301-DQB10302	1.94	WB	DGQVITIGN	NA	NA
EMEEEEEEE	9	TRUE	Q04637|IF4G1_HUMAN;Q96F46|I17RA_HUMAN;Q96KN3|PKNX2_HUMAN;Q9UK99|FBX3_HUMAN	EIF4G1;IL17RA;PKNOX2;FBXO3	HUMAN	Eukaryotic translation initiation factor 4 gamma 1 OS=Homo sapiens OX=9606 GN=EIF4G1 PE=1 SV=4	E[UNIMOD:Glu->pyro-Glu]M[UNIMOD:Oxidation]EEEEEEE/1	['PEAKS']	[0.003382949932341]	[0.865022140411413]	[0.0332905357489105]	0.590555	3.53274	1	1	0.00338295	0.0332905	0.865022	0	NA	1	1	0	1	netMHCpan-4.1	HLA-A*02:01	54.667	NB	EMEEEEEEE	NA	NA
EMILLLPFS	9	TRUE	sp|P09210|GSTA2_HUMAN	GSTA2	HUMAN	Glutathione S-transferase A2 OS=Homo sapiens OX=9606 GN=GSTA2 PE=1 SV=4	EM[UNIMOD:Oxidation]ILLLPFS/1	['MSFragger']	[0.0065368567454798]	[0.6450905291780605]	[0.0396061658843359]	0.960385	0.0871533	1	1	0.00653686	0.0396062	0.645091	0	NA	1	0	1	1	netMHCpan-4.1	HLA-A*02:01	13.903	NB	EMILLLPFS	NA	NA
ENAGEDPGLA	10	TRUE	sp|P81605|DCD_HUMAN	DCD	HUMAN	Dermcidin OS=Homo sapiens OX=9606 GN=DCD PE=1 SV=2	ENAGEDPGLA/1	['MSFragger', 'Comet', 'Sage', 'PEAKS']	[0.0003933910306845, 0.0050664977834072, 0.0017081040045549, 0.0006918819188191]	[1.469707373770064, 0.4281507309682137, 0.6707580892675616, 1.5688553238215566]	[0.0005299604223011, 0.0241794113731795, 0.0068625490123745, 0.0010208943777936]	0.923117	3.26644	1	4	0.000393391	0.00052996	1.56886	0	NA	2	0	2	2	netMHCpan-4.1	HLA-C*07:02	65	NB	ENAGEPGLA	NA	NA
ENAGEDPGLAR	11	TRUE	sp|P81605|DCD_HUMAN	DCD	HUMAN	Dermcidin OS=Homo sapiens OX=9606 GN=DCD PE=1 SV=2	ENAGEDPGLAR/2	['MSFragger', 'Comet', 'Sage', 'PEAKS']	[0.0008245722531436, 0.0008029978586723, 0.0015621948838117, 0.0003727171077152]	[1.120534903512282, 0.7358261317924002, 0.7058797770530375, 2.0456172675317963]	[0.0033934010135876, 0.0019602086168294, 0.0051113132414891, 0.000211407576565]	0.926851	1.48387	1	4	0.000372717	0.000211408	2.04562	0	NA	2	0	2	2	netMHCpan-4.1	HLA-B*07:02	33.727	NB	ENADPGLAR	NA	NA
ENGDAKTDQAQKAEGAGDAK	20	FALSE	sp|P05204|HMGN2_HUMAN	HMGN2	HUMAN	Non-histone chromosomal protein HMG-17 OS=Homo sapiens OX=9606 GN=HMGN2 PE=1 SV=3	ENGDAKTDQAQKAEGAGDAK/3;E[UNIMOD:Glu->pyro-Glu]NGDAKTDQAQKAEGAGDAK/3	['MSFragger', 'Comet', 'Sage', 'PEAKS']	[0.0003933910306845, 0.0004793863854266, 0.0007457121551081, 0.0003727171077152]	[3.5580207053494464, 1.282227115302621, 1.1470657852623718, 2.979772528785492]	[7.292214181161294e-09, 2.25975670225184e-05, 0.0002970382244454, 6.6559882947129175e-06]	0.492107	0.878328	2	4	0.000372717	7.29221e-09	3.55802	0	NA	8	0	8	8	NA	NA	NA	NA	NA	NA	NA
ENKEGLELLKTAIGKAG	17	FALSE	sp|P06733|ENOA_HUMAN	ENO1	HUMAN	Alpha-enolase OS=Homo sapiens OX=9606 GN=ENO1 PE=1 SV=2	ENKEGLELLKTAIGKAG/3	['MSFragger', 'Comet', 'Sage', 'PEAKS']	[0.0003933910306845, 0.0004793863854266, 0.0007457121551081, 0.0003727171077152]	[1.995113626341925, 0.8626477696336249, 1.0962110849901616, 3.042305326435653]	[3.1808248527228525e-05, 0.000713065773014, 0.0004050173084156, 5.274702155539052e-06]	0.602642	0.0258737	1	4	0.000372717	5.2747e-06	3.04231	0	NA	1	0	1	1	netMHCIIpan-4.3	DRB1_0404	0.07	SB	LELLKTAIG	NA	NA
ENPPPPPPP	9	TRUE	sp|Q7RTV3|ZN367_HUMAN	ZNF367	HUMAN	Zinc finger protein 367 OS=Homo sapiens OX=9606 GN=ZNF367 PE=1 SV=1	E[UNIMOD:Glu->pyro-Glu]NPPPPPPP/1	['Comet']	[0.0008029978586723]	[0.7606864943761195]	[0.0016107291684843]	0.838659	2.76638	1	1	0.000802998	0.00161073	0.760686	1	['APAPVQPPM(1)']	1	0	1	1	netMHCpan-4.1	HLA-B*07:02	17.386	NB	ENPPPPPPP	NA	NA
EPAMVRINAL	10	TRUE	sp|Q99832|TCPH_HUMAN	CCT7	HUMAN	T-complex protein 1 subunit eta OS=Homo sapiens OX=9606 GN=CCT7 PE=1 SV=2	EPAMVRINAL/2	['Comet']	[0.0042833607907743]	[0.4556467717703703]	[0.0186897499857374]	0.690362	0.163056	1	1	0.00428336	0.0186897	0.455647	0	NA	1	0	1	1	netMHCpan-4.1	HLA-B*07:02	0.399	SB	EPAMVRNAL	1	EPAMVRNAL
EPAPASVTAL	10	TRUE	sp|Q00613|HSF1_HUMAN	HSF1	HUMAN	Heat shock factor protein 1 OS=Homo sapiens OX=9606 GN=HSF1 PE=1 SV=1	EPAPASVTAL/1	['MSFragger', 'Comet', 'Sage', 'PEAKS']	[0.0007180469123982, 0.0060353499065957, 0.0011964584828906, 0.0003727171077152]	[1.1959454639538567, 0.3677703649733934, 0.875158437600502, 2.1152343892326924]	[0.0022704020936789, 0.04438088859701, 0.001519871697186, 0.0001642029646264]	0.969312	3.8491	1	4	0.000372717	0.000164203	2.11523	0	NA	2	1	1	2	netMHCpan-4.1	HLA-B*07:02	0.271	SB	EPAPASTAL	1	EPAPASTAL
EPHHIWPTL	9	TRUE	sp|Q6P2Q9|PRP8_HUMAN	PRPF8	HUMAN	Pre-mRNA-processing-splicing factor 8 OS=Homo sapiens OX=9606 GN=PRPF8 PE=1 SV=2	E[UNIMOD:Glu->pyro-Glu]PHHIWPTL/2;EPHHIWPTL/2	['Comet', 'Sage', 'PEAKS']	[0.0035683942225998, 0.0023450586264656, 0.0006918819188191]	[0.47487424224191, 0.6229323078812941, 1.5555114284671696]	[0.0157158887808944, 0.0104017079736282, 0.0010655270433207]	0.944584	0.459295	2	3	0.000691882	0.00106553	1.55551	0	NA	5	0	5	5	netMHCpan-4.1	HLA-B*07:02	0.276	SB	EPHHIWPTL	1	EPHHIWPTL
EPIPKGPVL	9	TRUE	sp|Q8IXM6|NRM_HUMAN	NRM	HUMAN	Nurim OS=Homo sapiens OX=9606 GN=NRM PE=1 SV=1	EPIPKGPVL/1	['MSFragger', 'Comet', 'Sage', 'PEAKS']	[0.0016574585635359, 0.0030516879649055, 0.0015621948838117, 0.0006918819188191]	[0.9492735896096062, 0.5295289443703143, 0.6912352859472479, 1.6906231073012077]	[0.00841768622491, 0.0098824483336865, 0.0057710563809133, 0.0006995120870883]	0.979862	0.63645	1	4	0.000691882	0.000699512	1.69062	0	NA	1	0	1	1	netMHCpan-4.1	HLA-B*07:02	0.091	SB	EPIPKGPVL	1	EPIPKGPVL
EPISPGSTL	9	TRUE	Q92608|DOCK2_HUMAN	DOCK2	HUMAN	Dedicator of cytokinesis protein 2 OS=Homo sapiens OX=9606 GN=DOCK2 PE=1 SV=2	EPISPGSTL/1	['PEAKS']	[0.0061506919528446]	[0.738716341809783]	[0.0626882324253265]	0.976134	3.38827	1	1	0.00615069	0.0626882	0.738716	0	NA	1	0	1	1	netMHCpan-4.1	HLA-B*07:02	0.053	SB	EPISPGSTL	1	EPISPGSTL
EPKELISMIQVVKQK	15	FALSE	sp|P08575|PTPRC_HUMAN	PTPRC	HUMAN	Receptor-type tyrosine-protein phosphatase C OS=Homo sapiens OX=9606 GN=PTPRC PE=1 SV=3	EPKELISMIQVVKQK/2;EPKELISMIQVVKQK/3	['MSFragger', 'Comet', 'Sage', 'PEAKS']	[0.0003933910306845, 0.0004793863854266, 0.0007457121551081, 0.0003727171077152]	[2.09480671824635, 1.0789532411331126, 1.248004785568286, 3.1377366157792186]	[1.863772012306336e-05, 0.0001209148386505, 0.0001598653120872, 3.698561175653111e-06]	0.957656	0.494063	2	4	0.000372717	3.69856e-06	3.13774	0	NA	2	1	1	2	netMHCIIpan-4.3	DRB1_0404	1.21	WB	ISMIQVVKQ	NA	NA
EPKKKKYAKEAWPG	14	FALSE	sp|Q12972|PP1R8_HUMAN	PPP1R8	HUMAN	Nuclear inhibitor of protein phosphatase 1 OS=Homo sapiens OX=9606 GN=PPP1R8 PE=1 SV=2	EPKKKKYAKEAWPG/3	['Sage']	[0.0048737261852015]	[0.5071440787775954]	[0.0285688258963001]	0.00193594	2.33331	1	1	0.00487373	0.0285688	0.507144	0	NA	1	1	0	1	netMHCIIpan-4.3	HLA-DQA10103-DQB10302	37.81	NB	KKYAKEAWP	NA	NA
EPLGRVSFELFADKVPK	17	FALSE	sp|P62937|PPIA_HUMAN	PPIA	HUMAN	Peptidyl-prolyl cis-trans isomerase A OS=Homo sapiens OX=9606 GN=PPIA PE=1 SV=2	EPLGRVSFELFADKVPK/3	['Comet', 'Sage']	[0.0029081039162466, 0.0011964584828906]	[0.5416677896361571, 0.7924675025970457]	[0.0089587903821144, 0.0026279936762082]	0.738495	0.80051	1	2	0.00119646	0.00262799	0.792468	0	NA	1	0	1	1	netMHCIIpan-4.3	HLA-DPA10103-DPB10402	4.12	WB	VSFELFADK	NA	NA
EPLSYTRFSLARQVD	15	FALSE	sp|P02786|TFR1_HUMAN	TFRC	HUMAN	Transferrin receptor protein 1 OS=Homo sapiens OX=9606 GN=TFRC PE=1 SV=2	EPLSYTRFSLARQVD/3	['MSFragger', 'Comet', 'Sage', 'PEAKS']	[0.0003933910306845, 0.0004793863854266, 0.0013327410039982, 0.0003727171077152]	[2.099431698781695, 0.8519051255869478, 0.7473205477862103, 1.885809789820272]	[1.8181205719532705e-05, 0.0007778806892287, 0.0036732233065789, 0.0003717690600044]	0.390272	1.69105	1	4	0.000372717	1.81812e-05	2.09943	0	NA	2	0	2	2	netMHCIIpan-4.3	HLA-DPA10103-DPB10402	0.04	SB	LSYTRFSLA	NA	NA
EPMGPAQVPM	10	TRUE	sp|Q68DY9|ZN772_HUMAN	ZNF772	HUMAN	Zinc finger protein 772 OS=Homo sapiens OX=9606 GN=ZNF772 PE=1 SV=2	EPMGPAQVPM/1	['MSFragger', 'Sage']	[0.0060512243174781, 0.0048737261852015]	[0.6669773000502645, 0.5098793146425687]	[0.0354780543917935, 0.0279226516715307]	0.962587	3.50242	1	2	0.00487373	0.0279227	0.666977	0	NA	1	1	0	1	netMHCpan-4.1	HLA-B*07:02	0.481	SB	EPMGPQVPM	1	EPMGPAQVM
EPRFVLRAL	9	TRUE	sp|O43242|PSMD3_HUMAN	PSMD3	HUMAN	26S proteasome non-ATPase regulatory subunit 3 OS=Homo sapiens OX=9606 GN=PSMD3 PE=1 SV=2	EPRFVLRAL/2	['Sage']	[0.0052809153586621]	[0.5002190326606409]	[0.0302622497353602]	0.548503	1.68837	1	1	0.00528092	0.0302622	0.500219	0	NA	1	0	1	1	netMHCpan-4.1	HLA-B*07:02	0.062	SB	EPRFVLRAL	1	EPRFVLRAL
EPRHGGLTL	9	TRUE	sp|Q9BV38|WDR18_HUMAN	WDR18	HUMAN	WD repeat-containing protein 18 OS=Homo sapiens OX=9606 GN=WDR18 PE=1 SV=2	EPRHGGLTL/2;E[UNIMOD:Glu->pyro-Glu]PRHGGLTL/2;EPRHGGLTL/1	['MSFragger', 'Comet', 'Sage', 'PEAKS']	[0.0010113268608414, 0.0042833607907743, 0.0011964584828906, 0.0040176777822418]	[1.0216345746004605, 0.4579094597100638, 0.8989485271490758, 0.8412331089680906]	[0.0057465051925285, 0.0183073540123545, 0.0013134184188055, 0.0378277084378811]	0.90522	0.079223	3	4	0.00101133	0.00131342	1.02163	0	NA	4	1	3	4	netMHCpan-4.1	HLA-B*07:02	0.02	SB	EPRHGGLTL	1	EPRHGGLTL
EPRPGAGSL	9	TRUE	sp|O15530|PDPK1_HUMAN;sp|Q6A1A2|PDPK2_HUMAN	PDPK1;PDPK2P	HUMAN	3-phosphoinositide-dependent protein kinase 1 OS=Homo sapiens OX=9606 GN=PDPK1 PE=1 SV=1	EPRPGAGSL/2	['Comet', 'Sage', 'PEAKS']	[0.0035683942225998, 0.0065697511881464, 0.0011002829298962]	[0.4768974306045556, 0.4619670619312817, 1.162141068940843]	[0.0154367234156119, 0.0412306990911448, 0.005666112204088]	0.798246	0.504439	1	3	0.00110028	0.00566611	1.16214	0	NA	1	0	1	1	netMHCpan-4.1	HLA-B*07:02	0.021	SB	EPRPGAGSL	1	EPRPGAGSL
EPRPPHGEL	9	TRUE	sp|P04818|TYSY_HUMAN	TYMS	HUMAN	Thymidylate synthase OS=Homo sapiens OX=9606 GN=TYMS PE=1 SV=3	E[UNIMOD:Glu->pyro-Glu]PRPPHGEL/2;EPRPPHGEL/2	['MSFragger', 'Comet', 'Sage', 'PEAKS']	[0.0008245722531436, 0.0019221528111484, 0.0011964584828906, 0.0003727171077152]	[1.0692698437771986, 0.6293517168316417, 0.930176706438106, 2.3376786825825477]	[0.0044600603940205, 0.0045248145901661, 0.0010890825913255, 7.23760415925639e-05]	0.875612	0.40486	2	4	0.000372717	7.2376e-05	2.33768	0	NA	15	5	10	15	netMHCpan-4.1	HLA-B*07:02	0.012	SB	EPRPPHGEL	1	EPRPPHGEL
EPRQTTSNL	9	TRUE	sp|O00487|PSDE_HUMAN	PSMD14	HUMAN	26S proteasome non-ATPase regulatory subunit 14 OS=Homo sapiens OX=9606 GN=PSMD14 PE=1 SV=1	EPRQTTSNL/2	['MSFragger', 'Comet', 'Sage', 'PEAKS']	[0.0055865921787709, 0.0081266638643687, 0.0011964584828906, 0.0006918819188191]	[0.68675565975076, 0.3485441552755925, 0.7825034836952377, 1.5147384164117366]	[0.0321207027218333, 0.0541907259098077, 0.0028229821685552, 0.0012177837134447]	0.902166	0.906751	1	4	0.000691882	0.00121778	1.51474	0	NA	2	1	1	2	netMHCpan-4.1	HLA-B*07:02	0.031	SB	EPRQTTSNL	1	EPRQTTSNL
EPTPSVAYVHTTPGLPS	17	FALSE	sp|Q96PU5|NED4L_HUMAN	NEDD4L	HUMAN	E3 ubiquitin-protein ligase NEDD4-like OS=Homo sapiens OX=9606 GN=NEDD4L PE=1 SV=2	EPTPSVAYVHTTPGLPS/2	['MSFragger', 'Comet', 'Sage']	[0.0008245722531436, 0.0008029978586723, 0.0011964584828906]	[1.050517888225489, 0.7293156803606761, 0.8895452921894037]	[0.0049285389614239, 0.0020636278078702, 0.0013908303539704]	0.927023	2.55243	1	3	0.000802998	0.00139083	1.05052	0	NA	2	1	1	2	netMHCIIpan-4.3	DRB1_0404	0.15	SB	VAYVHTTPG	NA	NA
EPVKSAPVPKKGSKKAIN	18	FALSE	sp|Q99879|H2B1M_HUMAN	H2BC14	HUMAN	Histone H2B type 1-M OS=Homo sapiens OX=9606 GN=H2BC14 PE=1 SV=3	EPVKSAPVPKKGSKKAIN/3	['MSFragger', 'Comet', 'Sage']	[0.0022715359077406, 0.0074763718437015, 0.0011964584828906]	[0.902315246748375, 0.3542805261072349, 0.7845582748732549]	[0.0107513093034573, 0.0510573522153828, 0.0027813187636764]	0.809889	0.360897	1	3	0.00119646	0.00278132	0.902315	0	NA	1	1	0	1	netMHCIIpan-4.3	DRB5_0105	5.02	NB	VKSAPVPKK	NA	NA
EQEKQAGES	9	TRUE	sp|P62328|TYB4_HUMAN	TMSB4X	HUMAN	Thymosin beta-4 OS=Homo sapiens OX=9606 GN=TMSB4X PE=1 SV=2	EQEKQAGES/1;E[UNIMOD:Glu->pyro-Glu]QEKQAGES/1	['MSFragger', 'Comet', 'Sage', 'PEAKS']	[0.0003933910306845, 0.0008029978586723, 0.0011964584828906, 0.0006918819188191]	[1.511633314297809, 0.6984784685989497, 0.9412247021430676, 1.590236682582759]	[0.0004237602564865, 0.0026325617460076, 0.0010199502397593, 0.0009540162825408]	0.940749	2.66347	2	4	0.000393391	0.00042376	1.59024	0	NA	4	4	0	4	netMHCpan-4.1	HLA-B*07:02	62.857	NB	EQEKQAGES	NA	NA
EQLAEQNR	8	TRUE	sp|P13645|K1C10_HUMAN	KRT10	HUMAN	Keratin, type I cytoskeletal 10 OS=Homo sapiens OX=9606 GN=KRT10 PE=1 SV=6	EQLAEQNR/2	['MSFragger', 'Comet', 'Sage', 'PEAKS']	[0.0011764705882352, 0.0029081039162466, 0.0014453850918851, 0.0008650519031141]	[1.0042254289766426, 0.5421490962968506, 0.7132126019669041, 1.32217607228847]	[0.0063020649067082, 0.0089242704269094, 0.004813997415984, 0.0025163015347923]	0.96055	1.40918	1	4	0.000865052	0.0025163	1.32218	0	NA	1	0	1	1	netMHCpan-4.1	HLA-B*07:02	67	NB	EQLAEQN-R	NA	NA
EQLAEQNRK	9	TRUE	sp|P13645|K1C10_HUMAN	KRT10	HUMAN	Keratin, type I cytoskeletal 10 OS=Homo sapiens OX=9606 GN=KRT10 PE=1 SV=6	EQLAEQNRK/2	['MSFragger']	[0.0021321961620469]	[0.920460858071952]	[0.0097841944170342]	0.785509	2.31381	1	1	0.0021322	0.00978419	0.920461	0	NA	1	0	1	1	netMHCpan-4.1	HLA-C*07:02	35.25	NB	EQLAEQNRK	NA	NA
EQQNQVL	7	FALSE	P04264|K2C1_HUMAN;P35908|K22E_HUMAN;Q14CN4|K2C72_HUMAN;Q3SY84|K2C71_HUMAN;Q7RTS7|K2C74_HUMAN;Q7Z794|K2C1B_HUMAN;Q86Y46|K2C73_HUMAN	KRT1;KRT2;KRT72;KRT71;KRT74;KRT77;KRT73	HUMAN	Keratin, type II cytoskeletal 1 OS=Homo sapiens OX=9606 GN=KRT1 PE=1 SV=6	EQQNQVL/1	['PEAKS']	[0.0017559262510974]	[0.998844835303155]	[0.0152231242646663]	0.975457	0.953632	1	1	0.00175593	0.0152231	0.998845	0	NA	1	0	1	1	NA	NA	NA	NA	NA	NA	NA
EQQRLKSQDLELSWN	15	FALSE	sp|P06734|FCER2_HUMAN	FCER2	HUMAN	Low affinity immunoglobulin epsilon Fc receptor OS=Homo sapiens OX=9606 GN=FCER2 PE=1 SV=1	EQQRLKSQDLELSWN/2;EQQRLKSQDLELSWN/3	['MSFragger', 'Comet', 'Sage', 'PEAKS']	[0.0003933910306845, 0.0008029978586723, 0.0010178117048346, 0.0006327111673521]	[1.7885883119478694, 0.7696616087709185, 1.0215112242160338, 1.783150890420167]	[9.62411968763485e-05, 0.0015003998196718, 0.0006344322092752, 0.0005232828616667]	0.805948	1.51545	2	4	0.000393391	9.62412e-05	1.78859	0	NA	6	2	4	6	netMHCIIpan-4.3	DRB4_0104	0.02	SB	LKSQDLELS	NA	NA
EQRVVELQQTLAQKD	15	FALSE	sp|Q13077|TRAF1_HUMAN	TRAF1	HUMAN	TNF receptor-associated factor 1 OS=Homo sapiens OX=9606 GN=TRAF1 PE=1 SV=1	EQRVVELQQTLAQKD/2	['MSFragger', 'Comet', 'Sage', 'PEAKS']	[0.0025359256128486, 0.0025619128949615, 0.0041039671682626, 0.0011002829298962]	[0.8745964501984408, 0.5880886058153412, 0.5316664971933204, 1.135987993789221]	[0.0124074629961401, 0.006223136314349, 0.0232133098669634, 0.0065895593360837]	0.76827	1.71804	1	4	0.00110028	0.00622314	1.13599	0	NA	1	0	1	1	netMHCIIpan-4.3	DRB1_0404	0.17	SB	VELQQTLAQ	NA	NA
EQRVVELQQTLAQKDQ	16	FALSE	sp|Q13077|TRAF1_HUMAN	TRAF1	HUMAN	TNF receptor-associated factor 1 OS=Homo sapiens OX=9606 GN=TRAF1 PE=1 SV=1	EQRVVELQQTLAQKDQ/2;EQRVVELQQTLAQKDQ/3	['MSFragger', 'Comet', 'Sage', 'PEAKS']	[0.0003933910306845, 0.0004793863854266, 0.0007457121551081, 0.0003727171077152]	[3.201135898043528, 1.1186247746647306, 1.0544639202021573, 2.702129885952475]	[4.9428770967629725e-08, 8.717622204841438e-05, 0.0005211817806465, 1.869238506627312e-05]	0.85322	1.82913	2	4	0.000372717	4.94288e-08	3.20114	0	NA	2	1	1	2	netMHCIIpan-4.3	DRB1_0404	0.08	SB	VELQQTLAQ	NA	NA
EQRVVELQQTLAQKDQA	17	FALSE	sp|Q13077|TRAF1_HUMAN	TRAF1	HUMAN	TNF receptor-associated factor 1 OS=Homo sapiens OX=9606 GN=TRAF1 PE=1 SV=1	EQRVVELQQTLAQKDQA/3	['MSFragger', 'Comet', 'Sage', 'PEAKS']	[0.0003933910306845, 0.0004793863854266, 0.0007457121551081, 0.0003727171077152]	[2.673204727121016, 1.3377270633679426, 1.264514024211281, 2.9730806446051194]	[8.383614849399146e-07, 1.4292094133255882e-05, 0.000144427529618, 6.823733028405147e-06]	0.645156	1.62966	1	4	0.000372717	8.38361e-07	2.97308	0	NA	2	1	1	2	netMHCIIpan-4.3	DRB1_0404	0.15	SB	VELQQTLAQ	NA	NA
EQYLPGAI	8	TRUE	sp|P29973|CNGA1_HUMAN	CNGA1	HUMAN	Cyclic nucleotide-gated channel alpha-1 OS=Homo sapiens OX=9606 GN=CNGA1 PE=1 SV=4	EQYLPGAI/1	['Comet', 'Sage']	[0.0090349075975359, 0.0075675675675675]	[0.3323160274586871, 0.4318166268580503]	[0.0641149907140987, 0.0521228679908613]	0.984777	1.69466	1	2	0.00756757	0.0521229	0.431817	0	NA	2	1	1	2	netMHCpan-4.1	HLA-B*07:02	15.259	NB	EQYLPG-AI	NA	NA
ERAMTKDNNLLGKFE	15	FALSE	sp|P11142|HSP7C_HUMAN	HSPA8	HUMAN	Heat shock cognate 71 kDa protein OS=Homo sapiens OX=9606 GN=HSPA8 PE=1 SV=1	ERAMTKDNNLLGKFE/3	['MSFragger', 'Comet', 'Sage', 'PEAKS']	[0.0084566596194503, 0.0024602997092373, 0.0011964584828906, 0.0003727171077152]	[0.5823247438404665, 0.6114216201300788, 0.861498820195859, 2.2992691842896997]	[0.0543616562406526, 0.0051974466744033, 0.0016558297859234, 8.343532963835926e-05]	0.735378	1.92179	1	4	0.000372717	8.34353e-05	2.29927	0	NA	1	0	1	1	netMHCIIpan-4.3	DRB1_0404	0.62	SB	MTKDNNLLG	NA	NA
EREQIKSL	8	TRUE	sp|P04264|K2C1_HUMAN	KRT1	HUMAN	Keratin, type II cytoskeletal 1 OS=Homo sapiens OX=9606 GN=KRT1 PE=1 SV=6	EREQIKSL/2	['MSFragger', 'Comet', 'Sage', 'PEAKS']	[0.0080482897384305, 0.0023512814483893, 0.0015621948838117, 0.0006918819188191]	[0.5953996318359233, 0.618557896449869, 0.6933975043592879, 1.6877590381131629]	[0.0508822080823952, 0.004918829181691, 0.0056677541416812, 0.0007056996704237]	0.911432	0.255992	1	4	0.000691882	0.0007057	1.68776	0	NA	1	0	1	1	netMHCpan-4.1	HLA-C*07:02	4.944	NB	ER-EQIKSL	1	E-REQIKSL
EREQIKSLNNQF	12	TRUE	sp|P04264|K2C1_HUMAN	KRT1	HUMAN	Keratin, type II cytoskeletal 1 OS=Homo sapiens OX=9606 GN=KRT1 PE=1 SV=6	EREQIKSLNNQF/2	['Comet', 'Sage', 'PEAKS']	[0.0021587910769968, 0.0092883307169021, 0.0047644256220222]	[0.6231146957647442, 0.4019858884912343, 0.8028322130852525]	[0.0047485996792731, 0.064987182864288, 0.0460940033599218]	0.476931	1.60786	1	3	0.00215879	0.0047486	0.802832	0	NA	1	0	1	1	netMHCpan-4.1	HLA-C*07:02	12.167	NB	ERKSLNNQF	NA	NA
EREQIKT	7	FALSE	O95678|K2C75_HUMAN;P02538|K2C6A_HUMAN;P04259|K2C6B_HUMAN;P12035|K2C3_HUMAN;P13647|K2C5_HUMAN;P35908|K22E_HUMAN;P48668|K2C6C_HUMAN;Q01546|K22O_HUMAN;Q5XKE5|K2C79_HUMAN	KRT75;KRT6A;KRT6B;KRT3;KRT5;KRT2;KRT6C;KRT76;KRT79	HUMAN	Keratin, type II cytoskeletal 75 OS=Homo sapiens OX=9606 GN=KRT75 PE=1 SV=2	EREQIKT/2	['PEAKS']	[0.0012195121951219]	[1.063856544676658]	[0.0101819136308164]	0.961242	1.39257	1	1	0.00121951	0.0101819	1.06386	0	NA	1	0	1	1	NA	NA	NA	NA	NA	NA	NA
EREQIKTL	8	TRUE	O95678|K2C75_HUMAN;P02538|K2C6A_HUMAN;P04259|K2C6B_HUMAN;P12035|K2C3_HUMAN;P13647|K2C5_HUMAN;P35908|K22E_HUMAN;P48668|K2C6C_HUMAN;Q01546|K22O_HUMAN;Q5XKE5|K2C79_HUMAN	KRT75;KRT6A;KRT6B;KRT3;KRT5;KRT2;KRT6C;KRT76;KRT79	HUMAN	Keratin, type II cytoskeletal 75 OS=Homo sapiens OX=9606 GN=KRT75 PE=1 SV=2	EREQIKTL/2	['PEAKS']	[0.0016238559196929]	[1.0108491166152336]	[0.0141356219288151]	0.796767	0.450754	1	1	0.00162386	0.0141356	1.01085	0	NA	1	0	1	1	netMHCpan-4.1	HLA-C*07:02	4.656	NB	ER-EQIKTL	1	E-REQIKTL
ERFNVPVSL	9	TRUE	sp|P82979|SARNP_HUMAN	SARNP	HUMAN	SAP domain-containing ribonucleoprotein OS=Homo sapiens OX=9606 GN=SARNP PE=1 SV=3	ERFNVPVSL/1	['Comet', 'PEAKS']	[0.0052469135802469, 0.0089053803339517]	[0.4175456328117516, 0.6607810801987511]	[0.026793198038768, 0.0882262284189982]	0.820636	0.901052	1	2	0.00524691	0.0267932	0.660781	0	NA	1	0	1	1	netMHCpan-4.1	HLA-C*07:02	0.051	SB	ERFNVPVSL	NA	NA
ERKFSYDLSQCIN	13	FALSE	sp|Q8NBJ4|GOLM1_HUMAN	GOLM1	HUMAN	Golgi membrane protein 1 OS=Homo sapiens OX=9606 GN=GOLM1 PE=1 SV=1	ERKFSYDLSQC[UNIMOD:Cysteinylation]IN/3;ERKFSYDLSQC[UNIMOD:Cysteinylation]IN/2	['MSFragger', 'Comet', 'Sage', 'PEAKS']	[0.0008245722531436, 0.0085955912934978, 0.0013327410039982, 0.0008650519031141]	[1.0678312420020868, 0.3406410628611828, 0.7598803721348771, 1.4524717177472783]	[0.0044943823347959, 0.0588200552532132, 0.0033374205598794, 0.0015078117208363]	0.491452	0.66779	2	4	0.000824572	0.00150781	1.45247	0	NA	2	0	2	2	netMHCIIpan-4.3	HLA-DPA10103-DPB10402	6.78	NB	FSYDLSQCI	NA	NA
ERTITMHKDSTGHVG	15	FALSE	sp|O00560|SDCB1_HUMAN	SDCBP	HUMAN	Syntenin-1 OS=Homo sapiens OX=9606 GN=SDCBP PE=1 SV=1	ERTITMHKDSTGHVG/3	['MSFragger', 'Comet', 'Sage', 'PEAKS']	[0.0006134969325153, 0.0053849512443603, 0.0007457121551081, 0.0008650519031141]	[1.3471037810190667, 0.3984283821093294, 1.0571287420408175, 1.4100493052738066]	[0.0010170895564541, 0.0323922647250443, 0.0005129073402514, 0.0017600606474995]	0.17546	0.243459	1	4	0.000613497	0.000512907	1.41005	0	NA	2	1	1	2	netMHCIIpan-4.3	DRB1_0404	0.51	SB	ITMHKDSTG	NA	NA
ESPASDEAGEKEAKSD	16	FALSE	sp|P05114|HMGN1_HUMAN	HMGN1	HUMAN	Non-histone chromosomal protein HMG-14 OS=Homo sapiens OX=9606 GN=HMGN1 PE=1 SV=3	ESPASDEAGEKEAKSD/3	['MSFragger', 'Comet', 'Sage', 'PEAKS']	[0.0018335166850018, 0.0035683942225998, 0.0052809153586621, 0.0003727171077152]	[0.940982545547126, 0.479845594644429, 0.4996025320984041, 1.8863199304927227]	[0.0087909404276857, 0.0150404000595511, 0.0304170564067024, 0.0003711188239604]	-0.00813589	0.0680709	1	4	0.000372717	0.000371119	1.88632	0	NA	2	0	2	2	netMHCIIpan-4.3	HLA-DQA10301-DQB10302	14.53	NB	ASDEAGEKE	NA	NA
ESQQIRYFTHHSVK	14	FALSE	sp|Q9H7F0|AT133_HUMAN	ATP13A3	HUMAN	Polyamine-transporting ATPase 13A3 OS=Homo sapiens OX=9606 GN=ATP13A3 PE=1 SV=4	ESQQIRYFTHHSVK/3	['MSFragger', 'Comet', 'Sage', 'PEAKS']	[0.0003933910306845, 0.0004793863854266, 0.0007457121551081, 0.0003727171077152]	[2.099392040268587, 0.9346894514718928, 1.126852661659529, 2.615663040478008]	[1.8185072338786108e-05, 0.0003961846567051, 0.0003360877254211, 2.5780728182549022e-05]	0.701528	0.0743838	1	4	0.000372717	1.81851e-05	2.61566	0	NA	2	1	1	2	netMHCIIpan-4.3	DRB1_1301	0.1	SB	IRYFTHHSV	NA	NA
ESSTASALVA	10	TRUE	P62277|RS13_HUMAN	RPS13	HUMAN	Small ribosomal subunit protein uS15 OS=Homo sapiens OX=9606 GN=RPS13 PE=1 SV=2	ESSTASALVA/1	['PEAKS']	[0.0059247810407006]	[0.7468152305830789]	[0.0603792864972693]	0.88782	3.38003	1	1	0.00592478	0.0603793	0.746815	0	NA	1	1	0	1	netMHCpan-4.1	HLA-B*07:02	40.857	NB	ESSTASLVA	NA	NA
ESTLHLVLR	9	TRUE	sp|P0CG47|UBB_HUMAN;sp|P0CG48|UBC_HUMAN;sp|P62979|RS27A_HUMAN;sp|P62987|RL40_HUMAN	UBB;UBC;RPS27A;UBA52	HUMAN	Polyubiquitin-B OS=Homo sapiens OX=9606 GN=UBB PE=1 SV=1	ESTLHLVLR/2	['MSFragger', 'Comet', 'Sage', 'PEAKS']	[0.0008245722531436, 0.0008029978586723, 0.0014453850918851, 0.0003727171077152]	[1.0369735252340366, 0.6866331932323433, 0.7312608741370448, 2.2254755177536176]	[0.0052968076893372, 0.0028903951909101, 0.0041647134968545, 0.0001095750585442]	0.967251	1.73613	1	4	0.000372717	0.000109575	2.22548	0	NA	1	0	1	1	netMHCpan-4.1	HLA-C*07:02	19.808	NB	ESTLHLVLR	NA	NA
ESVGKGAVHDVKD	13	FALSE	sp|P81605|DCD_HUMAN	DCD	HUMAN	Dermcidin OS=Homo sapiens OX=9606 GN=DCD PE=1 SV=2	ESVGKGAVHDVKD/3	['MSFragger', 'Comet', 'Sage', 'PEAKS']	[0.0006134969325153, 0.0034897923573547, 0.0011964584828906, 0.0003727171077152]	[1.3390366585145703, 0.4847042979077801, 0.9430013773434314, 1.8218545754051465]	[0.0010616033578653, 0.0144133535330814, 0.0010092720491157, 0.0004612427760281]	0.397902	0.607286	1	4	0.000372717	0.000461243	1.82185	0	NA	2	1	1	2	netMHCIIpan-4.3	HLA-DQA10103-DQB10302	0.72	SB	KGAVHDVKD	NA	NA
ESVGKGAVHDVKDV	14	FALSE	sp|P81605|DCD_HUMAN	DCD	HUMAN	Dermcidin OS=Homo sapiens OX=9606 GN=DCD PE=1 SV=2	ESVGKGAVHDVKDV/3	['MSFragger', 'Comet', 'Sage', 'PEAKS']	[0.0003933910306845, 0.0004793863854266, 0.0007457121551081, 0.0003727171077152]	[2.299922579763573, 1.1791178920109249, 1.1097419268409727, 2.212225733248945]	[6.2048439208003415e-06, 5.2922390151246914e-05, 0.0003730326916421, 0.0001150566664503]	0.234427	0.087048	1	4	0.000372717	6.20484e-06	2.29992	0	NA	2	1	1	2	netMHCIIpan-4.3	HLA-DQA10103-DQB10302	0.43	SB	KGAVHDVKD	NA	NA
ESVGKGAVHDVKDVL	15	FALSE	sp|P81605|DCD_HUMAN	DCD	HUMAN	Dermcidin OS=Homo sapiens OX=9606 GN=DCD PE=1 SV=2	ESVGKGAVHDVKDVL/3	['MSFragger', 'Sage', 'PEAKS']	[0.004184748915065, 0.0024896265560165, 0.0003727171077152]	[0.7838053953798685, 0.5887572173844287, 2.059865516394649]	[0.0197152754411321, 0.0140814550067878, 0.0002007994598798]	0.249574	0.841485	1	3	0.000372717	0.000200799	2.05987	0	NA	1	0	1	1	netMHCIIpan-4.3	HLA-DQA10103-DQB10302	0.64	SB	KGAVHDVKD	NA	NA
ETAVAIASRLGLYSKT	16	FALSE	sp|P98194|AT2C1_HUMAN	ATP2C1	HUMAN	Calcium-transporting ATPase type 2C member 1 OS=Homo sapiens OX=9606 GN=ATP2C1 PE=1 SV=3	ETAVAIASRLGLYSKT/2	['MSFragger', 'Comet', 'Sage', 'PEAKS']	[0.0003933910306845, 0.0004793863854266, 0.0007457121551081, 0.0003727171077152]	[2.198486114240195, 0.8815305844988806, 1.1272710508842667, 2.044491060280609]	[1.0689384989265476e-05, 0.0006116536548728, 0.0003352306468408, 0.000212268337442]	0.43466	2.61797	1	4	0.000372717	1.06894e-05	2.19849	0	NA	1	1	0	1	netMHCIIpan-4.3	DRB1_1301	1.21	WB	VAIASRLGL	NA	NA
ETIHYMYKHKMYRK	14	FALSE	sp|Q99538|LGMN_HUMAN	LGMN	HUMAN	Legumain OS=Homo sapiens OX=9606 GN=LGMN PE=1 SV=1	ETIHYMYKHKMYRK/3	['MSFragger', 'Sage']	[0.0007180469123982, 0.0013327410039982]	[1.255105665062495, 0.7634870744139095]	[0.0016576249060164, 0.0032480529928154]	0.304142	0.202696	1	2	0.000718047	0.00165762	1.25511	0	NA	1	0	1	1	netMHCIIpan-4.3	DRB1_1301	0.03	SB	IHYMYKHKM	NA	NA
ETIHYMYKHKMYRKM	15	FALSE	sp|Q99538|LGMN_HUMAN	LGMN	HUMAN	Legumain OS=Homo sapiens OX=9606 GN=LGMN PE=1 SV=1	ETIHYMYKHKMYRKM/3	['MSFragger', 'Comet', 'Sage', 'PEAKS']	[0.0003933910306845, 0.0004793863854266, 0.0011964584828906, 0.0003727171077152]	[1.4977348934640242, 1.1617513104799486, 0.8252742311342756, 2.518254989957072]	[0.0004563879257733, 6.107670320984247e-05, 0.0020954911060686, 3.702860800204669e-05]	0.564361	0.696426	1	4	0.000372717	3.70286e-05	2.51825	0	NA	1	0	1	1	netMHCIIpan-4.3	DRB1_1301	0.05	SB	IHYMYKHKM	NA	NA
ETIMNQEKLAKLQ	13	FALSE	sp|P20290|BTF3_HUMAN	BTF3	HUMAN	Transcription factor BTF3 OS=Homo sapiens OX=9606 GN=BTF3 PE=1 SV=1	ETIMNQEKLAKLQ/2	['MSFragger', 'Comet', 'Sage', 'PEAKS']	[0.0008245722531436, 0.0008029978586723, 0.0011964584828906, 0.0006327111673521]	[1.0524095736322143, 0.8085431076285612, 0.8524552933584976, 1.7279258926289132]	[0.0048791538554396, 0.0011020825323225, 0.0017539683184871, 0.000623255911017]	0.714203	1.92538	1	4	0.000632711	0.000623256	1.72793	0	NA	2	2	0	2	netMHCIIpan-4.3	DRB1_1301	2.27	WB	IMNQEKLAK	NA	NA
ETPKKKKKRFSF	12	TRUE	sp|P29966|MARCS_HUMAN	MARCKS	HUMAN	Myristoylated alanine-rich C-kinase substrate OS=Homo sapiens OX=9606 GN=MARCKS PE=1 SV=4	ETPKKKKKRFSF/3	['MSFragger', 'Comet', 'Sage', 'PEAKS']	[0.0003933910306845, 0.0004793863854266, 0.0007457121551081, 0.0021496130696474]	[2.3080360099466057, 0.9098913984380128, 1.2150470387775956, 0.9694166580970804]	[5.940684083566555e-06, 0.0004853298283206, 0.0001957689847845, 0.0182255685431458]	0.362334	3.07969	1	4	0.000393391	5.94068e-06	2.30804	0	NA	2	2	0	2	netMHCpan-4.1	HLA-B*07:02	17.614	NB	TPKKKRFSF	1	TPKKKRFSF
EVDQIYHLASPASPP	15	FALSE	sp|Q8NBZ7|UXS1_HUMAN	UXS1	HUMAN	UDP-glucuronic acid decarboxylase 1 OS=Homo sapiens OX=9606 GN=UXS1 PE=1 SV=1	EVDQIYHLASPASPP/2	['MSFragger', 'Comet', 'Sage', 'PEAKS']	[0.0006134969325153, 0.0008029978586723, 0.0011964584828906, 0.0003727171077152]	[1.4347273683107968, 0.7300309253636059, 0.8224773467779319, 1.8515761288931571]	[0.0006384635648412, 0.0020520043585282, 0.0021352045639403, 0.0004176755305946]	0.83255	3.0902	1	4	0.000372717	0.000417676	1.85158	0	NA	3	0	3	3	netMHCIIpan-4.3	DRB1_0404	0.09	SB	IYHLASPAS	NA	NA
EVIRAYDTTKQRP	13	FALSE	sp|Q9Y2Q0|AT8A1_HUMAN	ATP8A1	HUMAN	Phospholipid-transporting ATPase IA OS=Homo sapiens OX=9606 GN=ATP8A1 PE=1 SV=1	EVIRAYDTTKQRP/3	['MSFragger', 'Comet', 'Sage', 'PEAKS']	[0.0003933910306845, 0.0004793863854266, 0.0007457121551081, 0.0003727171077152]	[1.967588163054593, 0.92320321068501, 1.2027625112610014, 2.8428112166706554]	[3.686658885372846e-05, 0.0004352631851707, 0.0002111137274207, 1.1077557027909444e-05]	0.707494	0.283661	1	4	0.000372717	1.10776e-05	2.84281	0	NA	2	1	1	2	netMHCIIpan-4.3	DRB1_0404	0.42	SB	IRAYDTTKQ	NA	NA
EVIRAYDTTKQRPD	14	FALSE	sp|Q9Y2Q0|AT8A1_HUMAN	ATP8A1	HUMAN	Phospholipid-transporting ATPase IA OS=Homo sapiens OX=9606 GN=ATP8A1 PE=1 SV=1	EVIRAYDTTKQRPD/3	['MSFragger', 'Comet', 'Sage', 'PEAKS']	[0.0003933910306845, 0.0004793863854266, 0.0007457121551081, 0.0003727171077152]	[1.940027820633781, 0.9057036728277832, 1.178586289243829, 2.971039610050535]	[4.273713756159295e-05, 0.0005022234828597, 0.0002448817160201, 6.875731865904751e-06]	0.939273	0.748625	1	4	0.000372717	6.87573e-06	2.97104	0	NA	2	1	1	2	netMHCIIpan-4.3	HLA-DQA10301-DQB10603	0.2	SB	IRAYDTTKQ	NA	NA
EVIRAYDTTKQRPDE	15	FALSE	sp|Q9Y2Q0|AT8A1_HUMAN	ATP8A1	HUMAN	Phospholipid-transporting ATPase IA OS=Homo sapiens OX=9606 GN=ATP8A1 PE=1 SV=1	EVIRAYDTTKQRPDE/3	['Comet']	[0.0033739456419868]	[0.5254303695364235]	[0.0102188794028388]	0.581929	1.38039	1	1	0.00337395	0.0102189	0.52543	0	NA	1	0	1	1	netMHCIIpan-4.3	HLA-DQA10301-DQB10603	0.26	SB	IRAYDTTKQ	NA	NA
EVISKLYAV	9	TRUE	sp|P50990|TCPQ_HUMAN	CCT8	HUMAN	T-complex protein 1 subunit theta OS=Homo sapiens OX=9606 GN=CCT8 PE=1 SV=4	EVISKLYAV/1;EVISKLYAV/2	['MSFragger', 'Comet', 'Sage', 'PEAKS']	[0.0003933910306845, 0.0008029978586723, 0.0011964584828906, 0.0003727171077152]	[1.5090646321173773, 0.7327717586398402, 0.7723665544392179, 1.9671522839855864]	[0.0004296107463834, 0.0020080659016407, 0.0030403326909297, 0.0002798992535631]	0.973178	2.44275	2	4	0.000372717	0.000279899	1.96715	0	NA	2	0	2	2	netMHCpan-4.1	HLA-A*02:01	0.598	WB	EVISKLYAV	0	EVISKLYAV
EVPEVTVFSKSPVT	14	FALSE	sp|P01909|DQA1_HUMAN	HLA-DQA1	HUMAN	HLA class II histocompatibility antigen, DQ alpha 1 chain OS=Homo sapiens OX=9606 GN=HLA-DQA1 PE=1 SV=1	EVPEVTVFSKSPVT/2	['MSFragger', 'Comet', 'Sage', 'PEAKS']	[0.0003933910306845, 0.0004793863854266, 0.0007457121551081, 0.0003727171077152]	[2.1644651180916465, 1.0096479936500686, 1.0824761718385791, 2.3893514909386204]	[1.2828585165618734e-05, 0.0002140190263901, 0.0004401871952214, 5.9759118542268254e-05]	0.832737	0.748744	1	4	0.000372717	1.28286e-05	2.38935	0	NA	1	0	1	1	netMHCIIpan-4.3	DRB1_1301	0.3	SB	VTVFSKSPV	NA	NA
EVPEVTVFSKSPVTLGQPN	19	FALSE	sp|P01909|DQA1_HUMAN	HLA-DQA1	HUMAN	HLA class II histocompatibility antigen, DQ alpha 1 chain OS=Homo sapiens OX=9606 GN=HLA-DQA1 PE=1 SV=1	EVPEVTVFSKSPVTLGQPN/2	['MSFragger', 'Comet', 'Sage', 'PEAKS']	[0.0003933910306845, 0.0004793863854266, 0.0010178117048346, 0.0003727171077152]	[2.9098928627902385, 1.062011372540573, 1.0349368255859337, 2.423128774152916]	[2.3562949910258213e-07, 0.0001390370994285, 0.0005857449078693, 5.2719724602854045e-05]	0.862149	0.0310818	1	4	0.000372717	2.35629e-07	2.90989	0	NA	1	0	1	1	NA	NA	NA	NA	NA	NA	NA
EVRDFQLRDKYMFATK	16	FALSE	sp|Q92673|SORL_HUMAN	SORL1	HUMAN	Sortilin-related receptor OS=Homo sapiens OX=9606 GN=SORL1 PE=1 SV=2	EVRDFQLRDKYMFATK/3	['MSFragger', 'Sage']	[0.0085279454211493, 0.0033439490445859]	[0.5667376059527867, 0.5602061564998659]	[0.0588321438376283, 0.0181212558312133]	-0.132514	2.25419	1	2	0.00334395	0.0181213	0.566738	0	NA	1	1	0	1	netMHCIIpan-4.3	DRB1_1301	1.75	WB	FQLRDKYMF	NA	NA
EVTIVNILTNRSN	13	FALSE	sp|P07355|ANXA2_HUMAN	ANXA2	HUMAN	Annexin A2 OS=Homo sapiens OX=9606 GN=ANXA2 PE=1 SV=2	EVTIVNILTNRSN/2	['MSFragger', 'Comet', 'Sage', 'PEAKS']	[0.0003933910306845, 0.0004793863854266, 0.0007457121551081, 0.0003727171077152]	[2.0239319534249045, 0.98171588335741, 1.1472375660651752, 2.1662008641578696]	[2.7254262985501333e-05, 0.0002693028346486, 0.000296726242555, 0.0001362665665937]	0.836279	0.701449	1	4	0.000372717	2.72543e-05	2.1662	0	NA	1	0	1	1	netMHCIIpan-4.3	DRB1_0404	0.01	SB	IVNILTNRS	NA	NA
EVVGGSSDSY	10	TRUE	sp|Q15517|CDSN_HUMAN	CDSN	HUMAN	Corneodesmosin OS=Homo sapiens OX=9606 GN=CDSN PE=1 SV=4	EVVGGSSDSY/1	['MSFragger', 'Comet', 'Sage', 'PEAKS']	[0.0003933910306845, 0.0004793863854266, 0.0011964584828906, 0.0006918819188191]	[1.5035754429320471, 1.0559836572926784, 0.895100147402377, 1.5855237464786978]	[0.0004423833850229, 0.0001461185372258, 0.0013444811302049, 0.0009682942778926]	0.942095	1.58214	1	4	0.000393391	0.000146119	1.58552	0	NA	1	0	1	1	netMHCpan-4.1	HLA-C*07:02	15.691	NB	EVVGGSSSY	NA	NA
FAGDDAPR	8	TRUE	sp|A5A3E0|POTEF_HUMAN;sp|P0CG38|POTEI_HUMAN;sp|P0CG39|POTEJ_HUMAN;sp|P60709|ACTB_HUMAN;sp|P62736|ACTA_HUMAN;sp|P63261|ACTG_HUMAN;sp|P63267|ACTH_HUMAN;sp|P68032|ACTC_HUMAN;sp|P68133|ACTS_HUMAN;sp|Q6S8J3|POTEE_HUMAN	POTEF;POTEI;POTEJ;ACTB;ACTA2;ACTG1;ACTG2;ACTC1;ACTA1;POTEE	HUMAN	POTE ankyrin domain family member F OS=Homo sapiens OX=9606 GN=POTEF PE=1 SV=2	FAGDDAPR/2	['MSFragger', 'Comet', 'Sage', 'PEAKS']	[0.0007180469123982, 0.0008029978586723, 0.0011964584828906, 0.0006918819188191]	[1.204420420931582, 0.6758094823754826, 0.7896656777552077, 1.5481735695925187]	[0.0021702663084061, 0.0031475828204979, 0.0026810597381341, 0.0010910960102172]	0.99772	1.07719	1	4	0.000691882	0.0010911	1.54817	0	NA	1	0	1	1	netMHCpan-4.1	HLA-B*07:02	36.333	NB	FAGD-DAPR	NA	NA
FAGDDAPRA	9	TRUE	sp|A5A3E0|POTEF_HUMAN;sp|P0CG38|POTEI_HUMAN;sp|P0CG39|POTEJ_HUMAN;sp|P60709|ACTB_HUMAN;sp|P62736|ACTA_HUMAN;sp|P63261|ACTG_HUMAN;sp|P63267|ACTH_HUMAN;sp|P68032|ACTC_HUMAN;sp|P68133|ACTS_HUMAN;sp|Q6S8J3|POTEE_HUMAN	POTEF;POTEI;POTEJ;ACTB;ACTA2;ACTG1;ACTG2;ACTC1;ACTA1;POTEE	HUMAN	POTE ankyrin domain family member F OS=Homo sapiens OX=9606 GN=POTEF PE=1 SV=2	FAGDDAPRA/1;FAGDDAPRA/2	['MSFragger', 'Comet', 'Sage', 'PEAKS']	[0.0003933910306845, 0.0004793863854266, 0.0007457121551081, 0.0003727171077152]	[1.995788302476906, 1.0011885865368688, 1.125516802991475, 2.3504812986203247]	[3.169339386559252e-05, 0.0002294491775676, 0.0003388386238405, 6.902298190015143e-05]	0.988917	0.549218	2	4	0.000372717	3.16934e-05	2.35048	0	NA	8	3	5	8	netMHCpan-4.1	HLA-A*02:01	5.224	NB	FAGDDAPRA	NA	NA
FALGSVVAV	9	TRUE	sp|Q01780|EXOSX_HUMAN	EXOSC10	HUMAN	Exosome complex component 10 OS=Homo sapiens OX=9606 GN=EXOSC10 PE=1 SV=2	FALGSVVAV/1	['MSFragger', 'Comet', 'Sage', 'PEAKS']	[0.0018335166850018, 0.0090349075975359, 0.0023450586264656, 0.0018878884693581]	[0.9395062573999504, 0.3325788198763735, 0.6156722884148716, 0.9863210580665596]	[0.0088590409065586, 0.0639409685787177, 0.0110903109403055, 0.0164409022706949]	0.951924	0.0811504	1	4	0.00183352	0.00885904	0.986321	0	NA	3	2	1	3	netMHCpan-4.1	HLA-A*02:01	0.359	SB	FALGSVVAV	0	FALGSVVAV
FAPPQPVAA	9	TRUE	sp|P26651|TTP_HUMAN	ZFP36	HUMAN	mRNA decay activator protein ZFP36 OS=Homo sapiens OX=9606 GN=ZFP36 PE=1 SV=1	FAPPQPVAA/1	['MSFragger', 'Comet', 'Sage', 'PEAKS']	[0.0015235193296514, 0.0053849512443603, 0.0023318385650224, 0.0006918819188191]	[0.989107020034182, 0.4049996034240917, 0.6395832581444848, 1.663919856626008]	[0.0068265358722524, 0.0303261769905684, 0.0089876649458286, 0.0007592946031351]	0.981355	5.90258	1	4	0.000691882	0.000759295	1.66392	0	NA	1	0	1	1	netMHCpan-4.1	HLA-C*07:02	1.424	WB	FAPPQPVAA	0	FAPPQPVAA
FAPVNVTTEV	10	TRUE	sp|P68104|EF1A1_HUMAN;sp|Q5VTE0|EF1A3_HUMAN	EEF1A1;EEF1A1P5	HUMAN	Elongation factor 1-alpha 1 OS=Homo sapiens OX=9606 GN=EEF1A1 PE=1 SV=1	FAPVNVTTEV/1	['MSFragger', 'Comet', 'Sage', 'PEAKS']	[0.0046490701859628, 0.0041645843744794, 0.0011964584828906, 0.0008650519031141]	[0.7471762637417223, 0.4586544770736576, 0.7838130344513867, 1.3589745472877326]	[0.0237100990167158, 0.0181834635852027, 0.0027963396707769, 0.0021513410376193]	0.773578	0.0359521	1	4	0.000865052	0.00215134	1.35897	0	NA	1	1	0	1	netMHCpan-4.1	HLA-B*07:02	2.27	NB	FPVNVTTEV	1	APVNVTTEV
FAPVNVTTEVKS	12	TRUE	sp|P68104|EF1A1_HUMAN;sp|Q5VTE0|EF1A3_HUMAN	EEF1A1;EEF1A1P5	HUMAN	Elongation factor 1-alpha 1 OS=Homo sapiens OX=9606 GN=EEF1A1 PE=1 SV=1	FAPVNVTTEVKS/2	['MSFragger', 'Comet', 'Sage', 'PEAKS']	[0.0003933910306845, 0.0004793863854266, 0.0010178117048346, 0.0003727171077152]	[2.1196662863622016, 1.0432040886711773, 0.9950603424865064, 2.112745126613188]	[1.6311824846892178e-05, 0.0001623447445185, 0.0007420226628535, 0.0001657007367731]	0.944075	2.55585	1	4	0.000372717	1.63118e-05	2.11967	0	NA	2	0	2	2	netMHCpan-4.1	HLA-B*07:02	54.615	NB	FPVNVTTEV	1	APVNVTTEV
FASFIDK	7	FALSE	sp|O95678|K2C75_HUMAN;sp|P02538|K2C6A_HUMAN;sp|P04259|K2C6B_HUMAN;sp|P04264|K2C1_HUMAN;sp|P05787|K2C8_HUMAN;sp|P08729|K2C7_HUMAN;sp|P12035|K2C3_HUMAN;sp|P13647|K2C5_HUMAN;sp|P19013|K2C4_HUMAN;sp|P35908|K22E_HUMAN;sp|P48668|K2C6C_HUMAN;sp|Q01546|K22O_HUMAN;sp|Q14CN4|K2C72_HUMAN;sp|Q3SY84|K2C71_HUMAN;sp|Q5XKE5|K2C79_HUMAN;sp|Q7RTS7|K2C74_HUMAN;sp|Q7Z794|K2C1B_HUMAN;sp|Q86Y46|K2C73_HUMAN;sp|Q8N1N4|K2C78_HUMAN;sp|Q9NSB2|KRT84_HUMAN	KRT75;KRT6A;KRT6B;KRT1;KRT8;KRT7;KRT3;KRT5;KRT4;KRT2;KRT6C;KRT76;KRT72;KRT71;KRT79;KRT74;KRT77;KRT73;KRT78;KRT84	HUMAN	Keratin, type II cytoskeletal 75 OS=Homo sapiens OX=9606 GN=KRT75 PE=1 SV=2	FASFIDK/1	['MSFragger', 'Comet', 'Sage', 'PEAKS']	[0.0051050175029171, 0.0069612160818298, 0.0065697511881464, 0.0066040132080264]	[0.7064610774252655, 0.3585258784150203, 0.4607419006495747, 0.7202376791342119]	[0.0290924540758788, 0.0488546669974955, 0.0416321926019576, 0.0682049907861176]	0.889676	0.0107532	1	4	0.00510502	0.0290925	0.720238	0	NA	1	0	1	1	NA	NA	NA	NA	NA	NA	NA
FASHVSPEV	9	TRUE	sp|Q9NP61|ARFG3_HUMAN	ARFGAP3	HUMAN	ADP-ribosylation factor GTPase-activating protein 3 OS=Homo sapiens OX=9606 GN=ARFGAP3 PE=1 SV=1	FASHVSPEV/2;FASHVSPEV/1	['MSFragger', 'Comet', 'Sage', 'PEAKS']	[0.0003933910306845, 0.0004793863854266, 0.0007457121551081, 0.0003727171077152]	[1.7044911515296817, 0.8999465508486524, 1.1293593023890791, 2.059993399959541]	[0.0001510267175632, 0.0005263967149626, 0.0003309846837938, 0.0002007065778218]	0.979689	0.610756	2	4	0.000372717	0.000151027	2.05999	0	NA	12	5	7	12	netMHCpan-4.1	HLA-A*02:01	0.26	SB	FASHVSPEV	0	FASHVSPEV
FAVRDMRQTVAVGVIK	16	FALSE	sp|P68104|EF1A1_HUMAN;sp|Q05639|EF1A2_HUMAN;sp|Q5VTE0|EF1A3_HUMAN	EEF1A1;EEF1A2;EEF1A1P5	HUMAN	Elongation factor 1-alpha 1 OS=Homo sapiens OX=9606 GN=EEF1A1 PE=1 SV=1	FAVRDMRQTVAVGVIK/3;FAVRDM[UNIMOD:Oxidation]RQTVAVGVIK/3	['MSFragger', 'Sage', 'PEAKS']	[0.0008245722531436, 0.0027646771832818, 0.0006918819188191]	[1.0986385913989838, 0.5762545083556881, 1.573029770385815]	[0.0038136826682118, 0.0157318372790828, 0.0010074033119293]	0.524341	0.963002	2	3	0.000691882	0.0010074	1.57303	0	NA	2	0	2	2	netMHCIIpan-4.3	HLA-DQA10103-DQB10302	3.03	WB	MRQTVAVGV	NA	NA
FAYDGKDYL	9	TRUE	sp|P13747|HLAE_HUMAN	HLA-E	HUMAN	HLA class I histocompatibility antigen, alpha chain E OS=Homo sapiens OX=9606 GN=HLA-E PE=1 SV=4	FAYDGKDYL/2;FAYDGKDYL/1	['MSFragger', 'Comet', 'Sage', 'PEAKS']	[0.0003933910306845, 0.0004793863854266, 0.0007457121551081, 0.0003727171077152]	[2.0984513601273465, 1.0134037050480311, 1.131397670348169, 2.3710109807133124]	[1.827702806507047e-05, 0.0002075039080179, 0.0003268909182664, 6.396519485833439e-05]	0.963418	1.07995	2	4	0.000372717	1.8277e-05	2.37101	0	NA	6	0	6	6	netMHCpan-4.1	HLA-C*07:02	0.376	SB	FAYDGKDYL	0	FAYDGKDYL
FDEHYEY	7	FALSE	sp|P33552|CKS2_HUMAN	CKS2	HUMAN	Cyclin-dependent kinases regulatory subunit 2 OS=Homo sapiens OX=9606 GN=CKS2 PE=1 SV=1	FDEHYEY/1	['MSFragger', 'Comet', 'PEAKS']	[0.0070045323444581, 0.0024602997092373, 0.0008650519031141]	[0.6278072642294605, 0.5972816261161565, 1.269921683569617]	[0.0432067353407873, 0.0057965138848251, 0.0032050634552297]	0.982869	0.566699	1	3	0.000865052	0.00320506	1.26992	0	NA	2	0	2	2	NA	NA	NA	NA	NA	NA	NA
FDLSHGS	7	FALSE	sp|P69905|HBA_HUMAN;sp|Q8IVT5|KSR1_HUMAN	HBA2;KSR1	HUMAN	Hemoglobin subunit alpha OS=Homo sapiens OX=9606 GN=HBA2 PE=1 SV=2	FDLSHGS/1	['MSFragger', 'Comet', 'Sage', 'PEAKS']	[0.0070767555797495, 0.0053849512443603, 0.0048737261852015, 0.0008650519031141]	[0.6218857696216075, 0.3967254406176909, 0.5151953769555866, 1.3106970090143688]	[0.044515442434661, 0.032954053654286, 0.0267027438010378, 0.0026483725422821]	0.868112	1.87138	1	4	0.000865052	0.00264837	1.3107	0	NA	1	1	0	1	NA	NA	NA	NA	NA	NA	NA
FDLSHGSAQ	9	TRUE	sp|P69905|HBA_HUMAN	HBA2	HUMAN	Hemoglobin subunit alpha OS=Homo sapiens OX=9606 GN=HBA2 PE=1 SV=2	FDLSHGSAQ/1;FDLSHGSAQ/2	['MSFragger', 'Comet', 'Sage', 'PEAKS']	[0.0003933910306845, 0.0008029978586723, 0.0007457121551081, 0.0003727171077152]	[1.6954393142178266, 0.8043836899883993, 1.0725543614722115, 1.834220865026004]	[0.0001585297367836, 0.0011392212527398, 0.0004673979691982, 0.000442691070826]	0.935473	1.76817	2	4	0.000372717	0.00015853	1.83422	0	NA	2	2	0	2	netMHCpan-4.1	HLA-B*07:02	29.176	NB	FDLSHGSAQ	NA	NA
FDLSHGSAQV	10	TRUE	sp|P69905|HBA_HUMAN	HBA2	HUMAN	Hemoglobin subunit alpha OS=Homo sapiens OX=9606 GN=HBA2 PE=1 SV=2	FDLSHGSAQV/1	['MSFragger', 'Comet', 'Sage', 'PEAKS']	[0.0003933910306845, 0.0004793863854266, 0.0010178117048346, 0.0006327111673521]	[2.096840919189351, 0.9753763371406176, 0.9972728442707944, 1.780881907855336]	[1.843553659610362e-05, 0.0002837076832623, 0.0007323796102918, 0.0005271143184449]	0.850724	0.845861	1	4	0.000393391	1.84355e-05	2.09684	0	NA	2	1	1	2	netMHCpan-4.1	HLA-A*02:01	0.529	WB	FLSHGSAQV	0	FLSHGSAQV
FDLSHGSAQVK	11	TRUE	P69905|HBA_HUMAN	HBA2	HUMAN	Hemoglobin subunit alpha OS=Homo sapiens OX=9606 GN=HBA2 PE=1 SV=2	FDLSHGSAQVK/2	['PEAKS']	[0.0009866798223976]	[1.2140861607717033]	[0.0042572774030562]	0.569531	0.311637	1	1	0.00098668	0.00425728	1.21409	0	NA	1	1	0	1	netMHCpan-4.1	HLA-A*02:01	7.139	NB	FLSHGSAQV	0	FLSHGSAQV
FDLSHGSAQVKGHG	14	FALSE	sp|P69905|HBA_HUMAN	HBA2	HUMAN	Hemoglobin subunit alpha OS=Homo sapiens OX=9606 GN=HBA2 PE=1 SV=2	FDLSHGSAQVKGHG/2;FDLSHGSAQVKGHG/3	['MSFragger', 'Comet', 'Sage', 'PEAKS']	[0.0003933910306845, 0.0004793863854266, 0.0010178117048346, 0.0003727171077152]	[2.104058752599768, 0.999614432136098, 1.0275696622212689, 2.2522557586516]	[1.7735675234254814e-05, 0.0002324403084096, 0.0006120025932652, 9.92679825257604e-05]	0.812437	0.416846	2	4	0.000372717	1.77357e-05	2.25226	0	NA	3	3	0	3	netMHCIIpan-4.3	DRB5_0105	13.16	NB	LSHGSAQVK	NA	NA
FDQHFRL	7	FALSE	sp|Q9Y2I1|NISCH_HUMAN	NISCH	HUMAN	Nischarin OS=Homo sapiens OX=9606 GN=NISCH PE=1 SV=3	FDQHFRL/2	['Comet', 'PEAKS']	[0.0053849512443603, 0.0011002829298962]	[0.4071210319374095, 1.1128442828645055]	[0.0296921970947462, 0.0075574523986368]	0.757739	14.9533	1	2	0.00110028	0.00755745	1.11284	0	NA	1	0	1	1	NA	NA	NA	NA	NA	NA	NA
FDQTTIS	7	FALSE	Q15417|CNN3_HUMAN	CNN3	HUMAN	Calponin-3 OS=Homo sapiens OX=9606 GN=CNN3 PE=1 SV=1	FDQTTIS/1	['PEAKS']	[0.003382949932341]	[0.8807295990102959]	[0.0305345582198013]	0.839996	4.71337	1	1	0.00338295	0.0305346	0.88073	0	NA	1	1	0	1	NA	NA	NA	NA	NA	NA	NA
FDRPMHV	7	FALSE	sp|P52272|HNRPM_HUMAN;sp|Q9P2K5|MYEF2_HUMAN	HNRNPM;MYEF2	HUMAN	Heterogeneous nuclear ribonucleoprotein M OS=Homo sapiens OX=9606 GN=HNRNPM PE=1 SV=3	FDRPMHV/2	['MSFragger', 'Comet', 'Sage', 'PEAKS']	[0.004415347137637, 0.0047702337414533, 0.0041039671682626, 0.0008650519031141]	[0.7613176023994713, 0.4352429134356746, 0.5403250059803023, 1.3868488383329975]	[0.0220820195672936, 0.0225992305840475, 0.0215463465859189, 0.0019238258377582]	0.805104	14.8722	1	4	0.000865052	0.00192383	1.38685	0	NA	3	0	3	3	NA	NA	NA	NA	NA	NA	NA
FDVEMHTSRDHSSQSE	16	FALSE	sp|O60238|BNI3L_HUMAN	BNIP3L	HUMAN	BCL2/adenovirus E1B 19 kDa protein-interacting protein 3-like OS=Homo sapiens OX=9606 GN=BNIP3L PE=1 SV=1	FDVEMHTSRDHSSQSE/3	['Sage']	[0.0085684155022409]	[0.4092375410305847]	[0.0616775081156132]	0.13584	0.107799	1	1	0.00856842	0.0616775	0.409238	0	NA	1	1	0	1	netMHCIIpan-4.3	HLA-DQA10103-DQB10603	0.02	SB	MHTSRDHSS	NA	NA
FDYEVRL	7	FALSE	sp|Q96T88|UHRF1_HUMAN	UHRF1	HUMAN	E3 ubiquitin-protein ligase UHRF1 OS=Homo sapiens OX=9606 GN=UHRF1 PE=1 SV=1	FDYEVRL/1	['Comet', 'Sage']	[0.0053849512443603, 0.0041039671682626]	[0.3964953028392519, 0.5348662316259252]	[0.0330308368398516, 0.0225843081780742]	0.959888	5.06845	1	2	0.00410397	0.0225843	0.534866	0	NA	1	1	0	1	NA	NA	NA	NA	NA	NA	NA
FEHTILL	7	FALSE	sp|P50579|MAP2_HUMAN	METAP2	HUMAN	Methionine aminopeptidase 2 OS=Homo sapiens OX=9606 GN=METAP2 PE=1 SV=1	FEHTILL/1	['MSFragger', 'Comet', 'Sage', 'PEAKS']	[0.0082523625715426, 0.0053849512443603, 0.0037658873372038, 0.0011002829298962]	[0.5855937348470241, 0.3958793080077221, 0.551463221375998, 1.1103880552702443]	[0.0534693903384644, 0.0332373785159083, 0.0195609335602137, 0.0076694715522309]	0.928415	4.92756	1	4	0.00110028	0.00766947	1.11039	0	NA	2	0	2	2	NA	NA	NA	NA	NA	NA	NA
FEPVVKA	7	FALSE	sp|Q6IN85|P4R3A_HUMAN	PPP4R3A	HUMAN	Serine/threonine-protein phosphatase 4 regulatory subunit 3A OS=Homo sapiens OX=9606 GN=PPP4R3A PE=1 SV=1	FEPVVKA/1	['Comet', 'PEAKS']	[0.0068288518992744, 0.003382949932341]	[0.3597205876055172, 0.8761578040521919]	[0.0482520167946346, 0.0313171806360579]	0.959391	18.9317	1	2	0.00338295	0.0313172	0.876158	0	NA	2	0	2	2	NA	NA	NA	NA	NA	NA	NA
FFAKRDKKKKKE	12	TRUE	sp|Q9UKY7|CDV3_HUMAN	CDV3	HUMAN	Protein CDV3 homolog OS=Homo sapiens OX=9606 GN=CDV3 PE=1 SV=1	FFAKRDKKKKKE/3	['Sage', 'PEAKS']	[0.0041039671682626, 0.003382949932341]	[0.5334557252872218, 0.8617169636851562]	[0.0228596861112289, 0.0338946694758128]	0.446424	2.24172	1	2	0.00338295	0.0228597	0.861717	0	NA	1	1	0	1	netMHCpan-4.1	HLA-C*07:02	56.667	NB	FFDKKKKKE	NA	NA
FFTTPSKSVRKASHTPK	17	FALSE	sp|O76021|RL1D1_HUMAN	RSL1D1	HUMAN	Ribosomal L1 domain-containing protein 1 OS=Homo sapiens OX=9606 GN=RSL1D1 PE=1 SV=3	FFTTPSKSVRKASHTPK/3	['Comet']	[0.0025619128949615]	[0.59127993274833]	[0.0060714840213616]	0.171513	2.38162	1	1	0.00256191	0.00607148	0.59128	0	NA	1	1	0	1	netMHCIIpan-4.3	DRB1_1301	49.63	NB	SKSVRKASH	NA	NA
FGAGAGGGY	9	TRUE	sp|P13647|K2C5_HUMAN	KRT5	HUMAN	Keratin, type II cytoskeletal 5 OS=Homo sapiens OX=9606 GN=KRT5 PE=1 SV=3	FGAGAGGGY/1	['MSFragger', 'Comet', 'Sage', 'PEAKS']	[0.0006134969325153, 0.0017526289434151, 0.0011964584828906, 0.0011002829298962]	[1.4220132416881015, 0.6377506584889201, 0.767669318012104, 1.1628291317460058]	[0.0006831358260293, 0.0042393911742175, 0.0031480964525485, 0.005643987873804]	0.923253	1.41289	1	4	0.000613497	0.000683136	1.42201	0	NA	1	0	1	1	netMHCpan-4.1	HLA-C*07:02	3.549	NB	FGAGAGGGY	NA	NA
FGAGGGFGS	9	TRUE	sp|P04264|K2C1_HUMAN	KRT1	HUMAN	Keratin, type II cytoskeletal 1 OS=Homo sapiens OX=9606 GN=KRT1 PE=1 SV=6	FGAGGGFGS/1	['Comet', 'PEAKS']	[0.0098171059709521, 0.0009866798223976]	[0.3175790102585086, 1.1999079523714595]	[0.0746366931734582, 0.0045936061029936]	0.878948	2.23317	1	2	0.00098668	0.00459361	1.19991	0	NA	1	0	1	1	netMHCpan-4.1	HLA-A*02:01	33.688	NB	FGAGGGFGS	NA	NA
FGDGYNGY	8	TRUE	sp|P22626|ROA2_HUMAN	HNRNPA2B1	HUMAN	Heterogeneous nuclear ribonucleoproteins A2/B1 OS=Homo sapiens OX=9606 GN=HNRNPA2B1 PE=1 SV=2	FGDGYNGY/1	['MSFragger', 'Comet', 'Sage', 'PEAKS']	[0.0026720106880427, 0.0051952141057934, 0.0013327410039982, 0.0012195121951219]	[0.854450141001118, 0.426153088844766, 0.7534322811537577, 1.0609820031375077]	[0.0137616172873495, 0.0246478819872355, 0.0035048756836721, 0.0103639716335559]	0.933636	3.9212	1	4	0.00121951	0.00350488	1.06098	0	NA	1	1	0	1	netMHCpan-4.1	HLA-C*07:02	8.035	NB	FGD-GYNGY	NA	NA
FGGEPLSY	8	TRUE	sp|P02786|TFR1_HUMAN	TFRC	HUMAN	Transferrin receptor protein 1 OS=Homo sapiens OX=9606 GN=TFRC PE=1 SV=2	FGGEPLSY/1	['MSFragger', 'Sage', 'PEAKS']	[0.0051050175029171, 0.0011964584828906, 0.0017559262510974]	[0.7070493748624286, 0.766412817289137, 1.0032093681013077]	[0.0290065844850159, 0.0031777221048876, 0.0148188758172541]	0.993947	2.15935	1	3	0.00119646	0.00317772	1.00321	0	NA	1	1	0	1	netMHCpan-4.1	HLA-C*07:02	4.527	NB	FG-GEPLSY	NA	NA
FGGFGSY	7	FALSE	sp|Q13151|ROA0_HUMAN	HNRNPA0	HUMAN	Heterogeneous nuclear ribonucleoprotein A0 OS=Homo sapiens OX=9606 GN=HNRNPA0 PE=1 SV=1	FGGFGSY/1	['MSFragger', 'Comet', 'Sage', 'PEAKS']	[0.0027795945062132, 0.0008029978586723, 0.0011964584828906, 0.0016238559196929]	[0.8486747086289557, 0.7266152296825962, 0.797818444548715, 1.0070342395719418]	[0.0141751737083014, 0.0021081093512294, 0.0025302890534225, 0.014472964913191]	0.848214	0.215697	1	4	0.000802998	0.00210811	1.00703	0	NA	1	1	0	1	NA	NA	NA	NA	NA	NA	NA
FGGGGFGGG	9	TRUE	sp|P04264|K2C1_HUMAN;sp|P13645|K1C10_HUMAN;sp|P35908|K22E_HUMAN	KRT1;KRT10;KRT2	HUMAN	Keratin, type II cytoskeletal 1 OS=Homo sapiens OX=9606 GN=KRT1 PE=1 SV=6	FGGGGFGGG/1	['MSFragger', 'Sage', 'PEAKS']	[0.0053306439994237, 0.0091803278688524, 0.0008650519031141]	[0.6910336398667967, 0.4047403465218541, 1.337075802530796]	[0.0314375072666927, 0.0637168203895108, 0.0023585055646233]	0.940854	1.65381	1	3	0.000865052	0.00235851	1.33708	0	NA	1	1	0	1	netMHCpan-4.1	HLA-C*07:02	75	NB	FGGGGFGGG	NA	NA
FGGGGGFGG	9	TRUE	O43516|WIPF1_HUMAN	WIPF1	HUMAN	WAS/WASL-interacting protein family member 1 OS=Homo sapiens OX=9606 GN=WIPF1 PE=1 SV=3	FGGGGGFGG/1	['PEAKS']	[0.0062348899351062]	[0.7272708161528938]	[0.0660643284642981]	0.421073	1.46102	1	1	0.00623489	0.0660643	0.727271	0	NA	1	0	1	1	netMHCpan-4.1	HLA-C*07:02	70	NB	FGGGGGFGG	NA	NA
FGGGGGNF	8	TRUE	sp|P51991|ROA3_HUMAN	HNRNPA3	HUMAN	Heterogeneous nuclear ribonucleoprotein A3 OS=Homo sapiens OX=9606 GN=HNRNPA3 PE=1 SV=2	FGGGGGNF/1	['MSFragger', 'Sage', 'PEAKS']	[0.0007180469123982, 0.0029116790682626, 0.0008650519031141]	[1.1557038835576685, 0.5739418075625431, 1.2606916519918632]	[0.0028132130007897, 0.0160568592374937, 0.0033531202660233]	0.847166	1.34786	1	3	0.000718047	0.00281321	1.26069	0	NA	1	1	0	1	netMHCpan-4.1	HLA-C*07:02	19.038	NB	FGGGGGN-F	NA	NA
FGGGGSYND	9	TRUE	sp|A0A2R8Y4L2|RA1L3_HUMAN;sp|P09651|ROA1_HUMAN;sp|Q32P51|RA1L2_HUMAN	HNRNPA1L3;HNRNPA1;HNRNPA1L2	HUMAN	Heterogeneous nuclear ribonucleoprotein A1-like 3 OS=Homo sapiens OX=9606 GN=HNRNPA1L3 PE=1 SV=2	FGGGGSYND/1	['MSFragger', 'Comet', 'Sage', 'PEAKS']	[0.0003933910306845, 0.0004793863854266, 0.0011964584828906, 0.0006918819188191]	[1.7589268643127391, 0.9712808230966372, 0.8916669193674625, 1.6954958901334072]	[0.0001128218987881, 0.0002934180170625, 0.0013729116420614, 0.0006891010119091]	0.821735	1.57796	1	4	0.000393391	0.000112822	1.75893	0	NA	1	1	0	1	netMHCpan-4.1	HLA-A*02:01	80	NB	FGGGGSYND	NA	NA
FGGGGSYNDF	10	TRUE	sp|A0A2R8Y4L2|RA1L3_HUMAN;sp|P09651|ROA1_HUMAN;sp|Q32P51|RA1L2_HUMAN	HNRNPA1L3;HNRNPA1;HNRNPA1L2	HUMAN	Heterogeneous nuclear ribonucleoprotein A1-like 3 OS=Homo sapiens OX=9606 GN=HNRNPA1L3 PE=1 SV=2	FGGGGSYNDF/1	['MSFragger', 'Comet', 'Sage', 'PEAKS']	[0.0003933910306845, 0.0008029978586723, 0.0010178117048346, 0.0006327111673521]	[1.9085707748982352, 0.7879203275355764, 0.9774454423046396, 1.811653129651614]	[5.058806796082369e-05, 0.0012984247085005, 0.0008234100282161, 0.0004770045099841]	0.864858	1.24482	1	4	0.000393391	5.05881e-05	1.90857	0	NA	3	3	0	3	netMHCpan-4.1	HLA-C*07:02	24.833	NB	FGGGGSYNF	NA	NA
FGGGGYGGF	9	TRUE	sp|O00571|DDX3X_HUMAN;sp|O15523|DDX3Y_HUMAN	DDX3X;DDX3Y	HUMAN	ATP-dependent RNA helicase DDX3X OS=Homo sapiens OX=9606 GN=DDX3X PE=1 SV=3	FGGGGYGGF/1	['MSFragger', 'Comet', 'Sage', 'PEAKS']	[0.0007180469123982, 0.0008029978586723, 0.0023318385650224, 0.002416145537237]	[1.263850833816169, 0.7297769995030639, 0.6427010791992285, 0.9451270419042824]	[0.0015823929962856, 0.0020561233954926, 0.0087463114209373, 0.0210874191587411]	0.841159	0.376485	1	4	0.000718047	0.00158239	1.26385	0	NA	2	2	0	2	netMHCpan-4.1	HLA-C*07:02	11.526	NB	FGGGGYGGF	NA	NA
FGGGSFGGG	9	TRUE	P13645|K1C10_HUMAN	KRT10	HUMAN	Keratin, type I cytoskeletal 10 OS=Homo sapiens OX=9606 GN=KRT10 PE=1 SV=6	FGGGSFGGG/1	['PEAKS']	[0.0069681996705941]	[0.7160209985952125]	[0.0695123084659384]	0.781515	2.2344	1	1	0.0069682	0.0695123	0.716021	0	NA	1	1	0	1	netMHCpan-4.1	HLA-C*07:02	85	NB	FGGGSFGGG	NA	NA
FGGGSFGGGS	10	TRUE	sp|P13645|K1C10_HUMAN	KRT10	HUMAN	Keratin, type I cytoskeletal 10 OS=Homo sapiens OX=9606 GN=KRT10 PE=1 SV=6	FGGGSFGGGS/1	['MSFragger', 'Sage', 'PEAKS']	[0.0024271844660194, 0.0077654304458428, 0.0009866798223976]	[0.8985063625659062, 0.4297829892964858, 1.1884314246252528]	[0.0109656301622252, 0.0529350506926394, 0.0048907052247301]	0.739108	2.25444	1	3	0.00098668	0.00489071	1.18843	0	NA	1	0	1	1	netMHCpan-4.1	HLA-A*02:01	90	NB	FGGGFGGGS	NA	NA
FGGHIRSV	8	TRUE	sp|Q14694|UBP10_HUMAN	USP10	HUMAN	Ubiquitin carboxyl-terminal hydrolase 10 OS=Homo sapiens OX=9606 GN=USP10 PE=1 SV=2	FGGHIRSV/2	['MSFragger', 'Comet', 'Sage', 'PEAKS']	[0.0026720106880427, 0.0008029978586723, 0.0017081040045549, 0.0011002829298962]	[0.8619620689446953, 0.7527203824025962, 0.6697657371271223, 1.136192913196489]	[0.0132409491525612, 0.0017153656754255, 0.0069210360304732, 0.0065816585228028]	0.959298	7.28667	1	4	0.000802998	0.00171537	1.13619	0	NA	3	1	2	3	netMHCpan-4.1	HLA-C*07:02	13.571	NB	FG-GHIRSV	0	F-GGHIRSV
FGGKQVVV	8	TRUE	sp|O43865|SAHH2_HUMAN;sp|Q96HN2|SAHH3_HUMAN	AHCYL1;AHCYL2	HUMAN	S-adenosylhomocysteine hydrolase-like protein 1 OS=Homo sapiens OX=9606 GN=AHCYL1 PE=1 SV=2	FGGKQVVV/1	['MSFragger', 'Comet', 'Sage', 'PEAKS']	[0.0051940556918193, 0.0035683942225998, 0.0065697511881464, 0.0008650519031141]	[0.7035335325553138, 0.4767404055406735, 0.4647816956332683, 1.4909703362629672]	[0.0295235683723619, 0.0154581783157578, 0.0403210493011118, 0.0013192494461601]	0.958682	13.0891	1	4	0.000865052	0.00131925	1.49097	0	NA	3	2	1	3	netMHCpan-4.1	HLA-C*07:02	21.947	NB	FG-GKQVVV	0	FGGKQVV-V
FGGNDNF	7	FALSE	sp|A0A2R8Y4L2|RA1L3_HUMAN;sp|P09651|ROA1_HUMAN;sp|Q32P51|RA1L2_HUMAN	HNRNPA1L3;HNRNPA1;HNRNPA1L2	HUMAN	Heterogeneous nuclear ribonucleoprotein A1-like 3 OS=Homo sapiens OX=9606 GN=HNRNPA1L3 PE=1 SV=2	FGGNDNF/1	['MSFragger', 'Comet', 'Sage', 'PEAKS']	[0.0025359256128486, 0.0034897923573547, 0.0027646771832818, 0.0008650519031141]	[0.884830249819444, 0.5032113377995202, 0.5867183312482109, 1.434557558995762]	[0.0117693995359024, 0.0122941966527329, 0.0143386000155432, 0.0016077936778886]	0.962822	1.55279	1	4	0.000865052	0.00160779	1.43456	0	NA	2	2	0	2	NA	NA	NA	NA	NA	NA	NA
FGGPGTASRPS	11	TRUE	sp|P08670|VIME_HUMAN	VIM	HUMAN	Vimentin OS=Homo sapiens OX=9606 GN=VIM PE=1 SV=4	FGGPGTASRPS/2	['MSFragger', 'Comet', 'Sage', 'PEAKS']	[0.0003933910306845, 0.0024602997092373, 0.0010178117048346, 0.0006918819188191]	[1.4625114533844914, 0.6129673034776801, 1.0103000713715091, 1.6119743664686137]	[0.0005506753135367, 0.0051358169195614, 0.0006780413011082, 0.0008912846761447]	0.192246	1.22488	1	4	0.000393391	0.000550675	1.61197	0	NA	2	2	0	2	netMHCpan-4.1	HLA-B*07:02	15.096	NB	FPGTASRPS	NA	NA
FGGPGTASRPSSS	13	FALSE	sp|P08670|VIME_HUMAN	VIM	HUMAN	Vimentin OS=Homo sapiens OX=9606 GN=VIM PE=1 SV=4	FGGPGTASRPSSS/2	['MSFragger', 'Comet', 'Sage', 'PEAKS']	[0.0003933910306845, 0.0004793863854266, 0.0007457121551081, 0.0003727171077152]	[2.345308705986929, 1.0012991557372657, 1.161676634161898, 2.278951878051806]	[4.864479141019998e-06, 0.0002292405247328, 0.0002716242804482, 8.994565477751092e-05]	0.650542	1.25121	1	4	0.000372717	4.86448e-06	2.34531	0	NA	1	1	0	1	netMHCIIpan-4.3	HLA-DQA10301-DQB10302	16.24	NB	GTASRPSSS	NA	NA
FGGPGTASRPSSSRS	15	FALSE	sp|P08670|VIME_HUMAN	VIM	HUMAN	Vimentin OS=Homo sapiens OX=9606 GN=VIM PE=1 SV=4	FGGPGTASRPSSSRS/3	['MSFragger', 'Comet', 'Sage']	[0.0008245722531436, 0.0034470246734397, 0.0013327410039982]	[1.0962141174607172, 0.5049073029928766, 0.736176523938586]	[0.0038633064677157, 0.0121192588753149, 0.0040062850331982]	0.500419	1.01909	1	3	0.000824572	0.00386331	1.09621	0	NA	1	1	0	1	netMHCIIpan-4.3	HLA-DQA10301-DQB10302	15.19	NB	GTASRPSSS	NA	NA
FGGRSSGPYGGGGQ	14	FALSE	sp|P09651|ROA1_HUMAN;sp|Q32P51|RA1L2_HUMAN	HNRNPA1;HNRNPA1L2	HUMAN	Heterogeneous nuclear ribonucleoprotein A1 OS=Homo sapiens OX=9606 GN=HNRNPA1 PE=1 SV=5	FGGRSSGPYGGGGQ/2	['MSFragger', 'Comet', 'Sage', 'PEAKS']	[0.0003933910306845, 0.0004793863854266, 0.0011964584828906, 0.0003727171077152]	[2.4820905170568865, 0.880881130882509, 0.861896224985453, 1.940954538656722]	[2.336142183731285e-06, 0.0006148951124064, 0.0016516722089979, 0.0003069809006601]	0.519438	0.576795	1	4	0.000372717	2.33614e-06	2.48209	0	NA	2	2	0	2	netMHCIIpan-4.3	HLA-DQA10103-DQB10603	56	NB	GRSSGPYGG	NA	NA
FGGRSSGPYGGGGQYF	16	FALSE	sp|P09651|ROA1_HUMAN;sp|Q32P51|RA1L2_HUMAN	HNRNPA1;HNRNPA1L2	HUMAN	Heterogeneous nuclear ribonucleoprotein A1 OS=Homo sapiens OX=9606 GN=HNRNPA1 PE=1 SV=5	FGGRSSGPYGGGGQYF/2	['MSFragger', 'Comet', 'Sage', 'PEAKS']	[0.0003933910306845, 0.0004793863854266, 0.0011964584828906, 0.0006918819188191]	[2.285252361744313, 1.3707265287247936, 0.9615648522949568, 1.636661621930906]	[6.712658525827667e-06, 1.0883943429973232e-05, 0.000904371411466, 0.0008256860086456]	0.589622	0.799412	1	4	0.000393391	6.71266e-06	2.28525	0	NA	3	2	1	3	netMHCIIpan-4.3	HLA-DQA10103-DQB10603	69.65	NB	GRSSGPYGG	NA	NA
FGGSRGGGGYGGSGDG	16	FALSE	sp|A0A2R8Y4L2|RA1L3_HUMAN;sp|P09651|ROA1_HUMAN	HNRNPA1L3;HNRNPA1	HUMAN	Heterogeneous nuclear ribonucleoprotein A1-like 3 OS=Homo sapiens OX=9606 GN=HNRNPA1L3 PE=1 SV=2	FGGSRGGGGYGGSGDG/2	['Comet', 'Sage']	[0.0090349075975359, 0.0041039671682626]	[0.3328152383784934, 0.526461380821161]	[0.0637848034429652, 0.0242698451195829]	0.687856	0.993323	1	2	0.00410397	0.0242698	0.526461	0	NA	1	1	0	1	netMHCIIpan-4.3	HLA-DQA10301-DQB10302	77.74	NB	SRGGGGYGG	NA	NA
FGGSRGGGGYGGSGDGYNG	19	FALSE	sp|A0A2R8Y4L2|RA1L3_HUMAN;sp|P09651|ROA1_HUMAN	HNRNPA1L3;HNRNPA1	HUMAN	Heterogeneous nuclear ribonucleoprotein A1-like 3 OS=Homo sapiens OX=9606 GN=HNRNPA1L3 PE=1 SV=2	FGGSRGGGGYGGSGDGYNG/2	['Comet']	[0.0025619128949615]	[0.5825935414438502]	[0.0064935837272226]	0.132976	2.96835	1	1	0.00256191	0.00649358	0.582594	0	NA	1	1	0	1	NA	NA	NA	NA	NA	NA	NA
FGGSRNMGGP	10	TRUE	sp|P22626|ROA2_HUMAN	HNRNPA2B1	HUMAN	Heterogeneous nuclear ribonucleoproteins A2/B1 OS=Homo sapiens OX=9606 GN=HNRNPA2B1 PE=1 SV=2	FGGSRNMGGP/2	['MSFragger', 'Comet', 'Sage', 'PEAKS']	[0.0003933910306845, 0.0004793863854266, 0.0007457121551081, 0.0006918819188191]	[1.6304305930950085, 0.9278717114029006, 1.0652938506448395, 1.6535711445466197]	[0.0002245346555226, 0.0004189407940138, 0.0004883192971457, 0.000783813947506]	0.984989	0.220565	1	4	0.000393391	0.000224535	1.65357	0	NA	1	1	0	1	netMHCpan-4.1	HLA-A*02:01	85	NB	FGGSRNMGP	NA	NA
FGGSVKL	7	FALSE	Q8WUM4|PDC6I_HUMAN	PDCD6IP	HUMAN	Programmed cell death 6-interacting protein OS=Homo sapiens OX=9606 GN=PDCD6IP PE=1 SV=1	FGGSVKL/1	['PEAKS']	[0.0021496130696474]	[0.968826775691831]	[0.0182908503081071]	0.874303	17.7952	1	1	0.00214961	0.0182909	0.968827	0	NA	4	1	3	4	NA	NA	NA	NA	NA	NA	NA
FGHENRV	7	FALSE	sp|O14775|GNB5_HUMAN	GNB5	HUMAN	Guanine nucleotide-binding protein subunit beta-5 OS=Homo sapiens OX=9606 GN=GNB5 PE=1 SV=2	FGHENRV/2	['MSFragger', 'Comet', 'Sage', 'PEAKS']	[0.0021321961620469, 0.0025619128949615, 0.0023450586264656, 0.0008650519031141]	[0.9268627705542368, 0.5862096869843613, 0.6110038952086649, 1.357392680668972]	[0.0094633372639438, 0.0063142591972815, 0.0115582329670111, 0.0021654039091585]	0.719792	5.83411	1	4	0.000865052	0.0021654	1.35739	0	NA	2	1	1	2	NA	NA	NA	NA	NA	NA	NA
FGKKKGPNANS	11	TRUE	sp|P62861|RS30_HUMAN	FAU	HUMAN	Ubiquitin-like FUBI-ribosomal protein eS30 fusion protein OS=Homo sapiens OX=9606 GN=FAU PE=1 SV=2	FGKKKGPNANS/1	['MSFragger', 'Comet', 'Sage', 'PEAKS']	[0.0008245722531436, 0.0053849512443603, 0.0039038101186758, 0.0012195121951219]	[1.147116662093957, 0.40284881977052, 0.5455335849620995, 1.093154385547143]	[0.0029449835906272, 0.0309850815827532, 0.0205962102065, 0.0085101837143249]	0.460038	0.457793	1	4	0.000824572	0.00294498	1.14712	0	NA	1	0	1	1	netMHCpan-4.1	HLA-B*07:02	62.857	NB	FGKGPNANS	NA	NA
FGKLMTI	7	FALSE	sp|Q29RF7|PDS5A_HUMAN	PDS5A	HUMAN	Sister chromatid cohesion protein PDS5 homolog A OS=Homo sapiens OX=9606 GN=PDS5A PE=1 SV=1	FGKLMTI/1	['MSFragger', 'Comet', 'Sage', 'PEAKS']	[0.0049758524806088, 0.0047702337414533, 0.0075675675675675, 0.0008650519031141]	[0.7108269104727934, 0.4379290077958705, 0.4333695192591267, 1.3675870779709518]	[0.0284612211578855, 0.0220328676762759, 0.0515092876655698, 0.002077052405911]	0.99112	6.14171	1	4	0.000865052	0.00207705	1.36759	0	NA	4	1	3	4	NA	NA	NA	NA	NA	NA	NA
FGNDGSNF	8	TRUE	sp|A0A2R8Y4L2|RA1L3_HUMAN;sp|Q32P51|RA1L2_HUMAN	HNRNPA1L3;HNRNPA1L2	HUMAN	Heterogeneous nuclear ribonucleoprotein A1-like 3 OS=Homo sapiens OX=9606 GN=HNRNPA1L3 PE=1 SV=2	FGNDGSNF/1	['MSFragger', 'Comet', 'Sage', 'PEAKS']	[0.0021321961620469, 0.0008029978586723, 0.0011964584828906, 0.0011002829298962]	[0.9291560108237822, 0.7549766980740821, 0.7648418658652587, 1.125457556635326]	[0.0093508768787789, 0.0016850617950778, 0.0032152488583588, 0.0070109402968482]	0.922804	2.33604	1	4	0.000802998	0.00168506	1.12546	0	NA	1	1	0	1	netMHCpan-4.1	HLA-C*07:02	7.326	NB	FGND-GSNF	NA	NA
FGPGPGSN	8	TRUE	sp|P22626|ROA2_HUMAN	HNRNPA2B1	HUMAN	Heterogeneous nuclear ribonucleoproteins A2/B1 OS=Homo sapiens OX=9606 GN=HNRNPA2B1 PE=1 SV=2	FGPGPGSN/1	['MSFragger', 'Comet', 'Sage']	[0.0027795945062132, 0.0008029978586723, 0.0017081040045549]	[0.847574031094943, 0.6964549995240693, 0.6681192072197845]	[0.0142553248508613, 0.0026749386088197, 0.0070193010495665]	0.993363	2.89265	1	3	0.000802998	0.00267494	0.847574	0	NA	1	1	0	1	netMHCpan-4.1	HLA-C*07:02	38.5	NB	FGPGPGSN-	NA	NA
FGPGPGSNF	9	TRUE	sp|P22626|ROA2_HUMAN	HNRNPA2B1	HUMAN	Heterogeneous nuclear ribonucleoproteins A2/B1 OS=Homo sapiens OX=9606 GN=HNRNPA2B1 PE=1 SV=2	FGPGPGSNF/1	['MSFragger', 'Comet', 'Sage', 'PEAKS']	[0.0007180469123982, 0.0008029978586723, 0.0011964584828906, 0.0003727171077152]	[1.2708655471771182, 0.696159328158073, 0.9522084399995026, 1.843103597040344]	[0.0015245338798244, 0.0026811870311169, 0.0009557686819443, 0.0004297393476706]	0.987925	1.24735	1	4	0.000372717	0.000429739	1.8431	0	NA	3	3	0	3	netMHCpan-4.1	HLA-C*07:02	0.665	WB	FGPGPGSNF	NA	NA
FGPMKGGNFGG	11	TRUE	sp|P09651|ROA1_HUMAN;sp|Q32P51|RA1L2_HUMAN	HNRNPA1;HNRNPA1L2	HUMAN	Heterogeneous nuclear ribonucleoprotein A1 OS=Homo sapiens OX=9606 GN=HNRNPA1 PE=1 SV=5	FGPMKGGNFGG/2	['MSFragger', 'Comet', 'Sage', 'PEAKS']	[0.0021321961620469, 0.0034897923573547, 0.0023450586264656, 0.0011002829298962]	[0.9357285486544428, 0.4891324259653264, 0.6243649597995553, 1.150942311163013]	[0.0090356118885461, 0.0138689022067627, 0.010271247161129, 0.0060412908022511]	0.827541	0.0225003	1	4	0.00110028	0.00604129	1.15094	0	NA	2	2	0	2	netMHCpan-4.1	HLA-A*02:01	55.909	NB	FMKGGNFGG	1	GPMKGGNGG
FGVETHV	7	FALSE	sp|Q96CN7|ISOC1_HUMAN	ISOC1	HUMAN	Isochorismatase domain-containing protein 1 OS=Homo sapiens OX=9606 GN=ISOC1 PE=1 SV=3	FGVETHV/1	['MSFragger', 'Sage']	[0.0027795945062132, 0.0023318385650224]	[0.8469920957772004, 0.6365062315276284]	[0.0142978761020374, 0.0092327827487286]	0.927193	14.8345	1	2	0.00233184	0.00923278	0.846992	0	NA	2	2	0	2	NA	NA	NA	NA	NA	NA	NA
FHPEQLITGKEDAAN	15	FALSE	sp|P0DPH7|TBA3C_HUMAN;sp|P0DPH8|TBA3D_HUMAN;sp|P68363|TBA1B_HUMAN;sp|P68366|TBA4A_HUMAN;sp|Q71U36|TBA1A_HUMAN;sp|Q9BQE3|TBA1C_HUMAN;sp|Q9H853|TBA4B_HUMAN;sp|Q9NY65|TBA8_HUMAN	TUBA3C;TUBA3D;TUBA1B;TUBA4A;TUBA1A;TUBA1C;TUBA4B;TUBA8	HUMAN	Tubulin alpha-3C chain OS=Homo sapiens OX=9606 GN=TUBA3C PE=1 SV=1	FHPEQLITGKEDAAN/3	['MSFragger', 'Comet', 'Sage', 'PEAKS']	[0.004184748915065, 0.0053849512443603, 0.0023318385650224, 0.0013648771610555]	[0.7806580627955287, 0.3961004548931688, 0.6370684896208256, 1.052729132116224]	[0.0200310516299031, 0.033163056949057, 0.0091874699430395, 0.0109058757455529]	0.512109	0.142928	1	4	0.00136488	0.00918747	1.05273	0	NA	1	1	0	1	netMHCIIpan-4.3	DRB4_0104	3.32	WB	LITGKEDAA	NA	NA
FIASKGVKLV	10	TRUE	sp|O43707|ACTN4_HUMAN;sp|P12814|ACTN1_HUMAN;sp|Q08043|ACTN3_HUMAN	ACTN4;ACTN1;ACTN3	HUMAN	Alpha-actinin-4 OS=Homo sapiens OX=9606 GN=ACTN4 PE=1 SV=2	FIASKGVKLV/2	['MSFragger', 'Comet', 'Sage', 'PEAKS']	[0.0003933910306845, 0.0004793863854266, 0.0010178117048346, 0.0003727171077152]	[1.6661358804189248, 1.061566541491206, 1.017931270441161, 2.104183207744161]	[0.0001854669848732, 0.0001395477810836, 0.0006480543850002, 0.0001709535939058]	0.951132	0.656893	1	4	0.000372717	0.000139548	2.10418	0	NA	1	0	1	1	netMHCpan-4.1	HLA-A*02:01	1.771	WB	FIASGVKLV	0	FIASKGVKV
FIDDANYSV	9	TRUE	sp|O14977|AZIN1_HUMAN	AZIN1	HUMAN	Antizyme inhibitor 1 OS=Homo sapiens OX=9606 GN=AZIN1 PE=1 SV=2	FIDDANYSV/1	['MSFragger', 'Comet', 'Sage', 'PEAKS']	[0.0007180469123982, 0.0008029978586723, 0.0011964584828906, 0.0011002829298962]	[1.2032167323225338, 0.7472435435742723, 0.7698460718919746, 1.1542281410956845]	[0.0021842127543154, 0.0017911978675375, 0.0030975784089953, 0.0059282014422811]	0.964442	2.67385	1	4	0.000718047	0.0017912	1.20322	0	NA	4	2	2	4	netMHCpan-4.1	HLA-A*02:01	0.016	SB	FIDDANYSV	0	FIDDANYSV
FIDGGGSVLV	10	TRUE	sp|P39656|OST48_HUMAN	DDOST	HUMAN	Dolichyl-diphosphooligosaccharide--protein glycosyltransferase 48 kDa subunit OS=Homo sapiens OX=9606 GN=DDOST PE=1 SV=4	FIDGGGSVLV/1	['MSFragger', 'Comet', 'Sage', 'PEAKS']	[0.0006134969325153, 0.0008029978586723, 0.0011964584828906, 0.0006918819188191]	[1.4235912284544363, 0.6680385943991395, 0.8393966336686527, 1.671353457258593]	[0.0006774269888137, 0.003345845603539, 0.001908602670623, 0.0007421657940112]	0.971488	0.375338	1	4	0.000613497	0.000677427	1.67135	0	NA	2	1	1	2	netMHCpan-4.1	HLA-A*02:01	0.599	WB	FIDGGSVLV	0	FIDGGSVLV
FIDKNNDLL	9	TRUE	sp|O00159|MYO1C_HUMAN;sp|Q9UBC5|MYO1A_HUMAN	MYO1C;MYO1A	HUMAN	Unconventional myosin-Ic OS=Homo sapiens OX=9606 GN=MYO1C PE=1 SV=4	FIDKNNDLL/2	['MSFragger', 'Comet', 'PEAKS']	[0.0030839149488719, 0.0036974789915966, 0.0008650519031141]	[0.8267115205338788, 0.4666100921986063, 1.2577740119569556]	[0.0158589536014791, 0.0169201145133273, 0.0034018392903321]	0.88272	3.67212	1	3	0.000865052	0.00340184	1.25777	0	NA	1	0	1	1	netMHCpan-4.1	HLA-A*02:01	0.543	WB	FIDKNNDLL	NA	NA
FIFEKKLAQA	10	TRUE	sp|Q86XL3|ANKL2_HUMAN	ANKLE2	HUMAN	Ankyrin repeat and LEM domain-containing protein 2 OS=Homo sapiens OX=9606 GN=ANKLE2 PE=1 SV=4	FIFEKKLAQA/2	['MSFragger', 'Comet', 'Sage', 'PEAKS']	[0.0003933910306845, 0.0004793863854266, 0.0007457121551081, 0.0003727171077152]	[1.9318449385367853, 1.1533083457858235, 1.0841720670175403, 2.5909113780778603]	[4.4653786703867456e-05, 6.548330158623894e-05, 0.0004356907377424, 2.8265609794823965e-05]	0.961535	0.9109	1	4	0.000372717	2.82656e-05	2.59091	0	NA	3	1	2	3	netMHCpan-4.1	HLA-A*02:01	0.335	SB	FIFEKLAQA	0	FIFEKLAQA
FIFSDTHEL	9	TRUE	sp|Q9UKK3|PARP4_HUMAN	PARP4	HUMAN	Protein mono-ADP-ribosyltransferase PARP4 OS=Homo sapiens OX=9606 GN=PARP4 PE=1 SV=3	FIFSDTHEL/2	['Comet', 'PEAKS']	[0.0053849512443603, 0.0055945875618006]	[0.3835231835702896, 0.7695784608989927]	[0.0377070227986795, 0.0542325502436672]	0.635883	0.617681	1	2	0.00538495	0.037707	0.769578	0	NA	1	0	1	1	netMHCpan-4.1	HLA-A*02:01	0.014	SB	FIFSDTHEL	0	FIFSDTHEL
FIFSEKPVFV	10	TRUE	sp|Q92673|SORL_HUMAN	SORL1	HUMAN	Sortilin-related receptor OS=Homo sapiens OX=9606 GN=SORL1 PE=1 SV=2	FIFSEKPVFV/2	['MSFragger', 'Comet', 'Sage', 'PEAKS']	[0.0007180469123982, 0.0008029978586723, 0.0011964584828906, 0.0003727171077152]	[1.1792223575394485, 0.7576765417144838, 0.9317478120676018, 1.968572845309178]	[0.002481857086514, 0.0016494992081795, 0.0010789554794407, 0.0002784949205152]	0.931458	0.189598	1	4	0.000372717	0.000278495	1.96857	0	NA	1	0	1	1	netMHCpan-4.1	HLA-A*02:01	0.077	SB	FIFEKPVFV	0	FIFEKPVFV
FIIEKQPPQV	10	TRUE	sp|P42229|STA5A_HUMAN;sp|P51692|STA5B_HUMAN	STAT5A;STAT5B	HUMAN	Signal transducer and activator of transcription 5A OS=Homo sapiens OX=9606 GN=STAT5A PE=1 SV=1	FIIEKQPPQV/2	['MSFragger', 'Comet', 'Sage', 'PEAKS']	[0.0003933910306845, 0.0004793863854266, 0.0010178117048346, 0.0006918819188191]	[1.529771761019107, 0.8844573493258404, 0.9953805946650978, 1.6617184913099308]	[0.0003846414722083, 0.0005972522617469, 0.0007406191696307, 0.0007644434298813]	0.881581	1.94476	1	4	0.000393391	0.000384641	1.66172	0	NA	2	0	2	2	netMHCpan-4.1	HLA-A*02:01	0.089	SB	FIIEKPPQV	0	FIIEKPPQV
FIINGIEKV	9	TRUE	sp|Q9H9Y6|RPA2_HUMAN	POLR1B	HUMAN	DNA-directed RNA polymerase I subunit RPA2 OS=Homo sapiens OX=9606 GN=POLR1B PE=1 SV=2	FIINGIEKV/2;FIINGIEKV/1	['MSFragger', 'Comet', 'Sage', 'PEAKS']	[0.0024271844660194, 0.0034897923573547, 0.0014453850918851, 0.0008650519031141]	[0.8945590947147594, 0.4981400542809285, 0.7107777223621635, 1.282989708848946]	[0.0111920527171894, 0.0128355044390278, 0.0049104283387687, 0.0030102895111758]	0.99209	0.168326	2	4	0.000865052	0.00301029	1.28299	0	NA	3	2	1	3	netMHCpan-4.1	HLA-A*02:01	0.017	SB	FIINGIEKV	0	FIINGIEKV
FIIQGLRSV	9	TRUE	sp|P01906|DQA2_HUMAN	HLA-DQA2	HUMAN	HLA class II histocompatibility antigen, DQ alpha 2 chain OS=Homo sapiens OX=9606 GN=HLA-DQA2 PE=1 SV=2	FIIQGLRSV/2;FIIQGLRSV/1	['MSFragger', 'Comet', 'Sage', 'PEAKS']	[0.0003933910306845, 0.0008029978586723, 0.0007457121551081, 0.0006918819188191]	[1.552742466082299, 0.750327235847166, 1.0525371044030565, 1.504458969112319]	[0.0003402151452266, 0.0017480997262541, 0.0005272427034491, 0.0012604124617677]	0.982771	1.14688	2	4	0.000393391	0.000340215	1.55274	0	NA	7	2	5	7	netMHCpan-4.1	HLA-A*02:01	0.062	SB	FIIQGLRSV	0	FIIQGLRSV
FILKKLDSI	9	TRUE	sp|Q8N4H5|TOM5_HUMAN	TOMM5	HUMAN	Mitochondrial import receptor subunit TOM5 homolog OS=Homo sapiens OX=9606 GN=TOMM5 PE=1 SV=1	FILKKLDSI/2	['MSFragger', 'Comet', 'Sage', 'PEAKS']	[0.0006134969325153, 0.0023512814483893, 0.0011964584828906, 0.0009866798223976]	[1.3682655914881636, 0.620765465189522, 0.9117851474276186, 1.182553023876854]	[0.0009089750184451, 0.0048356331755538, 0.0012155578668821, 0.0050521628410415]	0.971664	0.504882	1	4	0.000613497	0.000908975	1.36827	0	NA	1	0	1	1	netMHCpan-4.1	HLA-A*02:01	0.244	SB	FILKKLDSI	0	FILKKLDSI
FILPKEIAV	9	TRUE	sp|Q9H1A4|APC1_HUMAN	ANAPC1	HUMAN	Anaphase-promoting complex subunit 1 OS=Homo sapiens OX=9606 GN=ANAPC1 PE=1 SV=1	FILPKEIAV/1	['MSFragger', 'Comet', 'Sage', 'PEAKS']	[0.0048415492957746, 0.0053849512443603, 0.0018362100624311, 0.0013648771610555]	[0.7175238697506616, 0.3919812575285618, 0.6577367381277213, 1.0496805286149593]	[0.0275195004924735, 0.0345793849890047, 0.0076754568502262, 0.0111134390047138]	0.923467	0.315198	1	4	0.00136488	0.00767546	1.04968	0	NA	1	0	1	1	netMHCpan-4.1	HLA-A*02:01	0.018	SB	FILPKEIAV	0	FILPKEIAV
FIMEGGAMV	9	TRUE	sp|P33992|MCM5_HUMAN	MCM5	HUMAN	DNA replication licensing factor MCM5 OS=Homo sapiens OX=9606 GN=MCM5 PE=1 SV=5	FIM[UNIMOD:Oxidation]EGGAM[UNIMOD:Oxidation]V/1;FIMEGGAM[UNIMOD:Oxidation]V/1;FIM[UNIMOD:Oxidation]EGGAMV/1;FIMEGGAMV/1	['MSFragger', 'Comet', 'Sage', 'PEAKS']	[0.0003933910306845, 0.0004793863854266, 0.0011964584828906, 0.0006918819188191]	[1.79731068917987, 0.9507670087491062, 0.950689781882854, 1.673336501802925]	[9.184580180706248e-05, 0.0003472489272349, 0.0009643877640373, 0.0007376620441808]	0.959316	0.0872017	4	4	0.000393391	9.18458e-05	1.79731	0	NA	11	4	7	11	netMHCpan-4.1	HLA-A*02:01	0.062	SB	FIMEGGAMV	0	FIMEGGAMV
FIMEGTLTRV	10	TRUE	sp|Q07889|SOS1_HUMAN	SOS1	HUMAN	Son of sevenless homolog 1 OS=Homo sapiens OX=9606 GN=SOS1 PE=1 SV=1	FIMEGTLTRV/2	['MSFragger', 'Comet', 'Sage', 'PEAKS']	[0.0003933910306845, 0.0004793863854266, 0.0007457121551081, 0.0003727171077152]	[1.564632145882454, 1.0179861231838196, 1.144349689173055, 1.8423984057297105]	[0.0003192654322851, 0.0001998215925301, 0.000302014178438, 0.0004307561843008]	0.980315	1.22554	1	4	0.000372717	0.000199822	1.8424	0	NA	1	0	1	1	netMHCpan-4.1	HLA-A*02:01	0.073	SB	FIMEGLTRV	0	FIMEGTLTV
FINIVVHSV	9	TRUE	sp|O95466|FMNL1_HUMAN;sp|Q8IVF7|FMNL3_HUMAN;sp|Q96PY5|FMNL2_HUMAN	FMNL1;FMNL3;FMNL2	HUMAN	Formin-like protein 1 OS=Homo sapiens OX=9606 GN=FMNL1 PE=1 SV=3	FINIVVHSV/2;FINIVVHSV/1	['MSFragger', 'Comet', 'Sage', 'PEAKS']	[0.0021321961620469, 0.0073737946681792, 0.0041039671682626, 0.0008650519031141]	[0.9281030498998406, 0.3575391485316688, 0.5331629265691683, 1.3561570673522694]	[0.0094023539873645, 0.0493580508887629, 0.0229172243691418, 0.0021764815276987]	0.754893	1.97878	2	4	0.000865052	0.00217648	1.35616	0	NA	2	1	1	2	netMHCpan-4.1	HLA-A*02:01	0.092	SB	FINIVVHSV	0	FINIVVHSV
FIQEIEHAL	9	TRUE	sp|Q96A65|EXOC4_HUMAN	EXOC4	HUMAN	Exocyst complex component 4 OS=Homo sapiens OX=9606 GN=EXOC4 PE=1 SV=1	FIQEIEHAL/1;FIQEIEHAL/2	['MSFragger', 'Comet', 'Sage', 'PEAKS']	[0.0006134969325153, 0.0008029978586723, 0.0011964584828906, 0.0008650519031141]	[1.3676953221233328, 0.6746907853462445, 0.7851695463078564, 1.3579479342303]	[0.0009117323688679, 0.0031754049161304, 0.0027690736934396, 0.0021604525269803]	0.872393	2.02598	2	4	0.000613497	0.000911732	1.3677	0	NA	2	0	2	2	netMHCpan-4.1	HLA-A*02:01	0.036	SB	FIQEIEHAL	0	FIQEIEHAL
FISEFEHRV	9	TRUE	sp|Q9UNM6|PSD13_HUMAN	PSMD13	HUMAN	26S proteasome non-ATPase regulatory subunit 13 OS=Homo sapiens OX=9606 GN=PSMD13 PE=1 SV=2	FISEFEHRV/2	['MSFragger', 'Comet', 'Sage', 'PEAKS']	[0.0003933910306845, 0.0004793863854266, 0.0010178117048346, 0.0003727171077152]	[1.852553092239036, 0.8952430819098616, 1.0159182298305771, 2.06331208165271]	[6.83070711707698e-05, 0.0005469919832774, 0.0006558376439536, 0.0001983104585528]	0.986299	0.0331287	1	4	0.000372717	6.83071e-05	2.06331	0	NA	3	1	2	3	netMHCpan-4.1	HLA-A*02:01	0.015	SB	FISEFEHRV	0	FISEFEHRV
FISRYTQEI	9	TRUE	sp|P02730|B3AT_HUMAN	SLC4A1	HUMAN	Band 3 anion transport protein OS=Homo sapiens OX=9606 GN=SLC4A1 PE=1 SV=3	FISRYTQEI/2	['Sage', 'PEAKS']	[0.0013327410039982, 0.009604728481714]	[0.7405534029287438, 0.6508412780123306]	[0.0038712828340705, 0.0918973899000023]	0.881593	2.12895	1	2	0.00133274	0.00387128	0.740553	0	NA	1	0	1	1	netMHCpan-4.1	HLA-A*02:01	0.598	WB	FISRYTQEI	0	FISRYTQEI
FIWENIHTL	9	TRUE	sp|Q03001|DYST_HUMAN	DST	HUMAN	Dystonin OS=Homo sapiens OX=9606 GN=DST PE=1 SV=4	FIWENIHTL/2	['MSFragger', 'Comet', 'Sage', 'PEAKS']	[0.0003933910306845, 0.0008029978586723, 0.0007457121551081, 0.0003727171077152]	[1.7627977463690805, 0.7276691102830312, 1.0399645232978736, 2.2688992887694663]	[0.0001105058059506, 0.0020906370265824, 0.0005684408301612, 9.334997838511632e-05]	0.9336	0.247938	1	4	0.000372717	9.335e-05	2.2689	0	NA	1	0	1	1	netMHCpan-4.1	HLA-A*02:01	0.003	SB	FIWENIHTL	0	FIWENIHTL
FIYHGEVPQA	10	TRUE	sp|P33076|C2TA_HUMAN	CIITA	HUMAN	MHC class II transactivator OS=Homo sapiens OX=9606 GN=CIITA PE=1 SV=3	FIYHGEVPQA/2;FIYHGEVPQA/1	['MSFragger', 'Comet', 'Sage', 'PEAKS']	[0.0003933910306845, 0.0004793863854266, 0.0007457121551081, 0.0003727171077152]	[1.747891567104565, 1.106596848717786, 1.3601129251571051, 2.5069540937951484]	[0.0001196943597827, 9.626825210797784e-05, 8.015272870686429e-05, 3.8616558111224415e-05]	0.995882	0.00495818	2	4	0.000372717	3.86166e-05	2.50695	0	NA	12	4	8	12	netMHCpan-4.1	HLA-A*02:01	0.355	SB	FIYGEVPQA	0	FIYGEVPQA
FKAPITSEF	9	TRUE	sp|Q6DCA0|AMERL_HUMAN	AMMECR1L	HUMAN	AMMECR1-like protein OS=Homo sapiens OX=9606 GN=AMMECR1L PE=1 SV=1	FKAPITSEF/2	['MSFragger', 'Comet', 'Sage', 'PEAKS']	[0.0006134969325153, 0.0015274949083503, 0.0010178117048346, 0.0025391451544646]	[1.3429443607757066, 0.6495197791038377, 1.0259249777225663, 0.9333744026336844]	[0.0010398031823029, 0.0038680631926151, 0.0006180154226159, 0.022603739843628]	0.84637	0.0613798	1	4	0.000613497	0.000618015	1.34294	0	NA	1	0	1	1	netMHCpan-4.1	HLA-C*07:02	0.026	SB	FKAPITSEF	NA	NA
FKMPEMN	7	FALSE	sp|Q09666|AHNK_HUMAN	AHNAK	HUMAN	Neuroblast differentiation-associated protein AHNAK OS=Homo sapiens OX=9606 GN=AHNAK PE=1 SV=2	FKM[UNIMOD:Oxidation]PEM[UNIMOD:Oxidation]N/2	['MSFragger', 'Comet', 'Sage', 'PEAKS']	[0.0007180469123982, 0.0024602997092373, 0.0011964584828906, 0.0008650519031141]	[1.2227562489872554, 0.6064159479370937, 0.95052684567241, 1.351872681519345]	[0.0019685772763724, 0.0054020895456369, 0.000965317234439, 0.0022155353445182]	0.838131	2.56705	1	4	0.000718047	0.000965317	1.35187	0	NA	1	0	1	1	NA	NA	NA	NA	NA	NA	NA
FKNPIIEKY	9	TRUE	sp|P00973|OAS1_HUMAN	OAS1	HUMAN	2'-5'-oligoadenylate synthase 1 OS=Homo sapiens OX=9606 GN=OAS1 PE=1 SV=4	FKNPIIEKY/2	['MSFragger', 'Comet', 'Sage', 'PEAKS']	[0.0003933910306845, 0.0004793863854266, 0.0007457121551081, 0.0003727171077152]	[2.481898305856405, 1.1782809224786888, 1.1966272560479272, 2.24344142940274]	[2.338551257802509e-06, 5.328917141097988e-05, 0.0002192186483155, 0.0001025503818481]	0.944701	0.536955	1	4	0.000372717	2.33855e-06	2.4819	0	NA	4	2	2	4	netMHCpan-4.1	HLA-C*07:02	0.027	SB	FKNPIIEKY	NA	NA
FKPGEKVLLSDSNLHDA	17	FALSE	sp|Q6FI81|CPIN1_HUMAN	CIAPIN1	HUMAN	Anamorsin OS=Homo sapiens OX=9606 GN=CIAPIN1 PE=1 SV=2	FKPGEKVLLSDSNLHDA/3	['Comet']	[0.0053849512443603]	[0.396257884487649]	[0.0331102662450983]	-0.00104288	1.60899	1	1	0.00538495	0.0331103	0.396258	0	NA	1	1	0	1	netMHCIIpan-4.3	DRB1_0404	3.87	WB	VLLSDSNLH	NA	NA
FKRVVGKKGESH	12	TRUE	sp|O43396|TXNL1_HUMAN	TXNL1	HUMAN	Thioredoxin-like protein 1 OS=Homo sapiens OX=9606 GN=TXNL1 PE=1 SV=3	FKRVVGKKGESH/3	['MSFragger', 'Comet', 'Sage', 'PEAKS']	[0.0003933910306845, 0.0004793863854266, 0.0007457121551081, 0.0006327111673521]	[2.140724303650812, 1.230842572900642, 1.457673562406036, 1.7414068628900643]	[1.457016789342594e-05, 3.4534560903323305e-05, 4.3893135253201815e-05, 0.0005975069610842]	0.734594	1.62491	1	4	0.000393391	1.45702e-05	2.14072	0	NA	2	2	0	2	netMHCpan-4.1	HLA-C*07:02	47	NB	FKRKKGESH	NA	NA
FKSTSQLVL	9	TRUE	sp|Q8WYR1|PI3R5_HUMAN	PIK3R5	HUMAN	Phosphoinositide 3-kinase regulatory subunit 5 OS=Homo sapiens OX=9606 GN=PIK3R5 PE=1 SV=1	FKSTSQLVL/2	['Comet', 'PEAKS']	[0.0095907064703498, 0.0011002829298962]	[0.3219980054160422, 1.142182649376429]	[0.0713206738293265, 0.0063555770191845]	0.952885	2.22069	1	2	0.00110028	0.00635558	1.14218	0	NA	1	0	1	1	netMHCpan-4.1	HLA-C*07:02	0.445	SB	FKSTSQLVL	NA	NA
FKVKTSKDLRAAVHN	15	FALSE	sp|Q13530|SERC3_HUMAN	SERINC3	HUMAN	Serine incorporator 3 OS=Homo sapiens OX=9606 GN=SERINC3 PE=1 SV=2	FKVKTSKDLRAAVHN/3	['Comet']	[0.0033739456419868]	[0.5233180861448751]	[0.0103974594490728]	0.189028	0.00842526	1	1	0.00337395	0.0103975	0.523318	0	NA	1	0	1	1	netMHCIIpan-4.3	HLA-DQA10103-DQB10603	0.06	SB	VKTSKDLRA	NA	NA
FLADIVQKL	9	TRUE	sp|Q9NZJ4|SACS_HUMAN	SACS	HUMAN	Sacsin OS=Homo sapiens OX=9606 GN=SACS PE=1 SV=2	FLADIVQKL/2	['MSFragger', 'Comet', 'Sage', 'PEAKS']	[0.0003933910306845, 0.0008029978586723, 0.0010178117048346, 0.0008650519031141]	[1.534123198452913, 0.7840746603839551, 0.9671158670482324, 1.495900135475908]	[0.000375803992612, 0.0013386166819906, 0.0008752044864387, 0.0012973514849065]	0.964727	0.0846033	1	4	0.000393391	0.000375804	1.53412	0	NA	1	0	1	1	netMHCpan-4.1	HLA-A*02:01	0.001	SB	FLADIVQKL	0	FLADIVQKL
FLADNHHQV	9	TRUE	sp|Q13315|ATM_HUMAN	ATM	HUMAN	Serine-protein kinase ATM OS=Homo sapiens OX=9606 GN=ATM PE=1 SV=4	FLADNHHQV/2	['MSFragger', 'Comet', 'Sage', 'PEAKS']	[0.0006134969325153, 0.0017526289434151, 0.0010178117048346, 0.0003727171077152]	[1.4359788000424134, 0.6411162245502515, 0.970245340065462, 2.338116706696725]	[0.0006342265233115, 0.004129896424084, 0.0008591782432481, 7.225869530787888e-05]	0.982832	0.183376	1	4	0.000372717	7.22587e-05	2.33812	0	NA	2	0	2	2	netMHCpan-4.1	HLA-A*02:01	0.002	SB	FLADNHHQV	0	FLADNHHQV
FLADPSAFV	9	TRUE	sp|P05388|RLA0_HUMAN;sp|Q8NHW5|RLA0L_HUMAN	RPLP0;RPLP0P6	HUMAN	Large ribosomal subunit protein uL10 OS=Homo sapiens OX=9606 GN=RPLP0 PE=1 SV=1	FLADPSAFV/1	['MSFragger', 'Comet', 'Sage', 'PEAKS']	[0.0003933910306845, 0.0004793863854266, 0.0007457121551081, 0.0003727171077152]	[1.8004321757859392, 0.9867546924889338, 1.0817295965868745, 2.2458740539128645]	[9.032204108761648e-05, 0.0002583740168332, 0.0004421807342815, 0.0001016339550843]	0.95651	0.195182	1	4	0.000372717	9.0322e-05	2.24587	0	NA	3	1	2	3	netMHCpan-4.1	HLA-A*02:01	0.006	SB	FLADPSAFV	0	FLADPSAFV
FLADPSAFVAA	11	TRUE	sp|P05388|RLA0_HUMAN;sp|Q8NHW5|RLA0L_HUMAN	RPLP0;RPLP0P6	HUMAN	Large ribosomal subunit protein uL10 OS=Homo sapiens OX=9606 GN=RPLP0 PE=1 SV=1	FLADPSAFVAA/1	['MSFragger', 'Comet', 'Sage', 'PEAKS']	[0.0006134969325153, 0.0008029978586723, 0.0011964584828906, 0.0003727171077152]	[1.3468097735825788, 0.7194861329325419, 0.7933774933885088, 2.5732064929683496]	[0.0010186786666265, 0.0022301976324465, 0.0026110449013928, 3.0188490478441685e-05]	0.938525	0.613058	1	4	0.000372717	3.01885e-05	2.57321	0	NA	2	1	1	2	netMHCpan-4.1	HLA-A*02:01	0.289	SB	FLADPFVAA	0	FLADPSAFV
FLADVDKLKL	10	TRUE	sp|Q14008|CKAP5_HUMAN	CKAP5	HUMAN	Cytoskeleton-associated protein 5 OS=Homo sapiens OX=9606 GN=CKAP5 PE=1 SV=3	FLADVDKLKL/2	['MSFragger', 'Comet', 'Sage', 'PEAKS']	[0.0003933910306845, 0.0004793863854266, 0.0011964584828906, 0.0003727171077152]	[1.6701110224612812, 0.8647224577667957, 0.8938976280465267, 2.3340626379110416]	[0.0001815608027216, 0.0007011678816246, 0.0013543607555083, 7.335202528318914e-05]	0.961925	2.33813	1	4	0.000372717	7.3352e-05	2.33406	0	NA	1	0	1	1	netMHCpan-4.1	HLA-A*02:01	0.067	SB	FLADVDLKL	0	FLADVDLKL
FLAEDPKVTL	10	TRUE	sp|Q9HC16|ABC3G_HUMAN	APOBEC3G	HUMAN	DNA dC->dU-editing enzyme APOBEC-3G OS=Homo sapiens OX=9606 GN=APOBEC3G PE=1 SV=1	FLAEDPKVTL/2	['MSFragger', 'Comet', 'Sage', 'PEAKS']	[0.0007180469123982, 0.0008029978586723, 0.0007457121551081, 0.0006918819188191]	[1.1524908983081943, 0.7437710390394828, 1.0720684974819652, 1.526881175254546]	[0.0028618088769755, 0.0018409994923969, 0.000468770929617, 0.0011697410694001]	0.947306	0.36579	1	4	0.000691882	0.000468771	1.52688	0	NA	2	0	2	2	netMHCpan-4.1	HLA-A*02:01	0.034	SB	FLAEDPVTL	0	FLAEDPVTL
FLAEGLSTL	9	TRUE	sp|Q9H6A0|DEN2D_HUMAN	DENND2D	HUMAN	DENN domain-containing protein 2D OS=Homo sapiens OX=9606 GN=DENND2D PE=1 SV=2	FLAEGLSTL/1	['MSFragger', 'Comet', 'Sage', 'PEAKS']	[0.0011764705882352, 0.0034897923573547, 0.0013327410039982, 0.003382949932341]	[1.0134383888661, 0.4876729753842908, 0.7549666268386138, 0.8529963075281713]	[0.0060018521729057, 0.0140455821044986, 0.0034641086421852, 0.0355292389430773]	0.767739	0.069083	1	4	0.00117647	0.00346411	1.01344	0	NA	1	0	1	1	netMHCpan-4.1	HLA-A*02:01	0.004	SB	FLAEGLSTL	0	FLAEGLSTL
FLAEHPNVTL	10	TRUE	sp|Q8IUX4|ABC3F_HUMAN;sp|Q96AK3|ABC3D_HUMAN	APOBEC3F;APOBEC3D	HUMAN	DNA dC->dU-editing enzyme APOBEC-3F OS=Homo sapiens OX=9606 GN=APOBEC3F PE=1 SV=3	FLAEHPNVTL/1;FLAEHPNVTL/2	['MSFragger', 'Comet', 'Sage', 'PEAKS']	[0.0003933910306845, 0.0008029978586723, 0.0007457121551081, 0.0006327111673521]	[1.5734631189698274, 0.8119526182852748, 1.1023881069530197, 1.792644806028223]	[0.0003045411958651, 0.0010725077713725, 0.0003900991992352, 0.0005074914327987]	0.940318	0.725063	2	4	0.000393391	0.000304541	1.79264	0	NA	2	0	2	2	netMHCpan-4.1	HLA-A*02:01	0.023	SB	FLAEHPVTL	0	FLAEHPVTL
FLAGAVTSV	9	TRUE	sp|A8MPS7|YDJC_HUMAN	YDJC	HUMAN	Carbohydrate deacetylase OS=Homo sapiens OX=9606 GN=YDJC PE=1 SV=1	FLAGAVTSV/1	['MSFragger', 'Comet', 'Sage', 'PEAKS']	[0.0025359256128486, 0.0024602997092373, 0.002008032128514, 0.0008650519031141]	[0.869773053016073, 0.6104028543525885, 0.6474059094883577, 1.3159658055062342]	[0.0127195562726575, 0.0052384645441597, 0.0083950133210519, 0.0025865574092522]	0.967655	0.0170633	1	4	0.000865052	0.00258656	1.31597	0	NA	5	3	2	5	netMHCpan-4.1	HLA-A*02:01	0.006	SB	FLAGAVTSV	0	FLAGAVTSV
FLAGEGMTV	9	TRUE	sp|Q96BY2|MOAP1_HUMAN	MOAP1	HUMAN	Modulator of apoptosis 1 OS=Homo sapiens OX=9606 GN=MOAP1 PE=1 SV=1	FLAGEGMTV/1	['MSFragger', 'Comet', 'Sage', 'PEAKS']	[0.0008245722531436, 0.0008029978586723, 0.0015621948838117, 0.0008650519031141]	[1.085194173793706, 0.7241390514174765, 0.7060975816940809, 1.3578284910505]	[0.0040971061055601, 0.0021497384956378, 0.0051021796061998, 0.0021615162542424]	0.837872	0.80567	1	4	0.000802998	0.00214974	1.35783	0	NA	2	0	2	2	netMHCpan-4.1	HLA-A*02:01	0.03	SB	FLAGEGMTV	0	FLAGEGMTV
FLAKLIAQA	9	TRUE	sp|P50990|TCPQ_HUMAN	CCT8	HUMAN	T-complex protein 1 subunit theta OS=Homo sapiens OX=9606 GN=CCT8 PE=1 SV=4	FLAKLIAQA/2;FLAKLIAQA/1	['MSFragger', 'Comet', 'Sage', 'PEAKS']	[0.0003933910306845, 0.0004793863854266, 0.0010178117048346, 0.0006327111673521]	[1.4531361923597597, 0.9592459746502976, 1.0046249691867903, 1.7591669116833772]	[0.0005788714951707, 0.0003239037155843, 0.0007012107531529, 0.0005649418016393]	0.985867	0.588499	2	4	0.000393391	0.000323904	1.75917	0	NA	6	3	3	6	netMHCpan-4.1	HLA-A*02:01	0.053	SB	FLAKLIAQA	0	FLAKLIAQA
FLANIGTSV	9	TRUE	sp|Q9UKG1|DP13A_HUMAN	APPL1	HUMAN	DCC-interacting protein 13-alpha OS=Homo sapiens OX=9606 GN=APPL1 PE=1 SV=1	FLANIGTSV/1	['MSFragger', 'Comet', 'Sage', 'PEAKS']	[0.0007180469123982, 0.0008029978586723, 0.0011964584828906, 0.0008650519031141]	[1.3078526251726923, 0.7572485009272735, 0.948187385801354, 1.400730587025693]	[0.0012527450139952, 0.0016550872906637, 0.0009787649621018, 0.0018233378958631]	0.978669	0.00673759	1	4	0.000718047	0.000978765	1.40073	0	NA	5	2	3	5	netMHCpan-4.1	HLA-A*02:01	0.026	SB	FLANIGTSV	0	FLANIGTSV
FLAPGTCVV	9	TRUE	sp|O60934|NBN_HUMAN	NBN	HUMAN	Nibrin OS=Homo sapiens OX=9606 GN=NBN PE=1 SV=1	FLAPGTC[UNIMOD:Cysteinylation]VV/1	['MSFragger', 'Comet', 'Sage', 'PEAKS']	[0.0011764705882352, 0.0052469135802469, 0.0023450586264656, 0.0012195121951219]	[1.000200784085965, 0.4160989733120821, 0.6075232933519252, 1.0992891416312571]	[0.0064377424413056, 0.0271749906339951, 0.0119203929392456, 0.008199628635976]	0.997172	4.08384	1	4	0.00117647	0.00643774	1.09929	0	NA	2	0	2	2	netMHCpan-4.1	HLA-A*02:01	0.052	SB	FLAPGTCVV	0	FLAPGTCVV
FLAPLLAKL	9	TRUE	sp|Q5TF39|MFS4B_HUMAN	MFSD4B	HUMAN	Sodium-dependent glucose transporter 1 OS=Homo sapiens OX=9606 GN=MFSD4B PE=1 SV=1	FLAPLLAKL/2	['MSFragger', 'Comet', 'Sage', 'PEAKS']	[0.0003933910306845, 0.0004793863854266, 0.0011964584828906, 0.0003727171077152]	[2.1661661915244443, 1.330818339842328, 0.8962443052529722, 2.216316630741929]	[1.2712103469911665e-05, 1.513088780297316e-05, 0.0013351583056588, 0.000113336092586]	0.969209	0.678797	1	4	0.000372717	1.27121e-05	2.21632	0	NA	1	0	1	1	netMHCpan-4.1	HLA-A*02:01	0.008	SB	FLAPLLAKL	0	FLAPLLAKL
FLAQRAVEL	9	TRUE	sp|Q96JB5|CK5P3_HUMAN	CDK5RAP3	HUMAN	CDK5 regulatory subunit-associated protein 3 OS=Homo sapiens OX=9606 GN=CDK5RAP3 PE=1 SV=2	FLAQRAVEL/2	['MSFragger', 'Comet', 'Sage', 'PEAKS']	[0.0021321961620469, 0.0004793863854266, 0.0011964584828906, 0.0055945875618006]	[0.917200471937124, 0.8636890076412439, 0.7776840137457092, 0.7690399727962866]	[0.0099515859625525, 0.0007070701416595, 0.0029238128137865, 0.0543723282152636]	0.855922	0.233022	1	4	0.000479386	0.00070707	0.9172	0	NA	1	0	1	1	netMHCpan-4.1	HLA-A*02:01	0.026	SB	FLAQRAVEL	0	FLAQRAVEL
FLASESLIKQI	11	TRUE	sp|P62906|RL10A_HUMAN	RPL10A	HUMAN	Large ribosomal subunit protein uL1 OS=Homo sapiens OX=9606 GN=RPL10A PE=1 SV=2	FLASESLIKQI/2	['MSFragger', 'Comet', 'Sage', 'PEAKS']	[0.0003933910306845, 0.0008029978586723, 0.0011964584828906, 0.0003727171077152]	[2.363162863262667, 0.8359703844526312, 0.945353262332533, 2.2584596868596214]	[4.4203612257769786e-06, 0.0008846339873096, 0.000995316153519, 9.701998297691751e-05]	0.824272	0.0427126	1	4	0.000372717	4.42036e-06	2.36316	0	NA	1	0	1	1	netMHCpan-4.1	HLA-A*02:01	0.579	WB	FLASESLQI	0	FLASEIKQI
FLATSGTLAGI	11	TRUE	sp|Q9P0S9|TM14C_HUMAN	TMEM14C	HUMAN	Transmembrane protein 14C OS=Homo sapiens OX=9606 GN=TMEM14C PE=1 SV=1	FLATSGTLAGI/1	['MSFragger']	[0.0068756875687568]	[0.6354502598265787]	[0.0415752150134358]	0.717883	0.00933912	1	1	0.00687569	0.0415752	0.63545	0	NA	1	0	1	1	netMHCpan-4.1	HLA-A*02:01	1.511	WB	FLAGTLAGI	0	FLAGTLAGI
FLATVVTQL	9	TRUE	sp|Q9Y5U4|INSI2_HUMAN	INSIG2	HUMAN	Insulin-induced gene 2 protein OS=Homo sapiens OX=9606 GN=INSIG2 PE=1 SV=2	FLATVVTQL/1	['MSFragger', 'Comet', 'Sage', 'PEAKS']	[0.0007180469123982, 0.0008029978586723, 0.0011964584828906, 0.0006327111673521]	[1.2432595120685752, 0.7138673420280234, 0.7930095983419005, 1.7285037854669805]	[0.0017653023006195, 0.0023313788983681, 0.0026178803140416, 0.0006221333349903]	0.699783	0.16461	1	4	0.000632711	0.000622133	1.7285	0	NA	1	0	1	1	netMHCpan-4.1	HLA-A*02:01	0.008	SB	FLATVVTQL	0	FLATVVTQL
FLDATLTSV	9	TRUE	sp|O43462|MBTP2_HUMAN	MBTPS2	HUMAN	Membrane-bound transcription factor site-2 protease OS=Homo sapiens OX=9606 GN=MBTPS2 PE=1 SV=1	FLDATLTSV/1	['MSFragger', 'Sage', 'PEAKS']	[0.0010113268608414, 0.0023318385650224, 0.0011002829298962]	[1.0291534654536287, 0.6405776119453601, 1.1526192939767872]	[0.0055215954409623, 0.0089099344599799, 0.0059832542946699]	0.871627	0.155934	1	3	0.00101133	0.0055216	1.15262	0	NA	1	0	1	1	netMHCpan-4.1	HLA-A*02:01	0.005	SB	FLDATLTSV	0	FLDATLTSV
FLDEKTHEL	9	TRUE	sp|Q9H0K6|PUS7L_HUMAN	PUS7L	HUMAN	Pseudouridylate synthase PUS7L OS=Homo sapiens OX=9606 GN=PUS7L PE=1 SV=1	FLDEKTHEL/2	['MSFragger', 'Comet', 'Sage', 'PEAKS']	[0.0007180469123982, 0.0008029978586723, 0.0018362100624311, 0.0008650519031141]	[1.1881953616120806, 0.6687529789656681, 0.6570782313537853, 1.278036130598425]	[0.0023660433315688, 0.0033271251831593, 0.0077192784510208, 0.0030821570287852]	0.752553	0.308726	1	4	0.000718047	0.00236604	1.27804	0	NA	1	0	1	1	netMHCpan-4.1	HLA-A*02:01	0	SB	FLDEKTHEL	0	FLDEKTHEL
FLDEPTNHL	9	TRUE	sp|Q9UG63|ABCF2_HUMAN	ABCF2	HUMAN	ATP-binding cassette sub-family F member 2 OS=Homo sapiens OX=9606 GN=ABCF2 PE=1 SV=2	FLDEPTNHL/2;FLDEPTNHL/1	['MSFragger', 'Comet', 'Sage', 'PEAKS']	[0.0003933910306845, 0.0008029978586723, 0.0011964584828906, 0.0006327111673521]	[1.6691735099358769, 0.7358874410034492, 0.8647793941310034, 1.7767868104248703]	[0.0001824745874436, 0.0019592597674723, 0.0016218840267574, 0.0005340863674432]	0.988215	0.877357	2	4	0.000393391	0.000182475	1.77679	0	NA	6	1	5	6	netMHCpan-4.1	HLA-A*02:01	0.001	SB	FLDEPTNHL	0	FLDEPTNHL
FLDESRSTQYM	11	TRUE	sp|Q9Y230|RUVB2_HUMAN	RUVBL2	HUMAN	RuvB-like 2 OS=Homo sapiens OX=9606 GN=RUVBL2 PE=1 SV=3	FLDESRSTQYM/2	['MSFragger', 'Comet', 'Sage', 'PEAKS']	[0.0003933910306845, 0.0004793863854266, 0.0007457121551081, 0.0003727171077152]	[2.9510913473943536, 1.5816026319270573, 1.2892029830768146, 2.678202180915257]	[1.8892359653010482e-07, 1.9034168360947611e-06, 0.0001240702444923, 2.0431824805124395e-05]	0.799289	1.00117	1	4	0.000372717	1.88924e-07	2.95109	0	NA	2	1	1	2	netMHCpan-4.1	HLA-A*02:01	0.172	SB	FLDESTQYM	0	FLDESTQYM
FLDGHDLQL	9	TRUE	sp|Q969V6|MRTFA_HUMAN	MRTFA	HUMAN	Myocardin-related transcription factor A OS=Homo sapiens OX=9606 GN=MRTFA PE=1 SV=1	FLDGHDLQL/2;FLDGHDLQL/1	['MSFragger', 'Comet', 'Sage', 'PEAKS']	[0.0003933910306845, 0.0008029978586723, 0.0007457121551081, 0.0003727171077152]	[1.625559047857473, 0.7706990577953811, 1.067511924486767, 1.9600302462419656]	[0.0002304661085452, 0.0014881383001937, 0.0004818352361762, 0.0002870379611726]	0.967425	1.29023	2	4	0.000372717	0.000230466	1.96003	0	NA	4	1	3	4	netMHCpan-4.1	HLA-A*02:01	0.003	SB	FLDGHDLQL	0	FLDGHDLQL
FLDGNELTL	9	TRUE	sp|O00299|CLIC1_HUMAN	CLIC1	HUMAN	Chloride intracellular channel protein 1 OS=Homo sapiens OX=9606 GN=CLIC1 PE=1 SV=4	FLDGNELTL/1	['MSFragger', 'Comet', 'Sage', 'PEAKS']	[0.0007180469123982, 0.0008029978586723, 0.0011964584828906, 0.0006918819188191]	[1.202552433666164, 0.695640679130899, 0.8759854716188372, 1.5930408637001627]	[0.0021919482300545, 0.0026921825283871, 0.0015120788485174, 0.0009456396165035]	0.958355	0.00522046	1	4	0.000691882	0.00094564	1.59304	0	NA	2	1	1	2	netMHCpan-4.1	HLA-A*02:01	0.009	SB	FLDGNELTL	0	FLDGNELTL
FLDGNEMTL	9	TRUE	sp|Q9Y696|CLIC4_HUMAN	CLIC4	HUMAN	Chloride intracellular channel protein 4 OS=Homo sapiens OX=9606 GN=CLIC4 PE=1 SV=4	FLDGNEM[UNIMOD:Oxidation]TL/1	['MSFragger', 'Comet', 'Sage', 'PEAKS']	[0.0006134969325153, 0.0008029978586723, 0.0011964584828906, 0.0008650519031141]	[1.3507050242482903, 0.8239903089041128, 0.789998302558657, 1.3772066725059544]	[0.0009978244550738, 0.0009740295771513, 0.0026746894857226, 0.0019984008651811]	0.652251	1.12534	1	4	0.000613497	0.00097403	1.37721	0	NA	2	0	2	2	netMHCpan-4.1	HLA-A*02:01	0.007	SB	FLDGNEMTL	0	FLDGNEMTL
FLDHIIASV	9	TRUE	sp|Q7LBC6|KDM3B_HUMAN	KDM3B	HUMAN	Lysine-specific demethylase 3B OS=Homo sapiens OX=9606 GN=KDM3B PE=1 SV=2	FLDHIIASV/1	['MSFragger', 'Comet', 'Sage', 'PEAKS']	[0.0006134969325153, 0.0008029978586723, 0.0011964584828906, 0.0003727171077152]	[1.3634638733728228, 0.6813727270309015, 0.850637431443991, 1.885672259927134]	[0.0009324544601411, 0.0030127156695342, 0.0017745432878539, 0.0003719445260793]	0.986373	0.828952	1	4	0.000372717	0.000371945	1.88567	0	NA	2	0	2	2	netMHCpan-4.1	HLA-A*02:01	0.004	SB	FLDHIIASV	0	FLDHIIASV
FLDITNPKA	9	TRUE	sp|Q92890|UFD1_HUMAN	UFD1	HUMAN	Ubiquitin recognition factor in ER-associated degradation protein 1 OS=Homo sapiens OX=9606 GN=UFD1 PE=1 SV=3	FLDITNPKA/1;FLDITNPKA/2	['MSFragger', 'Comet', 'Sage', 'PEAKS']	[0.0025359256128486, 0.0008029978586723, 0.0023450586264656, 0.0009866798223976]	[0.8828543209929591, 0.7212350085601709, 0.6027836186641836, 1.2042143919595991]	[0.0118900947191116, 0.0021996087410477, 0.0124323894270643, 0.0044879971265069]	0.971608	2.3327	2	4	0.000802998	0.00219961	1.20421	0	NA	2	0	2	2	netMHCpan-4.1	HLA-A*02:01	0.194	SB	FLDITNPKA	0	FLDITNPKA
FLDLGPPGI	9	TRUE	sp|Q9NWF9|RN216_HUMAN	RNF216	HUMAN	E3 ubiquitin-protein ligase RNF216 OS=Homo sapiens OX=9606 GN=RNF216 PE=1 SV=3	FLDLGPPGI/1	['MSFragger', 'Comet', 'Sage', 'PEAKS']	[0.0008245722531436, 0.0029081039162466, 0.0011964584828906, 0.0003727171077152]	[1.06749168431926, 0.5418749488263163, 0.8480202914152004, 2.1225594878339296]	[0.0045025216045494, 0.0089439138929489, 0.0018046878469796, 0.0001598709251267]	0.853334	0.0331634	1	4	0.000372717	0.000159871	2.12256	0	NA	2	1	1	2	netMHCpan-4.1	HLA-A*02:01	0.029	SB	FLDLGPPGI	0	FLDLGPPGI
FLDNGPKTI	9	TRUE	sp|P78344|IF4G2_HUMAN	EIF4G2	HUMAN	Eukaryotic translation initiation factor 4 gamma 2 OS=Homo sapiens OX=9606 GN=EIF4G2 PE=1 SV=1	FLDNGPKTI/1;FLDNGPKTI/2	['MSFragger', 'Comet', 'Sage', 'PEAKS']	[0.0003933910306845, 0.0008029978586723, 0.0011964584828906, 0.0006327111673521]	[1.5748487665661897, 0.6696850772364148, 0.8764579857331269, 1.7830872207321606]	[0.000302293054846, 0.0033028519618354, 0.0015076479353101, 0.0005233900708122]	0.979648	0.662763	2	4	0.000393391	0.000302293	1.78309	0	NA	2	0	2	2	netMHCpan-4.1	HLA-A*02:01	0.05	SB	FLDNGPKTI	0	FLDNGPKTI
FLDNSLDTV	9	TRUE	sp|Q8N0X7|SPART_HUMAN	SPART	HUMAN	Spartin OS=Homo sapiens OX=9606 GN=SPART PE=1 SV=1	FLDNSLDTV/1	['Comet']	[0.0097152880852786]	[0.3193888237303068]	[0.0732614880530691]	0.805087	1.30356	1	1	0.00971529	0.0732615	0.319389	0	NA	1	0	1	1	netMHCpan-4.1	HLA-A*02:01	0.026	SB	FLDNSLDTV	0	FLDNSLDTV
FLDPNNIPKA	10	TRUE	sp|Q9BVK2|ALG8_HUMAN	ALG8	HUMAN	Dolichyl pyrophosphate Glc1Man9GlcNAc2 alpha-1,3-glucosyltransferase OS=Homo sapiens OX=9606 GN=ALG8 PE=1 SV=2	FLDPNNIPKA/2;FLDPNNIPKA/1	['MSFragger', 'Comet', 'Sage', 'PEAKS']	[0.0003933910306845, 0.0004793863854266, 0.0007457121551081, 0.0003727171077152]	[1.8887971809136272, 0.9127955030440962, 1.1730428177281322, 2.496007754344132]	[5.624523357353608e-05, 0.000473944431441, 0.0002533487341389, 4.021942641693822e-05]	0.991753	2.03214	2	4	0.000372717	4.02194e-05	2.49601	0	NA	6	0	6	6	netMHCpan-4.1	HLA-A*02:01	0.113	SB	FLDPNIPKA	0	FLDPNIPKA
FLDPRPLTV	9	TRUE	sp|Q16678|CP1B1_HUMAN	CYP1B1	HUMAN	Cytochrome P450 1B1 OS=Homo sapiens OX=9606 GN=CYP1B1 PE=1 SV=2	FLDPRPLTV/2	['MSFragger', 'Comet', 'Sage', 'PEAKS']	[0.0003933910306845, 0.0004793863854266, 0.0007457121551081, 0.0003727171077152]	[1.72122600091706, 0.8545409472100334, 1.0727087845196654, 1.9824690175302704]	[0.0001380766407496, 0.0007614674213519, 0.0004669624023363, 0.0002650943523561]	0.962147	1.86115	1	4	0.000372717	0.000138077	1.98247	0	NA	6	0	6	6	netMHCpan-4.1	HLA-A*02:01	0.001	SB	FLDPRPLTV	0	FLDPRPLTV
FLDPRPLTVV	10	TRUE	sp|Q16678|CP1B1_HUMAN	CYP1B1	HUMAN	Cytochrome P450 1B1 OS=Homo sapiens OX=9606 GN=CYP1B1 PE=1 SV=2	FLDPRPLTVV/2	['MSFragger', 'Comet', 'Sage', 'PEAKS']	[0.0003933910306845, 0.0004793863854266, 0.0007457121551081, 0.0003727171077152]	[2.270727606135281, 1.318282980888468, 1.3753119128059164, 2.6381721131727653]	[7.256370559200441e-06, 1.678048246738786e-05, 7.297528540472238e-05, 2.3710989798296237e-05]	0.961541	0.126765	1	4	0.000372717	7.25637e-06	2.63817	0	NA	1	0	1	1	netMHCpan-4.1	HLA-A*02:01	0.033	SB	FLDPRPLTV	0	FLDPRPLTV
FLDQHGHNL	9	TRUE	sp|Q9UPN3|MACF1_HUMAN	MACF1	HUMAN	Microtubule-actin cross-linking factor 1, isoforms 1/2/3/4/5 OS=Homo sapiens OX=9606 GN=MACF1 PE=1 SV=4	FLDQHGHNL/2	['MSFragger', 'Comet', 'Sage', 'PEAKS']	[0.0003933910306845, 0.0008029978586723, 0.0007457121551081, 0.0003727171077152]	[1.997963491844188, 0.8303467483948206, 1.1404698312338353, 2.2747434795334573]	[3.132591268084186e-05, 0.0009255721243298, 0.0003092645289781, 9.135565183713284e-05]	0.944717	0.125449	1	4	0.000372717	3.13259e-05	2.27474	0	NA	2	1	1	2	netMHCpan-4.1	HLA-A*02:01	0.005	SB	FLDQHGHNL	0	FLDQHGHNL
FLDVNSHKI	9	TRUE	sp|Q96RT8|GCP5_HUMAN	TUBGCP5	HUMAN	Gamma-tubulin complex component 5 OS=Homo sapiens OX=9606 GN=TUBGCP5 PE=1 SV=1	FLDVNSHKI/2	['MSFragger', 'Comet', 'PEAKS']	[0.0046490701859628, 0.0008029978586723, 0.0006918819188191]	[0.7381885178689589, 0.7000765903783898, 1.6165386255432383]	[0.0248057070100824, 0.0025995634560871, 0.0008787272387972]	0.988579	0.0150616	1	3	0.000691882	0.000878727	1.61654	0	NA	2	0	2	2	netMHCpan-4.1	HLA-A*02:01	0.024	SB	FLDVNSHKI	0	FLDVNSHKI
FLEKLLPPV	9	TRUE	sp|O95372|LYPA2_HUMAN	LYPLA2	HUMAN	Acyl-protein thioesterase 2 OS=Homo sapiens OX=9606 GN=LYPLA2 PE=1 SV=1	FLEKLLPPV/2;FLEKLLPPV/1	['MSFragger', 'Comet', 'Sage', 'PEAKS']	[0.0003933910306845, 0.0008029978586723, 0.0011964584828906, 0.0008650519031141]	[1.4475357146003611, 0.7670229795149034, 0.8621439301916414, 1.4523385309168042]	[0.0005963924168479, 0.0015320367147394, 0.001649087152561, 0.0015085236414983]	0.982185	0.00616349	2	4	0.000393391	0.000596392	1.45234	0	NA	4	1	3	4	netMHCpan-4.1	HLA-A*02:01	0.151	SB	FLEKLLPPV	0	FLEKLLPPV
FLEQQNQVL	9	TRUE	sp|P04264|K2C1_HUMAN;sp|P35908|K22E_HUMAN;sp|Q14CN4|K2C72_HUMAN;sp|Q3SY84|K2C71_HUMAN;sp|Q7RTS7|K2C74_HUMAN;sp|Q7Z794|K2C1B_HUMAN;sp|Q86Y46|K2C73_HUMAN	KRT1;KRT2;KRT72;KRT71;KRT74;KRT77;KRT73	HUMAN	Keratin, type II cytoskeletal 1 OS=Homo sapiens OX=9606 GN=KRT1 PE=1 SV=6	FLEQQNQVL/1	['MSFragger', 'Comet', 'Sage', 'PEAKS']	[0.0003933910306845, 0.0004793863854266, 0.0010178117048346, 0.0006918819188191]	[1.4822850517429873, 1.0420074028437762, 0.9858155021573572, 1.5234801151391364]	[0.0004955917563843, 0.000163953269228, 0.0007836894389053, 0.0011829530874356]	0.793944	1.65578	1	4	0.000393391	0.000163953	1.52348	0	NA	1	0	1	1	netMHCpan-4.1	HLA-A*02:01	0.314	SB	FLEQQNQVL	0	FLEQQNQVL
FLEQQNQVLQTK	12	TRUE	sp|P04264|K2C1_HUMAN;sp|P35908|K22E_HUMAN;sp|Q7Z794|K2C1B_HUMAN	KRT1;KRT2;KRT77	HUMAN	Keratin, type II cytoskeletal 1 OS=Homo sapiens OX=9606 GN=KRT1 PE=1 SV=6	FLEQQNQVLQTK/2	['MSFragger', 'Comet', 'Sage', 'PEAKS']	[0.0003933910306845, 0.0004793863854266, 0.0010178117048346, 0.0003727171077152]	[3.068173771087574, 1.2352078971231508, 0.982327552805678, 2.4067474628084664]	[1.0083781605236352e-07, 3.331248059632411e-05, 0.0008000048536354, 5.602416343392562e-05]	0.394362	1.84992	1	4	0.000372717	1.00838e-07	3.06817	0	NA	1	0	1	1	netMHCpan-4.1	HLA-A*02:01	24.521	NB	FLNQVLQTK	0	FLQNQVLQT
FLFDRPMHV	9	TRUE	sp|Q9P2K5|MYEF2_HUMAN	MYEF2	HUMAN	Myelin expression factor 2 OS=Homo sapiens OX=9606 GN=MYEF2 PE=1 SV=3	FLFDRPM[UNIMOD:Oxidation]HV/2;FLFDRPMHV/2	['MSFragger', 'Comet', 'Sage', 'PEAKS']	[0.0007180469123982, 0.0008029978586723, 0.0011964584828906, 0.0006327111673521]	[1.1489205980947197, 0.7272855436048759, 0.7760497344311623, 1.7595115853291463]	[0.0029167979298784, 0.0020969793740439, 0.0029590229799815, 0.0005643245940994]	0.851492	1.74839	2	4	0.000632711	0.000564325	1.75951	0	NA	4	0	4	4	netMHCpan-4.1	HLA-A*02:01	0.001	SB	FLFDRPMHV	0	FLFDRPMHV
FLFELPSRL	9	TRUE	sp|Q9UID3|VPS51_HUMAN	VPS51	HUMAN	Vacuolar protein sorting-associated protein 51 homolog OS=Homo sapiens OX=9606 GN=VPS51 PE=1 SV=2	FLFELPSRL/2	['MSFragger', 'Comet', 'Sage', 'PEAKS']	[0.0003933910306845, 0.0008029978586723, 0.0007457121551081, 0.0003727171077152]	[1.503130994734824, 0.7456069556244113, 1.1047568633933558, 1.84617504900858]	[0.0004434339167604, 0.0018144995976696, 0.0003845207651906, 0.0004253333799048]	0.931963	0.097942	1	4	0.000372717	0.000384521	1.84618	0	NA	4	2	2	4	netMHCpan-4.1	HLA-A*02:01	0.006	SB	FLFELPSRL	0	FLFELPSRL
FLFEPVVKA	9	TRUE	sp|Q6IN85|P4R3A_HUMAN	PPP4R3A	HUMAN	Serine/threonine-protein phosphatase 4 regulatory subunit 3A OS=Homo sapiens OX=9606 GN=PPP4R3A PE=1 SV=1	FLFEPVVKA/2;FLFEPVVKA/1	['MSFragger', 'Comet', 'Sage', 'PEAKS']	[0.0003933910306845, 0.0004793863854266, 0.0007457121551081, 0.0003727171077152]	[1.8315962989557728, 1.0031171415794398, 1.2473385166319928, 1.8439383100145883]	[7.64278560834034e-05, 0.0002258367893811, 0.0001605217250616, 0.0004285382832583]	0.965783	0.0337219	2	4	0.000372717	7.64279e-05	1.84394	0	NA	3	1	2	3	netMHCpan-4.1	HLA-A*02:01	0.006	SB	FLFEPVVKA	0	FLFEPVVKA
FLFGEEPSKL	10	TRUE	sp|Q86XL3|ANKL2_HUMAN	ANKLE2	HUMAN	Ankyrin repeat and LEM domain-containing protein 2 OS=Homo sapiens OX=9606 GN=ANKLE2 PE=1 SV=4	FLFGEEPSKL/2	['MSFragger', 'Comet', 'Sage', 'PEAKS']	[0.0003933910306845, 0.0004793863854266, 0.0007457121551081, 0.0003727171077152]	[2.0515213361522173, 1.1791850970906097, 1.2723144016139318, 2.2228194156064705]	[2.350658397660525e-05, 5.289304886039628e-05, 0.0001376594741861, 0.0001106529636543]	0.985765	0.105294	1	4	0.000372717	2.35066e-05	2.22282	0	NA	1	0	1	1	netMHCpan-4.1	HLA-A*02:01	0.052	SB	FLFEEPSKL	0	FLFEEPSKL
FLFGEVHKA	9	TRUE	sp|Q7L590|MCM10_HUMAN	MCM10	HUMAN	Protein MCM10 homolog OS=Homo sapiens OX=9606 GN=MCM10 PE=1 SV=2	FLFGEVHKA/2	['MSFragger', 'Comet', 'Sage', 'PEAKS']	[0.0003933910306845, 0.0004793863854266, 0.0007457121551081, 0.0006918819188191]	[1.634708985958362, 0.8526213822221496, 1.0647981264303903, 1.676678179626348]	[0.0002194511306089, 0.0007733869380142, 0.0004897797166662, 0.0007301336459377]	0.997488	0.0181111	1	4	0.000393391	0.000219451	1.67668	0	NA	4	2	2	4	netMHCpan-4.1	HLA-A*02:01	0.006	SB	FLFGEVHKA	0	FLFGEVHKA
FLFNKVVNL	9	TRUE	sp|P62699|YPEL5_HUMAN	YPEL5	HUMAN	Protein yippee-like 5 OS=Homo sapiens OX=9606 GN=YPEL5 PE=1 SV=1	FLFNKVVNL/1;FLFNKVVNL/2	['MSFragger', 'Comet', 'Sage', 'PEAKS']	[0.0003933910306845, 0.0008029978586723, 0.0010178117048346, 0.0006327111673521]	[2.0057780769706555, 0.7957649423896667, 1.025132724157257, 1.7355460908607248]	[3.0040494917746163e-05, 0.0012200493650825, 0.0006209319230697, 0.0006085894008144]	0.985239	0.250584	2	4	0.000393391	3.00405e-05	2.00578	0	NA	2	0	2	2	netMHCpan-4.1	HLA-A*02:01	0.003	SB	FLFNKVVNL	0	FLFNKVVNL
FLFNTENKL	9	TRUE	sp|Q13907|IDI1_HUMAN	IDI1	HUMAN	Isopentenyl-diphosphate Delta-isomerase 1 OS=Homo sapiens OX=9606 GN=IDI1 PE=1 SV=2	FLFNTENKL/2;FLFNTENKL/1	['MSFragger', 'Comet', 'Sage', 'PEAKS']	[0.0003933910306845, 0.0008029978586723, 0.0007457121551081, 0.0006918819188191]	[1.92484568820142, 0.7389917839081414, 1.1169334645091804, 1.6037036120723909]	[4.636123845643431e-05, 0.0019118113545403, 0.0003570460640764, 0.0009145686305112]	0.942829	1.11863	2	4	0.000393391	4.63612e-05	1.92485	0	NA	3	0	3	3	netMHCpan-4.1	HLA-A*02:01	0.045	SB	FLFNTENKL	0	FLFNTENKL
FLFQEPRSI	9	TRUE	sp|Q9UK61|TASOR_HUMAN	TASOR	HUMAN	Protein TASOR OS=Homo sapiens OX=9606 GN=TASOR PE=1 SV=3	FLFQEPRSI/1;FLFQEPRSI/2	['MSFragger', 'Comet', 'Sage', 'PEAKS']	[0.0003933910306845, 0.0004793863854266, 0.0010178117048346, 0.0003727171077152]	[1.9776003273183236, 0.9307114521124088, 1.0107672356387216, 1.9353838304231905]	[3.493974848419238e-05, 0.000409309526908, 0.0006761675661894, 0.0003130362844291]	0.991242	0.876239	2	4	0.000372717	3.49397e-05	1.9776	0	NA	2	0	2	2	netMHCpan-4.1	HLA-A*02:01	0.05	SB	FLFQEPRSI	0	FLFQEPRSI
FLFSDVCRV	9	TRUE	sp|Q14643|ITPR1_HUMAN	ITPR1	HUMAN	Inositol 1,4,5-trisphosphate-gated calcium channel ITPR1 OS=Homo sapiens OX=9606 GN=ITPR1 PE=1 SV=3	FLFSDVC[UNIMOD:Cysteinylation]RV/2	['MSFragger', 'Sage', 'PEAKS']	[0.0003933910306845, 0.0011964584828906, 0.0003727171077152]	[1.636185333319138, 0.9615226283478624, 1.9610003766642892]	[0.0002177237325826, 0.000904596964805, 0.0002860558867466]	0.921615	7.71729	1	3	0.000372717	0.000217724	1.961	0	NA	2	0	2	2	netMHCpan-4.1	HLA-A*02:01	0.029	SB	FLFSDVCRV	0	FLFSDVCRV
FLGEKIASV	9	TRUE	sp|Q8N128|F177A_HUMAN	FAM177A1	HUMAN	Protein FAM177A1 OS=Homo sapiens OX=9606 GN=FAM177A1 PE=1 SV=1	FLGEKIASV/2	['MSFragger', 'Comet', 'Sage', 'PEAKS']	[0.0016574585635359, 0.0029081039162466, 0.0011964584828906, 0.0008650519031141]	[0.9513375860268286, 0.5412569595813043, 0.7769696070396109, 1.286439229923788]	[0.0083271528397802, 0.0089883769876374, 0.0029391398989733, 0.0029616032499414]	0.994245	0.0327316	1	4	0.000865052	0.00293914	1.28644	0	NA	1	0	1	1	netMHCpan-4.1	HLA-A*02:01	0.003	SB	FLGEKIASV	0	FLGEKIASV
FLGGLSPGV	9	TRUE	sp|Q92759|TF2H4_HUMAN	GTF2H4	HUMAN	General transcription factor IIH subunit 4 OS=Homo sapiens OX=9606 GN=GTF2H4 PE=1 SV=1	FLGGLSPGV/1	['Comet']	[0.0085955912934978]	[0.3407394676603386]	[0.0587600945625284]	0.560743	0.0959416	1	1	0.00859559	0.0587601	0.340739	0	NA	1	0	1	1	netMHCpan-4.1	HLA-A*02:01	0.048	SB	FLGGLSPGV	0	FLGGLSPGV
FLGKIYQI	8	TRUE	Q9NZJ4|SACS_HUMAN	SACS	HUMAN	Sacsin OS=Homo sapiens OX=9606 GN=SACS PE=1 SV=2	FLGKIYQI/2	['PEAKS']	[0.0041432771986099]	[0.823194129344044]	[0.0415641941436321]	0.967329	0.0762174	1	1	0.00414328	0.0415642	0.823194	0	NA	1	0	1	1	netMHCpan-4.1	HLA-A*02:01	0.39	SB	FL-GKIYQI	0	FL-GKIYQI
FLGKRPWFV	9	TRUE	sp|Q03013|GSTM4_HUMAN	GSTM4	HUMAN	Glutathione S-transferase Mu 4 OS=Homo sapiens OX=9606 GN=GSTM4 PE=1 SV=3	FLGKRPWFV/2	['MSFragger']	[0.0081333333333333]	[0.5931494026326547]	[0.0514643080432477]	0.945161	3.46506	1	1	0.00813333	0.0514643	0.593149	0	NA	1	0	1	1	netMHCpan-4.1	HLA-A*02:01	0.062	SB	FLGKRPWFV	0	FLGKRPWFV
FLGSEKGIIL	10	TRUE	sp|Q9H2E6|SEM6A_HUMAN	SEMA6A	HUMAN	Semaphorin-6A OS=Homo sapiens OX=9606 GN=SEMA6A PE=1 SV=3	FLGSEKGIIL/1	['MSFragger']	[0.0077309100773091]	[0.6096299807237378]	[0.0473538163911707]	0.861016	1.34488	1	1	0.00773091	0.0473538	0.60963	0	NA	1	0	1	1	netMHCpan-4.1	HLA-A*02:01	0.779	WB	FLSEKGIIL	0	FLSEKGIIL
FLGSILTAV	9	TRUE	sp|Q96R06|SPAG5_HUMAN	SPAG5	HUMAN	Sperm-associated antigen 5 OS=Homo sapiens OX=9606 GN=SPAG5 PE=1 SV=2	FLGSILTAV/1	['MSFragger', 'Comet', 'Sage', 'PEAKS']	[0.0025359256128486, 0.0092592592592592, 0.0014453850918851, 0.0008650519031141]	[0.8806218134545513, 0.3291880727909133, 0.7220213509352942, 1.2273504619730125]	[0.0120278892608898, 0.0662219437974111, 0.0044832087891267, 0.0039705892023636]	0.858718	0.0364289	1	4	0.000865052	0.00397059	1.22735	0	NA	2	1	1	2	netMHCpan-4.1	HLA-A*02:01	0.032	SB	FLGSILTAV	0	FLGSILTAV
FLGTFILKV	9	TRUE	sp|Q9H3H5|GPT_HUMAN	DPAGT1	HUMAN	UDP-N-acetylglucosamine--dolichyl-phosphate N-acetylglucosaminephosphotransferase OS=Homo sapiens OX=9606 GN=DPAGT1 PE=1 SV=2	FLGTFILKV/2	['MSFragger', 'Comet', 'Sage', 'PEAKS']	[0.0003933910306845, 0.0053680981595092, 0.0050110537951363, 0.0009866798223976]	[1.6488007840224257, 0.4104308268666296, 0.5021402495833458, 1.1847326278803287]	[0.0002035054815299, 0.0287336945888362, 0.0297840976659093, 0.0049915374385008]	0.97353	0.222926	1	4	0.000393391	0.000203505	1.6488	0	NA	2	1	1	2	netMHCpan-4.1	HLA-A*02:01	0.03	SB	FLGTFILKV	0	FLGTFILKV
FLGTSSST	8	TRUE	sp|Q9UIF8|BAZ2B_HUMAN	BAZ2B	HUMAN	Bromodomain adjacent to zinc finger domain protein 2B OS=Homo sapiens OX=9606 GN=BAZ2B PE=1 SV=3	FLGTSSST/1	['MSFragger', 'Comet', 'Sage']	[0.0053306439994237, 0.0094953879544221, 0.0062633451957295]	[0.6912895122685134, 0.3243304779330042, 0.475848178698659]	[0.0313971090553284, 0.0696269172948055, 0.0369120494282684]	0.897308	3.77021	1	3	0.00533064	0.0313971	0.69129	0	NA	3	1	2	3	netMHCpan-4.1	HLA-A*02:01	20.184	NB	FL-GTSSST	0	FL-GTSSST
FLHDHVDLQV	10	TRUE	sp|P78344|IF4G2_HUMAN	EIF4G2	HUMAN	Eukaryotic translation initiation factor 4 gamma 2 OS=Homo sapiens OX=9606 GN=EIF4G2 PE=1 SV=1	FLHDHVDLQV/2	['MSFragger', 'Comet', 'Sage', 'PEAKS']	[0.0036123763153761, 0.0025619128949615, 0.0011964584828906, 0.0006918819188191]	[0.7980643964156803, 0.5912744517583629, 0.7788200946226607, 1.6489452396992166]	[0.0183436933487903, 0.0060717411724815, 0.0028996438946239, 0.0007950392339332]	0.861162	0.0307999	1	4	0.000691882	0.000795039	1.64895	0	NA	1	0	1	1	netMHCpan-4.1	HLA-A*02:01	0.03	SB	FLHDHVLQV	0	FLHDHVLQV
FLHDNMVEI	9	TRUE	sp|P49916|DNLI3_HUMAN	LIG3	HUMAN	DNA ligase 3 OS=Homo sapiens OX=9606 GN=LIG3 PE=1 SV=2	FLHDNMVEI/2;FLHDNMVEI/1	['MSFragger', 'Comet', 'Sage', 'PEAKS']	[0.0006134969325153, 0.0004793863854266, 0.0011964584828906, 0.0008650519031141]	[1.4004707747767142, 0.9550156580608536, 0.847204229628861, 1.407100756677249]	[0.0007660271251702, 0.0003353497682241, 0.0018142160970427, 0.0017797381432798]	0.812062	1.33064	2	4	0.000479386	0.00033535	1.4071	0	NA	3	0	3	3	netMHCpan-4.1	HLA-A*02:01	0.008	SB	FLHDNMVEI	0	FLHDNMVEI
FLHEATARL	9	TRUE	sp|P36956|SRBP1_HUMAN	SREBF1	HUMAN	Sterol regulatory element-binding protein 1 OS=Homo sapiens OX=9606 GN=SREBF1 PE=1 SV=2	FLHEATARL/2	['MSFragger', 'Comet', 'Sage', 'PEAKS']	[0.0027795945062132, 0.0047702337414533, 0.0023450586264656, 0.0006918819188191]	[0.8325378941074443, 0.4361203886757446, 0.631688188072219, 1.6723484327557083]	[0.0153945550327478, 0.0224123418504534, 0.0096309122080634, 0.0007399026777171]	0.783504	0.0536278	1	4	0.000691882	0.000739903	1.67235	0	NA	1	0	1	1	netMHCpan-4.1	HLA-A*02:01	0.021	SB	FLHEATARL	0	FLHEATARL
FLHEATVRL	9	TRUE	sp|Q12772|SRBP2_HUMAN	SREBF2	HUMAN	Sterol regulatory element-binding protein 2 OS=Homo sapiens OX=9606 GN=SREBF2 PE=1 SV=2	FLHEATVRL/1;FLHEATVRL/2	['MSFragger', 'Comet', 'Sage', 'PEAKS']	[0.0003933910306845, 0.0004793863854266, 0.0007457121551081, 0.0003727171077152]	[1.7110046998135346, 0.9164671352921552, 1.0847251717546436, 2.0458129700923]	[0.000145848045868, 0.0004599261800182, 0.0004342338095861, 0.0002112583383383]	0.863466	1.45074	2	4	0.000372717	0.000145848	2.04581	0	NA	6	3	3	6	netMHCpan-4.1	HLA-A*02:01	0.006	SB	FLHEATVRL	0	FLHEATVRL
FLIEEQKIVV	10	TRUE	sp|P49207|RL34_HUMAN	RPL34	HUMAN	Large ribosomal subunit protein eL34 OS=Homo sapiens OX=9606 GN=RPL34 PE=1 SV=3	FLIEEQKIVV/2	['MSFragger', 'Comet', 'Sage', 'PEAKS']	[0.0007180469123982, 0.0034897923573547, 0.0023450586264656, 0.002416145537237]	[1.260141267023682, 0.4944583204056365, 0.605359326860291, 0.9518645271038296]	[0.0016138768784654, 0.0132463558767807, 0.0121514228709236, 0.0202573992728104]	0.775778	0.80227	1	4	0.000718047	0.00161388	1.26014	0	NA	1	0	1	1	netMHCpan-4.1	HLA-A*02:01	0.158	SB	FLIEEQIVV	0	FLIEEQIVV
FLINFIHTL	9	TRUE	sp|O15031|PLXB2_HUMAN	PLXNB2	HUMAN	Plexin-B2 OS=Homo sapiens OX=9606 GN=PLXNB2 PE=1 SV=3	FLINFIHTL/2	['MSFragger', 'Comet', 'Sage', 'PEAKS']	[0.0006134969325153, 0.0015274949083503, 0.0010178117048346, 0.0008650519031141]	[1.4318403567562146, 0.6438462214963687, 1.0086993011546206, 1.4022556024593846]	[0.0006483457359034, 0.0040430493135475, 0.00068450012533, 0.0018127619711611]	0.887173	0.0411757	1	4	0.000613497	0.000648346	1.43184	0	NA	2	1	1	2	netMHCpan-4.1	HLA-A*02:01	0.003	SB	FLINFIHTL	0	FLINFIHTL
FLIPIYHQV	9	TRUE	sp|Q13085|ACACA_HUMAN	ACACA	HUMAN	Acetyl-CoA carboxylase 1 OS=Homo sapiens OX=9606 GN=ACACA PE=1 SV=2	FLIPIYHQV/2	['MSFragger', 'Comet', 'Sage', 'PEAKS']	[0.0008245722531436, 0.0042833607907743, 0.0013327410039982, 0.0009866798223976]	[1.114944569181815, 0.4525079425255927, 0.7484087331860034, 1.2064770387237933]	[0.0034960822686987, 0.0192358871554724, 0.0036425365848698, 0.0044337389116237]	0.971553	0.229008	1	4	0.000824572	0.00349608	1.20648	0	NA	1	0	1	1	netMHCpan-4.1	HLA-A*02:01	0.001	SB	FLIPIYHQV	0	FLIPIYHQV
FLIQNVLRL	9	TRUE	sp|P41252|SYIC_HUMAN	IARS1	HUMAN	Isoleucine--tRNA ligase, cytoplasmic OS=Homo sapiens OX=9606 GN=IARS1 PE=1 SV=2	FLIQNVLRL/2	['MSFragger', 'Comet', 'Sage', 'PEAKS']	[0.0003933910306845, 0.0004793863854266, 0.0007457121551081, 0.0003727171077152]	[1.6220786260900482, 0.8388323044163039, 1.2855335599524793, 1.9654626175552867]	[0.0002347992317386, 0.0008644736236694, 0.0001269041880422, 0.0002815780491227]	0.957264	0.401392	1	4	0.000372717	0.000126904	1.96546	0	NA	2	1	1	2	netMHCpan-4.1	HLA-A*02:01	0.017	SB	FLIQNVLRL	0	FLIQNVLRL
FLIRESETL	9	TRUE	sp|P07948|LYN_HUMAN	LYN	HUMAN	Tyrosine-protein kinase Lyn OS=Homo sapiens OX=9606 GN=LYN PE=1 SV=3	FLIRESETL/2;FLIRESETL/1	['MSFragger', 'Comet', 'Sage', 'PEAKS']	[0.0003933910306845, 0.0004793863854266, 0.0007457121551081, 0.0003727171077152]	[1.8220279281023173, 1.11411278461282, 1.202062216269969, 2.022909725457888]	[8.044984291753577e-05, 9.0481764283894e-05, 0.0002120236008914, 0.0002294161853478]	0.895801	0.0222607	2	4	0.000372717	8.04498e-05	2.02291	0	NA	10	2	8	10	netMHCpan-4.1	HLA-A*02:01	0.056	SB	FLIRESETL	0	FLIRESETL
FLISRLIKL	9	TRUE	sp|P55786|PSA_HUMAN	NPEPPS	HUMAN	Puromycin-sensitive aminopeptidase OS=Homo sapiens OX=9606 GN=NPEPPS PE=1 SV=2	FLISRLIKL/2	['Sage']	[0.0062633451957295]	[0.4765352818271387]	[0.0367088927765019]	0.829538	0.0979072	1	1	0.00626335	0.0367089	0.476535	0	NA	1	0	1	1	netMHCpan-4.1	HLA-A*02:01	0.008	SB	FLISRLIKL	0	FLISRLIKL
FLKDLVASV	9	TRUE	sp|Q14919|NC2A_HUMAN	DRAP1	HUMAN	Dr1-associated corepressor OS=Homo sapiens OX=9606 GN=DRAP1 PE=1 SV=3	FLKDLVASV/1;FLKDLVASV/2	['MSFragger', 'Comet', 'Sage', 'PEAKS']	[0.0006134969325153, 0.0008029978586723, 0.0011964584828906, 0.0003727171077152]	[1.3351279364280468, 0.6854712300698725, 0.8069982770591613, 1.9027948066757463]	[0.0010838657171398, 0.002916988008622, 0.0023731508028774, 0.000350641540953]	0.974865	0.812986	2	4	0.000372717	0.000350642	1.90279	0	NA	4	2	2	4	netMHCpan-4.1	HLA-A*02:01	0.013	SB	FLKDLVASV	0	FLKDLVASV
FLKEKVPGI	9	TRUE	sp|Q5VV42|CDKAL_HUMAN	CDKAL1	HUMAN	Threonylcarbamoyladenosine tRNA methylthiotransferase OS=Homo sapiens OX=9606 GN=CDKAL1 PE=1 SV=1	FLKEKVPGI/2	['MSFragger']	[0.0058172531214528]	[0.6705634993919876]	[0.0348441793377047]	0.946925	0.152964	1	1	0.00581725	0.0348442	0.670563	0	NA	1	0	1	1	netMHCpan-4.1	HLA-A*02:01	0.046	SB	FLKEKVPGI	0	FLKEKVPGI
FLLDGFPRTV	10	TRUE	sp|P54819|KAD2_HUMAN	AK2	HUMAN	Adenylate kinase 2, mitochondrial OS=Homo sapiens OX=9606 GN=AK2 PE=1 SV=2	FLLDGFPRTV/2	['MSFragger', 'Comet', 'Sage', 'PEAKS']	[0.0006134969325153, 0.0008029978586723, 0.0007457121551081, 0.0006327111673521]	[1.4216636328690722, 0.7268021086359132, 1.0944594351974055, 1.770335065969523]	[0.0006844070935583, 0.0021050004664049, 0.0004093471276417, 0.0005452213743843]	0.975905	0.00733227	1	4	0.000613497	0.000409347	1.77034	0	NA	5	2	3	5	netMHCpan-4.1	HLA-A*02:01	0.019	SB	FLLDGFPTV	0	FLLDGFPTV
FLLDKALLI	9	TRUE	sp|P15498|VAV_HUMAN	VAV1	HUMAN	Proto-oncogene vav OS=Homo sapiens OX=9606 GN=VAV1 PE=1 SV=4	FLLDKALLI/2	['MSFragger', 'Comet', 'Sage', 'PEAKS']	[0.0007180469123982, 0.0025619128949615, 0.0018362100624311, 0.0009866798223976]	[1.2522626856449273, 0.5954097599215454, 0.6511995886480513, 1.2072932818087725]	[0.0016828485136945, 0.005880877061509, 0.008122691567062, 0.0044143696497284]	0.954409	0.398547	1	4	0.000718047	0.00168285	1.25226	0	NA	1	0	1	1	netMHCpan-4.1	HLA-A*02:01	0.017	SB	FLLDKALLI	0	FLLDKALLI
FLLDKKIGV	9	TRUE	sp|P78371|TCPB_HUMAN	CCT2	HUMAN	T-complex protein 1 subunit beta OS=Homo sapiens OX=9606 GN=CCT2 PE=1 SV=4	FLLDKKIGV/1;FLLDKKIGV/2	['MSFragger', 'Comet', 'Sage', 'PEAKS']	[0.0007180469123982, 0.0008029978586723, 0.0011964584828906, 0.0006327111673521]	[1.240016758443944, 0.7532642763584532, 0.9230460552249024, 1.7576609552121942]	[0.0017959859934029, 0.0017080116141036, 0.001136342384206, 0.0005676450197344]	0.979658	0.659008	2	4	0.000632711	0.000567645	1.75766	0	NA	4	1	3	4	netMHCpan-4.1	HLA-A*02:01	0.005	SB	FLLDKKIGV	0	FLLDKKIGV
FLLDPVKGERL	11	TRUE	sp|Q15149|PLEC_HUMAN	PLEC	HUMAN	Plectin OS=Homo sapiens OX=9606 GN=PLEC PE=1 SV=3	FLLDPVKGERL/3	['MSFragger', 'Comet', 'Sage', 'PEAKS']	[0.0008245722531436, 0.0008029978586723, 0.0010178117048346, 0.0003727171077152]	[1.1280788582377417, 0.6690616850435928, 1.0269622619869343, 2.167706204892049]	[0.0032596060327905, 0.0033190669534644, 0.0006142166691116, 0.0001355160128377]	0.469282	0.993877	1	4	0.000372717	0.000135516	2.16771	0	NA	1	0	1	1	netMHCpan-4.1	HLA-A*02:01	0.063	SB	FLLDPVERL	0	FLLDPVERL
FLLEGIRSL	9	TRUE	sp|P55160|NCKPL_HUMAN	NCKAP1L	HUMAN	Nck-associated protein 1-like OS=Homo sapiens OX=9606 GN=NCKAP1L PE=1 SV=3	FLLEGIRSL/1;FLLEGIRSL/2	['MSFragger', 'Comet', 'Sage', 'PEAKS']	[0.0006134969325153, 0.0008029978586723, 0.0007457121551081, 0.0008650519031141]	[1.3253262429926702, 0.727495324806605, 1.121680595880771, 1.4684916343776684]	[0.0011417635970204, 0.0020935082229569, 0.0003468613158444, 0.0014253281715498]	0.986696	0.0113553	2	4	0.000613497	0.000346861	1.46849	0	NA	6	3	3	6	netMHCpan-4.1	HLA-A*02:01	0.004	SB	FLLEGIRSL	0	FLLEGIRSL
FLLEKGYEV	9	TRUE	sp|O60547|GMDS_HUMAN	GMDS	HUMAN	GDP-mannose 4,6 dehydratase OS=Homo sapiens OX=9606 GN=GMDS PE=1 SV=1	FLLEKGYEV/2;FLLEKGYEV/1	['MSFragger', 'Comet', 'Sage', 'PEAKS']	[0.0006134969325153, 0.0004793863854266, 0.0007457121551081, 0.0008650519031141]	[1.413307739687622, 0.90018404509919, 1.0947108652870312, 1.3559348845104349]	[0.0007155007700298, 0.0005253772530858, 0.0004087228937048, 0.0021784821749385]	0.970254	0.632107	2	4	0.000479386	0.000408723	1.41331	0	NA	2	1	1	2	netMHCpan-4.1	HLA-A*02:01	0.002	SB	FLLEKGYEV	0	FLLEKGYEV
FLLEKPFSV	9	TRUE	sp|O60678|ANM3_HUMAN	PRMT3	HUMAN	Protein arginine N-methyltransferase 3 OS=Homo sapiens OX=9606 GN=PRMT3 PE=1 SV=4	FLLEKPFSV/2	['MSFragger', 'Comet', 'Sage', 'PEAKS']	[0.0006134969325153, 0.0004793863854266, 0.0010178117048346, 0.0006918819188191]	[1.4224595089682286, 0.8700794584064607, 1.0192164696721693, 1.5706652605621043]	[0.000681516491567, 0.0006713336578527, 0.0006431319583675, 0.0010150181600937]	0.983698	0.172056	1	4	0.000479386	0.000643132	1.57067	0	NA	2	0	2	2	netMHCpan-4.1	HLA-A*02:01	0.001	SB	FLLEKPFSV	0	FLLEKPFSV
FLLEKSRVV	9	TRUE	sp|O00160|MYO1F_HUMAN;sp|Q12965|MYO1E_HUMAN	MYO1F;MYO1E	HUMAN	Unconventional myosin-If OS=Homo sapiens OX=9606 GN=MYO1F PE=1 SV=3	FLLEKSRVV/2	['Sage', 'PEAKS']	[0.0011964584828906, 0.0008650519031141]	[0.8473427670323123, 1.2538466994775197]	[0.0018125941834287, 0.0034689289141182]	0.922319	0.904403	1	2	0.000865052	0.00181259	1.25385	0	NA	2	1	1	2	netMHCpan-4.1	HLA-A*02:01	0.036	SB	FLLEKSRVV	0	FLLEKSRVV
FLLEQEKTQAL	11	TRUE	sp|Q8WXE1|ATRIP_HUMAN	ATRIP	HUMAN	ATR-interacting protein OS=Homo sapiens OX=9606 GN=ATRIP PE=1 SV=1	FLLEQEKTQAL/2	['MSFragger', 'Comet', 'Sage', 'PEAKS']	[0.0003933910306845, 0.0004793863854266, 0.0011964584828906, 0.0003727171077152]	[1.6177344445326591, 0.8523704723762202, 0.964219690048454, 1.9226202593476371]	[0.0002403218980178, 0.0007749582616444, 0.0008903024169554, 0.0003273153655196]	0.756102	0.41705	1	4	0.000372717	0.000240322	1.92262	0	NA	1	0	1	1	netMHCpan-4.1	HLA-A*02:01	0.079	SB	FLLEQTQAL	0	FLLEKTQAL
FLLFINHRL	9	TRUE	sp|P40692|MLH1_HUMAN	MLH1	HUMAN	DNA mismatch repair protein Mlh1 OS=Homo sapiens OX=9606 GN=MLH1 PE=1 SV=1	FLLFINHRL/2	['MSFragger', 'Comet', 'PEAKS']	[0.0006134969325153, 0.0036974789915966, 0.0011002829298962]	[1.42495566145182, 0.4673835472818699, 1.1111060960732504]	[0.0006725289677141, 0.0168028923302032, 0.0076365301859066]	0.861009	0.388711	1	3	0.000613497	0.000672529	1.42496	0	NA	1	0	1	1	netMHCpan-4.1	HLA-A*02:01	0.031	SB	FLLFINHRL	0	FLLFINHRL
FLLGEHLLL	9	TRUE	sp|A3KMH1|VWA8_HUMAN	VWA8	HUMAN	von Willebrand factor A domain-containing protein 8 OS=Homo sapiens OX=9606 GN=VWA8 PE=1 SV=2	FLLGEHLLL/2	['MSFragger', 'Comet', 'Sage', 'PEAKS']	[0.0006134969325153, 0.0052469135802469, 0.0011964584828906, 0.0008650519031141]	[1.3831311983722252, 0.423116644709178, 0.8170204148017937, 1.4532162028337403]	[0.0008399583707198, 0.025380702631286, 0.0022154738386702, 0.0015038404773979]	0.959703	0.635608	1	4	0.000613497	0.000839958	1.45322	0	NA	3	1	2	3	netMHCpan-4.1	HLA-A*02:01	0.026	SB	FLLGEHLLL	0	FLLGEHLLL
FLLGHEIAHA	10	TRUE	sp|Q96E52|OMA1_HUMAN	OMA1	HUMAN	Metalloendopeptidase OMA1, mitochondrial OS=Homo sapiens OX=9606 GN=OMA1 PE=1 SV=1	FLLGHEIAHA/2	['MSFragger', 'Sage', 'PEAKS']	[0.0027795945062132, 0.0011964584828906, 0.0011002829298962]	[0.8515752592150464, 0.8656559559504028, 1.1333600425185255]	[0.0139660136946621, 0.0016129565079477, 0.0066918762119543]	0.964787	1.37168	1	3	0.00110028	0.00161296	1.13336	0	NA	1	0	1	1	netMHCpan-4.1	HLA-A*02:01	0.291	SB	FLLGEIAHA	0	FLLGHIAHA
FLLGPEGQHLL	11	TRUE	sp|Q53GL7|PAR10_HUMAN	PARP10	HUMAN	Protein mono-ADP-ribosyltransferase PARP10 OS=Homo sapiens OX=9606 GN=PARP10 PE=1 SV=2	FLLGPEGQHLL/2	['MSFragger', 'Sage', 'PEAKS']	[0.0070767555797495, 0.0011964584828906, 0.0006918819188191]	[0.6170270476722413, 0.8920568377422174, 1.6999077565009042]	[0.045619364354136, 0.0013696478311179, 0.0006797978616028]	0.961973	0.212102	1	3	0.000691882	0.000679798	1.69991	0	NA	1	0	1	1	netMHCpan-4.1	HLA-A*02:01	0.033	SB	FLLEGQHLL	0	FLLEGQHLL
FLLGPRLVLA	10	TRUE	sp|P49755|TMEDA_HUMAN	TMED10	HUMAN	Transmembrane emp24 domain-containing protein 10 OS=Homo sapiens OX=9606 GN=TMED10 PE=1 SV=2	FLLGPRLVLA/2	['MSFragger', 'Comet', 'Sage', 'PEAKS']	[0.0003933910306845, 0.0008029978586723, 0.0007457121551081, 0.0003727171077152]	[1.826237842792607, 0.765844248493835, 1.2049374519617355, 2.117041539710838]	[7.865481703466933e-05, 0.0015463816547213, 0.0002083125285117, 0.0001631238077333]	0.925463	0.220491	1	4	0.000372717	7.86548e-05	2.11704	0	NA	2	1	1	2	netMHCpan-4.1	HLA-A*02:01	0.343	SB	FLLPRLVLA	0	FLLPRLVLA
FLLHIQQQV	9	TRUE	sp|O95486|SC24A_HUMAN	SEC24A	HUMAN	Protein transport protein Sec24A OS=Homo sapiens OX=9606 GN=SEC24A PE=1 SV=2	FLLHIQQQV/1;FLLHIQQQV/2	['MSFragger', 'Comet', 'Sage', 'PEAKS']	[0.0015235193296514, 0.0004793863854266, 0.0011964584828906, 0.0003727171077152]	[0.996924214185374, 0.923933692700498, 0.8825237996864446, 2.229676083259383]	[0.0065502876162515, 0.0004326683927098, 0.0014521177656905, 0.0001078914048472]	0.747948	0.0286367	2	4	0.000372717	0.000107891	2.22968	0	NA	3	0	3	3	netMHCpan-4.1	HLA-A*02:01	0.006	SB	FLLHIQQQV	0	FLLHIQQQV
FLLHQKIAL	9	TRUE	sp|Q6UXT9|ABH15_HUMAN	ABHD15	HUMAN	Protein ABHD15 OS=Homo sapiens OX=9606 GN=ABHD15 PE=1 SV=2	FLLHQKIAL/2	['MSFragger', 'Comet', 'Sage', 'PEAKS']	[0.0008245722531436, 0.0008029978586723, 0.0027646771832818, 0.0006918819188191]	[1.0837987609299249, 0.745083616560619, 0.5788201705708631, 1.6744507406471028]	[0.0041276999632865, 0.0018220145164568, 0.0153786116257514, 0.0007351433448231]	0.776186	2.14977	1	4	0.000691882	0.000735143	1.67445	0	NA	1	0	1	1	netMHCpan-4.1	HLA-A*02:01	0.047	SB	FLLHQKIAL	0	FLLHQKIAL
FLLKLTPLL	9	TRUE	sp|O75448|MED24_HUMAN	MED24	HUMAN	Mediator of RNA polymerase II transcription subunit 24 OS=Homo sapiens OX=9606 GN=MED24 PE=1 SV=1	FLLKLTPLL/2	['MSFragger', 'Comet', 'Sage', 'PEAKS']	[0.0008245722531436, 0.0034897923573547, 0.0017081040045549, 0.0006918819188191]	[1.0615813784647183, 0.4902802500317036, 0.6647318778346971, 1.670660495816986]	[0.0046465567399191, 0.0137318167631483, 0.0072263417649775, 0.000743746031205]	0.854212	0.515698	1	4	0.000691882	0.000743746	1.67066	0	NA	2	1	1	2	netMHCpan-4.1	HLA-A*02:01	0.024	SB	FLLKLTPLL	0	FLLKLTPLL
FLLPDVIRI	9	TRUE	sp|Q9NVG8|TBC13_HUMAN	TBC1D13	HUMAN	TBC1 domain family member 13 OS=Homo sapiens OX=9606 GN=TBC1D13 PE=1 SV=3	FLLPDVIRI/2	['MSFragger']	[0.0048415492957746]	[0.718940861852547]	[0.0273242799111977]	0.960478	0.186983	1	1	0.00484155	0.0273243	0.718941	0	NA	2	1	1	2	netMHCpan-4.1	HLA-A*02:01	0.005	SB	FLLPDVIRI	0	FLLPDVIRI
FLLPHPGLKV	10	TRUE	sp|Q8NHH9|ATLA2_HUMAN;sp|Q8WXF7|ATLA1_HUMAN	ATL2;ATL1	HUMAN	Atlastin-2 OS=Homo sapiens OX=9606 GN=ATL2 PE=1 SV=2	FLLPHPGLKV/2	['MSFragger', 'Comet', 'Sage', 'PEAKS']	[0.0008245722531436, 0.0019221528111484, 0.0007457121551081, 0.0008650519031141]	[1.081452759859068, 0.633849713201752, 1.0673238607337876, 1.462976704290739]	[0.004179648627286, 0.0043697521907063, 0.0004823818124282, 0.001453035627274]	0.955424	0.991334	1	4	0.000745712	0.000482382	1.46298	0	NA	1	0	1	1	netMHCpan-4.1	HLA-A*02:01	0.035	SB	FLLPHPLKV	0	FLLPHPLKV
FLLPHPGLQV	10	TRUE	sp|Q6DD88|ATLA3_HUMAN	ATL3	HUMAN	Atlastin-3 OS=Homo sapiens OX=9606 GN=ATL3 PE=1 SV=1	FLLPHPGLQV/2;FLLPHPGLQV/1	['MSFragger', 'Comet', 'Sage', 'PEAKS']	[0.0003933910306845, 0.0024602997092373, 0.0011964584828906, 0.0006918819188191]	[1.6478706801409744, 0.5990328375150589, 0.8483857246808814, 1.5107739592085008]	[0.0002045213570781, 0.0057187047776886, 0.0018004410920881, 0.0012340055137394]	0.927502	0.126758	2	4	0.000393391	0.000204521	1.64787	0	NA	2	0	2	2	netMHCpan-4.1	HLA-A*02:01	0.021	SB	FLLPHPLQV	0	FLLPHPLQV
FLLPIKTVGV	10	TRUE	sp|P49915|GUAA_HUMAN	GMPS	HUMAN	GMP synthase [glutamine-hydrolyzing] OS=Homo sapiens OX=9606 GN=GMPS PE=1 SV=1	FLLPIKTVGV/2	['MSFragger', 'Comet', 'Sage', 'PEAKS']	[0.0025359256128486, 0.0027983210073955, 0.0015621948838117, 0.0008650519031141]	[0.8842895887727983, 0.554143958556916, 0.6914653776851721, 1.251603480413844]	[0.0118023074316897, 0.0081112102273173, 0.0057599618899914, 0.0035080442284111]	0.9641	0.0213513	1	4	0.000865052	0.00350804	1.2516	0	NA	1	0	1	1	netMHCpan-4.1	HLA-A*02:01	0.069	SB	FLLPKTVGV	0	FLLPKTVGV
FLLPKVQSI	9	TRUE	sp|A2VDJ0|T131L_HUMAN	TMEM131L	HUMAN	Transmembrane protein 131-like OS=Homo sapiens OX=9606 GN=TMEM131L PE=1 SV=2	FLLPKVQSI/1	['MSFragger', 'Comet', 'Sage', 'PEAKS']	[0.0007180469123982, 0.0008029978586723, 0.0011964584828906, 0.0003727171077152]	[1.173280720309123, 0.7192481316741789, 0.9034996366193762, 2.1799777020712257]	[0.0025616693889191, 0.0022343931407009, 0.00127773921162, 0.0001295460764377]	0.978099	0.11535	1	4	0.000372717	0.000129546	2.17998	0	NA	2	1	1	2	netMHCpan-4.1	HLA-A*02:01	0.002	SB	FLLPKVQSI	0	FLLPKVQSI
FLLPKVQSIQL	11	TRUE	sp|A2VDJ0|T131L_HUMAN	TMEM131L	HUMAN	Transmembrane protein 131-like OS=Homo sapiens OX=9606 GN=TMEM131L PE=1 SV=2	FLLPKVQSIQL/2	['MSFragger', 'Comet', 'Sage', 'PEAKS']	[0.0006134969325153, 0.0053849512443603, 0.0034793610627866, 0.0003727171077152]	[1.3422290473632448, 0.4027456001542243, 0.5573980240772772, 2.00917883712264]	[0.0010437600598376, 0.0310171199974942, 0.0185726482051597, 0.0002409950552877]	0.72359	0.0090908	1	4	0.000372717	0.000240995	2.00918	0	NA	1	0	1	1	netMHCpan-4.1	HLA-A*02:01	0.044	SB	FLLPQSIQL	0	FLLPKVQQL
FLLPLRIAL	9	TRUE	sp|Q86UL3|GPAT4_HUMAN	GPAT4	HUMAN	Glycerol-3-phosphate acyltransferase 4 OS=Homo sapiens OX=9606 GN=GPAT4 PE=1 SV=1	FLLPLRIAL/2	['MSFragger', 'Comet', 'Sage', 'PEAKS']	[0.0006134969325153, 0.0035683942225998, 0.0014453850918851, 0.0018878884693581]	[1.3513508535167185, 0.4747352464929258, 0.7180347378475266, 0.9828275943324072]	[0.0009944082656039, 0.0157352867777973, 0.0046294899331726, 0.0167962420744208]	0.970818	0.414572	1	4	0.000613497	0.000994408	1.35135	0	NA	2	1	1	2	netMHCpan-4.1	HLA-A*02:01	0.043	SB	FLLPLRIAL	0	FLLPLRIAL
FLLPMFERL	9	TRUE	sp|Q8TDD1|DDX54_HUMAN	DDX54	HUMAN	ATP-dependent RNA helicase DDX54 OS=Homo sapiens OX=9606 GN=DDX54 PE=1 SV=2	FLLPMFERL/2	['MSFragger']	[0.0064183061252964]	[0.6532748184149673]	[0.0380086826452114]	0.927131	1.22864	1	1	0.00641831	0.0380087	0.653275	0	NA	1	0	1	1	netMHCpan-4.1	HLA-A*02:01	0.024	SB	FLLPMFERL	0	FLLPMFERL
FLLPTGLSSL	10	TRUE	sp|A9UHW6|MI4GD_HUMAN	MIF4GD	HUMAN	MIF4G domain-containing protein OS=Homo sapiens OX=9606 GN=MIF4GD PE=1 SV=1	FLLPTGLSSL/1	['MSFragger', 'PEAKS']	[0.0008245722531436, 0.0012195121951219]	[1.140793545028522, 1.0882621952806193]	[0.0030459529308829, 0.0087671754614674]	0.930597	0.0529096	1	2	0.000824572	0.00304595	1.14079	0	NA	1	0	1	1	netMHCpan-4.1	HLA-A*02:01	0.074	SB	FLLPGLSSL	0	FLLPGLSSL
FLLPTGVYL	9	TRUE	sp|O00329|PK3CD_HUMAN	PIK3CD	HUMAN	Phosphatidylinositol 4,5-bisphosphate 3-kinase catalytic subunit delta isoform OS=Homo sapiens OX=9606 GN=PIK3CD PE=1 SV=2	FLLPTGVYL/1	['MSFragger', 'Comet', 'Sage', 'PEAKS']	[0.0034892942109436, 0.0036974789915966, 0.0023450586264656, 0.0008650519031141]	[0.8030689048124448, 0.4682043177897603, 0.6121655287396979, 1.4504261761688495]	[0.0178843595976661, 0.0166795454729207, 0.011439912484851, 0.0015187953926202]	0.97736	0.275473	1	4	0.000865052	0.0015188	1.45043	0	NA	3	2	1	3	netMHCpan-4.1	HLA-A*02:01	0.015	SB	FLLPTGVYL	0	FLLPTGVYL
FLLQHQTFL	9	TRUE	sp|Q8NF91|SYNE1_HUMAN	SYNE1	HUMAN	Nesprin-1 OS=Homo sapiens OX=9606 GN=SYNE1 PE=1 SV=4	FLLQHQTFL/2	['MSFragger', 'Comet', 'Sage', 'PEAKS']	[0.0008245722531436, 0.0034470246734397, 0.0015621948838117, 0.0011002829298962]	[1.139202285703992, 0.5130907880176201, 0.7015594084881173, 1.133523997825442]	[0.0030719043811936, 0.0113154604282911, 0.0052964617979799, 0.0066854384735449]	0.651416	0.850862	1	4	0.000824572	0.0030719	1.1392	0	NA	1	0	1	1	netMHCpan-4.1	HLA-A*02:01	0.019	SB	FLLQHQTFL	0	FLLQHQTFL
FLLQRVHSL	9	TRUE	sp|O15127|SCAM2_HUMAN	SCAMP2	HUMAN	Secretory carrier-associated membrane protein 2 OS=Homo sapiens OX=9606 GN=SCAMP2 PE=1 SV=2	FLLQRVHSL/2	['MSFragger', 'Comet', 'Sage', 'PEAKS']	[0.0006134969325153, 0.0004793863854266, 0.0007457121551081, 0.0003727171077152]	[1.378328175117793, 1.0257498947711172, 1.1028911074945893, 1.865910942873222]	[0.00086166607802, 0.0001874469583924, 0.0003889081074728, 0.0003979035737475]	0.926402	0.719623	1	4	0.000372717	0.000187447	1.86591	0	NA	1	0	1	1	netMHCpan-4.1	HLA-A*02:01	0.004	SB	FLLQRVHSL	0	FLLQRVHSL
FLMDFIHQV	9	TRUE	sp|Q8WUM0|NU133_HUMAN	NUP133	HUMAN	Nuclear pore complex protein Nup133 OS=Homo sapiens OX=9606 GN=NUP133 PE=1 SV=2	FLMDFIHQV/2	['MSFragger', 'Comet', 'Sage', 'PEAKS']	[0.0006134969325153, 0.0008029978586723, 0.0013327410039982, 0.0006327111673521]	[1.3832213682996517, 0.6804974288727504, 0.7423314573182558, 1.7296835286602328]	[0.0008395560952857, 0.0030335547090586, 0.0038180131166073, 0.0006198469281063]	0.967362	0.081041	1	4	0.000613497	0.000619847	1.72968	0	NA	1	0	1	1	netMHCpan-4.1	HLA-A*02:01	0	SB	FLMDFIHQV	0	FLMDFIHQV
FLMNEVIKL	9	TRUE	sp|Q9BXL7|CAR11_HUMAN	CARD11	HUMAN	Caspase recruitment domain-containing protein 11 OS=Homo sapiens OX=9606 GN=CARD11 PE=1 SV=3	FLMNEVIKL/2;FLM[UNIMOD:Oxidation]NEVIKL/2	['MSFragger', 'Comet', 'Sage', 'PEAKS']	[0.0003933910306845, 0.0008029978586723, 0.0007457121551081, 0.0006327111673521]	[1.5827982231777775, 0.7662028155749109, 1.0822228818502049, 1.7803552619400334]	[0.0002897112978552, 0.0015420039676101, 0.0004408625732441, 0.0005280068318008]	0.989003	0.045101	2	4	0.000393391	0.000289711	1.78036	0	NA	3	1	2	3	netMHCpan-4.1	HLA-A*02:01	0.004	SB	FLMNEVIKL	0	FLMNEVIKL
FLNGEVIRL	9	TRUE	sp|Q99714|HCD2_HUMAN	HSD17B10	HUMAN	3-hydroxyacyl-CoA dehydrogenase type-2 OS=Homo sapiens OX=9606 GN=HSD17B10 PE=1 SV=3	FLNGEVIRL/1;FLNGEVIRL/2	['MSFragger', 'Comet', 'Sage', 'PEAKS']	[0.0007180469123982, 0.0008029978586723, 0.0011964584828906, 0.0008650519031141]	[1.1931431683091454, 0.8210543355368805, 0.907314867559816, 1.3491667285303297]	[0.0023045263415067, 0.000997221215157, 0.0012486742772588, 0.0022407265034128]	0.99561	1.31438	2	4	0.000718047	0.000997221	1.34917	0	NA	2	1	1	2	netMHCpan-4.1	HLA-A*02:01	0.006	SB	FLNGEVIRL	0	FLNGEVIRL
FLNKMKIMV	9	TRUE	sp|P50991|TCPD_HUMAN	CCT4	HUMAN	T-complex protein 1 subunit delta OS=Homo sapiens OX=9606 GN=CCT4 PE=1 SV=4	FLNKMKIMV/2	['MSFragger', 'Comet', 'Sage', 'PEAKS']	[0.0006134969325153, 0.0004793863854266, 0.0011964584828906, 0.0006327111673521]	[1.358111976814658, 0.8530671467851942, 0.8531590244971887, 1.7539767424681385]	[0.0009593377961637, 0.0007706029479402, 0.0017460818219729, 0.0005743030890361]	0.743027	3.16392	1	4	0.000479386	0.000574303	1.75398	0	NA	1	0	1	1	netMHCpan-4.1	HLA-A*02:01	0.101	SB	FLNKMKIMV	0	FLNKMKIMV
FLNNQEYVL	9	TRUE	sp|Q01082|SPTB2_HUMAN	SPTBN1	HUMAN	Spectrin beta chain, non-erythrocytic 1 OS=Homo sapiens OX=9606 GN=SPTBN1 PE=1 SV=2	FLNNQEYVL/1	['MSFragger', 'Comet', 'Sage', 'PEAKS']	[0.0051940556918193, 0.0035683942225998, 0.0067446662078458, 0.0003727171077152]	[0.6985548466565779, 0.4795809426064401, 0.4515784726364972, 1.9210849770763447]	[0.0302714846419633, 0.0150754789409372, 0.0447433461040328, 0.0003290714498018]	0.816465	1.12472	1	4	0.000372717	0.000329071	1.92108	0	NA	2	0	2	2	netMHCpan-4.1	HLA-A*02:01	0.058	SB	FLNNQEYVL	0	FLNNQEYVL
FLNSDSVTV	9	TRUE	sp|O14976|GAK_HUMAN	GAK	HUMAN	Cyclin-G-associated kinase OS=Homo sapiens OX=9606 GN=GAK PE=1 SV=2	FLNSDSVTV/1	['MSFragger', 'Comet', 'Sage']	[0.0022715359077406, 0.0034897923573547, 0.0061340941512125]	[0.9102690017515812, 0.4858285281874333, 0.4779558047410325]	[0.0103166244189375, 0.0142727401229827, 0.0362919300324331]	0.833618	0.0278224	1	3	0.00227154	0.0103166	0.910269	0	NA	2	1	1	2	netMHCpan-4.1	HLA-A*02:01	0.012	SB	FLNSDSVTV	0	FLNSDSVTV
FLPAGIVAV	9	TRUE	sp|O95905|ECD_HUMAN	ECD	HUMAN	Protein ecdysoneless homolog OS=Homo sapiens OX=9606 GN=ECD PE=1 SV=1	FLPAGIVAV/1	['MSFragger', 'Comet', 'Sage', 'PEAKS']	[0.0007180469123982, 0.0008029978586723, 0.0011964584828906, 0.0003727171077152]	[1.299247480342765, 0.7532681985354593, 0.8515662710622175, 2.010726807992784]	[0.0013112957004989, 0.0017079586958464, 0.0017639937343739, 0.0002396628702195]	0.980114	0.362178	1	4	0.000372717	0.000239663	2.01073	0	NA	2	1	1	2	netMHCpan-4.1	HLA-A*02:01	0.016	SB	FLPAGIVAV	0	FLPAGIVAV
FLPARFYQA	9	TRUE	sp|Q9NUQ2|PLCE_HUMAN	AGPAT5	HUMAN	1-acyl-sn-glycerol-3-phosphate acyltransferase epsilon OS=Homo sapiens OX=9606 GN=AGPAT5 PE=1 SV=3	FLPARFYQA/2;FLPARFYQA/1	['MSFragger', 'Comet', 'Sage', 'PEAKS']	[0.0016574585635359, 0.0035683942225998, 0.0011964584828906, 0.0006327111673521]	[0.9604794425213374, 0.4733433092265556, 0.8159318489422044, 1.7790923469855593]	[0.0079372602129873, 0.0159311168057646, 0.0022319420535291, 0.00053015205261]	0.972079	1.17863	2	4	0.000632711	0.000530152	1.77909	0	NA	2	0	2	2	netMHCpan-4.1	HLA-A*02:01	0.171	SB	FLPARFYQA	0	FLPARFYQA
FLPAVSDEN	9	TRUE	sp|P46087|NOP2_HUMAN	NOP2	HUMAN	28S rRNA (cytosine(4447)-C(5))-methyltransferase OS=Homo sapiens OX=9606 GN=NOP2 PE=1 SV=2	FLPAVSDEN/1	['MSFragger', 'Comet', 'Sage', 'PEAKS']	[0.0008245722531436, 0.0008029978586723, 0.0017081040045549, 0.0008650519031141]	[1.0826765511225882, 0.6647187557707616, 0.6684160560008112, 1.462269149426478]	[0.0041524689166579, 0.0034341859541527, 0.0070014715929749, 0.0014566415789459]	0.990738	4.682	1	4	0.000802998	0.00145664	1.46227	0	NA	2	2	0	2	netMHCpan-4.1	HLA-A*02:01	28.519	NB	FLPAVSDEN	NA	NA
FLPDANSSV	9	TRUE	sp|Q96ST3|SIN3A_HUMAN	SIN3A	HUMAN	Paired amphipathic helix protein Sin3a OS=Homo sapiens OX=9606 GN=SIN3A PE=1 SV=2	FLPDANSSV/1	['MSFragger', 'Sage', 'PEAKS']	[0.0008245722531436, 0.0042404967439042, 0.0018878884693581]	[1.0342433389584411, 0.5256505322871218, 0.9816416782004448]	[0.0053742496906319, 0.0244382057681466, 0.0169184471810408]	0.996642	5.17385	1	3	0.000824572	0.00537425	1.03424	0	NA	1	0	1	1	netMHCpan-4.1	HLA-A*02:01	0.028	SB	FLPDANSSV	0	FLPDANSSV
FLPEAPAEL	9	TRUE	sp|P49736|MCM2_HUMAN	MCM2	HUMAN	DNA replication licensing factor MCM2 OS=Homo sapiens OX=9606 GN=MCM2 PE=1 SV=4	FLPEAPAEL/1	['MSFragger', 'Comet', 'Sage', 'PEAKS']	[0.0003933910306845, 0.0004793863854266, 0.0007457121551081, 0.0008650519031141]	[1.4846014242983494, 1.2340677867874854, 1.0483289081181888, 1.3023562244356237]	[0.0004895077436018, 3.36274221285619e-05, 0.0005407105897257, 0.0027505874150131]	0.768605	0.0110924	1	4	0.000393391	3.36274e-05	1.4846	0	NA	2	0	2	2	netMHCpan-4.1	HLA-A*02:01	0.016	SB	FLPEAPAEL	0	FLPEAPAEL
FLPEPMGTA	9	TRUE	sp|P35613|BASI_HUMAN	BSG	HUMAN	Basigin OS=Homo sapiens OX=9606 GN=BSG PE=1 SV=2	FLPEPMGTA/1;FLPEPM[UNIMOD:Oxidation]GTA/1	['MSFragger', 'Comet', 'Sage', 'PEAKS']	[0.0006134969325153, 0.0034470246734397, 0.0013327410039982, 0.0006918819188191]	[1.3996534551543385, 0.5094674057294609, 0.7611201279547457, 1.5761170726433742]	[0.0007693617388954, 0.0116633266155775, 0.0033063632469842, 0.0009975647837993]	0.980185	1.44356	2	4	0.000613497	0.000769362	1.57612	0	NA	5	1	4	5	netMHCpan-4.1	HLA-A*02:01	0.17	SB	FLPEPMGTA	0	FLPEPMGTA
FLPESVAVV	9	TRUE	sp|Q9Y2E8|SL9A8_HUMAN	SLC9A8	HUMAN	Sodium/hydrogen exchanger 8 OS=Homo sapiens OX=9606 GN=SLC9A8 PE=1 SV=4	FLPESVAVV/1	['MSFragger', 'Comet', 'Sage', 'PEAKS']	[0.0010113268608414, 0.0008029978586723, 0.0011964584828906, 0.0008650519031141]	[1.0320517767496191, 0.7837300632113349, 0.8726068957401222, 1.475046672358241]	[0.0054372150757726, 0.0013422769319143, 0.0015442184375385, 0.0013932881471483]	0.990563	0.019043	1	4	0.000802998	0.00134228	1.47505	0	NA	4	1	3	4	netMHCpan-4.1	HLA-A*02:01	0.023	SB	FLPESVAVV	0	FLPESVAVV
FLPPLPTSV	9	TRUE	sp|Q13057|COASY_HUMAN	COASY	HUMAN	Bifunctional coenzyme A synthase OS=Homo sapiens OX=9606 GN=COASY PE=1 SV=4	FLPPLPTSV/1	['MSFragger', 'Comet', 'Sage', 'PEAKS']	[0.0003933910306845, 0.0004793863854266, 0.0007457121551081, 0.0006918819188191]	[1.4977328052293986, 0.8840364506811473, 1.2473844672227916, 1.6314320344113378]	[0.0004563930108769, 0.0005993027096298, 0.0001604763681477, 0.0008391200518237]	0.974818	0.568028	1	4	0.000393391	0.000160476	1.63143	0	NA	1	0	1	1	netMHCpan-4.1	HLA-A*02:01	0.003	SB	FLPPLPTSV	0	FLPPLPTSV
FLPQKIIYL	9	TRUE	sp|Q9UL46|PSME2_HUMAN	PSME2	HUMAN	Proteasome activator complex subunit 2 OS=Homo sapiens OX=9606 GN=PSME2 PE=1 SV=4	FLPQKIIYL/2	['MSFragger', 'Comet', 'Sage', 'PEAKS']	[0.0015235193296514, 0.0035683942225998, 0.0080117505674989, 0.0006918819188191]	[0.975559965878684, 0.4698486037598221, 0.4227697838048616, 1.6847165226936196]	[0.007332099029627, 0.0164356402802043, 0.0558105719644605, 0.0007123293734522]	0.980269	0.0128218	1	4	0.000691882	0.000712329	1.68472	0	NA	1	0	1	1	netMHCpan-4.1	HLA-A*02:01	0.009	SB	FLPQKIIYL	0	FLPQKIIYL
FLPRKFPSL	9	TRUE	sp|Q14137|BOP1_HUMAN	BOP1	HUMAN	Ribosome biogenesis protein BOP1 OS=Homo sapiens OX=9606 GN=BOP1 PE=1 SV=2	FLPRKFPSL/2	['MSFragger', 'Sage', 'PEAKS']	[0.0007180469123982, 0.0011964584828906, 0.0003727171077152]	[1.1964125269000776, 0.8124885433074572, 1.8277088095125995]	[0.0022647642406055, 0.0022850690125653, 0.0004523846434335]	0.928572	0.543088	1	3	0.000372717	0.000452385	1.82771	0	NA	3	1	2	3	netMHCpan-4.1	HLA-A*02:01	0.053	SB	FLPRKFPSL	0	FLPRKFPSL
FLPSHSLDTV	10	TRUE	sp|O94966|UBP19_HUMAN	USP19	HUMAN	Ubiquitin carboxyl-terminal hydrolase 19 OS=Homo sapiens OX=9606 GN=USP19 PE=1 SV=2	FLPSHSLDTV/2	['Sage']	[0.0048737261852015]	[0.5154209331985069]	[0.026652021308974]	0.971624	2.41127	1	1	0.00487373	0.026652	0.515421	0	NA	1	0	1	1	netMHCpan-4.1	HLA-A*02:01	0.336	SB	FLPSHSLTV	0	FLPSHLDTV
FLQEGDLISA	10	TRUE	sp|Q13868|EXOS2_HUMAN	EXOSC2	HUMAN	Exosome complex component RRP4 OS=Homo sapiens OX=9606 GN=EXOSC2 PE=1 SV=2	FLQEGDLISA/1	['Comet', 'PEAKS']	[0.0008029978586723, 0.0006918819188191]	[0.7670455831921159, 1.5723826552693716]	[0.0015317629211086, 0.0010094804112694]	0.896244	0.304445	1	2	0.000691882	0.00100948	1.57238	0	NA	1	0	1	1	netMHCpan-4.1	HLA-A*02:01	0.109	SB	FLQEGLISA	0	FLQEGLISA
FLQEHNTTL	9	TRUE	sp|Q9P219|DAPLE_HUMAN	CCDC88C	HUMAN	Protein Daple OS=Homo sapiens OX=9606 GN=CCDC88C PE=1 SV=3	FLQEHNTTL/2;FLQEHNTTL/1	['MSFragger', 'Comet', 'Sage', 'PEAKS']	[0.0003933910306845, 0.0004793863854266, 0.0007457121551081, 0.0003727171077152]	[2.0828591277273696, 1.047514902776879, 1.2252257156462232, 2.41180292636327]	[1.9870775435948665e-05, 0.000156679746574, 0.000183898557691, 5.498296472220422e-05]	0.961312	0.156704	2	4	0.000372717	1.98708e-05	2.4118	0	NA	6	2	4	6	netMHCpan-4.1	HLA-A*02:01	0.006	SB	FLQEHNTTL	0	FLQEHNTTL
FLQEKSPAV	9	TRUE	sp|Q14157|UBP2L_HUMAN	UBAP2L	HUMAN	Ubiquitin-associated protein 2-like OS=Homo sapiens OX=9606 GN=UBAP2L PE=1 SV=2	FLQEKSPAV/2;FLQEKSPAV/1	['MSFragger', 'Comet', 'Sage', 'PEAKS']	[0.0003933910306845, 0.0004793863854266, 0.0007457121551081, 0.0006918819188191]	[1.6213102527169645, 0.8457623988831753, 1.18190060466987, 1.714363877849722]	[0.0002357667514053, 0.0008174716376971, 0.0002399538175994, 0.0006500964937422]	0.988752	0.698874	2	4	0.000393391	0.000235767	1.71436	0	NA	6	4	2	6	netMHCpan-4.1	HLA-A*02:01	0.003	SB	FLQEKSPAV	0	FLQEKSPAV
FLQPELVKL	9	TRUE	sp|Q14997|PSME4_HUMAN	PSME4	HUMAN	Proteasome activator complex subunit 4 OS=Homo sapiens OX=9606 GN=PSME4 PE=1 SV=2	FLQPELVKL/2;FLQPELVKL/1	['MSFragger', 'Comet', 'Sage', 'PEAKS']	[0.0003933910306845, 0.0004793863854266, 0.0010178117048346, 0.0006327111673521]	[1.7147964704355372, 1.096150703978703, 1.0004995016281828, 1.755945465327833]	[0.0001429154116348, 0.0001049293464704, 0.0007185367546187, 0.0005707372886283]	0.962222	0.197193	2	4	0.000393391	0.000104929	1.75595	0	NA	2	0	2	2	netMHCpan-4.1	HLA-A*02:01	0.006	SB	FLQPELVKL	0	FLQPELVKL
FLQPGGYHV	9	TRUE	sp|Q14534|ERG1_HUMAN	SQLE	HUMAN	Squalene monooxygenase OS=Homo sapiens OX=9606 GN=SQLE PE=1 SV=3	FLQPGGYHV/2	['MSFragger', 'Comet', 'Sage', 'PEAKS']	[0.0008245722531436, 0.0023512814483893, 0.0015621948838117, 0.0063597049096921]	[1.1039528874354767, 0.6204989286292557, 0.7060566918585957, 0.7224409949896085]	[0.0037071262224747, 0.0048456049599255, 0.0051038928759267, 0.0675289911122743]	0.938379	0.151553	1	4	0.000824572	0.00370713	1.10395	0	NA	1	0	1	1	netMHCpan-4.1	HLA-A*02:01	0.012	SB	FLQPGGYHV	0	FLQPGGYHV
FLQPHLDAV	9	TRUE	sp|Q96JG6|VPS50_HUMAN	VPS50	HUMAN	Syndetin OS=Homo sapiens OX=9606 GN=VPS50 PE=1 SV=3	FLQPHLDAV/2	['MSFragger', 'Comet', 'Sage', 'PEAKS']	[0.0006134969325153, 0.0012997140629061, 0.0011964584828906, 0.0021496130696474]	[1.3154427606920471, 0.6525245529018752, 0.8314557616463182, 0.9693856053617044]	[0.0012032720258185, 0.0037783292468217, 0.0020109760611784, 0.0182289999937561]	0.929087	1.61569	1	4	0.000613497	0.00120327	1.31544	0	NA	1	0	1	1	netMHCpan-4.1	HLA-A*02:01	0.008	SB	FLQPHLDAV	0	FLQPHLDAV
FLQRKLASL	9	TRUE	sp|Q9P253|VPS18_HUMAN	VPS18	HUMAN	Vacuolar protein sorting-associated protein 18 homolog OS=Homo sapiens OX=9606 GN=VPS18 PE=1 SV=2	FLQRKLASL/2	['MSFragger', 'Comet', 'Sage', 'PEAKS']	[0.0015235193296514, 0.0038384512683578, 0.0033439490445859, 0.0003727171077152]	[0.9889040877940246, 0.4601160073300437, 0.5642251487036617, 1.8288026174244236]	[0.0068338549543595, 0.0179432729086339, 0.0174929023940476, 0.0004507446871886]	0.760851	1.57982	1	4	0.000372717	0.000450745	1.8288	0	NA	2	0	2	2	netMHCpan-4.1	HLA-A*02:01	0.065	SB	FLQRKLASL	0	FLQRKLASL
FLSAIVSSV	9	TRUE	sp|P46940|IQGA1_HUMAN	IQGAP1	HUMAN	Ras GTPase-activating-like protein IQGAP1 OS=Homo sapiens OX=9606 GN=IQGAP1 PE=1 SV=1	FLSAIVSSV/1	['MSFragger', 'Comet', 'Sage', 'PEAKS']	[0.0024271844660194, 0.00440097799511, 0.0023318385650224, 0.0008650519031141]	[0.8940854129110024, 0.4492056431889155, 0.6430706292542893, 1.4275244228772677]	[0.0112195230097125, 0.0198308710873522, 0.0087181622556925, 0.0016495365233445]	0.93043	0.0587127	1	4	0.000865052	0.00164954	1.42752	0	NA	2	1	1	2	netMHCpan-4.1	HLA-A*02:01	0.021	SB	FLSAIVSSV	0	FLSAIVSSV
FLSEATATL	9	TRUE	sp|Q9H237|PORCN_HUMAN	PORCN	HUMAN	Protein-serine O-palmitoleoyltransferase porcupine OS=Homo sapiens OX=9606 GN=PORCN PE=1 SV=2	FLSEATATL/1	['MSFragger', 'Comet', 'Sage', 'PEAKS']	[0.0033562410100687, 0.0027983210073955, 0.0023450586264656, 0.0009866798223976]	[0.8168472991712425, 0.5610354918149126, 0.6328721641955917, 1.175263323164779]	[0.0166758324175778, 0.0076822362318112, 0.009531420905352, 0.0052616332564732]	0.872212	0.328176	1	4	0.00098668	0.00526163	1.17526	0	NA	3	2	1	3	netMHCpan-4.1	HLA-A*02:01	0.009	SB	FLSEATATL	0	FLSEATATL
FLSEEGGHVAV	11	TRUE	sp|Q16877|F264_HUMAN	PFKFB4	HUMAN	6-phosphofructo-2-kinase/fructose-2,6-bisphosphatase 4 OS=Homo sapiens OX=9606 GN=PFKFB4 PE=1 SV=6	FLSEEGGHVAV/2;FLSEEGGHVAV/1	['MSFragger', 'Comet', 'Sage', 'PEAKS']	[0.0003933910306845, 0.0004793863854266, 0.0007457121551081, 0.0003727171077152]	[2.103547066455502, 1.4525723184253465, 1.1447268778688655, 2.6235905841638663]	[1.7784402740688226e-05, 5.536313033402727e-06, 0.0003013182912221, 2.503195947902453e-05]	0.955302	0.259752	2	4	0.000372717	5.53631e-06	2.62359	0	NA	9	3	6	9	netMHCpan-4.1	HLA-A*02:01	0.209	SB	FLSEGHVAV	0	FLSEGHVAV
FLSEHPNVTL	10	TRUE	sp|Q9UH17|ABC3B_HUMAN	APOBEC3B	HUMAN	DNA dC->dU-editing enzyme APOBEC-3B OS=Homo sapiens OX=9606 GN=APOBEC3B PE=1 SV=1	FLSEHPNVTL/1;FLSEHPNVTL/2	['MSFragger', 'Comet', 'Sage', 'PEAKS']	[0.0003933910306845, 0.0004793863854266, 0.0010178117048346, 0.0003727171077152]	[1.6295797836464228, 0.9309999446137212, 0.988039830935626, 2.386560985115988]	[0.0002255594905067, 0.0004083434029457, 0.0007734576302501, 6.038087363969565e-05]	0.930391	1.00178	2	4	0.000372717	6.03809e-05	2.38656	0	NA	4	0	4	4	netMHCpan-4.1	HLA-A*02:01	0.032	SB	FLSEPNVTL	0	FLSEHPVTL
FLSEKLERI	9	TRUE	sp|O60613|SEP15_HUMAN	SELENOF	HUMAN	Selenoprotein F OS=Homo sapiens OX=9606 GN=SELENOF PE=1 SV=4	FLSEKLERI/2	['Comet', 'Sage']	[0.0052469135802469, 0.0077654304458428]	[0.419716577082309, 0.4295507805121348]	[0.0262320245302014, 0.0530284113055463]	0.838434	0.229473	1	2	0.00524691	0.026232	0.429551	0	NA	1	0	1	1	netMHCpan-4.1	HLA-A*02:01	0.015	SB	FLSEKLERI	0	FLSEKLERI
FLSELTQQL	9	TRUE	sp|P14174|MIF_HUMAN	MIF	HUMAN	Macrophage migration inhibitory factor OS=Homo sapiens OX=9606 GN=MIF PE=1 SV=4	FLSELTQQL/1	['MSFragger', 'Comet', 'Sage', 'PEAKS']	[0.0007180469123982, 0.0030516879649055, 0.0011964584828906, 0.0006918819188191]	[1.1874993614521714, 0.5313424198043672, 0.9094286362298124, 1.670327471272499]	[0.0023748285262711, 0.0097377040257678, 0.0012328914806143, 0.0007445066565621]	0.848012	0.111821	1	4	0.000691882	0.000744507	1.67033	0	NA	3	1	2	3	netMHCpan-4.1	HLA-A*02:01	0.002	SB	FLSELTQQL	0	FLSELTQQL
FLSFPTTK	8	TRUE	sp|P69905|HBA_HUMAN	HBA2	HUMAN	Hemoglobin subunit alpha OS=Homo sapiens OX=9606 GN=HBA2 PE=1 SV=2	FLSFPTTK/1	['Sage', 'PEAKS']	[0.0024896265560165, 0.0012195121951219]	[0.5904021300227238, 1.0984636637573677]	[0.0138773084684564, 0.008240672883412]	0.991042	0.556277	1	2	0.00121951	0.00824067	1.09846	0	NA	2	2	0	2	netMHCpan-4.1	HLA-A*02:01	10.754	NB	FL-SFPTTK	0	FL-SFPTTK
FLSGYYVTL	9	TRUE	Q96IK0|TM101_HUMAN	TMEM101	HUMAN	Transmembrane protein 101 OS=Homo sapiens OX=9606 GN=TMEM101 PE=1 SV=1	FLSGYYVTL/1	['PEAKS']	[0.0009866798223976]	[1.179404639702608]	[0.0051413495161575]	0.573706	0.376937	1	1	0.00098668	0.00514135	1.1794	0	NA	1	1	0	1	netMHCpan-4.1	HLA-A*02:01	0.027	SB	FLSGYYVTL	0	FLSGYYVTL
FLSNANPSL	9	TRUE	sp|P51398|RT29_HUMAN	DAP3	HUMAN	Small ribosomal subunit protein mS29 OS=Homo sapiens OX=9606 GN=DAP3 PE=1 SV=1	FLSNANPSL/1	['Comet']	[0.0008029978586723]	[0.701596163117585]	[0.0025685677254411]	0.908532	2.40331	1	1	0.000802998	0.00256857	0.701596	0	NA	1	0	1	1	netMHCpan-4.1	HLA-A*02:01	0.023	SB	FLSNANPSL	0	FLSNANPSL
FLSNDTVQL	9	TRUE	sp|P20273|CD22_HUMAN	CD22	HUMAN	B-cell receptor CD22 OS=Homo sapiens OX=9606 GN=CD22 PE=1 SV=2	FLSNDTVQL/1	['MSFragger', 'Comet', 'Sage', 'PEAKS']	[0.0006134969325153, 0.0008029978586723, 0.0011964584828906, 0.0006918819188191]	[1.3352682237115705, 0.712940670419182, 0.8576666055783863, 1.4993645527082526]	[0.0010830586955722, 0.0023485010317106, 0.0016965795922244, 0.0012822369509674]	0.940322	0.423086	1	4	0.000613497	0.00108306	1.49936	0	NA	5	2	3	5	netMHCpan-4.1	HLA-A*02:01	0.013	SB	FLSNDTVQL	0	FLSNDTVQL
FLSRLKVQL	9	TRUE	sp|Q16854|DGUOK_HUMAN	DGUOK	HUMAN	Deoxyguanosine kinase, mitochondrial OS=Homo sapiens OX=9606 GN=DGUOK PE=1 SV=2	FLSRLKVQL/2	['MSFragger', 'Comet', 'PEAKS']	[0.0051050175029171, 0.0042833607907743, 0.0008650519031141]	[0.709221664458881, 0.4581297009593681, 1.352510863456202]	[0.0286917044922256, 0.0182706266534923, 0.0022096539991156]	0.587062	2.16505	1	3	0.000865052	0.00220965	1.35251	0	NA	1	0	1	1	netMHCpan-4.1	HLA-A*02:01	0.061	SB	FLSRLKVQL	0	FLSRLKVQL
FLSSVIQNL	9	TRUE	sp|Q99460|PSMD1_HUMAN	PSMD1	HUMAN	26S proteasome non-ATPase regulatory subunit 1 OS=Homo sapiens OX=9606 GN=PSMD1 PE=1 SV=2	FLSSVIQNL/1	['MSFragger', 'Comet', 'Sage', 'PEAKS']	[0.0007180469123982, 0.0004793863854266, 0.0011964584828906, 0.0008650519031141]	[1.1676806153564216, 0.8682681231514913, 0.8211728035397521, 1.3988839789614234]	[0.0026392568355142, 0.0006812802330453, 0.0021540538847108, 0.001836263007205]	0.926625	0.0351099	1	4	0.000479386	0.00068128	1.39888	0	NA	3	1	2	3	netMHCpan-4.1	HLA-A*02:01	0.009	SB	FLSSVIQNL	0	FLSSVIQNL
FLSTINVGL	9	TRUE	sp|P39687|AN32A_HUMAN	ANP32A	HUMAN	Acidic leucine-rich nuclear phosphoprotein 32 family member A OS=Homo sapiens OX=9606 GN=ANP32A PE=1 SV=1	FLSTINVGL/1	['MSFragger', 'Comet', 'Sage', 'PEAKS']	[0.0033562410100687, 0.0008029978586723, 0.0013327410039982, 0.0009866798223976]	[0.814109405426747, 0.8038356739000835, 0.7442185818796861, 1.2148788683925706]	[0.0169095894519134, 0.0011442031133214, 0.0037624443495155, 0.0042394127214286]	0.938193	0.18235	1	4	0.000802998	0.0011442	1.21488	0	NA	2	1	1	2	netMHCpan-4.1	HLA-A*02:01	0.039	SB	FLSTINVGL	0	FLSTINVGL
FLSTLEHHL	9	TRUE	sp|Q969V3|NCLN_HUMAN	NCLN	HUMAN	BOS complex subunit NCLN OS=Homo sapiens OX=9606 GN=NCLN PE=1 SV=2	FLSTLEHHL/2	['MSFragger', 'Comet', 'Sage', 'PEAKS']	[0.0003933910306845, 0.0008029978586723, 0.0007457121551081, 0.0003727171077152]	[1.90766063659636, 0.807919070845661, 1.1381749469346016, 1.9165106813933237]	[5.083550568369735e-05, 0.0011075794148656, 0.0003136331612675, 0.0003343532403945]	0.992332	1.3675	1	4	0.000372717	5.08355e-05	1.91651	0	NA	2	1	1	2	netMHCpan-4.1	HLA-A*02:01	0.017	SB	FLSTLEHHL	0	FLSTLEHHL
FLSTLHEVYL	10	TRUE	sp|Q9NPI6|DCP1A_HUMAN	DCP1A	HUMAN	mRNA-decapping enzyme 1A OS=Homo sapiens OX=9606 GN=DCP1A PE=1 SV=3	FLSTLHEVYL/2	['MSFragger', 'Comet', 'Sage', 'PEAKS']	[0.0006134969325153, 0.0004793863854266, 0.0011964584828906, 0.0003727171077152]	[1.3989198994326535, 0.9318809440031756, 0.9603571126055844, 2.202828899208864]	[0.0007723669027504, 0.0004054069769179, 0.0009108453323209, 0.0001191064384841]	0.904142	0.491382	1	4	0.000372717	0.000119106	2.20283	0	NA	1	0	1	1	netMHCpan-4.1	HLA-A*02:01	0.405	SB	FLSTHEVYL	0	FLSTHEVYL
FLSTSIAQL	9	TRUE	sp|Q99471|PFD5_HUMAN	PFDN5	HUMAN	Prefoldin subunit 5 OS=Homo sapiens OX=9606 GN=PFDN5 PE=1 SV=2	FLSTSIAQL/1	['Sage']	[0.0083366415244144]	[0.4161882903511986]	[0.0586125934319539]	0.225419	0.256123	1	1	0.00833664	0.0586126	0.416188	0	NA	1	1	0	1	netMHCpan-4.1	HLA-A*02:01	0.028	SB	FLSTSIAQL	0	FLSTSIAQL
FLTAVAHRL	9	TRUE	sp|Q9NVN8|GNL3L_HUMAN	GNL3L	HUMAN	Guanine nucleotide-binding protein-like 3-like protein OS=Homo sapiens OX=9606 GN=GNL3L PE=1 SV=1	FLTAVAHRL/2	['MSFragger', 'Comet', 'Sage', 'PEAKS']	[0.0006134969325153, 0.0035683942225998, 0.0018362100624311, 0.0008650519031141]	[1.3492349660398817, 0.4711781385227943, 0.65638761642586, 1.2769948445965456]	[0.001005644242274, 0.0162415011237242, 0.0077655285601185, 0.0030975639321163]	0.95551	1.03226	1	4	0.000613497	0.00100564	1.34923	0	NA	1	0	1	1	netMHCpan-4.1	HLA-A*02:01	0.038	SB	FLTAVAHRL	0	FLTAVAHRL
FLTDREVRL	9	TRUE	sp|O75116|ROCK2_HUMAN;sp|Q13464|ROCK1_HUMAN	ROCK2;ROCK1	HUMAN	Rho-associated protein kinase 2 OS=Homo sapiens OX=9606 GN=ROCK2 PE=1 SV=4	FLTDREVRL/2	['MSFragger', 'Sage', 'PEAKS']	[0.0058172531214528, 0.0069757899056216, 0.003382949932341]	[0.672428275354766, 0.4450963394802128, 0.8716248303941204]	[0.0345190804593297, 0.0470616496171955, 0.0321089391857308]	0.236907	1.55043	1	3	0.00338295	0.0321089	0.871625	0	NA	3	1	2	3	netMHCpan-4.1	HLA-A*02:01	0.028	SB	FLTDREVRL	0	FLTDREVRL
FLTDSNNIKEV	11	TRUE	sp|Q15046|SYK_HUMAN	KARS1	HUMAN	Lysine--tRNA ligase OS=Homo sapiens OX=9606 GN=KARS1 PE=1 SV=3	FLTDSNNIKEV/2	['MSFragger', 'Comet', 'Sage', 'PEAKS']	[0.0003933910306845, 0.0004793863854266, 0.0007457121551081, 0.0003727171077152]	[2.388627513730511, 1.1411435863515362, 1.3083472291667273, 2.679881170737929]	[3.856167190301784e-06, 7.239683692527288e-05, 0.0001102779080089, 2.030465915823612e-05]	0.946935	0.00139299	1	4	0.000372717	3.85617e-06	2.67988	0	NA	1	0	1	1	netMHCpan-4.1	HLA-A*02:01	0.335	SB	FLTDSIKEV	0	FLTDNIKEV
FLTEINSTV	9	TRUE	Q49AG3|ZBED5_HUMAN	ZBED5	HUMAN	Zinc finger BED domain-containing protein 5 OS=Homo sapiens OX=9606 GN=ZBED5 PE=1 SV=2	FLTEINSTV/1	['PEAKS']	[0.0013648771610555]	[1.0503173382876023]	[0.0110697468851996]	0.767415	1.05227	1	1	0.00136488	0.0110697	1.05032	0	NA	1	1	0	1	netMHCpan-4.1	HLA-A*02:01	0.009	SB	FLTEINSTV	0	FLTEINSTV
FLTGVTTEL	9	TRUE	sp|Q6AHZ1|Z518A_HUMAN	ZNF518A	HUMAN	Zinc finger protein 518A OS=Homo sapiens OX=9606 GN=ZNF518A PE=1 SV=2	FLTGVTTEL/1	['MSFragger', 'Comet', 'Sage', 'PEAKS']	[0.0007180469123982, 0.0008029978586723, 0.0015621948838117, 0.0052383446830801]	[1.1801832762702424, 0.7730273469016348, 0.6872991946294025, 0.7872778455983456]	[0.002469186495572, 0.0014609790472011, 0.0059646679648066, 0.0497825010547822]	0.817935	0.048672	1	4	0.000718047	0.00146098	1.18018	0	NA	1	0	1	1	netMHCpan-4.1	HLA-A*02:01	0.019	SB	FLTGVTTEL	0	FLTGVTTEL
FLTKQEILL	9	TRUE	sp|Q99828|CIB1_HUMAN	CIB1	HUMAN	Calcium and integrin-binding protein 1 OS=Homo sapiens OX=9606 GN=CIB1 PE=1 SV=4	FLTKQEILL/2;FLTKQEILL/1	['MSFragger', 'Comet', 'Sage', 'PEAKS']	[0.0003933910306845, 0.0008029978586723, 0.0011964584828906, 0.0003727171077152]	[1.561002997630121, 0.6861337665852798, 0.898054447635629, 2.0098216725980347]	[0.0003255200497375, 0.0029017958402962, 0.0013205607808044, 0.0002404409931294]	0.917659	1.37604	2	4	0.000372717	0.000240441	2.00982	0	NA	3	0	3	3	netMHCpan-4.1	HLA-A*02:01	0.065	SB	FLTKQEILL	0	FLTKQEILL
FLTRLQVHL	9	TRUE	sp|Q9NR09|BIRC6_HUMAN	BIRC6	HUMAN	Baculoviral IAP repeat-containing protein 6 OS=Homo sapiens OX=9606 GN=BIRC6 PE=1 SV=3	FLTRLQVHL/2	['Sage', 'PEAKS']	[0.0077654304458428, 0.0006918819188191]	[0.4283251156125535, 1.653589120373972]	[0.0535233036702329, 0.0007837706531529]	0.515387	2.13922	1	2	0.000691882	0.000783771	1.65359	0	NA	1	0	1	1	netMHCpan-4.1	HLA-A*02:01	0.061	SB	FLTRLQVHL	0	FLTRLQVHL
FLVARIEKV	9	TRUE	sp|Q5JSL3|DOC11_HUMAN;sp|Q9BZ29|DOCK9_HUMAN	DOCK11;DOCK9	HUMAN	Dedicator of cytokinesis protein 11 OS=Homo sapiens OX=9606 GN=DOCK11 PE=1 SV=2	FLVARIEKV/2	['MSFragger', 'Comet', 'Sage', 'PEAKS']	[0.0033562410100687, 0.0008029978586723, 0.0013327410039982, 0.0003727171077152]	[0.8116081217777382, 0.6988451449516028, 0.7512429545707036, 1.9128842250921847]	[0.0171258772101846, 0.0026249540351844, 0.0035640714283137, 0.0003385937293407]	0.953698	0.0167373	1	4	0.000372717	0.000338594	1.91288	0	NA	1	0	1	1	netMHCpan-4.1	HLA-A*02:01	0.017	SB	FLVARIEKV	0	FLVARIEKV
FLVDGVCTV	9	TRUE	sp|Q8N0X7|SPART_HUMAN	SPART	HUMAN	Spartin OS=Homo sapiens OX=9606 GN=SPART PE=1 SV=1	FLVDGVC[UNIMOD:Cysteinylation]TV/1;FLVDGVC[UNIMOD:Cysteinylation]TV/2	['MSFragger', 'Comet', 'Sage', 'PEAKS']	[0.0003933910306845, 0.0004793863854266, 0.0007457121551081, 0.0006327111673521]	[2.0845927901970898, 0.8907869413091432, 1.1918271467569694, 1.7325963083253004]	[1.968691616076445e-05, 0.0005672332415985, 0.0002257743184567, 0.00061423204113]	0.938108	4.02206	2	4	0.000393391	1.96869e-05	2.08459	0	NA	9	1	8	9	netMHCpan-4.1	HLA-A*02:01	0.009	SB	FLVDGVCTV	0	FLVDGVCTV
FLVEHNLVL	9	TRUE	sp|Q9Y4C1|KDM3A_HUMAN	KDM3A	HUMAN	Lysine-specific demethylase 3A OS=Homo sapiens OX=9606 GN=KDM3A PE=1 SV=4	FLVEHNLVL/2	['MSFragger', 'Comet', 'Sage', 'PEAKS']	[0.0003933910306845, 0.0004793863854266, 0.0007457121551081, 0.0003727171077152]	[1.6511968574266247, 0.8563709922636618, 1.1192402562077362, 2.0877824681199595]	[0.0002009115802105, 0.0007502698035296, 0.0003520610288455, 0.0001814663841304]	0.894375	0.832753	1	4	0.000372717	0.000181466	2.08778	0	NA	2	0	2	2	netMHCpan-4.1	HLA-A*02:01	0.019	SB	FLVEHNLVL	0	FLVEHNLVL
FLVQNIHTL	9	TRUE	sp|Q8TDN6|BRX1_HUMAN	BRIX1	HUMAN	Ribosome biogenesis protein BRX1 homolog OS=Homo sapiens OX=9606 GN=BRIX1 PE=1 SV=2	FLVQNIHTL/2	['MSFragger', 'Comet', 'Sage', 'PEAKS']	[0.0003933910306845, 0.0008029978586723, 0.0010178117048346, 0.0009866798223976]	[1.5608982376426104, 0.7618466564897658, 0.968664172595737, 1.2087501181476188]	[0.0003257023975082, 0.0015960279265546, 0.0008672384885909, 0.0043800654146669]	0.868181	0.0499915	1	4	0.000393391	0.000325702	1.5609	0	NA	1	0	1	1	netMHCpan-4.1	HLA-A*02:01	0.007	SB	FLVQNIHTL	0	FLVQNIHTL
FLVTVIHTL	9	TRUE	sp|O60486|PLXC1_HUMAN	PLXNC1	HUMAN	Plexin-C1 OS=Homo sapiens OX=9606 GN=PLXNC1 PE=1 SV=1	FLVTVIHTL/1	['MSFragger', 'Sage', 'PEAKS']	[0.0051940556918193, 0.0041039671682626, 0.0011002829298962]	[0.6964684183552916, 0.533966245861098, 1.1273614392535023]	[0.0305905327474351, 0.0227596712288168, 0.0069324779851428]	0.639817	0.0444866	1	3	0.00110028	0.00693248	1.12736	0	NA	1	0	1	1	netMHCpan-4.1	HLA-A*02:01	0.011	SB	FLVTVIHTL	0	FLVTVIHTL
FLWERPTLL	9	TRUE	sp|Q6IN84|MRM1_HUMAN	MRM1	HUMAN	rRNA methyltransferase 1, mitochondrial OS=Homo sapiens OX=9606 GN=MRM1 PE=1 SV=1	FLWERPTLL/2	['MSFragger', 'Comet', 'Sage', 'PEAKS']	[0.0003933910306845, 0.0008029978586723, 0.0010178117048346, 0.0006918819188191]	[1.4878284800473591, 0.6922109915271628, 0.965594282633763, 1.5054043156324028]	[0.0004811551543374, 0.002766022503537, 0.0008831043430694, 0.0012564143002056]	0.968367	0.0127905	1	4	0.000393391	0.000481155	1.5054	0	NA	1	0	1	1	netMHCpan-4.1	HLA-A*02:01	0.003	SB	FLWERPTLL	0	FLWERPTLL
FLWTKVRNV	9	TRUE	sp|Q5VZ89|DEN4C_HUMAN;sp|Q7Z401|MYCPP_HUMAN	DENND4C;DENND4A	HUMAN	DENN domain-containing protein 4C OS=Homo sapiens OX=9606 GN=DENND4C PE=1 SV=3	FLWTKVRNV/2	['MSFragger', 'Comet', 'Sage', 'PEAKS']	[0.0098276962348436, 0.0030516879649055, 0.0027646771832818, 0.0006918819188191]	[0.5215160850502285, 0.533225261756149, 0.5775483645721122, 1.5252768343452816]	[0.0740748866099365, 0.0095900150112335, 0.015552747058089, 0.0011759501741895]	0.741384	0.396902	1	4	0.000691882	0.00117595	1.52528	0	NA	1	0	1	1	netMHCpan-4.1	HLA-A*02:01	0.022	SB	FLWTKVRNV	0	FLWTKVRNV
FLYAGHIFL	9	TRUE	sp|Q66K64|DCA15_HUMAN	DCAF15	HUMAN	DDB1- and CUL4-associated factor 15 OS=Homo sapiens OX=9606 GN=DCAF15 PE=1 SV=1	FLYAGHIFL/2	['MSFragger', 'Comet', 'Sage', 'PEAKS']	[0.0003933910306845, 0.0004793863854266, 0.0007457121551081, 0.0006918819188191]	[1.6477860210107034, 0.89313844007595, 1.0790031780494025, 1.623983700025653]	[0.000204614074097, 0.0005564620428381, 0.0004495347278503, 0.0008586722802627]	0.907649	0.453362	1	4	0.000393391	0.000204614	1.64779	0	NA	3	1	2	3	netMHCpan-4.1	HLA-A*02:01	0.019	SB	FLYAGHIFL	0	FLYAGHIFL
FLYDDNQRV	9	TRUE	sp|P11388|TOP2A_HUMAN;sp|Q02880|TOP2B_HUMAN	TOP2A;TOP2B	HUMAN	DNA topoisomerase 2-alpha OS=Homo sapiens OX=9606 GN=TOP2A PE=1 SV=3	FLYDDNQRV/2;FLYDDNQRV/1	['MSFragger', 'Comet', 'Sage', 'PEAKS']	[0.0003933910306845, 0.0004793863854266, 0.0007457121551081, 0.0003727171077152]	[2.051035027833497, 1.080738359614409, 1.1876413706476752, 2.101808608780947]	[2.356795785626768e-05, 0.0001191483355389, 0.0002316493281003, 0.0001724386168473]	0.989818	0.55205	2	4	0.000372717	2.3568e-05	2.10181	0	NA	6	2	4	6	netMHCpan-4.1	HLA-A*02:01	0.003	SB	FLYDDNQRV	0	FLYDDNQRV
FLYDTHQNL	9	TRUE	sp|P16885|PLCG2_HUMAN	PLCG2	HUMAN	1-phosphatidylinositol 4,5-bisphosphate phosphodiesterase gamma-2 OS=Homo sapiens OX=9606 GN=PLCG2 PE=1 SV=4	FLYDTHQNL/1;FLYDTHQNL/2	['MSFragger', 'Comet', 'Sage', 'PEAKS']	[0.0003933910306845, 0.0004793863854266, 0.0007457121551081, 0.0003727171077152]	[2.1088665177985426, 1.1064467892852652, 1.203970939619092, 2.2278648564514207]	[1.7284305491989377e-05, 9.638746845060796e-05, 0.00020955275626, 0.0001086142319837]	0.979564	0.192661	2	4	0.000372717	1.72843e-05	2.22786	0	NA	8	2	6	8	netMHCpan-4.1	HLA-A*02:01	0.005	SB	FLYDTHQNL	0	FLYDTHQNL
FLYGGELVL	9	TRUE	sp|Q8N4N3|KLH36_HUMAN	KLHL36	HUMAN	Kelch-like protein 36 OS=Homo sapiens OX=9606 GN=KLHL36 PE=1 SV=1	FLYGGELVL/1	['MSFragger', 'Sage', 'PEAKS']	[0.0091861819122784, 0.0061340941512125, 0.0030585291255387]	[0.5419399899184847, 0.4783149926215099, 0.9044598852152016]	[0.0667418210723371, 0.0361871444932947, 0.026720154151189]	0.91421	0.153935	1	3	0.00305853	0.0267202	0.90446	0	NA	1	1	0	1	netMHCpan-4.1	HLA-A*02:01	0.021	SB	FLYGGELVL	0	FLYGGELVL
FLYKVVQV	8	TRUE	sp|Q9BXS5|AP1M1_HUMAN	AP1M1	HUMAN	AP-1 complex subunit mu-1 OS=Homo sapiens OX=9606 GN=AP1M1 PE=1 SV=3	FLYKVVQV/1	['MSFragger', 'Comet', 'Sage', 'PEAKS']	[0.0048415492957746, 0.0008029978586723, 0.0011964584828906, 0.0006918819188191]	[0.7141300358833668, 0.6831535477709596, 0.9404747686434396, 1.5432286387281942]	[0.0279927717280295, 0.0029707493357492, 0.001024493001817, 0.0011087569539687]	0.937284	0.330607	1	4	0.000691882	0.00102449	1.54323	0	NA	2	1	1	2	netMHCpan-4.1	HLA-A*02:01	0.124	SB	FLY-KVVQV	0	FLY-KVVQV
FLYSDEVQI	9	TRUE	Q9BX70|BTBD2_HUMAN;Q9H0C5|BTBD1_HUMAN	BTBD2;BTBD1	HUMAN	BTB/POZ domain-containing protein 2 OS=Homo sapiens OX=9606 GN=BTBD2 PE=1 SV=1	FLYSDEVQI/1	['PEAKS']	[0.0047644256220222]	[0.8061422437771761]	[0.0453349107276731]	0.757467	0.220013	1	1	0.00476443	0.0453349	0.806142	0	NA	1	0	1	1	netMHCpan-4.1	HLA-A*02:01	0.016	SB	FLYSDEVQI	0	FLYSDEVQI
FLYSGEPTYL	10	TRUE	sp|O75503|CLN5_HUMAN	CLN5	HUMAN	Bis(monoacylglycero)phosphate synthase CLN5 OS=Homo sapiens OX=9606 GN=CLN5 PE=1 SV=2	FLYSGEPTYL/1	['Comet', 'PEAKS']	[0.0008029978586723, 0.0006327111673521]	[0.7307825599792463, 1.8064735477453]	[0.0020398600723976, 0.0004851659744817]	0.929446	0.115466	1	2	0.000632711	0.000485166	1.80647	0	NA	1	0	1	1	netMHCpan-4.1	HLA-A*02:01	0.025	SB	FLYSGPTYL	0	FLYSGEPTL
FLYTGEGDTV	10	TRUE	sp|P98170|XIAP_HUMAN	XIAP	HUMAN	E3 ubiquitin-protein ligase XIAP OS=Homo sapiens OX=9606 GN=XIAP PE=1 SV=2	FLYTGEGDTV/1	['MSFragger', 'Comet', 'Sage', 'PEAKS']	[0.0003933910306845, 0.0008029978586723, 0.0007457121551081, 0.0006918819188191]	[1.9944258028908848, 0.8142482171486787, 1.04318929649236, 1.5116888531258028]	[3.192576975461927e-05, 0.0010530242608711, 0.0005575959929661, 0.0012302378682219]	0.888592	1.45757	1	4	0.000393391	3.19258e-05	1.99443	0	NA	3	1	2	3	netMHCpan-4.1	HLA-A*02:01	0.25	SB	FLYGEGDTV	0	FLYTGEDTV
FMATIAEGL	9	TRUE	sp|Q49A26|GLYR1_HUMAN	GLYR1	HUMAN	Cytokine-like nuclear factor N-PAC OS=Homo sapiens OX=9606 GN=GLYR1 PE=1 SV=4	FMATIAEGL/1;FM[UNIMOD:Oxidation]ATIAEGL/1	['MSFragger', 'Comet', 'Sage', 'PEAKS']	[0.0003933910306845, 0.0004793863854266, 0.0011964584828906, 0.0008650519031141]	[1.6954910941958496, 1.078905648055513, 0.9578242414704632, 1.465674096354953]	[0.0001584857754668, 0.0001209622914695, 0.000924574574557, 0.0014393961030222]	0.914466	0.0644382	2	4	0.000393391	0.000120962	1.69549	0	NA	6	4	2	6	netMHCpan-4.1	HLA-A*02:01	0.182	SB	FMATIAEGL	0	FMATIAEGL
FMFGQKLNV	9	TRUE	sp|P14866|HNRPL_HUMAN	HNRNPL	HUMAN	Heterogeneous nuclear ribonucleoprotein L OS=Homo sapiens OX=9606 GN=HNRNPL PE=1 SV=2	FM[UNIMOD:Oxidation]FGQKLNV/2;FMFGQKLNV/1	['MSFragger', 'Comet', 'Sage', 'PEAKS']	[0.0003933910306845, 0.0004793863854266, 0.0010178117048346, 0.0003727171077152]	[1.8954016882777296, 0.8952468714139082, 0.9998368462788354, 1.9794543500924515]	[5.428865074940126e-05, 0.0005469750755374, 0.0007213585404906, 0.0002679501042102]	0.980345	1.66476	2	4	0.000372717	5.42887e-05	1.97945	0	NA	4	1	3	4	netMHCpan-4.1	HLA-A*02:01	0.02	SB	FMFGQKLNV	0	FMFGQKLNV
FMLDGNNNL	9	TRUE	sp|O43164|PJA2_HUMAN;sp|Q8NG27|PJA1_HUMAN	PJA2;PJA1	HUMAN	E3 ubiquitin-protein ligase Praja-2 OS=Homo sapiens OX=9606 GN=PJA2 PE=1 SV=4	FMLDGNNNL/1	['MSFragger', 'Sage']	[0.0086139389193422, 0.0018362100624311]	[0.5571425145587819, 0.6540517024216062]	[0.0617711863611151, 0.0079241999928268]	0.745843	0.195939	1	2	0.00183621	0.0079242	0.654052	0	NA	1	0	1	1	netMHCpan-4.1	HLA-A*02:01	0.021	SB	FMLDGNNNL	0	FMLDGNNNL
FMLPDPQNI	9	TRUE	sp|Q8WW01|SEN15_HUMAN	TSEN15	HUMAN	tRNA-splicing endonuclease subunit Sen15 OS=Homo sapiens OX=9606 GN=TSEN15 PE=1 SV=1	FMLPDPQNI/1	['MSFragger', 'Comet', 'Sage', 'PEAKS']	[0.0007180469123982, 0.0030516879649055, 0.0011964584828906, 0.0008650519031141]	[1.1521318713371185, 0.5310134432478745, 0.7722390837139407, 1.263905538507357]	[0.0028672911713094, 0.0097637781901415, 0.0030431961440475, 0.0033005361659928]	0.986788	0.777003	1	4	0.000718047	0.00286729	1.26391	0	NA	1	1	0	1	netMHCpan-4.1	HLA-A*02:01	0.018	SB	FMLPDPQNI	0	FMLPDPQNI
FMMPQSLGV	9	TRUE	sp|Q9Y4P1|ATG4B_HUMAN	ATG4B	HUMAN	Cysteine protease ATG4B OS=Homo sapiens OX=9606 GN=ATG4B PE=1 SV=2	FMMPQSLGV/1	['MSFragger', 'Comet', 'Sage', 'PEAKS']	[0.0008245722531436, 0.0008029978586723, 0.0014453850918851, 0.0008650519031141]	[1.1100989767016294, 0.8112563523262146, 0.7141498568605213, 1.349678236714882]	[0.0035875964972513, 0.0010784849415065, 0.0047774699986005, 0.0022359329024975]	0.976381	0.268539	1	4	0.000802998	0.00107848	1.34968	0	NA	1	0	1	1	netMHCpan-4.1	HLA-A*02:01	0.013	SB	FMMPQSLGV	0	FMMPQSLGV
FMMPRIVNV	9	TRUE	sp|Q8IWI9|MGAP_HUMAN	MGA	HUMAN	MAX gene-associated protein OS=Homo sapiens OX=9606 GN=MGA PE=1 SV=4	FMMPRIVNV/2	['MSFragger', 'Comet', 'Sage', 'PEAKS']	[0.0003933910306845, 0.0004793863854266, 0.0007457121551081, 0.0003727171077152]	[2.218393473777741, 1.0315417263634528, 1.1167455340574564, 2.3475456456071195]	[9.60712417568204e-06, 0.0001787154163518, 0.0003574552054048, 6.977795588900865e-05]	0.958133	0.508922	1	4	0.000372717	9.60712e-06	2.34755	0	NA	1	0	1	1	netMHCpan-4.1	HLA-A*02:01	0.002	SB	FMMPRIVNV	0	FMMPRIVNV
FMNPHLISV	9	TRUE	sp|Q9UG01|IF172_HUMAN	IFT172	HUMAN	Intraflagellar transport protein 172 homolog OS=Homo sapiens OX=9606 GN=IFT172 PE=1 SV=2	FMNPHLISV/2;FM[UNIMOD:Oxidation]NPHLISV/2	['MSFragger', 'Comet', 'Sage', 'PEAKS']	[0.0003933910306845, 0.0004793863854266, 0.0007457121551081, 0.0003727171077152]	[2.2251824305397223, 0.881735403829919, 1.0808594190836385, 2.0225775629198486]	[9.263680449728251e-06, 0.0006106348619964, 0.0004445152506208, 0.0002296900258748]	0.858649	1.39587	2	4	0.000372717	9.26368e-06	2.22518	0	NA	2	0	2	2	netMHCpan-4.1	HLA-A*02:01	0.001	SB	FMNPHLISV	0	FMNPHLISV
FMTTNVPNV	9	TRUE	sp|P35611|ADDA_HUMAN	ADD1	HUMAN	Alpha-adducin OS=Homo sapiens OX=9606 GN=ADD1 PE=1 SV=2	FM[UNIMOD:Oxidation]TTNVPNV/1;FMTTNVPNV/1	['MSFragger', 'Comet', 'Sage', 'PEAKS']	[0.0003933910306845, 0.0004793863854266, 0.0007457121551081, 0.0003727171077152]	[1.5256524347438234, 0.8516046162927718, 1.0420963109966197, 1.910249976680615]	[0.0003931978762136, 0.0007797735898343, 0.0005612497782924, 0.0003417036772415]	0.986156	0.0378207	2	4	0.000372717	0.000341704	1.91025	0	NA	10	3	7	10	netMHCpan-4.1	HLA-A*02:01	0.052	SB	FMTTNVPNV	0	FMTTNVPNV
FNEKSKE	7	FALSE	sp|P13645|K1C10_HUMAN	KRT10	HUMAN	Keratin, type I cytoskeletal 10 OS=Homo sapiens OX=9606 GN=KRT10 PE=1 SV=6	FNEKSKE/2	['Sage', 'PEAKS']	[0.0032133676092544, 0.0029284618602705]	[0.5700697024219382, 0.9175836595663214]	[0.0166153176500716, 0.0247819629454487]	0.789774	3.50356	1	2	0.00292846	0.0166153	0.917584	0	NA	1	0	1	1	NA	NA	NA	NA	NA	NA	NA
FNEKSKEL	8	TRUE	sp|P13645|K1C10_HUMAN	KRT10	HUMAN	Keratin, type I cytoskeletal 10 OS=Homo sapiens OX=9606 GN=KRT10 PE=1 SV=6	FNEKSKEL/2	['MSFragger', 'Comet', 'Sage', 'PEAKS']	[0.0003933910306845, 0.0004793863854266, 0.0011964584828906, 0.0006918819188191]	[1.4723465379265632, 0.9308512569428576, 0.8998633303733091, 1.6585415864935789]	[0.0005225582420471, 0.0004088410569315, 0.0013061563036452, 0.0007719370702595]	0.848446	0.0146564	1	4	0.000393391	0.000408841	1.65854	0	NA	2	1	1	2	netMHCpan-4.1	HLA-C*07:02	7.733	NB	F-NEKSKEL	0	F-NEKSKEL
FNGGFGSS	8	TRUE	sp|Q13148|TADBP_HUMAN	TARDBP	HUMAN	TAR DNA-binding protein 43 OS=Homo sapiens OX=9606 GN=TARDBP PE=1 SV=1	FNGGFGSS/1	['MSFragger', 'PEAKS']	[0.0034892942109436, 0.0083023543990086]	[0.8032809617343504, 0.6733944403970278]	[0.0178651411747646, 0.0837022942727779]	0.681631	3.18708	1	2	0.00348929	0.0178651	0.803281	0	NA	1	1	0	1	netMHCpan-4.1	HLA-C*07:02	70	NB	FNGGFGSS-	NA	NA
FNGSHYL	7	FALSE	P54277|PMS1_HUMAN	PMS1	HUMAN	PMS1 protein homolog 1 OS=Homo sapiens OX=9606 GN=PMS1 PE=1 SV=1	FNGSHYL/1	['PEAKS']	[0.0063597049096921]	[0.7224858514236344]	[0.0675152795576706]	0.965985	17.5119	1	1	0.0063597	0.0675153	0.722486	0	NA	1	1	0	1	NA	NA	NA	NA	NA	NA	NA
FNKLTYL	7	FALSE	Q5R372|RBG1L_HUMAN	RABGAP1L	HUMAN	Rab GTPase-activating protein 1-like OS=Homo sapiens OX=9606 GN=RABGAP1L PE=1 SV=1	FNKLTYL/1	['PEAKS']	[0.007625]	[0.6883383085157875]	[0.0785299980184452]	0.935748	9.30794	1	1	0.007625	0.07853	0.688338	0	NA	1	0	1	1	NA	NA	NA	NA	NA	NA	NA
FNNALESKTAASGVEAN	17	FALSE	sp|O00151|PDLI1_HUMAN	PDLIM1	HUMAN	PDZ and LIM domain protein 1 OS=Homo sapiens OX=9606 GN=PDLIM1 PE=1 SV=4	FNNALESKTAASGVEAN/2	['MSFragger', 'Comet', 'Sage', 'PEAKS']	[0.0006134969325153, 0.0004793863854266, 0.0011964584828906, 0.0006918819188191]	[1.3146516258684002, 1.0734503046453792, 0.8938485277417719, 1.5041972263157166]	[0.0012083362617733, 0.0001265265706081, 0.0013547659360932, 0.0012615222899315]	0.438005	2.89157	1	4	0.000479386	0.000126527	1.5042	0	NA	1	1	0	1	netMHCIIpan-4.3	HLA-DPA10103-DPB10201	10.22	NB	LESKTAASG	NA	NA
FNTPAMY	7	FALSE	A5A3E0|POTEF_HUMAN;P0CG38|POTEI_HUMAN;P0CG39|POTEJ_HUMAN;P60709|ACTB_HUMAN;P63261|ACTG_HUMAN;Q562R1|ACTBL_HUMAN;Q6S8J3|POTEE_HUMAN;Q9BYX7|ACTBM_HUMAN	POTEF;POTEI;POTEJ;ACTB;ACTG1;ACTBL2;POTEE;POTEKP	HUMAN	POTE ankyrin domain family member F OS=Homo sapiens OX=9606 GN=POTEF PE=1 SV=2	FNTPAM[UNIMOD:Oxidation]Y/1	['PEAKS']	[0.0017559262510974]	[0.9939277976846512]	[0.015690910957025]	0.982166	2.45518	1	1	0.00175593	0.0156909	0.993928	0	NA	1	0	1	1	NA	NA	NA	NA	NA	NA	NA
FPELPKSAL	9	TRUE	sp|Q96JM3|CHAP1_HUMAN	CHAMP1	HUMAN	Chromosome alignment-maintaining phosphoprotein 1 OS=Homo sapiens OX=9606 GN=CHAMP1 PE=1 SV=2	FPELPKSAL/2	['MSFragger', 'Comet', 'PEAKS']	[0.0051940556918193, 0.0047702337414533, 0.0066040132080264]	[0.7040072556463062, 0.4421690850546699, 0.7194293471867967]	[0.0294533757352881, 0.0211726110349998, 0.06845422063535]	0.663486	0.0881066	1	3	0.00477023	0.0211726	0.719429	0	NA	1	0	1	1	netMHCpan-4.1	HLA-B*07:02	0.022	SB	FPELPKSAL	1	FPELPKSAL
FPEPIKLDKNDRAKA	15	FALSE	sp|P51149|RAB7A_HUMAN	RAB7A	HUMAN	Ras-related protein Rab-7a OS=Homo sapiens OX=9606 GN=RAB7A PE=1 SV=1	FPEPIKLDKNDRAKA/3	['Comet']	[0.0053849512443603]	[0.4074976952503104]	[0.0295812550058067]	0.0801086	0.862165	1	1	0.00538495	0.0295813	0.407498	0	NA	1	0	1	1	netMHCIIpan-4.3	DRB4_0104	0.01	SB	IKLDKNDRA	NA	NA
FPEPIKLDKNDRAKAS	16	FALSE	sp|P51149|RAB7A_HUMAN	RAB7A	HUMAN	Ras-related protein Rab-7a OS=Homo sapiens OX=9606 GN=RAB7A PE=1 SV=1	FPEPIKLDKNDRAKAS/3	['MSFragger', 'Comet', 'Sage', 'PEAKS']	[0.0003933910306845, 0.0030516879649055, 0.0010178117048346, 0.0073870038813071]	[1.5159996840184913, 0.529532514606217, 1.0054548394478944, 0.692255758518725]	[0.0004139964264632, 0.0098821609310562, 0.0006977751511732, 0.0772086537612724]	0.162823	0.329336	1	4	0.000393391	0.000413996	1.516	0	NA	2	1	1	2	netMHCIIpan-4.3	DRB4_0104	0.01	SB	IKLDKNDRA	NA	NA
FPEPIKLDKNDRAKASA	17	FALSE	sp|P51149|RAB7A_HUMAN	RAB7A	HUMAN	Ras-related protein Rab-7a OS=Homo sapiens OX=9606 GN=RAB7A PE=1 SV=1	FPEPIKLDKNDRAKASA/3	['MSFragger', 'Comet', 'Sage', 'PEAKS']	[0.0046490701859628, 0.0023512814483893, 0.0011964584828906, 0.0026771875440326]	[0.7412355190473267, 0.6211881755771075, 0.7975140639171323, 0.9265585790449904]	[0.0244287782101706, 0.0048198594026942, 0.0025357221207097, 0.0235237679027586]	0.229029	0.229247	1	4	0.00119646	0.00253572	0.926559	0	NA	2	1	1	2	netMHCIIpan-4.3	DRB4_0104	0.02	SB	IKLDKNDRA	NA	NA
FPEPSRPPL	9	TRUE	sp|Q2V2M9|FHOD3_HUMAN	FHOD3	HUMAN	FH1/FH2 domain-containing protein 3 OS=Homo sapiens OX=9606 GN=FHOD3 PE=1 SV=2	FPEPSRPPL/2	['MSFragger', 'Comet', 'Sage', 'PEAKS']	[0.0006134969325153, 0.0053849512443603, 0.0013327410039982, 0.0011002829298962]	[1.371017041547396, 0.4006113111222045, 0.7474325720157143, 1.1273034367321355]	[0.0008957877019305, 0.0316882912913599, 0.0036700496983935, 0.006934853241739]	0.954931	0.382008	1	4	0.000613497	0.000895788	1.37102	0	NA	1	0	1	1	netMHCpan-4.1	HLA-B*07:02	0.013	SB	FPEPSRPPL	1	FPEPSRPPL
FPGKVHSL	8	TRUE	sp|Q9NNW5|WDR6_HUMAN	WDR6	HUMAN	tRNA (34-2'-O)-methyltransferase regulator WDR6 OS=Homo sapiens OX=9606 GN=WDR6 PE=1 SV=1	FPGKVHSL/2	['MSFragger', 'Comet', 'Sage', 'PEAKS']	[0.0008245722531436, 0.0015274949083503, 0.0083366415244144, 0.0008650519031141]	[1.06280166128066, 0.6482359363339765, 0.4175767978473547, 1.4368973911387346]	[0.0046164489749042, 0.0039070189231287, 0.0580132383633914, 0.0015942306228999]	0.988547	7.95243	1	4	0.000824572	0.00159423	1.4369	0	NA	3	0	3	3	netMHCpan-4.1	HLA-B*07:02	0.158	SB	FPG-KVHSL	1	FPGKVH-SL
FPHKRLQQL	9	TRUE	sp|O43542|XRCC3_HUMAN	XRCC3	HUMAN	DNA repair protein XRCC3 OS=Homo sapiens OX=9606 GN=XRCC3 PE=1 SV=1	FPHKRLQQL/2	['MSFragger', 'Comet', 'Sage', 'PEAKS']	[0.0008245722531436, 0.0027983210073955, 0.0069757899056216, 0.0012195121951219]	[1.0388115741610635, 0.5541784448125738, 0.446765759708038, 1.091741573608826]	[0.0052452886945464, 0.0081089975209373, 0.0464551449060354, 0.0085835363453342]	0.669524	0.445107	1	4	0.000824572	0.00524529	1.09174	0	NA	1	0	1	1	netMHCpan-4.1	HLA-B*07:02	0.012	SB	FPHKRLQQL	1	FPHKRLQQL
FPHLPGKTF	9	TRUE	sp|Q96JH7|VCIP1_HUMAN	VCPIP1	HUMAN	Deubiquitinating protein VCPIP1 OS=Homo sapiens OX=9606 GN=VCPIP1 PE=1 SV=2	FPHLPGKTF/2	['MSFragger', 'Comet', 'Sage', 'PEAKS']	[0.0010113268608414, 0.0008029978586723, 0.0011964584828906, 0.0006918819188191]	[1.0299647701928274, 0.7048339815117352, 0.847488180410013, 1.6054413806474472]	[0.0054978472287952, 0.0025037432142155, 0.0018108936942512, 0.000909618632192]	0.769976	1.62683	1	4	0.000691882	0.000909619	1.60544	0	NA	3	3	0	3	netMHCpan-4.1	HLA-B*07:02	0.028	SB	FPHLPGKTF	1	FPHLPGKTF
FPHLVHAEL	9	TRUE	sp|Q8IXI1|MIRO2_HUMAN	RHOT2	HUMAN	Mitochondrial Rho GTPase 2 OS=Homo sapiens OX=9606 GN=RHOT2 PE=1 SV=2	FPHLVHAEL/1;FPHLVHAEL/2	['MSFragger', 'Comet', 'Sage', 'PEAKS']	[0.0003933910306845, 0.0004793863854266, 0.0010178117048346, 0.0003727171077152]	[1.828437289425479, 1.0834756493897806, 1.00704872915913, 2.398538144170893]	[7.773299164009806e-05, 0.0001164894956013, 0.0006912225550963, 5.775686657258779e-05]	0.740618	0.336622	2	4	0.000372717	5.77569e-05	2.39854	0	NA	3	0	3	3	netMHCpan-4.1	HLA-B*07:02	0.037	SB	FPHLVHAEL	1	FPHLVHAEL
FPHPLPSL	8	TRUE	sp|Q15637|SF01_HUMAN	SF1	HUMAN	Splicing factor 1 OS=Homo sapiens OX=9606 GN=SF1 PE=1 SV=4	FPHPLPSL/2	['MSFragger', 'Comet', 'Sage', 'PEAKS']	[0.0068756875687568, 0.0024602997092373, 0.0015621948838117, 0.0008650519031141]	[0.6322868484954901, 0.6092959283797866, 0.6994294891372292, 1.3261012975224924]	[0.0422427612879454, 0.0052833942844872, 0.0053905841329014, 0.0024732948989656]	0.898843	0.367367	1	4	0.000865052	0.00247329	1.3261	0	NA	2	0	2	2	netMHCpan-4.1	HLA-B*07:02	0.071	SB	FPH-PLPSL	1	FPH-PLPSL
FPHPVNQVTF	10	TRUE	sp|O95163|ELP1_HUMAN	ELP1	HUMAN	Elongator complex protein 1 OS=Homo sapiens OX=9606 GN=ELP1 PE=1 SV=3	FPHPVNQVTF/2	['MSFragger', 'Sage', 'PEAKS']	[0.0048415492957746, 0.0011964584828906, 0.0008650519031141]	[0.7305148550924817, 0.8124542011222781, 1.3856567148702028]	[0.0257807660077185, 0.0022856069358966, 0.0019328255324904]	0.880786	1.02712	1	3	0.000865052	0.00193283	1.38566	0	NA	1	0	1	1	netMHCpan-4.1	HLA-B*07:02	0.199	SB	FPHPVQVTF	1	FPHPVQVTF
FPIHVQTSL	9	TRUE	Q9NVM4|ANM7_HUMAN	PRMT7	HUMAN	Protein arginine N-methyltransferase 7 OS=Homo sapiens OX=9606 GN=PRMT7 PE=1 SV=1	FPIHVQTSL/1	['PEAKS']	[0.0046425255338904]	[0.8075441730690606]	[0.045016087570803]	0.724514	1.85773	1	1	0.00464253	0.0450161	0.807544	0	NA	1	1	0	1	netMHCpan-4.1	HLA-B*07:02	0.049	SB	FPIHVQTSL	1	FPIHVQTSL
FPKDVQL	7	FALSE	sp|P49450|CENPA_HUMAN	CENPA	HUMAN	Histone H3-like centromeric protein A OS=Homo sapiens OX=9606 GN=CENPA PE=1 SV=1	FPKDVQL/1	['MSFragger', 'Comet', 'PEAKS']	[0.0053306439994237, 0.0033739456419868, 0.0012195121951219]	[0.6912037624000796, 0.5220850163828353, 1.078560521317044]	[0.0314106418054108, 0.0105033886756435, 0.0093023581275146]	0.960443	13.4088	1	3	0.00121951	0.00930236	1.07856	0	NA	1	0	1	1	NA	NA	NA	NA	NA	NA	NA
FPKGFSVEL	9	TRUE	sp|Q9Y546|LRC42_HUMAN	LRRC42	HUMAN	Leucine-rich repeat-containing protein 42 OS=Homo sapiens OX=9606 GN=LRRC42 PE=1 SV=1	FPKGFSVEL/2	['MSFragger', 'Comet', 'PEAKS']	[0.009085009733939, 0.0008029978586723, 0.0006918819188191]	[0.5455806499182493, 0.6638519589417224, 1.5789701350655456]	[0.0655151011666263, 0.0034576193224197, 0.0009885758601264]	0.576457	1.35163	1	3	0.000691882	0.000988576	1.57897	0	NA	2	0	2	2	netMHCpan-4.1	HLA-B*07:02	0.031	SB	FPKGFSVEL	1	FPKGFSVEL
FPKVSTKSL	9	TRUE	sp|Q96AQ1|CC74A_HUMAN;sp|Q96LY2|CC74B_HUMAN	CCDC74A;CCDC74B	HUMAN	Coiled-coil domain-containing protein 74A OS=Homo sapiens OX=9606 GN=CCDC74A PE=1 SV=1	FPKVSTKSL/2	['MSFragger', 'Comet', 'Sage', 'PEAKS']	[0.0007180469123982, 0.0008029978586723, 0.0014453850918851, 0.0003727171077152]	[1.2486877450947496, 0.7858566908882946, 0.7106819014013465, 1.873531787179288]	[0.0017151148257004, 0.0013198434421994, 0.0049142691385588, 0.0003877159541417]	0.540711	0.434879	1	4	0.000372717	0.000387716	1.87353	0	NA	3	0	3	3	netMHCpan-4.1	HLA-B*07:02	0.013	SB	FPKVSTKSL	1	FPKVSTKSL
FPLKIFKKPLKK	12	TRUE	sp|Q13586|STIM1_HUMAN	STIM1	HUMAN	Stromal interaction molecule 1 OS=Homo sapiens OX=9606 GN=STIM1 PE=1 SV=3	FPLKIFKKPLKK/2	['MSFragger', 'Comet', 'Sage', 'PEAKS']	[0.0007180469123982, 0.0008029978586723, 0.0011964584828906, 0.0003727171077152]	[1.208114283443701, 0.7161757024177852, 0.8046461539002678, 2.077879006544104]	[0.0021280252548787, 0.0022892673642283, 0.0024122053744511, 0.0001881117444731]	0.715652	4.18303	1	4	0.000372717	0.000188112	2.07788	0	NA	3	3	0	3	netMHCpan-4.1	HLA-B*07:02	12.805	NB	FPFKKPLKK	1	FPKIFKKPL
FPMGDRLYI	9	TRUE	P49720|PSB3_HUMAN	PSMB3	HUMAN	Proteasome subunit beta type-3 OS=Homo sapiens OX=9606 GN=PSMB3 PE=1 SV=2	FPMGDRLYI/2	['PEAKS']	[0.009486263397807]	[0.656180119081308]	[0.0899135446291382]	0.911518	1.14858	1	1	0.00948626	0.0899135	0.65618	0	NA	1	0	1	1	netMHCpan-4.1	HLA-B*07:02	0.209	SB	FPMGDRLYI	1	FPMGDRLYI
FPNIPGKSL	9	TRUE	sp|O15121|DEGS1_HUMAN	DEGS1	HUMAN	Sphingolipid delta(4)-desaturase DES1 OS=Homo sapiens OX=9606 GN=DEGS1 PE=1 SV=1	FPNIPGKSL/2;FPNIPGKSL/1	['MSFragger', 'Comet', 'Sage', 'PEAKS']	[0.0003933910306845, 0.0004793863854266, 0.0007457121551081, 0.0003727171077152]	[1.9394387395496, 1.131566278974807, 1.2787670665989728, 1.84978816185434]	[4.2872325665031616e-05, 7.834916310771481e-05, 0.0001323004550141, 0.000420197900407]	0.990259	0.838307	2	4	0.000372717	4.28723e-05	1.93944	0	NA	15	5	10	15	netMHCpan-4.1	HLA-B*07:02	0.01	SB	FPNIPGKSL	1	FPNIPGKSL
FPNKQGYVL	9	TRUE	sp|O43684|BUB3_HUMAN	BUB3	HUMAN	Mitotic checkpoint protein BUB3 OS=Homo sapiens OX=9606 GN=BUB3 PE=1 SV=1	FPNKQGYVL/2	['MSFragger', 'Comet', 'Sage', 'PEAKS']	[0.0003933910306845, 0.0008029978586723, 0.0011964584828906, 0.0003727171077152]	[1.5192122798848158, 0.8259775006129999, 0.9418288040999812, 2.0236200019252566]	[0.0004069556780606, 0.0009586256865136, 0.0010163062385585, 0.0002288316493542]	0.886432	0.928152	1	4	0.000372717	0.000228832	2.02362	0	NA	4	1	3	4	netMHCpan-4.1	HLA-B*07:02	0.038	SB	FPNKQGYVL	1	FPNKQGYVL
FPQHTIASL	9	TRUE	sp|Q13888|TF2H2_HUMAN;sp|Q6P1K8|T2H2L_HUMAN	GTF2H2;GTF2H2C_2	HUMAN	General transcription factor IIH subunit 2 OS=Homo sapiens OX=9606 GN=GTF2H2 PE=1 SV=1	FPQHTIASL/2	['Sage']	[0.0077654304458428]	[0.4281697283210058]	[0.0535862979657423]	0.817132	0.111406	1	1	0.00776543	0.0535863	0.42817	0	NA	1	0	1	1	netMHCpan-4.1	HLA-B*07:02	0.046	SB	FPQHTIASL	1	FPQHTIASL
FPQVGRTAL	9	TRUE	sp|P49682|CXCR3_HUMAN	CXCR3	HUMAN	C-X-C chemokine receptor type 3 OS=Homo sapiens OX=9606 GN=CXCR3 PE=1 SV=2	FPQVGRTAL/2	['MSFragger', 'Sage']	[0.0027795945062132, 0.0048737261852015]	[0.8440542622095684, 0.5159168727997097]	[0.0145145506213552, 0.0265407898947615]	0.899255	0.55827	1	2	0.00277959	0.0145146	0.844054	0	NA	2	0	2	2	netMHCpan-4.1	HLA-B*07:02	0.008	SB	FPQVGRTAL	1	FPQVGRTAL
FPRAPSTSDSV	11	TRUE	sp|P23193|TCEA1_HUMAN	TCEA1	HUMAN	Transcription elongation factor A protein 1 OS=Homo sapiens OX=9606 GN=TCEA1 PE=1 SV=2	FPRAPSTSDSV/2	['MSFragger', 'Comet', 'Sage', 'PEAKS']	[0.0036123763153761, 0.0080123699746977, 0.0056826460731458, 0.0006327111673521]	[0.7917645174382896, 0.3503767915247161, 0.4940131354340044, 1.7771076494604172]	[0.0189379891348831, 0.0531695631937551, 0.0318513340599186, 0.0005335374641631]	0.690351	1.06515	1	4	0.000632711	0.000533537	1.77711	0	NA	1	0	1	1	netMHCpan-4.1	HLA-B*07:02	0.095	SB	FPRAPSTSV	1	FPRAPSTSV
FPRAPSTSDSVRL	13	FALSE	sp|P23193|TCEA1_HUMAN	TCEA1	HUMAN	Transcription elongation factor A protein 1 OS=Homo sapiens OX=9606 GN=TCEA1 PE=1 SV=2	FPRAPSTSDSVRL/3	['MSFragger', 'Comet', 'Sage', 'PEAKS']	[0.0003933910306845, 0.0004793863854266, 0.0010178117048346, 0.0003727171077152]	[1.4711505700807834, 0.9344813929099576, 1.0301908842601857, 2.824231475253952]	[0.0005258998394951, 0.0003968606887413, 0.0006025346731747, 1.187010526327064e-05]	0.897004	0.799204	1	4	0.000372717	1.18701e-05	2.82423	0	NA	2	0	2	2	netMHCIIpan-4.3	HLA-DPA10103-DPB10402	33.61	NB	RAPSTSDSV	NA	NA
FPREPRPKL	9	TRUE	sp|P47974|TISD_HUMAN	ZFP36L2	HUMAN	mRNA decay activator protein ZFP36L2 OS=Homo sapiens OX=9606 GN=ZFP36L2 PE=1 SV=3	FPREPRPKL/2	['MSFragger', 'Sage']	[0.0046490701859628, 0.0063784549964564]	[0.7436853465467467, 0.4731863879154164]	[0.0241298401930795, 0.037708243973199]	0.755389	0.00963535	1	2	0.00464907	0.0241298	0.743685	0	NA	1	0	1	1	netMHCpan-4.1	HLA-B*07:02	0.004	SB	FPREPRPKL	1	FPREPRPKL
FPRFGGSL	8	TRUE	sp|Q86YC3|LRC33_HUMAN	NRROS	HUMAN	Transforming growth factor beta activator LRRC33 OS=Homo sapiens OX=9606 GN=NRROS PE=1 SV=1	FPRFGGSL/2	['MSFragger', 'Comet', 'Sage', 'PEAKS']	[0.0008245722531436, 0.0008029978586723, 0.0011964584828906, 0.0006327111673521]	[1.1458459774388148, 0.6770895725816072, 0.8067921034024388, 1.759086744726143]	[0.0029650012465161, 0.003116038008253, 0.0023765418421324, 0.0005650854360322]	0.951572	0.449202	1	4	0.000632711	0.000565085	1.75909	0	NA	2	0	2	2	netMHCpan-4.1	HLA-B*07:02	0.067	SB	FPRFGG-SL	1	FPRFGG-SL
FPRLLDTKL	9	TRUE	sp|O95453|PARN_HUMAN	PARN	HUMAN	Poly(A)-specific ribonuclease PARN OS=Homo sapiens OX=9606 GN=PARN PE=1 SV=1	FPRLLDTKL/2	['MSFragger', 'Comet', 'Sage', 'PEAKS']	[0.0045440775522568, 0.0060353499065957, 0.0027646771832818, 0.0006918819188191]	[0.7513909905526232, 0.3690772665867881, 0.5818018966484402, 1.6506500172197691]	[0.0232129086389852, 0.0437827577135307, 0.0149776731524471, 0.000790882831249]	0.777046	3.79854	1	4	0.000691882	0.000790883	1.65065	0	NA	1	0	1	1	netMHCpan-4.1	HLA-B*07:02	0.042	SB	FPRLLDTKL	1	FPRLLDTKL
FPRLPPASV	9	TRUE	sp|Q6ZRI6|CO039_HUMAN	C15orf39	HUMAN	Uncharacterized protein C15orf39 OS=Homo sapiens OX=9606 GN=C15orf39 PE=1 SV=3	FPRLPPASV/2	['MSFragger', 'Comet', 'Sage', 'PEAKS']	[0.0007180469123982, 0.0027122887544335, 0.0011964584828906, 0.0003727171077152]	[1.2187481426475462, 0.5725077012386818, 0.877019537865888, 1.820462212757375]	[0.0020109888607302, 0.0070228344042281, 0.0015024022197436, 0.0004633696429282]	0.861538	0.225159	1	4	0.000372717	0.00046337	1.82046	0	NA	3	0	3	3	netMHCpan-4.1	HLA-B*07:02	0.011	SB	FPRLPPASV	1	FPRLPPASV
FPRNLAKSV	9	TRUE	sp|O94808|GFPT2_HUMAN;sp|Q06210|GFPT1_HUMAN	GFPT2;GFPT1	HUMAN	Glutamine--fructose-6-phosphate aminotransferase [isomerizing] 2 OS=Homo sapiens OX=9606 GN=GFPT2 PE=1 SV=3	FPRNLAKSV/2	['MSFragger', 'Comet', 'Sage', 'PEAKS']	[0.0042925034493331, 0.0027983210073955, 0.0023450586264656, 0.0011002829298962]	[0.7766047889583745, 0.5629465241669674, 0.6287117816819044, 1.1257340079799574]	[0.0204449357011275, 0.007567816280799, 0.009885912854153, 0.006999483469894]	0.799827	0.0328239	1	4	0.00110028	0.00699948	1.12573	0	NA	1	0	1	1	netMHCpan-4.1	HLA-B*07:02	0.091	SB	FPRNLAKSV	1	FPRNLAKSV
FPRSPGQPSSL	11	TRUE	sp|Q5T011|SZT2_HUMAN	SZT2	HUMAN	KICSTOR complex protein SZT2 OS=Homo sapiens OX=9606 GN=SZT2 PE=1 SV=3	FPRSPGQPSSL/2	['MSFragger', 'Comet', 'Sage', 'PEAKS']	[0.0060512243174781, 0.0067075781361495, 0.0015621948838117, 0.0071536144578313]	[0.6670713104268303, 0.3620780790225407, 0.6809076123305148, 0.7023821183950988]	[0.035461290723018, 0.0470844746649455, 0.0062949664838881, 0.0738616349769224]	0.854701	1.92086	1	4	0.00156219	0.00629497	0.702382	0	NA	1	0	1	1	netMHCpan-4.1	HLA-B*07:02	0.006	SB	FPRSPGSSL	1	FPRSPGSSL
FPRSQISVL	9	TRUE	sp|P49641|MA2A2_HUMAN	MAN2A2	HUMAN	Alpha-mannosidase 2x OS=Homo sapiens OX=9606 GN=MAN2A2 PE=1 SV=3	FPRSQISVL/2	['Sage', 'PEAKS']	[0.0048737261852015, 0.0046425255338904]	[0.5125452364837695, 0.8073521621738361]	[0.0273049986185323, 0.0450596602300451]	0.855483	0.00641354	1	2	0.00464253	0.027305	0.807352	0	NA	1	0	1	1	netMHCpan-4.1	HLA-B*07:02	0.006	SB	FPRSQISVL	1	FPRSQISVL
FPRVTTVSDLTKRN	14	FALSE	sp|P78324|SHPS1_HUMAN;sp|Q9P1W8|SIRPG_HUMAN	SIRPA;SIRPG	HUMAN	Tyrosine-protein phosphatase non-receptor type substrate 1 OS=Homo sapiens OX=9606 GN=SIRPA PE=1 SV=2	FPRVTTVSDLTKRN/3	['MSFragger', 'Comet', 'Sage', 'PEAKS']	[0.0003933910306845, 0.0008029978586723, 0.0011964584828906, 0.0008650519031141]	[1.4498071328087898, 0.8243116870913273, 0.9077927047824452, 1.240514816975067]	[0.0005892239038024, 0.0009715224594621, 0.0012450867480421, 0.0037102393810132]	0.823223	0.278248	1	4	0.000393391	0.000589224	1.44981	0	NA	2	0	2	2	netMHCIIpan-4.3	HLA-DQA10103-DQB10603	0.27	SB	VTTVSDLTK	NA	NA
FPRVYGVSL	9	TRUE	sp|Q6ZT62|BGIN_HUMAN;sp|Q9Y3L3|3BP1_HUMAN	BARGIN;SH3BP1	HUMAN	Bargin OS=Homo sapiens OX=9606 GN=BARGIN PE=1 SV=2	FPRVYGVSL/2	['MSFragger', 'Sage', 'PEAKS']	[0.0008245722531436, 0.0011964584828906, 0.0008650519031141]	[1.0780050426696597, 0.7770578238246963, 1.451012412028392]	[0.0042571761289008, 0.0029372418555986, 0.0015156366556013]	0.775794	1.68594	1	3	0.000824572	0.00151564	1.45101	0	NA	1	0	1	1	netMHCpan-4.1	HLA-B*07:02	0.011	SB	FPRVYGVSL	1	FPRVYGVSL
FPRWYYDPTEQICK	14	FALSE	sp|O43278|SPIT1_HUMAN	SPINT1	HUMAN	Kunitz-type protease inhibitor 1 OS=Homo sapiens OX=9606 GN=SPINT1 PE=1 SV=2	FPRWYYDPTEQIC[UNIMOD:Cysteinylation]K/3	['MSFragger', 'Comet', 'Sage', 'PEAKS']	[0.0003933910306845, 0.0004793863854266, 0.0007457121551081, 0.0003727171077152]	[2.500109084208622, 1.294508545293826, 1.1766042839527358, 2.709049033914696]	[2.120984908615526e-06, 2.041901322693888e-05, 0.0002478763665724, 1.8217560308822535e-05]	0.903013	4.1523	1	4	0.000372717	2.12098e-06	2.70905	0	NA	1	0	1	1	netMHCIIpan-4.3	HLA-DPA10103-DPB10402	7.67	NB	WYYDPTEQI	NA	NA
FPSPSKTSL	9	TRUE	Q86XL3|ANKL2_HUMAN	ANKLE2	HUMAN	Ankyrin repeat and LEM domain-containing protein 2 OS=Homo sapiens OX=9606 GN=ANKLE2 PE=1 SV=4	FPSPSKTSL/2	['PEAKS']	[0.0006918819188191]	[1.711225931948977]	[0.0006564450875669]	0.871779	0.981386	1	1	0.000691882	0.000656445	1.71123	0	NA	2	0	2	2	netMHCpan-4.1	HLA-B*07:02	0.005	SB	FPSPSKTSL	1	FPSPSKTSL
FPVGRIHRHLKS	12	TRUE	sp|P0C0S5|H2AZ_HUMAN	H2AZ1	HUMAN	Histone H2A.Z OS=Homo sapiens OX=9606 GN=H2AZ1 PE=1 SV=2	FPVGRIHRHLKS/3	['MSFragger', 'Comet', 'Sage', 'PEAKS']	[0.0003933910306845, 0.0027983210073955, 0.0018362100624311, 0.0008650519031141]	[1.5277994253371854, 0.5585724060698295, 0.6577167413253111, 1.3447895884521244]	[0.0003887149300693, 0.0078325619234745, 0.0076767835915226, 0.0022823621960526]	-0.169903	0.0271357	1	4	0.000393391	0.000388715	1.5278	0	NA	2	2	0	2	netMHCpan-4.1	HLA-B*07:02	13.764	NB	FPVGRHLKS	1	FPVGRHRHL
FPVGRIHRHLKT	12	TRUE	sp|Q71UI9|H2AV_HUMAN	H2AZ2	HUMAN	Histone H2A.V OS=Homo sapiens OX=9606 GN=H2AZ2 PE=1 SV=3	FPVGRIHRHLKT/3	['MSFragger', 'Comet', 'Sage', 'PEAKS']	[0.0008245722531436, 0.0034897923573547, 0.0011964584828906, 0.0011002829298962]	[1.139111605942539, 0.4852447449380405, 0.8855057493036163, 1.11096040016242]	[0.0030733899084377, 0.0143455513088955, 0.0014257093824057, 0.0076432012097162]	-0.144373	0.103559	1	4	0.000824572	0.00142571	1.13911	0	NA	2	2	0	2	netMHCpan-4.1	HLA-B*07:02	11.792	NB	FPVGRHLKT	1	FPVGRHRHL
FPVLPGSHL	9	TRUE	sp|Q07864|DPOE1_HUMAN	POLE	HUMAN	DNA polymerase epsilon catalytic subunit A OS=Homo sapiens OX=9606 GN=POLE PE=1 SV=5	FPVLPGSHL/2	['MSFragger', 'Comet', 'Sage', 'PEAKS']	[0.0003933910306845, 0.0008029978586723, 0.0011964584828906, 0.0006327111673521]	[1.6470896066718712, 0.7799734665218212, 0.9284998379273308, 1.7474613464353173]	[0.0002053783665672, 0.0013828201955488, 0.0011000035340808, 0.0005862353273613]	0.987065	0.827267	1	4	0.000393391	0.000205378	1.74746	0	NA	1	0	1	1	netMHCpan-4.1	HLA-B*07:02	0.044	SB	FPVLPGSHL	1	FPVLPGSHL
FQAGSGIYHV	10	TRUE	sp|Q6V1X1|DPP8_HUMAN	DPP8	HUMAN	Dipeptidyl peptidase 8 OS=Homo sapiens OX=9606 GN=DPP8 PE=1 SV=1	FQAGSGIYHV/1	['MSFragger', 'Comet', 'Sage', 'PEAKS']	[0.0003933910306845, 0.0004793863854266, 0.0011964584828906, 0.0006918819188191]	[1.6113128070652265, 0.9696327474969456, 0.7811059381827749, 1.5063534442931248]	[0.0002487237089295, 0.0002974180720535, 0.002851766859131, 0.0012524162302474]	0.739286	0.212475	1	4	0.000393391	0.000248724	1.61131	0	NA	1	0	1	1	netMHCpan-4.1	HLA-A*02:01	0.393	SB	FQAGGIYHV	0	FQAGGIYHV
FQANTKGKKEKKN	13	FALSE	sp|O75937|DNJC8_HUMAN	DNAJC8	HUMAN	DnaJ homolog subfamily C member 8 OS=Homo sapiens OX=9606 GN=DNAJC8 PE=1 SV=2	FQANTKGKKEKKN/3	['MSFragger', 'Comet', 'Sage', 'PEAKS']	[0.0007180469123982, 0.0008029978586723, 0.0011964584828906, 0.0003727171077152]	[1.2644217909393576, 0.7055195539922465, 0.9414844094740196, 1.8180008533535983]	[0.0015776022600973, 0.0024902275622311, 0.0010183819833882, 0.0004671482960261]	0.240553	2.62128	1	4	0.000372717	0.000467148	1.818	0	NA	1	1	0	1	netMHCIIpan-4.3	DRB1_1301	56.43	NB	ANTKGKKEK	NA	NA
FQATIVKAV	9	TRUE	sp|Q9H5I5|PIEZ2_HUMAN	PIEZO2	HUMAN	Piezo-type mechanosensitive ion channel component 2 OS=Homo sapiens OX=9606 GN=PIEZO2 PE=1 SV=2	FQATIVKAV/2	['MSFragger', 'Comet', 'Sage', 'PEAKS']	[0.0011764705882352, 0.0038384512683578, 0.0052809153586621, 0.0006918819188191]	[1.009689732709617, 0.4601266688940005, 0.4993419605364881, 1.6218059476188529]	[0.006122289074215, 0.0179415345094372, 0.0304826885445312, 0.0008644846396639]	0.972704	0.624234	1	4	0.000691882	0.000864485	1.62181	0	NA	1	0	1	1	netMHCpan-4.1	HLA-A*02:01	0.262	SB	FQATIVKAV	0	FQATIVKAV
FQDPNAFAV	9	TRUE	sp|Q14207|NPAT_HUMAN	NPAT	HUMAN	Protein NPAT OS=Homo sapiens OX=9606 GN=NPAT PE=1 SV=3	FQDPNAFAV/1	['MSFragger', 'Comet', 'Sage', 'PEAKS']	[0.0007180469123982, 0.0008029978586723, 0.0023318385650224, 0.0008650519031141]	[1.1620904359717563, 0.6999529366306111, 0.6438556750756526, 1.4332342259786413]	[0.0027190639663777, 0.0026021019736311, 0.008658681868182, 0.0016155350754617]	0.938302	0.468942	1	4	0.000718047	0.00161554	1.43323	0	NA	6	3	3	6	netMHCpan-4.1	HLA-A*02:01	0.049	SB	FQDPNAFAV	0	FQDPNAFAV
FQDPVPLTV	9	TRUE	sp|O15164|TIF1A_HUMAN	TRIM24	HUMAN	Transcription intermediary factor 1-alpha OS=Homo sapiens OX=9606 GN=TRIM24 PE=1 SV=3	FQDPVPLTV/1	['MSFragger', 'Comet', 'Sage', 'PEAKS']	[0.0006134969325153, 0.0004793863854266, 0.0010178117048346, 0.0006918819188191]	[1.4135665146462264, 0.9485107972594892, 1.0133093672645863, 1.5978883419433216]	[0.0007145170785089, 0.0003537369926895, 0.0006660591434909, 0.000931363138046]	0.944258	0.077597	1	4	0.000479386	0.000353737	1.59789	0	NA	5	2	3	5	netMHCpan-4.1	HLA-A*02:01	0.007	SB	FQDPVPLTV	0	FQDPVPLTV
FQHTGIYSV	9	TRUE	sp|Q9Y5S1|TRPV2_HUMAN	TRPV2	HUMAN	Transient receptor potential cation channel subfamily V member 2 OS=Homo sapiens OX=9606 GN=TRPV2 PE=1 SV=1	FQHTGIYSV/1;FQHTGIYSV/2	['MSFragger', 'Comet', 'Sage', 'PEAKS']	[0.0003933910306845, 0.0008029978586723, 0.0011964584828906, 0.0003727171077152]	[1.5640239202987989, 0.6946280433178504, 0.8552542228694459, 2.2287866725339844]	[0.0003203052622136, 0.002713779313105, 0.0017228566360418, 0.0001082457593268]	0.950953	0.304304	2	4	0.000372717	0.000108246	2.22879	0	NA	2	0	2	2	netMHCpan-4.1	HLA-A*02:01	0.048	SB	FQHTGIYSV	0	FQHTGIYSV
FQIGPVAGV	9	TRUE	sp|Q14246|AGRE1_HUMAN	ADGRE1	HUMAN	Adhesion G protein-coupled receptor E1 OS=Homo sapiens OX=9606 GN=ADGRE1 PE=1 SV=3	FQIGPVAGV/1	['MSFragger', 'Comet', 'Sage', 'PEAKS']	[0.0007180469123982, 0.0008029978586723, 0.0011964584828906, 0.0008650519031141]	[1.2061911430279175, 0.7844145408976333, 0.831612024554433, 1.338606203990813]	[0.0021499128680837, 0.0013350160957163, 0.0020088958516245, 0.0023431102746544]	0.708456	0.0059508	1	4	0.000718047	0.00133502	1.33861	0	NA	2	1	1	2	netMHCpan-4.1	HLA-A*02:01	0.088	SB	FQIGPVAGV	0	FQIGPVAGV
FQKKAANMLQQSGSKN	16	FALSE	sp|P46063|RECQ1_HUMAN	RECQL	HUMAN	ATP-dependent DNA helicase Q1 OS=Homo sapiens OX=9606 GN=RECQL PE=1 SV=3	FQKKAANMLQQSGSKN/3;FQKKAANMLQQSGSKN/2	['MSFragger', 'Comet', 'Sage', 'PEAKS']	[0.0003933910306845, 0.0004793863854266, 0.0007457121551081, 0.0003727171077152]	[3.289335090514913, 1.2094463125912007, 1.075811014495924, 2.7951629089644885]	[3.080211808327591e-08, 4.120438433571948e-05, 0.0004582938639499, 1.3225324004191886e-05]	0.720137	0.80092	2	4	0.000372717	3.08021e-08	3.28934	0	NA	2	2	0	2	netMHCIIpan-4.3	HLA-DPA10103-DPB10201	15.16	NB	KAANMLQQS	NA	NA
FQKKAANMLQQSGSKNTGAK	20	FALSE	sp|P46063|RECQ1_HUMAN	RECQL	HUMAN	ATP-dependent DNA helicase Q1 OS=Homo sapiens OX=9606 GN=RECQL PE=1 SV=3	FQKKAANMLQQSGSKNTGAK/3	['MSFragger', 'PEAKS']	[0.0094811018577834, 0.0011002829298962]	[0.5266796649555869, 1.1154199755455136]	[0.0721463477397605, 0.0074419849396226]	0.578505	0.377123	1	2	0.00110028	0.00744198	1.11542	0	NA	1	1	0	1	NA	NA	NA	NA	NA	NA	NA
FQKWAAVVVPSG	12	TRUE	sp|P01889|HLAB_HUMAN;sp|P01893|HLAH_HUMAN;sp|P04439|HLAA_HUMAN;sp|P10321|HLAC_HUMAN;sp|P13747|HLAE_HUMAN;sp|P17693|HLAG_HUMAN	HLA-B;HLA-H;HLA-A;HLA-C;HLA-E;HLA-G	HUMAN	HLA class I histocompatibility antigen, B alpha chain OS=Homo sapiens OX=9606 GN=HLA-B PE=1 SV=3	FQKWAAVVVPSG/2	['Comet', 'Sage']	[0.0025619128949615, 0.0041039671682626]	[0.588570417712925, 0.5276547224581438]	[0.0061999909955511, 0.0240239287520274]	0.876381	0.094875	1	2	0.00256191	0.00619999	0.58857	0	NA	1	0	1	1	netMHCpan-4.1	HLA-A*02:01	80	NB	FQAVVVPSG	0	KWAAVVPSG
FQNPFRSEL	9	TRUE	sp|P18887|XRCC1_HUMAN	XRCC1	HUMAN	DNA repair protein XRCC1 OS=Homo sapiens OX=9606 GN=XRCC1 PE=1 SV=3	FQNPFRSEL/2	['MSFragger', 'Comet', 'Sage', 'PEAKS']	[0.0008245722531436, 0.0029081039162466, 0.0023450586264656, 0.0008650519031141]	[1.0862986916995343, 0.5410690267031856, 0.6176466278763079, 1.2626475173734597]	[0.0040730502366204, 0.0090019486857667, 0.0108984158705107, 0.0033209858273546]	0.941582	2.27018	1	4	0.000824572	0.00332099	1.26265	0	NA	1	0	1	1	netMHCpan-4.1	HLA-C*07:02	0.106	SB	FQNPFRSEL	1	FQNPFRSEL
FQPGSVAEV	9	TRUE	sp|P09382|LEG1_HUMAN	LGALS1	HUMAN	Galectin-1 OS=Homo sapiens OX=9606 GN=LGALS1 PE=1 SV=2	FQPGSVAEV/1	['MSFragger', 'Sage', 'PEAKS']	[0.0027795945062132, 0.0023450586264656, 0.0028074115665356]	[0.843501355022499, 0.6286477841965895, 0.9220789412724624]	[0.0145556785185906, 0.0098914736653935, 0.0241450547484136]	0.989934	1.79064	1	3	0.00234506	0.00989147	0.922079	0	NA	1	0	1	1	netMHCpan-4.1	HLA-A*02:01	0.211	SB	FQPGSVAEV	0	FQPGSVAEV
FQSDTNAML	9	TRUE	sp|O95619|YETS4_HUMAN	YEATS4	HUMAN	YEATS domain-containing protein 4 OS=Homo sapiens OX=9606 GN=YEATS4 PE=1 SV=1	FQSDTNAML/1;FQSDTNAM[UNIMOD:Oxidation]L/1	['MSFragger', 'Comet', 'Sage', 'PEAKS']	[0.0003933910306845, 0.0008029978586723, 0.0011964584828906, 0.0009866798223976]	[1.5490036228243471, 0.6666202316609006, 0.8709542354780238, 1.1827529896347082]	[0.0003470816637156, 0.0033833160901318, 0.0015602374874638, 0.0050465630063883]	0.98749	0.914069	2	4	0.000393391	0.000347082	1.549	0	NA	4	2	2	4	netMHCpan-4.1	HLA-A*02:01	0.386	SB	FQSDTNAML	0	FQSDTNAML
FQTEVGKQL	9	TRUE	sp|P05107|ITB2_HUMAN	ITGB2	HUMAN	Integrin beta-2 OS=Homo sapiens OX=9606 GN=ITGB2 PE=1 SV=3	FQTEVGKQL/2	['MSFragger', 'Comet', 'Sage', 'PEAKS']	[0.0007180469123982, 0.0027122887544335, 0.0023450586264656, 0.0006918819188191]	[1.1559052392525704, 0.5718880361615095, 0.6251008159597368, 1.699289080981322]	[0.0028101952598371, 0.0070568255011903, 0.0102049130316341, 0.0006810955094543]	0.979448	0.854395	1	4	0.000691882	0.000681096	1.69929	0	NA	1	0	1	1	netMHCpan-4.1	HLA-C*07:02	0.414	SB	FQTEVGKQL	0	FQTEVGKQL
FRGNTPLHL	9	TRUE	sp|P25963|IKBA_HUMAN	NFKBIA	HUMAN	NF-kappa-B inhibitor alpha OS=Homo sapiens OX=9606 GN=NFKBIA PE=1 SV=1	FRGNTPLHL/2	['MSFragger', 'Comet', 'Sage', 'PEAKS']	[0.0081333333333333, 0.00440097799511, 0.0014453850918851, 0.0006918819188191]	[0.5879155213802452, 0.4499123219835039, 0.7179630021241951, 1.5159072004713092]	[0.0528448360813752, 0.0197017440144628, 0.0046321732059702, 0.0012130526579352]	0.955532	0.789112	1	4	0.000691882	0.00121305	1.51591	0	NA	1	0	1	1	netMHCpan-4.1	HLA-C*07:02	0.04	SB	FRGNTPLHL	NA	NA
FRHEVGYVL	9	TRUE	sp|Q9BU89|DOHH_HUMAN	DOHH	HUMAN	Deoxyhypusine hydroxylase OS=Homo sapiens OX=9606 GN=DOHH PE=1 SV=1	FRHEVGYVL/2	['MSFragger', 'Comet', 'Sage', 'PEAKS']	[0.0003933910306845, 0.0012997140629061, 0.0011964584828906, 0.0003727171077152]	[1.914373815889728, 0.656474955617267, 0.9007553746346012, 1.9129179235899405]	[4.903847144002901e-05, 0.0036633742670045, 0.0012991190538623, 0.0003385541075661]	0.990117	1.53876	1	4	0.000372717	4.90385e-05	1.91437	0	NA	1	0	1	1	netMHCpan-4.1	HLA-C*07:02	0.006	SB	FRHEVGYVL	NA	NA
FRMQEGSEVY	10	TRUE	sp|Q7Z6A9|BTLA_HUMAN	BTLA	HUMAN	B- and T-lymphocyte attenuator OS=Homo sapiens OX=9606 GN=BTLA PE=1 SV=3	FRMQEGSEVY/2	['MSFragger', 'Comet', 'Sage', 'PEAKS']	[0.0003933910306845, 0.0008029978586723, 0.0007457121551081, 0.0003727171077152]	[1.768014576720066, 0.8285352813773568, 1.2215354372106466, 2.1442079050679976]	[0.0001074593517304, 0.0009391413800191, 0.0001881170773387, 0.0001477045686422]	0.982457	1.33413	1	4	0.000372717	0.000107459	2.14421	0	NA	2	0	2	2	netMHCpan-4.1	HLA-C*07:02	0.14	SB	FRMEGSEVY	0	FMQEGSEVY
FRNEIQSLV	9	TRUE	sp|P25445|TNR6_HUMAN	FAS	HUMAN	Tumor necrosis factor receptor superfamily member 6 OS=Homo sapiens OX=9606 GN=FAS PE=1 SV=1	FRNEIQSLV/2	['MSFragger', 'Comet', 'Sage', 'PEAKS']	[0.0008245722531436, 0.0038384512683578, 0.0013327410039982, 0.003382949932341]	[1.0670647777623368, 0.4630825897458736, 0.7380448430377968, 0.860189810380731]	[0.0045127753971734, 0.0174671038170767, 0.0039479746464533, 0.034176663110622]	0.966639	3.63865	1	4	0.000824572	0.00394797	1.06706	0	NA	1	0	1	1	netMHCpan-4.1	HLA-C*07:02	0.169	SB	FRNEIQSLV	NA	NA
FRPEHVSRL	9	TRUE	sp|Q86WI3|NLRC5_HUMAN	NLRC5	HUMAN	Protein NLRC5 OS=Homo sapiens OX=9606 GN=NLRC5 PE=1 SV=3	FRPEHVSRL/3	['MSFragger', 'Comet']	[0.0018335166850018, 0.0008029978586723]	[0.9393711054964864, 0.7617568136011957]	[0.0088653005635598, 0.0015971616264027]	0.933958	0.247235	1	2	0.000802998	0.00159716	0.939371	0	NA	1	0	1	1	netMHCpan-4.1	HLA-C*07:02	0.002	SB	FRPEHVSRL	0	FRPEHVSRL
FRPLYTHEY	9	TRUE	sp|Q99442|SEC62_HUMAN	SEC62	HUMAN	Translocation protein SEC62 OS=Homo sapiens OX=9606 GN=SEC62 PE=1 SV=1	FRPLYTHEY/2	['MSFragger', 'Comet', 'Sage', 'PEAKS']	[0.0003933910306845, 0.0004793863854266, 0.0007457121551081, 0.0003727171077152]	[1.976990429952917, 1.5629946182961685, 1.1000609137877482, 2.179133946831478]	[3.505418856335223e-05, 2.220261632340367e-06, 0.0003956560837269, 0.0001299482012115]	0.690554	0.300241	1	4	0.000372717	2.22026e-06	2.17913	0	NA	2	1	1	2	netMHCpan-4.1	HLA-C*07:02	0.001	SB	FRPLYTHEY	NA	NA
FRQDHPSSM	9	TRUE	sp|Q01844|EWS_HUMAN	EWSR1	HUMAN	RNA-binding protein EWS OS=Homo sapiens OX=9606 GN=EWSR1 PE=1 SV=1	FRQDHPSSM/2;FRQDHPSSM[UNIMOD:Oxidation]/2	['MSFragger', 'Comet', 'Sage', 'PEAKS']	[0.0008245722531436, 0.0027122887544335, 0.0011964584828906, 0.0008650519031141]	[1.0538271487105355, 0.5690017228175184, 0.9367605356475044, 1.3056450172277698]	[0.0048424665327001, 0.0072175214387866, 0.0010473082560732, 0.0027096293666986]	0.942663	0.733871	2	4	0.000824572	0.00104731	1.30565	0	NA	5	3	2	5	netMHCpan-4.1	HLA-C*07:02	0.004	SB	FRQDHPSSM	1	FRQDHPSSM
FRQPVVDTF	9	TRUE	sp|Q86X55|CARM1_HUMAN	CARM1	HUMAN	Histone-arginine methyltransferase CARM1 OS=Homo sapiens OX=9606 GN=CARM1 PE=1 SV=3	FRQPVVDTF/2	['MSFragger', 'Comet', 'Sage', 'PEAKS']	[0.0003933910306845, 0.0004793863854266, 0.0007457121551081, 0.0003727171077152]	[1.7517950961916282, 0.9710574431902868, 1.3257392100069538, 2.266482263145143]	[0.0001172168238833, 0.0002939570371764, 9.90802348023957e-05, 9.418729486555387e-05]	0.938585	2.49591	1	4	0.000372717	9.41873e-05	2.26648	0	NA	1	0	1	1	netMHCpan-4.1	HLA-C*07:02	0.005	SB	FRQPVVDTF	NA	NA
FRTGNPTGTYQNG	13	FALSE	sp|P17844|DDX5_HUMAN	DDX5	HUMAN	Probable ATP-dependent RNA helicase DDX5 OS=Homo sapiens OX=9606 GN=DDX5 PE=1 SV=1	FRTGNPTGTYQNG/2	['MSFragger', 'Comet', 'Sage', 'PEAKS']	[0.0003933910306845, 0.0004793863854266, 0.0007457121551081, 0.0003727171077152]	[2.864816394200196, 1.452503441471888, 1.1441370642409587, 2.253746410206464]	[3.000573019956545e-07, 5.539469251001384e-06, 0.000302407152682, 9.872320140857536e-05]	0.865205	1.11526	1	4	0.000372717	3.00057e-07	2.86482	0	NA	1	1	0	1	netMHCIIpan-4.3	HLA-DQA10103-DQB10302	69.26	NB	GNPTGTYQN	NA	NA
FRTPFPLAF	9	TRUE	sp|Q9HD36|B2L10_HUMAN	BCL2L10	HUMAN	Bcl-2-like protein 10 OS=Homo sapiens OX=9606 GN=BCL2L10 PE=1 SV=3	FRTPFPLAF/2	['MSFragger', 'Comet', 'Sage', 'PEAKS']	[0.0008245722531436, 0.0034897923573547, 0.0011964584828906, 0.003382949932341]	[1.10967347571505, 0.4980103246634567, 0.9203939806892693, 0.8673048269507856]	[0.0035957460817298, 0.0128497201816773, 0.0011544791085756, 0.0328782271641914]	0.980927	0.490638	1	4	0.000824572	0.00115448	1.10967	0	NA	2	1	1	2	netMHCpan-4.1	HLA-C*07:02	0.002	SB	FRTPFPLAF	NA	NA
FRTPHVLVL	9	TRUE	sp|P27708|PYR1_HUMAN	CAD	HUMAN	Multifunctional protein CAD OS=Homo sapiens OX=9606 GN=CAD PE=1 SV=3	FRTPHVLVL/2	['MSFragger', 'Comet', 'Sage', 'PEAKS']	[0.0007180469123982, 0.0049167327517842, 0.0067446662078458, 0.0008650519031141]	[1.2492305426131076, 0.4293962911666631, 0.4521986573380226, 1.393640474149906]	[0.0017101759304059, 0.0238926495651732, 0.0445266898588575, 0.0018736909020874]	0.919652	2.08144	1	4	0.000718047	0.00171018	1.39364	0	NA	2	0	2	2	netMHCpan-4.1	HLA-C*07:02	0.001	SB	FRTPHVLVL	1	FRTPHVLVL
FRVPTANVSV	10	TRUE	sp|P04406|G3P_HUMAN	GAPDH	HUMAN	Glyceraldehyde-3-phosphate dehydrogenase OS=Homo sapiens OX=9606 GN=GAPDH PE=1 SV=3	FRVPTANVSV/2	['MSFragger', 'Comet', 'Sage', 'PEAKS']	[0.0008245722531436, 0.0035683942225998, 0.0011964584828906, 0.0008650519031141]	[1.1238709695842573, 0.4800726000494536, 0.8393437838787133, 1.2606683477441798]	[0.0033335694591483, 0.0150103885215248, 0.001909262131002, 0.0033535056715393]	0.718244	0.162006	1	4	0.000824572	0.00190926	1.26067	0	NA	1	0	1	1	netMHCpan-4.1	HLA-C*07:02	1.641	WB	FRPTANVSV	0	FVPTANVSV
FSDNQLQEGKN	11	TRUE	sp|P37802|TAGL2_HUMAN	TAGLN2	HUMAN	Transgelin-2 OS=Homo sapiens OX=9606 GN=TAGLN2 PE=1 SV=3	FSDNQLQEGKN/2	['MSFragger', 'Comet', 'Sage', 'PEAKS']	[0.0003933910306845, 0.0008029978586723, 0.0007457121551081, 0.0003727171077152]	[3.0544243240581657, 0.7161233504913265, 1.0813158693606644, 2.4757103464060126]	[1.085533645125053e-07, 0.0022902139514454, 0.0004432892137684, 4.336920549251903e-05]	0.890207	1.17673	1	4	0.000372717	1.08553e-07	3.05442	0	NA	1	1	0	1	netMHCpan-4.1	HLA-C*07:02	70	NB	FSDNQLQEK	NA	NA
FSDNQLQEGKNVIG	14	FALSE	sp|P37802|TAGL2_HUMAN	TAGLN2	HUMAN	Transgelin-2 OS=Homo sapiens OX=9606 GN=TAGLN2 PE=1 SV=3	FSDNQLQEGKNVIG/2	['MSFragger', 'Comet', 'Sage', 'PEAKS']	[0.0003933910306845, 0.0004793863854266, 0.0007457121551081, 0.0003727171077152]	[1.7363263130349742, 1.2965348158019845, 1.0631986364454793, 1.9896719152077185]	[0.0001273460481236, 2.0080327862306796e-05, 0.0004945201445205, 0.0002583844662405]	0.844733	0.686909	1	4	0.000372717	2.00803e-05	1.98967	0	NA	2	2	0	2	netMHCIIpan-4.3	DRB1_0404	26.74	NB	LQEGKNVIG	NA	NA
FSDNQLQEGKNVIGLQ	16	FALSE	sp|P37802|TAGL2_HUMAN	TAGLN2	HUMAN	Transgelin-2 OS=Homo sapiens OX=9606 GN=TAGLN2 PE=1 SV=3	FSDNQLQEGKNVIGLQ/2	['MSFragger', 'Comet', 'Sage', 'PEAKS']	[0.0003933910306845, 0.0004793863854266, 0.0007457121551081, 0.0003727171077152]	[2.795065013576094, 1.0435299493139336, 1.1987604534585037, 2.452919705914738]	[4.361560653714484e-07, 0.0001619094720635, 0.0002163661910024, 4.71998332934591e-05]	0.693539	0.204759	1	4	0.000372717	4.36156e-07	2.79507	0	NA	1	1	0	1	netMHCIIpan-4.3	DRB1_0404	7.06	NB	LQEGKNVIG	NA	NA
FSDNQLQEGKNVIGLQMGTN	20	FALSE	sp|P37802|TAGL2_HUMAN	TAGLN2	HUMAN	Transgelin-2 OS=Homo sapiens OX=9606 GN=TAGLN2 PE=1 SV=3	FSDNQLQEGKNVIGLQM[UNIMOD:Oxidation]GTN/2	['MSFragger', 'Comet', 'Sage', 'PEAKS']	[0.0010113268608414, 0.0004793863854266, 0.0014453850918851, 0.0022883295194508]	[1.0215371972871616, 1.0331822734350995, 0.7075779226362906, 0.9572720308438212]	[0.0057494758449411, 0.0001763167044408, 0.0050406012455231, 0.0196115258953584]	0.948207	2.48679	1	4	0.000479386	0.000176317	1.03318	0	NA	1	1	0	1	NA	NA	NA	NA	NA	NA	NA
FSDTHEL	7	FALSE	Q9UKK3|PARP4_HUMAN	PARP4	HUMAN	Protein mono-ADP-ribosyltransferase PARP4 OS=Homo sapiens OX=9606 GN=PARP4 PE=1 SV=3	FSDTHEL/1	['PEAKS']	[0.0099191770756796]	[0.641393833911414]	[0.0954796463685627]	0.976045	20.1592	1	1	0.00991918	0.0954796	0.641394	0	NA	1	0	1	1	NA	NA	NA	NA	NA	NA	NA
FSETGAGKHVPR	12	TRUE	sp|P0DPH7|TBA3C_HUMAN;sp|P0DPH8|TBA3D_HUMAN;sp|P68363|TBA1B_HUMAN;sp|Q6PEY2|TBA3E_HUMAN;sp|Q71U36|TBA1A_HUMAN;sp|Q9BQE3|TBA1C_HUMAN	TUBA3C;TUBA3D;TUBA1B;TUBA3E;TUBA1A;TUBA1C	HUMAN	Tubulin alpha-3C chain OS=Homo sapiens OX=9606 GN=TUBA3C PE=1 SV=1	FSETGAGKHVPR/3	['MSFragger', 'Comet', 'Sage']	[0.0003933910306845, 0.0004793863854266, 0.0007457121551081]	[2.485677818768274, 1.470146471350123, 1.5627741149783143]	[2.2916334549693617e-06, 4.787025041537752e-06, 2.2943694229561147e-05]	0.340483	0.0582731	1	3	0.000393391	2.29163e-06	2.48568	0	NA	1	1	0	1	netMHCpan-4.1	HLA-C*07:02	37.667	NB	FSAGKHVPR	NA	NA
FSFVATGL	8	TRUE	sp|Q15418|KS6A1_HUMAN	RPS6KA1	HUMAN	Ribosomal protein S6 kinase alpha-1 OS=Homo sapiens OX=9606 GN=RPS6KA1 PE=1 SV=2	FSFVATGL/1	['MSFragger', 'Comet', 'Sage', 'PEAKS']	[0.0085279454211493, 0.0049167327517842, 0.0041039671682626, 0.0011002829298962]	[0.5690950212008838, 0.4302198255004127, 0.5341122185349777, 1.1511234196995088]	[0.0581324006614835, 0.0237052605422993, 0.0227311459571181, 0.0060349907519143]	0.885469	0.153899	1	4	0.00110028	0.00603499	1.15112	0	NA	2	1	1	2	netMHCpan-4.1	HLA-C*07:02	11.925	NB	FSF-VATGL	1	F-SFVATGL
FSGEGQSLRKKGRKP	15	FALSE	sp|Q92890|UFD1_HUMAN	UFD1	HUMAN	Ubiquitin recognition factor in ER-associated degradation protein 1 OS=Homo sapiens OX=9606 GN=UFD1 PE=1 SV=3	FSGEGQSLRKKGRKP/3	['MSFragger', 'Comet', 'Sage', 'PEAKS']	[0.0025359256128486, 0.0035683942225998, 0.0011964584828906, 0.0031719762791339]	[0.8904917810957796, 0.4782734700638465, 0.8729976767435728, 0.894158978914742]	[0.0114300428899202, 0.0152502158033955, 0.0015404595057869, 0.0283258423532798]	0.309062	1.05966	1	4	0.00119646	0.00154046	0.894159	0	NA	1	1	0	1	netMHCIIpan-4.3	DRB1_1301	11.97	NB	GQSLRKKGR	NA	NA
FSGLLHM	7	FALSE	sp|Q8NHP8|PLBL2_HUMAN	PLBD2	HUMAN	Putative phospholipase B-like 2 OS=Homo sapiens OX=9606 GN=PLBD2 PE=1 SV=2	FSGLLHM/1	['MSFragger', 'Comet', 'Sage']	[0.0060512243174781, 0.0036974789915966, 0.0065697511881464]	[0.6655756260282263, 0.4661115425825012, 0.4671606561150823]	[0.0357289436763921, 0.0169961841438726, 0.0395659171919021]	0.841913	0.205468	1	3	0.00369748	0.0169962	0.665576	0	NA	1	1	0	1	NA	NA	NA	NA	NA	NA	NA
FSGPGEN	7	FALSE	sp|Q01844|EWS_HUMAN	EWSR1	HUMAN	RNA-binding protein EWS OS=Homo sapiens OX=9606 GN=EWSR1 PE=1 SV=1	FSGPGEN/1	['MSFragger', 'PEAKS']	[0.0070767555797495, 0.0011002829298962]	[0.6253929119758602, 1.153682156447313]	[0.0437355367613906, 0.0059468161652477]	0.9614	2.01527	1	2	0.00110028	0.00594682	1.15368	0	NA	1	1	0	1	NA	NA	NA	NA	NA	NA	NA
FSGVFVKV	8	TRUE	sp|Q6DKI1|RL7L_HUMAN	RPL7L1	HUMAN	Ribosomal protein uL30-like OS=Homo sapiens OX=9606 GN=RPL7L1 PE=1 SV=2	FSGVFVKV/1	['Sage', 'PEAKS']	[0.0075675675675675, 0.0021496130696474]	[0.4352834194912697, 0.9647598206096252]	[0.0507609599423208, 0.0187465572887768]	0.906723	3.15893	1	2	0.00214961	0.0187466	0.96476	0	NA	1	1	0	1	netMHCpan-4.1	HLA-A*02:01	8.879	NB	FS-GVFVKV	0	F-SGVFVKV
FSKTEEL	7	FALSE	sp|P19012|K1C15_HUMAN;sp|Q04695|K1C17_HUMAN;sp|Q92834|RPGR_HUMAN	KRT15;KRT17;RPGR	HUMAN	Keratin, type I cytoskeletal 15 OS=Homo sapiens OX=9606 GN=KRT15 PE=1 SV=3	FSKTEEL/1	['MSFragger', 'Comet', 'Sage', 'PEAKS']	[0.0049758524806088, 0.0038384512683578, 0.0067446662078458, 0.0008650519031141]	[0.7121274936229789, 0.4621438058817012, 0.4544339239401189, 1.23860380994712]	[0.0282758423931076, 0.0176161647117484, 0.0437532087614677, 0.0037466245240675]	0.891686	0.694332	1	4	0.000865052	0.00374662	1.2386	0	NA	1	0	1	1	NA	NA	NA	NA	NA	NA	NA
FSLGFDEPTEQPVRK	15	FALSE	sp|Q9UK76|JUPI1_HUMAN	JPT1	HUMAN	Jupiter microtubule associated homolog 1 OS=Homo sapiens OX=9606 GN=JPT1 PE=1 SV=3	FSLGFDEPTEQPVRK/2	['MSFragger', 'Comet', 'Sage', 'PEAKS']	[0.0003933910306845, 0.0004793863854266, 0.0011964584828906, 0.0060442386831275]	[1.5000863407418852, 1.013330095812573, 0.824687000535244, 0.7454070916846286]	[0.0004506974206474, 0.0002076296824633, 0.0021037512681277, 0.0607760284760244]	0.810788	0.128368	1	4	0.000393391	0.00020763	1.50009	0	NA	1	1	0	1	netMHCIIpan-4.3	DRB4_0104	32.33	NB	LGFDEPTEQ	NA	NA
FSLGFDEPTEQPVRKN	16	FALSE	sp|Q9UK76|JUPI1_HUMAN	JPT1	HUMAN	Jupiter microtubule associated homolog 1 OS=Homo sapiens OX=9606 GN=JPT1 PE=1 SV=3	FSLGFDEPTEQPVRKN/3	['MSFragger', 'Comet', 'Sage', 'PEAKS']	[0.0008245722531436, 0.0029081039162466, 0.0066787254765548, 0.0008650519031141]	[1.085943638097287, 0.5401323613450956, 0.4586998837552701, 1.3018906701029014]	[0.0040807677473394, 0.0090699427479367, 0.0423088973555001, 0.0027564557018413]	0.01577	0.250647	1	4	0.000824572	0.00275646	1.30189	0	NA	1	1	0	1	netMHCIIpan-4.3	HLA-DQA10103-DQB10302	43.22	NB	LGFDEPTEQ	NA	NA
FSLGFDEPTEQPVRKNK	17	FALSE	sp|Q9UK76|JUPI1_HUMAN	JPT1	HUMAN	Jupiter microtubule associated homolog 1 OS=Homo sapiens OX=9606 GN=JPT1 PE=1 SV=3	FSLGFDEPTEQPVRKNK/3	['MSFragger', 'Comet', 'Sage', 'PEAKS']	[0.0006134969325153, 0.0023512814483893, 0.0010178117048346, 0.0008650519031141]	[1.3564559847742113, 0.6203255988220558, 0.9949433928420464, 1.29539531954117]	[0.0009678117109192, 0.0048521003697941, 0.0007425358428095, 0.0028401957259102]	0.0723781	0.0223307	1	4	0.000613497	0.000742536	1.35646	0	NA	1	1	0	1	netMHCIIpan-4.3	DRB4_0104	53.01	NB	LGFDEPTEQ	NA	NA
FSNPYSIEY	9	TRUE	sp|O14879|IFIT3_HUMAN	IFIT3	HUMAN	Interferon-induced protein with tetratricopeptide repeats 3 OS=Homo sapiens OX=9606 GN=IFIT3 PE=1 SV=1	FSNPYSIEY/1	['MSFragger', 'Comet', 'Sage', 'PEAKS']	[0.0058172531214528, 0.0012997140629061, 0.0027646771832818, 0.0006918819188191]	[0.6772300983459542, 0.6534111161190505, 0.5841526646836338, 1.6196331453782578]	[0.0336958904591097, 0.003752234578312, 0.0146687195660374, 0.0008703279323082]	0.884916	1.92651	1	4	0.000691882	0.000870328	1.61963	0	NA	2	0	2	2	netMHCpan-4.1	HLA-C*07:02	0.105	SB	FSNPYSIEY	NA	NA
FSNSSSSNEF	10	TRUE	Q5D862|FILA2_HUMAN	FLG2	HUMAN	Filaggrin-2 OS=Homo sapiens OX=9606 GN=FLG2 PE=1 SV=1	FSNSSSSNEF/1	['PEAKS']	[0.0011002829298962]	[1.130186259546555]	[0.0068179379389922]	0.631037	2.04792	1	1	0.00110028	0.00681794	1.13019	0	NA	1	0	1	1	netMHCpan-4.1	HLA-C*07:02	5.837	NB	FSNSSSSEF	1	SNSSSSNEF
FSSCGGGGGSFGAGGGFGSR	20	FALSE	sp|P04264|K2C1_HUMAN	KRT1	HUMAN	Keratin, type II cytoskeletal 1 OS=Homo sapiens OX=9606 GN=KRT1 PE=1 SV=6	FSSC[UNIMOD:Cysteinylation]GGGGGSFGAGGGFGSR/2	['MSFragger', 'Comet']	[0.0081333333333333, 0.0034470246734397]	[0.5915917013047947, 0.5157249168884365]	[0.0518712613999189, 0.0110702305860506]	0.608271	0.397302	1	2	0.00344702	0.0110702	0.591592	0	NA	2	0	2	2	NA	NA	NA	NA	NA	NA	NA
FSSGGFSGGSF	11	TRUE	sp|P13645|K1C10_HUMAN	KRT10	HUMAN	Keratin, type I cytoskeletal 10 OS=Homo sapiens OX=9606 GN=KRT10 PE=1 SV=6	FSSGGFSGGSF/1	['MSFragger', 'Comet', 'Sage', 'PEAKS']	[0.0003933910306845, 0.0004793863854266, 0.0011964584828906, 0.0006327111673521]	[1.8102122079460168, 1.0295345423925937, 0.8391712211447226, 1.7206362233186945]	[8.570954622898379e-05, 0.0001816944875133, 0.0019114173539331, 0.000637563737874]	0.821452	2.25405	1	4	0.000393391	8.57095e-05	1.81021	0	NA	2	0	2	2	netMHCpan-4.1	HLA-C*07:02	10.945	NB	FSSGGFSSF	1	SSGGSGGSF
FSYRSALL	8	TRUE	sp|Q15776|ZKSC8_HUMAN	ZKSCAN8	HUMAN	Zinc finger protein with KRAB and SCAN domains 8 OS=Homo sapiens OX=9606 GN=ZKSCAN8 PE=1 SV=2	FSYRSALL/2	['MSFragger', 'Comet', 'Sage', 'PEAKS']	[0.0007180469123982, 0.0024602997092373, 0.0011964584828906, 0.0008650519031141]	[1.2458961744667405, 0.5994617726186992, 0.941873793124256, 1.4911779015729]	[0.0017407427762743, 0.0056998087520074, 0.0010160354072577, 0.0013183180472676]	0.893627	0.00917311	1	4	0.000718047	0.00101604	1.49118	0	NA	2	0	2	2	netMHCpan-4.1	HLA-C*07:02	4.482	NB	FSY-RSALL	1	F-SYRSALL
FTGTIKLLNENSYVPR	16	FALSE	sp|P02786|TFR1_HUMAN	TFRC	HUMAN	Transferrin receptor protein 1 OS=Homo sapiens OX=9606 GN=TFRC PE=1 SV=2	FTGTIKLLNENSYVPR/2	['MSFragger', 'Comet', 'Sage', 'PEAKS']	[0.0003933910306845, 0.0004793863854266, 0.0011964584828906, 0.0006918819188191]	[1.6001961738457948, 1.0200946131991766, 0.8632328172395483, 1.673354470965822]	[0.0002639663284014, 0.0001963825629869, 0.001637781379304, 0.0007376213579494]	0.794471	1.35636	1	4	0.000393391	0.000196383	1.67335	0	NA	1	1	0	1	netMHCIIpan-4.3	DRB1_1301	1.64	WB	IKLLNENSY	NA	NA
FTGVKEV	7	FALSE	sp|Q9Y5X3|SNX5_HUMAN	SNX5	HUMAN	Sorting nexin-5 OS=Homo sapiens OX=9606 GN=SNX5 PE=1 SV=1	FTGVKEV/1	['Comet', 'Sage', 'PEAKS']	[0.0076056338028169, 0.0083366415244144, 0.0055945875618006]	[0.3532937480349492, 0.4182277684012219, 0.768175436495891]	[0.0515832938937056, 0.0577337450600699, 0.0545972952187296]	0.95689	12.842	1	3	0.00559459	0.0515833	0.768175	0	NA	1	1	0	1	NA	NA	NA	NA	NA	NA	NA
FTKELVL	7	FALSE	Q7KZF4|SND1_HUMAN	SND1	HUMAN	Staphylococcal nuclease domain-containing protein 1 OS=Homo sapiens OX=9606 GN=SND1 PE=1 SV=1	FTKELVL/1	['PEAKS']	[0.0039078291335399]	[0.8456940690942087]	[0.0369433289370969]	0.961002	10.4982	1	1	0.00390783	0.0369433	0.845694	0	NA	1	0	1	1	NA	NA	NA	NA	NA	NA	NA
FTKNLVATF	9	TRUE	sp|O94913|PCF11_HUMAN	PCF11	HUMAN	Pre-mRNA cleavage complex 2 protein Pcf11 OS=Homo sapiens OX=9606 GN=PCF11 PE=1 SV=3	FTKNLVATF/2	['Comet']	[0.0036974789915966]	[0.4670378540253047]	[0.0168551656346967]	0.800969	2.30487	1	1	0.00369748	0.0168552	0.467038	0	NA	3	0	3	3	netMHCpan-4.1	HLA-C*07:02	0.759	WB	FTKNLVATF	NA	NA
FTKTEEL	7	FALSE	sp|P02533|K1C14_HUMAN	KRT14	HUMAN	Keratin, type I cytoskeletal 14 OS=Homo sapiens OX=9606 GN=KRT14 PE=1 SV=4	FTKTEEL/1	['MSFragger', 'Sage', 'PEAKS']	[0.0045440775522568, 0.0039038101186758, 0.0008650519031141]	[0.7562774237459874, 0.5467989482558877, 1.4141044779134202]	[0.0226493001520135, 0.0203711898456732, 0.0017335004508318]	0.980327	0.894269	1	3	0.000865052	0.0017335	1.4141	0	NA	2	0	2	2	NA	NA	NA	NA	NA	NA	NA
FTQDSNYLL	9	TRUE	sp|Q9Y3F4|STRAP_HUMAN	STRAP	HUMAN	Serine-threonine kinase receptor-associated protein OS=Homo sapiens OX=9606 GN=STRAP PE=1 SV=1	FTQDSNYLL/1	['MSFragger', 'Comet', 'Sage', 'PEAKS']	[0.0008245722531436, 0.0042833607907743, 0.0011964584828906, 0.0008650519031141]	[1.1314414131177897, 0.4536799674517615, 0.7975353571570838, 1.48105878816492]	[0.00320168438281, 0.0190297926672092, 0.0025353415645537, 0.0013647205001601]	0.904006	0.270711	1	4	0.000824572	0.00136472	1.48106	0	NA	1	0	1	1	netMHCpan-4.1	HLA-A*02:01	0.488	SB	FTQDSNYLL	0	FTQDSNYLL
FVAPPTAAV	9	TRUE	sp|Q10567|AP1B1_HUMAN	AP1B1	HUMAN	AP-1 complex subunit beta-1 OS=Homo sapiens OX=9606 GN=AP1B1 PE=1 SV=3	FVAPPTAAV/1	['Sage', 'PEAKS']	[0.0062633451957295, 0.0031719762791339]	[0.4751171567616958, 0.8944450064945996]	[0.0371292537858454, 0.0282802335855988]	0.982695	5.13359	1	2	0.00317198	0.0282802	0.894445	0	NA	1	0	1	1	netMHCpan-4.1	HLA-A*02:01	0.036	SB	FVAPPTAAV	0	FVAPPTAAV
FVARMIPKV	9	TRUE	sp|Q9UI30|TR112_HUMAN	TRMT112	HUMAN	Multifunctional methyltransferase subunit TRM112-like protein OS=Homo sapiens OX=9606 GN=TRMT112 PE=1 SV=1	FVARM[UNIMOD:Oxidation]IPKV/2;FVARMIPKV/2	['MSFragger', 'Comet', 'Sage', 'PEAKS']	[0.0006134969325153, 0.0008029978586723, 0.0013327410039982, 0.0003727171077152]	[1.3735309869812122, 0.7611586424667955, 0.7504551381592934, 2.040110706669838]	[0.0008839055831908, 0.0016047301249956, 0.0035856725244548, 0.0002156478714539]	0.492235	0.435796	2	4	0.000372717	0.000215648	2.04011	0	NA	2	0	2	2	netMHCpan-4.1	HLA-A*02:01	0.108	SB	FVARMIPKV	0	FVARMIPKV
FVDDYTVRV	9	TRUE	sp|O00487|PSDE_HUMAN	PSMD14	HUMAN	26S proteasome non-ATPase regulatory subunit 14 OS=Homo sapiens OX=9606 GN=PSMD14 PE=1 SV=1	FVDDYTVRV/2;FVDDYTVRV/1	['MSFragger', 'Comet', 'Sage', 'PEAKS']	[0.0003933910306845, 0.0004793863854266, 0.0007457121551081, 0.0003727171077152]	[2.714538397237756, 1.1867140141214596, 1.3189309638849611, 2.8520684261370737]	[6.716965039233035e-07, 4.970684618161357e-05, 0.0001033215603467, 1.0702650531582113e-05]	0.9888	0.155331	2	4	0.000372717	6.71697e-07	2.85207	0	NA	6	2	4	6	netMHCpan-4.1	HLA-A*02:01	0.012	SB	FVDDYTVRV	0	FVDDYTVRV
FVDGLTFKV	9	TRUE	sp|Q9HCE1|MOV10_HUMAN	MOV10	HUMAN	Helicase MOV-10 OS=Homo sapiens OX=9606 GN=MOV10 PE=1 SV=2	FVDGLTFKV/1	['MSFragger', 'Comet', 'Sage', 'PEAKS']	[0.0008245722531436, 0.0008029978586723, 0.0013327410039982, 0.0003727171077152]	[1.0360342830727922, 0.6634825028403637, 0.7537511657500454, 1.8369647529643884]	[0.0053233251579529, 0.0034676541372619, 0.0034963546764516, 0.000438656968613]	0.625197	0.601479	1	4	0.000372717	0.000438657	1.83696	0	NA	1	0	1	1	netMHCpan-4.1	HLA-A*02:01	0.037	SB	FVDGLTFKV	0	FVDGLTFKV
FVDGSAIQV	9	TRUE	sp|Q9NUQ6|SPS2L_HUMAN	SPATS2L	HUMAN	SPATS2-like protein OS=Homo sapiens OX=9606 GN=SPATS2L PE=1 SV=2	FVDGSAIQV/1	['MSFragger']	[0.0064183061252964]	[0.6504913432206632]	[0.0385445533013947]	0.977849	1.52745	1	1	0.00641831	0.0385446	0.650491	0	NA	1	0	1	1	netMHCpan-4.1	HLA-A*02:01	0.06	SB	FVDGSAIQV	0	FVDGSAIQV
FVDYQTTMV	9	TRUE	sp|Q9Y490|TLN1_HUMAN	TLN1	HUMAN	Talin-1 OS=Homo sapiens OX=9606 GN=TLN1 PE=1 SV=3	FVDYQTTMV/1	['MSFragger', 'Comet', 'Sage', 'PEAKS']	[0.0006134969325153, 0.0019221528111484, 0.0011964584828906, 0.0003727171077152]	[1.3650023019421236, 0.6248134174879171, 0.7668616723695929, 1.972458209206977]	[0.0009248667283734, 0.0046866131619969, 0.0031670995753304, 0.0002746868348574]	0.735583	3.05037	1	4	0.000372717	0.000274687	1.97246	0	NA	2	0	2	2	netMHCpan-4.1	HLA-A*02:01	0.245	SB	FVDYQTTMV	0	FVDYQTTMV
FVHDLVLYL	9	TRUE	sp|P53675|CLH2_HUMAN;sp|Q00610|CLH1_HUMAN	CLTCL1;CLTC	HUMAN	Clathrin heavy chain 2 OS=Homo sapiens OX=9606 GN=CLTCL1 PE=1 SV=2	FVHDLVLYL/2	['MSFragger', 'Comet', 'Sage', 'PEAKS']	[0.0011764705882352, 0.0034470246734397, 0.0023450586264656, 0.0006327111673521]	[1.0059892802623358, 0.5103028365482013, 0.6014539934095535, 1.803780611278596]	[0.0062434807773405, 0.0115820134167443, 0.0125800079719169, 0.0004894519406028]	0.856504	0.517302	1	4	0.000632711	0.000489452	1.80378	0	NA	3	1	2	3	netMHCpan-4.1	HLA-A*02:01	0.03	SB	FVHDLVLYL	0	FVHDLVLYL
FVIRNIVEA	9	TRUE	sp|P62854|RS26_HUMAN;sp|Q5JNZ5|RS26L_HUMAN	RPS26;RPS26P11	HUMAN	Small ribosomal subunit protein eS26 OS=Homo sapiens OX=9606 GN=RPS26 PE=1 SV=3	FVIRNIVEA/2	['MSFragger', 'Comet', 'Sage', 'PEAKS']	[0.0011764705882352, 0.0008029978586723, 0.0048737261852015, 0.0003727171077152]	[1.0123043466817097, 0.6816343197591648, 0.5083299100889012, 1.8494070954239252]	[0.0060380414020567, 0.0030065148998449, 0.0282871246760515, 0.0004207371092107]	0.662702	1.26939	1	4	0.000372717	0.000420737	1.84941	0	NA	1	0	1	1	netMHCpan-4.1	HLA-A*02:01	0.305	SB	FVIRNIVEA	0	FVIRNIVEA
FVKEFSHIAFLTIKGAG	17	FALSE	sp|P10619|PPGB_HUMAN	CTSA	HUMAN	Lysosomal protective protein OS=Homo sapiens OX=9606 GN=CTSA PE=1 SV=2	FVKEFSHIAFLTIKGAG/3	['MSFragger', 'Comet', 'Sage', 'PEAKS']	[0.0003933910306845, 0.0004793863854266, 0.0007457121551081, 0.0003727171077152]	[2.755005982698003, 1.1152618827772407, 1.1191886124916823, 2.62306280024336]	[5.406693914238444e-07, 8.962822474822835e-05, 0.000352171885651, 2.5081127303203e-05]	0.551408	1.25751	1	4	0.000372717	5.40669e-07	2.75501	0	NA	1	0	1	1	netMHCIIpan-4.3	HLA-DPA10103-DPB10402	0.03	SB	FSHIAFLTI	NA	NA
FVKSSGS	7	FALSE	sp|O00193|SMAP_HUMAN	SMAP	HUMAN	Small acidic protein OS=Homo sapiens OX=9606 GN=SMAP PE=1 SV=1	FVKSSGS/1	['MSFragger', 'Comet', 'Sage', 'PEAKS']	[0.0008245722531436, 0.0027122887544335, 0.0063784549964564, 0.0006918819188191]	[1.1398073173876189, 0.5685533901647445, 0.4724333791109104, 1.7137999961026993]	[0.0030620110714679, 0.0072428380693092, 0.0379361603696821, 0.0006512334043807]	0.987652	0.799921	1	4	0.000691882	0.000651233	1.7138	0	NA	2	2	0	2	NA	NA	NA	NA	NA	NA	NA
FVLPELPSV	9	TRUE	sp|P53990|IST1_HUMAN	IST1	HUMAN	IST1 homolog OS=Homo sapiens OX=9606 GN=IST1 PE=1 SV=1	FVLPELPSV/1	['MSFragger', 'Comet', 'Sage', 'PEAKS']	[0.0003933910306845, 0.0004793863854266, 0.0007457121551081, 0.0008650519031141]	[1.4568823176595842, 0.9823075665955184, 1.107503360708964, 1.3294540678141438]	[0.000567437434681, 0.0002679960732648, 0.0003781496152558, 0.0024373896209809]	0.945704	0.0201739	1	4	0.000393391	0.000267996	1.45688	0	NA	6	3	3	6	netMHCpan-4.1	HLA-A*02:01	0.004	SB	FVLPELPSV	0	FVLPELPSV
FVLPVATQI	9	TRUE	sp|Q99622|C10_HUMAN	C12orf57	HUMAN	Protein C10 OS=Homo sapiens OX=9606 GN=C12orf57 PE=1 SV=1	FVLPVATQI/1	['MSFragger', 'Comet', 'Sage', 'PEAKS']	[0.0008245722531436, 0.0008029978586723, 0.0011964584828906, 0.0006918819188191]	[1.1087657926444825, 0.8128927534299131, 0.806630832214474, 1.7008760102026836]	[0.0036131927786032, 0.0010644872824211, 0.0023791986395333, 0.0006777714768374]	0.974796	0.0852477	1	4	0.000691882	0.000677771	1.70088	0	NA	2	1	1	2	netMHCpan-4.1	HLA-A*02:01	0.164	SB	FVLPVATQI	0	FVLPVATQI
FVLSANLHGGS	11	TRUE	sp|O75976|CBPD_HUMAN	CPD	HUMAN	Carboxypeptidase D OS=Homo sapiens OX=9606 GN=CPD PE=1 SV=2	FVLSANLHGGS/2	['MSFragger', 'Comet', 'Sage']	[0.0048415492957746, 0.0053849512443603, 0.0051500882872277]	[0.7305707819372184, 0.3896976124239488, 0.5011811934172117]	[0.0257735233431662, 0.0353942248574173, 0.0300219797739437]	0.901315	0.941911	1	3	0.00484155	0.0257735	0.730571	0	NA	1	0	1	1	netMHCpan-4.1	HLA-A*02:01	33.812	NB	FVLSANLHS	0	FLSANLHGG
FVNVVPTFGKKKGPNANS	18	FALSE	sp|P62861|RS30_HUMAN	FAU	HUMAN	Ubiquitin-like FUBI-ribosomal protein eS30 fusion protein OS=Homo sapiens OX=9606 GN=FAU PE=1 SV=2	FVNVVPTFGKKKGPNANS/3	['MSFragger', 'Comet', 'Sage', 'PEAKS']	[0.0003933910306845, 0.0004793863854266, 0.0007457121551081, 0.0003727171077152]	[2.097105834252326, 1.2709778392905164, 1.1240987921007777, 1.821093020269908]	[1.8409368043082287e-05, 2.4796337786717465e-05, 0.0003417827751867, 0.0004624051140314]	0.410994	1.24602	1	4	0.000372717	1.84094e-05	2.09711	0	NA	2	1	1	2	netMHCIIpan-4.3	DRB5_0105	2	WB	VVPTFGKKK	NA	NA
FVPDTPVGV	9	TRUE	sp|Q6DN90|IQEC1_HUMAN	IQSEC1	HUMAN	IQ motif and SEC7 domain-containing protein 1 OS=Homo sapiens OX=9606 GN=IQSEC1 PE=1 SV=1	FVPDTPVGV/1	['MSFragger', 'Comet', 'Sage']	[0.0015235193296514, 0.0034897923573547, 0.0011964584828906]	[0.992632249505289, 0.5013615005621862, 0.7650271217723473]	[0.0067005935854219, 0.0124884393707058, 0.0032107950743917]	0.981013	1.81567	1	3	0.00119646	0.0032108	0.992632	0	NA	1	1	0	1	netMHCpan-4.1	HLA-A*02:01	0.064	SB	FVPDTPVGV	0	FVPDTPVGV
FVSAGIQTS	9	TRUE	P17844|DDX5_HUMAN	DDX5	HUMAN	Probable ATP-dependent RNA helicase DDX5 OS=Homo sapiens OX=9606 GN=DDX5 PE=1 SV=1	FVSAGIQTS/1	['PEAKS']	[0.0058252427184466]	[0.7549967488242519]	[0.058112893660122]	0.736891	4.22235	1	1	0.00582524	0.0581129	0.754997	0	NA	1	1	0	1	netMHCpan-4.1	HLA-A*02:01	7.493	NB	FVSAGIQTS	NA	NA
FVSAGIQTSF	10	TRUE	sp|P17844|DDX5_HUMAN	DDX5	HUMAN	Probable ATP-dependent RNA helicase DDX5 OS=Homo sapiens OX=9606 GN=DDX5 PE=1 SV=1	FVSAGIQTSF/1	['MSFragger', 'Comet', 'Sage', 'PEAKS']	[0.0011764705882352, 0.0038384512683578, 0.0011964584828906, 0.0008650519031141]	[1.0092064972689043, 0.4606148514597942, 0.7671030946025481, 1.419593638131149]	[0.0061379844923408, 0.0178621463829328, 0.0031614042961611, 0.0016984449957134]	0.738815	0.267431	1	4	0.000865052	0.00169844	1.41959	0	NA	1	1	0	1	netMHCpan-4.1	HLA-C*07:02	5.07	NB	FVAGIQTSF	0	FVSAGIQTF
FVSPPPPTA	9	TRUE	sp|Q7Z5L9|I2BP2_HUMAN	IRF2BP2	HUMAN	Interferon regulatory factor 2-binding protein 2 OS=Homo sapiens OX=9606 GN=IRF2BP2 PE=1 SV=2	FVSPPPPTA/1	['MSFragger', 'Comet', 'Sage', 'PEAKS']	[0.0027795945062132, 0.0034897923573547, 0.0011964584828906, 0.0012195121951219]	[0.8433121261064497, 0.5023895570090886, 0.8240939373820079, 1.0948130903911226]	[0.0145697798315162, 0.0123800411501792, 0.0021121353201425, 0.0084249480284017]	0.986715	5.85059	1	4	0.00119646	0.00211214	1.09481	0	NA	7	3	4	7	netMHCpan-4.1	HLA-A*02:01	0.127	SB	FVSPPPPTA	0	FVSPPPPTA
FVTLKKD	7	FALSE	sp|P02538|K2C6A_HUMAN;sp|P04259|K2C6B_HUMAN;sp|P04264|K2C1_HUMAN;sp|P12035|K2C3_HUMAN;sp|P35908|K22E_HUMAN;sp|P48668|K2C6C_HUMAN	KRT6A;KRT6B;KRT1;KRT3;KRT2;KRT6C	HUMAN	Keratin, type II cytoskeletal 6A OS=Homo sapiens OX=9606 GN=KRT6A PE=1 SV=3	FVTLKKD/2	['MSFragger', 'Comet', 'PEAKS']	[0.0008245722531436, 0.0034470246734397, 0.0006918819188191]	[1.0657175384270952, 0.5074868094033262, 1.649972662619386]	[0.0045452866131592, 0.0118588119722157, 0.0007925315293497]	0.972579	0.0267546	1	3	0.000691882	0.000792532	1.64997	1	['FVTIKKD(1)']	1	0	1	1	NA	NA	NA	NA	NA	NA	NA
FVWSGTAEA	9	TRUE	sp|Q9UPT9|UBP22_HUMAN	USP22	HUMAN	Ubiquitin carboxyl-terminal hydrolase 22 OS=Homo sapiens OX=9606 GN=USP22 PE=1 SV=2	FVWSGTAEA/1	['MSFragger', 'Comet', 'Sage', 'PEAKS']	[0.0007180469123982, 0.0004793863854266, 0.0011964584828906, 0.0008650519031141]	[1.2792291193091696, 0.8508505168332846, 0.7690010330889363, 1.3827632152352372]	[0.001458317160299, 0.0007845433073522, 0.0031170698794908, 0.0019549244395613]	0.970335	1.42502	1	4	0.000479386	0.000784543	1.38276	0	NA	3	2	1	3	netMHCpan-4.1	HLA-A*02:01	0.219	SB	FVWSGTAEA	0	FVWSGTAEA
FVYENPISL	9	TRUE	sp|Q6NTF9|RHBD2_HUMAN	RHBDD2	HUMAN	Rhomboid domain-containing protein 2 OS=Homo sapiens OX=9606 GN=RHBDD2 PE=1 SV=2	FVYENPISL/1	['Comet', 'PEAKS']	[0.0083658672615727, 0.0006918819188191]	[0.3476190248004578, 1.6697846563079346]	[0.0547135415390127, 0.0007457481058717]	0.885087	0.451288	1	2	0.000691882	0.000745748	1.66978	0	NA	1	0	1	1	netMHCpan-4.1	HLA-A*02:01	0.009	SB	FVYENPISL	0	FVYENPISL
FVYGGPQVQL	10	TRUE	sp|Q86TI2|DPP9_HUMAN	DPP9	HUMAN	Dipeptidyl peptidase 9 OS=Homo sapiens OX=9606 GN=DPP9 PE=1 SV=3	FVYGGPQVQL/1	['MSFragger', 'Sage', 'PEAKS']	[0.0003933910306845, 0.0011964584828906, 0.0003727171077152]	[1.5251851507385883, 0.811919245835412, 1.8420439379955955]	[0.0003941803628017, 0.0022940071096714, 0.0004312680426339]	0.813506	0.161338	1	3	0.000372717	0.00039418	1.84204	0	NA	1	0	1	1	netMHCpan-4.1	HLA-A*02:01	0.203	SB	FVYGGPVQL	0	FVYGGPVQL
FYNQVSTPL	9	TRUE	sp|P19823|ITIH2_HUMAN	ITIH2	HUMAN	Inter-alpha-trypsin inhibitor heavy chain H2 OS=Homo sapiens OX=9606 GN=ITIH2 PE=1 SV=2	FYNQVSTPL/1	['MSFragger', 'Comet', 'Sage', 'PEAKS']	[0.0033562410100687, 0.0047702337414533, 0.0056826460731458, 0.0008650519031141]	[0.8232989044386031, 0.4331512294158666, 0.4959414457693134, 1.3862227927617146]	[0.0161371400837932, 0.0230522123101377, 0.0313502234461193, 0.0019285444659327]	0.970286	2.57988	1	4	0.000865052	0.00192854	1.38622	0	NA	3	1	2	3	netMHCpan-4.1	HLA-C*07:02	0.075	SB	FYNQVSTPL	1	FYNQVSTPL
FYNQVSTPLL	10	TRUE	sp|P19823|ITIH2_HUMAN	ITIH2	HUMAN	Inter-alpha-trypsin inhibitor heavy chain H2 OS=Homo sapiens OX=9606 GN=ITIH2 PE=1 SV=2	FYNQVSTPLL/1	['MSFragger', 'Comet', 'Sage', 'PEAKS']	[0.0003933910306845, 0.0004793863854266, 0.0011964584828906, 0.0003727171077152]	[1.6568734404731211, 1.2366482232016085, 0.8957728474536238, 2.0037841354891768]	[0.0001948972221603, 3.291882025367148e-05, 0.0013389907607812, 0.0002456919326345]	0.911559	0.0716824	1	4	0.000372717	3.29188e-05	2.00378	0	NA	2	0	2	2	netMHCpan-4.1	HLA-C*07:02	0.741	WB	FYNQVSTLL	1	FYNQVSTPL
FYQEHPDL	8	TRUE	sp|P17844|DDX5_HUMAN	DDX5	HUMAN	Probable ATP-dependent RNA helicase DDX5 OS=Homo sapiens OX=9606 GN=DDX5 PE=1 SV=1	FYQEHPDL/2	['MSFragger', 'Comet', 'Sage', 'PEAKS']	[0.0006134969325153, 0.0004793863854266, 0.0011964584828906, 0.0008650519031141]	[1.4259598443248622, 0.8816173811823336, 0.959669955872547, 1.4785711592066322]	[0.0006689466531001, 0.0006112217161899, 0.0009145495432527, 0.0013764480604388]	0.923914	1.81445	1	4	0.000479386	0.000611222	1.47857	0	NA	1	0	1	1	netMHCpan-4.1	HLA-C*07:02	0.335	SB	FYQEHP-DL	0	FYQEHPD-L
FYRTLITLL	9	TRUE	sp|Q8TCG1|CIP2A_HUMAN	CIP2A	HUMAN	Protein CIP2A OS=Homo sapiens OX=9606 GN=CIP2A PE=1 SV=2	FYRTLITLL/2	['MSFragger', 'Sage', 'PEAKS']	[0.0055865921787709, 0.0085684155022409, 0.0096968209156744]	[0.6865019700704502, 0.409063759987987, 0.6485835086182619]	[0.032161681387932, 0.0617554991710953, 0.0927449591520496]	0.910685	0.974283	1	3	0.00558659	0.0321617	0.686502	0	NA	2	1	1	2	netMHCpan-4.1	HLA-C*07:02	0.09	SB	FYRTLITLL	NA	NA
FYSGSPTSY	9	TRUE	sp|Q8IY67|RAVR1_HUMAN	RAVER1	HUMAN	Ribonucleoprotein PTB-binding 1 OS=Homo sapiens OX=9606 GN=RAVER1 PE=1 SV=1	FYSGSPTSY/1	['MSFragger', 'Comet', 'Sage', 'PEAKS']	[0.0003933910306845, 0.0004793863854266, 0.0010178117048346, 0.0006327111673521]	[2.282956116218061, 1.2596108995381994, 1.0203512599923543, 1.790614538870975]	[6.795822061475256e-06, 2.723542708176988e-05, 0.0006388155615595, 0.0005108361436679]	0.987783	3.57574	1	4	0.000393391	6.79582e-06	2.28296	0	NA	6	3	3	6	netMHCpan-4.1	HLA-C*07:02	0.008	SB	FYSGSPTSY	1	FYSGSPTSY
GAAPCRLAL	9	TRUE	sp|Q9Y4P3|TBL2_HUMAN	TBL2	HUMAN	Transducin beta-like protein 2 OS=Homo sapiens OX=9606 GN=TBL2 PE=1 SV=1	GAAPC[UNIMOD:Cysteinylation]RLAL/2	['MSFragger', 'Comet']	[0.0024271844660194, 0.0053849512443603]	[0.8960759542979811, 0.3881182239789417]	[0.0111045180932356, 0.0359704250536522]	0.959266	3.0733	1	2	0.00242718	0.0111045	0.896076	0	NA	2	0	2	2	netMHCpan-4.1	HLA-B*07:02	0.374	SB	GAAPCRLAL	1	GAAPCRLAL
GAFLRHAAL	9	TRUE	sp|Q9ULX3|NOB1_HUMAN	NOB1	HUMAN	RNA-binding protein NOB1 OS=Homo sapiens OX=9606 GN=NOB1 PE=1 SV=1	GAFLRHAAL/2	['MSFragger', 'Comet', 'PEAKS']	[0.0048415492957746, 0.0004793863854266, 0.0012195121951219]	[0.722396433675309, 0.9914863374609226, 1.0733689728238032]	[0.0268539978294243, 0.0002485132815247, 0.0096032345493044]	0.849147	0.433675	1	3	0.000479386	0.000248513	1.07337	0	NA	1	0	1	1	netMHCpan-4.1	HLA-B*07:02	0.692	WB	GAFLRHAAL	NA	NA
GAGKVTKSAQKAQKAK	16	FALSE	sp|P68104|EF1A1_HUMAN;sp|Q5VTE0|EF1A3_HUMAN	EEF1A1;EEF1A1P5	HUMAN	Elongation factor 1-alpha 1 OS=Homo sapiens OX=9606 GN=EEF1A1 PE=1 SV=1	GAGKVTKSAQKAQKAK/3;GAGKVTKSAQKAQKAK/2	['MSFragger', 'Comet', 'Sage', 'PEAKS']	[0.0003933910306845, 0.0008029978586723, 0.0007457121551081, 0.0003727171077152]	[2.1682887581401498, 0.810369409560841, 1.4600049165426257, 2.109182967136228]	[1.2568241873771871e-05, 0.0010861451331921, 4.326604119980834e-05, 0.0001678669996317]	0.555395	1.32661	2	4	0.000372717	1.25682e-05	2.16829	0	NA	5	5	0	5	netMHCIIpan-4.3	DRB1_1301	5.04	NB	VTKSAQKAQ	NA	NA
GAKENGLPLEY	11	TRUE	sp|O75223|GGCT_HUMAN	GGCT	HUMAN	Gamma-glutamylcyclotransferase OS=Homo sapiens OX=9606 GN=GGCT PE=1 SV=1	GAKENGLPLEY/2	['Sage']	[0.0069757899056216]	[0.4456057817787117]	[0.0468758692148025]	0.934723	0.195355	1	1	0.00697579	0.0468759	0.445606	0	NA	1	0	1	1	netMHCpan-4.1	HLA-C*07:02	4.999	NB	GAKENPLEY	1	GAKENGLPL
GAKRVIISAPSADAP	15	FALSE	sp|P04406|G3P_HUMAN	GAPDH	HUMAN	Glyceraldehyde-3-phosphate dehydrogenase OS=Homo sapiens OX=9606 GN=GAPDH PE=1 SV=3	GAKRVIISAPSADAP/2	['MSFragger', 'Sage']	[0.0048415492957746, 0.0011964584828906]	[0.7272167329819851, 0.782974459801506]	[0.0262114941585817, 0.0028133637579216]	0.743175	0.645698	1	2	0.00119646	0.00281336	0.782974	0	NA	2	0	2	2	netMHCIIpan-4.3	DRB1_0404	0.08	SB	IISAPSADA	NA	NA
GAKRVIISAPSADAPM	16	FALSE	sp|P04406|G3P_HUMAN	GAPDH	HUMAN	Glyceraldehyde-3-phosphate dehydrogenase OS=Homo sapiens OX=9606 GN=GAPDH PE=1 SV=3	GAKRVIISAPSADAPM/2	['MSFragger', 'Comet', 'Sage', 'PEAKS']	[0.0033562410100687, 0.0035683942225998, 0.0011964584828906, 0.0014863258026159]	[0.8182025721428896, 0.4726675414878243, 0.8052820271731579, 1.0260775948242755]	[0.0165612658678792, 0.0160272304495796, 0.0024015673620582, 0.0128633151022931]	0.662673	0.556899	1	4	0.00119646	0.00240157	1.02608	0	NA	1	0	1	1	netMHCIIpan-4.3	DRB1_0404	0.04	SB	IISAPSADA	NA	NA
GAKRVIISAPSADAPMF	17	FALSE	sp|P04406|G3P_HUMAN	GAPDH	HUMAN	Glyceraldehyde-3-phosphate dehydrogenase OS=Homo sapiens OX=9606 GN=GAPDH PE=1 SV=3	GAKRVIISAPSADAPMF/2	['MSFragger', 'Sage']	[0.0064183061252964, 0.0015621948838117]	[0.6536104703825709, 0.6919631950476343]	[0.0379445729826015, 0.0057360414992873]	0.583113	0.845689	1	2	0.00156219	0.00573604	0.691963	0	NA	1	0	1	1	netMHCIIpan-4.3	DRB1_0404	0.04	SB	IISAPSADA	NA	NA
GALSAAQL	8	TRUE	sp|A6NNX1|RIAD1_HUMAN	RIIAD1	HUMAN	RIIa domain-containing protein 1 OS=Homo sapiens OX=9606 GN=RIIAD1 PE=1 SV=1	GALSAAQL/1	['MSFragger']	[0.0091861819122784]	[0.543950786790448]	[0.0660613871962087]	0.883771	0.446533	1	1	0.00918618	0.0660614	0.543951	0	NA	1	1	0	1	netMHCpan-4.1	HLA-B*07:02	13.203	NB	GALSA-AQL	1	G-ALSAAQL
GAPGIAKVKAN	11	TRUE	sp|Q9BW60|ELOV1_HUMAN	ELOVL1	HUMAN	Very long chain fatty acid elongase 1 OS=Homo sapiens OX=9606 GN=ELOVL1 PE=1 SV=1	GAPGIAKVKAN/2	['MSFragger', 'Comet', 'Sage', 'PEAKS']	[0.0006134969325153, 0.0027983210073955, 0.0011964584828906, 0.0006918819188191]	[1.316583149550887, 0.5633103699337161, 0.8825886107627718, 1.628223908203528]	[0.0011960094057256, 0.0075462466039338, 0.0014515376840952, 0.0008474802414099]	0.964421	0.211684	1	4	0.000613497	0.00084748	1.62822	0	NA	2	2	0	2	netMHCpan-4.1	HLA-B*07:02	69	NB	GPGIAKVKA	1	APGAKVKAN
GAPGVPSGN	9	TRUE	sp|P52272|HNRPM_HUMAN	HNRNPM	HUMAN	Heterogeneous nuclear ribonucleoprotein M OS=Homo sapiens OX=9606 GN=HNRNPM PE=1 SV=3	GAPGVPSGN/1	['MSFragger', 'Comet', 'Sage', 'PEAKS']	[0.0011764705882352, 0.0034470246734397, 0.0011964584828906, 0.0008650519031141]	[1.0007970086344813, 0.5195166219482354, 0.8002172417793029, 1.455238356018832]	[0.0064174654800119, 0.0107281057873661, 0.0024879837882967, 0.0014931238537963]	0.984386	2.0238	1	4	0.000865052	0.00149312	1.45524	0	NA	1	1	0	1	netMHCpan-4.1	HLA-C*07:02	58.333	NB	GAPGVPSGN	NA	NA
GAPNADLIFKTGGR	14	FALSE	sp|Q9HAU5|RENT2_HUMAN	UPF2	HUMAN	Regulator of nonsense transcripts 2 OS=Homo sapiens OX=9606 GN=UPF2 PE=1 SV=1	GAPNADLIFKTGGR/2	['MSFragger', 'Comet', 'Sage', 'PEAKS']	[0.0003933910306845, 0.0004793863854266, 0.0010178117048346, 0.0003727171077152]	[1.5673198251905849, 1.2172559973886672, 0.9703787856515276, 2.2016307333680123]	[0.0003147106414671, 3.8632439474039685e-05, 0.0008585014198256, 0.0001196327541838]	0.829675	0.223317	1	4	0.000372717	3.86324e-05	2.20163	0	NA	1	1	0	1	netMHCIIpan-4.3	HLA-DQA10301-DQB10302	25.56	NB	PNADLIFKT	NA	NA
GARKVVSCL	9	TRUE	sp|Q13630|FCL_HUMAN	GFUS	HUMAN	GDP-L-fucose synthase OS=Homo sapiens OX=9606 GN=GFUS PE=1 SV=1	GARKVVSC[UNIMOD:Cysteinylation]L/2	['Comet', 'Sage']	[0.0035683942225998, 0.0048737261852015]	[0.4700440547048237, 0.5059429936252953]	[0.0164069291507964, 0.02885659806701]	0.710221	0.593537	1	2	0.00356839	0.0164069	0.505943	0	NA	1	0	1	1	netMHCpan-4.1	HLA-B*07:02	0.758	WB	GARKVVSCL	1	GARKVVSCL
GARPPRLPL	9	TRUE	sp|Q9Y4L5|RN115_HUMAN	RNF115	HUMAN	E3 ubiquitin-protein ligase RNF115 OS=Homo sapiens OX=9606 GN=RNF115 PE=1 SV=2	GARPPRLPL/2	['MSFragger', 'Sage']	[0.004184748915065, 0.0023450586264656]	[0.7803912023845819, 0.5988708024819528]	[0.020058049755538, 0.012871895197129]	0.991083	1.21135	1	2	0.00234506	0.0128719	0.780391	0	NA	1	0	1	1	netMHCpan-4.1	HLA-B*07:02	0.053	SB	GARPPRLPL	1	GARPPRLPL
GAVHDVKDVLDS	12	TRUE	sp|P81605|DCD_HUMAN	DCD	HUMAN	Dermcidin OS=Homo sapiens OX=9606 GN=DCD PE=1 SV=2	GAVHDVKDVLDS/2	['MSFragger', 'Comet', 'Sage', 'PEAKS']	[0.0003933910306845, 0.0004793863854266, 0.0010178117048346, 0.0003727171077152]	[1.49445696929354, 0.9510937153144752, 0.9808851319252936, 2.5327615538194648]	[0.0004644397276391, 0.000346319259098, 0.0008068501942177, 3.50853533692774e-05]	0.890036	3.37504	1	4	0.000372717	3.50854e-05	2.53276	0	NA	2	0	2	2	netMHCpan-4.1	HLA-A*02:01	80	NB	GVHDVKDVL	NA	NA
GAVVIIFKKEMDPVT	15	FALSE	sp|Q13740|CD166_HUMAN	ALCAM	HUMAN	CD166 antigen OS=Homo sapiens OX=9606 GN=ALCAM PE=1 SV=2	GAVVIIFKKEMDPVT/2	['Comet']	[0.0035683942225998]	[0.4753071557332317]	[0.0156556536337846]	0.814697	0.133512	1	1	0.00356839	0.0156557	0.475307	0	NA	1	0	1	1	netMHCIIpan-4.3	DRB1_1301	0.47	SB	VIIFKKEMD	NA	NA
GAVYSFDPVGSYQR	14	FALSE	sp|P20618|PSB1_HUMAN	PSMB1	HUMAN	Proteasome subunit beta type-1 OS=Homo sapiens OX=9606 GN=PSMB1 PE=1 SV=2	GAVYSFDPVGSYQR/2	['MSFragger', 'Comet', 'Sage', 'PEAKS']	[0.0003933910306845, 0.0004793863854266, 0.0007457121551081, 0.0003727171077152]	[2.3120658709132123, 1.0684449746424198, 1.170762779242854, 2.527076875470096]	[5.813688904596987e-06, 0.0001318562589846, 0.000256914649934, 3.583442347747197e-05]	0.824729	2.86644	1	4	0.000372717	5.81369e-06	2.52708	0	NA	2	0	2	2	netMHCIIpan-4.3	DRB5_0105	5.31	NB	FDPVGSYQR	NA	NA
GAYLIPLL	8	TRUE	sp|P26196|DDX6_HUMAN	DDX6	HUMAN	Probable ATP-dependent RNA helicase DDX6 OS=Homo sapiens OX=9606 GN=DDX6 PE=1 SV=2	GAYLIPLL/1	['MSFragger', 'PEAKS']	[0.0098276962348436, 0.0028074115665356]	[0.5229493011922165, 0.9221574361577594]	[0.0735343861768168, 0.0241340535239626]	0.965445	0.532371	1	2	0.00280741	0.0241341	0.922157	0	NA	2	1	1	2	netMHCpan-4.1	HLA-A*02:01	10.373	NB	GAY-LIPLL	0	G-AYLIPLL
GDAKTDQAQKAEGAGDAK	18	FALSE	sp|P05204|HMGN2_HUMAN	HMGN2	HUMAN	Non-histone chromosomal protein HMG-17 OS=Homo sapiens OX=9606 GN=HMGN2 PE=1 SV=3	GDAKTDQAQKAEGAGDAK/3	['MSFragger', 'Comet', 'Sage', 'PEAKS']	[0.0003933910306845, 0.0004793863854266, 0.0007457121551081, 0.0003727171077152]	[2.24414459901859, 1.310313185737312, 1.2169354354735165, 2.250808928206881]	[8.368067406083894e-06, 1.7921575854131862e-05, 0.0001935105666644, 9.979958165383528e-05]	0.544133	1.20217	1	4	0.000372717	8.36807e-06	2.25081	0	NA	7	4	3	7	netMHCIIpan-4.3	HLA-DQA10301-DQB10302	3.24	WB	DQAQKAEGA	NA	NA
GDEIFHVDMAKKET	14	FALSE	sp|P01903|DRA_HUMAN	HLA-DRA	HUMAN	HLA class II histocompatibility antigen, DR alpha chain OS=Homo sapiens OX=9606 GN=HLA-DRA PE=1 SV=2	GDEIFHVDMAKKET/3;GDEIFHVDMAKKET/2	['MSFragger', 'Comet', 'Sage', 'PEAKS']	[0.0027795945062132, 0.0008029978586723, 0.0017081040045549, 0.0008650519031141]	[0.8336873118786281, 0.7994844855247895, 0.6789551689690068, 1.478688389316731]	[0.0153044858818723, 0.0011845100298403, 0.006399939098277, 0.0013758924774642]	0.691304	0.381142	2	4	0.000802998	0.00118451	1.47869	0	NA	2	0	2	2	netMHCIIpan-4.3	DRB5_0105	2.43	WB	IFHVDMAKK	NA	NA
GDGVTHTVPIYEGYA	15	FALSE	sp|P60709|ACTB_HUMAN;sp|P63261|ACTG_HUMAN	ACTB;ACTG1	HUMAN	Actin, cytoplasmic 1 OS=Homo sapiens OX=9606 GN=ACTB PE=1 SV=1	GDGVTHTVPIYEGYA/2	['MSFragger', 'Comet', 'Sage', 'PEAKS']	[0.0003933910306845, 0.0019221528111484, 0.0011964584828906, 0.0003727171077152]	[1.6717996497704095, 0.6251318112369763, 0.9359186121150952, 2.510190851684424]	[0.0001799264200981, 0.0046750823040707, 0.0010525540895977, 3.815492520054343e-05]	0.88641	2.7425	1	4	0.000372717	3.81549e-05	2.51019	0	NA	1	0	1	1	netMHCIIpan-4.3	HLA-DQA10103-DQB10603	0.02	SB	THTVPIYEG	NA	NA
GDKYMTV	7	FALSE	sp|Q02153|GCYB1_HUMAN	GUCY1B1	HUMAN	Guanylate cyclase soluble subunit beta-1 OS=Homo sapiens OX=9606 GN=GUCY1B1 PE=1 SV=1	GDKYMTV/1	['Comet', 'PEAKS']	[0.0027983210073955, 0.0008650519031141]	[0.5493786593730879, 1.4947066464550296]	[0.0084236594173659, 0.0013026104766244]	0.98007	1.36137	1	2	0.000865052	0.00130261	1.49471	0	NA	2	1	1	2	NA	NA	NA	NA	NA	NA	NA
GDPALQDAGDSSRKEY	16	FALSE	sp|P04921|GLPC_HUMAN	GYPC	HUMAN	Glycophorin-C OS=Homo sapiens OX=9606 GN=GYPC PE=1 SV=1	GDPALQDAGDSSRKEY/2	['MSFragger', 'Sage']	[0.0036123763153761, 0.0067446662078458]	[0.7997061510997345, 0.4549065155301749]	[0.0181917768310696, 0.0435911517843671]	0.45654	0.781552	1	2	0.00361238	0.0181918	0.799706	0	NA	1	1	0	1	netMHCIIpan-4.3	HLA-DQA10301-DQB10302	9.44	NB	DAGDSSRKE	NA	NA
GDPALQDAGDSSRKEYFI	18	FALSE	sp|P04921|GLPC_HUMAN	GYPC	HUMAN	Glycophorin-C OS=Homo sapiens OX=9606 GN=GYPC PE=1 SV=1	GDPALQDAGDSSRKEYFI/3	['Comet', 'Sage', 'PEAKS']	[0.0034470246734397, 0.0026481297583581, 0.0014863258026159]	[0.5060707662995158, 0.5878997577434446, 1.031680774385757]	[0.0120009558769116, 0.0141890418277906, 0.0124242094522517]	0.172659	1.95709	1	3	0.00148633	0.012001	1.03168	0	NA	1	1	0	1	netMHCIIpan-4.3	HLA-DQA10301-DQB10302	23.95	NB	DAGDSSRKE	NA	NA
GDQMAQKSQSTQISQELEE	19	FALSE	sp|P06734|FCER2_HUMAN	FCER2	HUMAN	Low affinity immunoglobulin epsilon Fc receptor OS=Homo sapiens OX=9606 GN=FCER2 PE=1 SV=1	GDQMAQKSQSTQISQELEE/2	['MSFragger', 'Comet', 'Sage', 'PEAKS']	[0.0045440775522568, 0.0004793863854266, 0.0041039671682626, 0.0003727171077152]	[0.7540423471682468, 0.8508040793194398, 0.5358212832384236, 2.341427553998616]	[0.0229054099956095, 0.0007848379485533, 0.0223995371866868, 7.13778053036838e-05]	0.719482	3.51894	1	4	0.000372717	7.13778e-05	2.34143	0	NA	1	0	1	1	NA	NA	NA	NA	NA	NA	NA
GDRGMQLMHANAQRTD	16	FALSE	sp|P13284|GILT_HUMAN	IFI30	HUMAN	Gamma-interferon-inducible lysosomal thiol reductase OS=Homo sapiens OX=9606 GN=IFI30 PE=1 SV=3	GDRGMQLMHANAQRTD/3	['Sage', 'PEAKS']	[0.0085684155022409, 0.0008650519031141]	[0.4106211445280284, 1.2463781022063962]	[0.0610589142158244, 0.0036014615510572]	0.712166	0.0305343	1	2	0.000865052	0.00360146	1.24638	0	NA	1	0	1	1	netMHCIIpan-4.3	DRB1_0404	0.19	SB	MQLMHANAQ	NA	NA
GDTVLLKGKKRREA	14	FALSE	sp|P55072|TERA_HUMAN	VCP	HUMAN	Transitional endoplasmic reticulum ATPase OS=Homo sapiens OX=9606 GN=VCP PE=1 SV=4	GDTVLLKGKKRREA/3	['Comet']	[0.0076056338028169]	[0.3526759537719044]	[0.0519152996638252]	0.668814	4.50287	1	1	0.00760563	0.0519153	0.352676	0	NA	1	1	0	1	netMHCIIpan-4.3	DRB1_1301	0.1	SB	VLLKGKKRR	NA	NA
GDVVVKINQHKRCPD	15	FALSE	sp|P08575|PTPRC_HUMAN	PTPRC	HUMAN	Receptor-type tyrosine-protein phosphatase C OS=Homo sapiens OX=9606 GN=PTPRC PE=1 SV=3	GDVVVKINQHKRC[UNIMOD:Cysteinylation]PD/3	['MSFragger', 'Comet', 'Sage', 'PEAKS']	[0.0011764705882352, 0.0047055005679052, 0.0048192771084337, 0.0068527918781725]	[1.0016807058504598, 0.4448648524968627, 0.518326033107945, 0.7178635281757827]	[0.0063875257108412, 0.0206462902606025, 0.0260061791667958, 0.0689388694538037]	0.148397	0.160261	1	4	0.00117647	0.00638753	1.00168	0	NA	2	1	1	2	netMHCIIpan-4.3	DRB1_1301	0.5	SB	VVKINQHKR	NA	NA
GEAGPEDSTRETPSQEN	17	FALSE	sp|O15355|PPM1G_HUMAN	PPM1G	HUMAN	Protein phosphatase 1G OS=Homo sapiens OX=9606 GN=PPM1G PE=1 SV=1	GEAGPEDSTRETPSQEN/2	['MSFragger', 'Comet', 'Sage']	[0.0022715359077406, 0.0084851857003755, 0.0041039671682626]	[0.9042927827912564, 0.343687581368761, 0.536876755551672]	[0.0106416239644587, 0.0569912443637112, 0.0221969129247925]	0.886281	1.92936	1	3	0.00227154	0.0106416	0.904293	0	NA	1	1	0	1	netMHCIIpan-4.3	HLA-DQA10103-DQB10603	8.79	NB	EDSTRETPS	NA	NA
GEASKSQEMVHLVNK	15	FALSE	sp|P16070|CD44_HUMAN	CD44	HUMAN	CD44 antigen OS=Homo sapiens OX=9606 GN=CD44 PE=1 SV=3	GEASKSQEMVHLVNK/3	['MSFragger', 'Comet', 'Sage']	[0.0048415492957746, 0.0034470246734397, 0.0013327410039982]	[0.7323522026699032, 0.5183545425879186, 0.755889977518312]	[0.0255438836106702, 0.010831625299809, 0.0034398564995639]	0.107504	0.0786845	1	3	0.00133274	0.00343986	0.75589	0	NA	1	1	0	1	netMHCIIpan-4.3	DRB4_0104	19.94	NB	SKSQEMVHL	NA	NA
GEFEAGISK	9	TRUE	sp|P68104|EF1A1_HUMAN;sp|Q05639|EF1A2_HUMAN;sp|Q5VTE0|EF1A3_HUMAN	EEF1A1;EEF1A2;EEF1A1P5	HUMAN	Elongation factor 1-alpha 1 OS=Homo sapiens OX=9606 GN=EEF1A1 PE=1 SV=1	GEFEAGISK/1	['MSFragger', 'Comet', 'Sage', 'PEAKS']	[0.0025359256128486, 0.0035683942225998, 0.0080117505674989, 0.0009866798223976]	[0.8798484611028301, 0.4708906084190569, 0.4214735352320597, 1.1820617831902]	[0.0120759777708365, 0.0162832555705238, 0.0563545961065712, 0.0050659521666525]	0.846211	13.6535	1	4	0.00098668	0.00506595	1.18206	0	NA	2	2	0	2	netMHCpan-4.1	HLA-C*07:02	15.709	NB	GEFEAGISK	NA	NA
GEIIYSFGSHNRAG	14	FALSE	sp|Q9UN70|PCDGK_HUMAN	PCDHGC3	HUMAN	Protocadherin gamma-C3 OS=Homo sapiens OX=9606 GN=PCDHGC3 PE=1 SV=1	GEIIYSFGSHNRAG/2	['MSFragger', 'Comet', 'Sage', 'PEAKS']	[0.0003933910306845, 0.0024602997092373, 0.0010178117048346, 0.0006918819188191]	[2.088563057057186, 0.604632810696767, 0.9819985698671164, 1.569948416598142]	[1.9272242349733504e-05, 0.0054769069030192, 0.0008015610194598, 0.0010173405561761]	0.807525	0.0146591	1	4	0.000393391	1.92722e-05	2.08856	0	NA	1	0	1	1	netMHCIIpan-4.3	DRB1_1301	0.24	SB	IYSFGSHNR	NA	NA
GEIIYSFGSHNRAGVR	16	FALSE	sp|Q9UN70|PCDGK_HUMAN	PCDHGC3	HUMAN	Protocadherin gamma-C3 OS=Homo sapiens OX=9606 GN=PCDHGC3 PE=1 SV=1	GEIIYSFGSHNRAGVR/3	['MSFragger', 'Comet', 'Sage', 'PEAKS']	[0.0011764705882352, 0.0019221528111484, 0.0011964584828906, 0.0006918819188191]	[1.0130455947832666, 0.6369121535738554, 0.8227898994900785, 1.589051128118761]	[0.0060143629462339, 0.0042670961291036, 0.0021307195568518, 0.000957584229991]	0.44756	0.840857	1	4	0.000691882	0.000957584	1.58905	0	NA	1	0	1	1	netMHCIIpan-4.3	DRB1_1301	0.36	SB	IYSFGSHNR	NA	NA
GEIKHVS	7	FALSE	Q5M775|CYTSB_HUMAN	SPECC1	HUMAN	Cytospin-B OS=Homo sapiens OX=9606 GN=SPECC1 PE=1 SV=1	GEIKHVS/1	['PEAKS']	[0.0062348899351062]	[0.7343271155013341]	[0.0639671650331014]	0.58606	3.57677	1	1	0.00623489	0.0639672	0.734327	0	NA	1	0	1	1	NA	NA	NA	NA	NA	NA	NA
GEILQDGED	9	TRUE	sp|Q0ZGT2|NEXN_HUMAN	NEXN	HUMAN	Nexilin OS=Homo sapiens OX=9606 GN=NEXN PE=1 SV=1	GEILQDGED/1	['MSFragger', 'Comet', 'Sage', 'PEAKS']	[0.0003933910306845, 0.0008029978586723, 0.0011964584828906, 0.0008650519031141]	[1.742948725365583, 0.7331381430682666, 0.8097960289767696, 1.307402030676731]	[0.0001229067311506, 0.0020022641035514, 0.0023277367366587, 0.0026880998960851]	0.92478	0.0595047	1	4	0.000393391	0.000122907	1.74295	0	NA	1	0	1	1	netMHCpan-4.1	HLA-B*07:02	95	NB	GEILQDGED	NA	NA
GEKEAKSD	8	TRUE	sp|P05114|HMGN1_HUMAN	HMGN1	HUMAN	Non-histone chromosomal protein HMG-14 OS=Homo sapiens OX=9606 GN=HMGN1 PE=1 SV=3	GEKEAKSD/1	['Sage', 'PEAKS']	[0.0092883307169021, 0.0055945875618006]	[0.4022847118821796, 0.7698449620278786]	[0.0648485923212025, 0.0541634712228627]	0.906501	2.59694	1	2	0.00559459	0.0541635	0.769845	0	NA	2	0	2	2	netMHCpan-4.1	HLA-B*07:02	92.5	NB	GEKEAKSD-	NA	NA
GELELNDE	8	TRUE	sp|Q96EY4|TMA16_HUMAN	TMA16	HUMAN	Translation machinery-associated protein 16 OS=Homo sapiens OX=9606 GN=TMA16 PE=1 SV=2	GELELNDE/1	['MSFragger', 'Comet', 'Sage']	[0.0030839149488719, 0.0047702337414533, 0.0042404967439042]	[0.8263718053725341, 0.4365070612049305, 0.5244021182952687]	[0.0158864396519683, 0.0223305670636244, 0.0246994342137504]	0.948318	3.88483	1	3	0.00308391	0.0158864	0.826372	0	NA	1	0	1	1	netMHCpan-4.1	HLA-C*07:02	85	NB	GELELNDE-	NA	NA
GEPLSYTRFSLAR	13	FALSE	sp|P02786|TFR1_HUMAN	TFRC	HUMAN	Transferrin receptor protein 1 OS=Homo sapiens OX=9606 GN=TFRC PE=1 SV=2	GEPLSYTRFSLAR/3;GEPLSYTRFSLAR/2	['MSFragger', 'Sage']	[0.0051940556918193, 0.0061340941512125]	[0.7054048039560437, 0.4832172349124276]	[0.029247270340182, 0.0347826422517807]	0.284813	0.478598	2	2	0.00519406	0.0292473	0.705405	0	NA	2	0	2	2	netMHCIIpan-4.3	HLA-DPA10103-DPB10402	0.01	SB	LSYTRFSLA	NA	NA
GEPLSYTRFSLARQ	14	FALSE	sp|P02786|TFR1_HUMAN	TFRC	HUMAN	Transferrin receptor protein 1 OS=Homo sapiens OX=9606 GN=TFRC PE=1 SV=2	GEPLSYTRFSLARQ/3	['MSFragger', 'Comet', 'Sage', 'PEAKS']	[0.0007180469123982, 0.0034470246734397, 0.0011964584828906, 0.0008650519031141]	[1.1715368741992545, 0.5091776904983597, 0.7947936349080293, 1.4563783764698692]	[0.0025855805642112, 0.0116916822609832, 0.0025849432615432, 0.0014871268471042]	-0.0538382	0.274951	1	4	0.000718047	0.00148713	1.45638	0	NA	3	0	3	3	netMHCIIpan-4.3	HLA-DPA10103-DPB10402	0.01	SB	LSYTRFSLA	NA	NA
GEPLSYTRFSLARQVD	16	FALSE	sp|P02786|TFR1_HUMAN	TFRC	HUMAN	Transferrin receptor protein 1 OS=Homo sapiens OX=9606 GN=TFRC PE=1 SV=2	GEPLSYTRFSLARQVD/3	['MSFragger', 'Comet', 'Sage', 'PEAKS']	[0.0003933910306845, 0.0008029978586723, 0.0011964584828906, 0.0003727171077152]	[2.7463545800030538, 0.732896405259423, 0.9139409637561804, 1.8399635385144089]	[5.663426324313921e-07, 0.0020060902037537, 0.0011999367799101, 0.0004342821743118]	0.0103299	0.094506	1	4	0.000372717	5.66343e-07	2.74635	0	NA	3	1	2	3	netMHCIIpan-4.3	HLA-DPA10103-DPB10402	0.01	SB	LSYTRFSLA	NA	NA
GEPLSYTRFSLARQVDG	17	FALSE	sp|P02786|TFR1_HUMAN	TFRC	HUMAN	Transferrin receptor protein 1 OS=Homo sapiens OX=9606 GN=TFRC PE=1 SV=2	GEPLSYTRFSLARQVDG/3	['MSFragger', 'Comet', 'Sage', 'PEAKS']	[0.0006134969325153, 0.0042833607907743, 0.0014453850918851, 0.0006918819188191]	[1.438968267558688, 0.454207144734301, 0.7328558085387553, 1.6087009453066892]	[0.0006242175047272, 0.018937939421255, 0.0041125004034144, 0.0009004172968674]	-0.0139284	0.828808	1	4	0.000613497	0.000624218	1.6087	0	NA	2	0	2	2	netMHCIIpan-4.3	HLA-DPA10103-DPB10402	0.02	SB	LSYTRFSLA	NA	NA
GERAMTKDNNLLGKFE	16	FALSE	sp|P11142|HSP7C_HUMAN	HSPA8	HUMAN	Heat shock cognate 71 kDa protein OS=Homo sapiens OX=9606 GN=HSPA8 PE=1 SV=1	GERAMTKDNNLLGKFE/3;GERAMTKDNNLLGKFE/2;GERAM[UNIMOD:Oxidation]TKDNNLLGKFE/3	['MSFragger', 'Comet', 'Sage', 'PEAKS']	[0.0003933910306845, 0.0004793863854266, 0.0007457121551081, 0.0003727171077152]	[2.1817981854278217, 0.99989269596539, 1.1503402504019045, 2.5986483832099383]	[1.1690003334448331e-05, 0.0002319087566521, 0.0002911464404358, 2.7464196155811185e-05]	0.655757	1.24225	3	4	0.000372717	1.169e-05	2.59865	0	NA	4	1	3	4	netMHCIIpan-4.3	DRB1_0404	0.86	SB	MTKDNNLLG	NA	NA
GERAMTKDNNLLGKFEL	17	FALSE	sp|P11142|HSP7C_HUMAN	HSPA8	HUMAN	Heat shock cognate 71 kDa protein OS=Homo sapiens OX=9606 GN=HSPA8 PE=1 SV=1	GERAMTKDNNLLGKFEL/3	['Sage']	[0.004381988516168]	[0.5232054534019139]	[0.0249521387513538]	0.590548	4.85702	1	1	0.00438199	0.0249521	0.523205	0	NA	1	0	1	1	netMHCIIpan-4.3	DRB1_0404	1.33	WB	MTKDNNLLG	NA	NA
GERAMTKDNNLLGKFELT	18	FALSE	sp|P11142|HSP7C_HUMAN	HSPA8	HUMAN	Heat shock cognate 71 kDa protein OS=Homo sapiens OX=9606 GN=HSPA8 PE=1 SV=1	GERAMTKDNNLLGKFELT/3	['MSFragger', 'Comet', 'Sage', 'PEAKS']	[0.0064183061252964, 0.0008029978586723, 0.0050110537951363, 0.0014863258026159]	[0.6516768242799932, 0.767562841969317, 0.5019497614163236, 1.0196875624629622]	[0.0383154008503124, 0.0015255106667144, 0.0298312180868521, 0.0133829291717974]	0.405786	2.12855	1	4	0.000802998	0.00152551	1.01969	0	NA	1	0	1	1	netMHCIIpan-4.3	DRB1_0404	2.18	WB	MTKDNNLLG	NA	NA
GFGGGAGIGF	10	TRUE	sp|P02538|K2C6A_HUMAN;sp|P04259|K2C6B_HUMAN;sp|P48668|K2C6C_HUMAN	KRT6A;KRT6B;KRT6C	HUMAN	Keratin, type II cytoskeletal 6A OS=Homo sapiens OX=9606 GN=KRT6A PE=1 SV=3	GFGGGAGIGF/1	['MSFragger', 'Comet', 'Sage', 'PEAKS']	[0.0022715359077406, 0.0073737946681792, 0.0061340941512125, 0.0008650519031141]	[0.9035890360564746, 0.35703503119363, 0.47709876238223, 1.2632376855485774]	[0.0106805343421453, 0.049617215873092, 0.0365430060716152, 0.0033113711435442]	0.881193	0.472111	1	4	0.000865052	0.00331137	1.26324	0	NA	1	0	1	1	netMHCpan-4.1	HLA-C*07:02	21.895	NB	GFGGGGIGF	NA	NA
GFGGGAGSGF	10	TRUE	sp|P13646|K1C13_HUMAN;sp|P13647|K2C5_HUMAN	KRT13;KRT5	HUMAN	Keratin, type I cytoskeletal 13 OS=Homo sapiens OX=9606 GN=KRT13 PE=1 SV=4	GFGGGAGSGF/1	['MSFragger', 'PEAKS']	[0.0058172531214528, 0.0008650519031141]	[0.6781046788671943, 1.390259318590862]	[0.0335480928178195, 0.0018984111829021]	0.691628	0.446315	1	2	0.000865052	0.00189841	1.39026	0	NA	1	0	1	1	netMHCpan-4.1	HLA-C*07:02	19.077	NB	GFGGAGSGF	NA	NA
GFGGGGFGG	9	TRUE	sp|P04264|K2C1_HUMAN;sp|P13645|K1C10_HUMAN;sp|P35908|K22E_HUMAN;sp|Q7Z794|K2C1B_HUMAN	KRT1;KRT10;KRT2;KRT77	HUMAN	Keratin, type II cytoskeletal 1 OS=Homo sapiens OX=9606 GN=KRT1 PE=1 SV=6	GFGGGGFGG/1	['MSFragger', 'PEAKS']	[0.0048415492957746, 0.0040176777822418]	[0.7216371346235458, 0.8367488056640132]	[0.0269566339028806, 0.0387324885852054]	0.981318	0.747485	1	2	0.00401768	0.0269566	0.836749	0	NA	3	1	2	3	netMHCpan-4.1	HLA-C*07:02	75	NB	GFGGGGFGG	NA	NA
GFGGGGFGGG	10	TRUE	sp|P04264|K2C1_HUMAN;sp|P13645|K1C10_HUMAN;sp|P35908|K22E_HUMAN	KRT1;KRT10;KRT2	HUMAN	Keratin, type II cytoskeletal 1 OS=Homo sapiens OX=9606 GN=KRT1 PE=1 SV=6	GFGGGGFGGG/1	['MSFragger', 'Sage', 'PEAKS']	[0.0003933910306845, 0.0098637248539909, 0.0012195121951219]	[1.5033288293560088, 0.394773338776062, 1.0740740823238624]	[0.0004429659940784, 0.0683880341026878, 0.0095617616228196]	0.965021	1.43289	1	3	0.000393391	0.000442966	1.50333	1	['FGGGGGFGGG(1)']	2	0	2	2	netMHCpan-4.1	HLA-A*02:01	95	NB	GFGGGGFGG	NA	NA
GFGGGGFGGGG	11	TRUE	P04264|K2C1_HUMAN	KRT1	HUMAN	Keratin, type II cytoskeletal 1 OS=Homo sapiens OX=9606 GN=KRT1 PE=1 SV=6	GFGGGGFGGGG/1	['PEAKS']	[0.0008650519031141]	[1.2912538811262395]	[0.0028954575424879]	0.896623	1.70524	1	1	0.000865052	0.00289546	1.29125	0	NA	1	0	1	1	netMHCpan-4.1	HLA-C*07:02	100	NB	GFGGGGFGG	NA	NA
GFGGGGGFGGGGG	13	FALSE	O43516|WIPF1_HUMAN	WIPF1	HUMAN	WAS/WASL-interacting protein family member 1 OS=Homo sapiens OX=9606 GN=WIPF1 PE=1 SV=3	GFGGGGGFGGGGG/1	['PEAKS']	[0.0014863258026159]	[1.0444715192400242]	[0.0114775702559565]	0.292464	0.00718438	1	1	0.00148633	0.0114776	1.04447	0	NA	1	0	1	1	netMHCIIpan-4.3	HLA-DQA10301-DQB10603	85.4	NB	FGGGGGFGG	NA	NA
GFGNDGSNF	9	TRUE	sp|A0A2R8Y4L2|RA1L3_HUMAN;sp|Q32P51|RA1L2_HUMAN	HNRNPA1L3;HNRNPA1L2	HUMAN	Heterogeneous nuclear ribonucleoprotein A1-like 3 OS=Homo sapiens OX=9606 GN=HNRNPA1L3 PE=1 SV=2	GFGNDGSNF/1	['MSFragger', 'Sage', 'PEAKS']	[0.0007180469123982, 0.0027646771832818, 0.0059247810407006]	[1.1646224536647962, 0.5848689331954792, 0.747785058435397]	[0.0026826198410673, 0.0145758199020961, 0.0601071847963853]	0.874483	2.40932	1	3	0.000718047	0.00268262	1.16462	0	NA	1	1	0	1	netMHCpan-4.1	HLA-C*07:02	5.677	NB	GFGNDGSNF	NA	NA
GFGYSTY	7	FALSE	sp|Q8IUC3|KRA71_HUMAN	KRTAP7-1	HUMAN	Keratin-associated protein 7-1 OS=Homo sapiens OX=9606 GN=KRTAP7-1 PE=1 SV=2	GFGYSTY/1	['MSFragger', 'Comet', 'Sage', 'PEAKS']	[0.0058172531214528, 0.0029081039162466, 0.0023450586264656, 0.0011002829298962]	[0.6758228481059837, 0.5387872733206271, 0.6326863257581979, 1.119102529750417]	[0.0339350775702491, 0.009168620537359, 0.0095469649107601, 0.0072803909893936]	0.888165	2.75341	1	4	0.00110028	0.00728039	1.1191	0	NA	2	0	2	2	NA	NA	NA	NA	NA	NA	NA
GFVPAAY	7	FALSE	sp|A8MVX0|ARG33_HUMAN;sp|Q13813|SPTN1_HUMAN	ARHGEF33;SPTAN1	HUMAN	Rho guanine nucleotide exchange factor 33 OS=Homo sapiens OX=9606 GN=ARHGEF33 PE=1 SV=2	GFVPAAY/1	['MSFragger', 'Comet', 'Sage', 'PEAKS']	[0.0027795945062132, 0.0008029978586723, 0.0010178117048346, 0.0008650519031141]	[0.8345904879523273, 0.8299444936763191, 1.016349627925209, 1.2615051781856408]	[0.0152340656947761, 0.0009285689993276, 0.0006541621143407, 0.0033397034996343]	0.998403	1.4533	1	4	0.000802998	0.000654162	1.26151	0	NA	3	2	1	3	NA	NA	NA	NA	NA	NA	NA
GGASGVGSGLGLGGGS	16	FALSE	sp|P02538|K2C6A_HUMAN;sp|P04259|K2C6B_HUMAN;sp|P48668|K2C6C_HUMAN	KRT6A;KRT6B;KRT6C	HUMAN	Keratin, type II cytoskeletal 6A OS=Homo sapiens OX=9606 GN=KRT6A PE=1 SV=3	GGASGVGSGLGLGGGS/1	['MSFragger', 'Comet', 'Sage', 'PEAKS']	[0.0003933910306845, 0.0004793863854266, 0.0011964584828906, 0.0003727171077152]	[2.1515517625137286, 0.9552515663502594, 0.8468431637498034, 2.060482373838812]	[1.3748345563481834e-05, 0.0003347010367258, 0.0018184516686289, 0.0002003518119351]	0.601125	1.74318	1	4	0.000372717	1.37483e-05	2.15155	0	NA	1	0	1	1	netMHCIIpan-4.3	HLA-DQA10103-DQB10603	44.92	NB	GVGSGLGLG	NA	NA
GGASGVGSGLGLGGGSS	17	FALSE	sp|P02538|K2C6A_HUMAN;sp|P04259|K2C6B_HUMAN;sp|P48668|K2C6C_HUMAN	KRT6A;KRT6B;KRT6C	HUMAN	Keratin, type II cytoskeletal 6A OS=Homo sapiens OX=9606 GN=KRT6A PE=1 SV=3	GGASGVGSGLGLGGGSS/1;GGASGVGSGLGLGGGSS/2	['MSFragger', 'Comet', 'Sage', 'PEAKS']	[0.0003933910306845, 0.0004793863854266, 0.0007457121551081, 0.0003727171077152]	[2.7062822355073592, 1.2560051911222128, 1.1284559624327863, 2.2639054291145024]	[7.021018462257457e-07, 2.8058161812196903e-05, 0.0003328149149821, 9.508813647843926e-05]	0.903947	1.9527	2	4	0.000372717	7.02102e-07	2.70628	0	NA	6	0	6	6	netMHCIIpan-4.3	HLA-DQA10103-DQB10603	49.62	NB	GVGSGLGLG	NA	NA
GGASGVGSGLGLGGGSSY	18	FALSE	sp|P02538|K2C6A_HUMAN;sp|P04259|K2C6B_HUMAN;sp|P48668|K2C6C_HUMAN	KRT6A;KRT6B;KRT6C	HUMAN	Keratin, type II cytoskeletal 6A OS=Homo sapiens OX=9606 GN=KRT6A PE=1 SV=3	GGASGVGSGLGLGGGSSY/2	['MSFragger', 'Comet', 'Sage', 'PEAKS']	[0.0003933910306845, 0.0004793863854266, 0.0007457121551081, 0.0003727171077152]	[4.079455856332908, 1.458019156800037, 1.0798909441659754, 2.4727889089054136]	[4.4516725329155496e-10, 5.292327802257962e-06, 0.0004471273729752, 4.384236854757802e-05]	0.913664	1.64615	1	4	0.000372717	4.45167e-10	4.07946	0	NA	1	0	1	1	netMHCIIpan-4.3	HLA-DQA10103-DQB10603	55.75	NB	GVGSGLGLG	NA	NA
GGDDLDPNYVLSSR	14	FALSE	sp|P06732|KCRM_HUMAN;sp|P12277|KCRB_HUMAN	CKM;CKB	HUMAN	Creatine kinase M-type OS=Homo sapiens OX=9606 GN=CKM PE=1 SV=2	GGDDLDPNYVLSSR/2	['MSFragger', 'Comet', 'Sage', 'PEAKS']	[0.0006134969325153, 0.0004793863854266, 0.0018362100624311, 0.0003727171077152]	[1.3195661531024747, 0.9092530240026232, 0.6530025516157687, 2.2588354303569305]	[0.0011772183406922, 0.0004878684459789, 0.0079966015762187, 9.68854557453502e-05]	0.758637	3.44447	1	4	0.000372717	9.68855e-05	2.25884	0	NA	1	0	1	1	netMHCIIpan-4.3	DRB4_0104	18.56	NB	LDPNYVLSS	NA	NA
GGEPLSY	7	FALSE	sp|P02786|TFR1_HUMAN	TFRC	HUMAN	Transferrin receptor protein 1 OS=Homo sapiens OX=9606 GN=TFRC PE=1 SV=2	GGEPLSY/1	['MSFragger', 'Comet', 'Sage', 'PEAKS']	[0.004184748915065, 0.0017526289434151, 0.0011964584828906, 0.0008650519031141]	[0.7819444225515044, 0.640591580854427, 0.7872120754281972, 1.3592991762145377]	[0.0199014033953798, 0.0041467871443251, 0.0027286460519944, 0.0021484714637806]	0.981482	2.0963	1	4	0.000865052	0.00214847	1.3593	0	NA	1	1	0	1	NA	NA	NA	NA	NA	NA	NA
GGEPLSYTRFSLAR	14	FALSE	sp|P02786|TFR1_HUMAN	TFRC	HUMAN	Transferrin receptor protein 1 OS=Homo sapiens OX=9606 GN=TFRC PE=1 SV=2	GGEPLSYTRFSLAR/3	['MSFragger', 'Comet', 'Sage', 'PEAKS']	[0.0070767555797495, 0.0023512814483893, 0.0017081040045549, 0.0016238559196929]	[0.6195935916603674, 0.6202944455309061, 0.6770410352051927, 1.01670124242917]	[0.0450328047850544, 0.0048532687137249, 0.0065047625928306, 0.0136327853853885]	0.396073	1.06867	1	4	0.00162386	0.00485327	1.0167	0	NA	2	0	2	2	netMHCIIpan-4.3	HLA-DPA10103-DPB10402	0.02	SB	LSYTRFSLA	NA	NA
GGEPLSYTRFSLARQ	15	FALSE	sp|P02786|TFR1_HUMAN	TFRC	HUMAN	Transferrin receptor protein 1 OS=Homo sapiens OX=9606 GN=TFRC PE=1 SV=2	GGEPLSYTRFSLARQ/3	['Sage', 'PEAKS']	[0.0027646771832818, 0.0031719762791339]	[0.580543086195882, 0.892971822469858]	[0.0151456949265865, 0.0285157724972613]	-0.0610228	0.52421	1	2	0.00276468	0.0151457	0.892972	0	NA	1	0	1	1	netMHCIIpan-4.3	HLA-DPA10103-DPB10402	0.01	SB	LSYTRFSLA	NA	NA
GGEPLSYTRFSLARQVD	17	FALSE	sp|P02786|TFR1_HUMAN	TFRC	HUMAN	Transferrin receptor protein 1 OS=Homo sapiens OX=9606 GN=TFRC PE=1 SV=2	GGEPLSYTRFSLARQVD/3	['MSFragger', 'Comet', 'Sage', 'PEAKS']	[0.0003933910306845, 0.0008029978586723, 0.0011964584828906, 0.0003727171077152]	[2.995241923317149, 0.8311131473972693, 0.8765527092101812, 2.124805482317317]	[1.4909664963514398e-07, 0.0009198879338702, 0.0015067615494234, 0.0001585649175006]	0.12171	2.00304	1	4	0.000372717	1.49097e-07	2.99524	0	NA	2	0	2	2	netMHCIIpan-4.3	HLA-DPA10103-DPB10402	0.02	SB	LSYTRFSLA	NA	NA
GGFGGGGFG	9	TRUE	P04264|K2C1_HUMAN;P13645|K1C10_HUMAN;P35908|K22E_HUMAN;Q7Z794|K2C1B_HUMAN	KRT1;KRT10;KRT2;KRT77	HUMAN	Keratin, type II cytoskeletal 1 OS=Homo sapiens OX=9606 GN=KRT1 PE=1 SV=6	GGFGGGGFG/1	['PEAKS']	[0.004387131082159]	[0.8161474914730397]	[0.043094169727766]	0.641514	0.463258	1	1	0.00438713	0.0430942	0.816147	0	NA	1	0	1	1	netMHCpan-4.1	HLA-C*07:02	70	NB	GGFGGGGFG	NA	NA
GGFGGGGFGG	10	TRUE	P04264|K2C1_HUMAN;P13645|K1C10_HUMAN;P35908|K22E_HUMAN;Q7Z794|K2C1B_HUMAN	KRT1;KRT10;KRT2;KRT77	HUMAN	Keratin, type II cytoskeletal 1 OS=Homo sapiens OX=9606 GN=KRT1 PE=1 SV=6	GGFGGGGFGG/1	['PEAKS']	[0.0040176777822418]	[0.8378316029788352]	[0.0385125646806551]	0.534421	0.773328	1	1	0.00401768	0.0385126	0.837832	0	NA	1	1	0	1	netMHCpan-4.1	HLA-C*07:02	85	NB	GGFGGGFGG	NA	NA
GGFGGGGFGGG	11	TRUE	sp|P04264|K2C1_HUMAN;sp|P13645|K1C10_HUMAN;sp|P35908|K22E_HUMAN	KRT1;KRT10;KRT2	HUMAN	Keratin, type II cytoskeletal 1 OS=Homo sapiens OX=9606 GN=KRT1 PE=1 SV=6	GGFGGGGFGGG/1	['Sage', 'PEAKS']	[0.0086887835703001, 0.0008650519031141]	[0.4079161437814456, 1.3946168754235624]	[0.0622721852858678, 0.0018666386506253]	0.691851	0.923514	1	2	0.000865052	0.00186664	1.39462	0	NA	1	0	1	1	netMHCpan-4.1	HLA-A*02:01	95	NB	GGFGGGGFG	NA	NA
GGFGGGGFGGGG	12	TRUE	P04264|K2C1_HUMAN	KRT1	HUMAN	Keratin, type II cytoskeletal 1 OS=Homo sapiens OX=9606 GN=KRT1 PE=1 SV=6	GGFGGGGFGGGG/1	['PEAKS']	[0.0006918819188191]	[1.536018526447198]	[0.0011351514447372]	0.741302	1.33894	1	1	0.000691882	0.00113515	1.53602	0	NA	1	0	1	1	netMHCpan-4.1	HLA-C*07:02	100	NB	GGFGGGGFG	NA	NA
GGFGGGSFRGSYGSS	15	FALSE	sp|P13645|K1C10_HUMAN	KRT10	HUMAN	Keratin, type I cytoskeletal 10 OS=Homo sapiens OX=9606 GN=KRT10 PE=1 SV=6	GGFGGGSFRGSYGSS/2	['MSFragger', 'Comet', 'Sage', 'PEAKS']	[0.0003933910306845, 0.0004793863854266, 0.0010178117048346, 0.0003727171077152]	[2.671710313396677, 1.1916312859040554, 0.9933558950716396, 2.330238322584966]	[8.45106655846645e-07, 4.77301893765974e-05, 0.0007495365346982, 7.439842426851136e-05]	0.672729	2.08173	1	4	0.000372717	8.45107e-07	2.67171	0	NA	1	0	1	1	netMHCIIpan-4.3	HLA-DPA10103-DPB10201	2.92	WB	FGGGSFRGS	NA	NA
GGFLATSY	8	TRUE	sp|Q8TB40|ABHD4_HUMAN	ABHD4	HUMAN	(Lyso)-N-acylphosphatidylethanolamine lipase OS=Homo sapiens OX=9606 GN=ABHD4 PE=1 SV=1	GGFLATSY/1	['Comet', 'Sage', 'PEAKS']	[0.0034897923573547, 0.0080117505674989, 0.009604728481714]	[0.490722299726376, 0.4227965545604342, 0.650794045477164]	[0.0136794563832841, 0.0557993774332152, 0.0919150678187647]	0.841668	0.489186	1	3	0.00348979	0.0136795	0.650794	0	NA	2	1	1	2	netMHCpan-4.1	HLA-C*07:02	13.44	NB	GGF-LATSY	NA	NA
GGFSGGSF	8	TRUE	sp|P13645|K1C10_HUMAN	KRT10	HUMAN	Keratin, type I cytoskeletal 10 OS=Homo sapiens OX=9606 GN=KRT10 PE=1 SV=6	GGFSGGSF/1	['Comet', 'PEAKS']	[0.0035683942225998, 0.0014863258026159]	[0.4732211245856385, 1.0202873063177706]	[0.0159484443141839, 0.013333293473797]	0.930081	1.41116	1	2	0.00148633	0.0133333	1.02029	0	NA	1	0	1	1	netMHCpan-4.1	HLA-B*07:02	18.844	NB	GGF-SGGSF	NA	NA
GGFVAELL	8	TRUE	sp|O43474|KLF4_HUMAN	KLF4	HUMAN	Krueppel-like factor 4 OS=Homo sapiens OX=9606 GN=KLF4 PE=1 SV=3	GGFVAELL/1	['MSFragger', 'Comet', 'Sage', 'PEAKS']	[0.0070767555797495, 0.0081266638643687, 0.0084622504297236, 0.0073870038813071]	[0.6249408100981385, 0.3496819774506487, 0.4134145537110461, 0.6931530619929248]	[0.0438352876505691, 0.053554465138032, 0.0598228337355613, 0.0769080642988047]	0.858084	0.0547525	1	4	0.00707676	0.0438353	0.693153	0	NA	1	0	1	1	netMHCpan-4.1	HLA-A*02:01	33.875	NB	GGF-VAELL	NA	NA
GGGAGGGDGGIL	12	TRUE	sp|P35527|K1C9_HUMAN	KRT9	HUMAN	Keratin, type I cytoskeletal 9 OS=Homo sapiens OX=9606 GN=KRT9 PE=1 SV=3	GGGAGGGDGGIL/1	['MSFragger']	[0.0046490701859628]	[0.7407887335252793]	[0.0244836905853205]	0.948854	0.00266419	1	1	0.00464907	0.0244837	0.740789	0	NA	1	0	1	1	netMHCpan-4.1	HLA-B*07:02	85	NB	GGGAGGGIL	NA	NA
GGGEEASGSGGGY	13	FALSE	sp|P35527|K1C9_HUMAN	KRT9	HUMAN	Keratin, type I cytoskeletal 9 OS=Homo sapiens OX=9606 GN=KRT9 PE=1 SV=3	GGGEEASGSGGGY/1	['MSFragger', 'Comet', 'Sage', 'PEAKS']	[0.0016574585635359, 0.0065770660566199, 0.0057987822557262, 0.0003727171077152]	[0.9545770842367496, 0.3632944232372141, 0.4919194909224852, 2.092399474962318]	[0.0081869363304121, 0.0464931573552682, 0.0324029889111229, 0.000178445741376]	0.766374	1.46472	1	4	0.000372717	0.000178446	2.0924	0	NA	2	0	2	2	netMHCIIpan-4.3	HLA-DQA10301-DQB10302	43.75	NB	EEASGSGGG	NA	NA
GGGFGGDGGL	10	TRUE	sp|P13645|K1C10_HUMAN	KRT10	HUMAN	Keratin, type I cytoskeletal 10 OS=Homo sapiens OX=9606 GN=KRT10 PE=1 SV=6	GGGFGGDGGL/1	['MSFragger', 'Comet', 'Sage', 'PEAKS']	[0.0006134969325153, 0.0004793863854266, 0.0034793610627866, 0.0008650519031141]	[1.3537077294288495, 1.0100978807814305, 0.5587424622395983, 1.4184755807211658]	[0.0009820400327529, 0.0002132279846457, 0.0183552549253863, 0.0017055034376726]	0.882317	0.00817539	1	4	0.000479386	0.000213228	1.41848	1	['GGFGGGDGGL(1)']	2	1	1	2	netMHCpan-4.1	HLA-A*02:01	37.7	NB	GGFGGDGGL	NA	NA
GGGFGGGGF	9	TRUE	sp|P04264|K2C1_HUMAN;sp|P13645|K1C10_HUMAN;sp|P35908|K22E_HUMAN	KRT1;KRT10;KRT2	HUMAN	Keratin, type II cytoskeletal 1 OS=Homo sapiens OX=9606 GN=KRT1 PE=1 SV=6	GGGFGGGGF/1	['MSFragger', 'Sage', 'PEAKS']	[0.0033562410100687, 0.007098976109215, 0.0014863258026159]	[0.8179257368266785, 0.4412044957484429, 1.026772103178761]	[0.0165846066209437, 0.0485012600412918, 0.0128080582138019]	0.88253	0.0933163	1	3	0.00148633	0.0128081	1.02677	0	NA	3	1	2	3	netMHCpan-4.1	HLA-C*07:02	35	NB	GGGFGGGGF	NA	NA
GGGFGGGGFGGG	12	TRUE	sp|P04264|K2C1_HUMAN;sp|P13645|K1C10_HUMAN;sp|P35908|K22E_HUMAN	KRT1;KRT10;KRT2	HUMAN	Keratin, type II cytoskeletal 1 OS=Homo sapiens OX=9606 GN=KRT1 PE=1 SV=6	GGGFGGGGFGGG/1	['MSFragger', 'PEAKS']	[0.0067857637446337, 0.0031719762791339]	[0.6379104394930927, 0.8884708863489871]	[0.041063476850326, 0.0292451571063319]	0.798189	1.39748	1	2	0.00317198	0.0292452	0.888471	0	NA	1	0	1	1	netMHCpan-4.1	HLA-C*07:02	100	NB	GGGGGFGGG	NA	NA
GGGFGGGGGF	10	TRUE	sp|O43516|WIPF1_HUMAN	WIPF1	HUMAN	WAS/WASL-interacting protein family member 1 OS=Homo sapiens OX=9606 GN=WIPF1 PE=1 SV=3	GGGFGGGGGF/1	['Sage', 'PEAKS']	[0.0061340941512125, 0.0021496130696474]	[0.4805637034982091, 0.9631780138207252]	[0.0355369957471549, 0.0189264672016065]	0.529124	0.428851	1	2	0.00214961	0.0189265	0.963178	0	NA	1	1	0	1	netMHCpan-4.1	HLA-B*07:02	32.154	NB	GGFGGGGGF	NA	NA
GGGFGGGSRGFGGASGGGY	19	FALSE	sp|P35527|K1C9_HUMAN	KRT9	HUMAN	Keratin, type I cytoskeletal 9 OS=Homo sapiens OX=9606 GN=KRT9 PE=1 SV=3	GGGFGGGSRGFGGASGGGY/2	['MSFragger', 'Comet', 'Sage', 'PEAKS']	[0.0003933910306845, 0.0004793863854266, 0.0011964584828906, 0.0003727171077152]	[1.75436559987138, 0.8767173275429704, 0.8785216748243311, 2.056126629339696]	[0.0001156133886227, 0.000636079510826, 0.001488476690932, 0.0002035331538268]	0.452324	0.362577	1	4	0.000372717	0.000115613	2.05613	0	NA	1	0	1	1	NA	NA	NA	NA	NA	NA	NA
GGGFSSGGF	9	TRUE	sp|P13645|K1C10_HUMAN	KRT10	HUMAN	Keratin, type I cytoskeletal 10 OS=Homo sapiens OX=9606 GN=KRT10 PE=1 SV=6	GGGFSSGGF/1	['MSFragger', 'Comet', 'Sage', 'PEAKS']	[0.0007180469123982, 0.0034897923573547, 0.002008032128514, 0.0008650519031141]	[1.2436391494730257, 0.5030690529538172, 0.6475288976461672, 1.2764533777410312]	[0.0017617447497421, 0.0123090091755799, 0.0083860335900176, 0.0031056173026678]	0.923488	0.438427	1	4	0.000718047	0.00176174	1.27645	0	NA	3	1	2	3	netMHCpan-4.1	HLA-C*07:02	34.333	NB	GGGFSSGGF	NA	NA
GGGFSSGGFS	10	TRUE	sp|P13645|K1C10_HUMAN	KRT10	HUMAN	Keratin, type I cytoskeletal 10 OS=Homo sapiens OX=9606 GN=KRT10 PE=1 SV=6	GGGFSSGGFS/1	['MSFragger', 'Sage', 'PEAKS']	[0.0015235193296514, 0.0041039671682626, 0.0006918819188191]	[0.9957266418741404, 0.5341084089834207, 1.526393139447099]	[0.0065918957932979, 0.022731889995386, 0.0011716254914696]	0.818429	2.5284	1	3	0.000691882	0.00117163	1.52639	0	NA	1	0	1	1	netMHCpan-4.1	HLA-A*02:01	85	NB	GGFSSGGFS	NA	NA
GGGFSSGGFSG	11	TRUE	sp|P13645|K1C10_HUMAN	KRT10	HUMAN	Keratin, type I cytoskeletal 10 OS=Homo sapiens OX=9606 GN=KRT10 PE=1 SV=6	GGGFSSGGFSG/1	['Comet', 'PEAKS']	[0.0092592592592592, 0.0003727171077152]	[0.329424964867408, 1.8470349385723623]	[0.0660600562268132, 0.0004241065293002]	0.871952	2.82034	1	2	0.000372717	0.000424107	1.84703	0	NA	2	0	2	2	netMHCpan-4.1	HLA-C*07:02	85	NB	GGSSGGFSG	NA	NA
GGGFSSGGFSGG	12	TRUE	sp|P13645|K1C10_HUMAN	KRT10	HUMAN	Keratin, type I cytoskeletal 10 OS=Homo sapiens OX=9606 GN=KRT10 PE=1 SV=6	GGGFSSGGFSGG/1	['MSFragger', 'Comet', 'Sage', 'PEAKS']	[0.0036123763153761, 0.0053680981595092, 0.0052809153586621, 0.0008650519031141]	[0.7970458037376288, 0.4108289107638971, 0.4991455742393828, 1.2615124350490814]	[0.0184385561850511, 0.0286208646003195, 0.0305322329654922, 0.0033395841445205]	0.81278	2.71013	1	4	0.000865052	0.00333958	1.26151	0	NA	1	0	1	1	netMHCpan-4.1	HLA-C*07:02	100	NB	GSSGGFSGG	NA	NA
GGGFSSGGFSGGS	13	FALSE	sp|P13645|K1C10_HUMAN	KRT10	HUMAN	Keratin, type I cytoskeletal 10 OS=Homo sapiens OX=9606 GN=KRT10 PE=1 SV=6	GGGFSSGGFSGGS/1	['MSFragger', 'Comet', 'Sage', 'PEAKS']	[0.0007180469123982, 0.0047702337414533, 0.0011964584828906, 0.0003727171077152]	[1.2459605804932163, 0.4406402437200433, 0.7758719529992334, 2.067114160843684]	[0.0017401471787546, 0.0214781388085866, 0.0029628850436688, 0.0001955987986172]	0.922274	3.19315	1	4	0.000372717	0.000195599	2.06711	0	NA	1	0	1	1	netMHCIIpan-4.3	HLA-DPA10103-DPB10402	18.69	NB	FSSGGFSGG	NA	NA
GGGFSSGGFSGGSF	14	FALSE	sp|P13645|K1C10_HUMAN	KRT10	HUMAN	Keratin, type I cytoskeletal 10 OS=Homo sapiens OX=9606 GN=KRT10 PE=1 SV=6	GGGFSSGGFSGGSF/1	['MSFragger', 'Comet', 'Sage', 'PEAKS']	[0.0003933910306845, 0.0073737946681792, 0.0011964584828906, 0.0003727171077152]	[1.960138788888021, 0.3577664285271398, 0.8224701898530319, 2.1363434800165138]	[3.836882975848063e-05, 0.0492416477036211, 0.0021353074029223, 0.0001520168337247]	0.823668	1.16475	1	4	0.000372717	3.83688e-05	2.13634	0	NA	4	0	4	4	netMHCIIpan-4.3	HLA-DPA10103-DPB10402	14.88	NB	FSSGGFSGG	NA	NA
GGGFSSGGFSGGSFSR	16	FALSE	sp|P13645|K1C10_HUMAN	KRT10	HUMAN	Keratin, type I cytoskeletal 10 OS=Homo sapiens OX=9606 GN=KRT10 PE=1 SV=6	GGGFSSGGFSGGSFSR/2	['MSFragger', 'Comet', 'Sage', 'PEAKS']	[0.0032441200324412, 0.0008029978586723, 0.0023450586264656, 0.0003727171077152]	[0.8262288126021441, 0.7496114097396611, 0.6237054249551376, 2.132063574006549]	[0.0158980226644156, 0.0017580112308737, 0.0103310894256793, 0.0001544146409063]	0.82343	1.52437	1	4	0.000372717	0.000154415	2.13206	0	NA	1	0	1	1	netMHCIIpan-4.3	HLA-DPA10103-DPB10402	15.97	NB	FSSGGFSGG	NA	NA
GGGFSSGGFSGGSFSRG	17	FALSE	sp|P13645|K1C10_HUMAN	KRT10	HUMAN	Keratin, type I cytoskeletal 10 OS=Homo sapiens OX=9606 GN=KRT10 PE=1 SV=6	GGGFSSGGFSGGSFSRG/2	['MSFragger', 'Comet', 'Sage', 'PEAKS']	[0.0021321961620469, 0.0008029978586723, 0.0011964584828906, 0.0003727171077152]	[0.9254020399406288, 0.7552488998022409, 0.7651789228117741, 1.873311484322549]	[0.0095356464083436, 0.0016814420894075, 0.0032071512735891, 0.000388007328091]	0.484777	1.24254	1	4	0.000372717	0.000388007	1.87331	0	NA	3	0	3	3	netMHCIIpan-4.3	HLA-DPA10103-DPB10402	22.82	NB	FSSGGFSGG	NA	NA
GGGGFGGFG	9	TRUE	P04264|K2C1_HUMAN	KRT1	HUMAN	Keratin, type II cytoskeletal 1 OS=Homo sapiens OX=9606 GN=KRT1 PE=1 SV=6	GGGGFGGFG/1	['PEAKS']	[0.0031719762791339]	[0.8979772268797139]	[0.0277218460408281]	0.805409	0.916345	1	1	0.00317198	0.0277218	0.897977	0	NA	2	0	2	2	netMHCpan-4.1	HLA-C*07:02	85	NB	GGGGFGGFG	NA	NA
GGGGFGGGF	9	TRUE	sp|P13645|K1C10_HUMAN	KRT10	HUMAN	Keratin, type I cytoskeletal 10 OS=Homo sapiens OX=9606 GN=KRT10 PE=1 SV=6	GGGGFGGGF/1	['Sage', 'PEAKS']	[0.0091803278688524, 0.0008650519031141]	[0.4053059973095489, 1.3146514497076631]	[0.0634579302175395, 0.0026017843499401]	0.897502	0.0779161	1	2	0.000865052	0.00260178	1.31465	0	NA	6	0	6	6	netMHCpan-4.1	HLA-C*07:02	29.167	NB	GGGGFGGGF	NA	NA
GGGGFGGGGF	10	TRUE	sp|P04264|K2C1_HUMAN;sp|P13645|K1C10_HUMAN;sp|P35908|K22E_HUMAN	KRT1;KRT10;KRT2	HUMAN	Keratin, type II cytoskeletal 1 OS=Homo sapiens OX=9606 GN=KRT1 PE=1 SV=6	GGGGFGGGGF/1	['MSFragger', 'PEAKS']	[0.0025359256128486, 0.003382949932341]	[0.8696970000179901, 0.8548269688126837]	[0.0127245368681409, 0.0351812255921197]	0.853266	0.743671	1	2	0.00253593	0.0127245	0.869697	0	NA	1	0	1	1	netMHCpan-4.1	HLA-C*07:02	56.667	NB	GGGGGGGGF	NA	NA
GGGGFGGGGFG	11	TRUE	sp|P04264|K2C1_HUMAN;sp|P13645|K1C10_HUMAN;sp|P35908|K22E_HUMAN	KRT1;KRT10;KRT2	HUMAN	Keratin, type II cytoskeletal 1 OS=Homo sapiens OX=9606 GN=KRT1 PE=1 SV=6	GGGGFGGGGFG/1	['MSFragger', 'PEAKS']	[0.0048415492957746, 0.0008650519031141]	[0.7344982682866095, 1.350536715748841]	[0.0252699437592876, 0.0022279209902941]	0.908562	0.406765	1	2	0.000865052	0.00222792	1.35054	0	NA	1	0	1	1	netMHCpan-4.1	HLA-A*02:01	95	NB	GGFGGGGFG	NA	NA
GGGGFGGGGFGG	12	TRUE	sp|P04264|K2C1_HUMAN;sp|P13645|K1C10_HUMAN	KRT1;KRT10	HUMAN	Keratin, type II cytoskeletal 1 OS=Homo sapiens OX=9606 GN=KRT1 PE=1 SV=6	GGGGFGGGGFGG/1	['MSFragger', 'Comet', 'PEAKS']	[0.0068756875687568, 0.0085955912934978, 0.0011002829298962]	[0.6351173463853644, 0.3411881944332056, 1.1157132107407666]	[0.041644959319009, 0.0584874310432671, 0.0074289677406848]	0.835445	0.638613	1	3	0.00110028	0.00742897	1.11571	0	NA	1	0	1	1	netMHCpan-4.1	HLA-C*07:02	100	NB	GGGGGGFGG	NA	NA
GGGGFGGGGFGGG	13	FALSE	sp|P04264|K2C1_HUMAN;sp|P13645|K1C10_HUMAN	KRT1;KRT10	HUMAN	Keratin, type II cytoskeletal 1 OS=Homo sapiens OX=9606 GN=KRT1 PE=1 SV=6	GGGGFGGGGFGGG/1	['MSFragger', 'Comet', 'Sage', 'PEAKS']	[0.0003933910306845, 0.0053849512443603, 0.0027646771832818, 0.0008650519031141]	[1.5859916286174194, 0.3823337572028489, 0.5803419458696956, 1.343099920399916]	[0.0002848051721953, 0.038171435212199, 0.0151727104665041, 0.0022987341593736]	0.894454	0.665611	1	4	0.000393391	0.000284805	1.58599	0	NA	2	1	1	2	netMHCIIpan-4.3	HLA-DQA10301-DQB10603	79.31	NB	GFGGGGFGG	NA	NA
GGGGFGGGGFGGGF	14	FALSE	sp|P13645|K1C10_HUMAN	KRT10	HUMAN	Keratin, type I cytoskeletal 10 OS=Homo sapiens OX=9606 GN=KRT10 PE=1 SV=6	GGGGFGGGGFGGGF/1	['MSFragger', 'Comet', 'Sage', 'PEAKS']	[0.0003933910306845, 0.0027983210073955, 0.0015621948838117, 0.0008650519031141]	[1.7928955381725575, 0.5493848257383485, 0.7021449532970313, 1.3009848060970264]	[9.404503081741698e-05, 0.0084232463488497, 0.005270919469189, 0.0027679246486667]	0.791837	0.72197	1	4	0.000393391	9.4045e-05	1.7929	0	NA	2	0	2	2	netMHCIIpan-4.3	HLA-DPA10103-DPB10402	69.75	NB	FGGGGFGGG	NA	NA
GGGGFGGGGI	10	TRUE	sp|P04264|K2C1_HUMAN	KRT1	HUMAN	Keratin, type II cytoskeletal 1 OS=Homo sapiens OX=9606 GN=KRT1 PE=1 SV=6	GGGGFGGGGI/1	['MSFragger', 'Comet', 'Sage', 'PEAKS']	[0.0020153902528398, 0.0035683942225998, 0.0056826460731458, 0.0008650519031141]	[0.9381944360275148, 0.4745292767117848, 0.4966908307465892, 1.2668414942565087]	[0.0089199780151397, 0.015764083786624, 0.0311572758575292, 0.0032534691995614]	0.929458	0.367654	1	4	0.000865052	0.00325347	1.26684	0	NA	2	0	2	2	netMHCpan-4.1	HLA-A*02:01	68.333	NB	GGGGGGGGI	NA	NA
GGGGFGGGGY	10	TRUE	P04264|K2C1_HUMAN	KRT1	HUMAN	Keratin, type II cytoskeletal 1 OS=Homo sapiens OX=9606 GN=KRT1 PE=1 SV=6	GGGGFGGGGY/1	['PEAKS']	[0.0008650519031141]	[1.2488162027404206]	[0.0035574685631839]	0.651383	0.705158	1	1	0.000865052	0.00355747	1.24882	0	NA	2	0	2	2	netMHCpan-4.1	HLA-C*07:02	49	NB	GGGGGGGGY	NA	NA
GGGGFGGGGYGGGY	14	FALSE	sp|P04264|K2C1_HUMAN	KRT1	HUMAN	Keratin, type II cytoskeletal 1 OS=Homo sapiens OX=9606 GN=KRT1 PE=1 SV=6	GGGGFGGGGYGGGY/1	['Comet']	[0.008716104039845]	[0.3392484350454902]	[0.0596750670947017]	0.689052	1.958	1	1	0.0087161	0.0596751	0.339248	0	NA	1	0	1	1	netMHCIIpan-4.3	HLA-DQA10301-DQB10603	73.49	NB	GFGGGGYGG	NA	NA
GGGGGGFGGGGFG	13	FALSE	sp|P35908|K22E_HUMAN	KRT2	HUMAN	Keratin, type II cytoskeletal 2 epidermal OS=Homo sapiens OX=9606 GN=KRT2 PE=1 SV=2	GGGGGGFGGGGFG/1	['MSFragger', 'Comet', 'Sage', 'PEAKS']	[0.0003933910306845, 0.0052469135802469, 0.0023318385650224, 0.0006918819188191]	[1.7370851842119623, 0.4179694265885394, 0.6381169823776416, 1.5466795815277674]	[0.0001268293228813, 0.0266825495529661, 0.0091035987795685, 0.0010963947146135]	0.838166	0.365574	1	4	0.000393391	0.000126829	1.73709	0	NA	1	0	1	1	netMHCIIpan-4.3	HLA-DQA10301-DQB10302	91.42	NB	GGGFGGGGF	NA	NA
GGGGGGGLGSGGSIR	15	FALSE	sp|P35527|K1C9_HUMAN	KRT9	HUMAN	Keratin, type I cytoskeletal 9 OS=Homo sapiens OX=9606 GN=KRT9 PE=1 SV=3	GGGGGGGLGSGGSIR/2	['MSFragger', 'Comet', 'Sage', 'PEAKS']	[0.0003933910306845, 0.0004793863854266, 0.0011964584828906, 0.0003727171077152]	[3.0074778965528157, 0.975787756044126, 0.821114594039238, 2.6518135219551144]	[1.3962803369751326e-07, 0.0002827500483527, 0.0021548998573761, 2.2538324334650788e-05]	0.974257	0.411374	1	4	0.000372717	1.39628e-07	3.00748	0	NA	1	0	1	1	netMHCIIpan-4.3	HLA-DQA10301-DQB10302	69.76	NB	GGGGLGSGG	NA	NA
GGGGGGGLGSGGSIRSS	17	FALSE	sp|P35527|K1C9_HUMAN	KRT9	HUMAN	Keratin, type I cytoskeletal 9 OS=Homo sapiens OX=9606 GN=KRT9 PE=1 SV=3	GGGGGGGLGSGGSIRSS/2	['MSFragger', 'Comet', 'Sage', 'PEAKS']	[0.0003933910306845, 0.0004793863854266, 0.0011964584828906, 0.0003727171077152]	[3.2106712684677787, 1.282673765102376, 0.9621197098502678, 2.978096093563539]	[4.6964936431291366e-08, 2.251440815410258e-05, 0.0009014126950472, 6.697620183431662e-06]	0.896759	0.684592	1	4	0.000372717	4.69649e-08	3.21067	0	NA	2	1	1	2	netMHCIIpan-4.3	DRB1_0404	50.76	NB	LGSGGSIRS	NA	NA
GGGGGGGRFSSS	12	TRUE	sp|P35527|K1C9_HUMAN	KRT9	HUMAN	Keratin, type I cytoskeletal 9 OS=Homo sapiens OX=9606 GN=KRT9 PE=1 SV=3	GGGGGGGRFSSS/2	['MSFragger', 'Comet', 'Sage', 'PEAKS']	[0.0003933910306845, 0.0019221528111484, 0.0011964584828906, 0.0003727171077152]	[1.961566137855248, 0.6265010956027292, 0.7987744983328002, 2.434727851972652]	[3.8076325826505465e-05, 0.0046258040038457, 0.0025133195734012, 5.0498000386645255e-05]	0.757477	1.78123	1	4	0.000372717	3.80763e-05	2.43473	0	NA	1	0	1	1	netMHCpan-4.1	HLA-A*02:01	95	NB	GGGGGFSSS	NA	NA
GGGGGGLGSGGSIR	14	FALSE	sp|P35527|K1C9_HUMAN	KRT9	HUMAN	Keratin, type I cytoskeletal 9 OS=Homo sapiens OX=9606 GN=KRT9 PE=1 SV=3	GGGGGGLGSGGSIR/2	['MSFragger', 'Comet', 'Sage', 'PEAKS']	[0.0003933910306845, 0.0008029978586723, 0.0007457121551081, 0.0003727171077152]	[1.5477002199378955, 0.7420901121436915, 1.0408577055927812, 2.2241409437441453]	[0.0003495076896502, 0.0018656009840923, 0.0005654174533061, 0.0001101153623824]	0.967475	0.379887	1	4	0.000372717	0.000110115	2.22414	0	NA	1	0	1	1	netMHCIIpan-4.3	HLA-DQA10301-DQB10302	79.82	NB	GGGLGSGGS	NA	NA
GGGGGGLGSGGSIRSS	16	FALSE	P35527|K1C9_HUMAN	KRT9	HUMAN	Keratin, type I cytoskeletal 9 OS=Homo sapiens OX=9606 GN=KRT9 PE=1 SV=3	GGGGGGLGSGGSIRSS/2	['PEAKS']	[0.0012195121951219]	[1.0851799191121785]	[0.0089334668618037]	0.935294	0.680269	1	1	0.00121951	0.00893347	1.08518	0	NA	1	0	1	1	netMHCIIpan-4.3	DRB1_0404	43.05	NB	LGSGGSIRS	NA	NA
GGGGGGYGSGGSSY	14	FALSE	sp|P04264|K2C1_HUMAN	KRT1	HUMAN	Keratin, type II cytoskeletal 1 OS=Homo sapiens OX=9606 GN=KRT1 PE=1 SV=6	GGGGGGYGSGGSSY/1	['MSFragger', 'Comet', 'Sage', 'PEAKS']	[0.0003933910306845, 0.0027983210073955, 0.0011964584828906, 0.0003727171077152]	[1.6998026077182586, 0.5614175589315461, 0.8472956389227669, 1.9733642400157128]	[0.0001548676702783, 0.0076592076916159, 0.0018131457304294, 0.0002738057163475]	0.904258	1.06368	1	4	0.000372717	0.000154868	1.97336	0	NA	1	0	1	1	netMHCIIpan-4.3	HLA-DQA10301-DQB10302	66.47	NB	GYGSGGSSY	NA	NA
GGGGGSFGAGGGF	13	FALSE	sp|P04264|K2C1_HUMAN	KRT1	HUMAN	Keratin, type II cytoskeletal 1 OS=Homo sapiens OX=9606 GN=KRT1 PE=1 SV=6	GGGGGSFGAGGGF/1	['MSFragger', 'Comet', 'Sage', 'PEAKS']	[0.0003933910306845, 0.0004793863854266, 0.0013327410039982, 0.0003727171077152]	[1.7710341592358108, 1.1341497175449342, 0.749292536811141, 1.902278380476736]	[0.0001057345063491, 7.669699868445429e-05, 0.0036178436850904, 0.0003512681871314]	0.862389	1.31657	1	4	0.000372717	7.6697e-05	1.90228	0	NA	1	0	1	1	netMHCIIpan-4.3	HLA-DQA10301-DQB10302	61.96	NB	GGSFGAGGG	NA	NA
GGGGGSFGAGGGFG	14	FALSE	sp|P04264|K2C1_HUMAN	KRT1	HUMAN	Keratin, type II cytoskeletal 1 OS=Homo sapiens OX=9606 GN=KRT1 PE=1 SV=6	GGGGGSFGAGGGFG/1	['MSFragger', 'Comet', 'Sage', 'PEAKS']	[0.0006134969325153, 0.0008029978586723, 0.0024896265560165, 0.0003727171077152]	[1.3718484020296338, 0.7903920813316507, 0.593843736798197, 2.086239561470524]	[0.0008918407689833, 0.0012732157968888, 0.0134596011482875, 0.0001824867029705]	0.847055	2.2878	1	4	0.000372717	0.000182487	2.08624	0	NA	2	0	2	2	netMHCIIpan-4.3	HLA-DQA10301-DQB10302	59.11	NB	GGSFGAGGG	NA	NA
GGGGGSFGAGGGFGS	15	FALSE	sp|P04264|K2C1_HUMAN	KRT1	HUMAN	Keratin, type II cytoskeletal 1 OS=Homo sapiens OX=9606 GN=KRT1 PE=1 SV=6	GGGGGSFGAGGGFGS/1	['MSFragger', 'Comet', 'Sage', 'PEAKS']	[0.0003933910306845, 0.0004793863854266, 0.0013327410039982, 0.0003727171077152]	[2.272057051852918, 1.132577315069778, 0.7629623906388092, 2.10065598377689]	[7.204825618035976e-06, 7.769839142049842e-05, 0.003260868423617, 0.0001731639100677]	0.852783	2.64332	1	4	0.000372717	7.20483e-06	2.27206	0	NA	3	0	3	3	netMHCIIpan-4.3	HLA-DQA10301-DQB10302	56.83	NB	GGSFGAGGG	NA	NA
GGGGGSFGAGGGFGSR	16	FALSE	sp|P04264|K2C1_HUMAN	KRT1	HUMAN	Keratin, type II cytoskeletal 1 OS=Homo sapiens OX=9606 GN=KRT1 PE=1 SV=6	GGGGGSFGAGGGFGSR/2	['MSFragger', 'Comet', 'Sage', 'PEAKS']	[0.0003933910306845, 0.0004793863854266, 0.0007457121551081, 0.0003727171077152]	[3.1358347001091755, 1.6210036713870597, 1.1208622646991393, 2.476845818077769]	[7.0154242722678e-08, 1.3738562497484016e-06, 0.0003485965523965, 4.318667876141273e-05]	0.942721	1.83518	1	4	0.000372717	7.01542e-08	3.13583	0	NA	2	0	2	2	netMHCIIpan-4.3	DRB5_0105	56.53	NB	FGAGGGFGS	NA	NA
GGGGGSFGAGGGFGSRS	17	FALSE	sp|P04264|K2C1_HUMAN	KRT1	HUMAN	Keratin, type II cytoskeletal 1 OS=Homo sapiens OX=9606 GN=KRT1 PE=1 SV=6	GGGGGSFGAGGGFGSRS/2	['MSFragger', 'Comet', 'Sage', 'PEAKS']	[0.0003933910306845, 0.0004793863854266, 0.0011964584828906, 0.0003727171077152]	[2.459756087952112, 1.3557989392007908, 0.9576860849957446, 2.656420278765576]	[2.63336909986184e-06, 1.23113352146958e-05, 0.0009253294305873, 2.215554690769021e-05]	0.941193	1.63734	1	4	0.000372717	2.63337e-06	2.65642	0	NA	1	0	1	1	netMHCIIpan-4.3	DRB5_0105	40.84	NB	FGAGGGFGS	NA	NA
GGGGGSFGAGGGFGSRSL	18	FALSE	sp|P04264|K2C1_HUMAN	KRT1	HUMAN	Keratin, type II cytoskeletal 1 OS=Homo sapiens OX=9606 GN=KRT1 PE=1 SV=6	GGGGGSFGAGGGFGSRSL/2	['MSFragger', 'Comet', 'Sage', 'PEAKS']	[0.0003933910306845, 0.0004793863854266, 0.0007457121551081, 0.0003727171077152]	[3.324953141453189, 1.3146658514108682, 1.0844611713938257, 2.9815750592507]	[2.5446782558490346e-08, 1.72890812206688e-05, 0.0004349286258673, 6.61151366613298e-06]	0.893856	0.675736	1	4	0.000372717	2.54468e-08	3.32495	0	NA	2	0	2	2	netMHCIIpan-4.3	DRB5_0105	47.76	NB	FGAGGGFGS	NA	NA
GGGGGYGGSSF	11	TRUE	sp|Q13151|ROA0_HUMAN	HNRNPA0	HUMAN	Heterogeneous nuclear ribonucleoprotein A0 OS=Homo sapiens OX=9606 GN=HNRNPA0 PE=1 SV=1	GGGGGYGGSSF/1	['MSFragger', 'Comet', 'Sage', 'PEAKS']	[0.0003933910306845, 0.0025619128949615, 0.0011964584828906, 0.0006918819188191]	[1.6827237777093829, 0.5775876333582158, 0.7757919098498673, 1.6548046366568403]	[0.0001697022780128, 0.0067507385986706, 0.002964625924274, 0.0007808488985765]	0.799219	2.56568	1	4	0.000393391	0.000169702	1.68272	0	NA	1	1	0	1	netMHCpan-4.1	HLA-C*07:02	45	NB	GGGGGGSSF	1	GGGGGGSSF
GGGGIGGGGF	10	TRUE	sp|P04264|K2C1_HUMAN	KRT1	HUMAN	Keratin, type II cytoskeletal 1 OS=Homo sapiens OX=9606 GN=KRT1 PE=1 SV=6	GGGGIGGGGF/1	['MSFragger', 'PEAKS']	[0.0048415492957746, 0.0011002829298962]	[0.7280562669749036, 1.160648405669894]	[0.0261011752686225, 0.0057144684794443]	0.772559	0.0498683	1	2	0.00110028	0.00571447	1.16065	0	NA	2	1	1	2	netMHCpan-4.1	HLA-C*07:02	56.667	NB	GGGGGGGGF	NA	NA
GGGGIGGGGFGGF	13	FALSE	sp|P04264|K2C1_HUMAN	KRT1	HUMAN	Keratin, type II cytoskeletal 1 OS=Homo sapiens OX=9606 GN=KRT1 PE=1 SV=6	GGGGIGGGGFGGF/1	['MSFragger', 'Comet', 'Sage', 'PEAKS']	[0.0008245722531436, 0.0008029978586723, 0.0041039671682626, 0.0006327111673521]	[1.1373773504110185, 0.7706897313812614, 0.5272646818906433, 1.7897169718083294]	[0.0031019396095745, 0.0014882480867029, 0.0241040624358789, 0.0005123203775175]	0.941291	1.45657	1	4	0.000632711	0.00051232	1.78972	0	NA	1	0	1	1	netMHCIIpan-4.3	HLA-DQA10301-DQB10603	58.75	NB	GIGGGGFGG	NA	NA
GGGGRHNWGQGFRLGDQ	17	FALSE	sp|Q9BUN8|DERL1_HUMAN	DERL1	HUMAN	Derlin-1 OS=Homo sapiens OX=9606 GN=DERL1 PE=1 SV=1	GGGGRHNWGQGFRLGDQ/3	['Sage']	[0.0048737261852015]	[0.5170233117288863]	[0.0262940865591382]	0.508489	0.0635631	1	1	0.00487373	0.0262941	0.517023	0	NA	1	1	0	1	netMHCIIpan-4.3	HLA-DPA10103-DPB10201	54.62	NB	NWGQGFRLG	NA	NA
GGGGSFGAGGGFG	13	FALSE	sp|P04264|K2C1_HUMAN	KRT1	HUMAN	Keratin, type II cytoskeletal 1 OS=Homo sapiens OX=9606 GN=KRT1 PE=1 SV=6	GGGGSFGAGGGFG/1	['MSFragger', 'Comet', 'PEAKS']	[0.0007180469123982, 0.0008029978586723, 0.0006918819188191]	[1.268940400423958, 0.7103919233399858, 1.6314675212243974]	[0.0015401981316251, 0.0023962446517251, 0.0008390280863421]	0.954801	1.73621	1	3	0.000691882	0.000839028	1.63147	0	NA	1	0	1	1	netMHCIIpan-4.3	HLA-DQA10301-DQB10302	68.97	NB	GGSFGAGGG	NA	NA
GGGGSYNDF	9	TRUE	sp|A0A2R8Y4L2|RA1L3_HUMAN;sp|P09651|ROA1_HUMAN;sp|Q32P51|RA1L2_HUMAN	HNRNPA1L3;HNRNPA1;HNRNPA1L2	HUMAN	Heterogeneous nuclear ribonucleoprotein A1-like 3 OS=Homo sapiens OX=9606 GN=HNRNPA1L3 PE=1 SV=2	GGGGSYNDF/1	['MSFragger', 'Comet', 'Sage', 'PEAKS']	[0.0008245722531436, 0.0089433131535498, 0.0011964584828906, 0.0011002829298962]	[1.1401306395292106, 0.3340623782495808, 0.827573985820438, 1.1401197708543198]	[0.0030567372915711, 0.0629671264066757, 0.002063534038866, 0.0064323895995882]	0.943848	2.84766	1	4	0.000824572	0.00206353	1.14013	0	NA	1	1	0	1	netMHCpan-4.1	HLA-C*07:02	23.5	NB	GGGGSYNDF	NA	NA
GGGGSYNDFGNY	12	TRUE	sp|A0A2R8Y4L2|RA1L3_HUMAN;sp|P09651|ROA1_HUMAN;sp|Q32P51|RA1L2_HUMAN	HNRNPA1L3;HNRNPA1;HNRNPA1L2	HUMAN	Heterogeneous nuclear ribonucleoprotein A1-like 3 OS=Homo sapiens OX=9606 GN=HNRNPA1L3 PE=1 SV=2	GGGGSYNDFGNY/1	['MSFragger', 'Comet', 'Sage', 'PEAKS']	[0.0094169246646026, 0.0027122887544335, 0.0083366415244144, 0.0006918819188191]	[0.5376538534707914, 0.5717153394544124, 0.4166809222995281, 1.7068201890637855]	[0.0682163858388871, 0.0070663303136029, 0.0583994491499474, 0.0006654496151576]	0.955882	2.62429	1	4	0.000691882	0.00066545	1.70682	1	['GSGNYNDFGNY(1)']	3	3	0	3	netMHCpan-4.1	HLA-C*07:02	37.333	NB	GSYNDFGNY	NA	NA
GGGGYGSGGSSY	12	TRUE	sp|P04264|K2C1_HUMAN	KRT1	HUMAN	Keratin, type II cytoskeletal 1 OS=Homo sapiens OX=9606 GN=KRT1 PE=1 SV=6	GGGGYGSGGSSY/1	['MSFragger', 'Comet', 'Sage', 'PEAKS']	[0.0027795945062132, 0.0042833607907743, 0.0080117505674989, 0.0011002829298962]	[0.8422931515893398, 0.4527214461970655, 0.4222263956813881, 1.1503987023887745]	[0.0146459383167137, 0.0191981486547789, 0.0560381548858409, 0.0060602480266076]	0.824769	1.09332	1	4	0.00110028	0.00606025	1.1504	0	NA	1	0	1	1	netMHCpan-4.1	HLA-C*07:02	10.79	NB	GYGSGGSSY	1	GYGSGGSSY
GGGLRLPLL	9	TRUE	sp|Q14160|SCRIB_HUMAN	SCRIB	HUMAN	Protein scribble homolog OS=Homo sapiens OX=9606 GN=SCRIB PE=1 SV=5	GGGLRLPLL/2	['MSFragger', 'PEAKS']	[0.0025359256128486, 0.0008650519031141]	[0.8799399103755858, 1.2731734416101737]	[0.0120702816957384, 0.0031550193562649]	0.953791	0.765168	1	2	0.000865052	0.00315502	1.27317	0	NA	1	0	1	1	netMHCpan-4.1	HLA-A*02:01	19.087	NB	GGGLRLPLL	NA	NA
GGGLSVSSSR	10	TRUE	sp|P02533|K1C14_HUMAN	KRT14	HUMAN	Keratin, type I cytoskeletal 14 OS=Homo sapiens OX=9606 GN=KRT14 PE=1 SV=4	GGGLSVSSSR/2	['MSFragger', 'Comet', 'Sage', 'PEAKS']	[0.0007180469123982, 0.0027983210073955, 0.0011964584828906, 0.0006918819188191]	[1.269041584172682, 0.5643941614400679, 0.8135988617454455, 1.6539735236694268]	[0.0015393708260565, 0.007482398843518, 0.0022677638242467, 0.0007828454250016]	0.962403	0.623482	1	4	0.000691882	0.000782845	1.65397	0	NA	2	0	2	2	netMHCpan-4.1	HLA-A*02:01	61.875	NB	GGLSVSSSR	NA	NA
GGGLSVSSSRF	11	TRUE	sp|P02533|K1C14_HUMAN	KRT14	HUMAN	Keratin, type I cytoskeletal 14 OS=Homo sapiens OX=9606 GN=KRT14 PE=1 SV=4	GGGLSVSSSRF/2	['MSFragger', 'Comet', 'Sage', 'PEAKS']	[0.0003933910306845, 0.0004793863854266, 0.0011964584828906, 0.0003727171077152]	[1.550035265318478, 0.9844783660627676, 0.7778541657568645, 2.1383564609128625]	[0.0003451733539883, 0.0002632555093527, 0.0029201770395127, 0.0001509015801205]	0.97385	0.0289872	1	4	0.000372717	0.000150902	2.13836	0	NA	1	0	1	1	netMHCpan-4.1	HLA-A*02:01	28.407	NB	GLSVSSSRF	NA	NA
GGGNYGSGNYNDFGNY	16	FALSE	sp|P22626|ROA2_HUMAN	HNRNPA2B1	HUMAN	Heterogeneous nuclear ribonucleoproteins A2/B1 OS=Homo sapiens OX=9606 GN=HNRNPA2B1 PE=1 SV=2	GGGNYGSGNYNDFGNY/2	['MSFragger', 'Comet', 'Sage', 'PEAKS']	[0.0003933910306845, 0.0027122887544335, 0.0007457121551081, 0.0003727171077152]	[4.447032313869795, 0.5689841560194973, 1.0555420678469951, 2.437475124046526]	[6.201524278182241e-11, 0.0072185115871696, 0.0005178190428288, 4.998558673567941e-05]	0.839768	3.17952	1	4	0.000372717	6.20152e-11	4.44703	0	NA	1	0	1	1	netMHCIIpan-4.3	HLA-DPA10103-DPB10402	17.26	NB	YGSGNYNDF	NA	NA
GGGPGGGNF	9	TRUE	sp|P22626|ROA2_HUMAN	HNRNPA2B1	HUMAN	Heterogeneous nuclear ribonucleoproteins A2/B1 OS=Homo sapiens OX=9606 GN=HNRNPA2B1 PE=1 SV=2	GGGPGGGNF/1	['MSFragger', 'Sage', 'PEAKS']	[0.0018335166850018, 0.0033439490445859, 0.0008650519031141]	[0.940058466946768, 0.5641915767384102, 1.4699623805912232]	[0.0088335088483305, 0.0174980662203664, 0.0014180563196393]	0.756221	1.06912	1	3	0.000865052	0.00141806	1.46996	0	NA	1	1	0	1	netMHCpan-4.1	HLA-C*07:02	15.382	NB	GGGPGGGNF	NA	NA
GGGPGGGNFGGSP	13	FALSE	sp|P22626|ROA2_HUMAN	HNRNPA2B1	HUMAN	Heterogeneous nuclear ribonucleoproteins A2/B1 OS=Homo sapiens OX=9606 GN=HNRNPA2B1 PE=1 SV=2	GGGPGGGNFGGSP/1	['MSFragger', 'Comet', 'Sage', 'PEAKS']	[0.0007180469123982, 0.0015274949083503, 0.0015621948838117, 0.0003727171077152]	[1.1519147867912714, 0.6475770451936601, 0.6931946502285055, 1.939626332635536]	[0.0028706111350624, 0.0039271562065854, 0.0056773553599049, 0.000308415028143]	0.945773	2.70844	1	4	0.000372717	0.000308415	1.93963	0	NA	2	2	0	2	netMHCIIpan-4.3	HLA-DQA10301-DQB10302	78.34	NB	PGGGNFGGS	NA	NA
GGGSFGAGGGFG	12	TRUE	sp|P04264|K2C1_HUMAN	KRT1	HUMAN	Keratin, type II cytoskeletal 1 OS=Homo sapiens OX=9606 GN=KRT1 PE=1 SV=6	GGGSFGAGGGFG/1	['MSFragger', 'Comet', 'PEAKS']	[0.0053306439994237, 0.0008029978586723, 0.0003727171077152]	[0.691669255250584, 0.7640655899614788, 1.8748324466405588]	[0.0313372495246545, 0.0015682793314433, 0.000385999476747]	0.834026	2.13002	1	3	0.000372717	0.000385999	1.87483	0	NA	1	0	1	1	netMHCpan-4.1	HLA-A*02:01	90	NB	GSFGAGGGF	NA	NA
GGGSFGGGGFGGGG	14	FALSE	sp|P13645|K1C10_HUMAN	KRT10	HUMAN	Keratin, type I cytoskeletal 10 OS=Homo sapiens OX=9606 GN=KRT10 PE=1 SV=6	GGGSFGGGGFGGGG/1	['MSFragger', 'Comet', 'Sage', 'PEAKS']	[0.0003933910306845, 0.008716104039845, 0.002008032128514, 0.0006918819188191]	[1.5055695048057118, 0.3394380097543588, 0.6468691181847991, 1.6550739312884903]	[0.0004377004120719, 0.0595579658284187, 0.0084343260894017, 0.0007802031298814]	0.925381	1.7454	1	4	0.000393391	0.0004377	1.65507	1	['GGFGSGGGGFGGGG(1)']	3	3	0	3	netMHCIIpan-4.3	HLA-DPA10103-DPB10402	59.79	NB	FGGGGFGGG	NA	NA
GGGSFGGGSF	10	TRUE	sp|P13645|K1C10_HUMAN	KRT10	HUMAN	Keratin, type I cytoskeletal 10 OS=Homo sapiens OX=9606 GN=KRT10 PE=1 SV=6	GGGSFGGGSF/1	['MSFragger', 'Comet', 'Sage', 'PEAKS']	[0.0006134969325153, 0.0053849512443603, 0.0014453850918851, 0.0009866798223976]	[1.337443339095682, 0.3968591503773248, 0.7303467367878455, 1.1761947393734848]	[0.0010706225433081, 0.0329095376391609, 0.0041949966348091, 0.0052342821032549]	0.886577	0.0721856	1	4	0.000613497	0.00107062	1.33744	0	NA	4	3	1	4	netMHCpan-4.1	HLA-B*07:02	30.353	NB	GGSFGGGSF	NA	NA
GGGSFGGGSFGGG	13	FALSE	sp|P13645|K1C10_HUMAN	KRT10	HUMAN	Keratin, type I cytoskeletal 10 OS=Homo sapiens OX=9606 GN=KRT10 PE=1 SV=6	GGGSFGGGSFGGG/1	['MSFragger', 'Sage', 'PEAKS']	[0.0051940556918193, 0.0027646771832818, 0.0006918819188191]	[0.7000777829023611, 0.5809731560307492, 1.6308994791138989]	[0.0300407103755674, 0.0150880869877384, 0.0008405015261494]	0.904394	1.65651	1	3	0.000691882	0.000840502	1.6309	1	['GGSGFSGGGFGGG(1)']	2	0	2	2	netMHCIIpan-4.3	HLA-DQA10301-DQB10302	48.08	NB	SFGGGSFGG	NA	NA
GGGSFGGGSFGGGS	14	FALSE	sp|P13645|K1C10_HUMAN	KRT10	HUMAN	Keratin, type I cytoskeletal 10 OS=Homo sapiens OX=9606 GN=KRT10 PE=1 SV=6	GGGSFGGGSFGGGS/1	['MSFragger', 'Comet', 'Sage', 'PEAKS']	[0.0003933910306845, 0.0004793863854266, 0.0014453850918851, 0.0006918819188191]	[1.7012638706018146, 0.887607850752562, 0.724950413710034, 1.718143956799228]	[0.0001536602257122, 0.0005821209367547, 0.0043792056499089, 0.0006425187272917]	0.897972	2.28312	1	4	0.000393391	0.00015366	1.71814	0	NA	1	0	1	1	netMHCIIpan-4.3	HLA-DPA10103-DPB10402	32.88	NB	FGGGSFGGG	NA	NA
GGGSGGGFSAS	11	TRUE	sp|P35527|K1C9_HUMAN	KRT9	HUMAN	Keratin, type I cytoskeletal 9 OS=Homo sapiens OX=9606 GN=KRT9 PE=1 SV=3	GGGSGGGFSAS/1	['MSFragger', 'Comet', 'Sage', 'PEAKS']	[0.0021321961620469, 0.0025619128949615, 0.0083366415244144, 0.0006918819188191]	[0.9162317798643088, 0.5848339010286788, 0.4149506443586268, 1.6177244755003948]	[0.0100018464078376, 0.0063818644732351, 0.0591504824864956, 0.0008754977296789]	0.78651	1.77316	1	4	0.000691882	0.000875498	1.61772	0	NA	1	0	1	1	netMHCpan-4.1	HLA-A*02:01	78.333	NB	GSGGGFSAS	NA	NA
GGGSSSGGHGGSSSGGY	17	FALSE	sp|P13645|K1C10_HUMAN	KRT10	HUMAN	Keratin, type I cytoskeletal 10 OS=Homo sapiens OX=9606 GN=KRT10 PE=1 SV=6	GGGSSSGGHGGSSSGGY/2	['MSFragger', 'Sage', 'PEAKS']	[0.0003933910306845, 0.002008032128514, 0.0003727171077152]	[1.857472780073845, 0.6468658224139406, 2.135264019599574]	[6.652923901202743e-05, 0.0084345680648121, 0.0001526181745305]	0.525856	1.44982	1	3	0.000372717	6.65292e-05	2.13526	0	NA	2	1	1	2	netMHCIIpan-4.3	HLA-DQA10301-DQB10302	78.77	NB	SSGGHGGSS	NA	NA
GGGSSSGGHKSSSSGSVGE	19	FALSE	P13645|K1C10_HUMAN	KRT10	HUMAN	Keratin, type I cytoskeletal 10 OS=Homo sapiens OX=9606 GN=KRT10 PE=1 SV=6	GGGSSSGGHKSSSSGSVGE/3	['PEAKS']	[0.0014863258026159]	[1.046145925935419]	[0.0113592040756395]	0.304479	3.62758	1	1	0.00148633	0.0113592	1.04615	0	NA	1	0	1	1	NA	NA	NA	NA	NA	NA	NA
GGGSYNDF	8	TRUE	sp|A0A2R8Y4L2|RA1L3_HUMAN;sp|P09651|ROA1_HUMAN;sp|Q32P51|RA1L2_HUMAN	HNRNPA1L3;HNRNPA1;HNRNPA1L2	HUMAN	Heterogeneous nuclear ribonucleoprotein A1-like 3 OS=Homo sapiens OX=9606 GN=HNRNPA1L3 PE=1 SV=2	GGGSYNDF/1	['MSFragger', 'Comet', 'Sage', 'PEAKS']	[0.0079247817327065, 0.0059205776173285, 0.0023450586264656, 0.0021496130696474]	[0.6053607954165405, 0.3696061970627118, 0.6224862396822815, 0.9693698027988056]	[0.0483852929678086, 0.0435430414484026, 0.0104426854739066, 0.0182307464584311]	0.971304	2.5802	1	4	0.00214961	0.0104427	0.96937	0	NA	2	2	0	2	netMHCpan-4.1	HLA-C*07:02	45	NB	GG-GSYNDF	NA	NA
GGGYGGSSF	9	TRUE	sp|Q13151|ROA0_HUMAN	HNRNPA0	HUMAN	Heterogeneous nuclear ribonucleoprotein A0 OS=Homo sapiens OX=9606 GN=HNRNPA0 PE=1 SV=1	GGGYGGSSF/1	['MSFragger', 'Comet', 'Sage', 'PEAKS']	[0.0007180469123982, 0.0053849512443603, 0.0011964584828906, 0.0012195121951219]	[1.1730861394196572, 0.3917002326301735, 0.8055399551066349, 1.087023425198279]	[0.0025643263686191, 0.0346785038347356, 0.0023972692719869, 0.0088335965785786]	0.956145	2.38785	1	4	0.000718047	0.00239727	1.17309	0	NA	1	1	0	1	netMHCpan-4.1	HLA-B*07:02	11.252	NB	GGGYGGSSF	1	GGGYGGSSF
GGGYTIRNV	9	TRUE	sp|Q13547|HDAC1_HUMAN;sp|Q92769|HDAC2_HUMAN	HDAC1;HDAC2	HUMAN	Histone deacetylase 1 OS=Homo sapiens OX=9606 GN=HDAC1 PE=1 SV=1	GGGYTIRNV/2;GGGYTIRNV/1	['MSFragger', 'Comet', 'Sage', 'PEAKS']	[0.0003933910306845, 0.0004793863854266, 0.0007457121551081, 0.0003727171077152]	[2.2111056200694708, 1.0988320958031397, 1.3083356923384113, 2.152645133281222]	[9.98998950873366e-06, 0.0001026345980237, 0.0001102857405088, 0.0001432102742415]	0.986382	0.00162602	2	4	0.000372717	9.98999e-06	2.21111	0	NA	7	3	4	7	netMHCpan-4.1	HLA-A*02:01	22.523	NB	GGGYTIRNV	NA	NA
GGIGAGLGGG	10	TRUE	Q9NXV2|KCTD5_HUMAN	KCTD5	HUMAN	BTB/POZ domain-containing protein KCTD5 OS=Homo sapiens OX=9606 GN=KCTD5 PE=1 SV=1	GGIGAGLGGG/1	['PEAKS']	[0.0012195121951219]	[1.0945312307303825]	[0.0084393649902361]	0.825652	0.841062	1	1	0.00121951	0.00843936	1.09453	0	NA	1	0	1	1	netMHCpan-4.1	HLA-C*07:02	85	NB	GGIGAGLGG	NA	NA
GGIKKSGKK	9	TRUE	sp|A0A024R1R8|TMA7B_HUMAN;sp|Q9Y2S6|TMA7_HUMAN	TMA7B;TMA7	HUMAN	Translation machinery-associated protein 7B OS=Homo sapiens OX=9606 GN=TMA7B PE=3 SV=1	GGIKKSGKK/1;GGIKKSGKK/2	['MSFragger', 'Comet', 'Sage', 'PEAKS']	[0.0003933910306845, 0.0008029978586723, 0.0010178117048346, 0.0006327111673521]	[1.6952514891618824, 0.7776114161056166, 1.0069707626689093, 1.7328933956856418]	[0.0001586893028781, 0.0014089254724749, 0.0006915416811073, 0.0006136617628326]	0.951752	0.0788982	2	4	0.000393391	0.000158689	1.73289	0	NA	7	0	7	7	netMHCpan-4.1	HLA-B*07:02	44	NB	GGIKKSGKK	NA	NA
GGKAFLEHL	9	TRUE	Q8TAP6|CEP76_HUMAN	CEP76	HUMAN	Centrosomal protein of 76 kDa OS=Homo sapiens OX=9606 GN=CEP76 PE=1 SV=1	GGKAFLEHL/1	['PEAKS']	[0.0021496130696474]	[0.9644104995912528]	[0.0187861590128264]	0.742085	13.6617	1	1	0.00214961	0.0187862	0.96441	0	NA	1	1	0	1	netMHCpan-4.1	HLA-C*07:02	12.583	NB	GGKAFLEHL	NA	NA
GGKPEPPAMPQPVPTA	16	FALSE	sp|P23396|RS3_HUMAN	RPS3	HUMAN	Small ribosomal subunit protein uS3 OS=Homo sapiens OX=9606 GN=RPS3 PE=1 SV=2	GGKPEPPAMPQPVPTA/2	['MSFragger', 'Comet', 'Sage', 'PEAKS']	[0.0007180469123982, 0.0008029978586723, 0.0011964584828906, 0.0008650519031141]	[1.1826298277477505, 0.7021489302556984, 0.7890974096803886, 1.2820038474214537]	[0.0024372196472871, 0.0025573838240967, 0.0026919872761692, 0.0030244070655486]	0.840796	2.58945	1	4	0.000718047	0.00243722	1.282	0	NA	2	1	1	2	netMHCIIpan-4.3	HLA-DQA10301-DQB10302	19.56	NB	EPPAMPQPV	NA	NA
GGKSIYGEKFEDENF	15	FALSE	sp|P62937|PPIA_HUMAN	PPIA	HUMAN	Peptidyl-prolyl cis-trans isomerase A OS=Homo sapiens OX=9606 GN=PPIA PE=1 SV=2	GGKSIYGEKFEDENF/2	['Comet']	[0.0053849512443603]	[0.3867666060834461]	[0.0364718622433474]	0.741245	1.52329	1	1	0.00538495	0.0364719	0.386767	0	NA	1	0	1	1	netMHCIIpan-4.3	HLA-DPA10103-DPB10402	0.08	SB	IYGEKFEDE	NA	NA
GGLGGFGGGS	10	TRUE	sp|P13645|K1C10_HUMAN	KRT10	HUMAN	Keratin, type I cytoskeletal 10 OS=Homo sapiens OX=9606 GN=KRT10 PE=1 SV=6	GGLGGFGGGS/1	['MSFragger', 'Comet', 'PEAKS']	[0.0068756875687568, 0.0047702337414533, 0.0009866798223976]	[0.6367589381478062, 0.4408595948464904, 1.163460455395538]	[0.0413021983068224, 0.0214339846603814, 0.0056237795703982]	0.928281	1.01487	1	3	0.00098668	0.00562378	1.16346	0	NA	1	0	1	1	netMHCpan-4.1	HLA-A*02:01	49.25	NB	GLGGFGGGS	NA	NA
GGLGGFGGGSF	11	TRUE	sp|P13645|K1C10_HUMAN	KRT10	HUMAN	Keratin, type I cytoskeletal 10 OS=Homo sapiens OX=9606 GN=KRT10 PE=1 SV=6	GGLGGFGGGSF/1	['MSFragger', 'Comet', 'Sage', 'PEAKS']	[0.0003933910306845, 0.0004793863854266, 0.0015621948838117, 0.0006918819188191]	[2.2289925712863696, 1.2192806629651207, 0.6954539422497429, 1.6164020619325838]	[9.076338019894406e-06, 3.799227216756223e-05, 0.0055714635211308, 0.0008791000203991]	0.898499	0.984681	1	4	0.000393391	9.07634e-06	2.22899	0	NA	1	0	1	1	netMHCpan-4.1	HLA-B*07:02	33.545	NB	GGLGGGGSF	NA	NA
GGLGGFGGGSFR	12	TRUE	sp|P13645|K1C10_HUMAN	KRT10	HUMAN	Keratin, type I cytoskeletal 10 OS=Homo sapiens OX=9606 GN=KRT10 PE=1 SV=6	GGLGGFGGGSFR/2	['MSFragger', 'Comet', 'Sage', 'PEAKS']	[0.0003933910306845, 0.0004793863854266, 0.0007457121551081, 0.0003727171077152]	[2.5660408295250567, 0.997388958223, 1.1889934043889394, 2.520638246507226]	[1.4893453556256268e-06, 0.0002367353504068, 0.0002297352876119, 3.670213487584561e-05]	0.928703	0.0207083	1	4	0.000372717	1.48935e-06	2.56604	0	NA	1	0	1	1	netMHCpan-4.1	HLA-A*02:01	60	NB	GGFGGGSFR	NA	NA
GGLRAELL	8	TRUE	sp|Q14980|NUMA1_HUMAN	NUMA1	HUMAN	Nuclear mitotic apparatus protein 1 OS=Homo sapiens OX=9606 GN=NUMA1 PE=1 SV=2	GGLRAELL/2	['Sage', 'PEAKS']	[0.0083366415244144, 0.0083023543990086]	[0.4168374554052427, 0.671664326762573]	[0.0583318372921563, 0.0843142303412678]	0.986447	0.847153	1	2	0.00830235	0.0583318	0.671664	0	NA	1	0	1	1	netMHCpan-4.1	HLA-C*07:02	35.75	NB	GGL-RAELL	NA	NA
GGNFGGRSSGP	11	TRUE	sp|P09651|ROA1_HUMAN;sp|Q32P51|RA1L2_HUMAN	HNRNPA1;HNRNPA1L2	HUMAN	Heterogeneous nuclear ribonucleoprotein A1 OS=Homo sapiens OX=9606 GN=HNRNPA1 PE=1 SV=5	GGNFGGRSSGP/2	['MSFragger', 'Comet', 'Sage', 'PEAKS']	[0.0003933910306845, 0.0053849512443603, 0.0011964584828906, 0.0006918819188191]	[1.6849171989136165, 0.3987103686687841, 0.7903882256790052, 1.6396455533273122]	[0.000167720408401, 0.0323003140946305, 0.0026672462014044, 0.000818126078327]	0.9292	0.79909	1	4	0.000393391	0.00016772	1.68492	0	NA	1	1	0	1	netMHCpan-4.1	HLA-A*02:01	82.5	NB	GGNFGGRSP	NA	NA
GGPASQQL	8	TRUE	sp|P31943|HNRH1_HUMAN;sp|P55795|HNRH2_HUMAN	HNRNPH1;HNRNPH2	HUMAN	Heterogeneous nuclear ribonucleoprotein H OS=Homo sapiens OX=9606 GN=HNRNPH1 PE=1 SV=4	GGPASQQL/1	['MSFragger', 'Comet', 'Sage', 'PEAKS']	[0.0070767555797495, 0.0084851857003755, 0.0041039671682626, 0.0008650519031141]	[0.6222225075077706, 0.3425076392185192, 0.5339389906231378, 1.3230152778014892]	[0.0444399494741963, 0.0576928466795607, 0.0227650008540589, 0.0025070173484101]	0.881482	0.42996	1	4	0.000865052	0.00250702	1.32302	0	NA	1	1	0	1	netMHCpan-4.1	HLA-C*07:02	16.795	NB	GGP-ASQQL	1	G-GPASQQL
GGPGGFGPGGYPGGIH	16	FALSE	sp|P35908|K22E_HUMAN	KRT2	HUMAN	Keratin, type II cytoskeletal 2 epidermal OS=Homo sapiens OX=9606 GN=KRT2 PE=1 SV=2	GGPGGFGPGGYPGGIH/2	['MSFragger', 'Comet', 'Sage', 'PEAKS']	[0.0003933910306845, 0.0004793863854266, 0.0011964584828906, 0.0003727171077152]	[1.4829406313811957, 1.004366711373033, 0.8625694847454094, 2.2464272150205096]	[0.0004938622877918, 0.0002235264847515, 0.0016446574745614, 0.0001014266944849]	0.780175	2.11055	1	4	0.000372717	0.000101427	2.24643	0	NA	2	0	2	2	netMHCIIpan-4.3	HLA-DQA10301-DQB10302	57.6	NB	PGGFGPGGY	NA	NA
GGPGGFGPGGYPGGIHE	17	FALSE	sp|P35908|K22E_HUMAN	KRT2	HUMAN	Keratin, type II cytoskeletal 2 epidermal OS=Homo sapiens OX=9606 GN=KRT2 PE=1 SV=2	GGPGGFGPGGYPGGIHE/2	['MSFragger', 'Comet', 'Sage', 'PEAKS']	[0.0006134969325153, 0.0008029978586723, 0.0018362100624311, 0.0008650519031141]	[1.338027041896564, 0.8260390780915685, 0.6559933885024136, 1.4120923329457278]	[0.0010673095743942, 0.0009581521018018, 0.0077920643743675, 0.0017466076270702]	0.80082	2.02181	1	4	0.000613497	0.000958152	1.41209	0	NA	2	0	2	2	netMHCIIpan-4.3	HLA-DQA10301-DQB10302	69.83	NB	PGGFGPGGY	NA	NA
GGPYGGGNYGP	11	TRUE	sp|P22626|ROA2_HUMAN	HNRNPA2B1	HUMAN	Heterogeneous nuclear ribonucleoproteins A2/B1 OS=Homo sapiens OX=9606 GN=HNRNPA2B1 PE=1 SV=2	GGPYGGGNYGP/1	['Comet', 'Sage', 'PEAKS']	[0.0053849512443603, 0.0034793610627866, 0.0017559262510974]	[0.3840101415539799, 0.5561510249943025, 0.9936171917412884]	[0.0375186761606247, 0.0187764081350189, 0.0157209056080842]	0.806401	3.00295	1	3	0.00175593	0.0157209	0.993617	0	NA	3	3	0	3	netMHCpan-4.1	HLA-B*07:02	34.818	NB	GPYGGGNYP	1	GPYGGGNGP
GGRSSGPYGGGGQYF	15	FALSE	sp|P09651|ROA1_HUMAN;sp|Q32P51|RA1L2_HUMAN	HNRNPA1;HNRNPA1L2	HUMAN	Heterogeneous nuclear ribonucleoprotein A1 OS=Homo sapiens OX=9606 GN=HNRNPA1 PE=1 SV=5	GGRSSGPYGGGGQYF/2	['MSFragger', 'Comet', 'Sage', 'PEAKS']	[0.0003933910306845, 0.0004793863854266, 0.0007457121551081, 0.0003727171077152]	[2.072484380559757, 1.3047608622551998, 1.2209699617271563, 2.3201555077323106]	[2.100748604650308e-05, 1.8762083972036492e-05, 0.0001887719487862, 7.722872692795087e-05]	0.624503	0.276967	1	4	0.000372717	1.87621e-05	2.32016	0	NA	4	2	2	4	netMHCIIpan-4.3	HLA-DQA10301-DQB10302	82.14	NB	PYGGGGQYF	NA	NA
GGSFGGGSF	9	TRUE	sp|P13645|K1C10_HUMAN	KRT10	HUMAN	Keratin, type I cytoskeletal 10 OS=Homo sapiens OX=9606 GN=KRT10 PE=1 SV=6	GGSFGGGSF/1	['MSFragger', 'PEAKS']	[0.0045440775522568, 0.0009866798223976]	[0.7573639303018678, 1.183231958809333]	[0.0225258176197972, 0.005033181141519]	0.896756	0.691787	1	2	0.00098668	0.00503318	1.18323	0	NA	1	0	1	1	netMHCpan-4.1	HLA-B*07:02	8.252	NB	GGSFGGGSF	NA	NA
GGSFGGGSFG	10	TRUE	sp|P13645|K1C10_HUMAN	KRT10	HUMAN	Keratin, type I cytoskeletal 10 OS=Homo sapiens OX=9606 GN=KRT10 PE=1 SV=6	GGSFGGGSFG/1	['MSFragger', 'PEAKS']	[0.0070767555797495, 0.0009866798223976]	[0.6238041145835572, 1.209369539154734]	[0.0440871100611241, 0.0043655825053478]	0.829673	1.58272	1	2	0.00098668	0.00436558	1.20937	0	NA	1	0	1	1	netMHCpan-4.1	HLA-C*07:02	65	NB	GGSFGGGSF	NA	NA
GGSFGGGSFGG	11	TRUE	P13645|K1C10_HUMAN	KRT10	HUMAN	Keratin, type I cytoskeletal 10 OS=Homo sapiens OX=9606 GN=KRT10 PE=1 SV=6	GGSFGGGSFGG/1	['PEAKS']	[0.0048812664907651]	[0.800177181221713]	[0.0467093590248662]	0.817728	1.83911	1	1	0.00488127	0.0467094	0.800177	0	NA	2	0	2	2	netMHCpan-4.1	HLA-C*07:02	85	NB	GGSGGSFGG	NA	NA
GGSFGGGSFGGG	12	TRUE	sp|P13645|K1C10_HUMAN	KRT10	HUMAN	Keratin, type I cytoskeletal 10 OS=Homo sapiens OX=9606 GN=KRT10 PE=1 SV=6	GGSFGGGSFGGG/1	['MSFragger', 'Sage', 'PEAKS']	[0.0048415492957746, 0.0048737261852015, 0.0006918819188191]	[0.7240545764642244, 0.5149139549904473, 1.5198330783121037]	[0.0266312216718073, 0.0267661467093519, 0.0011973298954892]	0.903714	2.28383	1	3	0.000691882	0.00119733	1.51983	0	NA	2	1	1	2	netMHCpan-4.1	HLA-C*07:02	100	NB	GGSFGGGSF	NA	NA
GGSFGGGSFGGGS	13	FALSE	sp|P13645|K1C10_HUMAN	KRT10	HUMAN	Keratin, type I cytoskeletal 10 OS=Homo sapiens OX=9606 GN=KRT10 PE=1 SV=6	GGSFGGGSFGGGS/1	['MSFragger', 'Comet', 'Sage', 'PEAKS']	[0.0003933910306845, 0.0004793863854266, 0.0010178117048346, 0.0003727171077152]	[1.6539259704191305, 0.8866562255084761, 0.965139907369856, 1.9618913263068616]	[0.0001979973061659, 0.000586651406281, 0.0008854772120175, 0.0002851566664832]	0.804043	2.95027	1	4	0.000372717	0.000197997	1.96189	0	NA	3	0	3	3	netMHCIIpan-4.3	HLA-DPA10103-DPB10402	26.35	NB	FGGGSFGGG	NA	NA
GGSFGGGSFGGGSF	14	FALSE	sp|P13645|K1C10_HUMAN	KRT10	HUMAN	Keratin, type I cytoskeletal 10 OS=Homo sapiens OX=9606 GN=KRT10 PE=1 SV=6	GGSFGGGSFGGGSF/1	['MSFragger', 'Comet', 'Sage', 'PEAKS']	[0.0003933910306845, 0.0008029978586723, 0.0015621948838117, 0.0003727171077152]	[1.750347685124828, 0.8343295810546302, 0.6910291188486738, 2.1623231754803345]	[0.0001181294499751, 0.0008963953758972, 0.0057810179964767, 0.0001382186614638]	0.802644	0.466883	1	4	0.000372717	0.000118129	2.16232	0	NA	8	0	8	8	netMHCIIpan-4.3	HLA-DPA10103-DPB10402	25.28	NB	FGGGSFGGG	NA	NA
GGSKSISISV	10	TRUE	sp|P04264|K2C1_HUMAN	KRT1	HUMAN	Keratin, type II cytoskeletal 1 OS=Homo sapiens OX=9606 GN=KRT1 PE=1 SV=6	GGSKSISISV/1	['MSFragger', 'Sage', 'PEAKS']	[0.0008245722531436, 0.0023450586264656, 0.0006918819188191]	[1.1307794346107507, 0.5968253729037895, 1.5765572125699716]	[0.0032130052132743, 0.0131078545319487, 0.0009961716494233]	0.991242	1.90477	1	3	0.000691882	0.000996172	1.57656	0	NA	1	0	1	1	netMHCpan-4.1	HLA-A*02:01	14.041	NB	GGSSISISV	0	GGSKSIISV
GGSYNDF	7	FALSE	sp|A0A2R8Y4L2|RA1L3_HUMAN;sp|P09651|ROA1_HUMAN;sp|Q32P51|RA1L2_HUMAN	HNRNPA1L3;HNRNPA1;HNRNPA1L2	HUMAN	Heterogeneous nuclear ribonucleoprotein A1-like 3 OS=Homo sapiens OX=9606 GN=HNRNPA1L3 PE=1 SV=2	GGSYNDF/1	['MSFragger', 'Comet', 'Sage', 'PEAKS']	[0.0046490701859628, 0.0010598834128245, 0.0011964584828906, 0.0008650519031141]	[0.7474768972407666, 0.6586772907107561, 0.7730831561210187, 1.2523523797361782]	[0.0236742901211732, 0.0036007481885561, 0.0030242973733563, 0.0034949204919355]	0.957934	2.71916	1	4	0.000865052	0.0030243	1.25235	0	NA	3	3	0	3	NA	NA	NA	NA	NA	NA	NA
GGTGSGMGTL	10	TRUE	sp|A6NNZ2|TBB8B_HUMAN;sp|P04350|TBB4A_HUMAN;sp|P07437|TBB5_HUMAN;sp|P68371|TBB4B_HUMAN;sp|Q13509|TBB3_HUMAN;sp|Q13885|TBB2A_HUMAN;sp|Q3ZCM7|TBB8_HUMAN;sp|Q9BUF5|TBB6_HUMAN;sp|Q9BVA1|TBB2B_HUMAN;sp|Q9H4B7|TBB1_HUMAN	TUBB8B;TUBB4A;TUBB;TUBB4B;TUBB3;TUBB2A;TUBB8;TUBB6;TUBB2B;TUBB1	HUMAN	Tubulin beta 8B OS=Homo sapiens OX=9606 GN=TUBB8B PE=1 SV=1	GGTGSGMGTL/1	['MSFragger', 'Comet', 'Sage', 'PEAKS']	[0.0016574585635359, 0.0019221528111484, 0.0015621948838117, 0.0009866798223976]	[0.9659404692285746, 0.6254595484421361, 0.696862391794004, 1.2235547413614538]	[0.0077127729781224, 0.0046632416784012, 0.0055065959101731, 0.004050025833231]	0.822371	0.755172	1	4	0.00098668	0.00405003	1.22355	0	NA	2	2	0	2	netMHCpan-4.1	HLA-B*07:02	17.466	NB	GGTGSGMTL	1	GGTGSGMTL
GGTIIVTQNRNRER	14	FALSE	sp|Q9NQ25|SLAF7_HUMAN	SLAMF7	HUMAN	SLAM family member 7 OS=Homo sapiens OX=9606 GN=SLAMF7 PE=1 SV=1	GGTIIVTQNRNRER/3	['MSFragger', 'Sage']	[0.0045440775522568, 0.0067446662078458]	[0.7513258505526935, 0.4526569353785713]	[0.0232205142665844, 0.0443671676748951]	0.403762	0.117314	1	2	0.00454408	0.0232205	0.751326	0	NA	2	1	1	2	netMHCIIpan-4.3	DRB1_1301	0.06	SB	IIVTQNRNR	NA	NA
GGVITGLAALKRQDS	15	FALSE	sp|Q86VY9|T200A_HUMAN	TMEM200A	HUMAN	Transmembrane protein 200A OS=Homo sapiens OX=9606 GN=TMEM200A PE=1 SV=1	GGVITGLAALKRQDS/2	['MSFragger', 'Comet', 'Sage', 'PEAKS']	[0.0003933910306845, 0.0004793863854266, 0.0007457121551081, 0.0003727171077152]	[1.6708418928823308, 1.2212896211439654, 1.1032039221980123, 2.2272714633215718]	[0.0001808515994882, 3.7367553062659895e-05, 0.0003881691491988, 0.0001088520778719]	0.758974	1.62703	1	4	0.000372717	3.73676e-05	2.22727	0	NA	2	1	1	2	netMHCIIpan-4.3	DRB5_0105	0.05	SB	ITGLAALKR	NA	NA
GGVITGLAALKRQDSA	16	FALSE	sp|Q86VY9|T200A_HUMAN	TMEM200A	HUMAN	Transmembrane protein 200A OS=Homo sapiens OX=9606 GN=TMEM200A PE=1 SV=1	GGVITGLAALKRQDSA/2	['MSFragger', 'Comet', 'Sage', 'PEAKS']	[0.0003933910306845, 0.0004793863854266, 0.0007457121551081, 0.0003727171077152]	[2.266455326934058, 1.3258087327447852, 1.133835001098784, 2.4497686340667357]	[7.424524126626032e-06, 1.576973010444662e-05, 0.0003220609421743, 4.775534530767434e-05]	0.897254	2.29985	1	4	0.000372717	7.42452e-06	2.44977	0	NA	3	1	2	3	netMHCIIpan-4.3	DRB5_0105	0.08	SB	ITGLAALKR	NA	NA
GGVMTVLIKRNTTIPT	16	FALSE	sp|P11142|HSP7C_HUMAN	HSPA8	HUMAN	Heat shock cognate 71 kDa protein OS=Homo sapiens OX=9606 GN=HSPA8 PE=1 SV=1	GGVMTVLIKRNTTIPT/2	['MSFragger', 'Comet', 'Sage']	[0.0027795945062132, 0.0098171059709521, 0.0011964584828906]	[0.8474776609812436, 0.3178081367471212, 0.8009984661525751]	[0.014262363086718, 0.0744612654374758, 0.0024743999614857]	0.578129	0.557534	1	3	0.00119646	0.0024744	0.847478	0	NA	1	0	1	1	netMHCIIpan-4.3	DRB1_1301	2.49	WB	MTVLIKRNT	NA	NA
GGYGGGYDNY	10	TRUE	P22626|ROA2_HUMAN	HNRNPA2B1	HUMAN	Heterogeneous nuclear ribonucleoproteins A2/B1 OS=Homo sapiens OX=9606 GN=HNRNPA2B1 PE=1 SV=2	GGYGGGYDNY/1	['PEAKS']	[0.0077422577422577]	[0.6847142679355925]	[0.0797653373352114]	0.630751	3.40204	1	1	0.00774226	0.0797653	0.684714	0	NA	1	1	0	1	netMHCpan-4.1	HLA-C*07:02	9.328	NB	GGYGGGYNY	NA	NA
GGYGGGYGGQSS	12	TRUE	sp|P31943|HNRH1_HUMAN;sp|P55795|HNRH2_HUMAN	HNRNPH1;HNRNPH2	HUMAN	Heterogeneous nuclear ribonucleoprotein H OS=Homo sapiens OX=9606 GN=HNRNPH1 PE=1 SV=4	GGYGGGYGGQSS/1	['MSFragger', 'Comet', 'Sage', 'PEAKS']	[0.0007180469123982, 0.0049167327517842, 0.0042404967439042, 0.0008650519031141]	[1.1917727269617415, 0.4307355012742694, 0.5235116644703357, 1.2835986688487189]	[0.0023214021780903, 0.0235888082880832, 0.0248872594111016, 0.003001614632649]	0.792323	1.80271	1	4	0.000718047	0.0023214	1.2836	0	NA	1	1	0	1	netMHCpan-4.1	HLA-A*02:01	68.333	NB	GGYGGGQSS	NA	NA
GGYSISFL	8	TRUE	sp|Q96S82|UBL7_HUMAN	UBL7	HUMAN	Ubiquitin-like protein 7 OS=Homo sapiens OX=9606 GN=UBL7 PE=1 SV=2	GGYSISFL/1	['Sage', 'PEAKS']	[0.0048737261852015, 0.0062348899351062]	[0.5079356667588151, 0.7288364672745788]	[0.0283805138635259, 0.0655946240291975]	0.919077	0.0114479	1	2	0.00487373	0.0283805	0.728836	0	NA	2	1	1	2	netMHCpan-4.1	HLA-C*07:02	25.091	NB	GGY-SISFL	1	G-GYSISFL
GGYTGDIY	8	TRUE	Q8N653|LZTR1_HUMAN	LZTR1	HUMAN	Leucine-zipper-like transcriptional regulator 1 OS=Homo sapiens OX=9606 GN=LZTR1 PE=1 SV=2	GGYTGDIY/1	['PEAKS']	[0.0021496130696474]	[0.9783672103005971]	[0.0172600579421286]	0.969862	3.57358	1	1	0.00214961	0.0172601	0.978367	0	NA	1	0	1	1	netMHCpan-4.1	HLA-C*07:02	24.75	NB	GGY-TGDIY	NA	NA
GGYTIRNV	8	TRUE	Q13547|HDAC1_HUMAN;Q92769|HDAC2_HUMAN	HDAC1;HDAC2	HUMAN	Histone deacetylase 1 OS=Homo sapiens OX=9606 GN=HDAC1 PE=1 SV=1	GGYTIRNV/1	['PEAKS']	[0.0096968209156744]	[0.6477374038544471]	[0.0930639396036154]	0.820893	0.283292	1	1	0.00969682	0.0930639	0.647737	0	NA	1	1	0	1	netMHCpan-4.1	HLA-A*02:01	24.438	NB	GGY-TIRNV	NA	NA
GHLQEGF	7	FALSE	Q8NC51|SERB1_HUMAN	SERBP1	HUMAN	SERPINE1 mRNA-binding protein 1 OS=Homo sapiens OX=9606 GN=SERBP1 PE=1 SV=2	[UNIMOD:Acetylation]-GHLQEGF/1	['PEAKS']	[0.0031719762791339]	[0.8982743053947039]	[0.0276752899161666]	0.913786	7.2412	1	1	0.00317198	0.0276753	0.898274	0	NA	1	1	0	1	NA	NA	NA	NA	NA	NA	NA
GHPTLSGGGDQ	11	TRUE	sp|P27816|MAP4_HUMAN	MAP4	HUMAN	Microtubule-associated protein 4 OS=Homo sapiens OX=9606 GN=MAP4 PE=1 SV=3	GHPTLSGGGDQ/2	['MSFragger', 'Comet', 'Sage', 'PEAKS']	[0.0006134969325153, 0.0015274949083503, 0.0010178117048346, 0.0003727171077152]	[1.3148156751775597, 0.6491156300696834, 1.0117504569325797, 2.2867503057305614]	[0.0012072843982927, 0.0038802863053925, 0.0006722404036601, 8.738944472272493e-05]	0.902238	0.88726	1	4	0.000372717	8.73894e-05	2.28675	0	NA	1	1	0	1	netMHCpan-4.1	HLA-C*07:02	75	NB	GHPSGGGDQ	1	HPTSGGGDQ
GHQGALY	7	FALSE	sp|O75578|ITA10_HUMAN	ITGA10	HUMAN	Integrin alpha-10 OS=Homo sapiens OX=9606 GN=ITGA10 PE=1 SV=2	GHQGALY/1	['MSFragger', 'Comet', 'Sage', 'PEAKS']	[0.0008245722531436, 0.0025619128949615, 0.0023450586264656, 0.0012195121951219]	[1.0405388784911105, 0.5824373498823027, 0.6144387816533307, 1.0723315044918071]	[0.0051973222347935, 0.0065014487847806, 0.011211995107066, 0.009664607539471]	0.977972	0.000251267	1	4	0.000824572	0.00519732	1.07233	0	NA	2	1	1	2	NA	NA	NA	NA	NA	NA	NA
GHQQLYWSHPRKFGQGS	17	FALSE	sp|P62273|RS29_HUMAN	RPS29	HUMAN	Small ribosomal subunit protein uS14 OS=Homo sapiens OX=9606 GN=RPS29 PE=1 SV=2	GHQQLYWSHPRKFGQGS/3	['MSFragger', 'Comet', 'Sage', 'PEAKS']	[0.0003933910306845, 0.0004793863854266, 0.0010178117048346, 0.0003727171077152]	[1.889545309910136, 1.1026172199375888, 1.0133714285376567, 2.196433219324905]	[5.6020106933538646e-05, 9.948030375963022e-05, 0.0006658142070568, 0.00012194235221]	0.235392	0.483486	1	4	0.000372717	5.60201e-05	2.19643	0	NA	1	1	0	1	netMHCIIpan-4.3	DRB1_1301	2.98	WB	YWSHPRKFG	NA	NA
GHYTEGAELVDSVLDVVR	18	FALSE	sp|P07437|TBB5_HUMAN;sp|P68371|TBB4B_HUMAN;sp|Q13509|TBB3_HUMAN;sp|Q13885|TBB2A_HUMAN;sp|Q9BVA1|TBB2B_HUMAN	TUBB;TUBB4B;TUBB3;TUBB2A;TUBB2B	HUMAN	Tubulin beta chain OS=Homo sapiens OX=9606 GN=TUBB PE=1 SV=2	GHYTEGAELVDSVLDVVR/3	['Comet', 'Sage']	[0.0008029978586723, 0.0068775790921595]	[0.8019946417528143, 0.4472999029542987]	[0.001161093404104, 0.0462624786721367]	0.767943	0.243998	1	2	0.000802998	0.00116109	0.801995	0	NA	1	0	1	1	netMHCIIpan-4.3	DRB4_0104	19.04	NB	LVDSVLDVV	NA	NA
GIADRMQKE	9	TRUE	sp|P60709|ACTB_HUMAN;sp|P62736|ACTA_HUMAN;sp|P63261|ACTG_HUMAN;sp|P63267|ACTH_HUMAN;sp|P68032|ACTC_HUMAN;sp|P68133|ACTS_HUMAN;sp|Q562R1|ACTBL_HUMAN	ACTB;ACTA2;ACTG1;ACTG2;ACTC1;ACTA1;ACTBL2	HUMAN	Actin, cytoplasmic 1 OS=Homo sapiens OX=9606 GN=ACTB PE=1 SV=1	GIADRM[UNIMOD:Oxidation]QKE/2	['MSFragger', 'Sage', 'PEAKS']	[0.0048415492957746, 0.0027646771832818, 0.0061506919528446]	[0.7247772084412801, 0.5818980904139853, 0.7390807547808589]	[0.0265347140391125, 0.0149649078824252, 0.0625829258164312]	0.541486	1.84272	1	3	0.00276468	0.0149649	0.739081	0	NA	1	0	1	1	netMHCpan-4.1	HLA-A*02:01	19.029	NB	GIADRMQKE	0	GIADRMQKE
GIDLDHNRFL	10	TRUE	sp|Q9NTJ3|SMC4_HUMAN	SMC4	HUMAN	Structural maintenance of chromosomes protein 4 OS=Homo sapiens OX=9606 GN=SMC4 PE=1 SV=2	GIDLDHNRFL/2	['MSFragger']	[0.0048415492957746]	[0.7162870378993978]	[0.0276910417256963]	0.8443	1.76879	1	1	0.00484155	0.027691	0.716287	0	NA	1	0	1	1	netMHCpan-4.1	HLA-A*02:01	3.005	NB	GIDDHNRFL	0	GILDHNRFL
GIDSSSPEV	9	TRUE	sp|Q15365|PCBP1_HUMAN	PCBP1	HUMAN	Poly(rC)-binding protein 1 OS=Homo sapiens OX=9606 GN=PCBP1 PE=1 SV=2	GIDSSSPEV/1	['MSFragger', 'Comet', 'Sage', 'PEAKS']	[0.0007180469123982, 0.0008029978586723, 0.0011964584828906, 0.0006918819188191]	[1.2402130255135524, 0.7047408520891171, 0.9070566364988538, 1.5616463759305417]	[0.0017941137013789, 0.0025055848312444, 0.0012506178606929, 0.0010447155525796]	0.974273	1.94118	1	4	0.000691882	0.00104472	1.56165	0	NA	2	1	1	2	netMHCpan-4.1	HLA-A*02:01	0.271	SB	GIDSSSPEV	0	GIDSSSPEV
GIFGGHIRSV	10	TRUE	sp|Q14694|UBP10_HUMAN	USP10	HUMAN	Ubiquitin carboxyl-terminal hydrolase 10 OS=Homo sapiens OX=9606 GN=USP10 PE=1 SV=2	GIFGGHIRSV/1;GIFGGHIRSV/2	['MSFragger', 'Comet', 'Sage', 'PEAKS']	[0.0003933910306845, 0.0004793863854266, 0.0007457121551081, 0.0003727171077152]	[1.9163459681992885, 1.253733698825312, 1.1560088385678766, 2.6881517611104813]	[4.852272132909905e-05, 2.8589170307842587e-05, 0.0002812177130589, 1.968970162706346e-05]	0.997365	1.19551	2	4	0.000372717	1.96897e-05	2.68815	0	NA	4	2	2	4	netMHCpan-4.1	HLA-A*02:01	0.466	SB	GIFGGHISV	0	GIFGHIRSV
GIGGGGFGGFG	11	TRUE	P04264|K2C1_HUMAN	KRT1	HUMAN	Keratin, type II cytoskeletal 1 OS=Homo sapiens OX=9606 GN=KRT1 PE=1 SV=6	GIGGGGFGGFG/1	['PEAKS']	[0.0040176777822418]	[0.8432249317124245]	[0.0374309028168522]	0.670245	0.23096	1	1	0.00401768	0.0374309	0.843225	0	NA	1	0	1	1	netMHCpan-4.1	HLA-A*02:01	75	NB	GIGGGGFGF	NA	NA
GIGGGGFGGFGSG	13	FALSE	sp|P04264|K2C1_HUMAN	KRT1	HUMAN	Keratin, type II cytoskeletal 1 OS=Homo sapiens OX=9606 GN=KRT1 PE=1 SV=6	GIGGGGFGGFGSG/1	['Comet']	[0.00440097799511]	[0.4480412340316487]	[0.0200458191027906]	0.514045	1.18938	1	1	0.00440098	0.0200458	0.448041	0	NA	1	0	1	1	netMHCIIpan-4.3	HLA-DQA10301-DQB10302	81.74	NB	GGGFGGFGS	NA	NA
GIIHHFKTMHRY	12	TRUE	sp|P21580|TNAP3_HUMAN	TNFAIP3	HUMAN	Tumor necrosis factor alpha-induced protein 3 OS=Homo sapiens OX=9606 GN=TNFAIP3 PE=1 SV=1	GIIHHFKTM[UNIMOD:Oxidation]HRY/3;GIIHHFKTMHRY/3	['MSFragger', 'Comet', 'Sage', 'PEAKS']	[0.0003933910306845, 0.0008029978586723, 0.0007457121551081, 0.0003727171077152]	[2.3265743021568475, 0.6993562853070938, 1.1479382423542488, 2.26544436950264]	[5.378544718403498e-06, 0.0026143853660943, 0.0002954570354433, 9.454911721714537e-05]	0.306458	0.0129095	2	4	0.000372717	5.37854e-06	2.32657	0	NA	3	1	2	3	netMHCpan-4.1	HLA-C*07:02	10.934	NB	GHFKTMHRY	NA	NA
GIIHHFKTMHRYT	13	FALSE	sp|P21580|TNAP3_HUMAN	TNFAIP3	HUMAN	Tumor necrosis factor alpha-induced protein 3 OS=Homo sapiens OX=9606 GN=TNFAIP3 PE=1 SV=1	GIIHHFKTMHRYT/2;GIIHHFKTMHRYT/3;GIIHHFKTM[UNIMOD:Oxidation]HRYT/3	['MSFragger', 'Comet', 'Sage', 'PEAKS']	[0.0003933910306845, 0.0004793863854266, 0.0007457121551081, 0.0003727171077152]	[2.597357796707731, 1.403561997939181, 1.2314306585796104, 2.5608974766913266]	[1.2591116941425205e-06, 8.299677586203893e-06, 0.0001770165639002, 3.160179519642089e-05]	0.896822	0.0780027	3	4	0.000372717	1.25911e-06	2.59736	0	NA	6	2	4	6	netMHCIIpan-4.3	DRB1_1301	0.16	SB	IHHFKTMHR	NA	NA
GIIRVQPKSELKPG	14	FALSE	sp|O43597|SPY2_HUMAN	SPRY2	HUMAN	Protein sprouty homolog 2 OS=Homo sapiens OX=9606 GN=SPRY2 PE=1 SV=1	GIIRVQPKSELKPG/3	['MSFragger', 'Comet', 'Sage', 'PEAKS']	[0.0016574585635359, 0.0008029978586723, 0.0013327410039982, 0.0069681996705941]	[0.9671406753016658, 0.8225626129398149, 0.7362530133563858, 0.715538412346393]	[0.0076642597753446, 0.0009852421026571, 0.0040038775325839, 0.0696630609130511]	0.722913	1.24327	1	4	0.000802998	0.000985242	0.967141	0	NA	2	2	0	2	netMHCIIpan-4.3	DRB1_1301	0.72	SB	IRVQPKSEL	NA	NA
GIIRVQPKSELKPGEL	16	FALSE	sp|O43597|SPY2_HUMAN	SPRY2	HUMAN	Protein sprouty homolog 2 OS=Homo sapiens OX=9606 GN=SPRY2 PE=1 SV=1	GIIRVQPKSELKPGEL/3	['MSFragger', 'Comet', 'Sage', 'PEAKS']	[0.0003933910306845, 0.0004793863854266, 0.0007457121551081, 0.0003727171077152]	[1.7746574885665438, 0.8540322053462316, 1.175093569186277, 2.648201044902265]	[0.0001037012599193, 0.0007646089858277, 0.000250183232521, 2.284310371922417e-05]	0.871195	0.0166987	1	4	0.000372717	2.28431e-05	2.6482	0	NA	2	1	1	2	netMHCIIpan-4.3	DRB1_1301	1.6	WB	IRVQPKSEL	NA	NA
GIKKSGKK	8	TRUE	A0A024R1R8|TMA7B_HUMAN;Q9Y2S6|TMA7_HUMAN	TMA7B;TMA7	HUMAN	Translation machinery-associated protein 7B OS=Homo sapiens OX=9606 GN=TMA7B PE=3 SV=1	GIKKSGKK/1	['PEAKS']	[0.005009227524387]	[0.7949443684096722]	[0.047939213605857]	0.789467	0.177294	1	1	0.00500923	0.0479392	0.794944	0	NA	1	0	1	1	netMHCpan-4.1	HLA-B*07:02	61.429	NB	GIKKSG-KK	NA	NA
GIKLTLS	7	FALSE	sp|P21796|VDAC1_HUMAN	VDAC1	HUMAN	Non-selective voltage-gated ion channel VDAC1 OS=Homo sapiens OX=9606 GN=VDAC1 PE=1 SV=2	GIKLTLS/1	['MSFragger', 'PEAKS']	[0.0091861819122784, 0.0008650519031141]	[0.5431870491283195, 1.3570622285188088]	[0.0663189833856991, 0.0021683584791668]	0.957601	0.192268	1	2	0.000865052	0.00216836	1.35706	0	NA	1	1	0	1	NA	NA	NA	NA	NA	NA	NA
GILGFSVTV	9	TRUE	sp|O43847|NRDC_HUMAN	NRDC	HUMAN	Nardilysin OS=Homo sapiens OX=9606 GN=NRDC PE=1 SV=3	GILGFSVTV/1	['MSFragger', 'Sage']	[0.0068756875687568, 0.0057987822557262]	[0.6324131351025064, 0.4907219853749812]	[0.0422159045764684, 0.032722092887878]	0.522089	0.358662	1	2	0.00579878	0.0327221	0.632413	0	NA	1	1	0	1	netMHCpan-4.1	HLA-A*02:01	0.072	SB	GILGFSVTV	0	GILGFSVTV
GILGIQPPSV	10	TRUE	sp|Q9UPN6|SCAF8_HUMAN	SCAF8	HUMAN	SR-related and CTD-associated factor 8 OS=Homo sapiens OX=9606 GN=SCAF8 PE=1 SV=1	GILGIQPPSV/1	['MSFragger', 'Comet', 'Sage', 'PEAKS']	[0.0007180469123982, 0.0004793863854266, 0.0032133676092544, 0.0003727171077152]	[1.1668891589712946, 0.8483963408309263, 0.5675829951848753, 1.909170090169187]	[0.002650411179959, 0.0008002623947798, 0.0169835460776785, 0.0003429858195521]	0.890705	0.000913095	1	4	0.000372717	0.000342986	1.90917	0	NA	2	1	1	2	netMHCpan-4.1	HLA-A*02:01	0.414	SB	GILGIPPSV	0	GILGQPPSV
GILNPSQPGQSSSSSQT	17	FALSE	sp|Q15517|CDSN_HUMAN	CDSN	HUMAN	Corneodesmosin OS=Homo sapiens OX=9606 GN=CDSN PE=1 SV=4	GILNPSQPGQSSSSSQT/2	['MSFragger', 'Comet', 'Sage', 'PEAKS']	[0.0008245722531436, 0.0008029978586723, 0.0011964584828906, 0.0003727171077152]	[1.0366772430973143, 0.7650522230468794, 0.7895591176351158, 2.203649099046916]	[0.0053051585583904, 0.0015560949548511, 0.0026831045706121, 0.00011874745996]	0.951462	2.68872	1	4	0.000372717	0.000118747	2.20365	0	NA	1	0	1	1	netMHCIIpan-4.3	DRB4_0104	33.69	NB	LNPSQPGQS	NA	NA
GILNPSQPGQSSSSSQTF	18	FALSE	sp|Q15517|CDSN_HUMAN	CDSN	HUMAN	Corneodesmosin OS=Homo sapiens OX=9606 GN=CDSN PE=1 SV=4	GILNPSQPGQSSSSSQTF/2	['MSFragger', 'Comet', 'Sage', 'PEAKS']	[0.0003933910306845, 0.0004793863854266, 0.0007457121551081, 0.0003727171077152]	[1.9733138984778, 1.3704944158113277, 1.101017311433301, 2.3767924591644323]	[3.5752028849729544e-05, 1.0904818973377758e-05, 0.0003933631754266, 6.260850007987805e-05]	0.961135	0.649065	1	4	0.000372717	1.09048e-05	2.37679	0	NA	3	0	3	3	netMHCIIpan-4.3	DRB1_0404	46.78	NB	LNPSQPGQS	NA	NA
GILNVSAVDKSTG	13	FALSE	sp|P11142|HSP7C_HUMAN	HSPA8	HUMAN	Heat shock cognate 71 kDa protein OS=Homo sapiens OX=9606 GN=HSPA8 PE=1 SV=1	GILNVSAVDKSTG/2	['MSFragger', 'Comet', 'Sage', 'PEAKS']	[0.0003933910306845, 0.0004793863854266, 0.0007457121551081, 0.0003727171077152]	[2.343465125638176, 1.44090336517659, 1.4755329567597788, 2.749840955776335]	[4.912806446734372e-06, 6.0975377196274335e-06, 3.9311769175896976e-05, 1.5653388515810192e-05]	0.947556	0.381525	1	4	0.000372717	4.91281e-06	2.74984	0	NA	4	1	3	4	netMHCIIpan-4.3	DRB4_0104	0.03	SB	LNVSAVDKS	NA	NA
GILNVSAVDKSTGK	14	FALSE	sp|P11142|HSP7C_HUMAN	HSPA8	HUMAN	Heat shock cognate 71 kDa protein OS=Homo sapiens OX=9606 GN=HSPA8 PE=1 SV=1	GILNVSAVDKSTGK/2	['MSFragger', 'Comet', 'Sage', 'PEAKS']	[0.0003933910306845, 0.0004793863854266, 0.0007457121551081, 0.0003727171077152]	[2.770424514356056, 1.2312768924471889, 1.319972686682804, 2.699804043966828]	[4.977656867068832e-07, 3.4410991155287826e-05, 0.0001026610318587, 1.8854757475325024e-05]	0.948217	0.0233256	1	4	0.000372717	4.97766e-07	2.77042	0	NA	3	1	2	3	netMHCIIpan-4.3	DRB4_0104	0.02	SB	LNVSAVDKS	NA	NA
GILNVSAVDKSTGKE	15	FALSE	sp|P11142|HSP7C_HUMAN	HSPA8	HUMAN	Heat shock cognate 71 kDa protein OS=Homo sapiens OX=9606 GN=HSPA8 PE=1 SV=1	GILNVSAVDKSTGKE/3;GILNVSAVDKSTGKE/2	['MSFragger', 'Comet', 'Sage', 'PEAKS']	[0.0003933910306845, 0.0004793863854266, 0.0007457121551081, 0.0003727171077152]	[3.5353821134820094, 1.7642273559640251, 1.3311920231671823, 3.0173920238413263]	[8.233432915462989e-09, 4.199996129757044e-07, 9.580914882723346e-05, 5.7868777544663645e-06]	0.912537	0.0713282	2	4	0.000372717	8.23343e-09	3.53538	0	NA	9	4	5	9	netMHCIIpan-4.3	DRB4_0104	0.02	SB	LNVSAVDKS	NA	NA
GILNVSAVDKSTGKEN	16	FALSE	sp|P11142|HSP7C_HUMAN	HSPA8	HUMAN	Heat shock cognate 71 kDa protein OS=Homo sapiens OX=9606 GN=HSPA8 PE=1 SV=1	GILNVSAVDKSTGKEN/3;GILNVSAVDKSTGKEN/2	['MSFragger', 'Comet', 'Sage', 'PEAKS']	[0.0003933910306845, 0.0004793863854266, 0.0007457121551081, 0.0003727171077152]	[3.79743970343284, 1.4193258634452224, 1.3226190273247889, 3.008389726065603]	[2.0197246983283333e-09, 7.286891294506928e-06, 0.0001010019714096, 5.983934035603922e-06]	0.951062	0.150472	2	4	0.000372717	2.01972e-09	3.79744	0	NA	5	1	4	5	netMHCIIpan-4.3	DRB4_0104	0.04	SB	LNVSAVDKS	NA	NA
GILPMVPEV	9	TRUE	sp|O95793|STAU1_HUMAN	STAU1	HUMAN	Double-stranded RNA-binding protein Staufen homolog 1 OS=Homo sapiens OX=9606 GN=STAU1 PE=1 SV=2	GILPMVPEV/1	['MSFragger', 'Comet', 'Sage', 'PEAKS']	[0.0011764705882352, 0.0008029978586723, 0.0011964584828906, 0.0008650519031141]	[1.0153161239601107, 0.6941299641395313, 0.8012673816682329, 1.3109721865515267]	[0.0059423941142767, 0.0027244647112432, 0.0024697458659531, 0.0026450924499232]	0.924359	0.0401466	1	4	0.000802998	0.00246975	1.31097	0	NA	1	1	0	1	netMHCpan-4.1	HLA-A*02:01	0.023	SB	GILPMVPEV	0	GILPMVPEV
GILSHINTV	9	TRUE	sp|Q02153|GCYB1_HUMAN	GUCY1B1	HUMAN	Guanylate cyclase soluble subunit beta-1 OS=Homo sapiens OX=9606 GN=GUCY1B1 PE=1 SV=1	GILSHINTV/2;GILSHINTV/1	['MSFragger', 'Comet', 'Sage', 'PEAKS']	[0.0003933910306845, 0.0008029978586723, 0.0010178117048346, 0.0003727171077152]	[1.465695279421512, 0.7579105632277344, 0.999586070593504, 1.8571019075163648]	[0.0005414128786553, 0.0016464519717111, 0.0007224292500899, 0.0004099591042873]	0.995983	0.324148	2	4	0.000372717	0.000409959	1.8571	0	NA	5	2	3	5	netMHCpan-4.1	HLA-A*02:01	0.053	SB	GILSHINTV	0	GILSHINTV
GILTKELLHSV	11	TRUE	sp|Q9Y217|MTMR6_HUMAN	MTMR6	HUMAN	Myotubularin-related protein 6 OS=Homo sapiens OX=9606 GN=MTMR6 PE=1 SV=3	GILTKELLHSV/2	['MSFragger', 'Comet', 'Sage', 'PEAKS']	[0.0006134969325153, 0.0004793863854266, 0.0014453850918851, 0.0003727171077152]	[1.3299520376144154, 1.1751617663853484, 0.7318845566299058, 2.4598773099663807]	[0.0011140642949486, 5.467858549223328e-05, 0.0041442022502562, 4.599595604065421e-05]	0.371801	4.04761	1	4	0.000372717	4.5996e-05	2.45988	0	NA	1	0	1	1	netMHCpan-4.1	HLA-A*02:01	0.613	WB	GILELLHSV	0	ILTELLHSV
GIQEHIDLGIK	11	TRUE	sp|P62913|RL11_HUMAN	RPL11	HUMAN	Large ribosomal subunit protein uL5 OS=Homo sapiens OX=9606 GN=RPL11 PE=1 SV=2	GIQEHIDLGIK/2	['MSFragger', 'Comet', 'Sage', 'PEAKS']	[0.0003933910306845, 0.0004793863854266, 0.0007457121551081, 0.0003727171077152]	[1.6194491779082958, 0.8841508119307718, 1.1279463363296849, 1.856104546266492]	[0.0002381266865659, 0.000598744907054, 0.00033385181839, 0.0004113430430293]	0.597709	0.0408127	1	4	0.000372717	0.000238127	1.8561	0	NA	1	1	0	1	netMHCpan-4.1	HLA-A*02:01	24.979	NB	GIQEHILGI	0	GIQEHILGI
GIQKELQF	8	TRUE	sp|P00338|LDHA_HUMAN	LDHA	HUMAN	L-lactate dehydrogenase A chain OS=Homo sapiens OX=9606 GN=LDHA PE=1 SV=2	GIQKELQF/1	['Comet', 'PEAKS']	[0.0060353499065957, 0.0009866798223976]	[0.3693148111606432, 1.2185953371681904]	[0.0436749326327118, 0.0041569243286534]	0.969628	1.08842	1	2	0.00098668	0.00415692	1.2186	0	NA	1	0	1	1	netMHCpan-4.1	HLA-C*07:02	21.526	NB	GIQ-KELQF	NA	NA
GISRQGIIAV	10	TRUE	sp|Q9H6R0|DHX33_HUMAN	DHX33	HUMAN	ATP-dependent RNA helicase DHX33 OS=Homo sapiens OX=9606 GN=DHX33 PE=1 SV=2	GISRQGIIAV/2	['MSFragger', 'Comet', 'Sage']	[0.0042925034493331, 0.0053849512443603, 0.0017081040045549]	[0.7746671449103228, 0.3971365104238356, 0.6747553578686813]	[0.0206457072547227, 0.0328174179573021, 0.0066324579166956]	0.837591	2.08076	1	3	0.0017081	0.00663246	0.774667	0	NA	1	0	1	1	netMHCpan-4.1	HLA-A*02:01	1.84	WB	GISQGIIAV	0	GISQGIIAV
GIVGGLSTV	9	TRUE	sp|Q9H3K2|GHITM_HUMAN	GHITM	HUMAN	Growth hormone-inducible transmembrane protein OS=Homo sapiens OX=9606 GN=GHITM PE=1 SV=2	GIVGGLSTV/1	['MSFragger', 'Comet', 'Sage', 'PEAKS']	[0.0022715359077406, 0.0042833607907743, 0.0013327410039982, 0.0071536144578313]	[0.9051221546254808, 0.4568689223001161, 0.7528983689702946, 0.7074928207376452]	[0.0105959419917443, 0.0184820516753487, 0.003519199722796, 0.0722103943192949]	0.944891	0.733602	1	4	0.00133274	0.0035192	0.905122	0	NA	2	1	1	2	netMHCpan-4.1	HLA-A*02:01	0.182	SB	GIVGGLSTV	0	GIVGGLSTV
GIYGSTFFV	9	TRUE	sp|P00414|COX3_HUMAN	MT-CO3	HUMAN	Cytochrome c oxidase subunit 3 OS=Homo sapiens OX=9606 GN=MT-CO3 PE=1 SV=2	GIYGSTFFV/1	['MSFragger', 'Comet', 'Sage', 'PEAKS']	[0.0025359256128486, 0.0025619128949615, 0.0017081040045549, 0.0021496130696474]	[0.8700476586075686, 0.5902814061173995, 0.6734617377381811, 0.9707571941262918]	[0.0127015882944459, 0.0061185181098634, 0.0067059678547517, 0.0180779763698563]	0.749658	0.233391	1	4	0.0017081	0.00611852	0.970757	0	NA	2	1	1	2	netMHCpan-4.1	HLA-A*02:01	0.096	SB	GIYGSTFFV	0	GIYGSTFFV
GKELNKSINPDEAVAYG	17	FALSE	sp|P11142|HSP7C_HUMAN;sp|P17066|HSP76_HUMAN;sp|P54652|HSP72_HUMAN	HSPA8;HSPA6;HSPA2	HUMAN	Heat shock cognate 71 kDa protein OS=Homo sapiens OX=9606 GN=HSPA8 PE=1 SV=1	GKELNKSINPDEAVAYG/2;GKELNKSINPDEAVAYG/3	['MSFragger', 'Comet', 'Sage', 'PEAKS']	[0.0003933910306845, 0.0008029978586723, 0.0007457121551081, 0.0006327111673521]	[1.6778849301139025, 0.6790302628190948, 1.0403305438193016, 1.7311612579706954]	[0.0001741574922284, 0.0030688012120476, 0.0005672000396752, 0.0006169929831903]	0.643469	2.58666	2	4	0.000393391	0.000174157	1.73116	0	NA	6	1	5	6	netMHCIIpan-4.3	HLA-DQA10103-DQB10603	0.09	SB	NKSINPDEA	NA	NA
GKENFRLKSYKN	12	TRUE	sp|P52294|IMA5_HUMAN	KPNA1	HUMAN	Importin subunit alpha-5 OS=Homo sapiens OX=9606 GN=KPNA1 PE=1 SV=3	GKENFRLKSYKN/3	['MSFragger', 'Comet', 'Sage', 'PEAKS']	[0.0008245722531436, 0.0034897923573547, 0.0011964584828906, 0.0008650519031141]	[1.0901012516399282, 0.4981259464599865, 0.7718926176605403, 1.2292177780512623]	[0.0039913036581278, 0.0128370494611332, 0.0030509959618505, 0.0039322473974427]	0.246655	0.443576	1	4	0.000824572	0.003051	1.22922	0	NA	1	1	0	1	netMHCpan-4.1	HLA-C*07:02	85	NB	GKENFRLSY	NA	NA
GKGPLATGGIKKSGKK	16	FALSE	sp|A0A024R1R8|TMA7B_HUMAN;sp|Q9Y2S6|TMA7_HUMAN	TMA7B;TMA7	HUMAN	Translation machinery-associated protein 7B OS=Homo sapiens OX=9606 GN=TMA7B PE=3 SV=1	GKGPLATGGIKKSGKK/2	['MSFragger', 'Comet', 'Sage', 'PEAKS']	[0.0003933910306845, 0.0004793863854266, 0.0007457121551081, 0.0003727171077152]	[1.6636697176662003, 1.141939829015778, 1.105706284926657, 2.111189518650624]	[0.0001879324089688, 7.19228013622193e-05, 0.0003823066616273, 0.0001666434162242]	0.827359	4.35124	1	4	0.000372717	7.19228e-05	2.11119	0	NA	3	0	3	3	netMHCIIpan-4.3	HLA-DQA10301-DQB10603	5.12	NB	LATGGIKKS	NA	NA
GKHLYTLDGGDIIN	14	FALSE	sp|P63244|RACK1_HUMAN	RACK1	HUMAN	Small ribosomal subunit protein RACK1 OS=Homo sapiens OX=9606 GN=RACK1 PE=1 SV=3	GKHLYTLDGGDIIN/2	['MSFragger', 'Comet', 'Sage', 'PEAKS']	[0.0003933910306845, 0.0004793863854266, 0.0007457121551081, 0.0008650519031141]	[2.1498762005433725, 1.2908497603656108, 1.1166746074366392, 1.4761340712560849]	[1.387242413523162e-05, 2.104510082922603e-05, 0.0003576097377517, 0.0013880641496767]	0.620401	1.43071	1	4	0.000393391	1.38724e-05	2.14988	0	NA	2	0	2	2	netMHCIIpan-4.3	HLA-DQA10103-DQB10302	16.26	NB	HLYTLDGGD	NA	NA
GKIKEWY	7	FALSE	sp|P13645|K1C10_HUMAN	KRT10	HUMAN	Keratin, type I cytoskeletal 10 OS=Homo sapiens OX=9606 GN=KRT10 PE=1 SV=6	GKIKEWY/2	['MSFragger', 'Comet', 'Sage']	[0.0091861819122784, 0.00440097799511, 0.0065697511881464]	[0.542404249704534, 0.4501790623413679, 0.4622656380506153]	[0.0665840821678663, 0.0196532619403004, 0.0411333644306632]	0.94397	0.0439823	1	3	0.00440098	0.0196533	0.542404	0	NA	1	0	1	1	NA	NA	NA	NA	NA	NA	NA
GKKKGPNANS	10	TRUE	sp|P62861|RS30_HUMAN	FAU	HUMAN	Ubiquitin-like FUBI-ribosomal protein eS30 fusion protein OS=Homo sapiens OX=9606 GN=FAU PE=1 SV=2	GKKKGPNANS/1;GKKKGPNANS/2	['MSFragger', 'Sage', 'PEAKS']	[0.0094811018577834, 0.0041039671682626, 0.0008650519031141]	[0.5355384505153731, 0.5326656390373531, 1.451952740437741]	[0.0689564586778486, 0.0230152429205553, 0.0015105883313541]	0.319449	0.724566	2	3	0.000865052	0.00151059	1.45195	0	NA	2	0	2	2	netMHCpan-4.1	HLA-C*07:02	70	NB	GKKGPNANS	NA	NA
GKKSKLEF	8	TRUE	sp|P0DPH7|TBA3C_HUMAN;sp|P0DPH8|TBA3D_HUMAN;sp|P68363|TBA1B_HUMAN;sp|P68366|TBA4A_HUMAN;sp|Q71U36|TBA1A_HUMAN;sp|Q9BQE3|TBA1C_HUMAN;sp|Q9NY65|TBA8_HUMAN	TUBA3C;TUBA3D;TUBA1B;TUBA4A;TUBA1A;TUBA1C;TUBA8	HUMAN	Tubulin alpha-3C chain OS=Homo sapiens OX=9606 GN=TUBA3C PE=1 SV=1	GKKSKLEF/2	['MSFragger', 'Comet', 'Sage', 'PEAKS']	[0.0008245722531436, 0.0008029978586723, 0.0011964584828906, 0.0006918819188191]	[1.1471584440184972, 0.745432263092727, 0.8445920944910679, 1.5839469964462856]	[0.0029443276876915, 0.0018170046604359, 0.0018451358845046, 0.0009731279257698]	0.939931	0.675412	1	4	0.000691882	0.000973128	1.58395	0	NA	1	1	0	1	netMHCpan-4.1	HLA-C*07:02	8.673	NB	GKK-SKLEF	1	G-KKSKLEF
GKKYKPLDLRPK	12	TRUE	sp|P42766|RL35_HUMAN	RPL35	HUMAN	Large ribosomal subunit protein uL29 OS=Homo sapiens OX=9606 GN=RPL35 PE=1 SV=2	GKKYKPLDLRPK/3	['MSFragger', 'Comet', 'Sage', 'PEAKS']	[0.0003933910306845, 0.0004793863854266, 0.0010178117048346, 0.0003727171077152]	[1.8956513050614217, 1.1159131161146243, 1.0036854792908825, 2.004737412101166]	[5.421605137911718e-05, 8.914806936392195e-05, 0.0007051201067299, 0.0002448558071506]	0.324744	0.0191911	1	4	0.000372717	5.42161e-05	2.00474	0	NA	1	1	0	1	netMHCpan-4.1	HLA-C*07:02	65	NB	GKKYKPLPK	NA	NA
GKKYKPLDLRPKKT	14	FALSE	sp|P42766|RL35_HUMAN	RPL35	HUMAN	Large ribosomal subunit protein uL29 OS=Homo sapiens OX=9606 GN=RPL35 PE=1 SV=2	GKKYKPLDLRPKKT/3	['MSFragger', 'Comet', 'Sage', 'PEAKS']	[0.0003933910306845, 0.0004793863854266, 0.0007457121551081, 0.0003727171077152]	[3.0913225341858683, 1.7422816576121207, 1.3977636110448912, 2.270085371288677]	[8.906649182502427e-08, 5.036322468251907e-07, 6.353186830145653e-05, 9.294178216061124e-05]	0.640901	0.192925	1	4	0.000372717	8.90665e-08	3.09132	0	NA	1	1	0	1	netMHCIIpan-4.3	DRB5_0105	0.95	SB	YKPLDLRPK	NA	NA
GKLCDVTLKI	10	TRUE	sp|O94889|KLH18_HUMAN	KLHL18	HUMAN	Kelch-like protein 18 OS=Homo sapiens OX=9606 GN=KLHL18 PE=1 SV=3	GKLCDVTLKI/2	['MSFragger', 'Comet', 'Sage']	[0.0079247817327065, 0.0047055005679052, 0.0066787254765548]	[0.6009608679982817, 0.4460347332361706, 0.4564569509456068]	[0.0494723711452444, 0.0204226969087549, 0.0430630916158273]	0.665931	0.997018	1	3	0.0047055	0.0204227	0.600961	0	NA	1	0	1	1	netMHCpan-4.1	HLA-A*02:01	1.75	WB	GLCDVTLKI	0	KLCDVTLKI
GKQISGFGKKFYYKAT	16	FALSE	sp|P15529|MCP_HUMAN	CD46	HUMAN	Membrane cofactor protein OS=Homo sapiens OX=9606 GN=CD46 PE=1 SV=3	GKQISGFGKKFYYKAT/3	['MSFragger', 'Comet', 'Sage', 'PEAKS']	[0.0003933910306845, 0.0008029978586723, 0.0014453850918851, 0.0006327111673521]	[1.479016626393994, 0.7363571342819255, 0.7303329261386717, 1.7543056353054025]	[0.0005043041658986, 0.0019520058051294, 0.004195456160075, 0.0005737061169097]	-0.0176196	1.38459	1	4	0.000393391	0.000504304	1.75431	0	NA	2	1	1	2	netMHCIIpan-4.3	DRB1_1301	0.12	SB	ISGFGKKFY	NA	NA
GKQVIINLINQKGSEKP	17	FALSE	sp|Q9NTJ5|SAC1_HUMAN	SACM1L	HUMAN	Phosphatidylinositol-3-phosphatase SAC1 OS=Homo sapiens OX=9606 GN=SACM1L PE=1 SV=2	GKQVIINLINQKGSEKP/3	['MSFragger', 'Comet']	[0.0055865921787709, 0.0008029978586723]	[0.6877952470447827, 0.6991740970262351]	[0.0319533234592277, 0.0026181475622274]	0.136414	0.226611	1	2	0.000802998	0.00261815	0.699174	0	NA	1	0	1	1	netMHCIIpan-4.3	DRB1_0404	0.01	SB	IINLINQKG	NA	NA
GKRKSSTPQKFVGE	14	FALSE	sp|Q9UKS7|IKZF2_HUMAN	IKZF2	HUMAN	Zinc finger protein Helios OS=Homo sapiens OX=9606 GN=IKZF2 PE=1 SV=2	GKRKSSTPQKFVGE/3	['MSFragger', 'Comet', 'Sage', 'PEAKS']	[0.0003933910306845, 0.0029081039162466, 0.0011964584828906, 0.0003727171077152]	[1.5887065332328372, 0.5416416329824882, 0.888137156561771, 1.8958444674783947]	[0.0002806993466651, 0.0089606707596952, 0.0014028739610238, 0.0003591575535552]	0.713426	0.515834	1	4	0.000372717	0.000280699	1.89584	0	NA	1	1	0	1	netMHCIIpan-4.3	HLA-DQA10103-DQB10302	25.02	NB	RKSSTPQKF	NA	NA
GKRKSSTPQKFVGEKLM	17	FALSE	sp|Q9UKS7|IKZF2_HUMAN	IKZF2	HUMAN	Zinc finger protein Helios OS=Homo sapiens OX=9606 GN=IKZF2 PE=1 SV=2	GKRKSSTPQKFVGEKLM[UNIMOD:Oxidation]/3;GKRKSSTPQKFVGEKLM/3	['MSFragger', 'Comet', 'Sage', 'PEAKS']	[0.0003933910306845, 0.0004793863854266, 0.0010178117048346, 0.0003727171077152]	[2.087065549901417, 0.900852540815276, 1.036585820356042, 1.9837539813134324]	[1.9427613328465342e-05, 0.0005225180974357, 0.0005800155366966, 0.0002638856729982]	0.446554	0.145694	2	4	0.000372717	1.94276e-05	2.08707	0	NA	2	2	0	2	netMHCIIpan-4.3	HLA-DPA10103-DPB10201	54.3	NB	KSSTPQKFV	NA	NA
GKVDIVAINDPFID	14	FALSE	sp|P04406|G3P_HUMAN	GAPDH	HUMAN	Glyceraldehyde-3-phosphate dehydrogenase OS=Homo sapiens OX=9606 GN=GAPDH PE=1 SV=3	GKVDIVAINDPFID/2	['MSFragger', 'Comet', 'Sage', 'PEAKS']	[0.0003933910306845, 0.0004793863854266, 0.0011964584828906, 0.0003727171077152]	[1.802402558311953, 1.0352652508992064, 0.9253525764059564, 2.528972677572772]	[8.93732268906307e-05, 0.0001733172853972, 0.0011208187846495, 3.558285638278745e-05]	0.794165	0.363424	1	4	0.000372717	3.55829e-05	2.52897	0	NA	1	0	1	1	netMHCIIpan-4.3	HLA-DQA10103-DQB10302	0.01	SB	IVAINDPFI	NA	NA
GKVITNKAVKGKY	13	FALSE	sp|P55081|MFAP1_HUMAN	MFAP1	HUMAN	Microfibrillar-associated protein 1 OS=Homo sapiens OX=9606 GN=MFAP1 PE=1 SV=2	GKVITNKAVKGKY/3	['MSFragger', 'Comet', 'Sage', 'PEAKS']	[0.0003933910306845, 0.0004793863854266, 0.0007457121551081, 0.0003727171077152]	[2.5640283479891277, 1.300533915221075, 1.440083821974422, 2.485383533151867]	[1.5055046266271816e-06, 1.9428282056298017e-05, 4.892690917917646e-05, 4.183855431560925e-05]	0.908864	0.211957	1	4	0.000372717	1.5055e-06	2.56403	0	NA	1	1	0	1	netMHCIIpan-4.3	HLA-DQA10301-DQB10603	1.39	WB	VITNKAVKG	NA	NA
GKVKVGVNG	9	TRUE	sp|P04406|G3P_HUMAN	GAPDH	HUMAN	Glyceraldehyde-3-phosphate dehydrogenase OS=Homo sapiens OX=9606 GN=GAPDH PE=1 SV=3	GKVKVGVNG/2	['MSFragger', 'Sage', 'PEAKS']	[0.0015235193296514, 0.0048737261852015, 0.0060442386831275]	[0.9828549838063608, 0.5148356659480022, 0.7456053480467321]	[0.0070555345977579, 0.0267838080338628, 0.0607200505001118]	0.97078	0.460369	1	3	0.00152352	0.00705553	0.982855	0	NA	2	0	2	2	netMHCpan-4.1	HLA-C*07:02	60	NB	GKVKVGVNG	NA	NA
GKVKVGVNGF	10	TRUE	sp|P04406|G3P_HUMAN	GAPDH	HUMAN	Glyceraldehyde-3-phosphate dehydrogenase OS=Homo sapiens OX=9606 GN=GAPDH PE=1 SV=3	GKVKVGVNGF/2	['MSFragger', 'Comet', 'Sage', 'PEAKS']	[0.0003933910306845, 0.0004793863854266, 0.0007457121551081, 0.0003727171077152]	[2.272137874411458, 1.2099657774216257, 1.0988684013668069, 1.984515977455032]	[7.201703818214777e-06, 4.102811794897974e-05, 0.0003985331895213, 0.0002631713175889]	0.92489	0.00658387	1	4	0.000372717	7.2017e-06	2.27214	0	NA	2	0	2	2	netMHCpan-4.1	HLA-C*07:02	19.731	NB	GKVKVGVNF	NA	NA
GKVKVGVNGFGRIGRL	16	FALSE	sp|P04406|G3P_HUMAN	GAPDH	HUMAN	Glyceraldehyde-3-phosphate dehydrogenase OS=Homo sapiens OX=9606 GN=GAPDH PE=1 SV=3	GKVKVGVNGFGRIGRL/3	['MSFragger', 'Comet', 'Sage', 'PEAKS']	[0.0051940556918193, 0.0030516879649055, 0.0063784549964564, 0.0003727171077152]	[0.7055775726855419, 0.5320825976676579, 0.4731996673299302, 1.9568973142544044]	[0.0292218915752881, 0.0096793330102753, 0.037704235301514, 0.0002902304662116]	0.411227	1.93447	1	4	0.000372717	0.00029023	1.9569	0	NA	1	0	1	1	netMHCIIpan-4.3	DRB1_1301	0.79	SB	VNGFGRIGR	NA	NA
GKVLQATVVAVGSGSK	16	FALSE	sp|P61604|CH10_HUMAN	HSPE1	HUMAN	10 kDa heat shock protein, mitochondrial OS=Homo sapiens OX=9606 GN=HSPE1 PE=1 SV=2	GKVLQATVVAVGSGSK/2	['MSFragger', 'Comet', 'Sage', 'PEAKS']	[0.0003933910306845, 0.0004793863854266, 0.0007457121551081, 0.0003727171077152]	[2.1702633525000854, 0.8384929159836513, 1.0681642086076244, 2.30062575461282]	[1.2435871517485133e-05, 0.0008668410964203, 0.0004799440364705, 8.301762979765303e-05]	0.617216	1.90969	1	4	0.000372717	1.24359e-05	2.30063	0	NA	1	1	0	1	netMHCIIpan-4.3	HLA-DQA10103-DQB10603	0.72	SB	QATVVAVGS	NA	NA
GKVTKSAQKAQKAK	14	FALSE	sp|P68104|EF1A1_HUMAN;sp|Q5VTE0|EF1A3_HUMAN	EEF1A1;EEF1A1P5	HUMAN	Elongation factor 1-alpha 1 OS=Homo sapiens OX=9606 GN=EEF1A1 PE=1 SV=1	GKVTKSAQKAQKAK/3;GKVTKSAQKAQKAK/2	['MSFragger', 'Comet', 'Sage', 'PEAKS']	[0.0003933910306845, 0.0004793863854266, 0.0010178117048346, 0.0003727171077152]	[2.128980308961896, 0.9675848363518316, 1.0205564321674827, 2.2672301059871565]	[1.551718512445481e-05, 0.0003024641115713, 0.0006380381298359, 9.392743507924522e-05]	0.648116	1.19286	2	4	0.000372717	1.55172e-05	2.26723	0	NA	5	5	0	5	netMHCIIpan-4.3	HLA-DQA10103-DQB10302	4.2	WB	KSAQKAQKA	NA	NA
GLAAGGIVAV	10	TRUE	sp|Q9ULH7|MRTFB_HUMAN	MRTFB	HUMAN	Myocardin-related transcription factor B OS=Homo sapiens OX=9606 GN=MRTFB PE=1 SV=3	GLAAGGIVAV/1	['MSFragger', 'Comet', 'Sage', 'PEAKS']	[0.0084566596194503, 0.0053849512443603, 0.0033439490445859, 0.0008650519031141]	[0.5779671339073872, 0.4013878759118546, 0.5658316461433754, 1.2671115725646798]	[0.0555749811486692, 0.0314421501135265, 0.0172474559687557, 0.0032491853063903]	0.992218	0.493652	1	4	0.000865052	0.00324919	1.26711	0	NA	4	2	2	4	netMHCpan-4.1	HLA-A*02:01	0.159	SB	GLAGGIVAV	0	GLAGGIVAV
GLAAGPPEA	9	TRUE	sp|Q96CP2|FWCH2_HUMAN	FLYWCH2	HUMAN	FLYWCH family member 2 OS=Homo sapiens OX=9606 GN=FLYWCH2 PE=1 SV=1	GLAAGPPEA/1	['MSFragger', 'Comet', 'PEAKS']	[0.0064183061252964, 0.0053680981595092, 0.0009866798223976]	[0.6479820173678723, 0.4088901382713278, 1.1906208880902838]	[0.0390341769659757, 0.0291753043539442, 0.0048322108766076]	0.883501	2.48516	1	3	0.00098668	0.00483221	1.19062	0	NA	2	1	1	2	netMHCpan-4.1	HLA-A*02:01	0.303	SB	GLAAGPPEA	0	GLAAGPPEA
GLAATLYSL	9	TRUE	sp|Q01581|HMCS1_HUMAN	HMGCS1	HUMAN	Hydroxymethylglutaryl-CoA synthase, cytoplasmic OS=Homo sapiens OX=9606 GN=HMGCS1 PE=1 SV=2	GLAATLYSL/1	['MSFragger', 'Comet', 'Sage', 'PEAKS']	[0.0059431158907598, 0.0029081039162466, 0.0018362100624311, 0.0009866798223976]	[0.669606831352523, 0.5402712746848495, 0.6592879708662682, 1.220642659685664]	[0.0350121531577278, 0.0090598216173547, 0.007573292181192, 0.004112360940576]	0.897754	0.0448828	1	4	0.00098668	0.00411236	1.22064	0	NA	2	1	1	2	netMHCpan-4.1	HLA-A*02:01	0.091	SB	GLAATLYSL	0	GLAATLYSL
GLADASLLKKV	11	TRUE	sp|Q9UBB4|ATX10_HUMAN	ATXN10	HUMAN	Ataxin-10 OS=Homo sapiens OX=9606 GN=ATXN10 PE=1 SV=1	GLADASLLKKV/2	['MSFragger', 'Comet', 'Sage', 'PEAKS']	[0.0003933910306845, 0.0004793863854266, 0.0007457121551081, 0.0003727171077152]	[2.214452462112719, 1.299862447789215, 1.1100679623277765, 2.2839501068753774]	[9.812305443405867e-06, 1.9536265802679143e-05, 0.0003722930771371, 8.829893936364991e-05]	0.940129	2.01478	1	4	0.000372717	9.81231e-06	2.28395	0	NA	3	1	2	3	netMHCpan-4.1	HLA-A*02:01	0.287	SB	GLADASLKV	0	GLADALKKV
GLADITQQL	9	TRUE	sp|Q9NYV4|CDK12_HUMAN	CDK12	HUMAN	Cyclin-dependent kinase 12 OS=Homo sapiens OX=9606 GN=CDK12 PE=1 SV=2	GLADITQQL/1	['MSFragger', 'Comet', 'Sage', 'PEAKS']	[0.0051940556918193, 0.0023512814483893, 0.0017081040045549, 0.0058252427184466]	[0.7012767468108211, 0.6191068787819126, 0.6710545883901523, 0.763855230902349]	[0.0298602691540976, 0.0048980106666901, 0.0068451805603636, 0.0557318110493903]	0.945919	0.668074	1	4	0.0017081	0.00489801	0.763855	0	NA	2	1	1	2	netMHCpan-4.1	HLA-A*02:01	0.008	SB	GLADITQQL	0	GLADITQQL
GLADKVYFL	9	TRUE	sp|P27708|PYR1_HUMAN	CAD	HUMAN	Multifunctional protein CAD OS=Homo sapiens OX=9606 GN=CAD PE=1 SV=3	GLADKVYFL/2;GLADKVYFL/1	['MSFragger', 'Comet', 'Sage', 'PEAKS']	[0.0008245722531436, 0.0004793863854266, 0.0011964584828906, 0.0003727171077152]	[1.1144667981399623, 0.8525068686824793, 0.8719042866601568, 2.2036429714654755]	[0.0035050007244905, 0.000774103696044, 0.0015510045344754, 0.0001187501378961]	0.982805	0.560304	2	4	0.000372717	0.00011875	2.20364	0	NA	3	1	2	3	netMHCpan-4.1	HLA-A*02:01	0.006	SB	GLADKVYFL	0	GLADKVYFL
GLADNTVIAKV	11	TRUE	sp|P26639|SYTC_HUMAN	TARS1	HUMAN	Threonine--tRNA ligase 1, cytoplasmic OS=Homo sapiens OX=9606 GN=TARS1 PE=1 SV=3	GLADNTVIAKV/1;GLADNTVIAKV/2	['MSFragger', 'Comet', 'Sage', 'PEAKS']	[0.0003933910306845, 0.0004793863854266, 0.0007457121551081, 0.0003727171077152]	[2.0707841667943097, 1.3014547325637122, 1.2177788692171898, 1.9223648381349023]	[2.119987467536741e-05, 1.9281168080276636e-05, 0.0001925102556347, 0.0003276069427158]	0.942882	1.137	2	4	0.000372717	1.92812e-05	2.07078	0	NA	4	2	2	4	netMHCpan-4.1	HLA-A*02:01	0.133	SB	GLADVIAKV	0	GLADNTVKV
GLADPSALTQA	11	TRUE	sp|Q96S55|WRIP1_HUMAN	WRNIP1	HUMAN	ATPase WRNIP1 OS=Homo sapiens OX=9606 GN=WRNIP1 PE=1 SV=2	GLADPSALTQA/1	['MSFragger', 'Comet', 'Sage', 'PEAKS']	[0.0010113268608414, 0.0027122887544335, 0.0011964584828906, 0.0003727171077152]	[1.0303667940376104, 0.5695911937114774, 0.8002403619311523, 1.84881857505174]	[0.005486116359667, 0.0071843817974943, 0.0024875804219371, 0.0004215709847224]	0.927299	4.58991	1	4	0.000372717	0.000421571	1.84882	0	NA	4	1	3	4	netMHCpan-4.1	HLA-A*02:01	0.449	SB	GLADPLTQA	0	GLADALTQA
GLAEFQENV	9	TRUE	sp|Q9HBM1|SPC25_HUMAN	SPC25	HUMAN	Kinetochore protein Spc25 OS=Homo sapiens OX=9606 GN=SPC25 PE=1 SV=1	GLAEFQENV/1	['MSFragger', 'Comet', 'Sage', 'PEAKS']	[0.0008245722531436, 0.0008029978586723, 0.0010178117048346, 0.0008650519031141]	[1.1435402985127092, 0.7612333172913073, 0.9754792962236352, 1.3863929533869337]	[0.0030016725910278, 0.0016037833472704, 0.0008330272629239, 0.0019272602767655]	0.961402	0.822232	1	4	0.000802998	0.000833027	1.38639	0	NA	3	1	2	3	netMHCpan-4.1	HLA-A*02:01	0.017	SB	GLAEFQENV	0	GLAEFQENV
GLAEQAPCI	9	TRUE	sp|Q9BRK4|LZTS2_HUMAN	LZTS2	HUMAN	Leucine zipper putative tumor suppressor 2 OS=Homo sapiens OX=9606 GN=LZTS2 PE=1 SV=2	GLAEQAPC[UNIMOD:Cysteinylation]I/1;GLAEQAPC[UNIMOD:Cysteinylation]I/2	['MSFragger', 'Comet', 'Sage', 'PEAKS']	[0.0008245722531436, 0.0008029978586723, 0.0011964584828906, 0.0008650519031141]	[1.1403987830250204, 0.712717219360814, 0.961220194305737, 1.3696254052419672]	[0.0030523704467996, 0.0023526484971363, 0.0009062141704085, 0.0020600161749094]	0.948031	2.44506	2	4	0.000802998	0.000906214	1.36963	0	NA	4	0	4	4	netMHCpan-4.1	HLA-A*02:01	0.155	SB	GLAEQAPCI	0	GLAEQAPCI
GLAESVSTL	9	TRUE	sp|P53990|IST1_HUMAN	IST1	HUMAN	IST1 homolog OS=Homo sapiens OX=9606 GN=IST1 PE=1 SV=1	GLAESVSTL/1	['MSFragger', 'Comet', 'Sage', 'PEAKS']	[0.0008245722531436, 0.0034897923573547, 0.0011964584828906, 0.0014863258026159]	[1.1269097499083174, 0.4882805688164411, 0.7717319305874143, 1.025069047942882]	[0.0032799893939216, 0.0139717016167166, 0.0030546218542432, 0.0129439799782486]	0.851267	1.51853	1	4	0.000824572	0.00305462	1.12691	0	NA	2	1	1	2	netMHCpan-4.1	HLA-A*02:01	0.033	SB	GLAESVSTL	0	GLAESVSTL
GLAEVAAAV	9	TRUE	Q8WUU4|ZN296_HUMAN	ZNF296	HUMAN	Zinc finger protein 296 OS=Homo sapiens OX=9606 GN=ZNF296 PE=1 SV=1	GLAEVAAAV/1	['PEAKS']	[0.0040176777822418]	[0.8352763356793828]	[0.0390330441310506]	0.838857	0.510066	1	1	0.00401768	0.039033	0.835276	0	NA	2	1	1	2	netMHCpan-4.1	HLA-A*02:01	0.043	SB	GLAEVAAAV	0	GLAEVAAAV
GLAGAVSEL	9	TRUE	sp|Q9Y490|TLN1_HUMAN	TLN1	HUMAN	Talin-1 OS=Homo sapiens OX=9606 GN=TLN1 PE=1 SV=3	GLAGAVSEL/1	['Sage', 'PEAKS']	[0.0024896265560165, 0.0014863258026159]	[0.5919698067444683, 1.025861038563188]	[0.0136854691188847, 0.0128805933356099]	0.885073	0.114951	1	2	0.00148633	0.0128806	1.02586	0	NA	2	1	1	2	netMHCpan-4.1	HLA-A*02:01	0.108	SB	GLAGAVSEL	0	GLAGAVSEL
GLAKAVASV	9	TRUE	sp|P57678|GEMI4_HUMAN	GEMIN4	HUMAN	Gem-associated protein 4 OS=Homo sapiens OX=9606 GN=GEMIN4 PE=1 SV=2	GLAKAVASV/1	['MSFragger', 'Comet', 'Sage', 'PEAKS']	[0.0008245722531436, 0.0034470246734397, 0.0023318385650224, 0.0006918819188191]	[1.07264497171866, 0.5083087142898427, 0.6408119109958648, 1.5441918307377276]	[0.0043805550895464, 0.0117772228367646, 0.0088917226567992, 0.0011052891568496]	0.966197	0.0478146	1	4	0.000691882	0.00110529	1.54419	0	NA	2	1	1	2	netMHCpan-4.1	HLA-A*02:01	0.046	SB	GLAKAVASV	0	GLAKAVASV
GLAKSIHHA	9	TRUE	sp|P46781|RS9_HUMAN	RPS9	HUMAN	Small ribosomal subunit protein uS4 OS=Homo sapiens OX=9606 GN=RPS9 PE=1 SV=3	GLAKSIHHA/2	['MSFragger', 'Comet', 'Sage', 'PEAKS']	[0.0003933910306845, 0.0004793863854266, 0.0007457121551081, 0.0006918819188191]	[1.9073326685256375, 1.500624995879326, 1.1880141565060012, 1.4968463435102712]	[5.092496602848861e-05, 3.7199514444726474e-06, 0.0002311200127316, 0.0012932011501788]	0.796893	0.557618	1	4	0.000393391	3.71995e-06	1.90733	0	NA	1	1	0	1	netMHCpan-4.1	HLA-A*02:01	0.144	SB	GLAKSIHHA	0	GLAKSIHHA
GLAMGGGGGAS	11	TRUE	sp|P52272|HNRPM_HUMAN	HNRNPM	HUMAN	Heterogeneous nuclear ribonucleoprotein M OS=Homo sapiens OX=9606 GN=HNRNPM PE=1 SV=3	GLAMGGGGGAS/1	['MSFragger', 'Comet', 'Sage', 'PEAKS']	[0.0006134969325153, 0.0033739456419868, 0.0017081040045549, 0.0009866798223976]	[1.3183263263630605, 0.5248137201687545, 0.6767353399337438, 1.2218805166226638]	[0.0011849924066198, 0.0102706413515885, 0.0065216807680923, 0.0040857141461952]	0.883546	1.15264	1	4	0.000613497	0.00118499	1.31833	0	NA	2	2	0	2	netMHCpan-4.1	HLA-A*02:01	41.571	NB	GLAGGGGAS	NA	NA
GLAPAEVVVATV	12	TRUE	sp|Q969V6|MRTFA_HUMAN	MRTFA	HUMAN	Myocardin-related transcription factor A OS=Homo sapiens OX=9606 GN=MRTFA PE=1 SV=1	GLAPAEVVVATV/1	['MSFragger', 'Comet', 'Sage', 'PEAKS']	[0.0011764705882352, 0.0029081039162466, 0.0057987822557262, 0.0008650519031141]	[1.01276198440679, 0.5410584011247789, 0.490619203945254, 1.3738011399436536]	[0.0060234119144519, 0.0090027167218541, 0.0327496034764131, 0.0020257431768014]	0.921859	0.191054	1	4	0.000865052	0.00202574	1.3738	0	NA	1	0	1	1	netMHCpan-4.1	HLA-A*02:01	0.656	WB	GLAPAEVTV	0	GLAPVVATV
GLAPKPVQV	9	TRUE	sp|Q6ZNJ1|NBEL2_HUMAN	NBEAL2	HUMAN	Neurobeachin-like protein 2 OS=Homo sapiens OX=9606 GN=NBEAL2 PE=1 SV=2	GLAPKPVQV/1	['MSFragger', 'Comet', 'Sage', 'PEAKS']	[0.0003933910306845, 0.0004793863854266, 0.0007457121551081, 0.0006327111673521]	[1.5334681811409685, 0.8541681084411489, 1.1632734836503127, 1.733709528429922]	[0.0003771212621392, 0.0007637685336648, 0.0002689802194696, 0.0006120974299497]	0.969638	0.128299	1	4	0.000393391	0.00026898	1.73371	0	NA	4	2	2	4	netMHCpan-4.1	HLA-A*02:01	0.008	SB	GLAPKPVQV	0	GLAPKPVQV
GLAPLEVRV	9	TRUE	sp|O75369|FLNB_HUMAN	FLNB	HUMAN	Filamin-B OS=Homo sapiens OX=9606 GN=FLNB PE=1 SV=2	GLAPLEVRV/2	['MSFragger', 'Comet', 'Sage', 'PEAKS']	[0.0008245722531436, 0.0008029978586723, 0.0011964584828906, 0.0008650519031141]	[1.103511037852898, 0.7355709048225643, 0.7906114075005172, 1.4625814979911609]	[0.0037158711704363, 0.0019641635679563, 0.00266299763195, 0.0014550482866944]	0.958374	1.91289	1	4	0.000802998	0.00145505	1.46258	0	NA	1	0	1	1	netMHCpan-4.1	HLA-A*02:01	0.021	SB	GLAPLEVRV	0	GLAPLEVRV
GLAPPQHLIRV	11	TRUE	sp|P04637|P53_HUMAN	TP53	HUMAN	Cellular tumor antigen p53 OS=Homo sapiens OX=9606 GN=TP53 PE=1 SV=4	GLAPPQHLIRV/2	['MSFragger', 'Comet', 'Sage', 'PEAKS']	[0.0003933910306845, 0.0024602997092373, 0.0007457121551081, 0.0003727171077152]	[1.779321087571849, 0.6092678459969658, 1.0549878429474857, 1.8478277218593224]	[0.0001011416550082, 0.0052845390820392, 0.000519545109962, 0.0004229779981197]	0.966461	1.73693	1	4	0.000372717	0.000101142	1.84783	0	NA	3	1	2	3	netMHCpan-4.1	HLA-A*02:01	0.145	SB	GLAPPLIRV	0	GLAPHLIRV
GLAQVITAV	9	TRUE	sp|Q9UKY1|ZHX1_HUMAN	ZHX1	HUMAN	Zinc fingers and homeoboxes protein 1 OS=Homo sapiens OX=9606 GN=ZHX1 PE=1 SV=1	GLAQVITAV/1	['MSFragger', 'Comet', 'PEAKS']	[0.0042925034493331, 0.0029081039162466, 0.0071536144578313]	[0.7753255607012174, 0.5394411381956649, 0.7074646222957048]	[0.0205772709614501, 0.0091204985218516, 0.0722194346927663]	0.929166	0.00924128	1	3	0.0029081	0.0091205	0.775326	0	NA	1	0	1	1	netMHCpan-4.1	HLA-A*02:01	0.024	SB	GLAQVITAV	0	GLAQVITAV
GLASVEPYV	9	TRUE	sp|Q6P158|DHX57_HUMAN	DHX57	HUMAN	Putative ATP-dependent RNA helicase DHX57 OS=Homo sapiens OX=9606 GN=DHX57 PE=1 SV=2	GLASVEPYV/1	['Sage', 'PEAKS']	[0.0073549441569054, 0.0011002829298962]	[0.4389178105189386, 1.131320891020459]	[0.0493639969494611, 0.0067725540910489]	0.914973	1.37092	1	2	0.00110028	0.00677255	1.13132	0	NA	2	0	2	2	netMHCpan-4.1	HLA-A*02:01	0.023	SB	GLASVEPYV	0	GLASVEPYV
GLATDVQTV	9	TRUE	sp|P49720|PSB3_HUMAN	PSMB3	HUMAN	Proteasome subunit beta type-3 OS=Homo sapiens OX=9606 GN=PSMB3 PE=1 SV=2	GLATDVQTV/1	['MSFragger', 'Comet', 'Sage', 'PEAKS']	[0.0008245722531436, 0.0019221528111484, 0.0013327410039982, 0.0009866798223976]	[1.073111075110288, 0.6289284252176368, 0.747047739190311, 1.1661468836681954]	[0.0043696866431063, 0.0045396754351623, 0.0036809658980061, 0.0055387594461301]	0.993078	3.57134	1	4	0.000824572	0.00368097	1.16615	0	NA	5	3	2	5	netMHCpan-4.1	HLA-A*02:01	0.029	SB	GLATDVQTV	0	GLATDVQTV
GLAVILPPL	9	TRUE	sp|O95167|NDUA3_HUMAN	NDUFA3	HUMAN	NADH dehydrogenase [ubiquinone] 1 alpha subcomplex subunit 3 OS=Homo sapiens OX=9606 GN=NDUFA3 PE=1 SV=1	GLAVILPPL/1	['MSFragger']	[0.009085009733939]	[0.5466704010979733]	[0.0651524437838134]	0.974833	0.611649	1	1	0.00908501	0.0651524	0.54667	0	NA	1	1	0	1	netMHCpan-4.1	HLA-A*02:01	0.315	SB	GLAVILPPL	0	GLAVILPPL
GLDDIKDLKV	10	TRUE	sp|Q9HCE1|MOV10_HUMAN	MOV10	HUMAN	Helicase MOV-10 OS=Homo sapiens OX=9606 GN=MOV10 PE=1 SV=2	GLDDIKDLKV/2;GLDDIKDLKV/1	['MSFragger', 'Comet', 'Sage', 'PEAKS']	[0.0003933910306845, 0.0004793863854266, 0.0007457121551081, 0.0006327111673521]	[1.5393643551738485, 0.8686567099023713, 1.1484528958220734, 1.8070226019777031]	[0.0003654272948094, 0.0006791343587493, 0.0002945281940626, 0.0004842957248655]	0.951335	2.22223	2	4	0.000393391	0.000294528	1.80702	0	NA	3	0	3	3	netMHCpan-4.1	HLA-A*02:01	0.257	SB	GLDDIKLKV	0	GLDDKDLKV
GLDHYVYKV	9	TRUE	sp|P42694|HELZ_HUMAN	HELZ	HUMAN	Probable helicase with zinc finger domain OS=Homo sapiens OX=9606 GN=HELZ PE=1 SV=2	GLDHYVYKV/2	['MSFragger', 'Comet', 'Sage', 'PEAKS']	[0.0006134969325153, 0.0034897923573547, 0.0014453850918851, 0.0006918819188191]	[1.3151008264189723, 0.4991610207325898, 0.7066866865553345, 1.6470751612510726]	[0.001205458219956, 0.0127242795740565, 0.0050775702659627, 0.0007996252636139]	0.682742	0.0598532	1	4	0.000613497	0.000799625	1.64708	0	NA	1	0	1	1	netMHCpan-4.1	HLA-A*02:01	0.013	SB	GLDHYVYKV	0	GLDHYVYKV
GLDIPTVQV	9	TRUE	sp|Q9Y6V7|DDX49_HUMAN	DDX49	HUMAN	Probable ATP-dependent RNA helicase DDX49 OS=Homo sapiens OX=9606 GN=DDX49 PE=1 SV=1	GLDIPTVQV/1	['MSFragger', 'Comet', 'Sage', 'PEAKS']	[0.0024271844660194, 0.0008029978586723, 0.0011964584828906, 0.0011002829298962]	[0.8945400630584435, 0.7750531295119646, 0.8127803396492281, 1.1181561490763132]	[0.0111931551792194, 0.0014377462628651, 0.0022805049122953, 0.0073215309072722]	0.997468	0.111775	1	4	0.000802998	0.00143775	1.11816	0	NA	2	1	1	2	netMHCpan-4.1	HLA-A*02:01	0.066	SB	GLDIPTVQV	0	GLDIPTVQV
GLDNQIQEI	9	TRUE	sp|P62191|PRS4_HUMAN	PSMC1	HUMAN	26S proteasome regulatory subunit 4 OS=Homo sapiens OX=9606 GN=PSMC1 PE=1 SV=1	GLDNQIQEI/1	['MSFragger']	[0.0094811018577834]	[0.5337588236723614]	[0.0695854497199202]	0.919777	3.83232	1	1	0.0094811	0.0695854	0.533759	0	NA	1	0	1	1	netMHCpan-4.1	HLA-A*02:01	0.071	SB	GLDNQIQEI	0	GLDNQIQEI
GLDPNKPPEL	10	TRUE	sp|Q9ULL5|PRR12_HUMAN	PRR12	HUMAN	Proline-rich protein 12 OS=Homo sapiens OX=9606 GN=PRR12 PE=1 SV=3	GLDPNKPPEL/2;GLDPNKPPEL/1	['MSFragger', 'Comet', 'Sage', 'PEAKS']	[0.0003933910306845, 0.0004793863854266, 0.0007457121551081, 0.0003727171077152]	[1.746965353084369, 1.007214093116647, 1.0874213759269336, 1.9795461205230027]	[0.0001202898572616, 0.0002183495084822, 0.00042719853863, 0.0002678627548863]	0.862109	0.0105167	2	4	0.000372717	0.00012029	1.97955	0	NA	6	0	6	6	netMHCpan-4.1	HLA-A*02:01	0.145	SB	GLDPNPPEL	0	GLDPKPPEL
GLDPQGDRSFL	11	TRUE	sp|A4D1U4|DEN11_HUMAN	DENND11	HUMAN	DENN domain-containing protein 11 OS=Homo sapiens OX=9606 GN=DENND11 PE=1 SV=1	GLDPQGDRSFL/2	['MSFragger', 'Comet', 'Sage', 'PEAKS']	[0.0003933910306845, 0.0008029978586723, 0.0011964584828906, 0.0003727171077152]	[2.055317835562196, 0.8293248198218408, 0.9542212946230486, 2.471099116721869]	[2.3032913227408383e-05, 0.0009332038837297, 0.0009444663289167, 4.411839700117434e-05]	0.952683	0.541241	1	4	0.000372717	2.30329e-05	2.4711	0	NA	1	0	1	1	netMHCpan-4.1	HLA-B*07:02	0.565	WB	GPQGDRSFL	1	GPQGDRSFL
GLDPSTPAQV	10	TRUE	sp|Q14693|LPIN1_HUMAN	LPIN1	HUMAN	Phosphatidate phosphatase LPIN1 OS=Homo sapiens OX=9606 GN=LPIN1 PE=1 SV=2	GLDPSTPAQV/1	['MSFragger', 'Comet', 'Sage', 'PEAKS']	[0.0006134969325153, 0.0008029978586723, 0.0011964584828906, 0.0006327111673521]	[1.4313918258288028, 0.7612124491523417, 0.9420600239026552, 1.7796997139363069]	[0.0006498946125308, 0.0016040478718661, 0.0010149151132448, 0.0005291194911018]	0.896915	4.03517	1	4	0.000613497	0.000529119	1.7797	0	NA	6	3	3	6	netMHCpan-4.1	HLA-A*02:01	0.07	SB	GLDPSTPQV	0	GLDPSTPQV
GLDRLNVTV	9	TRUE	sp|P19367|HXK1_HUMAN	HK1	HUMAN	Hexokinase-1 OS=Homo sapiens OX=9606 GN=HK1 PE=1 SV=3	GLDRLNVTV/1;GLDRLNVTV/2	['MSFragger', 'Comet', 'Sage', 'PEAKS']	[0.0048415492957746, 0.0008029978586723, 0.0011964584828906, 0.0071536144578313]	[0.7264135304622791, 0.6864401394488427, 0.9155498248559965, 0.7067830758114911]	[0.0263174753676306, 0.0028947968983191, 0.0011884230719693, 0.0724381753752855]	0.908627	0.0830018	2	4	0.000802998	0.00118842	0.91555	0	NA	2	1	1	2	netMHCpan-4.1	HLA-A*02:01	0.106	SB	GLDRLNVTV	0	GLDRLNVTV
GLDSGFHSV	9	TRUE	sp|O75427|LRCH4_HUMAN	LRCH4	HUMAN	Leucine-rich repeat and calponin homology domain-containing protein 4 OS=Homo sapiens OX=9606 GN=LRCH4 PE=1 SV=2	GLDSGFHSV/1	['MSFragger', 'Comet', 'Sage', 'PEAKS']	[0.0058172531214528, 0.0047702337414533, 0.004381988516168, 0.0071536144578313]	[0.6785013630223181, 0.4337933963055837, 0.5222707907796907, 0.7036121888525606]	[0.0334812706256845, 0.0229120092406058, 0.025151092985489, 0.0734618650562043]	0.828541	0.996987	1	4	0.00438199	0.022912	0.703612	0	NA	1	0	1	1	netMHCpan-4.1	HLA-A*02:01	0.009	SB	GLDSGFHSV	0	GLDSGFHSV
GLDTTSTEL	9	TRUE	sp|P56537|IF6_HUMAN	EIF6	HUMAN	Eukaryotic translation initiation factor 6 OS=Homo sapiens OX=9606 GN=EIF6 PE=1 SV=1	GLDTTSTEL/1	['MSFragger', 'Comet', 'Sage', 'PEAKS']	[0.0088449531737773, 0.0030516879649055, 0.0032133676092544, 0.0014863258026159]	[0.5513799136212797, 0.5353890092650466, 0.5685435512710091, 1.0239330081149431]	[0.0636088040352916, 0.0094234803601542, 0.0168404102612839, 0.0130354430627424]	0.842363	2.3678	1	4	0.00148633	0.00942348	1.02393	0	NA	2	2	0	2	netMHCpan-4.1	HLA-A*02:01	0.174	SB	GLDTTSTEL	0	GLDTTSTEL
GLDVDGIYRV	10	TRUE	sp|Q53QZ3|RHG15_HUMAN;sp|Q9BRR9|RHG09_HUMAN	ARHGAP15;ARHGAP9	HUMAN	Rho GTPase-activating protein 15 OS=Homo sapiens OX=9606 GN=ARHGAP15 PE=1 SV=2	GLDVDGIYRV/1;GLDVDGIYRV/2	['MSFragger', 'Comet', 'Sage', 'PEAKS']	[0.0003933910306845, 0.0004793863854266, 0.0010178117048346, 0.0006327111673521]	[1.7302262330217255, 0.9844063127857652, 1.022046846650714, 1.7363630943623094]	[0.0001315767902837, 0.0002634115126544, 0.0006324179262236, 0.0006070342590823]	0.991812	1.32878	2	4	0.000393391	0.000131577	1.73636	0	NA	3	0	3	3	netMHCpan-4.1	HLA-A*02:01	0.05	SB	GLVDGIYRV	0	GLDDGIYRV
GLFAGPCKV	9	TRUE	sp|P78527|PRKDC_HUMAN	PRKDC	HUMAN	DNA-dependent protein kinase catalytic subunit OS=Homo sapiens OX=9606 GN=PRKDC PE=1 SV=3	GLFAGPC[UNIMOD:Cysteinylation]KV/1;GLFAGPC[UNIMOD:Cysteinylation]KV/2	['MSFragger', 'Comet', 'Sage', 'PEAKS']	[0.0003933910306845, 0.0004793863854266, 0.0011964584828906, 0.0003727171077152]	[1.641961285718104, 1.0150282225870555, 0.9144806306293763, 2.0766269308582115]	[0.0002110949453058, 0.0002047473626833, 0.001196061082523, 0.0001889682989751]	0.907841	3.54621	2	4	0.000372717	0.000188968	2.07663	0	NA	3	0	3	3	netMHCpan-4.1	HLA-A*02:01	0.048	SB	GLFAGPCKV	0	GLFAGPCKV
GLFDQHFRL	9	TRUE	sp|Q9Y2I1|NISCH_HUMAN	NISCH	HUMAN	Nischarin OS=Homo sapiens OX=9606 GN=NISCH PE=1 SV=3	GLFDQHFRL/2	['MSFragger', 'Comet', 'Sage', 'PEAKS']	[0.0003933910306845, 0.0004793863854266, 0.0010178117048346, 0.0003727171077152]	[1.7813921250397555, 1.0732544010942695, 0.987834187940865, 1.915881583284084]	[0.0001000253055785, 0.0001267310686827, 0.0007743979967435, 0.0003350854773389]	0.908659	2.44315	1	4	0.000372717	0.000100025	1.91588	0	NA	2	0	2	2	netMHCpan-4.1	HLA-A*02:01	0.01	SB	GLFDQHFRL	0	GLFDQHFRL
GLFGKELHKV	10	TRUE	sp|Q9BXW6|OSBL1_HUMAN;sp|Q9H1P3|OSBL2_HUMAN	OSBPL1A;OSBPL2	HUMAN	Oxysterol-binding protein-related protein 1 OS=Homo sapiens OX=9606 GN=OSBPL1A PE=1 SV=2	GLFGKELHKV/2	['MSFragger', 'Comet', 'Sage', 'PEAKS']	[0.0048415492957746, 0.0035683942225998, 0.0040372670807453, 0.0008650519031141]	[0.7198484322296652, 0.4736272577104231, 0.5429430350113412, 1.26818524236008]	[0.0271999722565515, 0.0158909349684483, 0.0210639323371822, 0.0032322306300418]	0.799137	0.114302	1	4	0.000865052	0.00323223	1.26819	0	NA	1	0	1	1	netMHCpan-4.1	HLA-A*02:01	0.044	SB	GLFGELHKV	0	GLFGKLHKV
GLFQGKTPL	9	TRUE	sp|Q9ULW0|TPX2_HUMAN	TPX2	HUMAN	Targeting protein for Xklp2 OS=Homo sapiens OX=9606 GN=TPX2 PE=1 SV=2	GLFQGKTPL/1;GLFQGKTPL/2	['MSFragger', 'Comet', 'Sage', 'PEAKS']	[0.0003933910306845, 0.0008029978586723, 0.0011964584828906, 0.0006918819188191]	[1.562089430402822, 0.8309166792104545, 0.9583720694451516, 1.5924509956134658]	[0.0003236349612539, 0.0009213418924111, 0.0009215874975945, 0.0009473944170896]	0.988795	2.59327	2	4	0.000393391	0.000323635	1.59245	0	NA	3	1	2	3	netMHCpan-4.1	HLA-A*02:01	0.21	SB	GLFQGKTPL	0	GLFQGKTPL
GLFQHICTA	9	TRUE	sp|Q15392|DHC24_HUMAN	DHCR24	HUMAN	Delta(24)-sterol reductase OS=Homo sapiens OX=9606 GN=DHCR24 PE=1 SV=2	GLFQHIC[UNIMOD:Cysteinylation]TA/2	['MSFragger', 'Comet', 'Sage', 'PEAKS']	[0.0003933910306845, 0.0004793863854266, 0.0011964584828906, 0.0003727171077152]	[1.9863057734976444, 0.8635559207548337, 0.9506325592668772, 2.154361786008255]	[3.3346409359050125e-05, 0.0007078337359659, 0.000964714085779, 0.0001423122677947]	0.889319	4.56909	1	4	0.000372717	3.33464e-05	2.15436	0	NA	1	0	1	1	netMHCpan-4.1	HLA-A*02:01	0.114	SB	GLFQHICTA	0	GLFQHICTA
GLFSAKLFL	9	TRUE	sp|Q14C86|GAPD1_HUMAN	GAPVD1	HUMAN	GTPase-activating protein and VPS9 domain-containing protein 1 OS=Homo sapiens OX=9606 GN=GAPVD1 PE=1 SV=2	GLFSAKLFL/2	['MSFragger', 'Comet', 'Sage', 'PEAKS']	[0.0008245722531436, 0.0027983210073955, 0.0065697511881464, 0.0012195121951219]	[1.0468379420806928, 0.5512560345549832, 0.4692691644035367, 1.0758931849930853]	[0.0050260257039266, 0.0082989583794037, 0.038907013968855, 0.0094556532802557]	0.871507	0.643702	1	4	0.000824572	0.00502603	1.07589	0	NA	2	1	1	2	netMHCpan-4.1	HLA-A*02:01	0.085	SB	GLFSAKLFL	0	GLFSAKLFL
GLFSNDIPHV	10	TRUE	sp|Q8NI36|WDR36_HUMAN	WDR36	HUMAN	WD repeat-containing protein 36 OS=Homo sapiens OX=9606 GN=WDR36 PE=1 SV=1	GLFSNDIPHV/1	['MSFragger', 'Comet', 'Sage', 'PEAKS']	[0.0011764705882352, 0.0033739456419868, 0.0032133676092544, 0.0006327111673521]	[1.003947773325922, 0.5235882045374654, 0.5698000315812989, 1.80512053588788]	[0.0063113353737314, 0.0103744210947031, 0.016654884942685, 0.0004873156961815]	0.950333	1.59597	1	4	0.000632711	0.000487316	1.80512	0	NA	2	0	2	2	netMHCpan-4.1	HLA-A*02:01	0.056	SB	GLFSDIPHV	0	GLFSNIPHV
GLGGFGGGS	9	TRUE	sp|P13645|K1C10_HUMAN	KRT10	HUMAN	Keratin, type I cytoskeletal 10 OS=Homo sapiens OX=9606 GN=KRT10 PE=1 SV=6	GLGGFGGGS/1	['MSFragger', 'Comet', 'Sage', 'PEAKS']	[0.0033562410100687, 0.0050664977834072, 0.0041039671682626, 0.0012195121951219]	[0.8177036621326385, 0.4276756273083744, 0.5339374406868793, 1.0750390763187632]	[0.0166033530442669, 0.0242898658948128, 0.0227653039698042, 0.0095053147169016]	0.917383	1.30344	1	4	0.00121951	0.00950531	1.07504	0	NA	1	1	0	1	netMHCpan-4.1	HLA-A*02:01	24.333	NB	GLGGFGGGS	NA	NA
GLGGFGGGSF	10	TRUE	sp|P13645|K1C10_HUMAN	KRT10	HUMAN	Keratin, type I cytoskeletal 10 OS=Homo sapiens OX=9606 GN=KRT10 PE=1 SV=6	GLGGFGGGSF/1	['MSFragger', 'Sage', 'PEAKS']	[0.0011764705882352, 0.0067446662078458, 0.0008650519031141]	[1.009983117845246, 0.4534387620863167, 1.2488685438064444]	[0.0061127790144059, 0.0440961438136233, 0.0035565319524192]	0.78841	1.08984	1	3	0.000865052	0.00355653	1.24887	0	NA	1	0	1	1	netMHCpan-4.1	HLA-A*02:01	18.605	NB	GLGGGGGSF	NA	NA
GLGGGAGLAGGF	12	TRUE	P02538|K2C6A_HUMAN;P04259|K2C6B_HUMAN;P48668|K2C6C_HUMAN	KRT6A;KRT6B;KRT6C	HUMAN	Keratin, type II cytoskeletal 6A OS=Homo sapiens OX=9606 GN=KRT6A PE=1 SV=3	GLGGGAGLAGGF/1	['PEAKS']	[0.0071536144578313]	[0.6978528975449317]	[0.0753463551348125]	0.721202	0.114294	1	1	0.00715361	0.0753464	0.697853	0	NA	1	0	1	1	netMHCpan-4.1	HLA-A*02:01	34.5	NB	GLAGLAGGF	NA	NA
GLGPNLVGV	9	TRUE	sp|Q96CQ1|S2536_HUMAN;sp|Q9BSK2|S2533_HUMAN	SLC25A36;SLC25A33	HUMAN	Solute carrier family 25 member 36 OS=Homo sapiens OX=9606 GN=SLC25A36 PE=1 SV=1	GLGPNLVGV/1	['MSFragger', 'Comet', 'Sage', 'PEAKS']	[0.0008245722531436, 0.0052469135802469, 0.0017081040045549, 0.0008650519031141]	[1.1032539789541, 0.4199046168550488, 0.6711201751396596, 1.416611660331932]	[0.0037209682810905, 0.0261840718411596, 0.0068413451857763, 0.0017173630384788]	0.873058	0.0229681	1	4	0.000824572	0.00171736	1.41661	0	NA	3	1	2	3	netMHCpan-4.1	HLA-A*02:01	0.029	SB	GLGPNLVGV	0	GLGPNLVGV
GLGPTFKL	8	TRUE	sp|Q8NFJ9|BBS1_HUMAN	BBS1	HUMAN	Bardet-Biedl syndrome 1 protein OS=Homo sapiens OX=9606 GN=BBS1 PE=1 SV=1	GLGPTFKL/2	['MSFragger', 'Comet', 'Sage']	[0.008725094413335, 0.0025619128949615, 0.0074758733179285]	[0.5523615812567837, 0.5762102498267788, 0.4361313466924174]	[0.0632918207769452, 0.006823379237874, 0.0504322159001249]	0.97878	2.05955	1	3	0.00256191	0.00682338	0.57621	0	NA	1	0	1	1	netMHCpan-4.1	HLA-A*02:01	1.483	WB	GL-GPTFKL	0	GL-GPTFKL
GLGPWVPLA	9	TRUE	sp|Q96T37|RBM15_HUMAN	RBM15	HUMAN	RNA-binding protein 15 OS=Homo sapiens OX=9606 GN=RBM15 PE=1 SV=2	GLGPWVPLA/1	['Comet', 'Sage', 'PEAKS']	[0.0051952141057934, 0.0037658873372038, 0.0062348899351062]	[0.4263223189975517, 0.5521433333560888, 0.7322605591587261]	[0.0246077812676223, 0.019445278846136, 0.0645760924472949]	0.991878	0.115439	1	3	0.00376589	0.0194453	0.732261	0	NA	1	0	1	1	netMHCpan-4.1	HLA-A*02:01	0.121	SB	GLGPWVPLA	0	GLGPWVPLA
GLGVGFGSGGGS	12	TRUE	sp|P13647|K2C5_HUMAN	KRT5	HUMAN	Keratin, type II cytoskeletal 5 OS=Homo sapiens OX=9606 GN=KRT5 PE=1 SV=3	GLGVGFGSGGGS/1	['MSFragger', 'Comet', 'Sage', 'PEAKS']	[0.0006134969325153, 0.0004793863854266, 0.0023450586264656, 0.0006918819188191]	[1.4315182959195965, 1.015691901060711, 0.6293291779466424, 1.5025987700197936]	[0.0006494575118483, 0.0002036317263777, 0.0098324363308727, 0.0012683268127581]	0.868269	1.33648	1	4	0.000479386	0.000203632	1.5026	0	NA	1	0	1	1	netMHCpan-4.1	HLA-A*02:01	46.4	NB	GLFGSGGGS	NA	NA
GLHFVVPSV	9	TRUE	sp|Q6P1X5|TAF2_HUMAN	TAF2	HUMAN	Transcription initiation factor TFIID subunit 2 OS=Homo sapiens OX=9606 GN=TAF2 PE=1 SV=3	GLHFVVPSV/1	['MSFragger', 'Comet', 'Sage', 'PEAKS']	[0.0007180469123982, 0.0017526289434151, 0.0014453850918851, 0.0006918819188191]	[1.1620580094774269, 0.6413719090214633, 0.7147972888332467, 1.6799302066576212]	[0.002719533904021, 0.0041216883350618, 0.004752427319144, 0.0007228794442425]	0.918985	1.51301	1	4	0.000691882	0.000722879	1.67993	0	NA	2	1	1	2	netMHCpan-4.1	HLA-A*02:01	0.062	SB	GLHFVVPSV	0	GLHFVVPSV
GLHGWAFTL	9	TRUE	sp|P13639|EF2_HUMAN	EEF2	HUMAN	Elongation factor 2 OS=Homo sapiens OX=9606 GN=EEF2 PE=1 SV=4	GLHGWAFTL/1	['MSFragger', 'Comet', 'Sage', 'PEAKS']	[0.0008245722531436, 0.0004793863854266, 0.0013327410039982, 0.0006918819188191]	[1.101689990864472, 0.9529229147948736, 0.7545014862550806, 1.5085265732648625]	[0.0037521308327688, 0.0003411595141127, 0.0034764053908737, 0.0012433225142577]	0.866612	0.628158	1	4	0.000479386	0.00034116	1.50853	0	NA	1	1	0	1	netMHCpan-4.1	HLA-A*02:01	0.089	SB	GLHGWAFTL	0	GLHGWAFTL
GLIDENPGL	9	TRUE	sp|P78527|PRKDC_HUMAN	PRKDC	HUMAN	DNA-dependent protein kinase catalytic subunit OS=Homo sapiens OX=9606 GN=PRKDC PE=1 SV=3	GLIDENPGL/1	['MSFragger', 'Sage']	[0.0048415492957746, 0.0041039671682626]	[0.7284900267288225, 0.5396747793510088]	[0.0260443590750475, 0.0216676945606045]	0.912958	2.08862	1	2	0.00410397	0.0216677	0.72849	0	NA	4	3	1	4	netMHCpan-4.1	HLA-A*02:01	0.021	SB	GLIDENPGL	0	GLIDENPGL
GLIDGVVEA	9	TRUE	sp|P14866|HNRPL_HUMAN	HNRNPL	HUMAN	Heterogeneous nuclear ribonucleoprotein L OS=Homo sapiens OX=9606 GN=HNRNPL PE=1 SV=2	GLIDGVVEA/1	['MSFragger', 'Comet', 'Sage', 'PEAKS']	[0.0025359256128486, 0.0019221528111484, 0.0011964584828906, 0.0013648771610555]	[0.8774104755976617, 0.6316739895791128, 0.7981621480542297, 1.056504888216307]	[0.0122287846223068, 0.0044441112947024, 0.0025241718137533, 0.0106543689103771]	0.977792	1.88109	1	4	0.00119646	0.00252417	1.0565	0	NA	3	2	1	3	netMHCpan-4.1	HLA-A*02:01	0.014	SB	GLIDGVVEA	0	GLIDGVVEA
GLIDHQTYL	9	TRUE	sp|Q15149|PLEC_HUMAN	PLEC	HUMAN	Plectin OS=Homo sapiens OX=9606 GN=PLEC PE=1 SV=3	GLIDHQTYL/1;GLIDHQTYL/2	['MSFragger', 'Comet', 'Sage', 'PEAKS']	[0.0006134969325153, 0.0008029978586723, 0.0011964584828906, 0.0003727171077152]	[1.3168640235321978, 0.7976862366023524, 0.958930509147731, 2.271913348210641]	[0.0011942273749718, 0.0012015650318052, 0.0009185526059173, 9.231612290734437e-05]	0.896895	1.00762	2	4	0.000372717	9.23161e-05	2.27191	0	NA	3	0	3	3	netMHCpan-4.1	HLA-A*02:01	0.007	SB	GLIDHQTYL	0	GLIDHQTYL
GLIDKVNEL	9	TRUE	sp|P61011|SRP54_HUMAN	SRP54	HUMAN	Signal recognition particle subunit SRP54 OS=Homo sapiens OX=9606 GN=SRP54 PE=1 SV=1	GLIDKVNEL/2;GLIDKVNEL/1	['MSFragger', 'Comet', 'Sage', 'PEAKS']	[0.0006134969325153, 0.0004793863854266, 0.0011964584828906, 0.0006918819188191]	[1.3642526463571083, 0.8500910109235826, 0.9024576313046024, 1.6643738600399505]	[0.0009285564029478, 0.0007893757670816, 0.0012858097531388, 0.000758237124411]	0.982998	0.569389	2	4	0.000479386	0.000758237	1.66437	1	['ALMPVLNQV(1)']	5	0	5	5	netMHCpan-4.1	HLA-A*02:01	0.007	SB	GLIDKVNEL	0	GLIDKVNEL
GLIDRQVTV	9	TRUE	sp|Q9UPN3|MACF1_HUMAN	MACF1	HUMAN	Microtubule-actin cross-linking factor 1, isoforms 1/2/3/4/5 OS=Homo sapiens OX=9606 GN=MACF1 PE=1 SV=4	GLIDRQVTV/2;GLIDRQVTV/1	['MSFragger', 'Comet', 'Sage', 'PEAKS']	[0.0008245722531436, 0.0008029978586723, 0.0011964584828906, 0.0006918819188191]	[1.125660208672529, 0.732425395589684, 0.7750523683919948, 1.6049500784303723]	[0.0033019162359378, 0.0020135661137015, 0.002980770835456, 0.0009110149355149]	0.958622	0.726182	2	4	0.000691882	0.000911015	1.60495	0	NA	7	3	4	7	netMHCpan-4.1	HLA-A*02:01	0.007	SB	GLIDRQVTV	0	GLIDRQVTV
GLIDVHVHL	9	TRUE	sp|P27708|PYR1_HUMAN	CAD	HUMAN	Multifunctional protein CAD OS=Homo sapiens OX=9606 GN=CAD PE=1 SV=3	GLIDVHVHL/1	['MSFragger', 'Comet', 'Sage', 'PEAKS']	[0.0006134969325153, 0.0004793863854266, 0.0010178117048346, 0.0006918819188191]	[1.3321462131278334, 0.9338144299236912, 0.977097103621286, 1.6969847879117697]	[0.0011011612067069, 0.0003990355076238, 0.0008251057978143, 0.0006859485097531]	0.782858	3.12001	1	4	0.000479386	0.000399036	1.69698	0	NA	1	1	0	1	netMHCpan-4.1	HLA-A*02:01	0.01	SB	GLIDVHVHL	0	GLIDVHVHL
GLIDVKPLGV	10	TRUE	sp|Q8WVY7|UBCP1_HUMAN	UBLCP1	HUMAN	Ubiquitin-like domain-containing CTD phosphatase 1 OS=Homo sapiens OX=9606 GN=UBLCP1 PE=1 SV=2	GLIDVKPLGV/1	['MSFragger', 'Comet', 'Sage', 'PEAKS']	[0.0007180469123982, 0.0004793863854266, 0.0011964584828906, 0.0008650519031141]	[1.2620196325957318, 0.8530274149546856, 0.8393551225337262, 1.3342079022745736]	[0.0015978569050826, 0.0007708506953916, 0.0019091206231377, 0.0023877507741381]	0.761846	0.194135	1	4	0.000479386	0.000770851	1.33421	0	NA	2	1	1	2	netMHCpan-4.1	HLA-A*02:01	0.067	SB	GLIDVPLGV	0	GLIDKPLGV
GLIEILKKV	9	TRUE	sp|O14737|PDCD5_HUMAN	PDCD5	HUMAN	Programmed cell death protein 5 OS=Homo sapiens OX=9606 GN=PDCD5 PE=1 SV=3	GLIEILKKV/2;GLIEILKKV/1	['MSFragger', 'Comet', 'Sage', 'PEAKS']	[0.0006134969325153, 0.0004793863854266, 0.0013327410039982, 0.0006918819188191]	[1.3167044830837606, 0.8423244903214631, 0.7433086613912969, 1.584378452815475]	[0.0011952392684448, 0.0008404719941487, 0.0037891146950313, 0.000971802399333]	0.942613	2.41689	2	4	0.000479386	0.000840472	1.58438	0	NA	7	2	5	7	netMHCpan-4.1	HLA-A*02:01	0.01	SB	GLIEILKKV	0	GLIEILKKV
GLIEKNIEL	9	TRUE	sp|P26358|DNMT1_HUMAN	DNMT1	HUMAN	DNA (cytosine-5)-methyltransferase 1 OS=Homo sapiens OX=9606 GN=DNMT1 PE=1 SV=2	GLIEKNIEL/2;GLIEKNIEL/1	['MSFragger', 'Comet', 'Sage', 'PEAKS']	[0.0007180469123982, 0.0019221528111484, 0.0011964584828906, 0.0006327111673521]	[1.2220511903157325, 0.6325126705339656, 0.8790062120284844, 1.7198450115861172]	[0.0019759719822712, 0.004415305818796, 0.0014840176370684, 0.0006391332613334]	0.91157	0.690362	2	4	0.000632711	0.000639133	1.71985	0	NA	6	2	4	6	netMHCpan-4.1	HLA-A*02:01	0.009	SB	GLIEKNIEL	0	GLIEKNIEL
GLIENPALL	9	TRUE	sp|O95168|NDUB4_HUMAN	NDUFB4	HUMAN	NADH dehydrogenase [ubiquinone] 1 beta subcomplex subunit 4 OS=Homo sapiens OX=9606 GN=NDUFB4 PE=1 SV=3	GLIENPALL/1	['Comet', 'Sage', 'PEAKS']	[0.0029081039162466, 0.0011964584828906, 0.0008650519031141]	[0.5406234458258172, 0.798495001003837, 1.3328008497686872]	[0.0090342207995003, 0.0025182655497035, 0.0024022903476204]	0.96988	0.305007	1	3	0.000865052	0.00240229	1.3328	0	NA	2	1	1	2	netMHCpan-4.1	HLA-A*02:01	0.05	SB	GLIENPALL	0	GLIENPALL
GLIGGALTSA	10	TRUE	sp|Q8TCY9|URGCP_HUMAN	URGCP	HUMAN	Up-regulator of cell proliferation OS=Homo sapiens OX=9606 GN=URGCP PE=1 SV=2	GLIGGALTSA/1	['Comet', 'Sage', 'PEAKS']	[0.008716104039845, 0.0040372670807453, 0.0012195121951219]	[0.3393900782303142, 0.5432439665474208, 1.1015079349865595]	[0.0595875521379003, 0.0210091103447645, 0.008090433136569]	0.979202	0.153772	1	3	0.00121951	0.00809043	1.10151	0	NA	2	1	1	2	netMHCpan-4.1	HLA-A*02:01	0.595	WB	GLIGGLTSA	0	GLIGGLTSA
GLIGGAPGV	9	TRUE	Q8IWT3|CUL9_HUMAN	CUL9	HUMAN	Cullin-9 OS=Homo sapiens OX=9606 GN=CUL9 PE=1 SV=2	GLIGGAPGV/1	['PEAKS']	[0.0031719762791339]	[0.8899411994549399]	[0.0290052659108908]	0.788651	2.19767	1	1	0.00317198	0.0290053	0.889941	0	NA	1	0	1	1	netMHCpan-4.1	HLA-A*02:01	0.03	SB	GLIGGAPGV	0	GLIGGAPGV
GLIGVGLINV	10	TRUE	sp|A3KN83|SBNO1_HUMAN	SBNO1	HUMAN	Protein strawberry notch homolog 1 OS=Homo sapiens OX=9606 GN=SBNO1 PE=1 SV=1	GLIGVGLINV/1	['MSFragger', 'Comet', 'Sage', 'PEAKS']	[0.0040605965953459, 0.0042833607907743, 0.0061340941512125, 0.0006918819188191]	[0.7845108264440158, 0.453731143326027, 0.4859547903533927, 1.5815557954388595]	[0.0196451608282556, 0.0190208530446673, 0.0340186872804883, 0.0009805136212796]	0.857552	0.0106768	1	4	0.000691882	0.000980514	1.58156	0	NA	2	1	1	2	netMHCpan-4.1	HLA-A*02:01	0.079	SB	GLIGGLINV	0	GLIGGLINV
GLIKAIMHL	9	TRUE	sp|Q5VW36|FOCAD_HUMAN	FOCAD	HUMAN	Focadhesin OS=Homo sapiens OX=9606 GN=FOCAD PE=1 SV=2	GLIKAIMHL/2	['MSFragger', 'Comet', 'Sage', 'PEAKS']	[0.0008245722531436, 0.0027983210073955, 0.0015621948838117, 0.0003727171077152]	[1.1024485056172626, 0.5539920721501373, 0.6843998071904455, 2.107787280322455]	[0.0037369849523912, 0.008120963696022, 0.0061120087583413, 0.0001687231818355]	0.665015	1.90279	1	4	0.000372717	0.000168723	2.10779	0	NA	1	0	1	1	netMHCpan-4.1	HLA-A*02:01	0.038	SB	GLIKAIMHL	0	GLIKAIMHL
GLIPIHADPRL	11	TRUE	sp|O15160|RPAC1_HUMAN	POLR1C	HUMAN	DNA-directed RNA polymerases I and III subunit RPAC1 OS=Homo sapiens OX=9606 GN=POLR1C PE=1 SV=1	GLIPIHADPRL/2	['MSFragger', 'Comet', 'Sage', 'PEAKS']	[0.0008245722531436, 0.00440097799511, 0.0011964584828906, 0.0003727171077152]	[1.1145761536675631, 0.4472239975640812, 0.7690160744697706, 2.2181470588641075]	[0.003502957400012, 0.0201983208417515, 0.0031167216116118, 0.0001125744417039]	0.35443	1.40851	1	4	0.000372717	0.000112574	2.21815	0	NA	4	0	4	4	netMHCpan-4.1	HLA-A*02:01	0.354	SB	GLIPIDPRL	0	GLIPIHPRL
GLKEGIPAL	9	TRUE	sp|P13639|EF2_HUMAN	EEF2	HUMAN	Elongation factor 2 OS=Homo sapiens OX=9606 GN=EEF2 PE=1 SV=4	GLKEGIPAL/2;GLKEGIPAL/1	['Comet', 'PEAKS']	[0.0029081039162466, 0.0008650519031141]	[0.5471453576679853, 1.470160402590187]	[0.0085747938298446, 0.0014170809455259]	0.975683	0.686817	2	2	0.000865052	0.00141708	1.47016	0	NA	3	1	2	3	netMHCpan-4.1	HLA-A*02:01	0.023	SB	GLKEGIPAL	0	GLKEGIPAL
GLKELSEYV	9	TRUE	sp|Q7L1Q6|5MP2_HUMAN	BZW1	HUMAN	eIF5-mimic protein 2 OS=Homo sapiens OX=9606 GN=BZW1 PE=1 SV=1	GLKELSEYV/1	['MSFragger', 'Comet', 'Sage', 'PEAKS']	[0.0051940556918193, 0.0030516879649055, 0.0077654304458428, 0.003382949932341]	[0.701244477597277, 0.533159790176096, 0.4245773790436686, 0.8572887069512756]	[0.0298651113459175, 0.0095951068650167, 0.055058436134593, 0.0347173317008201]	0.861274	5.36121	1	4	0.00305169	0.00959511	0.857289	0	NA	1	1	0	1	netMHCpan-4.1	HLA-A*02:01	0.075	SB	GLKELSEYV	0	GLKELSEYV
GLKGRVFEV	9	TRUE	sp|P61247|RS3A_HUMAN	RPS3A	HUMAN	Small ribosomal subunit protein eS1 OS=Homo sapiens OX=9606 GN=RPS3A PE=1 SV=2	GLKGRVFEV/2	['MSFragger', 'Comet', 'Sage', 'PEAKS']	[0.0003933910306845, 0.0004793863854266, 0.0011964584828906, 0.0009866798223976]	[1.80415624279486, 1.0653068059112012, 0.9613013615666426, 1.2048724945846456]	[8.853714148174842e-05, 0.0001353114578483, 0.0009057798596903, 0.0044721295240601]	0.927973	0.113941	1	4	0.000393391	8.85371e-05	1.80416	0	NA	1	0	1	1	netMHCpan-4.1	HLA-A*02:01	0.103	SB	GLKGRVFEV	0	GLKGRVFEV
GLKNGVPAV	9	TRUE	sp|P53621|COPA_HUMAN	COPA	HUMAN	Coatomer subunit alpha OS=Homo sapiens OX=9606 GN=COPA PE=1 SV=2	GLKNGVPAV/1	['MSFragger', 'Comet', 'Sage', 'PEAKS']	[0.0006134969325153, 0.0024602997092373, 0.0011964584828906, 0.0003727171077152]	[1.3714548834465623, 0.6061047182135173, 0.94988205446345, 2.185068439584581]	[0.0008937068554329, 0.005415074298057, 0.0009690045037593, 0.0001271455510295]	0.994159	0.787998	1	4	0.000372717	0.000127146	2.18507	0	NA	4	2	2	4	netMHCpan-4.1	HLA-A*02:01	0.09	SB	GLKNGVPAV	0	GLKNGVPAV
GLLAGDRLVEV	11	TRUE	sp|O14745|NHRF1_HUMAN	NHERF1	HUMAN	Na(+)/H(+) exchange regulatory cofactor NHE-RF1 OS=Homo sapiens OX=9606 GN=NHERF1 PE=1 SV=4	GLLAGDRLVEV/2	['MSFragger', 'Comet', 'Sage', 'PEAKS']	[0.0022715359077406, 0.0008029978586723, 0.0023450586264656, 0.0018878884693581]	[0.9006178362394338, 0.7130689523889006, 0.6134722739745144, 0.987083592261103]	[0.0108463200520386, 0.0023461232952708, 0.0113083140964318, 0.0163642591796895]	0.913347	1.45473	1	4	0.000802998	0.00234612	0.987084	0	NA	1	0	1	1	netMHCpan-4.1	HLA-A*02:01	0.097	SB	GLLDRLVEV	0	GLLDRLVEV
GLLDLPFRV	9	TRUE	sp|A6NHR9|SMHD1_HUMAN	SMCHD1	HUMAN	Structural maintenance of chromosomes flexible hinge domain-containing protein 1 OS=Homo sapiens OX=9606 GN=SMCHD1 PE=1 SV=2	GLLDLPFRV/2	['MSFragger', 'Comet', 'Sage', 'PEAKS']	[0.0022715359077406, 0.0027983210073955, 0.0015621948838117, 0.0008650519031141]	[0.9077639517157424, 0.5662938147055675, 0.6844473512008599, 1.444231526660001]	[0.010451679847355, 0.0073719206573111, 0.006109559674092, 0.0015527207369914]	0.971142	0.211508	1	4	0.000865052	0.00155272	1.44423	0	NA	2	0	2	2	netMHCpan-4.1	HLA-A*02:01	0.003	SB	GLLDLPFRV	0	GLLDLPFRV
GLLDSPTSI	9	TRUE	sp|Q07352|TISB_HUMAN	ZFP36L1	HUMAN	mRNA decay activator protein ZFP36L1 OS=Homo sapiens OX=9606 GN=ZFP36L1 PE=1 SV=1	GLLDSPTSI/1	['Comet', 'PEAKS']	[0.0074763718437015, 0.0047644256220222]	[0.3548916195655582, 0.8028373364562773]	[0.0507343153697535, 0.0460928215066791]	0.955678	0.196017	1	2	0.00476443	0.0460928	0.802837	0	NA	2	0	2	2	netMHCpan-4.1	HLA-A*02:01	0.029	SB	GLLDSPTSI	0	GLLDSPTSI
GLLERVKEL	9	TRUE	sp|Q00341|VIGLN_HUMAN	HDLBP	HUMAN	Vigilin OS=Homo sapiens OX=9606 GN=HDLBP PE=1 SV=3	GLLERVKEL/2	['MSFragger', 'Comet', 'Sage', 'PEAKS']	[0.0008245722531436, 0.0008029978586723, 0.0023450586264656, 0.0008650519031141]	[1.0846602957499454, 0.7238455992634042, 0.6342986764266496, 1.2981578416385826]	[0.0041087843983769, 0.0021547261095454, 0.0094129923469138, 0.0028041503423262]	0.758672	3.4617	1	4	0.000802998	0.00215473	1.29816	0	NA	3	1	2	3	netMHCpan-4.1	HLA-A*02:01	0.043	SB	GLLERVKEL	0	GLLERVKEL
GLLESGRHYL	10	TRUE	sp|Q15027|ACAP1_HUMAN	ACAP1	HUMAN	Arf-GAP with coiled-coil, ANK repeat and PH domain-containing protein 1 OS=Homo sapiens OX=9606 GN=ACAP1 PE=1 SV=1	GLLESGRHYL/2	['MSFragger', 'Comet', 'Sage', 'PEAKS']	[0.0003933910306845, 0.0004793863854266, 0.0007457121551081, 0.0003727171077152]	[1.7862970072121205, 0.8615168643568254, 1.2077706547977145, 2.2826370320363445]	[9.743029169095368e-05, 0.0007196337626158, 0.0002047188088713, 8.872863711995875e-05]	0.974986	2.9936	1	4	0.000372717	8.87286e-05	2.28264	0	NA	1	0	1	1	netMHCpan-4.1	HLA-A*02:01	0.159	SB	GLLESGHYL	0	GLLEGRHYL
GLLGAGGTVSV	11	TRUE	sp|Q3ZCQ8|TIM50_HUMAN	TIMM50	HUMAN	Mitochondrial import inner membrane translocase subunit TIM50 OS=Homo sapiens OX=9606 GN=TIMM50 PE=1 SV=2	GLLGAGGTVSV/1	['MSFragger', 'Comet', 'Sage', 'PEAKS']	[0.0006134969325153, 0.0008029978586723, 0.0011964584828906, 0.0006918819188191]	[1.378301299647613, 0.754969917345915, 0.8188512402611997, 1.5351715487422395]	[0.0008617891040784, 0.0016851520631303, 0.0021881229261489, 0.0011383033288277]	0.962992	1.17173	1	4	0.000613497	0.000861789	1.53517	0	NA	3	2	1	3	netMHCpan-4.1	HLA-A*02:01	0.109	SB	GLLGGTVSV	0	GLAGGTVSV
GLLGNVAEV	9	TRUE	sp|Q7Z7L7|ZER1_HUMAN	ZER1	HUMAN	Protein zer-1 homolog OS=Homo sapiens OX=9606 GN=ZER1 PE=1 SV=1	GLLGNVAEV/1	['MSFragger', 'Comet', 'Sage', 'PEAKS']	[0.0007180469123982, 0.0025619128949615, 0.0011964584828906, 0.0008650519031141]	[1.1505233096237195, 0.5898291191087573, 0.9369648489393174, 1.432508132193596]	[0.0028919833644346, 0.0061399463212506, 0.0010460394002093, 0.00161980458888]	0.978826	0.624526	1	4	0.000718047	0.00104604	1.43251	0	NA	2	1	1	2	netMHCpan-4.1	HLA-A*02:01	0.022	SB	GLLGNVAEV	0	GLLGNVAEV
GLLGNVVNI	9	TRUE	sp|Q92611|EDEM1_HUMAN	EDEM1	HUMAN	ER degradation-enhancing alpha-mannosidase-like protein 1 OS=Homo sapiens OX=9606 GN=EDEM1 PE=1 SV=1	GLLGNVVNI/1	['MSFragger', 'Comet', 'Sage', 'PEAKS']	[0.0021321961620469, 0.0027122887544335, 0.0011964584828906, 0.0008650519031141]	[0.9137368539828976, 0.5723870236024733, 0.7709371336929149, 1.415708570697805]	[0.01013241822653, 0.0070294401353191, 0.0030726352461857, 0.001723151127835]	0.976529	0.0617795	1	4	0.000865052	0.00172315	1.41571	0	NA	2	1	1	2	netMHCpan-4.1	HLA-A*02:01	0.06	SB	GLLGNVVNI	0	GLLGNVVNI
GLLGTLVQL	9	TRUE	sp|P35222|CTNB1_HUMAN	CTNNB1	HUMAN	Catenin beta-1 OS=Homo sapiens OX=9606 GN=CTNNB1 PE=1 SV=1	GLLGTLVQL/1	['MSFragger', 'Comet', 'Sage', 'PEAKS']	[0.0036123763153761, 0.0053680981595092, 0.0033439490445859, 0.0008650519031141]	[0.7917153083546743, 0.4114672276070754, 0.560199773475462, 1.2553388254914275]	[0.0189427030888452, 0.0284410245641928, 0.0181222702520162, 0.0034432323647919]	0.970008	0.273513	1	4	0.000865052	0.00344323	1.25534	1	['AVTGILVQL(1)']	3	1	2	3	netMHCpan-4.1	HLA-A*02:01	0.018	SB	GLLGTLVQL	0	GLLGTLVQL
GLLGVTQQL	9	TRUE	sp|Q9H6K1|ILRUN_HUMAN	ILRUN	HUMAN	Protein ILRUN OS=Homo sapiens OX=9606 GN=ILRUN PE=1 SV=2	GLLGVTQQL/1	['MSFragger', 'Comet', 'Sage', 'PEAKS']	[0.0007180469123982, 0.0035683942225998, 0.0011964584828906, 0.0008650519031141]	[1.2146814825498031, 0.4754351650004942, 0.8512777429608033, 1.25148734096329]	[0.0020549608494949, 0.0156378950447528, 0.0017672625173495, 0.003510085334693]	0.850049	0.10996	1	4	0.000718047	0.00176726	1.25149	0	NA	3	1	2	3	netMHCpan-4.1	HLA-A*02:01	0.024	SB	GLLGVTQQL	0	GLLGVTQQL
GLLHVFVRV	9	TRUE	sp|O43432|IF4G3_HUMAN	EIF4G3	HUMAN	Eukaryotic translation initiation factor 4 gamma 3 OS=Homo sapiens OX=9606 GN=EIF4G3 PE=1 SV=2	GLLHVFVRV/2	['Comet', 'PEAKS']	[0.0074763718437015, 0.0003727171077152]	[0.3551436006893285, 1.990055301138925]	[0.0506017039362442, 0.0002580317603506]	0.136153	2.26412	1	2	0.000372717	0.000258032	1.99006	0	NA	1	0	1	1	netMHCpan-4.1	HLA-A*02:01	0.054	SB	GLLHVFVRV	0	GLLHVFVRV
GLLMDRLKQKYQKEA	15	FALSE	sp|Q8NBI5|S43A3_HUMAN	SLC43A3	HUMAN	Equilibrative nucleobase transporter 1 OS=Homo sapiens OX=9606 GN=SLC43A3 PE=1 SV=2	GLLMDRLKQKYQKEA/3	['MSFragger', 'Sage']	[0.0008245722531436, 0.0061340941512125]	[1.130481195211699, 0.4879887953172369]	[0.0032181186479249, 0.0334602890342499]	0.613784	0.470751	1	2	0.000824572	0.00321812	1.13048	0	NA	1	1	0	1	netMHCIIpan-4.3	DRB1_1301	2.34	WB	LMDRLKQKY	NA	NA
GLLNRPNPLL	10	TRUE	Q96AD5|PLPL2_HUMAN	PNPLA2	HUMAN	Patatin-like phospholipase domain-containing protein 2 OS=Homo sapiens OX=9606 GN=PNPLA2 PE=1 SV=1	GLLNRPNPLL/2	['PEAKS']	[0.0003727171077152]	[2.0554112637473865]	[0.0002040602094282]	0.671107	1.41179	1	1	0.000372717	0.00020406	2.05541	0	NA	1	0	1	1	netMHCpan-4.1	HLA-A*02:01	0.442	SB	GLLNPNPLL	0	GLLNRPPLL
GLLPDVPSL	9	TRUE	sp|Q96N66|MBOA7_HUMAN	MBOAT7	HUMAN	Lysophospholipid acyltransferase 7 OS=Homo sapiens OX=9606 GN=MBOAT7 PE=1 SV=2	GLLPDVPSL/1	['MSFragger', 'Comet', 'Sage', 'PEAKS']	[0.004415347137637, 0.0047702337414533, 0.0011964584828906, 0.0011002829298962]	[0.7602859888266033, 0.4321783400396435, 0.8510942652362621, 1.111510640493567]	[0.0221969855999072, 0.023266560483022, 0.0017693450301941, 0.0076180418858234]	0.947344	0.0544101	1	4	0.00110028	0.00176935	1.11151	0	NA	3	1	2	3	netMHCpan-4.1	HLA-A*02:01	0.005	SB	GLLPDVPSL	0	GLLPDVPSL
GLLPGCVYHV	10	TRUE	sp|P69849|NOMO3_HUMAN;sp|Q15155|NOMO1_HUMAN;sp|Q5JPE7|NOMO2_HUMAN	NOMO3;NOMO1;NOMO2	HUMAN	BOS complex subunit NOMO3 OS=Homo sapiens OX=9606 GN=NOMO3 PE=1 SV=2	GLLPGC[UNIMOD:Cysteinylation]VYHV/2	['MSFragger', 'Comet', 'Sage']	[0.0015235193296514, 0.0040013337779259, 0.0089438379587005]	[0.9926305694593506, 0.4594127298867783, 0.4066207557904313]	[0.0067006530688704, 0.0180583825640731, 0.0628588268544391]	0.972758	6.97242	1	3	0.00152352	0.00670065	0.992631	0	NA	1	0	1	1	netMHCpan-4.1	HLA-A*02:01	0.061	SB	GLLPGVYHV	0	GLLPGVYHV
GLLPLLHRA	9	TRUE	sp|P49356|FNTB_HUMAN	FNTB	HUMAN	Protein farnesyltransferase subunit beta OS=Homo sapiens OX=9606 GN=FNTB PE=1 SV=1	GLLPLLHRA/2	['MSFragger', 'Comet', 'Sage']	[0.004184748915065, 0.0008029978586723, 0.0013327410039982]	[0.7786235674738314, 0.7927677998592214, 0.7501262458050355]	[0.0202377714815122, 0.0012494354735194, 0.0035947378735431]	0.97585	1.4521	1	3	0.000802998	0.00124944	0.792768	0	NA	1	0	1	1	netMHCpan-4.1	HLA-A*02:01	0.046	SB	GLLPLLHRA	0	GLLPLLHRA
GLLPSPLAV	9	TRUE	sp|Q96PM9|Z385A_HUMAN	ZNF385A	HUMAN	Zinc finger protein 385A OS=Homo sapiens OX=9606 GN=ZNF385A PE=1 SV=2	GLLPSPLAV/1	['MSFragger', 'Comet', 'Sage', 'PEAKS']	[0.0016574585635359, 0.0034470246734397, 0.0057987822557262, 0.0012195121951219]	[0.9639668807235092, 0.5056011719915576, 0.4921270336577103, 1.0813562637401195]	[0.0077931888424757, 0.0120485394672711, 0.0323479494530696, 0.0091445690919205]	0.990212	0.0526481	1	4	0.00121951	0.00779319	1.08136	0	NA	2	0	2	2	netMHCpan-4.1	HLA-A*02:01	0.013	SB	GLLPSPLAV	0	GLLPSPLAV
GLLQAFELLK	10	TRUE	sp|Q8WZ42|TITIN_HUMAN	TTN	HUMAN	Titin OS=Homo sapiens OX=9606 GN=TTN PE=1 SV=4	GLLQAFELLK/2	['MSFragger', 'Comet', 'Sage', 'PEAKS']	[0.0070767555797495, 0.0053849512443603, 0.0026481297583581, 0.0009866798223976]	[0.6200141627979671, 0.3868468558877553, 0.588546116641497, 1.2162547917823354]	[0.0449374221112252, 0.0364418740412167, 0.0141078675053283, 0.0042086314361455]	0.95264	0.346829	1	4	0.00098668	0.00420863	1.21625	0	NA	1	0	1	1	netMHCpan-4.1	HLA-A*02:01	5.989	NB	GLLQAFELL	0	GLLQAFELL
GLLSAVSSV	9	TRUE	sp|Q9Y4R8|TELO2_HUMAN	TELO2	HUMAN	Telomere length regulation protein TEL2 homolog OS=Homo sapiens OX=9606 GN=TELO2 PE=1 SV=2	GLLSAVSSV/1	['Comet', 'PEAKS']	[0.0053849512443603, 0.0025391451544646]	[0.3847644385731644, 0.9431529527957372]	[0.0372289634459986, 0.0213359934782802]	0.913278	0.379943	1	2	0.00253915	0.021336	0.943153	0	NA	1	0	1	1	netMHCpan-4.1	HLA-A*02:01	0.044	SB	GLLSAVSSV	0	GLLSAVSSV
GLLTEIRAV	9	TRUE	sp|Q9UEE5|ST17A_HUMAN	STK17A	HUMAN	Serine/threonine-protein kinase 17A OS=Homo sapiens OX=9606 GN=STK17A PE=1 SV=2	GLLTEIRAV/1	['MSFragger', 'Comet', 'Sage', 'PEAKS']	[0.0048415492957746, 0.0034470246734397, 0.0033439490445859, 0.0035130387785434]	[0.7343757934716385, 0.506487938853794, 0.5657954485457268, 0.8513478014255911]	[0.0252854983777049, 0.0119588709074142, 0.0172529507863516, 0.035844847409088]	0.789757	0.865939	1	4	0.00334395	0.0119589	0.851348	0	NA	2	1	1	2	netMHCpan-4.1	HLA-A*02:01	0.06	SB	GLLTEIRAV	0	GLLTEIRAV
GLMDEKLLHNV	11	TRUE	sp|Q9UPN3|MACF1_HUMAN	MACF1	HUMAN	Microtubule-actin cross-linking factor 1, isoforms 1/2/3/4/5 OS=Homo sapiens OX=9606 GN=MACF1 PE=1 SV=4	GLMDEKLLHNV/2	['MSFragger', 'Comet', 'Sage', 'PEAKS']	[0.0003933910306845, 0.0008029978586723, 0.0007457121551081, 0.0003727171077152]	[2.506369015444924, 0.7465406969791695, 1.2827918612399682, 2.4798781076336365]	[2.0509705688679232e-06, 0.0018011682056068, 0.0001290637107481, 4.2702984296576434e-05]	0.705839	0.591475	1	4	0.000372717	2.05097e-06	2.50637	0	NA	1	0	1	1	netMHCpan-4.1	HLA-A*02:01	0.027	SB	GLMDELHNV	0	GLMDELHNV
GLMDEKLLHNVL	12	TRUE	sp|Q9UPN3|MACF1_HUMAN	MACF1	HUMAN	Microtubule-actin cross-linking factor 1, isoforms 1/2/3/4/5 OS=Homo sapiens OX=9606 GN=MACF1 PE=1 SV=4	GLMDEKLLHNVL/2	['MSFragger', 'Comet', 'Sage', 'PEAKS']	[0.0003933910306845, 0.0004793863854266, 0.0007457121551081, 0.0003727171077152]	[2.1416348600427626, 1.399777112887612, 1.290329672450324, 2.601842188898112]	[1.4499202936126284e-05, 8.563105526371759e-06, 0.0001232128254776, 2.714003125780657e-05]	0.820918	0.0963816	1	4	0.000372717	8.56311e-06	2.60184	0	NA	1	0	1	1	netMHCpan-4.1	HLA-A*02:01	0.537	WB	GLMDEKLLL	0	GLMDELHNV
GLMDTVKKV	9	TRUE	sp|Q9Y692|GMEB1_HUMAN	GMEB1	HUMAN	Glucocorticoid modulatory element-binding protein 1 OS=Homo sapiens OX=9606 GN=GMEB1 PE=1 SV=2	GLMDTVKKV/2;GLM[UNIMOD:Oxidation]DTVKKV/2;GLMDTVKKV/1	['MSFragger', 'Comet', 'Sage', 'PEAKS']	[0.0003933910306845, 0.0004793863854266, 0.0010178117048346, 0.0003727171077152]	[1.7618785040804932, 1.171644521321172, 1.0057438401184229, 1.8901877508423728]	[0.0001110514852885, 5.628881213475678e-05, 0.0006965825699611, 0.0003662206049289]	0.98464	0.0228021	3	4	0.000372717	5.62888e-05	1.89019	0	NA	6	3	3	6	netMHCpan-4.1	HLA-A*02:01	0.016	SB	GLMDTVKKV	0	GLMDTVKKV
GLMGAGIAQV	10	TRUE	sp|P40939|ECHA_HUMAN;sp|Q16836|HCDH_HUMAN	HADHA;HADH	HUMAN	Trifunctional enzyme subunit alpha, mitochondrial OS=Homo sapiens OX=9606 GN=HADHA PE=1 SV=2	GLMGAGIAQV/1;GLM[UNIMOD:Oxidation]GAGIAQV/1	['MSFragger', 'Comet', 'Sage', 'PEAKS']	[0.0008245722531436, 0.0021587910769968, 0.0011964584828906, 0.0006918819188191]	[1.0893658737367216, 0.6233068679693703, 0.9440248690559956, 1.6575673043276815]	[0.0040069840554217, 0.0047415477095986, 0.0010031738087432, 0.0007742503196147]	0.939992	0.472811	2	4	0.000691882	0.00077425	1.65757	0	NA	9	2	7	9	netMHCpan-4.1	HLA-A*02:01	0.072	SB	GLMGGIAQV	0	GLMGGIAQV
GLMGISSTL	9	TRUE	sp|O00221|IKBE_HUMAN	NFKBIE	HUMAN	NF-kappa-B inhibitor epsilon OS=Homo sapiens OX=9606 GN=NFKBIE PE=1 SV=3	GLMGISSTL/1;GLM[UNIMOD:Oxidation]GISSTL/1	['MSFragger', 'Comet', 'Sage', 'PEAKS']	[0.0003933910306845, 0.0004793863854266, 0.0011964584828906, 0.0008650519031141]	[1.5102192349534311, 0.9866327617069884, 0.9402553374327256, 1.4832483498601354]	[0.0004269711323741, 0.0002586331965361, 0.0010258262346751, 0.0013545046067944]	0.949721	0.00449467	2	4	0.000393391	0.000258633	1.51022	0	NA	4	2	2	4	netMHCpan-4.1	HLA-A*02:01	0.082	SB	GLMGISSTL	0	GLMGISSTL
GLMKKAYE	8	TRUE	sp|P11831|SRF_HUMAN;sp|Q02078|MEF2A_HUMAN;sp|Q02080|MEF2B_HUMAN;sp|Q06413|MEF2C_HUMAN;sp|Q14814|MEF2D_HUMAN	SRF;MEF2A;MEF2B;MEF2C;MEF2D	HUMAN	Serum response factor OS=Homo sapiens OX=9606 GN=SRF PE=1 SV=1	GLMKKAYE/2	['MSFragger', 'Comet']	[0.0048415492957746, 0.0019221528111484]	[0.7202842930340797, 0.6314049504636684]	[0.0271404749740132, 0.0044533897852662]	0.804597	4.68574	1	2	0.00192215	0.00445339	0.720284	0	NA	1	1	0	1	netMHCpan-4.1	HLA-A*02:01	30	NB	GLMKKAYE-	0	GLMKK-AYE
GLMKKAYEL	9	TRUE	sp|P11831|SRF_HUMAN;sp|Q02078|MEF2A_HUMAN;sp|Q02080|MEF2B_HUMAN;sp|Q06413|MEF2C_HUMAN;sp|Q14814|MEF2D_HUMAN	SRF;MEF2A;MEF2B;MEF2C;MEF2D	HUMAN	Serum response factor OS=Homo sapiens OX=9606 GN=SRF PE=1 SV=1	GLMKKAYEL/2;GLMKKAYEL/1;GLM[UNIMOD:Oxidation]KKAYEL/1;GLM[UNIMOD:Oxidation]KKAYEL/2	['MSFragger', 'Comet', 'Sage', 'PEAKS']	[0.0003933910306845, 0.0004793863854266, 0.0011964584828906, 0.0003727171077152]	[1.8820336673003015, 1.4063161813976934, 0.7667227852720568, 2.2507133850700325]	[5.8321997936413294e-05, 8.113094632113594e-06, 0.003170381751757, 9.983478500157326e-05]	0.968569	0.12133	4	4	0.000372717	8.11309e-06	2.25071	4	['GIMKKAYEL(4)']	9	2	7	9	netMHCpan-4.1	HLA-A*02:01	0.054	SB	GLMKKAYEL	0	GLMKKAYEL
GLMQEKIYI	9	TRUE	sp|P26358|DNMT1_HUMAN	DNMT1	HUMAN	DNA (cytosine-5)-methyltransferase 1 OS=Homo sapiens OX=9606 GN=DNMT1 PE=1 SV=2	GLMQEKIYI/1;GLM[UNIMOD:Oxidation]QEKIYI/2;GLM[UNIMOD:Oxidation]QEKIYI/1	['MSFragger', 'Comet', 'Sage', 'PEAKS']	[0.0007180469123982, 0.0008029978586723, 0.0011964584828906, 0.0006327111673521]	[1.1876145518705907, 0.7790110063758217, 0.8208134534148775, 1.72137344325548]	[0.0023733722809896, 0.0013933993905346, 0.002159283137952, 0.0006361042562537]	0.891295	1.93985	3	4	0.000632711	0.000636104	1.72137	0	NA	3	0	3	3	netMHCpan-4.1	HLA-A*02:01	0.104	SB	GLMQEKIYI	0	GLMQEKIYI
GLMSASPEL	9	TRUE	sp|Q9NVE7|PANK4_HUMAN	PANK4	HUMAN	4'-phosphopantetheine phosphatase OS=Homo sapiens OX=9606 GN=PANK4 PE=1 SV=1	GLMSASPEL/1;GLM[UNIMOD:Oxidation]SASPEL/1	['MSFragger', 'Comet', 'Sage', 'PEAKS']	[0.0007180469123982, 0.0029081039162466, 0.0011964584828906, 0.0008650519031141]	[1.2371602197877225, 0.537334046347669, 0.8164667225940618, 1.2974104427658228]	[0.0018234596508403, 0.0092766233400544, 0.0022238309274801, 0.0028138388868089]	0.947767	0.056696	2	4	0.000718047	0.00182346	1.29741	0	NA	3	1	2	3	netMHCpan-4.1	HLA-A*02:01	0.028	SB	GLMSASPEL	0	GLMSASPEL
GLMTSLVAV	9	TRUE	Q9H9E3|COG4_HUMAN	COG4	HUMAN	Conserved oligomeric Golgi complex subunit 4 OS=Homo sapiens OX=9606 GN=COG4 PE=1 SV=3	GLMTSLVAV/1	['PEAKS']	[0.0089053803339517]	[0.6629051630999407]	[0.0874540820369507]	0.927084	0.33188	1	1	0.00890538	0.0874541	0.662905	0	NA	1	0	1	1	netMHCpan-4.1	HLA-A*02:01	0.029	SB	GLMTSLVAV	0	GLMTSLVAV
GLMTTVHAI	9	TRUE	sp|P04406|G3P_HUMAN	GAPDH	HUMAN	Glyceraldehyde-3-phosphate dehydrogenase OS=Homo sapiens OX=9606 GN=GAPDH PE=1 SV=3	GLMTTVHAI/2;GLMTTVHAI/1;GLM[UNIMOD:Oxidation]TTVHAI/1;GLM[UNIMOD:Oxidation]TTVHAI/2	['MSFragger', 'Comet', 'Sage', 'PEAKS']	[0.0003933910306845, 0.0004793863854266, 0.0010178117048346, 0.0003727171077152]	[1.4723681164843048, 0.8541677488244148, 1.0011615033864936, 2.0759426773595324]	[0.0005224981441542, 0.0007637707564246, 0.0007157285534576, 0.000189437975936]	0.963334	0.0218454	4	4	0.000372717	0.000189438	2.07594	1	['ALTNVDTPL(1)']	8	4	4	8	netMHCpan-4.1	HLA-A*02:01	0.089	SB	GLMTTVHAI	0	GLMTTVHAI
GLNEEIARV	9	TRUE	sp|O14777|NDC80_HUMAN	NDC80	HUMAN	Kinetochore protein NDC80 homolog OS=Homo sapiens OX=9606 GN=NDC80 PE=1 SV=1	GLNEEIARV/2;GLNEEIARV/1	['MSFragger', 'Comet', 'Sage', 'PEAKS']	[0.0006134969325153, 0.0008029978586723, 0.0011964584828906, 0.0006918819188191]	[1.432770892678282, 0.6715461980298896, 0.9549566289045276, 1.631556027005384]	[0.0006451440660901, 0.0032548978754049, 0.0009403715012628, 0.0008387987685146]	0.917741	0.998091	2	4	0.000613497	0.000645144	1.63156	0	NA	3	0	3	3	netMHCpan-4.1	HLA-A*02:01	0.015	SB	GLNEEIARV	0	GLNEEIARV
GLNEHNHHL	9	TRUE	sp|Q13363|CTBP1_HUMAN	CTBP1	HUMAN	C-terminal-binding protein 1 OS=Homo sapiens OX=9606 GN=CTBP1 PE=1 SV=2	GLNEHNHHL/2	['MSFragger', 'Comet', 'Sage', 'PEAKS']	[0.0003933910306845, 0.0008029978586723, 0.0007457121551081, 0.0003727171077152]	[1.6356049525149494, 0.769648526824427, 1.0753360136511232, 2.022738236801557]	[0.0002184011823564, 0.0015005550687222, 0.0004596111156561, 0.0002295575252612]	0.761642	0.277676	1	4	0.000372717	0.000218401	2.02274	0	NA	2	1	1	2	netMHCpan-4.1	HLA-A*02:01	0.017	SB	GLNEHNHHL	0	GLNEHNHHL
GLNVLRIINEPTAAA	15	FALSE	sp|P0DMV8|HS71A_HUMAN;sp|P0DMV9|HS71B_HUMAN;sp|P11142|HSP7C_HUMAN;sp|P17066|HSP76_HUMAN;sp|P34931|HS71L_HUMAN;sp|P54652|HSP72_HUMAN	HSPA1A;HSPA1B;HSPA8;HSPA6;HSPA1L;HSPA2	HUMAN	Heat shock 70 kDa protein 1A OS=Homo sapiens OX=9606 GN=HSPA1A PE=1 SV=1	GLNVLRIINEPTAAA/2	['MSFragger', 'Comet', 'Sage', 'PEAKS']	[0.0003933910306845, 0.0004793863854266, 0.0011964584828906, 0.0003727171077152]	[2.401703206174857, 1.2863322020127888, 0.9002541202805441, 2.653584011372754]	[3.595052517353072e-06, 2.1844682273882484e-05, 0.0013030680534218, 2.239043792673742e-05]	0.705723	0.110186	1	4	0.000372717	3.59505e-06	2.65358	0	NA	1	0	1	1	netMHCIIpan-4.3	DRB1_0404	0.13	SB	IINEPTAAA	NA	NA
GLPDNISSV	9	TRUE	sp|Q16851|UGPA_HUMAN	UGP2	HUMAN	UTP--glucose-1-phosphate uridylyltransferase OS=Homo sapiens OX=9606 GN=UGP2 PE=1 SV=5	GLPDNISSV/1	['MSFragger']	[0.0026720106880427]	[0.8550440653773274]	[0.0137197487172118]	0.992458	2.31552	1	1	0.00267201	0.0137197	0.855044	0	NA	1	0	1	1	netMHCpan-4.1	HLA-A*02:01	0.023	SB	GLPDNISSV	0	GLPDNISSV
GLQEAQYRL	9	TRUE	sp|Q13206|DDX10_HUMAN	DDX10	HUMAN	Probable ATP-dependent RNA helicase DDX10 OS=Homo sapiens OX=9606 GN=DDX10 PE=1 SV=2	GLQEAQYRL/2	['MSFragger', 'Comet', 'Sage', 'PEAKS']	[0.0003933910306845, 0.0008029978586723, 0.0010178117048346, 0.0009866798223976]	[1.4998583280016495, 0.734047445074458, 1.0240841975211217, 1.2136154848274214]	[0.0004512461127752, 0.0019879373836524, 0.0006248120715605, 0.0042679302076702]	0.932794	0.197992	1	4	0.000393391	0.000451246	1.49986	0	NA	1	0	1	1	netMHCpan-4.1	HLA-A*02:01	0.054	SB	GLQEAQYRL	0	GLQEAQYRL
GLQEGTHEL	9	TRUE	sp|O76094|SRP72_HUMAN	SRP72	HUMAN	Signal recognition particle subunit SRP72 OS=Homo sapiens OX=9606 GN=SRP72 PE=1 SV=3	GLQEGTHEL/1	['MSFragger', 'Comet', 'Sage', 'PEAKS']	[0.0003933910306845, 0.0008029978586723, 0.0007457121551081, 0.0003727171077152]	[1.6268729295913822, 0.795696872065523, 1.055981453966092, 2.0205167214449133]	[0.0002288511431813, 0.0012207092774009, 0.0005164544644702, 0.0002313958869747]	0.852809	0.155208	1	4	0.000372717	0.000228851	2.02052	0	NA	3	2	1	3	netMHCpan-4.1	HLA-A*02:01	0.019	SB	GLQEGTHEL	0	GLQEGTHEL
GLQEVQITL	9	TRUE	sp|O14529|CUX2_HUMAN	CUX2	HUMAN	Homeobox protein cut-like 2 OS=Homo sapiens OX=9606 GN=CUX2 PE=1 SV=4	GLQEVQITL/1	['MSFragger', 'Sage', 'PEAKS']	[0.0068756875687568, 0.0041039671682626, 0.0025391451544646]	[0.6323545616867022, 0.5399509485943051, 0.9370117258222778]	[0.0422283589191093, 0.0216160797721441, 0.0221250514061323]	0.708014	0.057996	1	3	0.00253915	0.0216161	0.937012	0	NA	1	0	1	1	netMHCpan-4.1	HLA-A*02:01	0.02	SB	GLQEVQITL	0	GLQEVQITL
GLQEYVEAV	9	TRUE	sp|Q99598|TSNAX_HUMAN	TSNAX	HUMAN	Translin-associated protein X OS=Homo sapiens OX=9606 GN=TSNAX PE=1 SV=1	GLQEYVEAV/1	['MSFragger', 'Comet', 'Sage', 'PEAKS']	[0.0060512243174781, 0.0047702337414533, 0.0056826460731458, 0.003382949932341]	[0.6620061189283787, 0.433224632835772, 0.4940121729258859, 0.8754390290296266]	[0.0363759433300431, 0.023036134996406, 0.0318515858541974, 0.0314416731614537]	0.905705	1.29026	1	4	0.00338295	0.0230361	0.875439	0	NA	2	0	2	2	netMHCpan-4.1	HLA-A*02:01	0.011	SB	GLQEYVEAV	0	GLQEYVEAV
GLSAGLSSV	9	TRUE	sp|Q9NPI8|FANCF_HUMAN	FANCF	HUMAN	Fanconi anemia group F protein OS=Homo sapiens OX=9606 GN=FANCF PE=1 SV=1	GLSAGLSSV/1	['MSFragger', 'Comet', 'Sage']	[0.0025359256128486, 0.0024602997092373, 0.0014453850918851]	[0.8700930118550996, 0.6099699871366562, 0.73428552804823]	[0.01269862308144, 0.0052559893265692, 0.0040663607723673]	0.852432	0.627314	1	3	0.00144539	0.00406636	0.870093	0	NA	1	0	1	1	netMHCpan-4.1	HLA-A*02:01	0.106	SB	GLSAGLSSV	0	GLSAGLSSV
GLSEAQVML	9	TRUE	sp|Q9NSK0|KLC4_HUMAN	KLC4	HUMAN	Kinesin light chain 4 OS=Homo sapiens OX=9606 GN=KLC4 PE=1 SV=3	GLSEAQVM[UNIMOD:Oxidation]L/1	['MSFragger']	[0.0048415492957746]	[0.7201292136881836]	[0.0271616291636554]	0.940543	1.31524	1	1	0.00484155	0.0271616	0.720129	0	NA	1	0	1	1	netMHCpan-4.1	HLA-A*02:01	0.053	SB	GLSEAQVML	0	GLSEAQVML
GLSETILAV	9	TRUE	O75694|NU155_HUMAN	NUP155	HUMAN	Nuclear pore complex protein Nup155 OS=Homo sapiens OX=9606 GN=NUP155 PE=1 SV=1	GLSETILAV/1	['PEAKS']	[0.0030585291255387]	[0.9032003840326486]	[0.0269124471112687]	0.972942	0.10338	1	1	0.00305853	0.0269124	0.9032	0	NA	1	0	1	1	netMHCpan-4.1	HLA-A*02:01	0.016	SB	GLSETILAV	0	GLSETILAV
GLSGSGVAFV	10	TRUE	sp|Q53H96|P5CR3_HUMAN	PYCR3	HUMAN	Pyrroline-5-carboxylate reductase 3 OS=Homo sapiens OX=9606 GN=PYCR3 PE=1 SV=3	GLSGSGVAFV/1	['MSFragger', 'Comet', 'Sage', 'PEAKS']	[0.0006134969325153, 0.0030516879649055, 0.0011964584828906, 0.003382949932341]	[1.3488428591409178, 0.5317481174129012, 0.8936777034183853, 0.8552998809730843]	[0.0010077403189187, 0.0097056600639415, 0.0013561766908591, 0.0350917453820602]	0.937267	0.0176444	1	4	0.000613497	0.00100774	1.34884	0	NA	2	0	2	2	netMHCpan-4.1	HLA-A*02:01	0.696	WB	GLSGGVAFV	0	GLSGGVAFV
GLSPSIPMA	9	TRUE	sp|O75478|TAD2A_HUMAN	TADA2A	HUMAN	Transcriptional adapter 2-alpha OS=Homo sapiens OX=9606 GN=TADA2A PE=1 SV=3	GLSPSIPMA/1	['MSFragger', 'Comet', 'Sage']	[0.0015235193296514, 0.0019221528111484, 0.0018362100624311]	[0.9821389830763724, 0.6350484511787471, 0.6625715975644162]	[0.0070822280067384, 0.0043292922627789, 0.0073618907984762]	0.907363	1.23875	1	3	0.00152352	0.00432929	0.982139	0	NA	1	0	1	1	netMHCpan-4.1	HLA-A*02:01	0.097	SB	GLSPSIPMA	0	GLSPSIPMA
GLSPSIQTL	9	TRUE	sp|P60510|PP4C_HUMAN	PPP4C	HUMAN	Serine/threonine-protein phosphatase 4 catalytic subunit OS=Homo sapiens OX=9606 GN=PPP4C PE=1 SV=1	GLSPSIQTL/1	['MSFragger', 'Comet', 'Sage', 'PEAKS']	[0.002938775510204, 0.0017526289434151, 0.0014453850918851, 0.0008650519031141]	[0.8317538621047005, 0.6378132086054918, 0.7166884485153128, 1.401844079512225]	[0.0154562824591668, 0.0042373313225046, 0.0046801541225913, 0.0018156071804562]	0.954406	0.00703263	1	4	0.000865052	0.00181561	1.40184	0	NA	2	1	1	2	netMHCpan-4.1	HLA-A*02:01	0.033	SB	GLSPSIQTL	0	GLSPSIQTL
GLSQANFTL	9	TRUE	sp|O75019|LIRA1_HUMAN;sp|O75022|LIRB3_HUMAN;sp|O75023|LIRB5_HUMAN;sp|P59901|LIRA4_HUMAN;sp|Q6PI73|LIRA6_HUMAN;sp|Q8N149|LIRA2_HUMAN;sp|Q8N423|LIRB2_HUMAN;sp|Q8N6C8|LIRA3_HUMAN;sp|Q8NHL6|LIRB1_HUMAN	LILRA1;LILRB3;LILRB5;LILRA4;LILRA6;LILRA2;LILRB2;LILRA3;LILRB1	HUMAN	Leukocyte immunoglobulin-like receptor subfamily A member 1 OS=Homo sapiens OX=9606 GN=LILRA1 PE=1 SV=1	GLSQANFTL/1	['MSFragger', 'Sage', 'PEAKS']	[0.0021321961620469, 0.0018362100624311, 0.0014863258026159]	[0.9214735623159506, 0.6575955976937103, 1.0349486361366178]	[0.009732753087274, 0.0076848265176288, 0.0121750871329861]	0.895743	0.930128	1	3	0.00148633	0.00768483	1.03495	0	NA	1	0	1	1	netMHCpan-4.1	HLA-A*02:01	0.144	SB	GLSQANFTL	0	GLSQANFTL
GLSQVAVTV	9	TRUE	sp|Q96II8|LRCH3_HUMAN	LRCH3	HUMAN	DISP complex protein LRCH3 OS=Homo sapiens OX=9606 GN=LRCH3 PE=1 SV=2	GLSQVAVTV/1	['MSFragger', 'Comet', 'Sage', 'PEAKS']	[0.0027795945062132, 0.0034470246734397, 0.003071948261924, 0.0008650519031141]	[0.8397207252393654, 0.5080819418445562, 0.5708324000309413, 1.3990432058359992]	[0.0148398978972937, 0.0117996676145668, 0.0165038889717299, 0.0018351433410638]	0.968525	0.107649	1	4	0.000865052	0.00183514	1.39904	0	NA	4	2	2	4	netMHCpan-4.1	HLA-A*02:01	0.086	SB	GLSQVAVTV	0	GLSQVAVTV
GLSSDLQQV	9	TRUE	sp|O00303|EIF3F_HUMAN	EIF3F	HUMAN	Eukaryotic translation initiation factor 3 subunit F OS=Homo sapiens OX=9606 GN=EIF3F PE=1 SV=1	GLSSDLQQV/1	['MSFragger', 'Comet', 'Sage', 'PEAKS']	[0.0007180469123982, 0.0024602997092373, 0.0011964584828906, 0.0040176777822418]	[1.1898143203900495, 0.6007915027393602, 0.9084335651778954, 0.8357750685371232]	[0.0023457345835687, 0.0056416305659211, 0.0012402933756466, 0.0389310525200967]	0.981842	1.40278	1	4	0.000718047	0.00124029	1.18981	0	NA	3	1	2	3	netMHCpan-4.1	HLA-A*02:01	0.029	SB	GLSSDLQQV	0	GLSSDLQQV
GLSSLSIHL	9	TRUE	sp|Q96RR4|KKCC2_HUMAN	CAMKK2	HUMAN	Calcium/calmodulin-dependent protein kinase kinase 2 OS=Homo sapiens OX=9606 GN=CAMKK2 PE=1 SV=2	GLSSLSIHL/1	['MSFragger', 'Comet', 'Sage', 'PEAKS']	[0.0045440775522568, 0.0034470246734397, 0.0041039671682626, 0.0012195121951219]	[0.7520390315190001, 0.5200153015589436, 0.5361767593356667, 1.077399752310889]	[0.0231373777958168, 0.0106840382656069, 0.0223311104479262, 0.0093687362053333]	0.820107	1.38738	1	4	0.00121951	0.00936874	1.0774	0	NA	1	1	0	1	netMHCpan-4.1	HLA-A*02:01	0.063	SB	GLSSLSIHL	0	GLSSLSIHL
GLSTEGIYRV	10	TRUE	sp|Q9NRY4|RHG35_HUMAN	ARHGAP35	HUMAN	Rho GTPase-activating protein 35 OS=Homo sapiens OX=9606 GN=ARHGAP35 PE=1 SV=3	GLSTEGIYRV/1;GLSTEGIYRV/2	['MSFragger', 'Comet', 'Sage', 'PEAKS']	[0.0003933910306845, 0.0004793863854266, 0.0007457121551081, 0.0006327111673521]	[1.959957269818705, 0.90582472902986, 1.1945661315886342, 1.7361249979499531]	[3.840618877537096e-05, 0.0005017270992534, 0.000222010149186, 0.0006074871246085]	0.895614	0.150899	2	4	0.000393391	3.84062e-05	1.95996	0	NA	5	2	3	5	netMHCpan-4.1	HLA-A*02:01	0.156	SB	GLSEGIYRV	0	GLSEGIYRV
GLSVIIPHV	9	TRUE	sp|Q15048|LRC14_HUMAN	LRRC14	HUMAN	Leucine-rich repeat-containing protein 14 OS=Homo sapiens OX=9606 GN=LRRC14 PE=1 SV=1	GLSVIIPHV/1	['MSFragger', 'Sage', 'PEAKS']	[0.0013709361535448, 0.0011964584828906, 0.0008650519031141]	[0.9974317050490342, 0.8248999948818698, 1.2534947578410398]	[0.0065327322425631, 0.0021007504741981, 0.0034750271646481]	0.955265	1.20857	1	3	0.000865052	0.00210075	1.25349	0	NA	1	1	0	1	netMHCpan-4.1	HLA-A*02:01	0.027	SB	GLSVIIPHV	0	GLSVIIPHV
GLSYIYNTV	9	TRUE	Q9Y2V7|COG6_HUMAN	COG6	HUMAN	Conserved oligomeric Golgi complex subunit 6 OS=Homo sapiens OX=9606 GN=COG6 PE=1 SV=2	GLSYIYNTV/1	['PEAKS']	[0.0012195121951219]	[1.0717562610224445]	[0.009698818025185]	0.613476	0.717726	1	1	0.00121951	0.00969882	1.07176	0	NA	1	0	1	1	netMHCpan-4.1	HLA-A*02:01	0.359	SB	GLSYIYNTV	0	GLSYIYNTV
GLTEALHFV	9	TRUE	sp|P07199|CENPB_HUMAN	CENPB	HUMAN	Major centromere autoantigen B OS=Homo sapiens OX=9606 GN=CENPB PE=1 SV=2	GLTEALHFV/1	['MSFragger', 'Comet', 'Sage', 'PEAKS']	[0.0006134969325153, 0.0024602997092373, 0.0011964584828906, 0.0006918819188191]	[1.351825801743801, 0.5991984017328114, 0.9594011916316572, 1.663903189226607]	[0.0009919034229391, 0.0057114036047111, 0.0009160024820893, 0.0007593334538671]	0.929794	1.21007	1	4	0.000613497	0.000759333	1.6639	0	NA	1	0	1	1	netMHCpan-4.1	HLA-A*02:01	0.015	SB	GLTEALHFV	0	GLTEALHFV
GLTEGIWQL	9	TRUE	sp|Q96RL1|UIMC1_HUMAN	UIMC1	HUMAN	BRCA1-A complex subunit RAP80 OS=Homo sapiens OX=9606 GN=UIMC1 PE=1 SV=2	GLTEGIWQL/1	['MSFragger', 'Comet']	[0.0026720106880427, 0.0047702337414533]	[0.861525968482205, 0.4371742235743536]	[0.0132706539676784, 0.0221903013105689]	0.783753	0.176836	1	2	0.00267201	0.0132707	0.861526	0	NA	1	0	1	1	netMHCpan-4.1	HLA-A*02:01	0.006	SB	GLTEGIWQL	0	GLTEGIWQL
GLTETGLYRI	10	TRUE	sp|Q9H0H5|RGAP1_HUMAN	RACGAP1	HUMAN	Rac GTPase-activating protein 1 OS=Homo sapiens OX=9606 GN=RACGAP1 PE=1 SV=1	GLTETGLYRI/2	['MSFragger', 'Comet', 'Sage', 'PEAKS']	[0.0007180469123982, 0.0008029978586723, 0.0011964584828906, 0.0003727171077152]	[1.2265502639401855, 0.8050593040588333, 0.8889599147057068, 2.0078781047554872]	[0.0019292611913486, 0.0011331081358487, 0.001395822263973, 0.0002421198086547]	0.862633	0.0316832	1	4	0.000372717	0.00024212	2.00788	0	NA	1	0	1	1	netMHCpan-4.1	HLA-A*02:01	0.947	WB	GLTEGLYRI	0	GLTEGLYRI
GLTEVTQSL	9	TRUE	sp|Q86VP1|TAXB1_HUMAN	TAX1BP1	HUMAN	Tax1-binding protein 1 OS=Homo sapiens OX=9606 GN=TAX1BP1 PE=1 SV=2	GLTEVTQSL/1	['MSFragger', 'Sage']	[0.0048415492957746, 0.0027646771832818]	[0.7195977272252743, 0.5758827120074363]	[0.0272342539653036, 0.0157836628643531]	0.805289	1.70039	1	2	0.00276468	0.0157837	0.719598	0	NA	1	0	1	1	netMHCpan-4.1	HLA-A*02:01	0.026	SB	GLTEVTQSL	0	GLTEVTQSL
GLTGQRLLGV	10	TRUE	sp|Q86U06|RBM23_HUMAN	RBM23	HUMAN	Probable RNA-binding protein 23 OS=Homo sapiens OX=9606 GN=RBM23 PE=1 SV=1	GLTGQRLLGV/2	['MSFragger', 'Comet', 'Sage']	[0.0048415492957746, 0.0051952141057934, 0.0017081040045549]	[0.7360913767036016, 0.4264165319100466, 0.675323238012651]	[0.0250684797011817, 0.0245854900766769, 0.0066004723659033]	0.935808	1.0879	1	3	0.0017081	0.00660047	0.736091	0	NA	1	0	1	1	netMHCpan-4.1	HLA-A*02:01	1.063	WB	GLTGQLLGV	0	GLTGQLLGV
GLTPHLTMV	9	TRUE	sp|O00329|PK3CD_HUMAN	PIK3CD	HUMAN	Phosphatidylinositol 4,5-bisphosphate 3-kinase catalytic subunit delta isoform OS=Homo sapiens OX=9606 GN=PIK3CD PE=1 SV=2	GLTPHLTMV/1;GLTPHLTM[UNIMOD:Oxidation]V/1;GLTPHLTM[UNIMOD:Oxidation]V/2	['MSFragger', 'Comet', 'Sage', 'PEAKS']	[0.0003933910306845, 0.0008029978586723, 0.0010178117048346, 0.0003727171077152]	[1.4815549457718196, 0.8110475259066819, 0.9959170063328304, 2.1134395452311585]	[0.0004975249038181, 0.0010802838329079, 0.000738274217156, 0.0001652815896645]	0.942443	0.100777	3	4	0.000372717	0.000165282	2.11344	0	NA	9	4	5	9	netMHCpan-4.1	HLA-A*02:01	0.027	SB	GLTPHLTMV	0	GLTPHLTMV
GLTSAIQAV	9	TRUE	sp|Q9Y692|GMEB1_HUMAN	GMEB1	HUMAN	Glucocorticoid modulatory element-binding protein 1 OS=Homo sapiens OX=9606 GN=GMEB1 PE=1 SV=2	GLTSAIQAV/1	['MSFragger', 'Comet', 'Sage', 'PEAKS']	[0.0016574585635359, 0.0030516879649055, 0.0011964584828906, 0.003382949932341]	[0.9628023809835032, 0.5320275362298009, 0.7764462467835362, 0.8711028572333891]	[0.0078410146200426, 0.0096836612237756, 0.0029504318538856, 0.0322011256163091]	0.970654	2.04726	1	4	0.00119646	0.00295043	0.962802	0	NA	2	0	2	2	netMHCpan-4.1	HLA-A*02:01	0.102	SB	GLTSAIQAV	0	GLTSAIQAV
GLTSTDLLFHL	11	TRUE	sp|Q14181|DPOA2_HUMAN	POLA2	HUMAN	DNA polymerase alpha subunit B OS=Homo sapiens OX=9606 GN=POLA2 PE=1 SV=2	GLTSTDLLFHL/2	['MSFragger', 'Comet', 'Sage', 'PEAKS']	[0.0003933910306845, 0.0004793863854266, 0.0007457121551081, 0.0003727171077152]	[2.2077192111375794, 1.0748422980660792, 1.190157907124496, 2.586146804216029]	[1.0173049138218496e-05, 0.0001250829615057, 0.0002280992944978, 2.8770711050772597e-05]	0.962802	0.0309083	1	4	0.000372717	1.0173e-05	2.58615	0	NA	4	1	3	4	netMHCpan-4.1	HLA-A*02:01	0.48	SB	GLTDLLFHL	0	GLTDLLFHL
GLVAGGIIGA	10	TRUE	sp|Q9NPL8|TIDC1_HUMAN	TIMMDC1	HUMAN	Complex I assembly factor TIMMDC1, mitochondrial OS=Homo sapiens OX=9606 GN=TIMMDC1 PE=1 SV=2	GLVAGGIIGA/1	['MSFragger', 'Comet', 'PEAKS']	[0.0059431158907598, 0.0030516879649055, 0.0008650519031141]	[0.6689639052061803, 0.5304625639470916, 1.3719762910805149]	[0.0351254962291806, 0.0098076214046741, 0.0020406183273151]	0.98886	0.389114	1	3	0.000865052	0.00204062	1.37198	0	NA	4	1	3	4	netMHCpan-4.1	HLA-A*02:01	1.262	WB	GLAGGIIGA	0	GLAGGIIGA
GLVASLISV	9	TRUE	sp|O95347|SMC2_HUMAN	SMC2	HUMAN	Structural maintenance of chromosomes protein 2 OS=Homo sapiens OX=9606 GN=SMC2 PE=1 SV=2	GLVASLISV/1	['MSFragger', 'Comet', 'Sage', 'PEAKS']	[0.004415347137637, 0.0036974789915966, 0.0033439490445859, 0.0008650519031141]	[0.765421720838799, 0.4656979348826577, 0.5620737269080107, 1.2307685566099746]	[0.0216303803841751, 0.0170595992616096, 0.0178267044755252, 0.0039007681118148]	0.945255	0.349567	1	4	0.000865052	0.00390077	1.23077	0	NA	2	1	1	2	netMHCpan-4.1	HLA-A*02:01	0.055	SB	GLVASLISV	0	GLVASLISV
GLVDKLQAL	9	TRUE	sp|Q6FI81|CPIN1_HUMAN	CIAPIN1	HUMAN	Anamorsin OS=Homo sapiens OX=9606 GN=CIAPIN1 PE=1 SV=2	GLVDKLQAL/2	['MSFragger', 'Comet', 'Sage']	[0.0060512243174781, 0.0035683942225998, 0.0023450586264656]	[0.6641121465383395, 0.4769764828674729, 0.6158184462565561]	[0.0359927989525815, 0.0154259356056482, 0.011075984458304]	0.970185	0.731644	1	3	0.00234506	0.011076	0.664112	0	NA	1	0	1	1	netMHCpan-4.1	HLA-A*02:01	0.024	SB	GLVDKLQAL	0	GLVDKLQAL
GLVGIVVGT	9	TRUE	sp|P01909|DQA1_HUMAN	HLA-DQA1	HUMAN	HLA class II histocompatibility antigen, DQ alpha 1 chain OS=Homo sapiens OX=9606 GN=HLA-DQA1 PE=1 SV=1	GLVGIVVGT/1	['Comet', 'PEAKS']	[0.0081266638643687, 0.0016238559196929]	[0.3488723108629422, 1.0056614866265228]	[0.0540064625902742, 0.0145962226882065]	0.97601	0.573874	1	2	0.00162386	0.0145962	1.00566	0	NA	1	0	1	1	netMHCpan-4.1	HLA-A*02:01	1.22	WB	GLVGIVVGT	0	GLVGIVVGT
GLVGNPLPSV	10	TRUE	sp|Q9H583|HEAT1_HUMAN	HEATR1	HUMAN	HEAT repeat-containing protein 1 OS=Homo sapiens OX=9606 GN=HEATR1 PE=1 SV=3	GLVGNPLPSV/1	['MSFragger', 'Sage', 'PEAKS']	[0.0060512243174781, 0.0023450586264656, 0.0031719762791339]	[0.6609472065810267, 0.6298713251915102, 0.8920128304225409]	[0.0365701356638087, 0.009785730176377, 0.0286699434844358]	0.85122	0.447377	1	3	0.00234506	0.00978573	0.892013	0	NA	1	0	1	1	netMHCpan-4.1	HLA-A*02:01	0.114	SB	GLVGPLPSV	0	GLVGNPPSV
GLVGSLQEV	9	TRUE	sp|Q9H1A4|APC1_HUMAN	ANAPC1	HUMAN	Anaphase-promoting complex subunit 1 OS=Homo sapiens OX=9606 GN=ANAPC1 PE=1 SV=1	GLVGSLQEV/1	['MSFragger', 'Comet', 'Sage', 'PEAKS']	[0.0008245722531436, 0.0008029978586723, 0.0011964584828906, 0.0011002829298962]	[1.1180808945325815, 0.7581424231458181, 0.7710845448458009, 1.1522250434741477]	[0.0034380983159154, 0.0016434383898172, 0.0030692843611767, 0.0059968382570057]	0.884042	0.275594	1	4	0.000802998	0.00164344	1.15223	0	NA	4	1	3	4	netMHCpan-4.1	HLA-A*02:01	0.019	SB	GLVGSLQEV	0	GLVGSLQEV
GLVHGLPYV	9	TRUE	sp|Q16739|CEGT_HUMAN	UGCG	HUMAN	Ceramide glucosyltransferase OS=Homo sapiens OX=9606 GN=UGCG PE=1 SV=1	GLVHGLPYV/1	['MSFragger', 'Comet', 'Sage', 'PEAKS']	[0.0006134969325153, 0.0008029978586723, 0.0011964584828906, 0.0006918819188191]	[1.3753133136719742, 0.8036499731879446, 0.8949225681797974, 1.7193937545674751]	[0.0008755767784225, 0.0011458960149906, 0.0013459348167798, 0.0006400298829868]	0.991145	3.24838	1	4	0.000613497	0.00064003	1.71939	0	NA	2	2	0	2	netMHCpan-4.1	HLA-A*02:01	0.013	SB	GLVHGLPYV	0	GLVHGLPYV
GLVNYQISV	9	TRUE	sp|P08236|BGLR_HUMAN	GUSB	HUMAN	Beta-glucuronidase OS=Homo sapiens OX=9606 GN=GUSB PE=1 SV=2	GLVNYQISV/1	['MSFragger', 'Comet', 'Sage', 'PEAKS']	[0.0036123763153761, 0.0024602997092373, 0.0018362100624311, 0.0009866798223976]	[0.7945252711708857, 0.6001462111828046, 0.6593647937387207, 1.181681333429632]	[0.0186753193008837, 0.0056697878602275, 0.0075682712229047, 0.0050766635001528]	0.93777	0.079894	1	4	0.00098668	0.00507666	1.18168	0	NA	2	1	1	2	netMHCpan-4.1	HLA-A*02:01	0.032	SB	GLVNYQISV	0	GLVNYQISV
GLVPFLVSV	9	TRUE	sp|P52292|IMA1_HUMAN	KPNA2	HUMAN	Importin subunit alpha-1 OS=Homo sapiens OX=9606 GN=KPNA2 PE=1 SV=1	GLVPFLVSV/1	['MSFragger', 'Comet', 'Sage', 'PEAKS']	[0.0011764705882352, 0.0036974789915966, 0.0011964584828906, 0.0009866798223976]	[1.0177922736430487, 0.4669778733929486, 0.8830388438763248, 1.2078114592022715]	[0.0058648636206692, 0.0168642550006102, 0.0014475154974911, 0.0044021291209679]	0.99571	0.000556182	1	4	0.00098668	0.00144752	1.20781	0	NA	6	4	2	6	netMHCpan-4.1	HLA-A*02:01	0.008	SB	GLVPFLVSV	0	GLVPFLVSV
GLWEEAYRV	9	TRUE	sp|Q9UG01|IF172_HUMAN	IFT172	HUMAN	Intraflagellar transport protein 172 homolog OS=Homo sapiens OX=9606 GN=IFT172 PE=1 SV=2	GLWEEAYRV/2	['MSFragger', 'Comet', 'Sage', 'PEAKS']	[0.0003933910306845, 0.0004793863854266, 0.0007457121551081, 0.0003727171077152]	[1.8783521238457583, 1.096314112700964, 1.2620970635288034, 1.961157210844357]	[5.948446931634303e-05, 0.0001047880462368, 0.0001465911843802, 0.0002858974094738]	0.79459	0.84777	1	4	0.000372717	5.94845e-05	1.96116	0	NA	1	0	1	1	netMHCpan-4.1	HLA-A*02:01	0.004	SB	GLWEEAYRV	0	GLWEEAYRV
GLWGHALLL	9	TRUE	sp|O15027|SC16A_HUMAN	SEC16A	HUMAN	Protein transport protein Sec16A OS=Homo sapiens OX=9606 GN=SEC16A PE=1 SV=4	GLWGHALLL/1;GLWGHALLL/2	['MSFragger', 'Comet', 'Sage', 'PEAKS']	[0.0006134969325153, 0.0023512814483893, 0.0010178117048346, 0.0003727171077152]	[1.437658448535557, 0.6207490980531251, 0.9786006046207496, 2.014956512257694]	[0.0006285834665659, 0.0048362449352365, 0.0008178113061475, 0.0002360577932018]	0.992222	0.699104	2	4	0.000372717	0.000236058	2.01496	0	NA	6	3	3	6	netMHCpan-4.1	HLA-A*02:01	0.027	SB	GLWGHALLL	0	GLWGHALLL
GLWGQSVPTA	10	TRUE	sp|Q9UBN6|TR10D_HUMAN	TNFRSF10D	HUMAN	Tumor necrosis factor receptor superfamily member 10D OS=Homo sapiens OX=9606 GN=TNFRSF10D PE=1 SV=2	GLWGQSVPTA/1	['MSFragger', 'Comet', 'Sage', 'PEAKS']	[0.0008245722531436, 0.0023512814483893, 0.0011964584828906, 0.0009866798223976]	[1.1064551711414947, 0.6149625710106955, 0.8705753537403336, 1.206966489662198]	[0.0036579884636921, 0.0050573209126548, 0.0015639379869737, 0.0044221114412803]	0.970132	0.360957	1	4	0.000824572	0.00156394	1.20697	0	NA	4	2	2	4	netMHCpan-4.1	HLA-A*02:01	0.276	SB	GLWGQVPTA	0	GLWGQVPTA
GLWGTVVNI	9	TRUE	sp|Q86VV8|RTTN_HUMAN	RTTN	HUMAN	Rotatin OS=Homo sapiens OX=9606 GN=RTTN PE=1 SV=3	GLWGTVVNI/1	['MSFragger', 'Comet', 'Sage', 'PEAKS']	[0.0027795945062132, 0.0053849512443603, 0.0013327410039982, 0.0046425255338904]	[0.848907524572084, 0.3948842793005777, 0.741446055787475, 0.8071938723849661]	[0.0141582753596658, 0.0335741706818122, 0.0038444276669657, 0.0450956030305574]	0.951947	0.122554	1	4	0.00133274	0.00384443	0.848908	0	NA	1	0	1	1	netMHCpan-4.1	HLA-A*02:01	0.053	SB	GLWGTVVNI	0	GLWGTVVNI
GLWKHETTV	9	TRUE	sp|Q8IWK6|AGRA3_HUMAN	ADGRA3	HUMAN	Adhesion G protein-coupled receptor A3 OS=Homo sapiens OX=9606 GN=ADGRA3 PE=1 SV=2	GLWKHETTV/2	['MSFragger', 'Comet', 'Sage', 'PEAKS']	[0.0003933910306845, 0.0004793863854266, 0.0010178117048346, 0.0006918819188191]	[1.6970095817361597, 0.9644538925078048, 1.0380605237822236, 1.656835082857489]	[0.0001572019743026, 0.0003103435423469, 0.0005749365190217, 0.0007759935601636]	0.934033	0.215786	1	4	0.000393391	0.000157202	1.69701	0	NA	2	1	1	2	netMHCpan-4.1	HLA-A*02:01	0.021	SB	GLWKHETTV	0	GLWKHETTV
GLYDGPVCEV	10	TRUE	sp|Q16555|DPYL2_HUMAN	DPYSL2	HUMAN	Dihydropyrimidinase-related protein 2 OS=Homo sapiens OX=9606 GN=DPYSL2 PE=1 SV=1	GLYDGPVC[UNIMOD:Cysteinylation]EV/1	['MSFragger', 'Comet', 'Sage', 'PEAKS']	[0.0003933910306845, 0.0004793863854266, 0.0011964584828906, 0.0006327111673521]	[1.5630516589103836, 0.8513998064786964, 0.7850532687449573, 1.7616836751689458]	[0.0003219744603897, 0.0007810662374148, 0.0027713977558868, 0.0005604477288546]	0.838263	2.79512	1	4	0.000393391	0.000321974	1.76168	0	NA	1	0	1	1	netMHCpan-4.1	HLA-A*02:01	0.011	SB	GLYDGPVEV	0	GLYDGPVEV
GLYDSQNPPTV	11	TRUE	sp|Q96RU3|FNBP1_HUMAN	FNBP1	HUMAN	Formin-binding protein 1 OS=Homo sapiens OX=9606 GN=FNBP1 PE=1 SV=2	GLYDSQNPPTV/1	['MSFragger', 'Comet', 'Sage', 'PEAKS']	[0.0003933910306845, 0.0008029978586723, 0.0011964584828906, 0.0003727171077152]	[1.685137348530447, 0.7522063642983023, 0.9335009413784464, 2.4290273951621177]	[0.000167522772255, 0.0017223447205295, 0.0010677733776386, 5.15779829901994e-05]	0.863782	2.14751	1	4	0.000372717	5.1578e-05	2.42903	0	NA	7	0	7	7	netMHCpan-4.1	HLA-A*02:01	0.029	SB	GLYDSPPTV	0	GLYDNPPTV
GLYEFPLNKV	10	TRUE	sp|Q9UJA5|TRM6_HUMAN	TRMT6	HUMAN	tRNA (adenine(58)-N(1))-methyltransferase non-catalytic subunit TRM6 OS=Homo sapiens OX=9606 GN=TRMT6 PE=1 SV=1	GLYEFPLNKV/2	['MSFragger', 'Comet', 'Sage', 'PEAKS']	[0.0007180469123982, 0.0004793863854266, 0.0010178117048346, 0.0086687306501548]	[1.2772964626720305, 0.8864037843637388, 1.0060865529369003, 0.6646704437692884]	[0.0014733575392893, 0.0005878590063312, 0.0006951709182969, 0.0868155956297403]	0.927943	0.0439437	1	4	0.000479386	0.000587859	1.2773	0	NA	2	0	2	2	netMHCpan-4.1	HLA-A*02:01	0.045	SB	GLYEFPLKV	0	GLYEFPLKV
GLYETVNEV	9	TRUE	sp|Q8NF50|DOCK8_HUMAN	DOCK8	HUMAN	Dedicator of cytokinesis protein 8 OS=Homo sapiens OX=9606 GN=DOCK8 PE=1 SV=3	GLYETVNEV/1	['MSFragger', 'Comet', 'Sage', 'PEAKS']	[0.0007180469123982, 0.0027983210073955, 0.0013327410039982, 0.0011002829298962]	[1.1745897977201447, 0.5586168742271381, 0.7577036767667491, 1.142483262041722]	[0.0025438659420506, 0.0078298189917838, 0.0033928244645779, 0.0063444743259085]	0.941847	2.86777	1	4	0.000718047	0.00254387	1.17459	0	NA	2	1	1	2	netMHCpan-4.1	HLA-A*02:01	0.006	SB	GLYETVNEV	0	GLYETVNEV
GLYGGSSYV	9	TRUE	sp|O94855|SC24D_HUMAN	SEC24D	HUMAN	Protein transport protein Sec24D OS=Homo sapiens OX=9606 GN=SEC24D PE=1 SV=2	GLYGGSSYV/1	['MSFragger', 'Comet', 'Sage', 'PEAKS']	[0.0007180469123982, 0.0012997140629061, 0.0011964584828906, 0.0055945875618006]	[1.2610079596228811, 0.6530532356596043, 0.813055760578895, 0.7686786428295586]	[0.0016064651801632, 0.0037627474875712, 0.0022762075781718, 0.054466269090904]	0.876576	0.822036	1	4	0.000718047	0.00160647	1.26101	0	NA	1	0	1	1	netMHCpan-4.1	HLA-A*02:01	0.023	SB	GLYGGSSYV	0	GLYGGSSYV
GLYPNLIQV	9	TRUE	sp|Q7L2E3|DHX30_HUMAN	DHX30	HUMAN	ATP-dependent RNA helicase DHX30 OS=Homo sapiens OX=9606 GN=DHX30 PE=1 SV=1	GLYPNLIQV/1	['MSFragger', 'Comet', 'Sage', 'PEAKS']	[0.0007180469123982, 0.0008029978586723, 0.0011964584828906, 0.0008650519031141]	[1.153254103667528, 0.8022811506564186, 0.9520705458529332, 1.3957022730751028]	[0.0028501897559846, 0.001158449185785, 0.0009565480200175, 0.0018588439629294]	0.965864	0.0158439	1	4	0.000718047	0.000956548	1.3957	0	NA	4	1	3	4	netMHCpan-4.1	HLA-A*02:01	0.003	SB	GLYPNLIQV	0	GLYPNLIQV
GLYQDPVTL	9	TRUE	sp|Q6PJ69|TRI65_HUMAN	TRIM65	HUMAN	E3 ubiquitin-protein ligase TRIM65 OS=Homo sapiens OX=9606 GN=TRIM65 PE=1 SV=3	GLYQDPVTL/1	['MSFragger', 'Comet', 'Sage', 'PEAKS']	[0.0006134969325153, 0.0008029978586723, 0.0011964584828906, 0.0008650519031141]	[1.350373040741102, 0.8039284691963146, 0.9053033675418832, 1.384486462233857]	[0.0009995850765345, 0.0011433580662181, 0.0012639041540413, 0.001941719486807]	0.959646	0.537548	1	4	0.000613497	0.000999585	1.38449	0	NA	4	2	2	4	netMHCpan-4.1	HLA-A*02:01	0.027	SB	GLYQDPVTL	0	GLYQDPVTL
GLYQGQVLV	9	TRUE	sp|Q13107|UBP4_HUMAN;sp|Q9Y4E8|UBP15_HUMAN	USP4;USP15	HUMAN	Ubiquitin carboxyl-terminal hydrolase 4 OS=Homo sapiens OX=9606 GN=USP4 PE=1 SV=3	GLYQGQVLV/1	['MSFragger', 'Comet', 'Sage', 'PEAKS']	[0.0025359256128486, 0.0052469135802469, 0.0015621948838117, 0.0009866798223976]	[0.8787729734016616, 0.4175484745141378, 0.6798061955296592, 1.180994177492098]	[0.0121431598588155, 0.02679245430308, 0.0063539439441838, 0.0050960808978701]	0.877686	0.174586	1	4	0.00098668	0.00509608	1.18099	0	NA	1	0	1	1	netMHCpan-4.1	HLA-A*02:01	0.024	SB	GLYQGQVLV	0	GLYQGQVLV
GLYRGLCAV	9	TRUE	sp|Q5TC12|ATPF1_HUMAN	ATPAF1	HUMAN	ATP synthase mitochondrial F1 complex assembly factor 1 OS=Homo sapiens OX=9606 GN=ATPAF1 PE=1 SV=1	GLYRGLC[UNIMOD:Cysteinylation]AV/2	['MSFragger', 'Comet', 'Sage', 'PEAKS']	[0.0003933910306845, 0.0015274949083503, 0.0011964584828906, 0.0006918819188191]	[1.5367221850804282, 0.650321713305256, 0.8152311492653972, 1.7162044513641848]	[0.0003706222653856, 0.0038439178181359, 0.0022426248438395, 0.000646397314971]	0.57744	3.40598	1	4	0.000393391	0.000370622	1.7162	0	NA	2	0	2	2	netMHCpan-4.1	HLA-A*02:01	0.099	SB	GLYRGLCAV	0	GLYRGLCAV
GLYSGEVLV	9	TRUE	sp|Q96EX3|DC2I2_HUMAN	DYNC2I2	HUMAN	Cytoplasmic dynein 2 intermediate chain 2 OS=Homo sapiens OX=9606 GN=DYNC2I2 PE=1 SV=2	GLYSGEVLV/1	['MSFragger', 'Comet', 'PEAKS']	[0.0068756875687568, 0.0053849512443603, 0.0008650519031141]	[0.6364228358297292, 0.4057340196615525, 1.484744993196035]	[0.0413721418956321, 0.0301049307522825, 0.0013475782334438]	0.964727	0.0677053	1	3	0.000865052	0.00134758	1.48474	0	NA	1	0	1	1	netMHCpan-4.1	HLA-A*02:01	0.024	SB	GLYSGEVLV	0	GLYSGEVLV
GLYSGVTTV	9	TRUE	sp|P23921|RIR1_HUMAN	RRM1	HUMAN	Ribonucleoside-diphosphate reductase large subunit OS=Homo sapiens OX=9606 GN=RRM1 PE=1 SV=1	GLYSGVTTV/1	['MSFragger', 'Comet', 'Sage', 'PEAKS']	[0.0003933910306845, 0.0008029978586723, 0.0010178117048346, 0.0008650519031141]	[1.50162197960967, 0.7461140202794393, 1.033223433056606, 1.2745551450981287]	[0.000447019262263, 0.0018072478707263, 0.0005917546278104, 0.0031340780436663]	0.972355	2.88023	1	4	0.000393391	0.000447019	1.50162	0	NA	5	2	3	5	netMHCpan-4.1	HLA-A*02:01	0.008	SB	GLYSGVTTV	0	GLYSGVTTV
GLYSRQLYV	9	TRUE	sp|P22314|UBA1_HUMAN	UBA1	HUMAN	Ubiquitin-like modifier-activating enzyme 1 OS=Homo sapiens OX=9606 GN=UBA1 PE=1 SV=3	GLYSRQLYV/2	['MSFragger', 'Comet', 'Sage', 'PEAKS']	[0.0003933910306845, 0.0004793863854266, 0.0007457121551081, 0.0003727171077152]	[1.537757333099668, 0.8922554818668806, 1.1524946082556065, 1.9060898222195743]	[0.0003685782864346, 0.0005604827562648, 0.0002873329742974, 0.0003466662486474]	0.82111	0.391892	1	4	0.000372717	0.000287333	1.90609	0	NA	1	0	1	1	netMHCpan-4.1	HLA-A*02:01	0.023	SB	GLYSRQLYV	0	GLYSRQLYV
GLYTGEVTEI	10	TRUE	sp|O75771|RA51D_HUMAN	RAD51D	HUMAN	DNA repair protein RAD51 homolog 4 OS=Homo sapiens OX=9606 GN=RAD51D PE=1 SV=1	GLYTGEVTEI/1	['MSFragger', 'Comet', 'Sage', 'PEAKS']	[0.0007180469123982, 0.0035683942225998, 0.0013327410039982, 0.0008650519031141]	[1.194585600251311, 0.4726767040258157, 0.7627508735466685, 1.4812845496438405]	[0.0022868974543988, 0.0160259226878351, 0.0032660524036997, 0.001363662578105]	0.866573	1.49064	1	4	0.000718047	0.00136366	1.48128	0	NA	1	0	1	1	netMHCpan-4.1	HLA-A*02:01	0.298	SB	GLYGEVTEI	0	GLYGEVTEI
GLYTGQEYV	9	TRUE	sp|Q9Y487|VPP2_HUMAN	ATP6V0A2	HUMAN	V-type proton ATPase 116 kDa subunit a 2 OS=Homo sapiens OX=9606 GN=ATP6V0A2 PE=1 SV=2	GLYTGQEYV/1	['MSFragger', 'Comet', 'Sage', 'PEAKS']	[0.0007180469123982, 0.0004793863854266, 0.0011964584828906, 0.0008650519031141]	[1.2115725904866297, 0.8466118496654692, 0.9102175803338356, 1.2531564363826506]	[0.0020892288811937, 0.0008118829303986, 0.0012270578850767, 0.0034809029067515]	0.901523	1.04758	1	4	0.000479386	0.000811883	1.25316	0	NA	2	0	2	2	netMHCpan-4.1	HLA-A*02:01	0.02	SB	GLYTGQEYV	0	GLYTGQEYV
GMAAMPQTVY	10	TRUE	sp|Q8WU79|SMAP2_HUMAN	SMAP2	HUMAN	Stromal membrane-associated protein 2 OS=Homo sapiens OX=9606 GN=SMAP2 PE=1 SV=1	GMAAMPQTVY/1	['MSFragger', 'Comet', 'Sage', 'PEAKS']	[0.0055865921787709, 0.0008029978586723, 0.0027646771832818, 0.0014863258026159]	[0.6834454386675036, 0.6812700488608513, 0.5775334093528206, 1.02277040849235]	[0.0326595441954925, 0.0030151529597233, 0.0155548059183509, 0.0131297066881975]	0.964421	1.36477	1	4	0.000802998	0.00301515	1.02277	0	NA	1	1	0	1	netMHCpan-4.1	HLA-C*07:02	10.271	NB	GMAAMPQTY	0	GMAAMPQTV
GMAERIPEL	9	TRUE	sp|O95573|ACSL3_HUMAN	ACSL3	HUMAN	Fatty acid CoA ligase Acsl3 OS=Homo sapiens OX=9606 GN=ACSL3 PE=1 SV=3	GMAERIPEL/2;GM[UNIMOD:Oxidation]AERIPEL/2;GMAERIPEL/1	['MSFragger', 'Comet', 'Sage', 'PEAKS']	[0.0008245722531436, 0.0008029978586723, 0.0013327410039982, 0.0006918819188191]	[1.07598049763267, 0.7530088433961738, 0.7591816672141285, 1.5972569565217267]	[0.0043033661337455, 0.0017114614440496, 0.0033550824898095, 0.0009332082135875]	0.880056	1.28644	3	4	0.000691882	0.000933208	1.59726	0	NA	5	1	4	5	netMHCpan-4.1	HLA-A*02:01	0.009	SB	GMAERIPEL	0	GMAERIPEL
GMAQKTWEL	9	TRUE	sp|Q92905|CSN5_HUMAN	COPS5	HUMAN	COP9 signalosome complex subunit 5 OS=Homo sapiens OX=9606 GN=COPS5 PE=1 SV=4	GMAQKTWEL/2;GMAQKTWEL/1	['MSFragger', 'Comet', 'Sage', 'PEAKS']	[0.0003933910306845, 0.0004793863854266, 0.0007457121551081, 0.0003727171077152]	[1.6098351689852304, 0.9727947183124148, 1.056912408125711, 1.8689348139282265]	[0.0002506980715967, 0.0002897907432645, 0.0005135744291685, 0.0003938345075261]	0.974169	3.31625	2	4	0.000372717	0.000250698	1.86893	0	NA	2	0	2	2	netMHCpan-4.1	HLA-A*02:01	0.075	SB	GMAQKTWEL	0	GMAQKTWEL
GMDELSEEDKLT	12	TRUE	sp|P06576|ATPB_HUMAN	ATP5F1B	HUMAN	ATP synthase subunit beta, mitochondrial OS=Homo sapiens OX=9606 GN=ATP5F1B PE=1 SV=3	GMDELSEEDKLT/2;GM[UNIMOD:Oxidation]DELSEEDKLT/2	['MSFragger', 'Comet', 'Sage', 'PEAKS']	[0.0003933910306845, 0.0004793863854266, 0.0007457121551081, 0.0003727171077152]	[2.71522252818138, 1.4982140816020364, 1.0904223052489377, 2.03565899423701]	[6.692368975623992e-07, 3.794907514643964e-06, 0.000419497080678, 0.0002191345076297]	0.796808	1.91001	2	4	0.000372717	6.69237e-07	2.71522	0	NA	2	0	2	2	netMHCpan-4.1	HLA-A*02:01	19.893	NB	GMDELSELT	0	GMDELSEEL
GMDELSEEDKLTV	13	FALSE	sp|P06576|ATPB_HUMAN	ATP5F1B	HUMAN	ATP synthase subunit beta, mitochondrial OS=Homo sapiens OX=9606 GN=ATP5F1B PE=1 SV=3	GM[UNIMOD:Oxidation]DELSEEDKLTV/2	['MSFragger', 'Comet', 'Sage', 'PEAKS']	[0.0003933910306845, 0.0004793863854266, 0.0007457121551081, 0.0003727171077152]	[3.0931135290841074, 1.3370942710920597, 1.0990368031881033, 2.424223059800514]	[8.821520721980355e-08, 1.4366947618014752e-05, 0.0003981256721255, 5.250602922098016e-05]	0.526231	0.0642247	1	4	0.000372717	8.82152e-08	3.09311	0	NA	1	0	1	1	netMHCIIpan-4.3	HLA-DQA10103-DQB10603	28.47	NB	ELSEEDKLT	NA	NA
GMDRYLIYV	9	TRUE	sp|P05107|ITB2_HUMAN	ITGB2	HUMAN	Integrin beta-2 OS=Homo sapiens OX=9606 GN=ITGB2 PE=1 SV=3	GMDRYLIYV/2	['Comet']	[0.0052469135802469]	[0.419545867206517]	[0.0262756474410629]	0.942159	1.67559	1	1	0.00524691	0.0262756	0.419546	0	NA	1	0	1	1	netMHCpan-4.1	HLA-A*02:01	0.092	SB	GMDRYLIYV	0	GMDRYLIYV
GMGLNQN	7	FALSE	sp|P23246|SFPQ_HUMAN	SFPQ	HUMAN	Splicing factor, proline- and glutamine-rich OS=Homo sapiens OX=9606 GN=SFPQ PE=1 SV=2	GMGLNQN/1	['MSFragger', 'Comet', 'Sage', 'PEAKS']	[0.0022715359077406, 0.0015274949083503, 0.002008032128514, 0.0009866798223976]	[0.9087180215233382, 0.6428559112390034, 0.6469193151101684, 1.1672914074723033]	[0.01040004432405, 0.0040743517400282, 0.0084306415453247, 0.005503010148004]	0.866083	1.53086	1	4	0.00098668	0.00407435	1.16729	0	NA	1	1	0	1	NA	NA	NA	NA	NA	NA	NA
GMGLSNQ	7	FALSE	sp|P31943|HNRH1_HUMAN;sp|P55795|HNRH2_HUMAN	HNRNPH1;HNRNPH2	HUMAN	Heterogeneous nuclear ribonucleoprotein H OS=Homo sapiens OX=9606 GN=HNRNPH1 PE=1 SV=4	GMGLSNQ/1	['Comet', 'Sage', 'PEAKS']	[0.0068288518992744, 0.0086887835703001, 0.004387131082159]	[0.3608243026597008, 0.4077960573546907, 0.8182552003737775]	[0.047701852126186, 0.062326416341052, 0.0426323760279667]	0.763658	1.37299	1	3	0.00438713	0.0426324	0.818255	0	NA	1	1	0	1	NA	NA	NA	NA	NA	NA	NA
GMGSTFIVQGV	11	TRUE	Q96AG3|S2546_HUMAN	SLC25A46	HUMAN	Mitochondrial outer membrane protein SLC25A46 OS=Homo sapiens OX=9606 GN=SLC25A46 PE=1 SV=1	GMGSTFIVQGV/1	['PEAKS']	[0.0048812664907651]	[0.8006052286251581]	[0.0466097589839852]	0.846458	0.0336556	1	1	0.00488127	0.0466098	0.800605	0	NA	1	0	1	1	netMHCpan-4.1	HLA-A*02:01	3.841	NB	GMGSIVQGV	0	GMGSTVQGV
GMIGLVTSL	9	TRUE	sp|Q16531|DDB1_HUMAN	DDB1	HUMAN	DNA damage-binding protein 1 OS=Homo sapiens OX=9606 GN=DDB1 PE=1 SV=1	GMIGLVTSL/1	['MSFragger', 'Comet', 'Sage', 'PEAKS']	[0.0022715359077406, 0.0081266638643687, 0.0014453850918851, 0.0006327111673521]	[0.9094384304911576, 0.3495562326634838, 0.7162250437074307, 1.7400446912745495]	[0.0103612168678071, 0.0536244166404514, 0.0046977437269312, 0.0006000676091055]	0.896104	0.0198867	1	4	0.000632711	0.000600068	1.74004	0	NA	2	1	1	2	netMHCpan-4.1	HLA-A*02:01	0.082	SB	GMIGLVTSL	0	GMIGLVTSL
GMMSTVTEV	9	TRUE	sp|Q5VYK3|ECM29_HUMAN	ECPAS	HUMAN	Proteasome adapter and scaffold protein ECM29 OS=Homo sapiens OX=9606 GN=ECPAS PE=1 SV=2	GMM[UNIMOD:Oxidation]STVTEV/1;GM[UNIMOD:Oxidation]M[UNIMOD:Oxidation]STVTEV/1;GM[UNIMOD:Oxidation]MSTVTEV/1;GMMSTVTEV/1	['MSFragger', 'Comet', 'Sage', 'PEAKS']	[0.0003933910306845, 0.0004793863854266, 0.0011964584828906, 0.0006327111673521]	[1.5740483628979198, 0.8963486837977445, 0.8539112547604658, 1.753753758458178]	[0.0003035896436988, 0.0005420807942534, 0.0017376996774983, 0.0005747081175903]	0.974536	0.77713	4	4	0.000393391	0.00030359	1.75375	0	NA	10	4	6	10	netMHCpan-4.1	HLA-A*02:01	0.029	SB	GMMSTVTEV	0	GMMSTVTEV
GMQGAGIQGV	10	TRUE	sp|Q9H0L4|CSTFT_HUMAN	CSTF2T	HUMAN	Cleavage stimulation factor subunit 2 tau variant OS=Homo sapiens OX=9606 GN=CSTF2T PE=1 SV=1	GMQGAGIQGV/1	['MSFragger', 'Comet', 'Sage', 'PEAKS']	[0.0003933910306845, 0.0008029978586723, 0.0011964584828906, 0.0008650519031141]	[1.6540554726978407, 0.7609738929887432, 0.8473633052036441, 1.2339395898756218]	[0.0001978600707434, 0.00160707488356, 0.0018123538870491, 0.0038374084810553]	0.967472	1.12784	1	4	0.000393391	0.00019786	1.65406	0	NA	1	0	1	1	netMHCpan-4.1	HLA-A*02:01	0.821	WB	GMQGGIQGV	0	GMQGGIQGV
GMTNGILSV	9	TRUE	sp|Q8TED0|UTP15_HUMAN	UTP15	HUMAN	U3 small nucleolar RNA-associated protein 15 homolog OS=Homo sapiens OX=9606 GN=UTP15 PE=1 SV=3	GM[UNIMOD:Oxidation]TNGILSV/1;GMTNGILSV/1	['MSFragger', 'Comet', 'Sage', 'PEAKS']	[0.0006134969325153, 0.0025619128949615, 0.0013327410039982, 0.0014863258026159]	[1.385896753584429, 0.5780050958012106, 0.7368034229804323, 1.0347665350679354]	[0.0008277073445635, 0.0067288857935493, 0.0039866046290642, 0.0121888361407144]	0.969315	0.692233	2	4	0.000613497	0.000827707	1.3859	0	NA	3	0	3	3	netMHCpan-4.1	HLA-A*02:01	0.069	SB	GMTNGILSV	0	GMTNGILSV
GMVQQIQSV	9	TRUE	sp|P31689|DNJA1_HUMAN	DNAJA1	HUMAN	DnaJ homolog subfamily A member 1 OS=Homo sapiens OX=9606 GN=DNAJA1 PE=1 SV=2	GMVQQIQSV/1	['MSFragger', 'Comet', 'Sage', 'PEAKS']	[0.0008245722531436, 0.0030516879649055, 0.0011964584828906, 0.0006918819188191]	[1.0394885946267194, 0.5298165495041897, 0.7924890844525452, 1.5208269120659348]	[0.0052264365654236, 0.0098593272674859, 0.0026275900998446, 0.0011933904563037]	0.803376	2.49201	1	4	0.000691882	0.00119339	1.52083	0	NA	1	0	1	1	netMHCpan-4.1	HLA-A*02:01	0.053	SB	GMVQQIQSV	0	GMVQQIQSV
GMWNPNAPVFL	11	TRUE	sp|Q5R372|RBG1L_HUMAN	RABGAP1L	HUMAN	Rab GTPase-activating protein 1-like OS=Homo sapiens OX=9606 GN=RABGAP1L PE=1 SV=1	GM[UNIMOD:Oxidation]WNPNAPVFL/2	['MSFragger', 'Comet', 'PEAKS']	[0.0015235193296514, 0.0052469135802469, 0.0006918819188191]	[0.9952109533248904, 0.4218457238075838, 1.5418059196990048]	[0.0066098914094092, 0.0256950514992478, 0.0011139040297486]	0.609944	0.0323417	1	3	0.000691882	0.0011139	1.54181	0	NA	1	0	1	1	netMHCpan-4.1	HLA-A*02:01	0.374	SB	GMWNPPVFL	0	GMWNAPVFL
GMYGKIAVMEL	11	TRUE	sp|Q16531|DDB1_HUMAN	DDB1	HUMAN	DNA damage-binding protein 1 OS=Homo sapiens OX=9606 GN=DDB1 PE=1 SV=1	GM[UNIMOD:Oxidation]YGKIAVM[UNIMOD:Oxidation]EL/2;GMYGKIAVM[UNIMOD:Oxidation]EL/2;GMYGKIAVMEL/2;GM[UNIMOD:Oxidation]YGKIAVMEL/2	['MSFragger', 'Comet', 'Sage', 'PEAKS']	[0.0003933910306845, 0.0004793863854266, 0.0007457121551081, 0.0003727171077152]	[2.3330680495118488, 1.3659824022020068, 1.285175563584334, 2.660807794899886]	[5.19448187744262e-06, 1.1318663710372891e-05, 0.0001271841077055, 2.179702789610948e-05]	0.917999	0.0356382	4	4	0.000372717	5.19448e-06	2.66081	0	NA	4	0	4	4	netMHCpan-4.1	HLA-A*02:01	0.443	SB	GMYGKIMEL	0	GMYGKIAEL
GMYIFLHTV	9	TRUE	sp|Q8N138|ORML3_HUMAN	ORMDL3	HUMAN	ORM1-like protein 3 OS=Homo sapiens OX=9606 GN=ORMDL3 PE=1 SV=1	GMYIFLHTV/2;GM[UNIMOD:Oxidation]YIFLHTV/1;GMYIFLHTV/1;GM[UNIMOD:Oxidation]YIFLHTV/2	['MSFragger', 'Comet', 'Sage', 'PEAKS']	[0.0003933910306845, 0.0004793863854266, 0.0007457121551081, 0.0003727171077152]	[2.134504218282691, 1.1570552192017534, 1.2358912422998125, 2.2772303681052786]	[1.5064313931489376e-05, 6.348980522332445e-05, 0.0001722282107404, 9.051981857614132e-05]	0.940632	0.17337	4	4	0.000372717	1.50643e-05	2.27723	0	NA	8	4	4	8	netMHCpan-4.1	HLA-A*02:01	0.114	SB	GMYIFLHTV	0	GMYIFLHTV
GMYPNLVHV	9	TRUE	sp|Q9H6S0|YTDC2_HUMAN	YTHDC2	HUMAN	3'-5' RNA helicase YTHDC2 OS=Homo sapiens OX=9606 GN=YTHDC2 PE=1 SV=2	GM[UNIMOD:Oxidation]YPNLVHV/2;GMYPNLVHV/2	['MSFragger', 'Comet', 'Sage', 'PEAKS']	[0.0003933910306845, 0.0004793863854266, 0.0011964584828906, 0.0006327111673521]	[1.466892458885987, 0.9776530364521056, 0.9397665892976718, 1.796184679283792]	[0.0005379701112573, 0.0002784484810235, 0.0010288023606357, 0.0005017012121877]	0.983509	0.208897	2	4	0.000393391	0.000278448	1.79618	0	NA	3	0	3	3	netMHCpan-4.1	HLA-A*02:01	0.006	SB	GMYPNLVHV	0	GMYPNLVHV
GMYRGQLYL	9	TRUE	sp|Q9NZJ5|E2AK3_HUMAN	EIF2AK3	HUMAN	Eukaryotic translation initiation factor 2-alpha kinase 3 OS=Homo sapiens OX=9606 GN=EIF2AK3 PE=1 SV=3	GMYRGQLYL/2	['MSFragger', 'Comet', 'Sage', 'PEAKS']	[0.0008245722531436, 0.0034897923573547, 0.0011964584828906, 0.0017559262510974]	[1.140810439411313, 0.4858056386274692, 0.7737223716256918, 1.0022662761755403]	[0.0030456785863144, 0.0142755866429719, 0.0030100823196792, 0.0149053606252111]	0.856998	0.820028	1	4	0.000824572	0.00301008	1.14081	0	NA	1	0	1	1	netMHCpan-4.1	HLA-A*02:01	0.091	SB	GMYRGQLYL	0	GMYRGQLYL
GMYVFLHAV	9	TRUE	sp|Q9P0S3|ORML1_HUMAN	ORMDL1	HUMAN	ORM1-like protein 1 OS=Homo sapiens OX=9606 GN=ORMDL1 PE=1 SV=1	GMYVFLHAV/1;GM[UNIMOD:Oxidation]YVFLHAV/2	['MSFragger', 'Comet', 'Sage', 'PEAKS']	[0.0003933910306845, 0.0004793863854266, 0.0007457121551081, 0.0003727171077152]	[1.8839777150921937, 0.9392028203569176, 1.0979436948650267, 1.878330464970575]	[5.771734226456196e-05, 0.0003817967349793, 0.0004007780973531, 0.0003814151819431]	0.768442	0.505642	2	4	0.000372717	5.77173e-05	1.88398	0	NA	3	1	2	3	netMHCpan-4.1	HLA-A*02:01	0.181	SB	GMYVFLHAV	0	GMYVFLHAV
GNFGGRSSGP	10	TRUE	sp|P09651|ROA1_HUMAN;sp|Q32P51|RA1L2_HUMAN	HNRNPA1;HNRNPA1L2	HUMAN	Heterogeneous nuclear ribonucleoprotein A1 OS=Homo sapiens OX=9606 GN=HNRNPA1 PE=1 SV=5	GNFGGRSSGP/2	['MSFragger', 'Comet', 'Sage', 'PEAKS']	[0.0003933910306845, 0.0004793863854266, 0.0011964584828906, 0.0006918819188191]	[1.6289336164969896, 1.1557520888196455, 0.9160993040118562, 1.7100160683153942]	[0.0002263409414564, 6.417615228204227e-05, 0.0011845185778999, 0.0006589071504581]	0.892845	0.774689	1	4	0.000393391	6.41762e-05	1.71002	0	NA	1	1	0	1	netMHCpan-4.1	HLA-B*07:02	57.222	NB	GNFGGRSSP	NA	NA
GNPITIFQERDPS	13	FALSE	sp|P04406|G3P_HUMAN	GAPDH	HUMAN	Glyceraldehyde-3-phosphate dehydrogenase OS=Homo sapiens OX=9606 GN=GAPDH PE=1 SV=3	GNPITIFQERDPS/2	['MSFragger', 'Comet', 'Sage', 'PEAKS']	[0.0003933910306845, 0.0008029978586723, 0.0007457121551081, 0.0008650519031141]	[1.6348301012179276, 0.7706901608982216, 1.0478414354649523, 1.48228238720518]	[0.0002193089065844, 0.0014882430304397, 0.0005422913532111, 0.0013589993384465]	0.807719	1.88453	1	4	0.000393391	0.000219309	1.63483	0	NA	1	0	1	1	netMHCIIpan-4.3	HLA-DQA10301-DQB10302	0.66	SB	PITIFQERD	NA	NA
GNPTVEVD	8	TRUE	sp|P06733|ENOA_HUMAN;sp|P09104|ENOG_HUMAN;sp|P13929|ENOB_HUMAN	ENO1;ENO2;ENO3	HUMAN	Alpha-enolase OS=Homo sapiens OX=9606 GN=ENO1 PE=1 SV=2	GNPTVEVD/1	['MSFragger', 'Comet', 'PEAKS']	[0.0060512243174781, 0.0088117857634586, 0.0008650519031141]	[0.6632321670214076, 0.3374661921526403, 1.281330146083176]	[0.0361523954063474, 0.0607870241490458, 0.0030341070833836]	0.9698	2.29897	1	3	0.000865052	0.00303411	1.28133	0	NA	2	0	2	2	netMHCpan-4.1	HLA-B*07:02	95	NB	GNPTVEVD-	NA	NA
GNTPEELI	8	TRUE	Q14439|GP176_HUMAN	GPR176	HUMAN	G-protein coupled receptor 176 OS=Homo sapiens OX=9606 GN=GPR176 PE=1 SV=1	GNTPEELI/1	['PEAKS']	[0.0071536144578313]	[0.6975155031288286]	[0.0754577552507464]	0.93496	2.1605	1	1	0.00715361	0.0754578	0.697516	0	NA	1	0	1	1	netMHCpan-4.1	HLA-A*02:01	59.545	NB	GNT-PEELI	NA	NA
GNYNDFGNY	9	TRUE	P22626|ROA2_HUMAN;P51991|ROA3_HUMAN	HNRNPA2B1;HNRNPA3	HUMAN	Heterogeneous nuclear ribonucleoproteins A2/B1 OS=Homo sapiens OX=9606 GN=HNRNPA2B1 PE=1 SV=2	GNYNDFGNY/1	['PEAKS']	[0.0008650519031141]	[1.2355898010861854]	[0.0038049644530333]	0.860791	2.25409	1	1	0.000865052	0.00380496	1.23559	0	NA	4	2	2	4	netMHCpan-4.1	HLA-C*07:02	5.9	NB	GNYNDFGNY	NA	NA
GNYRIESVLSSSGKR	15	FALSE	sp|P17900|SAP3_HUMAN	GM2A	HUMAN	Ganglioside GM2 activator OS=Homo sapiens OX=9606 GN=GM2A PE=1 SV=4	GNYRIESVLSSSGKR/3	['MSFragger', 'Comet', 'Sage', 'PEAKS']	[0.0003933910306845, 0.0004793863854266, 0.0007457121551081, 0.0003727171077152]	[2.975766799025421, 1.3357395237854297, 1.5196569507612665, 3.2566010944632]	[1.6550905418393309e-07, 1.452852223478347e-05, 2.993942879161586e-05, 2.376907954292198e-06]	0.985588	0.912722	1	4	0.000372717	1.65509e-07	3.2566	0	NA	4	2	2	4	netMHCIIpan-4.3	DRB1_0404	0.48	SB	IESVLSSSG	NA	NA
GNYRIESVLSSSGKRL	16	FALSE	sp|P17900|SAP3_HUMAN	GM2A	HUMAN	Ganglioside GM2 activator OS=Homo sapiens OX=9606 GN=GM2A PE=1 SV=4	GNYRIESVLSSSGKRL/3	['MSFragger', 'Comet', 'Sage', 'PEAKS']	[0.0003933910306845, 0.0004793863854266, 0.0007457121551081, 0.0003727171077152]	[2.8771515263823018, 1.1022046570594626, 1.4340462544323118, 3.0123057471614416]	[2.808523219542261e-07, 9.98193545092702e-05, 5.078461050545135e-05, 5.89740520731738e-06]	0.956768	0.162078	1	4	0.000372717	2.80852e-07	3.01231	0	NA	2	1	1	2	netMHCIIpan-4.3	DRB1_0404	0.69	SB	IESVLSSSG	NA	NA
GNYRIESVLSSSGKRLG	17	FALSE	sp|P17900|SAP3_HUMAN	GM2A	HUMAN	Ganglioside GM2 activator OS=Homo sapiens OX=9606 GN=GM2A PE=1 SV=4	GNYRIESVLSSSGKRLG/3	['MSFragger', 'Comet', 'Sage', 'PEAKS']	[0.0003933910306845, 0.0004793863854266, 0.0007457121551081, 0.0003727171077152]	[2.5195392873042044, 1.129212985028738, 1.4422196699596457, 3.476261352465798]	[1.911122154325472e-06, 7.988506660439142e-05, 4.8286131482869065e-05, 1.0499308195314314e-06]	0.957105	0.653267	1	4	0.000372717	1.04993e-06	3.47626	0	NA	2	1	1	2	netMHCIIpan-4.3	DRB1_0404	1.15	WB	IESVLSSSG	NA	NA
GPAAAASSL	9	TRUE	sp|O15027|SC16A_HUMAN	SEC16A	HUMAN	Protein transport protein Sec16A OS=Homo sapiens OX=9606 GN=SEC16A PE=1 SV=4	GPAAAASSL/1	['MSFragger', 'Comet', 'Sage', 'PEAKS']	[0.0042925034493331, 0.0074763718437015, 0.0051500882872277, 0.0014863258026159]	[0.7751355691579787, 0.3553959172786144, 0.5006135094781353, 1.0298379360766914]	[0.0205969962057884, 0.0504692605947188, 0.0301635449310994, 0.0125669479576153]	0.941383	1.45949	1	4	0.00148633	0.0125669	1.02984	0	NA	4	2	2	4	netMHCpan-4.1	HLA-B*07:02	0.021	SB	GPAAAASSL	1	GPAAAASSL
GPAATSGAVL	10	TRUE	sp|P48556|PSMD8_HUMAN	PSMD8	HUMAN	26S proteasome non-ATPase regulatory subunit 8 OS=Homo sapiens OX=9606 GN=PSMD8 PE=1 SV=2	GPAATSGAVL/1	['MSFragger', 'Comet', 'Sage', 'PEAKS']	[0.0016574585635359, 0.0023512814483893, 0.0034793610627866, 0.0008650519031141]	[0.9705827996369716, 0.618337371406033, 0.558291928383249, 1.2308121973696975]	[0.0075267476625492, 0.004927216179175, 0.0184278420787761, 0.0038998869717781]	0.921198	1.14931	1	4	0.000865052	0.00389989	1.23081	0	NA	2	1	1	2	netMHCpan-4.1	HLA-B*07:02	0.185	SB	GPAASGAVL	1	GPAASGAVL
GPAGPGASL	9	TRUE	sp|A6NDG6|PGP_HUMAN	PGP	HUMAN	Glycerol-3-phosphate phosphatase OS=Homo sapiens OX=9606 GN=PGP PE=1 SV=1	GPAGPGASL/1	['MSFragger', 'Comet', 'Sage', 'PEAKS']	[0.0016574585635359, 0.0030516879649055, 0.0023318385650224, 0.0006918819188191]	[0.9582806842997909, 0.5287871281199933, 0.637427050669536, 1.65805200773156]	[0.0080294043311925, 0.0099423751799492, 0.0091586962204394, 0.000773098588789]	0.954735	1.82105	1	4	0.000691882	0.000773099	1.65805	0	NA	5	3	2	5	netMHCpan-4.1	HLA-B*07:02	0.007	SB	GPAGPGASL	1	GPAGPGASL
GPAGPILSL	9	TRUE	sp|Q9BYG3|MK67I_HUMAN	NIFK	HUMAN	MKI67 FHA domain-interacting nucleolar phosphoprotein OS=Homo sapiens OX=9606 GN=NIFK PE=1 SV=1	GPAGPILSL/1	['MSFragger', 'Comet', 'Sage', 'PEAKS']	[0.0008245722531436, 0.0017526289434151, 0.0011964584828906, 0.0008650519031141]	[1.0682323353516752, 0.6420184445375992, 0.8919588414567154, 1.4141743293158726]	[0.0044847868464438, 0.0041010016706272, 0.0013704672586351, 0.0017330479485469]	0.965421	0.000464072	1	4	0.000824572	0.00137047	1.41417	0	NA	3	2	1	3	netMHCpan-4.1	HLA-B*07:02	0.014	SB	GPAGPILSL	1	GPAGPILSL
GPAIERMGL	9	TRUE	sp|P52272|HNRPM_HUMAN	HNRNPM	HUMAN	Heterogeneous nuclear ribonucleoprotein M OS=Homo sapiens OX=9606 GN=HNRNPM PE=1 SV=3	GPAIERMGL/2;GPAIERM[UNIMOD:Oxidation]GL/2	['MSFragger', 'Comet', 'Sage', 'PEAKS']	[0.0003933910306845, 0.0008029978586723, 0.0010178117048346, 0.0003727171077152]	[1.6700317451780742, 0.7982298923302983, 0.9810822287459104, 2.172927447184162]	[0.000181637896453, 0.0011963840083194, 0.0008059114028855, 0.0001329438351818]	0.908719	0.796914	2	4	0.000372717	0.000132944	2.17293	0	NA	2	1	1	2	netMHCpan-4.1	HLA-B*07:02	0.048	SB	GPAIERMGL	1	GPAIERMGL
GPAKLPRL	8	TRUE	sp|Q9UKI2|BORG2_HUMAN	CDC42EP3	HUMAN	Cdc42 effector protein 3 OS=Homo sapiens OX=9606 GN=CDC42EP3 PE=1 SV=1	GPAKLPRL/2	['MSFragger', 'Comet', 'Sage', 'PEAKS']	[0.0027795945062132, 0.0027983210073955, 0.0011964584828906, 0.0013648771610555]	[0.8510374816980922, 0.560377429998055, 0.7718354061159702, 1.0477772911233985]	[0.0140045690039641, 0.007722080955693, 0.0030522863234776, 0.0112450855207793]	0.965323	0.242496	1	4	0.00119646	0.00305229	1.04778	0	NA	4	0	4	4	netMHCpan-4.1	HLA-B*07:02	0.35	SB	GPAKLPR-L	1	GPAKLPR-L
GPALGRSFL	9	TRUE	sp|P32970|CD70_HUMAN	CD70	HUMAN	CD70 antigen OS=Homo sapiens OX=9606 GN=CD70 PE=1 SV=2	GPALGRSFL/2;GPALGRSFL/1	['MSFragger', 'Comet', 'Sage', 'PEAKS']	[0.0007180469123982, 0.0027983210073955, 0.0011964584828906, 0.0008650519031141]	[1.1621831209791975, 0.5520913550214789, 0.8627087241519924, 1.273970315718219]	[0.0027177211883616, 0.008244150332681, 0.0016432112308094, 0.0031429185292292]	0.987677	2.32976	2	4	0.000718047	0.00164321	1.27397	0	NA	3	1	2	3	netMHCpan-4.1	HLA-B*07:02	0.019	SB	GPALGRSFL	1	GPALGRSFL
GPAPAPQSL	9	TRUE	sp|Q96CW5|GCP3_HUMAN	TUBGCP3	HUMAN	Gamma-tubulin complex component 3 OS=Homo sapiens OX=9606 GN=TUBGCP3 PE=1 SV=2	GPAPAPQSL/1	['MSFragger', 'Sage', 'PEAKS']	[0.0008245722531436, 0.0014453850918851, 0.0008650519031141]	[1.1075806422170846, 0.7318215348869374, 1.254002915616365]	[0.0036361001837061, 0.0041462693732438, 0.0034662266650192]	0.972181	2.50693	1	3	0.000824572	0.00346623	1.254	0	NA	2	0	2	2	netMHCpan-4.1	HLA-B*07:02	0.01	SB	GPAPAPQSL	1	GPAPAPQSL
GPAPRVLSL	9	TRUE	sp|P49750|YLPM1_HUMAN	YLPM1	HUMAN	YLP motif-containing protein 1 OS=Homo sapiens OX=9606 GN=YLPM1 PE=1 SV=4	GPAPRVLSL/2	['MSFragger', 'Comet', 'Sage', 'PEAKS']	[0.0006134969325153, 0.0008029978586723, 0.0015621948838117, 0.0006918819188191]	[1.3679067538286045, 0.7666580713967831, 0.6891431362059509, 1.5556855294129948]	[0.0009107090884617, 0.0015364634680706, 0.0058730607954889, 0.0010649294374034]	0.961931	1.53086	1	4	0.000613497	0.000910709	1.55569	0	NA	2	0	2	2	netMHCpan-4.1	HLA-B*07:02	0.005	SB	GPAPRVLSL	1	GPAPRVLSL
GPAPVGRFF	9	TRUE	sp|Q8TDP1|RNH2C_HUMAN	RNASEH2C	HUMAN	Ribonuclease H2 subunit C OS=Homo sapiens OX=9606 GN=RNASEH2C PE=1 SV=1	GPAPVGRFF/2	['MSFragger', 'Comet', 'Sage', 'PEAKS']	[0.0006134969325153, 0.0023512814483893, 0.0011964584828906, 0.0014863258026159]	[1.3158304886361007, 0.6184064927716394, 0.916511943228598, 1.0462922010282845]	[0.0012007978344684, 0.0049245858606677, 0.0011815956747566, 0.0113489233318791]	0.995748	2.26048	1	4	0.000613497	0.0011816	1.31583	0	NA	2	0	2	2	netMHCpan-4.1	HLA-B*07:02	0.123	SB	GPAPVGRFF	1	GPAPVGRFF
GPASHSRAL	9	TRUE	sp|Q14699|RFTN1_HUMAN	RFTN1	HUMAN	Raftlin OS=Homo sapiens OX=9606 GN=RFTN1 PE=1 SV=4	GPASHSRAL/2	['MSFragger', 'Comet', 'Sage', 'PEAKS']	[0.0003933910306845, 0.0008029978586723, 0.0007457121551081, 0.0003727171077152]	[1.71761038078656, 0.7921280957656953, 1.054553973782058, 1.8928351970105584]	[0.0001407772075555, 0.0012557959379157, 0.0005209001195623, 0.0003629001372435]	0.955432	0.00782284	1	4	0.000372717	0.000140777	1.89284	0	NA	3	2	1	3	netMHCpan-4.1	HLA-B*07:02	0.005	SB	GPASHSRAL	1	GPASHSRAL
GPASRVSQL	9	TRUE	sp|Q9H7N4|SFR19_HUMAN	SCAF1	HUMAN	Splicing factor, arginine/serine-rich 19 OS=Homo sapiens OX=9606 GN=SCAF1 PE=1 SV=3	GPASRVSQL/2	['MSFragger', 'Comet', 'Sage', 'PEAKS']	[0.0007180469123982, 0.0004793863854266, 0.0010178117048346, 0.0006918819188191]	[1.200105301754668, 0.8441451293590807, 0.965221153167601, 1.5710286580548165]	[0.002220682915955, 0.000828214839147, 0.0008850524564113, 0.0010138433075336]	0.952064	0.0124734	1	4	0.000479386	0.000828215	1.57103	0	NA	1	1	0	1	netMHCpan-4.1	HLA-B*07:02	0.013	SB	GPASRVSQL	1	GPASRVSQL
GPASSLTAL	9	TRUE	Q9P1W8|SIRPG_HUMAN	SIRPG	HUMAN	Signal-regulatory protein gamma OS=Homo sapiens OX=9606 GN=SIRPG PE=1 SV=3	GPASSLTAL/1	['PEAKS']	[0.0060442386831275]	[0.7441790999784845]	[0.0611236270538782]	0.930981	1.57863	1	1	0.00604424	0.0611236	0.744179	0	NA	1	0	1	1	netMHCpan-4.1	HLA-B*07:02	0.015	SB	GPASSLTAL	1	GPASSLTAL
GPDEAKIKALL	11	TRUE	sp|O43390|HNRPR_HUMAN;sp|O60506|HNRPQ_HUMAN	HNRNPR;SYNCRIP	HUMAN	Heterogeneous nuclear ribonucleoprotein R OS=Homo sapiens OX=9606 GN=HNRNPR PE=1 SV=1	GPDEAKIKALL/2	['MSFragger', 'Comet', 'Sage', 'PEAKS']	[0.0003933910306845, 0.0004793863854266, 0.0010178117048346, 0.0003727171077152]	[1.8796979063509076, 1.4406643675661537, 0.9861155792544484, 2.6403031910144064]	[5.905686799542026e-05, 6.109608244743941e-06, 0.0007823013063878, 2.352385479009812e-05]	0.749978	2.437	1	4	0.000372717	6.10961e-06	2.6403	0	NA	2	1	1	2	netMHCpan-4.1	HLA-B*07:02	0.584	WB	GPAKIKALL	1	GPAKIKALL
GPDGRLLRGHDQYAYDG	17	FALSE	sp|P01889|HLAB_HUMAN	HLA-B	HUMAN	HLA class I histocompatibility antigen, B alpha chain OS=Homo sapiens OX=9606 GN=HLA-B PE=1 SV=3	GPDGRLLRGHDQYAYDG/3	['MSFragger', 'Comet', 'Sage', 'PEAKS']	[0.0003933910306845, 0.0004793863854266, 0.0013327410039982, 0.0003727171077152]	[1.6325066959657488, 0.848209702594912, 0.7583488359362145, 1.9028744554039456]	[0.000222053355958, 0.0008014702060276, 0.0033762856676018, 0.0003505449799351]	0.41166	1.10588	1	4	0.000372717	0.000222053	1.90287	0	NA	3	2	1	3	netMHCIIpan-4.3	DRB1_0404	0.64	SB	LLRGHDQYA	NA	NA
GPDGRLLRGHDQYAYDGK	18	FALSE	sp|P01889|HLAB_HUMAN	HLA-B	HUMAN	HLA class I histocompatibility antigen, B alpha chain OS=Homo sapiens OX=9606 GN=HLA-B PE=1 SV=3	GPDGRLLRGHDQYAYDGK/3	['MSFragger', 'Sage', 'PEAKS']	[0.0003933910306845, 0.0010178117048346, 0.0003727171077152]	[1.7441803719157165, 0.9983866244771306, 2.430055641700112]	[0.0001220983122388, 0.0007275719940892, 5.138149001712964e-05]	0.263665	0.11737	1	3	0.000372717	5.13815e-05	2.43006	0	NA	4	2	2	4	netMHCIIpan-4.3	DRB1_0404	0.87	SB	LLRGHDQYA	NA	NA
GPDGRLLRGHDQYAYDGKD	19	FALSE	sp|P01889|HLAB_HUMAN	HLA-B	HUMAN	HLA class I histocompatibility antigen, B alpha chain OS=Homo sapiens OX=9606 GN=HLA-B PE=1 SV=3	GPDGRLLRGHDQYAYDGKD/3	['MSFragger', 'Sage', 'PEAKS']	[0.0025359256128486, 0.0015621948838117, 0.0003727171077152]	[0.8709579590748651, 0.6970179646124658, 1.8638493042040472]	[0.0126421991341671, 0.0054994841462402, 0.0004006980478106]	0.265693	0.433779	1	3	0.000372717	0.000400698	1.86385	0	NA	1	0	1	1	NA	NA	NA	NA	NA	NA	NA
GPDNVHVAL	9	TRUE	sp|O95347|SMC2_HUMAN	SMC2	HUMAN	Structural maintenance of chromosomes protein 2 OS=Homo sapiens OX=9606 GN=SMC2 PE=1 SV=2	GPDNVHVAL/1;GPDNVHVAL/2	['MSFragger', 'Comet', 'Sage', 'PEAKS']	[0.0003933910306845, 0.0004793863854266, 0.0007457121551081, 0.0003727171077152]	[2.272379459151402, 1.218790827186808, 1.0769454050027654, 2.131454678945491]	[7.192380584262153e-06, 3.814617134906983e-05, 0.000455162610763, 0.0001547587356086]	0.981247	0.00136857	2	4	0.000372717	7.19238e-06	2.27238	0	NA	3	1	2	3	netMHCpan-4.1	HLA-B*07:02	0.06	SB	GPDNVHVAL	1	GPDNVHVAL
GPDSTRHTTL	10	TRUE	sp|Q14582|MAD4_HUMAN	MXD4	HUMAN	Max dimerization protein 4 OS=Homo sapiens OX=9606 GN=MXD4 PE=1 SV=2	GPDSTRHTTL/2	['Sage']	[0.0066787254765548]	[0.459164390925774]	[0.0421541351581903]	0.420545	0.541879	1	1	0.00667873	0.0421541	0.459164	0	NA	1	1	0	1	netMHCpan-4.1	HLA-B*07:02	0.04	SB	GPSTRHTTL	1	GPSTRHTTL
GPDTKRAKL	9	TRUE	sp|Q9UBE0|SAE1_HUMAN	SAE1	HUMAN	SUMO-activating enzyme subunit 1 OS=Homo sapiens OX=9606 GN=SAE1 PE=1 SV=1	GPDTKRAKL/2	['MSFragger', 'Comet', 'Sage', 'PEAKS']	[0.0006134969325153, 0.0012997140629061, 0.0018362100624311, 0.0008650519031141]	[1.4417069425423823, 0.650573358423409, 0.6614301272505477, 1.2507681570138085]	[0.0006151857565348, 0.0038363706759476, 0.0074346383345366, 0.0035227599767573]	0.908574	0.44206	1	4	0.000613497	0.000615186	1.44171	0	NA	3	2	1	3	netMHCpan-4.1	HLA-B*07:02	0.028	SB	GPDTKRAKL	1	GPDTKRAKL
GPEAAKSDETAAK	13	FALSE	sp|P04792|HSPB1_HUMAN	HSPB1	HUMAN	Heat shock protein beta-1 OS=Homo sapiens OX=9606 GN=HSPB1 PE=1 SV=2	GPEAAKSDETAAK/2	['Sage']	[0.0024896265560165]	[0.5910816334408711]	[0.0137938318877743]	0.508678	2.16529	1	1	0.00248963	0.0137938	0.591082	0	NA	1	1	0	1	netMHCIIpan-4.3	HLA-DQA10301-DQB10603	11.1	NB	AKSDETAAK	NA	NA
GPEKMAL	7	FALSE	sp|O75995|SASH3_HUMAN	SASH3	HUMAN	SAM and SH3 domain-containing protein 3 OS=Homo sapiens OX=9606 GN=SASH3 PE=1 SV=2	GPEKMAL/1	['Comet', 'Sage', 'PEAKS']	[0.0035683942225998, 0.0093847758081334, 0.0028074115665356]	[0.4721020261360744, 0.4006478106424569, 0.9254529163872504]	[0.0161081911196734, 0.0656100522940671, 0.0236758795632226]	0.875185	1.19863	1	3	0.00280741	0.0161082	0.925453	0	NA	1	1	0	1	NA	NA	NA	NA	NA	NA	NA
GPESRTISL	9	TRUE	sp|Q5THK1|PR14L_HUMAN	PRR14L	HUMAN	Protein PRR14L OS=Homo sapiens OX=9606 GN=PRR14L PE=1 SV=1	GPESRTISL/2	['MSFragger', 'Comet', 'Sage', 'PEAKS']	[0.0008245722531436, 0.0008029978586723, 0.0014453850918851, 0.0006918819188191]	[1.1459187272237763, 0.7584519213091804, 0.7255947549362929, 1.6154723433744564]	[0.0029638515141398, 0.0016394242360722, 0.0043567119604306, 0.0008816426867191]	0.69685	0.198509	1	4	0.000691882	0.000881643	1.61547	0	NA	1	0	1	1	netMHCpan-4.1	HLA-B*07:02	0.018	SB	GPESRTISL	1	GPESRTISL
GPGGSGGSGGYGGRSRY	17	FALSE	sp|P22626|ROA2_HUMAN	HNRNPA2B1	HUMAN	Heterogeneous nuclear ribonucleoproteins A2/B1 OS=Homo sapiens OX=9606 GN=HNRNPA2B1 PE=1 SV=2	GPGGSGGSGGYGGRSRY/3	['MSFragger', 'Comet', 'Sage', 'PEAKS']	[0.0046490701859628, 0.0035683942225998, 0.0018362100624311, 0.0009866798223976]	[0.7453181776388506, 0.4755126291855613, 0.6554123006249415, 1.1813080586867384]	[0.0239326065689237, 0.0156271601286345, 0.0078313570459018, 0.0050872000108412]	0.850542	0.617061	1	4	0.00098668	0.0050872	1.18131	0	NA	1	1	0	1	netMHCIIpan-4.3	HLA-DQA10103-DQB10603	72.49	NB	SGGSGGYGG	NA	NA
GPGLQRMVL	9	TRUE	sp|O60313|OPA1_HUMAN	OPA1	HUMAN	Dynamin-like GTPase OPA1, mitochondrial OS=Homo sapiens OX=9606 GN=OPA1 PE=1 SV=3	GPGLQRMVL/2	['MSFragger', 'Comet', 'Sage']	[0.0055865921787709, 0.0019221528111484, 0.0023450586264656]	[0.6853021748079143, 0.631495992876975, 0.6066104702304485]	[0.0323561963084974, 0.0044502478849021, 0.0120172937073326]	0.91906	0.118333	1	3	0.00192215	0.00445025	0.685302	0	NA	1	0	1	1	netMHCpan-4.1	HLA-B*07:02	0.032	SB	GPGLQRMVL	1	GPGLQRMVL
GPGLSRTGVEL	11	TRUE	sp|P21333|FLNA_HUMAN	FLNA	HUMAN	Filamin-A OS=Homo sapiens OX=9606 GN=FLNA PE=1 SV=4	GPGLSRTGVEL/2	['MSFragger', 'Comet', 'Sage', 'PEAKS']	[0.0003933910306845, 0.0004793863854266, 0.0007457121551081, 0.0003727171077152]	[1.639214592736754, 1.0643090764074097, 1.1123736053930102, 2.275165123231656]	[0.0002142217048657, 0.0001364287988091, 0.0003671032747149, 9.121340438644372e-05]	0.925754	2.09468	1	4	0.000372717	9.12134e-05	2.27517	0	NA	3	0	3	3	netMHCpan-4.1	HLA-B*07:02	0.302	SB	GPGLSRTEL	1	GPGLSRTEL
GPGPGSNF	8	TRUE	P22626|ROA2_HUMAN	HNRNPA2B1	HUMAN	Heterogeneous nuclear ribonucleoproteins A2/B1 OS=Homo sapiens OX=9606 GN=HNRNPA2B1 PE=1 SV=2	GPGPGSNF/1	['PEAKS']	[0.0008650519031141]	[1.4088153046681997]	[0.0017682579486783]	0.945923	2.37727	1	1	0.000865052	0.00176826	1.40882	0	NA	2	2	0	2	netMHCpan-4.1	HLA-B*07:02	0.872	WB	GP-GPGSNF	1	GP-GPGSNF
GPGSKRLGI	9	TRUE	sp|Q8WYR1|PI3R5_HUMAN	PIK3R5	HUMAN	Phosphoinositide 3-kinase regulatory subunit 5 OS=Homo sapiens OX=9606 GN=PIK3R5 PE=1 SV=1	GPGSKRLGI/2	['MSFragger', 'Comet', 'Sage']	[0.0011764705882352, 0.0008029978586723, 0.0017081040045549]	[1.0059269335575514, 0.7828165897404225, 0.664884031172037]	[0.0062455425002285, 0.0013520271430327, 0.0072168987335312]	0.997728	0.0787772	1	3	0.000802998	0.00135203	1.00593	0	NA	2	1	1	2	netMHCpan-4.1	HLA-B*07:02	0.24	SB	GPGSKRLGI	1	GPGSKRLGI
GPHEAFSQL	9	TRUE	sp|O14771|ZN213_HUMAN;sp|P17040|ZSC20_HUMAN	ZNF213;ZSCAN20	HUMAN	Zinc finger protein 213 OS=Homo sapiens OX=9606 GN=ZNF213 PE=1 SV=2	GPHEAFSQL/1	['MSFragger', 'Comet', 'Sage', 'PEAKS']	[0.0003933910306845, 0.0008029978586723, 0.0015621948838117, 0.0003727171077152]	[1.5564446291662686, 0.8176617175327786, 0.6826700393845503, 2.280752468299904]	[0.0003335492418498, 0.0010246755504787, 0.0062018713447408, 8.934896534356063e-05]	0.833801	0.249951	1	4	0.000372717	8.9349e-05	2.28075	0	NA	1	0	1	1	netMHCpan-4.1	HLA-B*07:02	0.03	SB	GPHEAFSQL	1	GPHEAFSQL
GPHPGTSDL	9	TRUE	sp|Q86XN7|PRSR1_HUMAN	PROSER1	HUMAN	Proline and serine-rich protein 1 OS=Homo sapiens OX=9606 GN=PROSER1 PE=1 SV=2	GPHPGTSDL/2;GPHPGTSDL/1	['MSFragger', 'Comet', 'Sage', 'PEAKS']	[0.0025359256128486, 0.0053849512443603, 0.0023450586264656, 0.0048812664907651]	[0.8842355989100714, 0.3863402510790675, 0.6142718146062016, 0.7969269527113512]	[0.0118055984178812, 0.0366316451305603, 0.0112285731352192, 0.0474705759290685]	0.924547	0.0854739	2	4	0.00234506	0.0112286	0.884236	0	NA	3	2	1	3	netMHCpan-4.1	HLA-B*07:02	0.025	SB	GPHPGTSDL	1	GPHPGTSDL
GPHPPWTEV	9	TRUE	sp|Q96PV7|F193B_HUMAN	FAM193B	HUMAN	Protein FAM193B OS=Homo sapiens OX=9606 GN=FAM193B PE=1 SV=3	GPHPPWTEV/2	['Comet', 'Sage']	[0.0067075781361495, 0.0080117505674989]	[0.3618280633028739, 0.4217491484859474]	[0.0472069460212902, 0.0562385990796305]	0.821562	0.793875	1	2	0.00670758	0.0472069	0.421749	0	NA	1	0	1	1	netMHCpan-4.1	HLA-B*07:02	0.041	SB	GPHPPWTEV	1	GPHPPWTEV
GPHQRHIAL	9	TRUE	sp|Q3B726|RPA43_HUMAN	POLR1F	HUMAN	DNA-directed RNA polymerase I subunit RPA43 OS=Homo sapiens OX=9606 GN=POLR1F PE=1 SV=1	GPHQRHIAL/2	['MSFragger', 'Comet', 'Sage']	[0.0008245722531436, 0.0008029978586723, 0.0013327410039982]	[1.0797584291219164, 0.7693019479926652, 0.7558420198568468]	[0.0042175712534328, 0.0015046738462583, 0.0034411109712578]	0.706667	0.245881	1	3	0.000802998	0.00150467	1.07976	0	NA	1	0	1	1	netMHCpan-4.1	HLA-B*07:02	0.005	SB	GPHQRHIAL	1	GPHQRHIAL
GPIITVHPKEIRT	13	FALSE	sp|Q9Y2E5|MA2B2_HUMAN	MAN2B2	HUMAN	Epididymis-specific alpha-mannosidase OS=Homo sapiens OX=9606 GN=MAN2B2 PE=1 SV=4	GPIITVHPKEIRT/3	['MSFragger', 'Comet', 'Sage', 'PEAKS']	[0.0007180469123982, 0.0053849512443603, 0.0011964584828906, 0.0008650519031141]	[1.1940533322147568, 0.3859593527557192, 0.8388774704835462, 1.2594496090296814]	[0.0022933867746371, 0.0367750490529382, 0.0019150931502135, 0.0033737445672207]	0.0939167	0.102327	1	4	0.000718047	0.00191509	1.25945	0	NA	1	0	1	1	netMHCIIpan-4.3	DRB1_1301	0	SB	ITVHPKEIR	NA	NA
GPIRKVLLL	9	TRUE	sp|Q9HD26|GOPC_HUMAN	GOPC	HUMAN	Golgi-associated PDZ and coiled-coil motif-containing protein OS=Homo sapiens OX=9606 GN=GOPC PE=1 SV=1	GPIRKVLLL/2	['MSFragger', 'PEAKS']	[0.0085279454211493, 0.0055945875618006]	[0.5743006950049847, 0.7707253073115722]	[0.0566174763939441, 0.0539357394379021]	0.870539	2.87385	1	2	0.00559459	0.0539357	0.770725	0	NA	1	0	1	1	netMHCpan-4.1	HLA-B*07:02	0.166	SB	GPIRKVLLL	1	GPIRKVLLL
GPITITIVNRDGTRYVQK	18	FALSE	sp|P16070|CD44_HUMAN	CD44	HUMAN	CD44 antigen OS=Homo sapiens OX=9606 GN=CD44 PE=1 SV=3	GPITITIVNRDGTRYVQK/3	['MSFragger', 'Sage']	[0.0026720106880427, 0.0032133676092544]	[0.8644513052762053, 0.5696747176357401]	[0.0130726094169289, 0.0166733016581167]	0.434086	1.65991	1	2	0.00267201	0.0130726	0.864451	0	NA	2	1	1	2	netMHCIIpan-4.3	DRB1_1301	3.06	WB	IVNRDGTRY	NA	NA
GPIYPGHGM	9	TRUE	sp|Q9UHA3|RLP24_HUMAN	RSL24D1	HUMAN	Probable ribosome biogenesis protein RLP24 OS=Homo sapiens OX=9606 GN=RSL24D1 PE=1 SV=1	GPIYPGHGM/2;GPIYPGHGM/1	['MSFragger', 'Comet', 'Sage', 'PEAKS']	[0.0003933910306845, 0.0004793863854266, 0.0007457121551081, 0.0003727171077152]	[1.66441603855257, 1.2817737903659423, 1.1095996216807609, 2.248302144383701]	[0.0001871828800237, 2.2682282693878832e-05, 0.0003733559600049, 0.0001007272807481]	0.993149	0.416596	2	4	0.000372717	2.26823e-05	2.2483	0	NA	6	2	4	6	netMHCpan-4.1	HLA-B*07:02	0.088	SB	GPIYPGHGM	1	GPIYPGHGM
GPIYYRDSNGAIL	13	FALSE	sp|Q9UL25|RAB21_HUMAN	RAB21	HUMAN	Ras-related protein Rab-21 OS=Homo sapiens OX=9606 GN=RAB21 PE=1 SV=3	GPIYYRDSNGAIL/2	['Comet', 'Sage', 'PEAKS']	[0.0008029978586723, 0.0017081040045549, 0.0008650519031141]	[0.8074217681270454, 0.674996719233351, 1.2630822805517827]	[0.0011119787585301, 0.0066188422738645, 0.0033138992629321]	0.696084	0.502571	1	3	0.000802998	0.00111198	1.26308	0	NA	2	0	2	2	netMHCIIpan-4.3	DRB1_1301	12.43	NB	IYYRDSNGA	NA	NA
GPKGHVSSL	9	TRUE	sp|Q9H9L3|I20L2_HUMAN	ISG20L2	HUMAN	Interferon-stimulated 20 kDa exonuclease-like 2 OS=Homo sapiens OX=9606 GN=ISG20L2 PE=1 SV=1	GPKGHVSSL/2	['MSFragger', 'PEAKS']	[0.0085279454211493, 0.0008650519031141]	[0.567068207051367, 1.330468045101718]	[0.0587334908674116, 0.0024266781578403]	0.562017	0.476273	1	2	0.000865052	0.00242668	1.33047	0	NA	1	1	0	1	netMHCpan-4.1	HLA-B*07:02	0.005	SB	GPKGHVSSL	1	GPKGHVSSL
GPKLASRIL	9	TRUE	P54687|BCAT1_HUMAN	BCAT1	HUMAN	Branched-chain-amino-acid aminotransferase, cytosolic OS=Homo sapiens OX=9606 GN=BCAT1 PE=1 SV=3	GPKLASRIL/2	['PEAKS']	[0.0006918819188191]	[1.5815678336127874]	[0.0009804762708714]	0.95523	0.716767	1	1	0.000691882	0.000980476	1.58157	0	NA	1	0	1	1	netMHCpan-4.1	HLA-B*07:02	0.047	SB	GPKLASRIL	1	GPKLASRIL
GPKPGGGPGL	10	TRUE	sp|P23246|SFPQ_HUMAN	SFPQ	HUMAN	Splicing factor, proline- and glutamine-rich OS=Homo sapiens OX=9606 GN=SFPQ PE=1 SV=2	GPKPGGGPGL/2	['MSFragger', 'Comet', 'Sage', 'PEAKS']	[0.0022715359077406, 0.0098171059709521, 0.0011964584828906, 0.0006327111673521]	[0.907806633086359, 0.3168474469611889, 0.8878473214223515, 1.7687907895908013]	[0.0104493646367163, 0.0751993861035569, 0.0014053680124423, 0.0005479143042442]	0.961436	0.425699	1	4	0.000632711	0.000547914	1.76879	0	NA	3	0	3	3	netMHCpan-4.1	HLA-B*07:02	0.042	SB	GPKPGGGPL	1	GPKPGGPGL
GPKPLFRRMSSLVGPT	16	FALSE	sp|P11836|CD20_HUMAN	MS4A1	HUMAN	B-lymphocyte antigen CD20 OS=Homo sapiens OX=9606 GN=MS4A1 PE=1 SV=1	GPKPLFRRMSSLVGPT/3	['Comet', 'Sage', 'PEAKS']	[0.0052469135802469, 0.0067446662078458, 0.004387131082159]	[0.4132451329077133, 0.4498390804123027, 0.8149365008319013]	[0.0279470460946559, 0.0453557633053527, 0.043361104773054]	0.05804	0.106411	1	3	0.00438713	0.027947	0.814937	0	NA	3	1	2	3	netMHCIIpan-4.3	DRB1_0404	1.32	WB	FRRMSSLVG	NA	NA
GPKQPGRVL	9	TRUE	sp|Q96PV7|F193B_HUMAN	FAM193B	HUMAN	Protein FAM193B OS=Homo sapiens OX=9606 GN=FAM193B PE=1 SV=3	GPKQPGRVL/2	['MSFragger', 'Comet', 'Sage', 'PEAKS']	[0.0010113268608414, 0.0008029978586723, 0.0023450586264656, 0.0078602620087336]	[1.026448166677189, 0.6810198675837605, 0.6327198386401786, 0.6806487970770672]	[0.0056015104065625, 0.0030210996323329, 0.0095441598245766, 0.0811657663570975]	0.889268	0.0145403	1	4	0.000802998	0.0030211	1.02645	0	NA	2	1	1	2	netMHCpan-4.1	HLA-B*07:02	0.006	SB	GPKQPGRVL	1	GPKQPGRVL
GPKQQFSTL	9	TRUE	sp|Q2KHR3|QSER1_HUMAN	QSER1	HUMAN	Glutamine and serine-rich protein 1 OS=Homo sapiens OX=9606 GN=QSER1 PE=1 SV=3	GPKQQFSTL/2;GPKQQFSTL/1	['MSFragger', 'Comet', 'Sage']	[0.0003933910306845, 0.0008029978586723, 0.0015621948838117]	[1.4631393012855225, 0.7040427722421932, 0.6986224547827107]	[0.0005488364246208, 0.002519432229348, 0.0054267498260038]	0.873006	1.45385	2	3	0.000393391	0.000548836	1.46314	0	NA	2	0	2	2	netMHCpan-4.1	HLA-B*07:02	0.011	SB	GPKQQFSTL	1	GPKQQFSTL
GPLATGGIKKSGKK	14	FALSE	sp|A0A024R1R8|TMA7B_HUMAN;sp|Q9Y2S6|TMA7_HUMAN	TMA7B;TMA7	HUMAN	Translation machinery-associated protein 7B OS=Homo sapiens OX=9606 GN=TMA7B PE=3 SV=1	GPLATGGIKKSGKK/2;GPLATGGIKKSGKK/3	['MSFragger', 'Comet', 'Sage', 'PEAKS']	[0.0007180469123982, 0.0004793863854266, 0.0015621948838117, 0.0003727171077152]	[1.28906591742223, 1.3601196069174364, 0.6819750034331457, 1.8818660822017192]	[0.0013841171164185, 1.1879950726525678e-05, 0.0062383981101444, 0.000376828898437]	0.737586	0.834162	2	4	0.000372717	1.188e-05	1.88187	0	NA	3	0	3	3	netMHCIIpan-4.3	HLA-DQA10301-DQB10603	8.49	NB	LATGGIKKS	NA	NA
GPLFRNSQL	9	TRUE	sp|Q86YD1|PTOV1_HUMAN	PTOV1	HUMAN	Prostate tumor-overexpressed gene 1 protein OS=Homo sapiens OX=9606 GN=PTOV1 PE=1 SV=1	GPLFRNSQL/2	['MSFragger', 'Comet', 'Sage', 'PEAKS']	[0.0007180469123982, 0.0004793863854266, 0.0007457121551081, 0.0008650519031141]	[1.1904993490633025, 0.9186230954771248, 1.1000322946208465, 1.4019550952662791]	[0.0023371943056547, 0.0004518861166541, 0.0003957248955275, 0.0018148390034049]	0.951633	1.73717	1	4	0.000479386	0.000395725	1.40196	0	NA	2	0	2	2	netMHCpan-4.1	HLA-B*07:02	0.045	SB	GPLFRNSQL	1	GPLFRNSQL
GPLPGPGPAL	10	TRUE	sp|O60759|CYTIP_HUMAN	CYTIP	HUMAN	Cytohesin-interacting protein OS=Homo sapiens OX=9606 GN=CYTIP PE=1 SV=2	GPLPGPGPAL/1	['MSFragger', 'Comet', 'Sage', 'PEAKS']	[0.0025359256128486, 0.0047702337414533, 0.0011964584828906, 0.0003727171077152]	[0.8824819769941392, 0.4433635278776157, 0.8426060646237485, 2.0941526593330675]	[0.0119129709193178, 0.0209374774983347, 0.0018690822778647, 0.0001773114188929]	0.99727	0.00732345	1	4	0.000372717	0.000177311	2.09415	0	NA	6	2	4	6	netMHCpan-4.1	HLA-B*07:02	0.041	SB	GPLPPGPAL	1	GPLPPGPAL
GPLPPHLAL	9	TRUE	sp|Q08211|DHX9_HUMAN	DHX9	HUMAN	ATP-dependent RNA helicase A OS=Homo sapiens OX=9606 GN=DHX9 PE=1 SV=4	GPLPPHLAL/2;GPLPPHLAL/1	['MSFragger', 'Comet', 'Sage', 'PEAKS']	[0.0003933910306845, 0.0004793863854266, 0.0010178117048346, 0.0003727171077152]	[1.5652613131037103, 0.8603832532195385, 1.0001300000914917, 1.9203460224908684]	[0.000318193337146, 0.0007262765063319, 0.0007201088660897, 0.0003299196566305]	0.962395	0.22506	2	4	0.000372717	0.000318193	1.92035	0	NA	14	3	11	14	netMHCpan-4.1	HLA-B*07:02	0.005	SB	GPLPPHLAL	1	GPLPPHLAL
GPLPSGSVL	9	TRUE	sp|Q9C0E8|LNP_HUMAN	LNPK	HUMAN	Endoplasmic reticulum junction formation protein lunapark OS=Homo sapiens OX=9606 GN=LNPK PE=1 SV=2	GPLPSGSVL/1	['MSFragger']	[0.0080482897384305]	[0.5966065547004076]	[0.0505727820549981]	0.997999	1.36108	1	1	0.00804829	0.0505728	0.596607	0	NA	1	0	1	1	netMHCpan-4.1	HLA-B*07:02	0.015	SB	GPLPSGSVL	1	GPLPSGSVL
GPMGAGNSV	9	TRUE	sp|Q14686|NCOA6_HUMAN	NCOA6	HUMAN	Nuclear receptor coactivator 6 OS=Homo sapiens OX=9606 GN=NCOA6 PE=1 SV=3	GPMGAGNSV/1	['MSFragger', 'Comet', 'Sage', 'PEAKS']	[0.0003933910306845, 0.0008029978586723, 0.0011964584828906, 0.0008650519031141]	[1.573710188957263, 0.7799331622218469, 0.9261725280734512, 1.300949397314583]	[0.0003041391212492, 0.0013832616271011, 0.0011153553923511, 0.002768374313243]	0.908734	0.576169	1	4	0.000393391	0.000304139	1.57371	0	NA	2	1	1	2	netMHCpan-4.1	HLA-B*07:02	0.093	SB	GPMGAGNSV	1	GPMGAGNSV
GPMGGGLTL	9	TRUE	sp|Q03164|KMT2A_HUMAN	KMT2A	HUMAN	Histone-lysine N-methyltransferase 2A OS=Homo sapiens OX=9606 GN=KMT2A PE=1 SV=5	GPM[UNIMOD:Oxidation]GGGLTL/1;GPMGGGLTL/1	['MSFragger', 'Comet', 'Sage', 'PEAKS']	[0.0006134969325153, 0.0008029978586723, 0.0011964584828906, 0.0008650519031141]	[1.399690857654207, 0.8031554654263744, 0.8653281523998277, 1.2689127140311909]	[0.0007692088240012, 0.0011504158538011, 0.0016162881317835, 0.0032208111302078]	0.956168	1.42899	2	4	0.000613497	0.000769209	1.39969	0	NA	3	1	2	3	netMHCpan-4.1	HLA-B*07:02	0.014	SB	GPMGGGLTL	1	GPMGGGLTL
GPMKGGNF	8	TRUE	sp|A0A2R8Y4L2|RA1L3_HUMAN;sp|P09651|ROA1_HUMAN;sp|Q32P51|RA1L2_HUMAN	HNRNPA1L3;HNRNPA1;HNRNPA1L2	HUMAN	Heterogeneous nuclear ribonucleoprotein A1-like 3 OS=Homo sapiens OX=9606 GN=HNRNPA1L3 PE=1 SV=2	GPMKGGNF/1	['Comet', 'PEAKS']	[0.0068288518992744, 0.0078602620087336]	[0.360143943814535, 0.6812460115824169]	[0.0480402441226759, 0.0809590847764272]	0.910965	0.00344821	1	2	0.00682885	0.0480402	0.681246	0	NA	1	1	0	1	netMHCpan-4.1	HLA-B*07:02	0.634	WB	GPMKGGN-F	1	GPMKGGN-F
GPMKGGNFGGRSSGP	15	FALSE	sp|P09651|ROA1_HUMAN;sp|Q32P51|RA1L2_HUMAN	HNRNPA1;HNRNPA1L2	HUMAN	Heterogeneous nuclear ribonucleoprotein A1 OS=Homo sapiens OX=9606 GN=HNRNPA1 PE=1 SV=5	GPMKGGNFGGRSSGP/2	['MSFragger', 'Comet', 'Sage']	[0.0003933910306845, 0.0030516879649055, 0.0010178117048346]	[1.7134739386057525, 0.5307343593381632, 1.0160170034402274]	[0.0001439315364922, 0.0097859613824567, 0.0006554536462615]	0.830297	0.209174	1	3	0.000393391	0.000143932	1.71347	0	NA	1	1	0	1	netMHCIIpan-4.3	DRB1_1301	66.03	NB	KGGNFGGRS	NA	NA
GPMKSGNFGGS	11	TRUE	sp|P22626|ROA2_HUMAN	HNRNPA2B1	HUMAN	Heterogeneous nuclear ribonucleoproteins A2/B1 OS=Homo sapiens OX=9606 GN=HNRNPA2B1 PE=1 SV=2	GPMKSGNFGGS/2	['MSFragger', 'Comet', 'Sage', 'PEAKS']	[0.0003933910306845, 0.0004793863854266, 0.0010178117048346, 0.0003727171077152]	[1.8200887136763904, 1.081004549422595, 0.9776202017097924, 1.8314167780998487]	[8.129040271941064e-05, 0.0001188871377363, 0.0008225605787764, 0.0004468444932907]	0.847125	0.603259	1	4	0.000372717	8.12904e-05	1.83142	0	NA	1	1	0	1	netMHCpan-4.1	HLA-B*07:02	8.061	NB	GPMKSGNGS	1	GPMKSGNGS
GPMNLRAAF	9	TRUE	sp|Q53S58|TM177_HUMAN	TMEM177	HUMAN	Transmembrane protein 177 OS=Homo sapiens OX=9606 GN=TMEM177 PE=1 SV=1	GPM[UNIMOD:Oxidation]NLRAAF/2;GPMNLRAAF/2	['MSFragger', 'Comet', 'Sage', 'PEAKS']	[0.0003933910306845, 0.0004793863854266, 0.0011964584828906, 0.0003727171077152]	[1.5683757562016043, 0.8430127882440912, 0.9144297177352144, 1.9229552633699143]	[0.0003129389204816, 0.0008358177125542, 0.0011964261319817, 0.0003269332897111]	0.936563	0.82404	2	4	0.000372717	0.000312939	1.92296	0	NA	2	0	2	2	netMHCpan-4.1	HLA-B*07:02	0.026	SB	GPMNLRAAF	1	GPMNLRAAF
GPNGGIVTSL	10	TRUE	sp|Q9HCN4|GPN1_HUMAN	GPN1	HUMAN	GPN-loop GTPase 1 OS=Homo sapiens OX=9606 GN=GPN1 PE=1 SV=1	GPNGGIVTSL/1	['MSFragger', 'Comet', 'Sage', 'PEAKS']	[0.0003933910306845, 0.0004793863854266, 0.0007457121551081, 0.0003727171077152]	[1.8363850219323203, 1.0020079937119013, 1.0658354262969534, 1.9082881624186032]	[7.449105203082976e-05, 0.0002279073689565, 0.0004867285189629, 0.0003440360613989]	0.994557	0.0154908	1	4	0.000372717	7.44911e-05	1.90829	0	NA	7	3	4	7	netMHCpan-4.1	HLA-B*07:02	0.11	SB	GPNGGVTSL	1	GPNGGITSL
GPNPKSSRTTL	11	TRUE	sp|P17480|UBF1_HUMAN	UBTF	HUMAN	Nucleolar transcription factor 1 OS=Homo sapiens OX=9606 GN=UBTF PE=1 SV=1	GPNPKSSRTTL/2	['MSFragger', 'Sage']	[0.0007180469123982, 0.0017081040045549]	[1.1752478082371478, 0.6651318120169507]	[0.0025349640711374, 0.0072015498778648]	0.95457	0.531706	1	2	0.000718047	0.00253496	1.17525	0	NA	3	2	1	3	netMHCpan-4.1	HLA-B*07:02	0.013	SB	GPNPSRTTL	1	PPKSSRTTL
GPNSNRSQF	9	TRUE	sp|Q13356|PPIL2_HUMAN	PPIL2	HUMAN	RING-type E3 ubiquitin-protein ligase PPIL2 OS=Homo sapiens OX=9606 GN=PPIL2 PE=1 SV=1	GPNSNRSQF/2	['MSFragger', 'Comet', 'Sage', 'PEAKS']	[0.0003933910306845, 0.0004793863854266, 0.0007457121551081, 0.0006918819188191]	[1.744015999040393, 1.019704921868196, 1.142927095950108, 1.5277278675363295]	[0.0001222058941784, 0.0001970136932984, 0.0003046530041135, 0.0011664808131387]	0.959126	0.503982	1	4	0.000393391	0.000122206	1.74402	0	NA	2	1	1	2	netMHCpan-4.1	HLA-B*07:02	0.031	SB	GPNSNRSQF	1	GPNSNRSQF
GPNTNGSQF	9	TRUE	sp|A0A075B759|PAL4E_HUMAN;sp|A0A0B4J2A2|PAL4C_HUMAN;sp|F5H284|PAL4D_HUMAN;sp|P0DN26|PAL4F_HUMAN;sp|P0DN37|PAL4G_HUMAN;sp|P30405|PPIF_HUMAN;sp|P62937|PPIA_HUMAN;sp|Q9H2H8|PPIL3_HUMAN;sp|Q9UNP9|PPIE_HUMAN;sp|Q9Y536|PAL4A_HUMAN	PPIAL4E;PPIAL4C;PPIAL4D;PPIAL4F;PPIAL4G;PPIF;PPIA;PPIL3;PPIE;PPIAL4A	HUMAN	Peptidyl-prolyl cis-trans isomerase A-like 4E OS=Homo sapiens OX=9606 GN=PPIAL4E PE=3 SV=1	GPNTNGSQF/1	['MSFragger', 'Comet', 'Sage', 'PEAKS']	[0.0034892942109436, 0.0010598834128245, 0.0039038101186758, 0.0012195121951219]	[0.8028645184068505, 0.6616134928088646, 0.5465523406612097, 1.0815571914936473]	[0.0179029015607757, 0.0035188497106755, 0.0204148682693768, 0.009133341529516]	0.18893	1.1126	1	4	0.00105988	0.00351885	1.08156	0	NA	1	1	0	1	netMHCpan-4.1	HLA-B*07:02	0.134	SB	GPNTNGSQF	1	GPNTNGSQF
GPPGTGKTLL	10	TRUE	sp|O43933|PEX1_HUMAN;sp|O75449|KTNA1_HUMAN;sp|P17980|PRS6A_HUMAN;sp|P55072|TERA_HUMAN;sp|P62191|PRS4_HUMAN;sp|P62195|PRS8_HUMAN;sp|P62333|PRS10_HUMAN;sp|Q13608|PEX6_HUMAN;sp|Q6PIW4|FIGL1_HUMAN;sp|Q8IYT4|KATL2_HUMAN;sp|Q96TA2|YMEL1_HUMAN;sp|Q9Y4W6|AFG32_HUMAN	PEX1;KATNA1;PSMC3;VCP;PSMC1;PSMC5;PSMC6;PEX6;FIGNL1;KATNAL2;YME1L1;AFG3L2	HUMAN	Peroxisomal ATPase PEX1 OS=Homo sapiens OX=9606 GN=PEX1 PE=1 SV=1	GPPGTGKTLL/2;GPPGTGKTLL/1	['MSFragger', 'Comet', 'PEAKS']	[0.0008245722531436, 0.0004793863854266, 0.0006918819188191]	[1.0373366974708156, 0.9744022236029868, 1.5210343167831526]	[0.0052865890722801, 0.0002859879351865, 0.0011925703872881]	0.979623	0.0408026	2	3	0.000479386	0.000285988	1.52103	0	NA	2	2	0	2	netMHCpan-4.1	HLA-B*07:02	0.531	WB	GPPGTGKTL	1	GPPGTGKTL
GPPKLDIRKEEKQIMID	17	FALSE	sp|P15260|INGR1_HUMAN	IFNGR1	HUMAN	Interferon gamma receptor 1 OS=Homo sapiens OX=9606 GN=IFNGR1 PE=1 SV=1	GPPKLDIRKEEKQIMID/3	['MSFragger', 'Comet', 'PEAKS']	[0.003751758636861, 0.0024602997092373, 0.0083023543990086]	[0.7893756032673286, 0.6003308999199736, 0.6683941086263249]	[0.0191681387844564, 0.0056617144843042, 0.085478260711282]	0.621798	0.809201	1	3	0.0024603	0.00566171	0.789376	0	NA	1	1	0	1	netMHCIIpan-4.3	DRB1_1301	2.09	WB	IRKEEKQIM	NA	NA
GPPPPPGKPQ	10	TRUE	sp|P02812|PRB2_HUMAN;sp|P04280|PRP1_HUMAN	PRB2;PRB1	HUMAN	Basic salivary proline-rich protein 2 OS=Homo sapiens OX=9606 GN=PRB2 PE=1 SV=4	GPPPPPGKPQ/2	['Comet']	[0.0074763718437015]	[0.3545735621614359]	[0.0509021934365211]	0.956683	2.6985	1	1	0.00747637	0.0509022	0.354574	0	NA	1	0	1	1	netMHCpan-4.1	HLA-B*07:02	5.644	NB	GPPPPGKPQ	1	PPPPPGKPQ
GPQATTGTPL	10	TRUE	sp|P51610|HCFC1_HUMAN	HCFC1	HUMAN	Host cell factor 1 OS=Homo sapiens OX=9606 GN=HCFC1 PE=1 SV=2	GPQATTGTPL/1	['Comet']	[0.0053849512443603]	[0.404828192420906]	[0.0303780875817746]	0.979982	2.94473	1	1	0.00538495	0.0303781	0.404828	0	NA	1	0	1	1	netMHCpan-4.1	HLA-B*07:02	0.14	SB	GPATTGTPL	1	GPQATGTPL
GPQLFHMDPSGTFVQ	15	FALSE	sp|P28066|PSA5_HUMAN	PSMA5	HUMAN	Proteasome subunit alpha type-5 OS=Homo sapiens OX=9606 GN=PSMA5 PE=1 SV=3	GPQLFHM[UNIMOD:Oxidation]DPSGTFVQ/2;GPQLFHMDPSGTFVQ/2	['MSFragger', 'Comet', 'Sage', 'PEAKS']	[0.0003933910306845, 0.0004793863854266, 0.0007457121551081, 0.0003727171077152]	[3.72651666989117, 1.338208146432607, 1.2384007629627092, 2.384258658609442]	[2.95433805496873e-09, 1.4235447469058533e-05, 0.0001695911929033, 6.089869616064938e-05]	0.824978	0.0130891	2	4	0.000372717	2.95434e-09	3.72652	0	NA	3	0	3	3	netMHCIIpan-4.3	DRB5_0105	8.72	NB	FHMDPSGTF	NA	NA
GPQMAGAQL	9	TRUE	sp|O94855|SC24D_HUMAN	SEC24D	HUMAN	Protein transport protein Sec24D OS=Homo sapiens OX=9606 GN=SEC24D PE=1 SV=2	GPQM[UNIMOD:Oxidation]AGAQL/1	['Comet', 'Sage']	[0.0053849512443603, 0.0076871207012811]	[0.3855073550517767, 0.4311334288151898]	[0.0369460277442631, 0.0523946271935544]	0.966658	2.02257	1	2	0.00538495	0.036946	0.431133	0	NA	1	0	1	1	netMHCpan-4.1	HLA-B*07:02	0.053	SB	GPQMAGAQL	1	GPQMAGAQL
GPRAGGSVVL	10	TRUE	sp|Q9Y2E6|DTX4_HUMAN	DTX4	HUMAN	E3 ubiquitin-protein ligase DTX4 OS=Homo sapiens OX=9606 GN=DTX4 PE=1 SV=2	GPRAGGSVVL/2	['MSFragger', 'Comet', 'Sage', 'PEAKS']	[0.0022715359077406, 0.0047702337414533, 0.0052809153586621, 0.0029284618602705]	[0.906033214652684, 0.4328617128232663, 0.4997410194334536, 0.9183411610180612]	[0.0105459770940001, 0.0231157537945138, 0.0303822232318538, 0.0246736856677008]	0.92917	0.0279648	1	4	0.00227154	0.010546	0.918341	0	NA	1	0	1	1	netMHCpan-4.1	HLA-B*07:02	0.014	SB	GPRAGGSVL	1	GPRAGGSVL
GPRAPGPSL	9	TRUE	sp|O00746|NDKM_HUMAN	NME4	HUMAN	Nucleoside diphosphate kinase, mitochondrial OS=Homo sapiens OX=9606 GN=NME4 PE=1 SV=1	GPRAPGPSL/2	['MSFragger', 'Comet', 'Sage', 'PEAKS']	[0.0021321961620469, 0.0012997140629061, 0.0033439490445859, 0.0006327111673521]	[0.9260166721877762, 0.6520762674234898, 0.5628847216316071, 1.803911197111575]	[0.009505156513069, 0.0037915896815698, 0.0177001853115286, 0.0004892434263267]	0.97996	0.53031	1	4	0.000632711	0.000489243	1.80391	0	NA	2	1	1	2	netMHCpan-4.1	HLA-B*07:02	0.001	SB	GPRAPGPSL	1	GPRAPGPSL
GPRAPGPSLL	10	TRUE	sp|O00746|NDKM_HUMAN	NME4	HUMAN	Nucleoside diphosphate kinase, mitochondrial OS=Homo sapiens OX=9606 GN=NME4 PE=1 SV=1	GPRAPGPSLL/2	['MSFragger', 'Comet', 'Sage', 'PEAKS']	[0.0007180469123982, 0.0004793863854266, 0.0011964584828906, 0.0003727171077152]	[1.1790839003643692, 0.8424763696359487, 0.9271504903991148, 2.2675372679579637]	[0.0024836881574231, 0.0008394428400781, 0.0011088765507443, 9.382090781041444e-05]	0.970565	0.508017	1	4	0.000372717	9.38209e-05	2.26754	0	NA	3	1	2	3	netMHCpan-4.1	HLA-B*07:02	0.007	SB	GPRAPGPSL	1	GPRAPGPSL
GPRAVFVLL	9	TRUE	P19532|TFE3_HUMAN	TFE3	HUMAN	Transcription factor E3 OS=Homo sapiens OX=9606 GN=TFE3 PE=1 SV=4	GPRAVFVLL/2	['PEAKS']	[0.0012195121951219]	[1.0931956684656694]	[0.008508050766668]	0.923007	0.988436	1	1	0.00121951	0.00850805	1.0932	0	NA	1	0	1	1	netMHCpan-4.1	HLA-B*07:02	0.041	SB	GPRAVFVLL	1	GPRAVFVLL
GPRDCVVLM	9	TRUE	Q9H8Y5|ANKZ1_HUMAN	ANKZF1	HUMAN	tRNA endonuclease ANKZF1 OS=Homo sapiens OX=9606 GN=ANKZF1 PE=1 SV=1	GPRDC[UNIMOD:Cysteinylation]VVLM/2	['PEAKS']	[0.009604728481714]	[0.6506249779168312]	[0.091978363968105]	0.951556	2.81612	1	1	0.00960473	0.0919784	0.650625	0	NA	1	0	1	1	netMHCpan-4.1	HLA-B*07:02	0.143	SB	GPRDCVVLM	1	GPRDCVVLM
GPREAFRQL	9	TRUE	sp|P57086|SCND1_HUMAN	SCAND1	HUMAN	SCAN domain-containing protein 1 OS=Homo sapiens OX=9606 GN=SCAND1 PE=1 SV=1	GPREAFRQL/1;GPREAFRQL/2	['MSFragger', 'Comet', 'Sage', 'PEAKS']	[0.003751758636861, 0.0074763718437015, 0.0039038101186758, 0.0008650519031141]	[0.7874559588652371, 0.3555174665930776, 0.5480581662129664, 1.2779902548830533]	[0.0193550245704716, 0.050405581065796, 0.020149482642701, 0.0030828335880689]	0.784509	0.0980551	2	4	0.000865052	0.00308283	1.27799	0	NA	2	1	1	2	netMHCpan-4.1	HLA-B*07:02	0.011	SB	GPREAFRQL	1	GPREAFRQL
GPREAVSGL	9	TRUE	sp|Q9GZU3|TM39B_HUMAN	TMEM39B	HUMAN	Transmembrane protein 39B OS=Homo sapiens OX=9606 GN=TMEM39B PE=1 SV=1	GPREAVSGL/2	['Sage', 'PEAKS']	[0.0075675675675675, 0.0060442386831275]	[0.4323780946177056, 0.7462881959513066]	[0.0519003590756293, 0.06052754700045]	0.973344	0.35296	1	2	0.00604424	0.0519004	0.746288	0	NA	2	2	0	2	netMHCpan-4.1	HLA-B*07:02	0.011	SB	GPREAVSGL	1	GPREAVSGL
GPRFTLKLRSL	11	TRUE	sp|Q9H9Y2|RPF1_HUMAN	RPF1	HUMAN	Ribosome production factor 1 OS=Homo sapiens OX=9606 GN=RPF1 PE=1 SV=2	GPRFTLKLRSL/3	['Comet']	[0.0008029978586723]	[0.7682503756133274]	[0.0015172392563581]	0.910311	2.86175	1	1	0.000802998	0.00151724	0.76825	0	NA	1	1	0	1	netMHCpan-4.1	HLA-B*07:02	0.219	SB	GPRFTLRSL	1	GPRLKLRSL
GPRGMGTAL	9	TRUE	sp|Q99623|PHB2_HUMAN	PHB2	HUMAN	Prohibitin-2 OS=Homo sapiens OX=9606 GN=PHB2 PE=1 SV=2	GPRGM[UNIMOD:Oxidation]GTAL/2;GPRGMGTAL/2	['MSFragger', 'Comet', 'Sage', 'PEAKS']	[0.0079247817327065, 0.0059205776173285, 0.0023450586264656, 0.0052383446830801]	[0.5992869714833826, 0.3698038287129166, 0.6119342402185329, 0.7820246792453933]	[0.0498924643348981, 0.0434538203351348, 0.0114633702129499, 0.0510745140100632]	0.972031	0.198453	2	4	0.00234506	0.0114634	0.782025	0	NA	2	2	0	2	netMHCpan-4.1	HLA-B*07:02	0.002	SB	GPRGMGTAL	1	GPRGMGTAL
GPRGRVSEL	9	TRUE	sp|Q8WTP8|AEN_HUMAN	AEN	HUMAN	Apoptosis-enhancing nuclease OS=Homo sapiens OX=9606 GN=AEN PE=1 SV=2	GPRGRVSEL/1	['MSFragger', 'Comet', 'Sage', 'PEAKS']	[0.0045440775522568, 0.0090349075975359, 0.0056826460731458, 0.0008650519031141]	[0.7575095304361877, 0.33119868327092, 0.4969734903596927, 1.2825602326953405]	[0.0225093202416524, 0.0648600476499932, 0.0310847582114186, 0.003016428409236]	0.920596	0.0213621	1	4	0.000865052	0.00301643	1.28256	0	NA	3	1	2	3	netMHCpan-4.1	HLA-B*07:02	0.005	SB	GPRGRVSEL	1	GPRGRVSEL
GPRHPVCLL	9	TRUE	sp|Q9HCN4|GPN1_HUMAN	GPN1	HUMAN	GPN-loop GTPase 1 OS=Homo sapiens OX=9606 GN=GPN1 PE=1 SV=1	GPRHPVC[UNIMOD:Cysteinylation]LL/2	['MSFragger', 'Comet', 'PEAKS']	[0.0007180469123982, 0.0008029978586723, 0.0003727171077152]	[1.199774922969364, 0.6816455415053949, 1.9685418311959968]	[0.002224591252837, 0.0030062491800168, 0.000278525511352]	0.288464	0.814318	1	3	0.000372717	0.000278526	1.96854	0	NA	3	1	2	3	netMHCpan-4.1	HLA-B*07:02	0.031	SB	GPRHPVCLL	1	GPRHPVCLL
GPRKGGRVI	9	TRUE	sp|Q9UNZ5|L10K_HUMAN	C19orf53	HUMAN	Leydig cell tumor 10 kDa protein homolog OS=Homo sapiens OX=9606 GN=C19orf53 PE=1 SV=1	GPRKGGRVI/2	['MSFragger', 'Sage']	[0.0027795945062132, 0.0066787254765548]	[0.8349835443245618, 0.4563025179851564]	[0.0152035160185617, 0.0431154426451366]	0.84476	0.182293	1	2	0.00277959	0.0152035	0.834984	0	NA	1	1	0	1	netMHCpan-4.1	HLA-B*07:02	0.024	SB	GPRKGGRVI	1	GPRKGGRVI
GPRKGTHLL	9	TRUE	sp|Q7KZ85|SPT6H_HUMAN	SUPT6H	HUMAN	Transcription elongation factor SPT6 OS=Homo sapiens OX=9606 GN=SUPT6H PE=1 SV=2	GPRKGTHLL/2	['MSFragger', 'Comet', 'Sage', 'PEAKS']	[0.0008245722531436, 0.0004793863854266, 0.0014453850918851, 0.0008650519031141]	[1.1234542572470598, 0.8624834048873946, 0.7073580047047274, 1.3423406119875796]	[0.0033409849839694, 0.0007140167238149, 0.0050496944231785, 0.0023061467583355]	0.894789	0.00474798	1	4	0.000479386	0.000714017	1.34234	0	NA	2	1	1	2	netMHCpan-4.1	HLA-B*07:02	0.006	SB	GPRKGTHLL	1	GPRKGTHLL
GPRLASEYL	9	TRUE	O43290|SNUT1_HUMAN	SART1	HUMAN	U4/U6.U5 tri-snRNP-associated protein 1 OS=Homo sapiens OX=9606 GN=SART1 PE=1 SV=1	GPRLASEYL/2	['PEAKS']	[0.0016238559196929]	[1.0148894428393618]	[0.0137865822926434]	0.964047	1.60738	1	1	0.00162386	0.0137866	1.01489	0	NA	1	0	1	1	netMHCpan-4.1	HLA-B*07:02	0.032	SB	GPRLASEYL	1	GPRLASEYL
GPRLPWTRL	9	TRUE	sp|Q6NUQ4|TM214_HUMAN	TMEM214	HUMAN	Transmembrane protein 214 OS=Homo sapiens OX=9606 GN=TMEM214 PE=1 SV=2	GPRLPWTRL/2	['MSFragger', 'Comet', 'Sage']	[0.0085279454211493, 0.0024602997092373, 0.0026481297583581]	[0.571055334425352, 0.6097509587475688, 0.5875241190491728]	[0.057557071367476, 0.0052648788282256, 0.0142364277465084]	0.955568	1.06402	1	3	0.0024603	0.00526488	0.609751	0	NA	2	0	2	2	netMHCpan-4.1	HLA-B*07:02	0.01	SB	GPRLPWTRL	1	GPRLPWTRL
GPRLTVKAL	9	TRUE	sp|Q86UV5|UBP48_HUMAN	USP48	HUMAN	Ubiquitin carboxyl-terminal hydrolase 48 OS=Homo sapiens OX=9606 GN=USP48 PE=1 SV=1	GPRLTVKAL/2	['MSFragger', 'Comet', 'Sage', 'PEAKS']	[0.0025359256128486, 0.0053849512443603, 0.0048737261852015, 0.0006327111673521]	[0.8674090736098141, 0.3880060361830025, 0.5079889088612506, 1.7222042575102088]	[0.0128752452861349, 0.0360117517880523, 0.0283678863274431, 0.0006344628747284]	0.929387	0.274103	1	4	0.000632711	0.000634463	1.7222	0	NA	3	1	2	3	netMHCpan-4.1	HLA-B*07:02	0.007	SB	GPRLTVKAL	1	GPRLTVKAL
GPRNAQIQAL	10	TRUE	sp|Q96GC6|ZN274_HUMAN	ZNF274	HUMAN	Neurotrophin receptor-interacting factor homolog OS=Homo sapiens OX=9606 GN=ZNF274 PE=1 SV=2	GPRNAQIQAL/2	['Comet', 'Sage', 'PEAKS']	[0.0036974789915966, 0.0023450586264656, 0.0006918819188191]	[0.4690764181976043, 0.623827635579617, 1.5482921685974371]	[0.0165496540564092, 0.0103199729486326, 0.0010906767408314]	0.905821	1.03866	1	3	0.000691882	0.00109068	1.54829	0	NA	1	0	1	1	netMHCpan-4.1	HLA-B*07:02	0.02	SB	GPRNAQQAL	1	GPRAQIQAL
GPRNAQRVL	9	TRUE	sp|Q8IWA4|MFN1_HUMAN	MFN1	HUMAN	Mitofusin-1 OS=Homo sapiens OX=9606 GN=MFN1 PE=1 SV=3	GPRNAQRVL/2	['MSFragger', 'Sage']	[0.0021321961620469, 0.0054196572432986]	[0.9178564960724584, 0.4985778754077924]	[0.0099176858666066, 0.0306758351947139]	0.552778	0.272003	1	2	0.0021322	0.00991769	0.917856	0	NA	1	0	1	1	netMHCpan-4.1	HLA-B*07:02	0.012	SB	GPRNAQRVL	1	GPRNAQRVL
GPRNVLLFL	9	TRUE	sp|Q15904|VAS1_HUMAN	ATP6AP1	HUMAN	V-type proton ATPase subunit S1 OS=Homo sapiens OX=9606 GN=ATP6AP1 PE=1 SV=2	GPRNVLLFL/2	['MSFragger', 'PEAKS']	[0.0025359256128486, 0.0009866798223976]	[0.8895070116803303, 1.1997495446538389]	[0.011488389355808, 0.0045975502985488]	0.885213	1.44149	1	2	0.00098668	0.00459755	1.19975	0	NA	1	0	1	1	netMHCpan-4.1	HLA-B*07:02	0.061	SB	GPRNVLLFL	1	GPRNVLLFL
GPRPGSPSAL	10	TRUE	sp|Q9UJJ7|RUSD1_HUMAN	RPUSD1	HUMAN	RNA pseudouridylate synthase domain-containing protein 1 OS=Homo sapiens OX=9606 GN=RPUSD1 PE=1 SV=1	GPRPGSPSAL/2	['MSFragger', 'Comet', 'Sage', 'PEAKS']	[0.0022715359077406, 0.0008029978586723, 0.0011964584828906, 0.0011002829298962]	[0.899768059472616, 0.7010632002628813, 0.9008887212141076, 1.103164859558344]	[0.0108941869400649, 0.0025793969259438, 0.0012980708198936, 0.0080099509615804]	0.924674	0.463723	1	4	0.000802998	0.00129807	1.10316	0	NA	2	1	1	2	netMHCpan-4.1	HLA-B*07:02	0.003	SB	GPRPGSSAL	1	GPRPSPSAL
GPRPGSPSALL	11	TRUE	sp|Q9UJJ7|RUSD1_HUMAN	RPUSD1	HUMAN	RNA pseudouridylate synthase domain-containing protein 1 OS=Homo sapiens OX=9606 GN=RPUSD1 PE=1 SV=1	GPRPGSPSALL/2	['MSFragger', 'Sage']	[0.0051940556918193, 0.0011964584828906]	[0.6975806476042086, 0.9383270134514792]	[0.0304200381095819, 0.0010376212799321]	0.923761	0.447559	1	2	0.00119646	0.00103762	0.938327	0	NA	1	0	1	1	netMHCpan-4.1	HLA-B*07:02	0.011	SB	GPRPGSPSL	1	GPRPSPSAL
GPRPITQSEL	10	TRUE	sp|Q96S82|UBL7_HUMAN	UBL7	HUMAN	Ubiquitin-like protein 7 OS=Homo sapiens OX=9606 GN=UBL7 PE=1 SV=2	GPRPITQSEL/1;GPRPITQSEL/2	['MSFragger', 'Comet', 'Sage', 'PEAKS']	[0.0006134969325153, 0.0008029978586723, 0.0010178117048346, 0.0003727171077152]	[1.4126246977918322, 0.6721910799012998, 1.0183895915483638, 2.1578609242611004]	[0.0007181037168442, 0.0032384397573446, 0.0006462948232396, 0.0001404987439543]	0.93536	0.749192	2	4	0.000372717	0.000140499	2.15786	0	NA	6	4	2	6	netMHCpan-4.1	HLA-B*07:02	0.007	SB	GPRPITQSL	1	GPRPITQSL
GPRPITQSELATAL	14	FALSE	sp|Q96S82|UBL7_HUMAN	UBL7	HUMAN	Ubiquitin-like protein 7 OS=Homo sapiens OX=9606 GN=UBL7 PE=1 SV=2	GPRPITQSELATAL/2	['MSFragger', 'Comet', 'Sage', 'PEAKS']	[0.0006134969325153, 0.0024602997092373, 0.0029116790682626, 0.0008650519031141]	[1.442529219577341, 0.6004242044843642, 0.5721186676102795, 1.3729477896973352]	[0.0006124993915688, 0.005657640244644, 0.0163175595259003, 0.0020326795580064]	0.185305	0.63836	1	4	0.000613497	0.000612499	1.44253	0	NA	1	0	1	1	netMHCIIpan-4.3	HLA-DPA10103-DPB10402	4.68	WB	ITQSELATA	NA	NA
GPRPPRLGRHL	11	TRUE	Q9UK33|ZN580_HUMAN	ZNF580	HUMAN	Zinc finger protein 580 OS=Homo sapiens OX=9606 GN=ZNF580 PE=1 SV=1	GPRPPRLGRHL/3	['PEAKS']	[0.0006918819188191]	[1.585776142564836]	[0.0009675232068825]	0.117626	0.350943	1	1	0.000691882	0.000967523	1.58578	0	NA	1	0	1	1	netMHCpan-4.1	HLA-B*07:02	0.016	SB	GPRPPRLGL	1	GPRPPRLHL
GPRSPSVIFM	10	TRUE	sp|Q86VZ1|P2RY8_HUMAN	P2RY8	HUMAN	P2Y purinoceptor 8 OS=Homo sapiens OX=9606 GN=P2RY8 PE=1 SV=1	GPRSPSVIFM[UNIMOD:Oxidation]/2	['MSFragger', 'Comet', 'Sage', 'PEAKS']	[0.0007180469123982, 0.0027983210073955, 0.0011964584828906, 0.0014863258026159]	[1.1700343730649188, 0.5621175457633822, 0.8220164022770079, 1.0358534072626056]	[0.002606362467767, 0.0076172159018376, 0.0021418407782632, 0.0121070067683385]	0.810658	1.03928	1	4	0.000718047	0.00214184	1.17003	0	NA	1	0	1	1	netMHCpan-4.1	HLA-B*07:02	0.043	SB	GPRSPSVIM	1	GPRSPSVIM
