## Supplementary material for "A platform for high-throughput and ultrasensitive immunopeptidomics": Data S5 (part 10 of 13)

### Sheet: S5F_JY_640K (continued)
Supplemental Data S5F. Identified immunopeptide sequences for the JY 640 000 cell dilution (no DDM, 2 samples). See legend for explanation of each column.
GPRSQDPSL	9	TRUE	sp|Q13625|ASPP2_HUMAN	TP53BP2	HUMAN	Apoptosis-stimulating of p53 protein 2 OS=Homo sapiens OX=9606 GN=TP53BP2 PE=1 SV=2	GPRSQDPSL/2	['MSFragger', 'Comet', 'Sage', 'PEAKS']	[0.0016574585635359, 0.0060353499065957, 0.0017081040045549, 0.0009866798223976]	[0.948944999831323, 0.3686188233784319, 0.668745958455652, 1.2033921205514706]	[0.0084321858915119, 0.0439916265110463, 0.0069817156082083, 0.0045079232773017]	0.972171	0.0943308	1	4	0.00098668	0.00450792	1.20339	0	NA	2	1	1	2	netMHCpan-4.1	HLA-B*07:02	0.011	SB	GPRSQDPSL	1	GPRSQDPSL
GPRSSLRVL	9	TRUE	sp|Q15393|SF3B3_HUMAN	SF3B3	HUMAN	Splicing factor 3B subunit 3 OS=Homo sapiens OX=9606 GN=SF3B3 PE=1 SV=4	GPRSSLRVL/2	['MSFragger', 'Sage', 'PEAKS']	[0.0049758524806088, 0.0018362100624311, 0.0003727171077152]	[0.7121070691025894, 0.6603241581056225, 2.242334724664904]	[0.0282787442363186, 0.0075058742544882, 0.0001029699917937]	0.90892	0.021449	1	3	0.000372717	0.00010297	2.24233	0	NA	2	1	1	2	netMHCpan-4.1	HLA-B*07:02	0.01	SB	GPRSSLRVL	1	GPRSSLRVL
GPRTAALGLL	10	TRUE	sp|Q14257|RCN2_HUMAN	RCN2	HUMAN	Reticulocalbin-2 OS=Homo sapiens OX=9606 GN=RCN2 PE=1 SV=1	GPRTAALGLL/1;GPRTAALGLL/2	['MSFragger', 'Comet', 'Sage', 'PEAKS']	[0.0042925034493331, 0.0025619128949615, 0.0084622504297236, 0.0006918819188191]	[0.7717953145640547, 0.5913263765277531, 0.4133255410600066, 1.6861227052573866]	[0.0209468018599293, 0.0060693054741227, 0.0598619556491001, 0.0007092579600396]	0.860582	2.24952	2	4	0.000691882	0.000709258	1.68612	0	NA	3	1	2	3	netMHCpan-4.1	HLA-B*07:02	0.144	SB	GPRTAALGL	1	GPRTAALGL
GPRTDTLSF	9	TRUE	sp|Q86WH2|RASF3_HUMAN	RASSF3	HUMAN	Ras association domain-containing protein 3 OS=Homo sapiens OX=9606 GN=RASSF3 PE=1 SV=1	GPRTDTLSF/2	['MSFragger']	[0.0081333333333333]	[0.5885698713817187]	[0.0526701776179408]	0.888393	0.783643	1	1	0.00813333	0.0526702	0.58857	0	NA	1	0	1	1	netMHCpan-4.1	HLA-B*07:02	0.026	SB	GPRTDTLSF	1	GPRTDTLSF
GPSAPFSTL	9	TRUE	sp|P41229|KDM5C_HUMAN	KDM5C	HUMAN	Lysine-specific demethylase 5C OS=Homo sapiens OX=9606 GN=KDM5C PE=1 SV=2	GPSAPFSTL/1	['MSFragger', 'Comet', 'Sage', 'PEAKS']	[0.0024271844660194, 0.0008029978586723, 0.0014453850918851, 0.0003727171077152]	[0.8950730731009073, 0.6774115872964939, 0.7115570866227567, 1.8188280868706352]	[0.0111623183835641, 0.0031081513330479, 0.0048793188443935, 0.0004658756465408]	0.995003	0.521022	1	4	0.000372717	0.000465876	1.81883	0	NA	6	0	6	6	netMHCpan-4.1	HLA-B*07:02	0.011	SB	GPSAPFSTL	1	GPSAPFSTL
GPSKTSRVL	9	TRUE	sp|Q16548|B2LA1_HUMAN	BCL2A1	HUMAN	Bcl-2-related protein A1 OS=Homo sapiens OX=9606 GN=BCL2A1 PE=1 SV=1	GPSKTSRVL/2	['MSFragger', 'Comet', 'Sage', 'PEAKS']	[0.0021321961620469, 0.0024602997092373, 0.0011964584828906, 0.0008650519031141]	[0.9358307038519872, 0.6091050622171813, 0.869092205431297, 1.417902210843643]	[0.0090307931156431, 0.005291179913745, 0.0015785255082516, 0.0017091392685698]	0.84096	0.0413117	1	4	0.000865052	0.00157853	1.4179	0	NA	2	1	1	2	netMHCpan-4.1	HLA-B*07:02	0.019	SB	GPSKTSRVL	1	GPSKTSRVL
GPSPNPLIL	9	TRUE	sp|O75448|MED24_HUMAN	MED24	HUMAN	Mediator of RNA polymerase II transcription subunit 24 OS=Homo sapiens OX=9606 GN=MED24 PE=1 SV=1	GPSPNPLIL/1	['MSFragger', 'Comet', 'Sage', 'PEAKS']	[0.0007180469123982, 0.0025619128949615, 0.0015621948838117, 0.0008650519031141]	[1.22467200000806, 0.5891603863772019, 0.6931378449220695, 1.3796515517175107]	[0.0019486251727357, 0.0061717718096598, 0.005680047324535, 0.001979100301843]	0.927087	0.0574494	1	4	0.000718047	0.00194863	1.37965	0	NA	4	1	3	4	netMHCpan-4.1	HLA-B*07:02	0.065	SB	GPSPNPLIL	1	GPSPNPLIL
GPSSPGLTL	9	TRUE	sp|Q86YD1|PTOV1_HUMAN	PTOV1	HUMAN	Prostate tumor-overexpressed gene 1 protein OS=Homo sapiens OX=9606 GN=PTOV1 PE=1 SV=1	GPSSPGLTL/1	['MSFragger', 'Comet', 'Sage', 'PEAKS']	[0.0008245722531436, 0.0012997140629061, 0.0011964584828906, 0.0008650519031141]	[1.1259003969244707, 0.651739030534374, 0.7941223945651311, 1.3009793530155838]	[0.003297690067828, 0.0038015945003197, 0.0025972738490957, 0.0027679938919602]	0.951093	0.769146	1	4	0.000824572	0.00259727	1.30098	0	NA	1	0	1	1	netMHCpan-4.1	HLA-B*07:02	0.014	SB	GPSSPGLTL	1	GPSSPGLTL
GPSSPWTQL	9	TRUE	sp|Q6ZRI6|CO039_HUMAN	C15orf39	HUMAN	Uncharacterized protein C15orf39 OS=Homo sapiens OX=9606 GN=C15orf39 PE=1 SV=3	GPSSPWTQL/1	['MSFragger', 'Comet', 'Sage', 'PEAKS']	[0.0011764705882352, 0.0027983210073955, 0.0013327410039982, 0.0008650519031141]	[1.0040219238454209, 0.5632308524993658, 0.7480546693271313, 1.4063215435009926]	[0.0063088583149533, 0.0075509547729556, 0.0036524866699763, 0.001784990760666]	0.957971	0.510806	1	4	0.000865052	0.00178499	1.40632	0	NA	1	1	0	1	netMHCpan-4.1	HLA-B*07:02	0.022	SB	GPSSPWTQL	1	GPSSPWTQL
GPSSVLTY	8	TRUE	sp|Q16633|OBF1_HUMAN	POU2AF1	HUMAN	POU domain class 2-associating factor 1 OS=Homo sapiens OX=9606 GN=POU2AF1 PE=1 SV=1	GPSSVLTY/1	['MSFragger', 'Sage', 'PEAKS']	[0.0084566596194503, 0.0048737261852015, 0.0092649783817171]	[0.5794028833971203, 0.5118512683964658, 0.6580464400137153]	[0.0551721597331919, 0.027464634010356, 0.0892266473440332]	0.783431	2.34581	1	3	0.00487373	0.0274646	0.658046	0	NA	1	1	0	1	netMHCpan-4.1	HLA-B*07:02	3.018	NB	GPS-SVLTY	1	GPSSV-LTY
GPSVLRSTL	9	TRUE	sp|O75376|NCOR1_HUMAN	NCOR1	HUMAN	Nuclear receptor corepressor 1 OS=Homo sapiens OX=9606 GN=NCOR1 PE=1 SV=2	GPSVLRSTL/2	['MSFragger', 'Comet', 'Sage', 'PEAKS']	[0.0006134969325153, 0.0004793863854266, 0.0007457121551081, 0.0006918819188191]	[1.3535576138054215, 0.9314296100830702, 1.1063090023125643, 1.52240383871101]	[0.0009828231994912, 0.0004069086848014, 0.0003809075175323, 0.0011871731232861]	0.970907	0.343079	1	4	0.000479386	0.000380908	1.5224	0	NA	3	1	2	3	netMHCpan-4.1	HLA-B*07:02	0.01	SB	GPSVLRSTL	1	GPSVLRSTL
GPSVRKASL	9	TRUE	sp|P51957|NEK4_HUMAN	NEK4	HUMAN	Serine/threonine-protein kinase Nek4 OS=Homo sapiens OX=9606 GN=NEK4 PE=1 SV=2	GPSVRKASL/2	['MSFragger', 'Comet', 'Sage', 'PEAKS']	[0.0006134969325153, 0.0004793863854266, 0.0011964584828906, 0.0006918819188191]	[1.3766298769878096, 1.169344959862202, 0.8711187419065496, 1.6415256643681064]	[0.0008694747725384, 5.736711008349735e-05, 0.0015586340421534, 0.0008134012606808]	0.911708	0.332444	1	4	0.000479386	5.73671e-05	1.64153	0	NA	2	1	1	2	netMHCpan-4.1	HLA-B*07:02	0.013	SB	GPSVRKASL	1	GPSVRKASL
GPTEGRPQL	9	TRUE	sp|O15235|RT12_HUMAN	MRPS12	HUMAN	Small ribosomal subunit protein uS12m OS=Homo sapiens OX=9606 GN=MRPS12 PE=1 SV=1	GPTEGRPQL/2	['MSFragger', 'Comet', 'Sage', 'PEAKS']	[0.0042925034493331, 0.0024602997092373, 0.0018362100624311, 0.0009866798223976]	[0.7695678129743231, 0.6073390469751716, 0.6502435654819014, 1.182604749850816]	[0.0211832784947588, 0.0053637592830379, 0.0081904153356929, 0.0050507135724107]	0.945178	0.0499151	1	4	0.00098668	0.00505071	1.1826	0	NA	1	1	0	1	netMHCpan-4.1	HLA-B*07:02	0.027	SB	GPTEGRPQL	1	GPTEGRPQL
GPTQPPLSL	9	TRUE	sp|O15027|SC16A_HUMAN	SEC16A	HUMAN	Protein transport protein Sec16A OS=Homo sapiens OX=9606 GN=SEC16A PE=1 SV=4	GPTQPPLSL/1	['MSFragger', 'Comet', 'Sage', 'PEAKS']	[0.0021321961620469, 0.0027983210073955, 0.0013327410039982, 0.0003727171077152]	[0.913397579756472, 0.5553514195173826, 0.7459265494301841, 1.8603367710557333]	[0.0101502998247561, 0.0080341419784479, 0.0037129961253882, 0.0004054970638486]	0.992802	0.144369	1	4	0.000372717	0.000405497	1.86034	0	NA	3	1	2	3	netMHCpan-4.1	HLA-B*07:02	0.013	SB	GPTQPPLSL	1	GPTQPPLSL
GPVGVFEWEAFARGTK	16	FALSE	sp|P00558|PGK1_HUMAN	PGK1	HUMAN	Phosphoglycerate kinase 1 OS=Homo sapiens OX=9606 GN=PGK1 PE=1 SV=3	GPVGVFEWEAFARGTK/2;GPVGVFEWEAFARGTK/3	['MSFragger', 'Comet', 'Sage', 'PEAKS']	[0.0003933910306845, 0.0004793863854266, 0.0007457121551081, 0.0003727171077152]	[3.05449741804089, 1.9784257546385624, 1.220155920021659, 2.4048246416027674]	[1.0851082527955913e-07, 7.136740170985059e-08, 0.0001897186664876, 5.642530817561109e-05]	0.74149	0.0516433	2	4	0.000372717	7.13674e-08	3.0545	0	NA	2	0	2	2	netMHCIIpan-4.3	HLA-DPA10103-DPB10402	0.01	SB	FEWEAFARG	NA	NA
GPVPQHVVEAPDGAAAA	17	FALSE	sp|Q5FWE3|PRRT3_HUMAN	PRRT3	HUMAN	Proline-rich transmembrane protein 3 OS=Homo sapiens OX=9606 GN=PRRT3 PE=1 SV=3	GPVPQHVVEAPDGAAAA/2	['Sage']	[0.0048737261852015]	[0.5077149272610407]	[0.0284329185544718]	0.695187	3.05536	1	1	0.00487373	0.0284329	0.507715	0	NA	2	0	2	2	netMHCIIpan-4.3	DRB1_0404	0.6	SB	VVEAPDGAA	NA	NA
GPYGGGGQY	9	TRUE	sp|P09651|ROA1_HUMAN;sp|Q32P51|RA1L2_HUMAN	HNRNPA1;HNRNPA1L2	HUMAN	Heterogeneous nuclear ribonucleoprotein A1 OS=Homo sapiens OX=9606 GN=HNRNPA1 PE=1 SV=5	GPYGGGGQY/1	['MSFragger', 'Comet', 'Sage', 'PEAKS']	[0.0003933910306845, 0.0024602997092373, 0.0011964584828906, 0.0006918819188191]	[1.4975306748031654, 0.6142514661881179, 0.8944106638494792, 1.6343485485665146]	[0.0004568854892474, 0.0050851607367074, 0.0013501355225622, 0.0008315986547609]	0.946227	1.29602	1	4	0.000393391	0.000456885	1.63435	0	NA	1	1	0	1	netMHCpan-4.1	HLA-B*07:02	0.662	WB	GPYGGGGQY	1	GPYGGGGQY
GPYGGGGQYF	10	TRUE	sp|P09651|ROA1_HUMAN;sp|Q32P51|RA1L2_HUMAN	HNRNPA1;HNRNPA1L2	HUMAN	Heterogeneous nuclear ribonucleoprotein A1 OS=Homo sapiens OX=9606 GN=HNRNPA1 PE=1 SV=5	GPYGGGGQYF/1	['MSFragger', 'Comet', 'Sage', 'PEAKS']	[0.0003933910306845, 0.0008029978586723, 0.0010178117048346, 0.0003727171077152]	[1.5972284549948517, 0.7449736912642491, 1.019713086173122, 2.1245151377333387]	[0.0002681906910624, 0.001823596937982, 0.0006412395377602, 0.0001587331655807]	0.955821	0.00521087	1	4	0.000372717	0.000158733	2.12452	0	NA	4	1	3	4	netMHCpan-4.1	HLA-B*07:02	0.299	SB	GPYGGGGQF	1	GPYGGGQYF
GPYGGGNYGP	10	TRUE	sp|P22626|ROA2_HUMAN	HNRNPA2B1	HUMAN	Heterogeneous nuclear ribonucleoproteins A2/B1 OS=Homo sapiens OX=9606 GN=HNRNPA2B1 PE=1 SV=2	GPYGGGNYGP/1	['MSFragger', 'Sage', 'PEAKS']	[0.0015235193296514, 0.0023450586264656, 0.0011002829298962]	[0.9747770386417444, 0.6010827871170287, 1.1416792130499918]	[0.0073623936902708, 0.012621536911052, 0.0063742222617417]	0.835672	2.83712	1	3	0.00110028	0.00637422	1.14168	0	NA	3	3	0	3	netMHCpan-4.1	HLA-B*07:02	4.981	NB	GPYGGGNYP	1	GPYGGGNGP
GQAPSVFSV	9	TRUE	sp|P29597|TYK2_HUMAN	TYK2	HUMAN	Non-receptor tyrosine-protein kinase TYK2 OS=Homo sapiens OX=9606 GN=TYK2 PE=1 SV=3	GQAPSVFSV/1	['MSFragger', 'Comet', 'Sage', 'PEAKS']	[0.0025359256128486, 0.0040013337779259, 0.0041039671682626, 0.0059247810407006]	[0.8875342805507608, 0.4593114808099133, 0.5365616049239234, 0.7492778923765349]	[0.011606130912332, 0.0180750259475382, 0.0222572413392214, 0.0596901680072148]	0.97118	0.329303	1	4	0.00253593	0.0116061	0.887534	0	NA	3	2	1	3	netMHCpan-4.1	HLA-A*02:01	0.041	SB	GQAPSVFSV	0	GQAPSVFSV
GQELITVIKAPTSFGYDKPH	20	FALSE	sp|P15260|INGR1_HUMAN	IFNGR1	HUMAN	Interferon gamma receptor 1 OS=Homo sapiens OX=9606 GN=IFNGR1 PE=1 SV=1	GQELITVIKAPTSFGYDKPH/3	['MSFragger', 'Comet', 'Sage', 'PEAKS']	[0.0003933910306845, 0.0004793863854266, 0.0007457121551081, 0.0003727171077152]	[3.127555526190481, 1.439162755471481, 1.324193846765774, 3.1270764233581905]	[7.33389300197791e-08, 6.185995452698021e-06, 0.0001000274205777, 3.848166795717468e-06]	0.420242	0.03328	1	4	0.000372717	7.33389e-08	3.12756	0	NA	4	0	4	4	NA	NA	NA	NA	NA	NA	NA
GQFGVGFY	8	TRUE	sp|P07900|HS90A_HUMAN;sp|P08238|HS90B_HUMAN;sp|P14625|ENPL_HUMAN;sp|Q12931|TRAP1_HUMAN;sp|Q58FF6|H90B4_HUMAN	HSP90AA1;HSP90AB1;HSP90B1;TRAP1;HSP90AB4P	HUMAN	Heat shock protein HSP 90-alpha OS=Homo sapiens OX=9606 GN=HSP90AA1 PE=1 SV=5	GQFGVGFY/1	['MSFragger', 'Comet', 'Sage', 'PEAKS']	[0.0015235193296514, 0.0042833607907743, 0.0013327410039982, 0.0014863258026159]	[0.9832281553271028, 0.4545722042491795, 0.739049519679242, 1.021736113314232]	[0.007041660758407, 0.0188746386224446, 0.0039170414267649, 0.01321413280778]	0.935055	0.0177875	1	4	0.00133274	0.00391704	1.02174	0	NA	1	0	1	1	netMHCpan-4.1	HLA-C*07:02	10.122	NB	GQFGVG-FY	NA	NA
GQFPSYLETV	10	TRUE	sp|Q86Y56|DAAF5_HUMAN	DNAAF5	HUMAN	Dynein axonemal assembly factor 5 OS=Homo sapiens OX=9606 GN=DNAAF5 PE=1 SV=4	GQFPSYLETV/1	['MSFragger', 'Comet', 'Sage', 'PEAKS']	[0.0008245722531436, 0.0034897923573547, 0.0011964584828906, 0.0008650519031141]	[1.1269080627117554, 0.5038780293670803, 0.765154347314761, 1.4955216654798151]	[0.0032800189021774, 0.0122250724063726, 0.0032077408316473, 0.0012990162684473]	0.940868	0.00787787	1	4	0.000824572	0.00129902	1.49552	0	NA	3	0	3	3	netMHCpan-4.1	HLA-A*02:01	0.744	WB	GQFPYLETV	0	GQFPSLETV
GQFTLRDMY	9	TRUE	sp|P61011|SRP54_HUMAN	SRP54	HUMAN	Signal recognition particle subunit SRP54 OS=Homo sapiens OX=9606 GN=SRP54 PE=1 SV=1	GQFTLRDMY/2	['MSFragger', 'Comet', 'Sage', 'PEAKS']	[0.0007180469123982, 0.0033739456419868, 0.0011964584828906, 0.0062348899351062]	[1.1811966716275866, 0.5240868806941322, 0.8535546307232563, 0.7358490545555952]	[0.0024558944906449, 0.0103320452120868, 0.0017416674180468, 0.0635214913832897]	0.92854	2.23207	1	4	0.000718047	0.00174167	1.1812	0	NA	1	0	1	1	netMHCpan-4.1	HLA-C*07:02	4.587	NB	GQFTLRDMY	NA	NA
GQHGFGSSQSSGY	13	FALSE	sp|Q5D862|FILA2_HUMAN	FLG2	HUMAN	Filaggrin-2 OS=Homo sapiens OX=9606 GN=FLG2 PE=1 SV=1	GQHGFGSSQSSGY/2	['MSFragger', 'Comet', 'Sage', 'PEAKS']	[0.0003933910306845, 0.0008029978586723, 0.0010178117048346, 0.0003727171077152]	[1.5972052098341447, 0.7704371632494645, 0.98384299983391, 2.02625789362195]	[0.0002682240436559, 0.0014912242490574, 0.0007928751005373, 0.000226672967613]	0.669358	0.0585271	1	4	0.000372717	0.000226673	2.02626	0	NA	2	0	2	2	netMHCIIpan-4.3	HLA-DQA10103-DQB10603	44.01	NB	QHGFGSSQS	NA	NA
GQHGSGSSQSSGY	13	FALSE	sp|Q5D862|FILA2_HUMAN;sp|Q86YZ3|HORN_HUMAN	FLG2;HRNR	HUMAN	Filaggrin-2 OS=Homo sapiens OX=9606 GN=FLG2 PE=1 SV=1	GQHGSGSSQSSGY/2	['MSFragger', 'Comet', 'Sage', 'PEAKS']	[0.0003933910306845, 0.0004793863854266, 0.0007457121551081, 0.0003727171077152]	[2.108727049029133, 0.9171513729687344, 1.2161724404224603, 2.3605957553425907]	[1.7297236102422038e-05, 0.0004573593382912, 0.0001944199302619, 6.648336730707853e-05]	0.673397	1.96831	1	4	0.000372717	1.72972e-05	2.3606	0	NA	1	0	1	1	netMHCIIpan-4.3	HLA-DQA10301-DQB10302	39.82	NB	QHGSGSSQS	NA	NA
GQHGSGSSQSSGYG	14	FALSE	sp|Q5D862|FILA2_HUMAN;sp|Q86YZ3|HORN_HUMAN	FLG2;HRNR	HUMAN	Filaggrin-2 OS=Homo sapiens OX=9606 GN=FLG2 PE=1 SV=1	GQHGSGSSQSSGYG/2	['MSFragger', 'Sage', 'PEAKS']	[0.0015235193296514, 0.0023450586264656, 0.0003727171077152]	[0.9925076011542928, 0.6179944251284601, 1.9601064323372843]	[0.006705008251287, 0.0108649748262876, 0.0002869607261003]	0.489217	2.13813	1	3	0.000372717	0.000286961	1.96011	0	NA	1	0	1	1	netMHCIIpan-4.3	HLA-DQA10301-DQB10302	39.96	NB	SGSSQSSGY	NA	NA
GQHGSGSSQSSGYGQ	15	FALSE	sp|Q5D862|FILA2_HUMAN	FLG2	HUMAN	Filaggrin-2 OS=Homo sapiens OX=9606 GN=FLG2 PE=1 SV=1	GQHGSGSSQSSGYGQ/2	['MSFragger', 'Comet', 'Sage', 'PEAKS']	[0.0003933910306845, 0.0008029978586723, 0.0010178117048346, 0.0006918819188191]	[2.034890291205774, 0.7813757398374245, 0.9933193263364092, 1.650620586111281]	[2.569903858951875e-05, 0.0013675476066128, 0.0007496985630666, 0.0007909543920967]	0.29999	2.31888	1	4	0.000393391	2.5699e-05	2.03489	0	NA	1	0	1	1	netMHCIIpan-4.3	HLA-DQA10301-DQB10302	41.81	NB	SGSSQSSGY	NA	NA
GQHGSGSSQSTGFGQY	16	FALSE	sp|Q5D862|FILA2_HUMAN	FLG2	HUMAN	Filaggrin-2 OS=Homo sapiens OX=9606 GN=FLG2 PE=1 SV=1	GQHGSGSSQSTGFGQY/2	['MSFragger', 'Comet', 'Sage', 'PEAKS']	[0.0003933910306845, 0.0004793863854266, 0.0007457121551081, 0.0003727171077152]	[2.063644876699898, 1.0254588553063635, 1.2014383163650624, 2.6904713349403595]	[2.202714415460772e-05, 0.0001878967655145, 0.0002128374941582, 1.9520597460681e-05]	0.624397	0.0602227	1	4	0.000372717	1.95206e-05	2.69047	0	NA	1	0	1	1	netMHCIIpan-4.3	HLA-DQA10301-DQB10302	58.86	NB	SGSSQSTGF	NA	NA
GQHSSGSSQSSGY	13	FALSE	sp|Q5D862|FILA2_HUMAN	FLG2	HUMAN	Filaggrin-2 OS=Homo sapiens OX=9606 GN=FLG2 PE=1 SV=1	GQHSSGSSQSSGY/2	['MSFragger', 'Comet', 'Sage', 'PEAKS']	[0.0003933910306845, 0.0008029978586723, 0.0011964584828906, 0.0003727171077152]	[2.074215202142405, 0.6678019784190564, 0.8124565548279645, 2.1813488011076885]	[2.0813427065797303e-05, 0.0033520685496333, 0.0022855700631778, 0.0001288952158827]	0.764486	1.95729	1	4	0.000372717	2.08134e-05	2.18135	0	NA	2	0	2	2	netMHCIIpan-4.3	HLA-DQA10103-DQB10603	23.57	NB	QHSSGSSQS	NA	NA
GQIELRTYV	9	TRUE	sp|Q14249|NUCG_HUMAN	ENDOG	HUMAN	Endonuclease G, mitochondrial OS=Homo sapiens OX=9606 GN=ENDOG PE=1 SV=4	GQIELRTYV/2	['MSFragger', 'Comet', 'Sage', 'PEAKS']	[0.0007180469123982, 0.0024602997092373, 0.0024896265560165, 0.0008650519031141]	[1.178223120718128, 0.599151185212121, 0.5911684627434234, 1.319472048568474]	[0.0024951023552075, 0.0057134848295186, 0.0137832008047082, 0.0025465528468668]	0.875166	1.83494	1	4	0.000718047	0.0024951	1.31947	0	NA	1	0	1	1	netMHCpan-4.1	HLA-A*02:01	0.279	SB	GQIELRTYV	0	GQIELRTYV
GQIEVVPEV	9	TRUE	sp|Q92576|PHF3_HUMAN	PHF3	HUMAN	PHD finger protein 3 OS=Homo sapiens OX=9606 GN=PHF3 PE=1 SV=3	GQIEVVPEV/1	['MSFragger', 'Comet', 'Sage', 'PEAKS']	[0.0008245722531436, 0.0008029978586723, 0.0010178117048346, 0.0021496130696474]	[1.0600675943675215, 0.7088375858182457, 1.0103247129423183, 0.974941521575024]	[0.0046841762919528, 0.0024258352120942, 0.0006779423411174, 0.0176240711632293]	0.898923	0.165666	1	4	0.000802998	0.000677942	1.06007	0	NA	5	3	2	5	netMHCpan-4.1	HLA-A*02:01	0.009	SB	GQIEVVPEV	0	GQIEVVPEV
GQKPWSQHYHQGYY	14	FALSE	sp|Q00839|HNRPU_HUMAN	HNRNPU	HUMAN	Heterogeneous nuclear ribonucleoprotein U OS=Homo sapiens OX=9606 GN=HNRNPU PE=1 SV=6	GQKPWSQHYHQGYY/3	['MSFragger', 'Comet', 'Sage']	[0.0008245722531436, 0.0095907064703498, 0.0048737261852015]	[1.064467978578908, 0.3229363521184689, 0.5064266685221129]	[0.0045756481842054, 0.0706346347201285, 0.0287404156960485]	0.121861	0.155508	1	3	0.000824572	0.00457565	1.06447	0	NA	1	1	0	1	netMHCIIpan-4.3	DRB1_1301	20.79	NB	WSQHYHQGY	NA	NA
GQLQQPTTG	9	TRUE	sp|O00161|SNP23_HUMAN	SNAP23	HUMAN	Synaptosomal-associated protein 23 OS=Homo sapiens OX=9606 GN=SNAP23 PE=1 SV=1	GQLQQPTTG/1	['MSFragger', 'Comet', 'Sage']	[0.0042925034493331, 0.0098171059709521, 0.0077654304458428]	[0.7696158901106481, 0.3172377080680825, 0.4266801280041433]	[0.02117814718959, 0.0748987212250477, 0.0541930647883853]	0.742466	2.48239	1	3	0.0042925	0.0211781	0.769616	0	NA	1	1	0	1	netMHCpan-4.1	HLA-A*02:01	28.444	NB	GQLQQPTTG	0	GQLQQPTTG
GQPVEIE	7	FALSE	Q9H4W6|COE3_HUMAN;Q9HAK2|COE2_HUMAN;Q9UH73|COE1_HUMAN	EBF3;EBF2;EBF1	HUMAN	Transcription factor COE3 OS=Homo sapiens OX=9606 GN=EBF3 PE=1 SV=2	GQPVEIE/1	['PEAKS']	[0.002416145537237]	[0.9472349757287746]	[0.0208246919851576]	0.991731	1.37179	1	1	0.00241615	0.0208247	0.947235	0	NA	1	0	1	1	NA	NA	NA	NA	NA	NA	NA
GQSELASRLTL	11	TRUE	sp|Q9NZD8|SPG21_HUMAN	SPG21	HUMAN	Maspardin OS=Homo sapiens OX=9606 GN=SPG21 PE=1 SV=1	GQSELASRLTL/2	['MSFragger', 'Comet', 'Sage', 'PEAKS']	[0.0007180469123982, 0.0019221528111484, 0.0011964584828906, 0.0008650519031141]	[1.2659037152485064, 0.6348355386265565, 0.9313692335160096, 1.3533355207201752]	[0.0015652357283643, 0.0043364523306763, 0.0010813865213861, 0.0022020875955804]	0.743637	1.36638	1	4	0.000718047	0.00108139	1.35334	0	NA	1	0	1	1	netMHCpan-4.1	HLA-A*02:01	2.799	NB	GQSELALTL	1	GQSASRLTL
GQSSGSSNF	9	TRUE	sp|P52594|AGFG1_HUMAN	AGFG1	HUMAN	Arf-GAP domain and FG repeat-containing protein 1 OS=Homo sapiens OX=9606 GN=AGFG1 PE=1 SV=2	GQSSGSSNF/1	['MSFragger', 'Comet', 'PEAKS']	[0.0024271844660194, 0.0083658672615727, 0.0041432771986099]	[0.8988187653401988, 0.3448794374404982, 0.8252392547422996]	[0.0109478987622086, 0.0562910628583192, 0.0411275840326016]	0.937211	1.07149	1	3	0.00242718	0.0109479	0.898819	0	NA	1	1	0	1	netMHCpan-4.1	HLA-C*07:02	4.597	NB	GQSSGSSNF	NA	NA
GQVADEAGQDIA	12	TRUE	sp|Q2V2M9|FHOD3_HUMAN	FHOD3	HUMAN	FH1/FH2 domain-containing protein 3 OS=Homo sapiens OX=9606 GN=FHOD3 PE=1 SV=2	GQVADEAGQDIA/1	['Sage']	[0.0065697511881464]	[0.4651304884388101]	[0.0402095523430664]	0.82944	0.0300942	1	1	0.00656975	0.0402096	0.46513	0	NA	1	0	1	1	netMHCpan-4.1	HLA-A*02:01	57.727	NB	GQVADEAIA	NA	NA
GQVGGEINVE	10	TRUE	sp|Q04695|K1C17_HUMAN	KRT17	HUMAN	Keratin, type I cytoskeletal 17 OS=Homo sapiens OX=9606 GN=KRT17 PE=1 SV=2	GQVGGEINVE/1	['MSFragger', 'Comet', 'Sage']	[0.0025359256128486, 0.0035683942225998, 0.0023450586264656]	[0.8818429241693697, 0.4768204537592239, 0.6313065905803154]	[0.0119523315964496, 0.0154472366171162, 0.0096632122703116]	0.951613	2.70958	1	3	0.00234506	0.00966321	0.881843	0	NA	1	0	1	1	netMHCpan-4.1	HLA-A*02:01	27.355	NB	GQVGGEINV	0	GQVGGEINV
GRHLVLLDTAQAA	13	FALSE	sp|O00754|MA2B1_HUMAN	MAN2B1	HUMAN	Lysosomal alpha-mannosidase OS=Homo sapiens OX=9606 GN=MAN2B1 PE=1 SV=3	GRHLVLLDTAQAA/2	['MSFragger', 'Comet', 'Sage', 'PEAKS']	[0.0003933910306845, 0.0004793863854266, 0.0011964584828906, 0.0003727171077152]	[1.5652607840874917, 1.3078022839803916, 0.8341790161280932, 1.9886276337339368]	[0.0003181942370772, 1.8296908276724664e-05, 0.0019751079635594, 0.0002593474437508]	0.752056	0.96405	1	4	0.000372717	1.82969e-05	1.98863	0	NA	3	0	3	3	netMHCIIpan-4.3	DRB1_0404	0.06	SB	LVLLDTAQA	NA	NA
GRHLVLLDTAQAAA	14	FALSE	sp|O00754|MA2B1_HUMAN	MAN2B1	HUMAN	Lysosomal alpha-mannosidase OS=Homo sapiens OX=9606 GN=MAN2B1 PE=1 SV=3	GRHLVLLDTAQAAA/2	['MSFragger', 'Comet', 'Sage', 'PEAKS']	[0.0003933910306845, 0.0004793863854266, 0.0007457121551081, 0.0003727171077152]	[2.9938479329508114, 1.900740008508868, 1.0761531401249802, 2.482034703419039]	[1.5021531879496746e-07, 1.3572924336461808e-07, 0.0004573473328375, 4.236226644965487e-05]	0.680934	0.660464	1	4	0.000372717	1.35729e-07	2.99385	0	NA	3	1	2	3	netMHCIIpan-4.3	DRB1_0404	0.02	SB	LVLLDTAQA	NA	NA
GRHLVLLDTAQAAAA	15	FALSE	sp|O00754|MA2B1_HUMAN	MAN2B1	HUMAN	Lysosomal alpha-mannosidase OS=Homo sapiens OX=9606 GN=MAN2B1 PE=1 SV=3	GRHLVLLDTAQAAAA/2	['MSFragger', 'Comet', 'Sage', 'PEAKS']	[0.0003933910306845, 0.0004793863854266, 0.0011964584828906, 0.0003727171077152]	[2.284079179701968, 1.156651981849174, 0.9304656360143688, 2.6226407076492584]	[6.755019929438893e-06, 6.370139931791434e-05, 0.0010872126109916, 2.512051845931188e-05]	0.400462	0.320883	1	4	0.000372717	6.75502e-06	2.62264	0	NA	1	0	1	1	netMHCIIpan-4.3	DRB1_0404	0.02	SB	LVLLDTAQA	NA	NA
GRHLVLLDTAQAAAAG	16	FALSE	sp|O00754|MA2B1_HUMAN	MAN2B1	HUMAN	Lysosomal alpha-mannosidase OS=Homo sapiens OX=9606 GN=MAN2B1 PE=1 SV=3	GRHLVLLDTAQAAAAG/2	['MSFragger', 'Comet', 'Sage', 'PEAKS']	[0.0051940556918193, 0.0004793863854266, 0.0011964584828906, 0.0003727171077152]	[0.6931510853132945, 0.9846038909748058, 0.8247097116742652, 2.2154570942649667]	[0.0311047580906198, 0.000262983953399, 0.0021034310416558, 0.0001136954933943]	0.684887	1.50575	1	4	0.000372717	0.000113695	2.21546	0	NA	1	0	1	1	netMHCIIpan-4.3	DRB1_0404	0.05	SB	LVLLDTAQA	NA	NA
GRKASTAPGAEASPS	15	FALSE	sp|Q66PJ3|AR6P4_HUMAN	ARL6IP4	HUMAN	ADP-ribosylation factor-like protein 6-interacting protein 4 OS=Homo sapiens OX=9606 GN=ARL6IP4 PE=1 SV=3	GRKASTAPGAEASPS/2	['Comet']	[0.0049167327517842]	[0.4306278621321518]	[0.0236130598160433]	0.699733	5.86878	1	1	0.00491673	0.0236131	0.430628	0	NA	1	0	1	1	netMHCIIpan-4.3	HLA-DQA10103-DQB10302	2.48	WB	KASTAPGAE	NA	NA
GRKLDPTKEKRGPG	14	FALSE	sp|P46087|NOP2_HUMAN	NOP2	HUMAN	28S rRNA (cytosine(4447)-C(5))-methyltransferase OS=Homo sapiens OX=9606 GN=NOP2 PE=1 SV=2	GRKLDPTKEKRGPG/3	['MSFragger', 'Comet', 'Sage', 'PEAKS']	[0.0003933910306845, 0.0004793863854266, 0.0014453850918851, 0.0003727171077152]	[1.5772489849319975, 0.864557966242838, 0.732328126771697, 1.9932446564583508]	[0.0002984378756623, 0.000702104108852, 0.0041296878947524, 0.0002551148623814]	0.486567	0.91282	1	4	0.000372717	0.000255115	1.99324	0	NA	1	1	0	1	netMHCIIpan-4.3	DRB1_1301	27.54	NB	LDPTKEKRG	NA	NA
GRKVLVVDTPSIFE	14	FALSE	sp|Q96F15|GIMA5_HUMAN	GIMAP5	HUMAN	GTPase IMAP family member 5 OS=Homo sapiens OX=9606 GN=GIMAP5 PE=1 SV=1	GRKVLVVDTPSIFE/2	['MSFragger', 'Comet', 'Sage', 'PEAKS']	[0.0003933910306845, 0.0004793863854266, 0.0007457121551081, 0.0003727171077152]	[1.6584614180222874, 0.9617393629818268, 1.0390914756058542, 1.860273607732181]	[0.0001932471486795, 0.0003173397075267, 0.0005714107125995, 0.0004055837992391]	0.633566	0.93996	1	4	0.000372717	0.000193247	1.86027	0	NA	1	0	1	1	netMHCIIpan-4.3	DRB1_0404	1.58	WB	VLVVDTPSI	NA	NA
GRLDSELR	8	TRUE	sp|P02538|K2C6A_HUMAN;sp|P04259|K2C6B_HUMAN;sp|P13647|K2C5_HUMAN;sp|P48668|K2C6C_HUMAN;sp|Q5XKE5|K2C79_HUMAN	KRT6A;KRT6B;KRT5;KRT6C;KRT79	HUMAN	Keratin, type II cytoskeletal 6A OS=Homo sapiens OX=9606 GN=KRT6A PE=1 SV=3	GRLDSELR/2	['MSFragger', 'Comet', 'Sage', 'PEAKS']	[0.0048415492957746, 0.0010598834128245, 0.0011964584828906, 0.0009866798223976]	[0.7345605785176115, 0.6604600177925448, 0.8321887216747977, 1.168694089675168]	[0.0252620338526604, 0.0035508074921071, 0.0020012421364551, 0.0054595777805178]	0.819928	0.0302724	1	4	0.00098668	0.00200124	1.16869	0	NA	1	0	1	1	netMHCpan-4.1	HLA-C*07:02	32.4	NB	GRLD-SELR	NA	NA
GRLLRGHDQYAYD	13	FALSE	sp|P01889|HLAB_HUMAN	HLA-B	HUMAN	HLA class I histocompatibility antigen, B alpha chain OS=Homo sapiens OX=9606 GN=HLA-B PE=1 SV=3	GRLLRGHDQYAYD/3	['MSFragger', 'Sage', 'PEAKS']	[0.0011764705882352, 0.0023450586264656, 0.0003727171077152]	[1.002982053647244, 0.6349547670029192, 2.0646403603755314]	[0.0063436823403353, 0.0093590479071881, 0.0001973590798802]	0.207482	0.573356	1	3	0.000372717	0.000197359	2.06464	0	NA	1	0	1	1	netMHCIIpan-4.3	DRB1_0404	1.37	WB	LLRGHDQYA	NA	NA
GRLLRGHDQYAYDG	14	FALSE	sp|P01889|HLAB_HUMAN	HLA-B	HUMAN	HLA class I histocompatibility antigen, B alpha chain OS=Homo sapiens OX=9606 GN=HLA-B PE=1 SV=3	GRLLRGHDQYAYDG/3	['Comet', 'PEAKS']	[0.0025619128949615, 0.0003727171077152]	[0.59038109147859, 1.8240427490209647]	[0.0061138056938829, 0.0004579158701067]	0.0676213	0.407115	1	2	0.000372717	0.000457916	1.82404	0	NA	3	2	1	3	netMHCIIpan-4.3	DRB1_0404	1	SB	LLRGHDQYA	NA	NA
GRLLRGHDQYAYDGK	15	FALSE	sp|P01889|HLAB_HUMAN	HLA-B	HUMAN	HLA class I histocompatibility antigen, B alpha chain OS=Homo sapiens OX=9606 GN=HLA-B PE=1 SV=3	GRLLRGHDQYAYDGK/3	['MSFragger', 'Comet', 'Sage', 'PEAKS']	[0.0003933910306845, 0.0034897923573547, 0.0011964584828906, 0.0003727171077152]	[1.6730136627132357, 0.4835940681827049, 0.941592292839392, 2.6802337299258987]	[0.0001787604870561, 0.0145538430845385, 0.0010177312679521, 2.0278057198267503e-05]	0.153181	0.0413913	1	4	0.000372717	2.02781e-05	2.68023	0	NA	2	1	1	2	netMHCIIpan-4.3	DRB1_1301	0.95	SB	LRGHDQYAY	NA	NA
GRLLRGHDQYAYDGKD	16	FALSE	sp|P01889|HLAB_HUMAN	HLA-B	HUMAN	HLA class I histocompatibility antigen, B alpha chain OS=Homo sapiens OX=9606 GN=HLA-B PE=1 SV=3	GRLLRGHDQYAYDGKD/3;GRLLRGHDQYAYDGKD/2	['MSFragger', 'Comet', 'Sage', 'PEAKS']	[0.0003933910306845, 0.0004793863854266, 0.0011964584828906, 0.0003727171077152]	[1.9540356634061349, 0.8660896143802456, 0.9017034321936176, 2.2613849932897083]	[3.964508452143957e-05, 0.00069343340557, 0.0012916873027508, 9.59774838618702e-05]	0.366579	0.409553	2	4	0.000372717	3.96451e-05	2.26138	0	NA	5	2	3	5	netMHCIIpan-4.3	DRB1_1301	1.39	WB	LRGHDQYAY	NA	NA
GRLLRGYDQSAYDGK	15	FALSE	P10321|HLAC_HUMAN	HLA-C	HUMAN	HLA class I histocompatibility antigen, C alpha chain OS=Homo sapiens OX=9606 GN=HLA-C PE=1 SV=3	GRLLRGYDQSAYDGK/3	['PEAKS']	[0.0031719762791339]	[0.8952020449354854]	[0.0281598037846739]	0.00668932	0.0521315	1	1	0.00317198	0.0281598	0.895202	0	NA	1	0	1	1	netMHCIIpan-4.3	DRB1_0404	2.97	WB	LLRGYDQSA	NA	NA
GRLVYLVENPGGYV	14	FALSE	sp|P02786|TFR1_HUMAN	TFRC	HUMAN	Transferrin receptor protein 1 OS=Homo sapiens OX=9606 GN=TFRC PE=1 SV=2	GRLVYLVENPGGYV/2	['MSFragger', 'Comet', 'Sage', 'PEAKS']	[0.0003933910306845, 0.0004793863854266, 0.0007457121551081, 0.0003727171077152]	[2.815972429585859, 1.578177644880128, 1.4520764954620653, 2.8355683263338083]	[3.898993553588301e-07, 1.9581322942998285e-06, 4.5436005040355845e-05, 1.1380018671078502e-05]	0.862407	0.733975	1	4	0.000372717	3.89899e-07	2.83557	0	NA	2	0	2	2	netMHCIIpan-4.3	DRB1_0404	0.14	SB	VYLVENPGG	NA	NA
GRLVYLVENPGGYVA	15	FALSE	sp|P02786|TFR1_HUMAN	TFRC	HUMAN	Transferrin receptor protein 1 OS=Homo sapiens OX=9606 GN=TFRC PE=1 SV=2	GRLVYLVENPGGYVA/2	['MSFragger', 'Comet', 'Sage', 'PEAKS']	[0.0003933910306845, 0.0004793863854266, 0.0007457121551081, 0.0003727171077152]	[2.4338154355017574, 1.3492732595318078, 1.1989179059728414, 2.5376032333181966]	[3.0263722137634188e-06, 1.299274678950465e-05, 0.0002161571145227, 3.4459702040171625e-05]	0.820444	0.143189	1	4	0.000372717	3.02637e-06	2.5376	0	NA	1	0	1	1	netMHCIIpan-4.3	DRB1_0404	0.13	SB	VYLVENPGG	NA	NA
GRLVYLVENPGGYVAY	16	FALSE	sp|P02786|TFR1_HUMAN	TFRC	HUMAN	Transferrin receptor protein 1 OS=Homo sapiens OX=9606 GN=TFRC PE=1 SV=2	GRLVYLVENPGGYVAY/2	['MSFragger', 'Comet', 'Sage', 'PEAKS']	[0.0008245722531436, 0.0008029978586723, 0.0011964584828906, 0.0012195121951219]	[1.1476733086578987, 0.6842459727631464, 0.8322241465999801, 1.0875502364680325]	[0.002936257230306, 0.0029452893604405, 0.0020007731876443, 0.0088052824174047]	0.723068	0.0116835	1	4	0.000802998	0.00200077	1.14767	0	NA	1	0	1	1	netMHCIIpan-4.3	DRB1_0404	0.24	SB	VYLVENPGG	NA	NA
GRMHAPGKG	9	TRUE	sp|P62277|RS13_HUMAN	RPS13	HUMAN	Small ribosomal subunit protein uS15 OS=Homo sapiens OX=9606 GN=RPS13 PE=1 SV=2	GRMHAPGKG/2	['MSFragger', 'Comet', 'Sage', 'PEAKS']	[0.0010113268608414, 0.0034897923573547, 0.0011964584828906, 0.0006327111673521]	[1.023559533246739, 0.4830780290660691, 0.8135040552851549, 1.7772563330183042]	[0.00568808755373, 0.0146196994288215, 0.0022692349340161, 0.0005332832449382]	0.95946	1.59303	1	4	0.000632711	0.000533283	1.77726	0	NA	2	2	0	2	netMHCpan-4.1	HLA-C*07:02	36.333	NB	GRMHAPGKG	NA	NA
GRMHAPGKGLSQS	13	FALSE	sp|P62277|RS13_HUMAN	RPS13	HUMAN	Small ribosomal subunit protein uS15 OS=Homo sapiens OX=9606 GN=RPS13 PE=1 SV=2	GRM[UNIMOD:Oxidation]HAPGKGLSQS/3;GRMHAPGKGLSQS/3;GRMHAPGKGLSQS/2;GRM[UNIMOD:Oxidation]HAPGKGLSQS/2	['MSFragger', 'Comet', 'Sage', 'PEAKS']	[0.0003933910306845, 0.0004793863854266, 0.0007457121551081, 0.0003727171077152]	[2.4805612802288435, 1.1738439122117477, 1.3435142029346987, 2.770205326441345]	[2.355377717256355e-06, 5.5276445285296006e-05, 8.879999878612926e-05, 1.451166146158912e-05]	0.92431	0.147615	4	4	0.000372717	2.35538e-06	2.77021	0	NA	8	6	2	8	netMHCIIpan-4.3	DRB1_1301	69.2	NB	MHAPGKGLS	NA	NA
GRRIHLELRN	10	TRUE	sp|P39687|AN32A_HUMAN	ANP32A	HUMAN	Acidic leucine-rich nuclear phosphoprotein 32 family member A OS=Homo sapiens OX=9606 GN=ANP32A PE=1 SV=1	GRRIHLELRN/3	['MSFragger', 'Comet', 'Sage', 'PEAKS']	[0.0008245722531436, 0.0008029978586723, 0.0011964584828906, 0.0006918819188191]	[1.1086844004065095, 0.6707671323747967, 0.8145360039704027, 1.6046212555059007]	[0.0036147613589871, 0.0032748887628937, 0.0022532872729303, 0.000911950854776]	0.678336	0.26861	1	4	0.000691882	0.000911951	1.60462	0	NA	1	1	0	1	netMHCpan-4.1	HLA-C*07:02	70	NB	GRRIHLELR	NA	NA
GSFGGGSFGGG	11	TRUE	sp|P13645|K1C10_HUMAN	KRT10	HUMAN	Keratin, type I cytoskeletal 10 OS=Homo sapiens OX=9606 GN=KRT10 PE=1 SV=6	GSFGGGSFGGG/1	['MSFragger', 'Sage', 'PEAKS']	[0.0076035302104548, 0.0039038101186758, 0.0006918819188191]	[0.6106346970251002, 0.5458702536899088, 1.6634816326618267]	[0.0471143432469169, 0.0205361209282495, 0.0007603167501823]	0.809215	1.96786	1	3	0.000691882	0.000760317	1.66348	0	NA	2	0	2	2	netMHCpan-4.1	HLA-A*02:01	76.667	NB	GSFGGGSFG	NA	NA
GSFGSNF	7	FALSE	P17844|DDX5_HUMAN	DDX5	HUMAN	Probable ATP-dependent RNA helicase DDX5 OS=Homo sapiens OX=9606 GN=DDX5 PE=1 SV=1	GSFGSNF/1	['PEAKS']	[0.0018878884693581]	[0.9854419132937896]	[0.0165296734621671]	0.735167	0.816966	1	1	0.00188789	0.0165297	0.985442	0	NA	1	1	0	1	NA	NA	NA	NA	NA	NA	NA
GSFIGALY	8	TRUE	sp|Q8IY17|PLPL6_HUMAN	PNPLA6	HUMAN	Patatin-like phospholipase domain-containing protein 6 OS=Homo sapiens OX=9606 GN=PNPLA6 PE=1 SV=3	GSFIGALY/1	['Sage']	[0.0091803278688524]	[0.4045919405021234]	[0.0637848565075462]	0.938621	0.0610761	1	1	0.00918033	0.0637849	0.404592	0	NA	1	0	1	1	netMHCpan-4.1	HLA-C*07:02	14.092	NB	GSF-IGALY	NA	NA
GSFPLPQL	8	TRUE	sp|Q5JSZ5|PRC2B_HUMAN	PRRC2B	HUMAN	Protein PRRC2B OS=Homo sapiens OX=9606 GN=PRRC2B PE=1 SV=2	GSFPLPQL/1	['MSFragger', 'Comet', 'Sage', 'PEAKS']	[0.004415347137637, 0.0027983210073955, 0.0013327410039982, 0.0008650519031141]	[0.7636270005208663, 0.564761145378369, 0.747371078061675, 1.4959516655345642]	[0.0218267598314745, 0.0074609147353099, 0.0036717913866898, 0.0012971250269903]	0.994978	0.0305342	1	4	0.000865052	0.00129713	1.49595	0	NA	3	1	2	3	netMHCpan-4.1	HLA-C*07:02	9.189	NB	GSFP-LPQL	0	GSFP-LPQL
GSGGGGFGGGGF	12	TRUE	sp|P04264|K2C1_HUMAN	KRT1	HUMAN	Keratin, type II cytoskeletal 1 OS=Homo sapiens OX=9606 GN=KRT1 PE=1 SV=6	GSGGGGFGGGGF/1	['MSFragger', 'Comet', 'Sage', 'PEAKS']	[0.0003933910306845, 0.0008029978586723, 0.0011964584828906, 0.0003727171077152]	[1.8151119342448392, 0.6618881418505788, 0.853053156105709, 1.864906140163392]	[8.348799162064742e-05, 0.0035112812444079, 0.0017472654812081, 0.0003992634936875]	0.970431	0.121216	1	4	0.000372717	8.3488e-05	1.86491	0	NA	1	0	1	1	netMHCpan-4.1	HLA-C*07:02	53.333	NB	GSGGGGFGF	NA	NA
GSGGGGFGGGGFGGGG	16	FALSE	sp|P04264|K2C1_HUMAN	KRT1	HUMAN	Keratin, type II cytoskeletal 1 OS=Homo sapiens OX=9606 GN=KRT1 PE=1 SV=6	GSGGGGFGGGGFGGGG/1	['MSFragger', 'Comet', 'PEAKS']	[0.0003933910306845, 0.0008029978586723, 0.0003727171077152]	[1.903748178886305, 0.8151453662867167, 2.176108771944365]	[5.191303232784853e-05, 0.001045502016845, 0.0001314000108559]	0.724274	1.07582	1	3	0.000372717	5.1913e-05	2.17611	0	NA	2	0	2	2	netMHCIIpan-4.3	HLA-DPA10103-DPB10402	76.73	NB	FGGGGFGGG	NA	NA
GSGGGGFGGGGFGGGGY	17	FALSE	sp|P04264|K2C1_HUMAN	KRT1	HUMAN	Keratin, type II cytoskeletal 1 OS=Homo sapiens OX=9606 GN=KRT1 PE=1 SV=6	GSGGGGFGGGGFGGGGY/1;GSGGGGFGGGGFGGGGY/2	['MSFragger', 'Comet', 'Sage', 'PEAKS']	[0.0003933910306845, 0.0004793863854266, 0.0018362100624311, 0.0003727171077152]	[3.0103270698026665, 1.4222482360147275, 0.6500619928145424, 2.436870270203766]	[1.3751099915221665e-07, 7.1131921590043385e-06, 0.0082033459970997, 5.009795599474139e-05]	0.905646	0.829224	2	4	0.000372717	1.37511e-07	3.01033	0	NA	4	0	4	4	netMHCIIpan-4.3	HLA-DPA10103-DPB10402	66.91	NB	FGGGGFGGG	NA	NA
GSGGGGGGHGSY	12	TRUE	sp|P04264|K2C1_HUMAN	KRT1	HUMAN	Keratin, type II cytoskeletal 1 OS=Homo sapiens OX=9606 GN=KRT1 PE=1 SV=6	GSGGGGGGHGSY/1	['MSFragger', 'Comet', 'Sage', 'PEAKS']	[0.0003933910306845, 0.0004793863854266, 0.0017081040045549, 0.0003727171077152]	[1.738288543990511, 0.9044659532613004, 0.6692067896897518, 2.357550081717501]	[0.0001260142296764, 0.0005073265045703, 0.0069542222504215, 6.72381770565277e-05]	0.941052	0.0282558	1	4	0.000372717	6.72382e-05	2.35755	0	NA	1	0	1	1	netMHCpan-4.1	HLA-C*07:02	41	NB	GSGGGHGSY	NA	NA
GSGGGGSSSVKGSSGEA	17	FALSE	sp|P35908|K22E_HUMAN	KRT2	HUMAN	Keratin, type II cytoskeletal 2 epidermal OS=Homo sapiens OX=9606 GN=KRT2 PE=1 SV=2	GSGGGGSSSVKGSSGEA/2	['MSFragger', 'Comet', 'Sage', 'PEAKS']	[0.0003933910306845, 0.0008029978586723, 0.0029116790682626, 0.0003727171077152]	[1.5783828430870206, 0.6807162380035355, 0.5717270248603156, 2.216408609328408]	[0.0002966337688675, 0.0030283321452682, 0.0163740821091054, 0.0001132976993891]	0.478861	2.48782	1	4	0.000372717	0.000113298	2.21641	0	NA	1	0	1	1	netMHCIIpan-4.3	HLA-DQA10103-DQB10603	11.71	NB	SSSVKGSSG	NA	NA
GSGGGGSSSVKGSSGEAF	18	FALSE	sp|P35908|K22E_HUMAN	KRT2	HUMAN	Keratin, type II cytoskeletal 2 epidermal OS=Homo sapiens OX=9606 GN=KRT2 PE=1 SV=2	GSGGGGSSSVKGSSGEAF/2	['Comet']	[0.0023512814483893]	[0.6180540911211136]	[0.0049380103328699]	-0.0367514	1.00663	1	1	0.00235128	0.00493801	0.618054	0	NA	1	0	1	1	netMHCIIpan-4.3	HLA-DQA10103-DQB10603	16.15	NB	SSSVKGSSG	NA	NA
GSGGGSKGGSISGGGY	16	FALSE	sp|P35908|K22E_HUMAN	KRT2	HUMAN	Keratin, type II cytoskeletal 2 epidermal OS=Homo sapiens OX=9606 GN=KRT2 PE=1 SV=2	GSGGGSKGGSISGGGY/2	['MSFragger', 'Comet', 'Sage', 'PEAKS']	[0.0003933910306845, 0.0004793863854266, 0.0011964584828906, 0.0003727171077152]	[2.345314334176241, 0.8490851378402675, 0.8009251943067528, 2.1785306603632284]	[4.864332334865637e-06, 0.0007958201285532, 0.0024756699986619, 0.0001302364682113]	0.748694	0.0950117	1	4	0.000372717	4.86433e-06	2.34531	0	NA	4	1	3	4	netMHCIIpan-4.3	HLA-DQA10301-DQB10302	29.11	NB	SKGGSISGG	NA	NA
GSGGGSSGGSIGGR	14	FALSE	sp|P04264|K2C1_HUMAN	KRT1	HUMAN	Keratin, type II cytoskeletal 1 OS=Homo sapiens OX=9606 GN=KRT1 PE=1 SV=6	GSGGGSSGGSIGGR/2	['MSFragger', 'Comet', 'Sage', 'PEAKS']	[0.0003933910306845, 0.0004793863854266, 0.0011964584828906, 0.0003727171077152]	[1.7175410038885874, 0.8416187254459574, 0.8720414804229235, 2.585904538904368]	[0.0001408295388303, 0.0008452703277384, 0.0015496766548566, 2.8796633537717703e-05]	0.910015	1.3149	1	4	0.000372717	2.87966e-05	2.5859	0	NA	3	1	2	3	netMHCIIpan-4.3	HLA-DQA10301-DQB10302	54.39	NB	SSGGSIGGR	NA	NA
GSGGGSYGSGGGGGGGRGS	19	FALSE	P04264|K2C1_HUMAN	KRT1	HUMAN	Keratin, type II cytoskeletal 1 OS=Homo sapiens OX=9606 GN=KRT1 PE=1 SV=6	GSGGGSYGSGGGGGGGRGS/2	['PEAKS']	[0.0006918819188191]	[1.5590861150778044]	[0.001053339296745]	0.261222	2.68008	1	1	0.000691882	0.00105334	1.55909	0	NA	1	0	1	1	NA	NA	NA	NA	NA	NA	NA
GSGGGSYGSGGGGGGGRGSY	20	FALSE	sp|P04264|K2C1_HUMAN	KRT1	HUMAN	Keratin, type II cytoskeletal 1 OS=Homo sapiens OX=9606 GN=KRT1 PE=1 SV=6	GSGGGSYGSGGGGGGGRGSY/2	['MSFragger', 'Comet', 'Sage', 'PEAKS']	[0.0003933910306845, 0.0008029978586723, 0.0023450586264656, 0.0003727171077152]	[2.857130324020285, 0.8338717101776976, 0.6188554336639571, 2.1338932552714254]	[3.126825161600555e-07, 0.0008997041301818, 0.0107826520661383, 0.0001533851161042]	0.451	0.898068	1	4	0.000372717	3.12683e-07	2.85713	0	NA	2	1	1	2	NA	NA	NA	NA	NA	NA	NA
GSGGGSYGSGGGGGGHGSY	19	FALSE	sp|P04264|K2C1_HUMAN	KRT1	HUMAN	Keratin, type II cytoskeletal 1 OS=Homo sapiens OX=9606 GN=KRT1 PE=1 SV=6	GSGGGSYGSGGGGGGHGSY/2	['MSFragger', 'Comet', 'Sage', 'PEAKS']	[0.0003933910306845, 0.0008029978586723, 0.0013327410039982, 0.0003727171077152]	[3.8866985895217168, 0.8053853670098872, 0.7405689013082101, 2.871108191114308]	[1.2514773579251886e-09, 0.0011301691319605, 0.0038708146383711, 9.970966589860245e-06]	0.823974	0.54779	1	4	0.000372717	1.25148e-09	3.8867	0	NA	2	1	1	2	NA	NA	NA	NA	NA	NA	NA
GSGLGVGGGF	10	TRUE	sp|P02538|K2C6A_HUMAN;sp|P04259|K2C6B_HUMAN	KRT6A;KRT6B	HUMAN	Keratin, type II cytoskeletal 6A OS=Homo sapiens OX=9606 GN=KRT6A PE=1 SV=3	GSGLGVGGGF/1	['MSFragger', 'Comet', 'Sage', 'PEAKS']	[0.0007180469123982, 0.0019221528111484, 0.0014453850918851, 0.0008650519031141]	[1.1934937020808882, 0.6368133388276486, 0.7292845469591815, 1.316700327802189]	[0.0023002296928543, 0.0042703723621961, 0.0042305151245551, 0.0025781030867307]	0.847271	1.06346	1	4	0.000718047	0.00230023	1.3167	0	NA	2	0	2	2	netMHCpan-4.1	HLA-B*07:02	38.857	NB	GSLGVGGGF	NA	NA
GSGLGVGGGFSSSSGR	16	FALSE	sp|P02538|K2C6A_HUMAN;sp|P04259|K2C6B_HUMAN	KRT6A;KRT6B	HUMAN	Keratin, type II cytoskeletal 6A OS=Homo sapiens OX=9606 GN=KRT6A PE=1 SV=3	GSGLGVGGGFSSSSGR/2	['MSFragger', 'Comet', 'Sage', 'PEAKS']	[0.0003933910306845, 0.0004793863854266, 0.0007457121551081, 0.0003727171077152]	[3.193806469481863, 1.175118517934511, 1.0687157864078711, 2.5311857920880194]	[5.141012548802937e-08, 5.469810268916317e-05, 0.0004783503273003, 3.529141184448395e-05]	0.922732	2.28292	1	4	0.000372717	5.14101e-08	3.19381	0	NA	2	0	2	2	netMHCIIpan-4.3	HLA-DPA10103-DPB10402	49.69	NB	GVGGGFSSS	NA	NA
GSGNYNDFGNY	11	TRUE	sp|P22626|ROA2_HUMAN	HNRNPA2B1	HUMAN	Heterogeneous nuclear ribonucleoproteins A2/B1 OS=Homo sapiens OX=9606 GN=HNRNPA2B1 PE=1 SV=2	GSGNYNDFGNY/1	['MSFragger', 'PEAKS']	[0.0008245722531436, 0.0006327111673521]	[1.098741861114648, 1.7972860259625558]	[0.0038115831495279, 0.0004999103989162]	0.810453	1.87303	1	2	0.000632711	0.00049991	1.79729	1	['GGGGSYNDFGNY(1)']	3	1	2	3	netMHCpan-4.1	HLA-C*07:02	26.9	NB	GSYNDFGNY	NA	NA
GSGRGFGDGYNG	12	TRUE	sp|P22626|ROA2_HUMAN	HNRNPA2B1	HUMAN	Heterogeneous nuclear ribonucleoproteins A2/B1 OS=Homo sapiens OX=9606 GN=HNRNPA2B1 PE=1 SV=2	GSGRGFGDGYNG/2	['Comet', 'PEAKS']	[0.0029081039162466, 0.0008650519031141]	[0.5364456239780332, 1.3269456194629012]	[0.0093433722759665, 0.0024641818263192]	0.84296	0.643398	1	2	0.000865052	0.00246418	1.32695	0	NA	1	1	0	1	netMHCpan-4.1	HLA-A*02:01	95	NB	GSFGDGYNG	NA	NA
GSGSGFGYSTY	11	TRUE	sp|Q8IUC3|KRA71_HUMAN	KRTAP7-1	HUMAN	Keratin-associated protein 7-1 OS=Homo sapiens OX=9606 GN=KRTAP7-1 PE=1 SV=2	GSGSGFGYSTY/1	['MSFragger', 'Comet', 'Sage', 'PEAKS']	[0.0008245722531436, 0.0027983210073955, 0.0023450586264656, 0.0006918819188191]	[1.0528654815422718, 0.5528653539878461, 0.6146134306625687, 1.5649494085394242]	[0.0048673249673894, 0.0081937328364151, 0.0111946816899353, 0.0010337175567606]	0.563573	2.5212	1	4	0.000691882	0.00103372	1.56495	0	NA	1	0	1	1	netMHCpan-4.1	HLA-C*07:02	30	NB	GSGSGFSTY	1	SGSGFGSTY
GSGSGQSSGF	10	TRUE	sp|Q5D862|FILA2_HUMAN;sp|Q86YZ3|HORN_HUMAN	FLG2;HRNR	HUMAN	Filaggrin-2 OS=Homo sapiens OX=9606 GN=FLG2 PE=1 SV=1	GSGSGQSSGF/1	['MSFragger', 'PEAKS']	[0.0025359256128486, 0.0012195121951219]	[0.8776279724582596, 1.0942135899672296]	[0.0122150775808292, 0.0084556449071813]	0.728653	0.825883	1	2	0.00121951	0.00845564	1.09421	0	NA	2	0	2	2	netMHCpan-4.1	HLA-B*07:02	26.962	NB	GSGSGQSSF	1	SGSGQSSGF
GSGSGQSSGFGQHGSGTGK	19	FALSE	sp|Q5D862|FILA2_HUMAN	FLG2	HUMAN	Filaggrin-2 OS=Homo sapiens OX=9606 GN=FLG2 PE=1 SV=1	GSGSGQSSGFGQHGSGTGK/2	['MSFragger', 'Comet', 'Sage']	[0.0084566596194503, 0.0027983210073955, 0.0040372670807453]	[0.5806037482823906, 0.5569201838295311, 0.5421034542220964]	[0.0548375509992381, 0.0079352439609478, 0.0212175663234692]	0.556052	1.41041	1	3	0.00279832	0.00793524	0.580604	0	NA	1	0	1	1	NA	NA	NA	NA	NA	NA	NA
GSGSSQSTSF	10	TRUE	sp|Q5D862|FILA2_HUMAN	FLG2	HUMAN	Filaggrin-2 OS=Homo sapiens OX=9606 GN=FLG2 PE=1 SV=1	GSGSSQSTSF/1	['MSFragger', 'Sage']	[0.0036123763153761, 0.0075675675675675]	[0.7995914712501011, 0.4338117140905332]	[0.0182023492806837, 0.0513356160543929]	0.840509	0.705416	1	2	0.00361238	0.0182023	0.799591	0	NA	1	0	1	1	netMHCpan-4.1	HLA-B*07:02	16.847	NB	GSSSQSTSF	1	SGSSQSTSF
GSHSMRYFFTSVSRPG	16	FALSE	sp|P04439|HLAA_HUMAN	HLA-A	HUMAN	HLA class I histocompatibility antigen, A alpha chain OS=Homo sapiens OX=9606 GN=HLA-A PE=1 SV=2	GSHSMRYFFTSVSRPG/3	['MSFragger', 'Comet', 'Sage', 'PEAKS']	[0.0003933910306845, 0.0004793863854266, 0.0007457121551081, 0.0003727171077152]	[1.998946966422212, 1.0888091119895331, 1.1559061386245857, 2.4975037887735327]	[3.1161163874847417e-05, 0.000111477819006, 0.0002813945922693, 3.9996507760372974e-05]	0.695212	1.04712	1	4	0.000372717	3.11612e-05	2.4975	0	NA	2	1	1	2	netMHCIIpan-4.3	DRB1_0404	0.92	SB	MRYFFTSVS	NA	NA
GSHSMRYFYTSVSRPG	16	FALSE	sp|P01889|HLAB_HUMAN	HLA-B	HUMAN	HLA class I histocompatibility antigen, B alpha chain OS=Homo sapiens OX=9606 GN=HLA-B PE=1 SV=3	GSHSMRYFYTSVSRPG/3	['MSFragger', 'Comet', 'Sage', 'PEAKS']	[0.0003933910306845, 0.0004793863854266, 0.0007457121551081, 0.0003727171077152]	[2.240565807934096, 1.6375054869187375, 1.1250675866556112, 2.2687384395963304]	[8.530202393890902e-06, 1.1985052339742904e-06, 0.0003397686188796, 9.340547152545176e-05]	0.716174	0.325364	1	4	0.000372717	1.19851e-06	2.26874	0	NA	2	1	1	2	netMHCIIpan-4.3	DRB1_0404	0.4	SB	MRYFYTSVS	NA	NA
GSILVDEY	8	TRUE	sp|Q9Y5L0|TNPO3_HUMAN	TNPO3	HUMAN	Transportin-3 OS=Homo sapiens OX=9606 GN=TNPO3 PE=1 SV=3	GSILVDEY/1	['MSFragger', 'Comet', 'Sage', 'PEAKS']	[0.0085279454211493, 0.0025619128949615, 0.0040372670807453, 0.0062348899351062]	[0.5634310797436509, 0.5817555989192896, 0.5420025679279697, 0.7318635877424576]	[0.0598282908955849, 0.0065358962382398, 0.0212360953259844, 0.0646935618551677]	0.962979	0.839256	1	4	0.00256191	0.0065359	0.731864	0	NA	2	1	1	2	netMHCpan-4.1	HLA-C*07:02	20.913	NB	GSI-LVDEY	NA	NA
GSKKAIN	7	FALSE	sp|Q99879|H2B1M_HUMAN	H2BC14	HUMAN	Histone H2B type 1-M OS=Homo sapiens OX=9606 GN=H2BC14 PE=1 SV=3	GSKKAIN/1	['MSFragger', 'Comet', 'PEAKS']	[0.0008245722531436, 0.0008029978586723, 0.0008650519031141]	[1.050846748133789, 0.7263431566366885, 1.4323495268754278]	[0.0049199183320562, 0.0021126437163627, 0.0016207392852376]	0.959136	0.0300437	1	3	0.000802998	0.00162074	1.43235	0	NA	1	1	0	1	NA	NA	NA	NA	NA	NA	NA
GSLELMVHRRLLK	13	FALSE	sp|O00754|MA2B1_HUMAN	MAN2B1	HUMAN	Lysosomal alpha-mannosidase OS=Homo sapiens OX=9606 GN=MAN2B1 PE=1 SV=3	GSLELMVHRRLLK/3	['MSFragger', 'Sage', 'PEAKS']	[0.0081333333333333, 0.0065054447744307, 0.0059247810407006]	[0.5950789788831141, 0.470305994158681, 0.748183182934609]	[0.0509647416935716, 0.0385865369238953, 0.0599957544722085]	-0.178219	0.440297	1	3	0.00592478	0.0385865	0.748183	0	NA	2	1	1	2	netMHCIIpan-4.3	DRB1_1301	1.32	WB	LMVHRRLLK	NA	NA
GSLGGGFSSG	10	TRUE	sp|P13645|K1C10_HUMAN	KRT10	HUMAN	Keratin, type I cytoskeletal 10 OS=Homo sapiens OX=9606 GN=KRT10 PE=1 SV=6	GSLGGGFSSG/1	['MSFragger']	[0.0046490701859628]	[0.7469847328636486]	[0.0237329403764753]	0.84657	2.611	1	1	0.00464907	0.0237329	0.746985	0	NA	1	0	1	1	netMHCpan-4.1	HLA-A*02:01	44.8	NB	GLGGGFSSG	NA	NA
GSLGGGFSSGGF	12	TRUE	sp|P13645|K1C10_HUMAN	KRT10	HUMAN	Keratin, type I cytoskeletal 10 OS=Homo sapiens OX=9606 GN=KRT10 PE=1 SV=6	GSLGGGFSSGGF/1	['MSFragger', 'Comet', 'Sage', 'PEAKS']	[0.0003933910306845, 0.0008029978586723, 0.0010178117048346, 0.0003727171077152]	[2.1784404047942627, 0.7899283213093747, 0.9764790129006764, 1.8422482328890504]	[1.1902385987292823e-05, 0.0012779089844235, 0.0008281233311134, 0.000430972976314]	0.862989	0.93154	1	4	0.000372717	1.19024e-05	2.17844	0	NA	1	0	1	1	netMHCpan-4.1	HLA-A*02:01	37	NB	GSLGGGFSF	1	SLGGGFSSF
GSLGGGFSSGGFSGGSFSR	19	FALSE	sp|P13645|K1C10_HUMAN	KRT10	HUMAN	Keratin, type I cytoskeletal 10 OS=Homo sapiens OX=9606 GN=KRT10 PE=1 SV=6	GSLGGGFSSGGFSGGSFSR/2	['MSFragger', 'Comet', 'Sage', 'PEAKS']	[0.0003933910306845, 0.0004793863854266, 0.0011964584828906, 0.0003727171077152]	[2.392356671128127, 1.2731674480366593, 0.8124015741156626, 2.252047913530503]	[3.779822549487048e-06, 2.4352212013870025e-05, 0.0022864315784752, 9.934417765303608e-05]	0.69196	2.08971	1	4	0.000372717	3.77982e-06	2.39236	0	NA	2	0	2	2	NA	NA	NA	NA	NA	NA	NA
GSLKIITSAAARPS	14	FALSE	sp|P29320|EPHA3_HUMAN	EPHA3	HUMAN	Ephrin type-A receptor 3 OS=Homo sapiens OX=9606 GN=EPHA3 PE=1 SV=2	GSLKIITSAAARPS/2	['MSFragger', 'Comet', 'Sage', 'PEAKS']	[0.0003933910306845, 0.0008029978586723, 0.0007457121551081, 0.0003727171077152]	[1.803040904046852, 0.7183400601650953, 1.0802750550969171, 2.6835071802047925]	[8.906798025182418e-05, 0.0022504732695716, 0.0004460896125217, 2.0032719804252e-05]	0.910018	1.33979	1	4	0.000372717	2.00327e-05	2.68351	0	NA	3	2	1	3	netMHCIIpan-4.3	DRB1_0404	0.04	SB	LKIITSAAA	NA	NA
GSLNSTTDSAL	11	TRUE	sp|O43566|RGS14_HUMAN	RGS14	HUMAN	Regulator of G-protein signaling 14 OS=Homo sapiens OX=9606 GN=RGS14 PE=1 SV=4	GSLNSTTDSAL/1	['Comet', 'PEAKS']	[0.0081266638643687, 0.0006327111673521]	[0.3498764593664479, 1.809396526812682]	[0.0534464527245977, 0.0004805470242432]	0.442009	2.9697	1	2	0.000632711	0.000480547	1.8094	0	NA	1	1	0	1	netMHCpan-4.1	HLA-A*02:01	14.058	NB	SLNSTTDSL	0	SLNSTTSAL
GSNLPRSKIAQPVRSF	16	FALSE	sp|Q8ND83|SLAI1_HUMAN	SLAIN1	HUMAN	SLAIN motif-containing protein 1 OS=Homo sapiens OX=9606 GN=SLAIN1 PE=1 SV=3	GSNLPRSKIAQPVRSF/3	['MSFragger', 'Comet', 'Sage', 'PEAKS']	[0.0011764705882352, 0.0004793863854266, 0.0023450586264656, 0.0008650519031141]	[1.006640432882629, 0.881201343323355, 0.6281397773227794, 1.3225733547319387]	[0.0062219874919412, 0.0006132948207038, 0.0099357326196365, 0.0025119002543896]	0.745759	1.91437	1	4	0.000479386	0.000613295	1.32257	0	NA	1	1	0	1	netMHCIIpan-4.3	HLA-DQA10301-DQB10603	11.21	NB	PRSKIAQPV	NA	NA
GSQIVDIDKRKYLVPS	16	FALSE	sp|P60520|GBRL2_HUMAN	GABARAPL2	HUMAN	Gamma-aminobutyric acid receptor-associated protein-like 2 OS=Homo sapiens OX=9606 GN=GABARAPL2 PE=1 SV=1	GSQIVDIDKRKYLVPS/2;GSQIVDIDKRKYLVPS/3	['MSFragger', 'Comet', 'Sage', 'PEAKS']	[0.0003933910306845, 0.0004793863854266, 0.0007457121551081, 0.0003727171077152]	[1.4590616620676522, 0.9745165410571408, 1.0518622021253967, 1.89312650440106]	[0.0005608887761103, 0.0002857193951544, 0.0005293812623932, 0.0003625363709507]	0.225814	1.93955	2	4	0.000372717	0.000285719	1.89313	0	NA	6	1	5	6	netMHCIIpan-4.3	DRB1_1301	0.04	SB	IVDIDKRKY	NA	NA
GSSFGGVDGLLAGGEK	16	FALSE	sp|Q04695|K1C17_HUMAN	KRT17	HUMAN	Keratin, type I cytoskeletal 17 OS=Homo sapiens OX=9606 GN=KRT17 PE=1 SV=2	GSSFGGVDGLLAGGEK/2	['Comet', 'Sage', 'PEAKS']	[0.0060353499065957, 0.0075675675675675, 0.0003727171077152]	[0.3678147510699722, 0.4333262619298972, 2.391018778404717]	[0.0443604376517804, 0.0515263019279723, 5.939067115906521e-05]	0.626791	0.980982	1	3	0.000372717	5.93907e-05	2.39102	0	NA	1	0	1	1	netMHCIIpan-4.3	DRB5_0105	13.54	NB	FGGVDGLLA	NA	NA
GSSGEAFGSS	10	TRUE	sp|P35908|K22E_HUMAN	KRT2	HUMAN	Keratin, type II cytoskeletal 2 epidermal OS=Homo sapiens OX=9606 GN=KRT2 PE=1 SV=2	GSSGEAFGSS/1	['MSFragger', 'Comet', 'Sage', 'PEAKS']	[0.0011764705882352, 0.0051952141057934, 0.0023450586264656, 0.0006918819188191]	[1.01199892715181, 0.425402620529014, 0.63178891656907, 1.712069972297647]	[0.006047824100157, 0.0248266473219975, 0.0096224051973293, 0.0006547322081363]	0.893354	1.65947	1	4	0.000691882	0.000654732	1.71207	0	NA	3	0	3	3	netMHCpan-4.1	HLA-A*02:01	67.5	NB	GSSEAFGSS	NA	NA
GSSLKILSKGKRGGHS	16	FALSE	sp|P61073|CXCR4_HUMAN	CXCR4	HUMAN	C-X-C chemokine receptor type 4 OS=Homo sapiens OX=9606 GN=CXCR4 PE=1 SV=1	GSSLKILSKGKRGGHS/3	['Sage']	[0.0018362100624311]	[0.6525130374630694]	[0.0080306262612864]	0.228736	1.07857	1	1	0.00183621	0.00803063	0.652513	0	NA	1	0	1	1	netMHCIIpan-4.3	DRB1_1301	0.07	SB	LKILSKGKR	NA	NA
GSSPRGPGCSL	11	TRUE	sp|Q9NQT4|EXOS5_HUMAN	EXOSC5	HUMAN	Exosome complex component RRP46 OS=Homo sapiens OX=9606 GN=EXOSC5 PE=1 SV=1	GSSPRGPGC[UNIMOD:Cysteinylation]SL/2	['MSFragger', 'Comet', 'Sage', 'PEAKS']	[0.0008245722531436, 0.0052469135802469, 0.0013327410039982, 0.0091470951792336]	[1.1355491360457195, 0.4163870440291504, 0.7383642820335853, 0.660570417656479]	[0.0031323237957155, 0.0270984579524412, 0.0039381075294202, 0.0883030414159283]	0.815926	0.316912	1	4	0.000824572	0.00313232	1.13555	0	NA	2	0	2	2	netMHCpan-4.1	HLA-B*07:02	0.024	SB	GPRGPGCSL	1	SPRGPGCSL
GSSSFGGSY	9	TRUE	sp|P13645|K1C10_HUMAN	KRT10	HUMAN	Keratin, type I cytoskeletal 10 OS=Homo sapiens OX=9606 GN=KRT10 PE=1 SV=6	GSSSFGGSY/1	['MSFragger', 'Comet', 'Sage', 'PEAKS']	[0.0016574585635359, 0.0019221528111484, 0.0018362100624311, 0.0008650519031141]	[0.9677704759860016, 0.6370115805905017, 0.6598594772680081, 1.2838690110097728]	[0.0076389202043238, 0.0042638020067916, 0.0075360266862085, 0.0029977745723469]	0.976769	1.18401	1	4	0.000865052	0.00299777	1.28387	0	NA	2	0	2	2	netMHCpan-4.1	HLA-C*07:02	4.323	NB	GSSSFGGSY	NA	NA
GSVGESSSKGP	11	TRUE	sp|P13645|K1C10_HUMAN	KRT10	HUMAN	Keratin, type I cytoskeletal 10 OS=Homo sapiens OX=9606 GN=KRT10 PE=1 SV=6	GSVGESSSKGP/2	['MSFragger', 'Comet', 'Sage', 'PEAKS']	[0.0006134969325153, 0.0035683942225998, 0.0011964584828906, 0.0003727171077152]	[1.4376515107403942, 0.4768569875810055, 0.880859785953001, 2.2501691961777723]	[0.0006286066724752, 0.0154422459083238, 0.0014671056937262, 0.0001000355275764]	0.984113	1.76804	1	4	0.000372717	0.000100036	2.25017	0	NA	2	0	2	2	netMHCpan-4.1	HLA-A*02:01	65.833	NB	GSVGESSSP	NA	NA
GSVILALV	8	TRUE	Q9ULI4|KI26A_HUMAN	KIF26A	HUMAN	Kinesin-like protein KIF26A OS=Homo sapiens OX=9606 GN=KIF26A PE=1 SV=3	GSVILALV/1	['PEAKS']	[0.0066040132080264]	[0.7211947810737931]	[0.0679107411605402]	0.837969	0.635331	1	1	0.00660401	0.0679107	0.721195	0	NA	1	0	1	1	netMHCpan-4.1	HLA-A*02:01	22.323	NB	GSV-ILALV	NA	NA
GSYFVKDPQGRII	13	FALSE	sp|Q9BTU6|P4K2A_HUMAN	PI4K2A	HUMAN	Phosphatidylinositol 4-kinase type 2-alpha OS=Homo sapiens OX=9606 GN=PI4K2A PE=1 SV=1	GSYFVKDPQGRII/2	['MSFragger', 'Comet', 'Sage', 'PEAKS']	[0.0010113268608414, 0.0027122887544335, 0.0011964584828906, 0.0006918819188191]	[1.0255992838757877, 0.5725708390713019, 0.833867881372773, 1.649505107462124]	[0.0056268185100436, 0.007019380999671, 0.0019791649815379, 0.0007936716863609]	0.905728	0.372588	1	4	0.000691882	0.000793672	1.64951	0	NA	1	0	1	1	netMHCIIpan-4.3	HLA-DQA10103-DQB10603	1.48	WB	SYFVKDPQG	NA	NA
GSYFVKDPQGRIIA	14	FALSE	sp|Q9BTU6|P4K2A_HUMAN	PI4K2A	HUMAN	Phosphatidylinositol 4-kinase type 2-alpha OS=Homo sapiens OX=9606 GN=PI4K2A PE=1 SV=1	GSYFVKDPQGRIIA/3;GSYFVKDPQGRIIA/2	['MSFragger', 'Comet', 'Sage', 'PEAKS']	[0.0003933910306845, 0.0004793863854266, 0.0011964584828906, 0.0003727171077152]	[2.2205670554248718, 1.3298254996009071, 0.9030698344290392, 2.103725553560345]	[9.495802212383192e-06, 1.525540825170556e-05, 0.0012810611324835, 0.0001712388402231]	0.961601	1.15905	2	4	0.000372717	9.4958e-06	2.22057	0	NA	2	0	2	2	netMHCIIpan-4.3	HLA-DQA10103-DQB10603	2.22	WB	SYFVKDPQG	NA	NA
GSYGSSSFGGSY	12	TRUE	sp|P13645|K1C10_HUMAN	KRT10	HUMAN	Keratin, type I cytoskeletal 10 OS=Homo sapiens OX=9606 GN=KRT10 PE=1 SV=6	GSYGSSSFGGSY/1	['MSFragger', 'Comet', 'Sage', 'PEAKS']	[0.0003933910306845, 0.0008029978586723, 0.0007457121551081, 0.0003727171077152]	[2.059879559949909, 0.8235932622567208, 1.1264485837741554, 2.19684571764542]	[2.2476375046254577e-05, 0.0009771355271423, 0.0003369175207366, 0.000121757468024]	0.799872	2.79087	1	4	0.000372717	2.24764e-05	2.19685	0	NA	4	0	4	4	netMHCpan-4.1	HLA-C*07:02	17.971	NB	GSYGSSSSY	1	SYSSFGGSY
GSYHSLYY	8	TRUE	sp|Q6Y1H2|HACD2_HUMAN	HACD2	HUMAN	Very-long-chain (3R)-3-hydroxyacyl-CoA dehydratase 2 OS=Homo sapiens OX=9606 GN=HACD2 PE=1 SV=1	GSYHSLYY/1	['MSFragger', 'Comet', 'Sage', 'PEAKS']	[0.0006134969325153, 0.0008029978586723, 0.0011964584828906, 0.0006918819188191]	[1.375788222062828, 0.732894187065327, 0.8276578475806243, 1.5441883451389244]	[0.0008733707665717, 0.002006125346007, 0.0020623803832059, 0.0011053016817451]	0.961624	0.409604	1	4	0.000613497	0.000873371	1.54419	0	NA	1	0	1	1	netMHCpan-4.1	HLA-C*07:02	3.573	NB	GSY-HSLYY	NA	NA
GSYLGVQV	8	TRUE	sp|Q9H330|TM245_HUMAN	TMEM245	HUMAN	Transmembrane protein 245 OS=Homo sapiens OX=9606 GN=TMEM245 PE=1 SV=3	GSYLGVQV/1	['Comet']	[0.0065770660566199]	[0.3633593237040193]	[0.046461816138075]	0.75493	0.943957	1	1	0.00657707	0.0464618	0.363359	0	NA	1	0	1	1	netMHCpan-4.1	HLA-A*02:01	14.606	NB	GSYLGV-QV	0	GSYLGV-QV
GSYLLERL	8	TRUE	sp|P23258|TBG1_HUMAN;sp|Q9NRH3|TBG2_HUMAN	TUBG1;TUBG2	HUMAN	Tubulin gamma-1 chain OS=Homo sapiens OX=9606 GN=TUBG1 PE=1 SV=2	GSYLLERL/2	['Comet']	[0.0047055005679052]	[0.4443203442024171]	[0.0207513437899502]	0.971786	2.60712	1	1	0.0047055	0.0207513	0.44432	0	NA	1	0	1	1	netMHCpan-4.1	HLA-A*02:01	21.237	NB	GSY-LLERL	0	GSY-LLERL
GSYLVTSV	8	TRUE	sp|P25054|APC_HUMAN	APC	HUMAN	Adenomatous polyposis coli protein OS=Homo sapiens OX=9606 GN=APC PE=1 SV=2	GSYLVTSV/1	['Comet', 'Sage', 'PEAKS']	[0.0036974789915966, 0.0023450586264656, 0.0014863258026159]	[0.4694160363716788, 0.6204989739214488, 1.0253493795032913]	[0.0164993944463062, 0.010627332125436, 0.012921508420013]	0.967271	1.33533	1	3	0.00148633	0.0106273	1.02535	0	NA	2	0	2	2	netMHCpan-4.1	HLA-A*02:01	11.236	NB	GSY-LVTSV	0	GSY-LVTSV
GSYSISQF	8	TRUE	sp|Q16739|CEGT_HUMAN	UGCG	HUMAN	Ceramide glucosyltransferase OS=Homo sapiens OX=9606 GN=UGCG PE=1 SV=1	GSYSISQF/1	['MSFragger', 'Comet', 'Sage']	[0.0024271844660194, 0.0024602997092373, 0.0056826460731458]	[0.8976059662814768, 0.6021808249295496, 0.4953627521312185]	[0.0110168889942322, 0.0055814857526642, 0.0314999088029198]	0.894951	2.70743	1	3	0.00242718	0.00558149	0.897606	0	NA	2	0	2	2	netMHCpan-4.1	HLA-C*07:02	7.042	NB	GSY-SISQF	1	G-SYSISQF
GSYVALTV	8	TRUE	sp|Q9NZN5|ARHGC_HUMAN	ARHGEF12	HUMAN	Rho guanine nucleotide exchange factor 12 OS=Homo sapiens OX=9606 GN=ARHGEF12 PE=1 SV=1	GSYVALTV/1	['Comet', 'Sage', 'PEAKS']	[0.0095907064703498, 0.0067446662078458, 0.003382949932341]	[0.322256135316145, 0.4538974743526758, 0.8583800398413903]	[0.0711313250278346, 0.0439377866924167, 0.0345131795202123]	0.958045	0.0124121	1	3	0.00338295	0.0345132	0.85838	0	NA	2	1	1	2	netMHCpan-4.1	HLA-A*02:01	15.396	NB	GSY-VALTV	0	GSY-VALTV
GSYYLTTTY	9	TRUE	sp|Q8TB24|RIN3_HUMAN	RIN3	HUMAN	Ras and Rab interactor 3 OS=Homo sapiens OX=9606 GN=RIN3 PE=1 SV=4	GSYYLTTTY/1	['MSFragger', 'Comet', 'Sage', 'PEAKS']	[0.0006134969325153, 0.0004793863854266, 0.0013327410039982, 0.0008650519031141]	[1.4194480927778792, 0.8775282065536358, 0.7446121295283961, 1.4515120306208622]	[0.0006925181931891, 0.0006318987904649, 0.0037509798913171, 0.0015129515599588]	0.87959	1.28934	1	4	0.000479386	0.000631899	1.45151	0	NA	3	1	2	3	netMHCpan-4.1	HLA-C*07:02	1.306	WB	GSYYLTTTY	NA	NA
GTIIVTQNRNRER	13	FALSE	sp|Q9NQ25|SLAF7_HUMAN	SLAMF7	HUMAN	SLAM family member 7 OS=Homo sapiens OX=9606 GN=SLAMF7 PE=1 SV=1	GTIIVTQNRNRER/3	['Sage']	[0.0036352141615299]	[0.5541847554969065]	[0.0191018842995164]	0.316975	0.335307	1	1	0.00363521	0.0191019	0.554185	0	NA	1	0	1	1	netMHCIIpan-4.3	DRB1_1301	0.16	SB	IVTQNRNRE	NA	NA
GTIIVTQNRNRERVD	15	FALSE	sp|Q9NQ25|SLAF7_HUMAN	SLAMF7	HUMAN	SLAM family member 7 OS=Homo sapiens OX=9606 GN=SLAMF7 PE=1 SV=1	GTIIVTQNRNRERVD/3	['Sage']	[0.0023450586264656]	[0.6112786872695548]	[0.0115301293393472]	0.175315	0.783558	1	1	0.00234506	0.0115301	0.611279	0	NA	1	1	0	1	netMHCIIpan-4.3	DRB1_1301	0.08	SB	IVTQNRNRE	NA	NA
GTLLISKIREEYPDR	15	FALSE	sp|A6NNZ2|TBB8B_HUMAN;sp|P07437|TBB5_HUMAN;sp|P68371|TBB4B_HUMAN;sp|Q13885|TBB2A_HUMAN;sp|Q3ZCM7|TBB8_HUMAN;sp|Q9BVA1|TBB2B_HUMAN	TUBB8B;TUBB;TUBB4B;TUBB2A;TUBB8;TUBB2B	HUMAN	Tubulin beta 8B OS=Homo sapiens OX=9606 GN=TUBB8B PE=1 SV=1	GTLLISKIREEYPDR/3	['MSFragger', 'Comet', 'PEAKS']	[0.0008245722531436, 0.0029081039162466, 0.0008650519031141]	[1.045809361329913, 0.5370751524215323, 1.4607326220248371]	[0.0050536123710785, 0.0092960176224274, 0.0014645130147393]	0.539474	0.0488452	1	3	0.000824572	0.00146451	1.46073	1	['GTLLLSKIREEYPDR(1)']	1	0	1	1	netMHCIIpan-4.3	DRB1_1301	0.15	SB	LISKIREEY	NA	NA
GTLTSNVADSPRNKKEKSS	19	FALSE	sp|Q15629|TRAM1_HUMAN	TRAM1	HUMAN	Translocating chain-associated membrane protein 1 OS=Homo sapiens OX=9606 GN=TRAM1 PE=1 SV=3	GTLTSNVADSPRNKKEKSS/3	['MSFragger', 'Comet', 'Sage', 'PEAKS']	[0.0006134969325153, 0.0024602997092373, 0.0013327410039982, 0.0008650519031141]	[1.327576660173288, 0.5960865505185637, 0.7529018024675102, 1.371505004553807]	[0.001128203215477, 0.0058502310204223, 0.0035191073777947, 0.00204448574286]	0.576598	1.57478	1	4	0.000613497	0.0011282	1.37151	0	NA	1	1	0	1	NA	NA	NA	NA	NA	NA	NA
GTNRGASQAGMTG	13	FALSE	sp|P37802|TAGL2_HUMAN	TAGLN2	HUMAN	Transgelin-2 OS=Homo sapiens OX=9606 GN=TAGLN2 PE=1 SV=3	GTNRGASQAGMTG/2	['MSFragger', 'Comet', 'Sage', 'PEAKS']	[0.0003933910306845, 0.0004793863854266, 0.0007457121551081, 0.0003727171077152]	[2.0678117897169, 0.8412522711500297, 1.1555891759671166, 2.49610286742732]	[2.1540457529754653e-05, 0.0008477721683566, 0.000281941186236, 4.020521714557999e-05]	0.911106	0.99063	1	4	0.000372717	2.15405e-05	2.4961	0	NA	1	1	0	1	netMHCIIpan-4.3	HLA-DQA10103-DQB10603	20.76	NB	NRGASQAGM	NA	NA
GTRPSLKAPPARPVKGA	17	FALSE	sp|Q07666|KHDR1_HUMAN	KHDRBS1	HUMAN	KH domain-containing, RNA-binding, signal transduction-associated protein 1 OS=Homo sapiens OX=9606 GN=KHDRBS1 PE=1 SV=1	GTRPSLKAPPARPVKGA/3	['MSFragger', 'Comet', 'Sage', 'PEAKS']	[0.002938775510204, 0.0025619128949615, 0.0011964584828906, 0.0003727171077152]	[0.8323394702702401, 0.5782887651794911, 0.9368431537393566, 2.027052002933315]	[0.0154101548027912, 0.0067140796450508, 0.0010467949734725, 0.0002260268767507]	0.578982	0.0174801	1	4	0.000372717	0.000226027	2.02705	0	NA	1	1	0	1	netMHCIIpan-4.3	HLA-DPA10103-DPB10201	8.34	NB	LKAPPARPV	NA	NA
GTRPSLKAPPARPVKGAY	18	FALSE	sp|Q07666|KHDR1_HUMAN	KHDRBS1	HUMAN	KH domain-containing, RNA-binding, signal transduction-associated protein 1 OS=Homo sapiens OX=9606 GN=KHDRBS1 PE=1 SV=1	GTRPSLKAPPARPVKGAY/3	['MSFragger', 'Sage', 'PEAKS']	[0.006671299513551, 0.0018362100624311, 0.0006918819188191]	[0.641860581003483, 0.6488897033973364, 1.5118719050434406]	[0.0402551392013939, 0.0082873578339316, 0.0012294857809381]	0.835152	0.0717157	1	3	0.000691882	0.00122949	1.51187	0	NA	1	1	0	1	netMHCIIpan-4.3	HLA-DPA10103-DPB10201	11.34	NB	LKAPPARPV	NA	NA
GTTSGGAFGTSAF	13	FALSE	sp|P52948|NUP98_HUMAN	NUP98	HUMAN	Nuclear pore complex protein Nup98-Nup96 OS=Homo sapiens OX=9606 GN=NUP98 PE=1 SV=4	GTTSGGAFGTSAF/1	['MSFragger', 'Comet', 'Sage', 'PEAKS']	[0.0034892942109436, 0.0034897923573547, 0.0014453850918851, 0.0006918819188191]	[0.8058458943388936, 0.5020629554139038, 0.7304751403243159, 1.55450503114451]	[0.0176342431271392, 0.0124143562542373, 0.0041907271055698, 0.0010689896559983]	0.750429	0.148573	1	4	0.000691882	0.00106899	1.55451	0	NA	1	1	0	1	netMHCIIpan-4.3	HLA-DQA10301-DQB10302	47.22	NB	SGGAFGTSA	NA	NA
GTVDPTFTS	9	TRUE	sp|Q6ZW49|PAXI1_HUMAN	PAXIP1	HUMAN	PAX-interacting protein 1 OS=Homo sapiens OX=9606 GN=PAXIP1 PE=1 SV=2	GTVDPTFTS/1	['MSFragger']	[0.0091861819122784]	[0.543853679247414]	[0.0660940827257059]	0.976085	1.13276	1	1	0.00918618	0.0660941	0.543854	0	NA	1	0	1	1	netMHCpan-4.1	HLA-A*02:01	9.063	NB	GTVDPTFTS	NA	NA
GTVFTTVEDLGSK	13	FALSE	sp|P35613|BASI_HUMAN	BSG	HUMAN	Basigin OS=Homo sapiens OX=9606 GN=BSG PE=1 SV=2	GTVFTTVEDLGSK/2	['MSFragger', 'Comet', 'Sage', 'PEAKS']	[0.0006134969325153, 0.0004793863854266, 0.0007457121551081, 0.0003727171077152]	[1.39248670801404, 0.8536661426301548, 1.123084674757974, 2.0212858517439773]	[0.0007992275037192, 0.0007668772549515, 0.0003439036554661, 0.0002307578539069]	0.931142	1.0894	1	4	0.000372717	0.000230758	2.02129	0	NA	1	0	1	1	netMHCIIpan-4.3	HLA-DQA10103-DQB10603	0.04	SB	FTTVEDLGS	NA	NA
GTYGAAAY	8	TRUE	sp|Q92841|DDX17_HUMAN	DDX17	HUMAN	Probable ATP-dependent RNA helicase DDX17 OS=Homo sapiens OX=9606 GN=DDX17 PE=1 SV=2	GTYGAAAY/1	['MSFragger', 'Comet', 'Sage', 'PEAKS']	[0.004415347137637, 0.0053849512443603, 0.0034793610627866, 0.0012195121951219]	[0.7608336086358279, 0.3799087360709857, 0.5561703125101473, 1.08882354386054]	[0.0221358845314394, 0.0391376743147961, 0.0187732409188009, 0.0087372575382027]	0.969543	2.37189	1	4	0.00121951	0.00873726	1.08882	0	NA	2	1	1	2	netMHCpan-4.1	HLA-C*07:02	9.532	NB	GTY-GAAAY	NA	NA
GTYGQPTDVSYTQAQTTA	18	FALSE	sp|Q01844|EWS_HUMAN	EWSR1	HUMAN	RNA-binding protein EWS OS=Homo sapiens OX=9606 GN=EWSR1 PE=1 SV=1	GTYGQPTDVSYTQAQTTA/2	['Comet', 'PEAKS']	[0.0019221528111484, 0.0012195121951219]	[0.6296452172616369, 1.0791561489867083]	[0.0045145378622393, 0.0092684953228739]	0.74099	5.13325	1	2	0.00121951	0.00451454	1.07916	0	NA	1	1	0	1	netMHCIIpan-4.3	HLA-DPA10103-DPB10201	12.95	NB	VSYTQAQTT	NA	NA
GTYIKDDTIFIK	12	TRUE	sp|Q13114|TRAF3_HUMAN	TRAF3	HUMAN	TNF receptor-associated factor 3 OS=Homo sapiens OX=9606 GN=TRAF3 PE=1 SV=2	GTYIKDDTIFIK/2	['MSFragger', 'Comet', 'Sage', 'PEAKS']	[0.0003933910306845, 0.0004793863854266, 0.0007457121551081, 0.0003727171077152]	[2.640392705973626, 1.591575837972871, 1.1931693612449146, 2.739545012598132]	[9.996413969027622e-07, 1.752644888555859e-06, 0.0002239218826364, 1.626437592714753e-05]	0.808856	0.160624	1	4	0.000372717	9.99641e-07	2.73955	0	NA	3	1	2	3	netMHCpan-4.1	HLA-A*02:01	32.611	NB	GTYDTIFIK	NA	NA
GTYIKDDTIFIKV	13	FALSE	sp|Q13114|TRAF3_HUMAN	TRAF3	HUMAN	TNF receptor-associated factor 3 OS=Homo sapiens OX=9606 GN=TRAF3 PE=1 SV=2	GTYIKDDTIFIKV/2	['MSFragger', 'Comet', 'Sage', 'PEAKS']	[0.0003933910306845, 0.0004793863854266, 0.0007457121551081, 0.0003727171077152]	[1.81942874420946, 0.9595999023024512, 1.1507219986508168, 2.523327272183664]	[8.157846619126563e-05, 0.0003229638390903, 0.0002904670872192, 3.633722321732494e-05]	0.783174	1.58902	1	4	0.000372717	3.63372e-05	2.52333	0	NA	1	0	1	1	netMHCIIpan-4.3	DRB4_0104	12.49	NB	IKDDTIFIK	NA	NA
GTYSLNVTY	9	TRUE	sp|P21333|FLNA_HUMAN	FLNA	HUMAN	Filamin-A OS=Homo sapiens OX=9606 GN=FLNA PE=1 SV=4	GTYSLNVTY/1	['MSFragger', 'Comet', 'Sage', 'PEAKS']	[0.0008245722531436, 0.0034897923573547, 0.0011964584828906, 0.0008650519031141]	[1.0344165948079287, 0.489512696895388, 0.8131028579187147, 1.487804047119146]	[0.0053693024731521, 0.0138233051397787, 0.0022754737599698, 0.0013335617814222]	0.98243	0.804351	1	4	0.000824572	0.00133356	1.4878	0	NA	3	2	1	3	netMHCpan-4.1	HLA-C*07:02	1.084	WB	GTYSLNVTY	NA	NA
GVEVHNAKTKPREEQY	16	FALSE	sp|P01857|IGHG1_HUMAN;sp|P01860|IGHG3_HUMAN	IGHG1;IGHG3	HUMAN	Immunoglobulin heavy constant gamma 1 OS=Homo sapiens OX=9606 GN=IGHG1 PE=1 SV=2	GVEVHNAKTKPREEQY/3	['MSFragger', 'Comet', 'Sage', 'PEAKS']	[0.0016574585635359, 0.0008029978586723, 0.0013327410039982, 0.0031719762791339]	[0.9440603621962448, 0.7463245852645825, 0.7378823265076925, 0.8877864249085707]	[0.0086505692335175, 0.0018042450017748, 0.0039530060375081, 0.0293573722780244]	0.340306	0.662986	1	4	0.000802998	0.00180425	0.94406	0	NA	1	1	0	1	netMHCIIpan-4.3	HLA-DQA10301-DQB10603	0.14	SB	VHNAKTKPR	NA	NA
GVGPVNIS	8	TRUE	P13647|K2C5_HUMAN;Q9NSB2|KRT84_HUMAN	KRT5;KRT84	HUMAN	Keratin, type II cytoskeletal 5 OS=Homo sapiens OX=9606 GN=KRT5 PE=1 SV=3	GVGPVNIS/1	['PEAKS']	[0.0040176777822418]	[0.8424798378099435]	[0.037578973586239]	0.750378	2.03391	1	1	0.00401768	0.037579	0.84248	0	NA	1	0	1	1	netMHCpan-4.1	HLA-A*02:01	43.143	NB	GVGPVNIS-	NA	NA
GVIDGHIYAV	10	TRUE	sp|Q14145|KEAP1_HUMAN	KEAP1	HUMAN	Kelch-like ECH-associated protein 1 OS=Homo sapiens OX=9606 GN=KEAP1 PE=1 SV=2	GVIDGHIYAV/1;GVIDGHIYAV/2	['MSFragger', 'Comet', 'Sage', 'PEAKS']	[0.0003933910306845, 0.0004793863854266, 0.0007457121551081, 0.0003727171077152]	[1.873468930287694, 0.8371667060498864, 1.1259761379730249, 2.36750113708461]	[6.10621806804655e-05, 0.0008761522888324, 0.0003378902534439, 6.480303055887662e-05]	0.962007	1.78284	2	4	0.000372717	6.10622e-05	2.3675	0	NA	5	0	5	5	netMHCpan-4.1	HLA-A*02:01	0.224	SB	GVIDGIYAV	0	GVIDHIYAV
GVIKVFNDMKVR	12	TRUE	sp|P23528|COF1_HUMAN	CFL1	HUMAN	Cofilin-1 OS=Homo sapiens OX=9606 GN=CFL1 PE=1 SV=3	GVIKVFNDMKVR/2;GVIKVFNDMKVR/3	['MSFragger', 'Comet', 'Sage', 'PEAKS']	[0.0003933910306845, 0.0004793863854266, 0.0007457121551081, 0.0003727171077152]	[2.742526157943575, 1.3133565338041309, 1.3127760208981407, 2.441214477646957]	[5.780892877096342e-07, 1.7476957172882008e-05, 0.0001073118207595, 4.92964448725998e-05]	0.870229	1.19912	2	4	0.000372717	5.78089e-07	2.74253	0	NA	5	3	2	5	netMHCpan-4.1	HLA-A*02:01	50.667	NB	GVFNDMKVR	NA	NA
GVIKVFNDMKVRK	13	FALSE	sp|P23528|COF1_HUMAN	CFL1	HUMAN	Cofilin-1 OS=Homo sapiens OX=9606 GN=CFL1 PE=1 SV=3	GVIKVFNDMKVRK/3	['MSFragger', 'Comet', 'Sage', 'PEAKS']	[0.0003933910306845, 0.0004793863854266, 0.0007457121551081, 0.0003727171077152]	[1.9090900123135133, 0.9194641607889944, 1.0461334088746543, 2.0668879944513665]	[5.044744353758301e-05, 0.0004487873252364, 0.0005478642615862, 0.0001957591082999]	0.275036	0.0116596	1	4	0.000372717	5.04474e-05	2.06689	0	NA	3	1	2	3	netMHCIIpan-4.3	HLA-DQA10103-DQB10302	0.39	SB	IKVFNDMKV	NA	NA
GVIKVFNDMKVRKS	14	FALSE	sp|P23528|COF1_HUMAN	CFL1	HUMAN	Cofilin-1 OS=Homo sapiens OX=9606 GN=CFL1 PE=1 SV=3	GVIKVFNDM[UNIMOD:Oxidation]KVRKS/3;GVIKVFNDMKVRKS/3	['MSFragger', 'Comet', 'Sage', 'PEAKS']	[0.0003933910306845, 0.0004793863854266, 0.0007457121551081, 0.0003727171077152]	[2.5723601664315283, 0.9699005878608772, 1.2983879697860712, 2.2213847661106536]	[1.439722874802363e-06, 0.000296764328336, 0.0001172503936753, 0.0001112395019564]	0.590021	0.731986	2	4	0.000372717	1.43972e-06	2.57236	0	NA	4	2	2	4	netMHCIIpan-4.3	HLA-DQA10103-DQB10302	0.42	SB	IKVFNDMKV	NA	NA
GVIKVFNDMKVRKSS	15	FALSE	sp|P23528|COF1_HUMAN	CFL1	HUMAN	Cofilin-1 OS=Homo sapiens OX=9606 GN=CFL1 PE=1 SV=3	GVIKVFNDMKVRKSS/3	['MSFragger', 'Comet', 'Sage', 'PEAKS']	[0.0003933910306845, 0.0004793863854266, 0.0007457121551081, 0.0003727171077152]	[2.73433293753038, 1.6332136272007671, 1.1702328320959066, 2.452515923312754]	[6.040534553457528e-07, 1.2418332247721605e-06, 0.0002577505502345, 4.72706561001473e-05]	0.352456	0.841807	1	4	0.000372717	6.04053e-07	2.73433	0	NA	2	1	1	2	netMHCIIpan-4.3	DRB1_0404	0.72	SB	IKVFNDMKV	NA	NA
GVIKVFNDMKVRKSSTPE	18	FALSE	sp|P23528|COF1_HUMAN	CFL1	HUMAN	Cofilin-1 OS=Homo sapiens OX=9606 GN=CFL1 PE=1 SV=3	GVIKVFNDMKVRKSSTPE/3	['Sage', 'PEAKS']	[0.0081311650226606, 0.0006918819188191]	[0.4198158760563116, 1.6667523472813386]	[0.0570559363808049, 0.0007527214239845]	0.345723	1.38514	1	2	0.000691882	0.000752721	1.66675	0	NA	2	1	1	2	netMHCIIpan-4.3	DRB1_0404	3.69	WB	IKVFNDMKV	NA	NA
GVITGLAALKRQDS	14	FALSE	sp|Q86VY9|T200A_HUMAN	TMEM200A	HUMAN	Transmembrane protein 200A OS=Homo sapiens OX=9606 GN=TMEM200A PE=1 SV=1	GVITGLAALKRQDS/2	['MSFragger', 'Comet', 'Sage', 'PEAKS']	[0.0003933910306845, 0.0004793863854266, 0.0007457121551081, 0.0003727171077152]	[2.3131254536774515, 1.2537725014937957, 1.2337217928563635, 2.8389210210716884]	[5.780750832233804e-06, 2.858001557044708e-05, 0.000174540750714, 1.1238997794040776e-05]	0.920354	1.07321	1	4	0.000372717	5.78075e-06	2.83892	0	NA	3	1	2	3	netMHCIIpan-4.3	DRB5_0105	0.24	SB	ITGLAALKR	NA	NA
GVIVGHWAPPIHTHG	15	FALSE	sp|Q92673|SORL_HUMAN	SORL1	HUMAN	Sortilin-related receptor OS=Homo sapiens OX=9606 GN=SORL1 PE=1 SV=2	GVIVGHWAPPIHTHG/3	['MSFragger', 'Comet', 'Sage', 'PEAKS']	[0.0003933910306845, 0.0027122887544335, 0.0011964584828906, 0.0003727171077152]	[1.7924323201794443, 0.570800164340263, 0.7777360383385182, 2.266140163899952]	[9.427879250864436e-05, 0.0071169316170756, 0.0029227005633339, 9.430640360459316e-05]	0.280639	1.98739	1	4	0.000372717	9.42788e-05	2.26614	0	NA	1	0	1	1	netMHCIIpan-4.3	DRB1_1301	4.39	WB	IVGHWAPPI	NA	NA
GVKKPTKAL	9	TRUE	sp|P54687|BCAT1_HUMAN	BCAT1	HUMAN	Branched-chain-amino-acid aminotransferase, cytosolic OS=Homo sapiens OX=9606 GN=BCAT1 PE=1 SV=3	GVKKPTKAL/2	['MSFragger', 'Comet', 'Sage', 'PEAKS']	[0.0003933910306845, 0.0004793863854266, 0.0011964584828906, 0.0006327111673521]	[1.6240945334303074, 0.843999665619908, 0.8355490820103998, 1.7369839473055952]	[0.0002322796237482, 0.0008291877777528, 0.0019573669549572, 0.0006058547092938]	0.968433	0.613513	1	4	0.000393391	0.00023228	1.73698	0	NA	4	2	2	4	netMHCpan-4.1	HLA-B*07:02	0.189	SB	GVKKPTKAL	1	GVKKPTKAL
GVLALNPLL	9	TRUE	sp|A2VDF0|FUCM_HUMAN	FUOM	HUMAN	Fucose mutarotase OS=Homo sapiens OX=9606 GN=FUOM PE=1 SV=2	GVLALNPLL/1	['MSFragger', 'Comet', 'Sage', 'PEAKS']	[0.0080482897384305, 0.0057853630315302, 0.0069757899056216, 0.0029284618602705]	[0.5955240915705363, 0.3721054745034078, 0.4446928761918968, 0.9132124611089888]	[0.0508502100368523, 0.0424285627793735, 0.0472092185471, 0.0254143820418309]	0.766842	0.00790242	1	4	0.00292846	0.0254144	0.913212	0	NA	1	0	1	1	netMHCpan-4.1	HLA-A*02:01	0.573	WB	GVLALNPLL	0	GVLALNPLL
GVLDKLRSV	9	TRUE	sp|Q6PJT7|ZC3HE_HUMAN	ZC3H14	HUMAN	Zinc finger CCCH domain-containing protein 14 OS=Homo sapiens OX=9606 GN=ZC3H14 PE=1 SV=1	GVLDKLRSV/2	['MSFragger', 'Comet', 'Sage', 'PEAKS']	[0.0007180469123982, 0.0008029978586723, 0.0011964584828906, 0.0006918819188191]	[1.193298127405108, 0.7602735360515223, 0.937927952908113, 1.5844387148505732]	[0.0023026259427777, 0.0016159943698527, 0.0010400800260784, 0.0009716174335399]	0.987942	3.36777	1	4	0.000691882	0.000971617	1.58444	0	NA	3	2	1	3	netMHCpan-4.1	HLA-A*02:01	0.108	SB	GVLDKLRSV	0	GVLDKLRSV
GVLGVVTGV	9	TRUE	sp|O95396|MOCS3_HUMAN	MOCS3	HUMAN	Adenylyltransferase and sulfurtransferase MOCS3 OS=Homo sapiens OX=9606 GN=MOCS3 PE=1 SV=1	GVLGVVTGV/1	['MSFragger', 'Comet', 'Sage', 'PEAKS']	[0.0042925034493331, 0.0029081039162466, 0.0023450586264656, 0.0058252427184466]	[0.7694135283570853, 0.5415568277433587, 0.6074137578688886, 0.7614324376711713]	[0.0211997535728838, 0.008966770447139, 0.01193197818426, 0.0563756564133436]	0.893787	0.097707	1	4	0.00234506	0.00896677	0.769414	0	NA	1	1	0	1	netMHCpan-4.1	HLA-A*02:01	0.166	SB	GVLGVVTGV	0	GVLGVVTGV
GVLHVWGVTTEKSK	14	FALSE	sp|P15260|INGR1_HUMAN	IFNGR1	HUMAN	Interferon gamma receptor 1 OS=Homo sapiens OX=9606 GN=IFNGR1 PE=1 SV=1	GVLHVWGVTTEKSK/3	['MSFragger', 'Comet', 'Sage', 'PEAKS']	[0.0016574585635359, 0.0025619128949615, 0.0027646771832818, 0.0003727171077152]	[0.9703311005646492, 0.5769269934604424, 0.5810305071793618, 2.4846414779722483]	[0.0075367220747875, 0.0067854758341708, 0.0150804207877222, 4.195404216910258e-05]	0.888055	0.488708	1	4	0.000372717	4.1954e-05	2.48464	0	NA	1	0	1	1	netMHCIIpan-4.3	HLA-DQA10301-DQB10603	1.54	WB	VWGVTTEKS	NA	NA
GVLHVWGVTTEKSKE	15	FALSE	sp|P15260|INGR1_HUMAN	IFNGR1	HUMAN	Interferon gamma receptor 1 OS=Homo sapiens OX=9606 GN=IFNGR1 PE=1 SV=1	GVLHVWGVTTEKSKE/3;GVLHVWGVTTEKSKE/2	['MSFragger', 'Comet', 'Sage', 'PEAKS']	[0.0003933910306845, 0.0004793863854266, 0.0007457121551081, 0.0003727171077152]	[4.1463289328036295, 1.638063114189174, 1.421707558933411, 3.0672328621080958]	[3.110189691514345e-10, 1.1929878783487109e-06, 5.480337655801795e-05, 4.807602828118775e-06]	0.923971	0.240372	2	4	0.000372717	3.11019e-10	4.14633	0	NA	5	2	3	5	netMHCIIpan-4.3	HLA-DQA10301-DQB10603	0.5	SB	VWGVTTEKS	NA	NA
GVLLCNVVTV	10	TRUE	sp|Q86VZ1|P2RY8_HUMAN	P2RY8	HUMAN	P2Y purinoceptor 8 OS=Homo sapiens OX=9606 GN=P2RY8 PE=1 SV=1	GVLLCNVVTV/1	['Sage']	[0.0065697511881464]	[0.4641034376198779]	[0.0405386379885883]	0.905965	0.762736	1	1	0.00656975	0.0405386	0.464103	0	NA	1	0	1	1	netMHCpan-4.1	HLA-A*02:01	1.916	WB	GLLCNVVTV	0	GLLCNVVTV
GVLPNIQ	7	FALSE	P04908|H2A1B_HUMAN;P0C0S8|H2A1_HUMAN;P16104|H2AX_HUMAN;P20671|H2A1D_HUMAN;Q16777|H2A2C_HUMAN;Q6FI13|H2A2A_HUMAN;Q7L7L0|H2A3_HUMAN;Q8IUE6|H2A2B_HUMAN;Q93077|H2A1C_HUMAN;Q96KK5|H2A1H_HUMAN;Q96QV6|H2A1A_HUMAN;Q99878|H2A1J_HUMAN;Q9BTM1|H2AJ_HUMAN	H2AC8;H2AC17;H2AX;H2AC7;H2AC20;H2AC19;H2AC25;H2AC21;H2AC6;H2AC12;H2AC1;H2AC14;H2AJ	HUMAN	Histone H2A type 1-B/E OS=Homo sapiens OX=9606 GN=H2AC8 PE=1 SV=2	GVLPNIQ/1	['PEAKS']	[0.0012195121951219]	[1.0953061579598256]	[0.0083997935149071]	0.995016	1.5495	1	1	0.00121951	0.00839979	1.09531	0	NA	1	0	1	1	NA	NA	NA	NA	NA	NA	NA
GVLPNIQAV	9	TRUE	sp|P04908|H2A1B_HUMAN;sp|P0C0S8|H2A1_HUMAN;sp|P16104|H2AX_HUMAN;sp|P20671|H2A1D_HUMAN;sp|Q16777|H2A2C_HUMAN;sp|Q6FI13|H2A2A_HUMAN;sp|Q7L7L0|H2A3_HUMAN;sp|Q8IUE6|H2A2B_HUMAN;sp|Q93077|H2A1C_HUMAN;sp|Q96KK5|H2A1H_HUMAN;sp|Q96QV6|H2A1A_HUMAN;sp|Q99878|H2A1J_HUMAN;sp|Q9BTM1|H2AJ_HUMAN	H2AC8;H2AC17;H2AX;H2AC7;H2AC20;H2AC19;H2AC25;H2AC21;H2AC6;H2AC12;H2AC1;H2AC14;H2AJ	HUMAN	Histone H2A type 1-B/E OS=Homo sapiens OX=9606 GN=H2AC8 PE=1 SV=2	GVLPNIQAV/1	['MSFragger', 'Comet', 'Sage', 'PEAKS']	[0.0025359256128486, 0.0008029978586723, 0.0014453850918851, 0.0006918819188191]	[0.8833656879148586, 0.6795793095850994, 0.7158530772621776, 1.6626085072479715]	[0.0118587457661067, 0.0030555645902474, 0.0047119187530616, 0.0007623574744144]	0.986497	0.00413993	1	4	0.000691882	0.000762357	1.66261	0	NA	4	2	2	4	netMHCpan-4.1	HLA-A*02:01	0.07	SB	GVLPNIQAV	0	GVLPNIQAV
GVMAGDIYSV	10	TRUE	sp|Q99541|PLIN2_HUMAN	PLIN2	HUMAN	Perilipin-2 OS=Homo sapiens OX=9606 GN=PLIN2 PE=1 SV=2	GVMAGDIYSV/1;GVM[UNIMOD:Oxidation]AGDIYSV/1	['MSFragger', 'Comet', 'Sage', 'PEAKS']	[0.0007180469123982, 0.0008029978586723, 0.0011964584828906, 0.0003727171077152]	[1.2033588699974076, 0.7266816636895402, 0.8572646457837887, 1.8519971408303104]	[0.00218256119661, 0.0021070036415569, 0.0017009239681844, 0.0004170834109358]	0.928868	0.441983	2	4	0.000372717	0.000417083	1.852	0	NA	5	1	4	5	netMHCpan-4.1	HLA-A*02:01	0.314	SB	GMAGDIYSV	0	GMAGDIYSV
GVMESVIAL	9	TRUE	sp|Q9H3U1|UN45A_HUMAN	UNC45A	HUMAN	Protein unc-45 homolog A OS=Homo sapiens OX=9606 GN=UNC45A PE=1 SV=1	GVM[UNIMOD:Oxidation]ESVIAL/1;GVMESVIAL/1	['MSFragger', 'PEAKS']	[0.004184748915065, 0.0071536144578313]	[0.7816520391025613, 0.7134971146836154]	[0.0199308004052338, 0.0703032943366126]	0.967656	0.451673	2	2	0.00418475	0.0199308	0.781652	0	NA	2	1	1	2	netMHCpan-4.1	HLA-A*02:01	0.069	SB	GVMESVIAL	0	GVMESVIAL
GVNGTLTSNVADSPR	15	FALSE	sp|Q15629|TRAM1_HUMAN	TRAM1	HUMAN	Translocating chain-associated membrane protein 1 OS=Homo sapiens OX=9606 GN=TRAM1 PE=1 SV=3	GVNGTLTSNVADSPR/2	['MSFragger', 'Comet', 'Sage', 'PEAKS']	[0.0003933910306845, 0.0004793863854266, 0.0007457121551081, 0.0003727171077152]	[2.569571268397941, 1.2249281626509514, 1.1537792567208751, 2.1415434682812338]	[1.4614154956260131e-06, 3.626211358399549e-05, 0.0002850824553663, 0.0001491520847176]	0.840784	2.36489	1	4	0.000372717	1.46142e-06	2.56957	0	NA	1	1	0	1	netMHCIIpan-4.3	HLA-DQA10103-DQB10603	0.79	SB	TLTSNVADS	NA	NA
GVPIEIAPDDPSRK	14	FALSE	sp|Q92823|NRCAM_HUMAN	NRCAM	HUMAN	Neuronal cell adhesion molecule OS=Homo sapiens OX=9606 GN=NRCAM PE=1 SV=3	GVPIEIAPDDPSRK/2	['MSFragger', 'Comet', 'Sage', 'PEAKS']	[0.0007180469123982, 0.0004793863854266, 0.0011964584828906, 0.0003727171077152]	[1.2059698674163808, 1.017531411477164, 0.8939295402107064, 2.451055949502191]	[0.0021524457532803, 0.0002005710717437, 0.0013540974884891, 4.752761784355391e-05]	0.238607	2.5483	1	4	0.000372717	4.75276e-05	2.45106	0	NA	1	0	1	1	netMHCIIpan-4.3	DRB4_0104	0.04	SB	IEIAPDDPS	NA	NA
GVPIEIAPDDPSRKID	16	FALSE	sp|Q92823|NRCAM_HUMAN	NRCAM	HUMAN	Neuronal cell adhesion molecule OS=Homo sapiens OX=9606 GN=NRCAM PE=1 SV=3	GVPIEIAPDDPSRKID/2	['MSFragger', 'Comet', 'Sage', 'PEAKS']	[0.0007180469123982, 0.0008029978586723, 0.0007457121551081, 0.0003727171077152]	[1.2142919612243692, 0.741834217426773, 1.098966912499499, 2.238376657473175]	[0.0020592231637616, 0.0018693748735262, 0.0003982947524026, 0.0001044845813161]	0.921208	4.33187	1	4	0.000372717	0.000104485	2.23838	0	NA	2	1	1	2	netMHCIIpan-4.3	DRB4_0104	0.06	SB	IEIAPDDPS	NA	NA
GVPIEIAPDDPSRKIDG	17	FALSE	sp|Q92823|NRCAM_HUMAN	NRCAM	HUMAN	Neuronal cell adhesion molecule OS=Homo sapiens OX=9606 GN=NRCAM PE=1 SV=3	GVPIEIAPDDPSRKIDG/2	['MSFragger', 'Comet', 'Sage', 'PEAKS']	[0.0003933910306845, 0.0004793863854266, 0.0007457121551081, 0.0003727171077152]	[1.87329892875283, 1.0327100470731956, 1.217567538580652, 1.8611467859300133]	[6.111785358570246e-05, 0.0001770038578554, 0.0001927604094868, 0.0004043861311646]	0.929943	4.14076	1	4	0.000372717	6.11179e-05	1.8733	0	NA	2	1	1	2	netMHCIIpan-4.3	DRB4_0104	0.09	SB	IEIAPDDPS	NA	NA
GVPNYLPSV	9	TRUE	sp|Q9UHJ9|PGAP2_HUMAN	PGAP2	HUMAN	Post-GPI attachment to proteins factor 2 OS=Homo sapiens OX=9606 GN=PGAP2 PE=1 SV=2	GVPNYLPSV/1	['MSFragger', 'Comet', 'Sage']	[0.0048415492957746, 0.0053849512443603, 0.0092883307169021]	[0.7270056825097412, 0.3895396929958849, 0.4027593312898129]	[0.0262393004875494, 0.035451369199717, 0.0646288546358335]	0.923906	0.064091	1	3	0.00484155	0.0262393	0.727006	0	NA	1	0	1	1	netMHCpan-4.1	HLA-A*02:01	0.122	SB	GVPNYLPSV	0	GVPNYLPSV
GVQVETISPGDGRTFPK	17	FALSE	sp|P62942|FKB1A_HUMAN	FKBP1A	HUMAN	Peptidyl-prolyl cis-trans isomerase FKBP1A OS=Homo sapiens OX=9606 GN=FKBP1A PE=1 SV=2	GVQVETISPGDGRTFPK/2	['MSFragger', 'Comet', 'Sage', 'PEAKS']	[0.0006134969325153, 0.0004793863854266, 0.0011964584828906, 0.0003727171077152]	[1.34030185019338, 1.048245172339899, 0.9344688052717992, 1.8708282756502936]	[0.0010544956471847, 0.0001557397973143, 0.0010616528221216, 0.0003913044947569]	0.803519	1.90821	1	4	0.000372717	0.00015574	1.87083	0	NA	1	1	0	1	netMHCIIpan-4.3	DRB4_0104	8.43	NB	VQVETISPG	NA	NA
GVRPPAPSL	9	TRUE	sp|Q92673|SORL_HUMAN	SORL1	HUMAN	Sortilin-related receptor OS=Homo sapiens OX=9606 GN=SORL1 PE=1 SV=2	GVRPPAPSL/2;GVRPPAPSL/1	['MSFragger', 'Comet', 'Sage', 'PEAKS']	[0.0015235193296514, 0.0024602997092373, 0.0013327410039982, 0.0006918819188191]	[0.9787853332344864, 0.6003291591685628, 0.7555923350943904, 1.5216592494071532]	[0.0072085569446869, 0.0056617905241901, 0.0034476513033783, 0.0011901037158167]	0.988862	0.92364	2	4	0.000691882	0.0011901	1.52166	0	NA	4	2	2	4	netMHCpan-4.1	HLA-B*07:02	0.05	SB	GVRPPAPSL	1	GVRPPAPSL
GVSETVFLPREDH	13	FALSE	sp|P01903|DRA_HUMAN	HLA-DRA	HUMAN	HLA class II histocompatibility antigen, DR alpha chain OS=Homo sapiens OX=9606 GN=HLA-DRA PE=1 SV=2	GVSETVFLPREDH/2	['MSFragger', 'Comet', 'Sage', 'PEAKS']	[0.0003933910306845, 0.0004793863854266, 0.0007457121551081, 0.0003727171077152]	[1.867164981600776, 1.3211118375491584, 1.2738004573423023, 2.5125142857258957]	[6.316093469165846e-05, 1.639316810214828e-05, 0.000136406412008, 3.782695087764018e-05]	0.962324	0.520038	1	4	0.000372717	1.63932e-05	2.51251	0	NA	3	1	2	3	netMHCIIpan-4.3	HLA-DQA10103-DQB10302	0.02	SB	SETVFLPRE	NA	NA
GVSETVFLPREDHL	14	FALSE	sp|P01903|DRA_HUMAN	HLA-DRA	HUMAN	HLA class II histocompatibility antigen, DR alpha chain OS=Homo sapiens OX=9606 GN=HLA-DRA PE=1 SV=2	GVSETVFLPREDHL/2	['MSFragger', 'Comet', 'Sage', 'PEAKS']	[0.0003933910306845, 0.0004793863854266, 0.0007457121551081, 0.0003727171077152]	[1.5303791530882054, 1.1372738707576509, 1.1067474626105758, 2.4689366764812286]	[0.0003833955977021, 7.474546009793378e-05, 0.000379892803775, 4.447416125935787e-05]	0.9375	0.08396	1	4	0.000372717	4.44742e-05	2.46894	0	NA	3	0	3	3	netMHCIIpan-4.3	HLA-DQA10103-DQB10603	0.05	SB	SETVFLPRE	NA	NA
GVSETVFLPREDHLFR	16	FALSE	sp|P01903|DRA_HUMAN	HLA-DRA	HUMAN	HLA class II histocompatibility antigen, DR alpha chain OS=Homo sapiens OX=9606 GN=HLA-DRA PE=1 SV=2	GVSETVFLPREDHLFR/3	['MSFragger', 'Comet']	[0.0021321961620469, 0.0052469135802469]	[0.9355865408100636, 0.4160985062148116]	[0.0090423146454206, 0.0271751149352075]	0.795888	0.906338	1	2	0.0021322	0.00904231	0.935587	0	NA	1	0	1	1	netMHCIIpan-4.3	HLA-DQA10103-DQB10603	0.21	SB	SETVFLPRE	NA	NA
GVSTPLQGGS	10	TRUE	sp|P15291|B4GT1_HUMAN	B4GALT1	HUMAN	Beta-1,4-galactosyltransferase 1 OS=Homo sapiens OX=9606 GN=B4GALT1 PE=1 SV=5	GVSTPLQGGS/1	['MSFragger', 'Comet', 'Sage', 'PEAKS']	[0.0021321961620469, 0.0053680981595092, 0.0048737261852015, 0.0008650519031141]	[0.9345689837721856, 0.4115531434987585, 0.5089136098574398, 1.448397172201247]	[0.0090904827424515, 0.0284169196241919, 0.0281493412880124, 0.0015297963926744]	0.99695	19.1075	1	4	0.000865052	0.0015298	1.4484	0	NA	1	0	1	1	netMHCpan-4.1	HLA-A*02:01	37.2	NB	GVSTPLQGS	NA	NA
GVTHTVPIYEGYA	13	FALSE	sp|P60709|ACTB_HUMAN;sp|P63261|ACTG_HUMAN	ACTB;ACTG1	HUMAN	Actin, cytoplasmic 1 OS=Homo sapiens OX=9606 GN=ACTB PE=1 SV=1	GVTHTVPIYEGYA/2	['MSFragger', 'Comet', 'Sage', 'PEAKS']	[0.0003933910306845, 0.0004793863854266, 0.0007457121551081, 0.0003727171077152]	[1.775410246412153, 1.3223694373486732, 1.168659467094066, 2.373101133845948]	[0.0001032837727549, 1.6223865544490644e-05, 0.0002602481262327, 6.347137604431226e-05]	0.88427	1.13934	1	4	0.000372717	1.62239e-05	2.3731	0	NA	1	0	1	1	netMHCIIpan-4.3	HLA-DQA10103-DQB10603	0.05	SB	THTVPIYEG	NA	NA
GVTHTVPIYEGYALPH	16	FALSE	sp|P60709|ACTB_HUMAN;sp|P63261|ACTG_HUMAN	ACTB;ACTG1	HUMAN	Actin, cytoplasmic 1 OS=Homo sapiens OX=9606 GN=ACTB PE=1 SV=1	GVTHTVPIYEGYALPH/2	['MSFragger', 'Comet', 'Sage', 'PEAKS']	[0.0086139389193422, 0.0047702337414533, 0.0042404967439042, 0.0008650519031141]	[0.5576880577811195, 0.4410549982642619, 0.5255420567036726, 1.2534379073931128]	[0.0616000840884214, 0.0213947413305138, 0.0244608070803243, 0.0034760135798775]	0.972739	0.963555	1	4	0.000865052	0.00347601	1.25344	0	NA	1	0	1	1	netMHCIIpan-4.3	HLA-DQA10103-DQB10603	0.36	SB	THTVPIYEG	NA	NA
GVVDSEDIPLNLSR	14	FALSE	sp|P07900|HS90A_HUMAN;sp|P08238|HS90B_HUMAN;sp|Q12931|TRAP1_HUMAN;sp|Q58FF7|H90B3_HUMAN	HSP90AA1;HSP90AB1;TRAP1;HSP90AB3P	HUMAN	Heat shock protein HSP 90-alpha OS=Homo sapiens OX=9606 GN=HSP90AA1 PE=1 SV=5	GVVDSEDIPLNLSR/2	['MSFragger', 'Comet', 'Sage', 'PEAKS']	[0.0003933910306845, 0.0004793863854266, 0.0077654304458428, 0.0003727171077152]	[2.5881253540888136, 1.111949792712949, 0.4238883675066024, 2.0712840964214183]	[1.3230151991160169e-06, 9.211049622857612e-05, 0.0553442371629869, 0.0001926654284358]	0.843464	2.1411	1	4	0.000372717	1.32302e-06	2.58813	0	NA	1	0	1	1	netMHCIIpan-4.3	HLA-DQA10103-DQB10603	4.67	WB	SEDIPLNLS	NA	NA
GVWENPPSA	9	TRUE	sp|Q9HC44|GPBL1_HUMAN	GPBP1L1	HUMAN	Vasculin-like protein 1 OS=Homo sapiens OX=9606 GN=GPBP1L1 PE=1 SV=1	GVWENPPSA/1	['MSFragger', 'Comet', 'Sage', 'PEAKS']	[0.0055865921787709, 0.0032239711739047, 0.0067446662078458, 0.0009866798223976]	[0.686675710918597, 0.5283840970729968, 0.4559951974426612, 1.18496747455531]	[0.0321336112594372, 0.0099751104064285, 0.043219783239579, 0.004985059089465]	0.906618	3.55947	1	4	0.00098668	0.00498506	1.18497	0	NA	1	0	1	1	netMHCpan-4.1	HLA-A*02:01	0.164	SB	GVWENPPSA	0	GVWENPPSA
GVYGGSVHEA	10	TRUE	sp|Q96KP4|CNDP2_HUMAN	CNDP2	HUMAN	Cytosolic non-specific dipeptidase OS=Homo sapiens OX=9606 GN=CNDP2 PE=1 SV=2	GVYGGSVHEA/1	['MSFragger', 'Comet']	[0.0079247817327065, 0.0033739456419868]	[0.6077767799121138, 0.5216626530786154]	[0.0477987852182897, 0.0105399618589626]	0.889087	1.14477	1	2	0.00337395	0.01054	0.607777	0	NA	1	0	1	1	netMHCpan-4.1	HLA-A*02:01	1.114	WB	GVYGGVHEA	0	GVYGGVHEA
GVYSAANY	8	TRUE	sp|P17844|DDX5_HUMAN	DDX5	HUMAN	Probable ATP-dependent RNA helicase DDX5 OS=Homo sapiens OX=9606 GN=DDX5 PE=1 SV=1	GVYSAANY/1	['MSFragger', 'Comet', 'Sage', 'PEAKS']	[0.0008245722531436, 0.0008029978586723, 0.0018362100624311, 0.0008650519031141]	[1.0556910292112822, 0.7189646535160199, 0.6606765975641355, 1.3273042650652604]	[0.0047946430102662, 0.0022394006099741, 0.0074830928334832, 0.0024603253990372]	0.954261	2.57539	1	4	0.000802998	0.0022394	1.3273	0	NA	6	2	4	6	netMHCpan-4.1	HLA-C*07:02	12.481	NB	GVY-SAANY	NA	NA
GYALVPII	8	TRUE	sp|P82094|TMF1_HUMAN	TMF1	HUMAN	TATA element modulatory factor OS=Homo sapiens OX=9606 GN=TMF1 PE=1 SV=2	GYALVPII/1	['Comet']	[0.0042833607907743]	[0.4527157502466813]	[0.0191991543276412]	0.988289	0.950519	1	1	0.00428336	0.0191992	0.452716	0	NA	2	0	2	2	netMHCpan-4.1	HLA-C*07:02	13.274	NB	GYA-LVPII	NA	NA
GYFLIERGKNM	11	TRUE	sp|P09668|CATH_HUMAN	CTSH	HUMAN	Pro-cathepsin H OS=Homo sapiens OX=9606 GN=CTSH PE=1 SV=4	GYFLIERGKNM/2	['Sage', 'PEAKS']	[0.0041039671682626, 0.0099191770756796]	[0.5336677586052165, 0.6403718320000606]	[0.0228180996470688, 0.0958729353850698]	0.771324	0.341423	1	2	0.00410397	0.0228181	0.640372	0	NA	1	0	1	1	netMHCpan-4.1	HLA-C*07:02	6.058	NB	GYFERGKNM	NA	NA
GYGGGPGGGNF	11	TRUE	sp|P22626|ROA2_HUMAN	HNRNPA2B1	HUMAN	Heterogeneous nuclear ribonucleoproteins A2/B1 OS=Homo sapiens OX=9606 GN=HNRNPA2B1 PE=1 SV=2	GYGGGPGGGNF/1	['MSFragger', 'Comet', 'Sage', 'PEAKS']	[0.0007180469123982, 0.0034897923573547, 0.0018362100624311, 0.0003727171077152]	[1.301320438833803, 0.5031314244650599, 0.6609222184835001, 1.9064147177412232]	[0.0012969456305578, 0.0123025133979184, 0.0074672607562122, 0.0003462764226471]	0.945062	3.04661	1	4	0.000372717	0.000346276	1.90641	0	NA	1	1	0	1	netMHCpan-4.1	HLA-C*07:02	8.324	NB	GYGPGGGNF	NA	NA
GYITIGY	7	FALSE	sp|Q96CX2|KCD12_HUMAN	KCTD12	HUMAN	BTB/POZ domain-containing protein KCTD12 OS=Homo sapiens OX=9606 GN=KCTD12 PE=1 SV=1	GYITIGY/1	['Sage']	[0.0093847758081334]	[0.400146452078887]	[0.0658443903163662]	0.976673	0.0388994	1	1	0.00938478	0.0658444	0.400146	0	NA	2	1	1	2	NA	NA	NA	NA	NA	NA	NA
GYKAGMTHI	9	TRUE	sp|P39023|RL3_HUMAN	RPL3	HUMAN	Large ribosomal subunit protein uL3 OS=Homo sapiens OX=9606 GN=RPL3 PE=1 SV=2	GYKAGMTHI/2	['MSFragger', 'Comet', 'Sage', 'PEAKS']	[0.0003933910306845, 0.0004793863854266, 0.0007457121551081, 0.0003727171077152]	[1.6718184763780597, 1.3478521121335796, 1.0471840756439734, 2.3157092759113884]	[0.0001799082812875, 1.3146072973965032e-05, 0.0005444298681495, 7.851046249290391e-05]	0.90294	0.175776	1	4	0.000372717	1.31461e-05	2.31571	0	NA	1	0	1	1	netMHCpan-4.1	HLA-C*07:02	3.047	NB	GYKAGMTHI	NA	NA
GYKDSPS	7	FALSE	sp|P07737|PROF1_HUMAN	PFN1	HUMAN	Profilin-1 OS=Homo sapiens OX=9606 GN=PFN1 PE=1 SV=2	GYKDSPS/1	['MSFragger', 'PEAKS']	[0.0051940556918193, 0.0040176777822418]	[0.6976372225506677, 0.8416030086436572]	[0.0304113911770639, 0.0377537822954397]	0.902695	2.05524	1	2	0.00401768	0.0304114	0.841603	0	NA	1	0	1	1	NA	NA	NA	NA	NA	NA	NA
GYPMPTG	7	FALSE	P17844|DDX5_HUMAN	DDX5	HUMAN	Probable ATP-dependent RNA helicase DDX5 OS=Homo sapiens OX=9606 GN=DDX5 PE=1 SV=1	GYPMPTG/1	['PEAKS']	[0.0035130387785434]	[0.851964186060923]	[0.0357265929054383]	0.901394	3.05282	1	1	0.00351304	0.0357266	0.851964	0	NA	3	3	0	3	NA	NA	NA	NA	NA	NA	NA
GYQILHM	7	FALSE	Q96GV9|MACIR_HUMAN	MACIR	HUMAN	Macrophage immunometabolism regulator OS=Homo sapiens OX=9606 GN=MACIR PE=1 SV=1	GYQILHM/1	['PEAKS']	[0.0071536144578313]	[0.695153769859418]	[0.076240637341663]	0.913004	3.19826	1	1	0.00715361	0.0762406	0.695154	0	NA	1	1	0	1	NA	NA	NA	NA	NA	NA	NA
HAAAYRNAL	9	TRUE	sp|P22695|QCR2_HUMAN	UQCRC2	HUMAN	Cytochrome b-c1 complex subunit 2, mitochondrial OS=Homo sapiens OX=9606 GN=UQCRC2 PE=1 SV=3	HAAAYRNAL/2	['MSFragger', 'Comet', 'Sage', 'PEAKS']	[0.0003933910306845, 0.0015274949083503, 0.0007457121551081, 0.0011002829298962]	[1.8047119755832568, 0.6493737998194306, 1.106486231870211, 1.133067475374157]	[8.827382507227268e-05, 0.0038724739693686, 0.0003804970446981, 0.0067033819889844]	0.992996	0.00952857	1	4	0.000393391	8.82738e-05	1.80471	0	NA	2	1	1	2	netMHCpan-4.1	HLA-B*07:02	0.251	SB	HAAAYRNAL	1	HAAAYRNAL
HAFEIIHL	8	TRUE	sp|P46782|RS5_HUMAN	RPS5	HUMAN	Small ribosomal subunit protein uS7 OS=Homo sapiens OX=9606 GN=RPS5 PE=1 SV=4	HAFEIIHL/2	['MSFragger', 'Comet', 'Sage', 'PEAKS']	[0.0007180469123982, 0.0008029978586723, 0.0011964584828906, 0.0008650519031141]	[1.292590838165518, 0.7677995593129525, 0.9351982808165992, 1.268146546400825]	[0.0013584588959902, 0.0015226578112576, 0.0010570643880632, 0.0032328396009567]	0.920211	2.80001	1	4	0.000718047	0.00105706	1.29259	0	NA	3	0	3	3	netMHCpan-4.1	HLA-C*07:02	2.905	NB	HAFEIIH-L	0	HAFEIIH-L
HAFLAAAV	8	TRUE	sp|Q9BSK0|MALD1_HUMAN	MARVELD1	HUMAN	MARVEL domain-containing protein 1 OS=Homo sapiens OX=9606 GN=MARVELD1 PE=1 SV=1	HAFLAAAV/1	['MSFragger', 'Comet', 'Sage', 'PEAKS']	[0.0008245722531436, 0.0008029978586723, 0.0061340941512125, 0.0021496130696474]	[1.1264470471702763, 0.6751401542428113, 0.4838400251250772, 0.9697495185992436]	[0.0032880918105141, 0.0031642004294938, 0.0346075792102059, 0.0181888219016327]	0.948673	0.147507	1	4	0.000802998	0.0031642	1.12645	0	NA	2	1	1	2	netMHCpan-4.1	HLA-B*07:02	14.223	NB	HAFLA-AAV	NA	NA
HAFVASEY	8	TRUE	sp|P19174|PLCG1_HUMAN	PLCG1	HUMAN	1-phosphatidylinositol 4,5-bisphosphate phosphodiesterase gamma-1 OS=Homo sapiens OX=9606 GN=PLCG1 PE=1 SV=1	HAFVASEY/1	['MSFragger', 'Comet', 'Sage', 'PEAKS']	[0.0025359256128486, 0.0008029978586723, 0.0027646771832818, 0.0009866798223976]	[0.8818551148487669, 0.7781745908822437, 0.5769079002973047, 1.2132343821802762]	[0.0119515795811801, 0.0014026576632062, 0.015641152590783, 0.0042765806515454]	0.943532	1.68623	1	4	0.000802998	0.00140266	1.21323	0	NA	3	1	2	3	netMHCpan-4.1	HLA-C*07:02	2.775	NB	HAF-VASEY	NA	NA
HARNGLSL	8	TRUE	sp|Q13422|IKZF1_HUMAN	IKZF1	HUMAN	DNA-binding protein Ikaros OS=Homo sapiens OX=9606 GN=IKZF1 PE=1 SV=1	HARNGLSL/2	['MSFragger', 'Comet', 'Sage', 'PEAKS']	[0.0008245722531436, 0.0008029978586723, 0.0011964584828906, 0.002416145537237]	[1.0483369021283448, 0.7862821894303689, 0.8071469314002235, 0.947409786869742]	[0.0049860888707075, 0.0013153991086339, 0.0023707096247177, 0.0208030288251311]	0.966275	0.0992278	1	4	0.000802998	0.0013154	1.04834	0	NA	2	1	1	2	netMHCpan-4.1	HLA-B*07:02	0.682	WB	HAR-NGLSL	1	HARN-GLSL
HARTITVAL	9	TRUE	sp|P49588|SYAC_HUMAN	AARS1	HUMAN	Alanine--tRNA ligase, cytoplasmic OS=Homo sapiens OX=9606 GN=AARS1 PE=1 SV=2	HARTITVAL/2	['MSFragger', 'Comet', 'Sage', 'PEAKS']	[0.0006134969325153, 0.0024602997092373, 0.0013327410039982, 0.0008650519031141]	[1.3493401697162644, 0.5999368053148971, 0.7372621427660746, 1.3963470174970185]	[0.0010050825982694, 0.0056789557983001, 0.0039722775894628, 0.0018542359690157]	0.914133	1.25395	1	4	0.000613497	0.00100508	1.39635	0	NA	4	3	1	4	netMHCpan-4.1	HLA-B*07:02	0.092	SB	HARTITVAL	1	HARTITVAL
HAVSEGTKAVTKYTSSK	17	FALSE	sp|A0A2R8Y619|H2BK1_HUMAN;sp|P23527|H2B1O_HUMAN;sp|P33778|H2B1B_HUMAN;sp|P58876|H2B1D_HUMAN;sp|P62807|H2B1C_HUMAN;sp|Q16778|H2B2E_HUMAN;sp|Q5QNW6|H2B2F_HUMAN;sp|Q8N257|H2B3B_HUMAN;sp|Q93079|H2B1H_HUMAN;sp|Q96A08|H2B1A_HUMAN;sp|Q99877|H2B1N_HUMAN;sp|Q99879|H2B1M_HUMAN;sp|Q99880|H2B1L_HUMAN	H2BK1;H2BC17;H2BC3;H2BC5;H2BC10;H2BC21;H2BC18;H2BC26;H2BC9;H2BC1;H2BC15;H2BC14;H2BC13	HUMAN	Histone H2B type 2-K1 OS=Homo sapiens OX=9606 GN=H2BK1 PE=1 SV=1	HAVSEGTKAVTKYTSSK/3	['MSFragger', 'Comet', 'Sage']	[0.0008245722531436, 0.0052469135802469, 0.0011964584828906]	[1.0570416739735364, 0.4188919730301076, 0.7657640872575447]	[0.0047602800311763, 0.0264435344614522, 0.0031931528793118]	0.192443	0.0141673	1	3	0.000824572	0.00319315	1.05704	0	NA	1	1	0	1	netMHCIIpan-4.3	DRB1_1301	17.13	NB	TKAVTKYTS	NA	NA
HAYIISSL	8	TRUE	sp|Q9H4M9|EHD1_HUMAN;sp|Q9NZN3|EHD3_HUMAN	EHD1;EHD3	HUMAN	EH domain-containing protein 1 OS=Homo sapiens OX=9606 GN=EHD1 PE=1 SV=2	HAYIISSL/1	['MSFragger', 'Comet', 'Sage', 'PEAKS']	[0.0025359256128486, 0.0008029978586723, 0.0011964584828906, 0.0009866798223976]	[0.8839055246508706, 0.7203471487634829, 0.7799437838046364, 1.2180642126448893]	[0.0118257374308303, 0.0022150851970993, 0.002875983621908, 0.0041685861897164]	0.964999	1.00051	1	4	0.000802998	0.00221509	1.21806	0	NA	4	2	2	4	netMHCpan-4.1	HLA-B*07:02	2.289	NB	HAY-IISSL	1	H-AYIISSL
HAYIISYL	8	TRUE	sp|Q9H223|EHD4_HUMAN;sp|Q9NZN4|EHD2_HUMAN	EHD4;EHD2	HUMAN	EH domain-containing protein 4 OS=Homo sapiens OX=9606 GN=EHD4 PE=1 SV=1	HAYIISYL/1	['MSFragger', 'Comet', 'Sage', 'PEAKS']	[0.0008245722531436, 0.0004793863854266, 0.0011964584828906, 0.0008650519031141]	[1.114890580663631, 0.9097285612682152, 0.8738458153924538, 1.2659566625470826]	[0.0034970889224268, 0.0004859761421949, 0.0015323388687738, 0.0032675578867977]	0.963743	1.43322	1	4	0.000479386	0.000485976	1.26596	0	NA	3	1	2	3	netMHCpan-4.1	HLA-C*07:02	3.649	NB	HAY-IISYL	1	H-AYIISYL
HEATVRL	7	FALSE	Q12772|SRBP2_HUMAN	SREBF2	HUMAN	Sterol regulatory element-binding protein 2 OS=Homo sapiens OX=9606 GN=SREBF2 PE=1 SV=2	HEATVRL/2	['PEAKS']	[0.0061506919528446]	[0.7395016994366367]	[0.0624614495687536]	0.995626	11.3566	1	1	0.00615069	0.0624614	0.739502	0	NA	1	1	0	1	NA	NA	NA	NA	NA	NA	NA
HEPWNRL	7	FALSE	sp|Q8WXX7|AUTS2_HUMAN	AUTS2	HUMAN	Autism susceptibility gene 2 protein OS=Homo sapiens OX=9606 GN=AUTS2 PE=1 SV=1	HEPWNRL/2	['MSFragger', 'Comet', 'Sage', 'PEAKS']	[0.0094811018577834, 0.0030516879649055, 0.0011964584828906, 0.0009866798223976]	[0.5344243718850907, 0.5314488089246212, 0.7649930522719633, 1.2026057488033932]	[0.0693495312068536, 0.0097292890596092, 0.0032116135750321, 0.0045270842281716]	0.903946	0.859385	1	4	0.00098668	0.00321161	1.20261	0	NA	2	2	0	2	NA	NA	NA	NA	NA	NA	NA
HEYVAEVEKHSSQTD	15	FALSE	sp|P14317|HCLS1_HUMAN	HCLS1	HUMAN	Hematopoietic lineage cell-specific protein OS=Homo sapiens OX=9606 GN=HCLS1 PE=1 SV=3	HEYVAEVEKHSSQTD/3	['MSFragger', 'Comet', 'Sage', 'PEAKS']	[0.0003933910306845, 0.0004793863854266, 0.0007457121551081, 0.0003727171077152]	[3.1298112230101984, 0.8839067680766599, 1.3714562640677548, 2.396490589792662]	[7.245718854805855e-08, 0.0005999358583695, 7.473280451820827e-05, 5.819727679088893e-05]	0.754706	0.431828	1	4	0.000372717	7.24572e-08	3.12981	0	NA	2	2	0	2	netMHCIIpan-4.3	DRB1_1301	2.42	WB	VAEVEKHSS	NA	NA
HFKSGSL	7	FALSE	sp|P35573|GDE_HUMAN;sp|P53004|BIEA_HUMAN	AGL;BLVRA	HUMAN	Glycogen debranching enzyme OS=Homo sapiens OX=9606 GN=AGL PE=1 SV=3	HFKSGSL/2	['MSFragger', 'Comet', 'Sage', 'PEAKS']	[0.0060512243174781, 0.0034897923573547, 0.0023450586264656, 0.008216108552222]	[0.6629401754644535, 0.4897222699607589, 0.6111373497517053, 0.6761305343300544]	[0.0362055091883506, 0.0137982527407928, 0.0115445754020938, 0.0827400094899576]	0.756041	0.0584177	1	4	0.00234506	0.0115446	0.676131	0	NA	1	1	0	1	NA	NA	NA	NA	NA	NA	NA
HGGYMNA	7	FALSE	sp|Q12906|ILF3_HUMAN	ILF3	HUMAN	Interleukin enhancer-binding factor 3 OS=Homo sapiens OX=9606 GN=ILF3 PE=1 SV=3	HGGYMNA/1	['MSFragger', 'Comet', 'Sage', 'PEAKS']	[0.0086139389193422, 0.0052469135802469, 0.0085684155022409, 0.002416145537237]	[0.5542963452087464, 0.4231210860981156, 0.4119650740840579, 0.9458521333053798]	[0.0626718430773619, 0.0253796120866303, 0.0604620777092975, 0.0209967316846747]	0.957879	0.153414	1	4	0.00241615	0.0209967	0.945852	0	NA	1	1	0	1	NA	NA	NA	NA	NA	NA	NA
HGLYEKKKTSRKQ	13	FALSE	sp|P62847|RS24_HUMAN	RPS24	HUMAN	Small ribosomal subunit protein eS24 OS=Homo sapiens OX=9606 GN=RPS24 PE=1 SV=1	HGLYEKKKTSRKQ/3	['Comet']	[0.0053680981595092]	[0.4127512789650885]	[0.0280832450499053]	0.384917	6.73346	1	1	0.0053681	0.0280832	0.412751	0	NA	1	1	0	1	netMHCIIpan-4.3	DRB1_1301	0.45	SB	LYEKKKTSR	NA	NA
HGSAQVKGHGKKVADAL	17	FALSE	sp|P69905|HBA_HUMAN	HBA2	HUMAN	Hemoglobin subunit alpha OS=Homo sapiens OX=9606 GN=HBA2 PE=1 SV=2	HGSAQVKGHGKKVADAL/3	['MSFragger', 'Comet', 'PEAKS']	[0.0046490701859628, 0.00440097799511, 0.0006918819188191]	[0.7478884601620204, 0.4518784294111389, 1.5879832961184566]	[0.023625354671969, 0.0193476682271969, 0.000960811478067]	0.694499	1.36599	1	3	0.000691882	0.000960811	1.58798	0	NA	2	2	0	2	netMHCIIpan-4.3	DRB1_1301	0.46	SB	VKGHGKKVA	NA	NA
HGVFLPLV	8	TRUE	sp|Q92537|SUSD6_HUMAN	SUSD6	HUMAN	Sushi domain-containing protein 6 OS=Homo sapiens OX=9606 GN=SUSD6 PE=1 SV=1	HGVFLPLV/1	['MSFragger', 'Comet', 'Sage', 'PEAKS']	[0.0011764705882352, 0.0008029978586723, 0.0010178117048346, 0.0006918819188191]	[1.0069490821647742, 0.6899485291524438, 0.980282370970884, 1.677408315557483]	[0.0062118247047, 0.0028158224043377, 0.0008097279558263, 0.0007284988025474]	0.996456	0.586448	1	4	0.000691882	0.000728499	1.67741	0	NA	3	1	2	3	netMHCpan-4.1	HLA-A*02:01	26.526	NB	HGV-FLPLV	NA	NA
HGVNINV	7	FALSE	sp|Q9BQ04|RBM4B_HUMAN;sp|Q9BWF3|RBM4_HUMAN	RBM4B;RBM4	HUMAN	RNA-binding protein 4B OS=Homo sapiens OX=9606 GN=RBM4B PE=1 SV=1	HGVNINV/1	['Sage', 'PEAKS']	[0.0065054447744307, 0.009486263397807]	[0.4720107266734632, 0.6552214712873915]	[0.0380646088313165, 0.0902676923964411]	0.983544	1.82997	1	2	0.00650544	0.0380646	0.655221	0	NA	1	0	1	1	NA	NA	NA	NA	NA	NA	NA
HGYELAKDF	9	TRUE	sp|Q9UNA1|RHG26_HUMAN	ARHGAP26	HUMAN	Rho GTPase-activating protein 26 OS=Homo sapiens OX=9606 GN=ARHGAP26 PE=1 SV=1	HGYELAKDF/2	['MSFragger', 'Comet', 'Sage', 'PEAKS']	[0.0003933910306845, 0.0008029978586723, 0.0011964584828906, 0.0003727171077152]	[2.282627638143168, 0.6885058494071465, 0.9278786704762468, 1.8150009874810653]	[6.807802548294188e-06, 0.0028480376078213, 0.0011040787076348, 0.0004717862535534]	0.896025	0.00174497	1	4	0.000372717	6.8078e-06	2.28263	0	NA	3	0	3	3	netMHCpan-4.1	HLA-C*07:02	3.782	NB	HGYELAKDF	NA	NA
HGYSISHV	8	TRUE	sp|Q8NEY1|NAV1_HUMAN	NAV1	HUMAN	Neuron navigator 1 OS=Homo sapiens OX=9606 GN=NAV1 PE=1 SV=2	HGYSISHV/1;HGYSISHV/2	['MSFragger', 'Comet', 'Sage', 'PEAKS']	[0.0003933910306845, 0.0004793863854266, 0.0007457121551081, 0.0006918819188191]	[1.5357298522689524, 0.8367191234830023, 1.1121182789527853, 1.647886740418797]	[0.0003725922869757, 0.0008793163738934, 0.0003676745067613, 0.0007976315744769]	0.904757	0.00592731	2	4	0.000393391	0.000367675	1.64789	0	NA	4	1	3	4	netMHCpan-4.1	HLA-C*07:02	19.5	NB	HGY-SISHV	0	HGYS-ISHV
HGYSLLYV	8	TRUE	sp|P02462|CO4A1_HUMAN	COL4A1	HUMAN	Collagen alpha-1(IV) chain OS=Homo sapiens OX=9606 GN=COL4A1 PE=1 SV=4	HGYSLLYV/1	['Comet']	[0.0056554524361948]	[0.3726475649130895]	[0.04219077031544]	0.982358	3.01965	1	1	0.00565545	0.0421908	0.372648	0	NA	1	0	1	1	netMHCpan-4.1	HLA-A*02:01	17.148	NB	HGY-SLLYV	0	HGYS-LLYV
HGYTALMF	8	TRUE	sp|Q8IV38|ANKY2_HUMAN	ANKMY2	HUMAN	Ankyrin repeat and MYND domain-containing protein 2 OS=Homo sapiens OX=9606 GN=ANKMY2 PE=1 SV=1	HGYTALMF/1;HGYTALM[UNIMOD:Oxidation]F/1	['MSFragger', 'Comet', 'Sage', 'PEAKS']	[0.0003933910306845, 0.0004793863854266, 0.0011964584828906, 0.0008650519031141]	[1.6399184285003412, 1.0028219413131898, 0.7711710721027363, 1.3312648326633727]	[0.0002134161018296, 0.0002263860400414, 0.0030673195738116, 0.0024183084425074]	0.991262	1.94738	2	4	0.000393391	0.000213416	1.63992	0	NA	3	0	3	3	netMHCpan-4.1	HLA-C*07:02	6.454	NB	HGY-TALMF	NA	NA
HGYVGADL	8	TRUE	sp|Q8NB90|AFG2A_HUMAN	AFG2A	HUMAN	ATPase family gene 2 protein homolog A OS=Homo sapiens OX=9606 GN=AFG2A PE=1 SV=3	HGYVGADL/1	['MSFragger', 'Comet', 'Sage', 'PEAKS']	[0.0003933910306845, 0.0027983210073955, 0.0011964584828906, 0.0012195121951219]	[1.5548378610592266, 0.5512985732723469, 0.8882630921442849, 1.0680705600423397]	[0.0003364261773737, 0.0082961572812944, 0.001401791893046, 0.0099211058814723]	0.929133	0.430519	1	4	0.000393391	0.000336426	1.55484	0	NA	2	1	1	2	netMHCpan-4.1	HLA-B*07:02	15.956	NB	HGY-VGADL	1	H-GYVGADL
HHKILDM	7	FALSE	sp|Q08J23|NSUN2_HUMAN	NSUN2	HUMAN	RNA cytosine C(5)-methyltransferase NSUN2 OS=Homo sapiens OX=9606 GN=NSUN2 PE=1 SV=2	HHKILDM/2	['MSFragger', 'Comet', 'Sage', 'PEAKS']	[0.0006134969325153, 0.0004793863854266, 0.0013327410039982, 0.0011002829298962]	[1.341983583646606, 0.8431808098785948, 0.7502138820808016, 1.161333924830518]	[0.0010451213454584, 0.0008346853272245, 0.0035923195894833, 0.0056921989390668]	0.722336	0.00809752	1	4	0.000479386	0.000834685	1.34198	0	NA	1	0	1	1	NA	NA	NA	NA	NA	NA	NA
HIFKDKVVL	9	TRUE	sp|O60678|ANM3_HUMAN;sp|Q99873|ANM1_HUMAN	PRMT3;PRMT1	HUMAN	Protein arginine N-methyltransferase 3 OS=Homo sapiens OX=9606 GN=PRMT3 PE=1 SV=4	HIFKDKVVL/2	['MSFragger', 'Comet', 'PEAKS']	[0.0003933910306845, 0.0008029978586723, 0.0003727171077152]	[1.4645168660730352, 0.7788414461483913, 2.4439619237938315]	[0.0005448230012332, 0.0013952713849241, 4.879614501785172e-05]	0.705062	1.12987	1	3	0.000372717	4.87961e-05	2.44396	0	NA	2	1	1	2	netMHCpan-4.1	HLA-B*07:02	1.26	WB	HIFKDKVVL	NA	NA
HIIENIVAV	9	TRUE	sp|O76021|RL1D1_HUMAN	RSL1D1	HUMAN	Ribosomal L1 domain-containing protein 1 OS=Homo sapiens OX=9606 GN=RSL1D1 PE=1 SV=3	HIIENIVAV/1	['MSFragger', 'Comet', 'Sage', 'PEAKS']	[0.0008245722531436, 0.0008029978586723, 0.0011964584828906, 0.0006918819188191]	[1.0807730240966005, 0.7036842510977769, 0.8119198089673585, 1.7006190710396134]	[0.0041948215885819, 0.0025265735725394, 0.0022939982464271, 0.0006783086727261]	0.994781	0.383525	1	4	0.000691882	0.000678309	1.70062	0	NA	6	2	4	6	netMHCpan-4.1	HLA-A*02:01	0.022	SB	HIIENIVAV	0	HIIENIVAV
HILEEKGLSQV	11	TRUE	sp|Q96II8|LRCH3_HUMAN	LRCH3	HUMAN	DISP complex protein LRCH3 OS=Homo sapiens OX=9606 GN=LRCH3 PE=1 SV=2	HILEEKGLSQV/2	['MSFragger', 'Comet', 'Sage', 'PEAKS']	[0.0007180469123982, 0.0036974789915966, 0.0011964584828906, 0.0003727171077152]	[1.2843805069986585, 0.4659412020854203, 0.844509203451131, 2.471637001054718]	[0.0014189755954988, 0.0170222673669473, 0.0018461276980008, 4.403034586224133e-05]	0.619545	0.404027	1	4	0.000372717	4.40303e-05	2.47164	0	NA	1	0	1	1	netMHCpan-4.1	HLA-A*02:01	0.559	WB	HILEGLSQV	0	ILEEKLSQV
HINDSAPEV	9	TRUE	sp|Q14008|CKAP5_HUMAN	CKAP5	HUMAN	Cytoskeleton-associated protein 5 OS=Homo sapiens OX=9606 GN=CKAP5 PE=1 SV=3	HINDSAPEV/1	['MSFragger', 'Comet', 'Sage', 'PEAKS']	[0.0064183061252964, 0.0008029978586723, 0.0061340941512125, 0.0008650519031141]	[0.6508664206945388, 0.6777608246790778, 0.4837806251656718, 1.3416516721314666]	[0.0384719020197535, 0.0030996199265845, 0.0346242439246513, 0.002312902314688]	0.987837	0.120301	1	4	0.000802998	0.0023129	1.34165	0	NA	3	2	1	3	netMHCpan-4.1	HLA-A*02:01	0.242	SB	HINDSAPEV	0	HINDSAPEV
HKEDVYENLHTKN	13	FALSE	sp|P29350|PTN6_HUMAN	PTPN6	HUMAN	Tyrosine-protein phosphatase non-receptor type 6 OS=Homo sapiens OX=9606 GN=PTPN6 PE=1 SV=1	HKEDVYENLHTKN/3	['MSFragger', 'Comet', 'Sage', 'PEAKS']	[0.0003933910306845, 0.0004793863854266, 0.0007457121551081, 0.0003727171077152]	[2.592324729473733, 1.412859800020442, 1.4610830105420576, 2.8441790069548305]	[1.2935561928895888e-06, 7.686442982742794e-06, 4.297908975089145e-05, 1.102134721366947e-05]	0.527542	0.0227261	1	4	0.000372717	1.29356e-06	2.84418	0	NA	1	1	0	1	netMHCIIpan-4.3	HLA-DQA10103-DQB10302	40.69	NB	KEDVYENLH	NA	NA
HKGEIRGASTPFQ	13	FALSE	sp|Q86VP1|TAXB1_HUMAN	TAX1BP1	HUMAN	Tax1-binding protein 1 OS=Homo sapiens OX=9606 GN=TAX1BP1 PE=1 SV=2	HKGEIRGASTPFQ/3	['Comet']	[0.0034470246734397]	[0.5097057395108517]	[0.0116400608117778]	0.321779	0.492498	1	1	0.00344702	0.0116401	0.509706	0	NA	1	0	1	1	netMHCIIpan-4.3	HLA-DQA10103-DQB10302	0.04	SB	IRGASTPFQ	NA	NA
HKGEIRGASTPFQFRA	16	FALSE	sp|Q86VP1|TAXB1_HUMAN	TAX1BP1	HUMAN	Tax1-binding protein 1 OS=Homo sapiens OX=9606 GN=TAX1BP1 PE=1 SV=2	HKGEIRGASTPFQFRA/3	['Comet']	[0.0053849512443603]	[0.3800198655025511]	[0.0390928213500104]	0.147764	0.23941	1	1	0.00538495	0.0390928	0.38002	0	NA	1	1	0	1	netMHCIIpan-4.3	DRB1_0404	0.01	SB	IRGASTPFQ	NA	NA
HKIITHL	7	FALSE	sp|Q13505|MTX1_HUMAN	MTX1	HUMAN	Metaxin-1 OS=Homo sapiens OX=9606 GN=MTX1 PE=1 SV=3	HKIITHL/2	['MSFragger', 'Comet', 'Sage', 'PEAKS']	[0.0007180469123982, 0.0024602997092373, 0.0015621948838117, 0.0025391451544646]	[1.1933488454712105, 0.6096272495540148, 0.6825093499307634, 0.9317494085168276]	[0.0023020042857683, 0.0052699062658498, 0.006210294702081, 0.0228203470041464]	0.705024	1.63761	1	4	0.000718047	0.002302	1.19335	0	NA	3	0	3	3	NA	NA	NA	NA	NA	NA	NA
HKLQDASAEVER	12	TRUE	sp|Q10589|BST2_HUMAN	BST2	HUMAN	Bone marrow stromal antigen 2 OS=Homo sapiens OX=9606 GN=BST2 PE=1 SV=1	HKLQDASAEVER/3	['MSFragger', 'Comet', 'Sage', 'PEAKS']	[0.0003933910306845, 0.0004793863854266, 0.0007457121551081, 0.0003727171077152]	[2.618285923046713, 1.0312256430740578, 1.5412174102086305, 2.6454615978055944]	[1.1254512386277975e-06, 0.0001791812983667, 2.620887598366924e-05, 2.3076969548528265e-05]	0.804467	0.0428746	1	4	0.000372717	1.12545e-06	2.64546	0	NA	2	1	1	2	netMHCpan-4.1	HLA-A*02:01	41.286	NB	HLQDASAEV	0	KLQDASAEV
HKLQDASAEVERLR	14	FALSE	sp|Q10589|BST2_HUMAN	BST2	HUMAN	Bone marrow stromal antigen 2 OS=Homo sapiens OX=9606 GN=BST2 PE=1 SV=1	HKLQDASAEVERLR/3	['Comet', 'PEAKS']	[0.0057853630315302, 0.0009866798223976]	[0.3718827475457106, 1.2084850712727755]	[0.0425266684460514, 0.0043862812284274]	0.0525994	1.1055	1	2	0.00098668	0.00438628	1.20849	0	NA	1	1	0	1	netMHCIIpan-4.3	HLA-DQA10301-DQB10603	0.02	SB	DASAEVERL	NA	NA
HLAEVSAEV	9	TRUE	sp|O95229|ZWINT_HUMAN	ZWINT	HUMAN	ZW10 interactor OS=Homo sapiens OX=9606 GN=ZWINT PE=1 SV=2	HLAEVSAEV/1	['MSFragger', 'Comet', 'Sage', 'PEAKS']	[0.0006134969325153, 0.0004793863854266, 0.0010178117048346, 0.0006918819188191]	[1.4059525047123562, 0.918571795207604, 0.974118379939299, 1.6467243370352795]	[0.000744030750749, 0.0004520758070491, 0.0008397495528856, 0.000800488721791]	0.980237	0.820835	1	4	0.000479386	0.000452076	1.64672	0	NA	2	1	1	2	netMHCpan-4.1	HLA-A*02:01	0.016	SB	HLAEVSAEV	0	HLAEVSAEV
HLAIKLEQV	9	TRUE	sp|Q9Y4B6|DCAF1_HUMAN	DCAF1	HUMAN	DDB1- and CUL4-associated factor 1 OS=Homo sapiens OX=9606 GN=DCAF1 PE=1 SV=3	HLAIKLEQV/1;HLAIKLEQV/2	['MSFragger', 'Comet', 'Sage', 'PEAKS']	[0.0006134969325153, 0.0008029978586723, 0.0011964584828906, 0.0008650519031141]	[1.3230789132594696, 0.7553196250426697, 0.8838339758012959, 1.4877165714345773]	[0.0011554677961743, 0.0016805028585602, 0.0014404442582703, 0.0013339599943237]	0.841511	0.627918	2	4	0.000613497	0.00115547	1.48772	0	NA	4	0	4	4	netMHCpan-4.1	HLA-A*02:01	0.081	SB	HLAIKLEQV	0	HLAIKLEQV
HLANIVERV	9	TRUE	sp|Q8IYM9|TRI22_HUMAN	TRIM22	HUMAN	E3 ubiquitin-protein ligase TRIM22 OS=Homo sapiens OX=9606 GN=TRIM22 PE=1 SV=1	HLANIVERV/1;HLANIVERV/2	['MSFragger', 'Comet', 'Sage', 'PEAKS']	[0.0003933910306845, 0.0004793863854266, 0.0007457121551081, 0.0003727171077152]	[1.9961140014519805, 1.170961410992822, 1.2830245716056028, 2.0385300307380416]	[3.163809643203292e-05, 5.660700001522612e-05, 0.0001288789993029, 0.0002168798347039]	0.980789	0.0410905	2	4	0.000372717	3.16381e-05	2.03853	0	NA	5	3	2	5	netMHCpan-4.1	HLA-A*02:01	0.029	SB	HLANIVERV	0	HLANIVERV
HLAPVLVAA	9	TRUE	sp|Q15021|CND1_HUMAN	NCAPD2	HUMAN	Condensin complex subunit 1 OS=Homo sapiens OX=9606 GN=NCAPD2 PE=1 SV=3	HLAPVLVAA/1	['MSFragger', 'Comet', 'Sage', 'PEAKS']	[0.0007180469123982, 0.0034470246734397, 0.0013327410039982, 0.0006918819188191]	[1.2195804084488775, 0.5073410651982285, 0.7625843605985941, 1.6190253584659398]	[0.0020021072216308, 0.0118733495104289, 0.0032701405594993, 0.0008719704167799]	0.858169	0.463711	1	4	0.000691882	0.00087197	1.61903	0	NA	2	1	1	2	netMHCpan-4.1	HLA-A*02:01	0.069	SB	HLAPVLVAA	0	HLAPVLVAA
HLAVVAPRL	9	TRUE	O00159|MYO1C_HUMAN	MYO1C	HUMAN	Unconventional myosin-Ic OS=Homo sapiens OX=9606 GN=MYO1C PE=1 SV=4	HLAVVAPRL/2	['PEAKS']	[0.0006918819188191]	[1.5605079832606472]	[0.0010485392523174]	0.973919	2.57139	1	1	0.000691882	0.00104854	1.56051	0	NA	1	0	1	1	netMHCpan-4.1	HLA-A*02:01	0.3	SB	HLAVVAPRL	0	HLAVVAPRL
HLDATKLLL	9	TRUE	sp|Q96AE7|TTC17_HUMAN	TTC17	HUMAN	Tetratricopeptide repeat protein 17 OS=Homo sapiens OX=9606 GN=TTC17 PE=1 SV=1	HLDATKLLL/1;HLDATKLLL/2	['MSFragger', 'Comet', 'Sage', 'PEAKS']	[0.0007180469123982, 0.0024602997092373, 0.0014453850918851, 0.0006918819188191]	[1.3013149036899794, 0.6083465405699076, 0.7309491787110516, 1.6103640016543512]	[0.0012969837378143, 0.0053222333146874, 0.0041750097810832, 0.0008957641088672]	0.932669	2.88512	2	4	0.000691882	0.000895764	1.61036	0	NA	2	1	1	2	netMHCpan-4.1	HLA-A*02:01	0.262	SB	HLDATKLLL	NA	NA
HLDEAIHVL	9	TRUE	sp|P15923|TFE2_HUMAN	TCF3	HUMAN	Transcription factor E2-alpha OS=Homo sapiens OX=9606 GN=TCF3 PE=1 SV=1	HLDEAIHVL/2	['MSFragger', 'Comet', 'Sage', 'PEAKS']	[0.0003933910306845, 0.0008029978586723, 0.0011964584828906, 0.0006327111673521]	[1.6333808857785586, 0.8308878945749686, 0.9388706790235456, 1.7494915627327627]	[0.0002210167496839, 0.0009215550973765, 0.001034281432559, 0.0005824954234554]	0.817635	0.00350779	1	4	0.000393391	0.000221017	1.74949	0	NA	1	0	1	1	netMHCpan-4.1	HLA-A*02:01	0.006	SB	HLDEAIHVL	0	HLDEAIHVL
HLDEARTLL	9	TRUE	sp|Q5VTR2|BRE1A_HUMAN	RNF20	HUMAN	E3 ubiquitin-protein ligase BRE1A OS=Homo sapiens OX=9606 GN=RNF20 PE=1 SV=2	HLDEARTLL/2	['MSFragger', 'Sage', 'PEAKS']	[0.0007180469123982, 0.0011964584828906, 0.0008650519031141]	[1.2021372527786995, 0.7736437151738284, 1.4363756237168324]	[0.0021967968445424, 0.0030118270155384, 0.0015972414015105]	0.958462	0.376735	1	3	0.000718047	0.00159724	1.43638	0	NA	1	0	1	1	netMHCpan-4.1	HLA-A*02:01	0.153	SB	HLDEARTLL	0	HLDEARTLL
HLFNVAHTL	9	TRUE	sp|P27708|PYR1_HUMAN	CAD	HUMAN	Multifunctional protein CAD OS=Homo sapiens OX=9606 GN=CAD PE=1 SV=3	HLFNVAHTL/2	['MSFragger', 'Comet', 'Sage', 'PEAKS']	[0.0003933910306845, 0.0004793863854266, 0.0010178117048346, 0.0006327111673521]	[1.6822717137702226, 1.0353254028976149, 1.0228200972004573, 1.8027407781749216]	[0.0001701136378141, 0.0001732314283653, 0.0006295208301881, 0.0004911147847781]	0.883181	0.546962	1	4	0.000393391	0.000170114	1.80274	0	NA	2	0	2	2	netMHCpan-4.1	HLA-A*02:01	0.034	SB	HLFNVAHTL	0	HLFNVAHTL
HLFPGENCTL	10	TRUE	sp|Q96RY5|CRML_HUMAN	CRAMP1	HUMAN	Protein cramped-like OS=Homo sapiens OX=9606 GN=CRAMP1 PE=1 SV=3	HLFPGENC[UNIMOD:Cysteinylation]TL/2	['MSFragger', 'Comet', 'Sage', 'PEAKS']	[0.0003933910306845, 0.0008029978586723, 0.0011964584828906, 0.0003727171077152]	[1.4804612422787424, 0.7421093455129982, 0.9517440422598245, 2.3540365990256973]	[0.0005004347761504, 0.001865317641634, 0.0009583959244848, 6.811949843083652e-05]	0.621702	5.42806	1	4	0.000372717	6.81195e-05	2.35404	0	NA	1	0	1	1	netMHCpan-4.1	HLA-A*02:01	0.449	SB	HLFPGENTL	0	HLFPGENTL
HLFSGHLSTL	10	TRUE	sp|O43299|AP5Z1_HUMAN	AP5Z1	HUMAN	AP-5 complex subunit zeta-1 OS=Homo sapiens OX=9606 GN=AP5Z1 PE=1 SV=2	HLFSGHLSTL/2	['MSFragger', 'Comet', 'Sage', 'PEAKS']	[0.0003933910306845, 0.0008029978586723, 0.0011964584828906, 0.0003727171077152]	[1.4658619373059676, 0.684779077340184, 0.8954537581874764, 2.2386389830002336]	[0.0005409323101883, 0.0029329426200807, 0.0013415918310104, 0.0001043835252244]	0.809528	1.56778	1	4	0.000372717	0.000104384	2.23864	0	NA	2	0	2	2	netMHCpan-4.1	HLA-A*02:01	0.339	SB	HLFSGLSTL	0	HLFGHLSTL
HLGNVHDQDN	10	TRUE	sp|Q8WW12|PCNP_HUMAN	PCNP	HUMAN	PEST proteolytic signal-containing nuclear protein OS=Homo sapiens OX=9606 GN=PCNP PE=1 SV=2	HLGNVHDQDN/2	['MSFragger', 'Comet', 'Sage', 'PEAKS']	[0.0006134969325153, 0.0025619128949615, 0.0011964584828906, 0.0003727171077152]	[1.3764726006084569, 0.5924470498571814, 0.8980282043404215, 1.8832230510536137]	[0.000870201481229, 0.0060169816769792, 0.0013207710983022, 0.0003750812605271]	0.493097	1.07446	1	4	0.000372717	0.000375081	1.88322	0	NA	1	1	0	1	netMHCpan-4.1	HLA-A*02:01	85	NB	HLGNVHDQN	NA	NA
HLGPEGRSV	9	TRUE	sp|P0DTL5|TM276_HUMAN	TMEM276	HUMAN	Transmembrane protein 276 OS=Homo sapiens OX=9606 GN=TMEM276 PE=1 SV=1	HLGPEGRSV/2	['MSFragger', 'Comet', 'Sage', 'PEAKS']	[0.0025359256128486, 0.0088117857634586, 0.0014453850918851, 0.0083023543990086]	[0.8775412953105358, 0.3346276168512797, 0.7295811881794004, 0.6670230915841745]	[0.0122205383654537, 0.0625998980356034, 0.0042205597849307, 0.0859691687466872]	0.990002	0.0174908	1	4	0.00144539	0.00422056	0.877541	0	NA	2	1	1	2	netMHCpan-4.1	HLA-A*02:01	0.731	WB	HLGPEGRSV	0	HLGPEGRSV
HLIEPLANA	9	TRUE	sp|Q9Y490|TLN1_HUMAN	TLN1	HUMAN	Talin-1 OS=Homo sapiens OX=9606 GN=TLN1 PE=1 SV=3	HLIEPLANA/1	['MSFragger', 'Comet', 'Sage', 'PEAKS']	[0.0003933910306845, 0.0008029978586723, 0.0010178117048346, 0.0003727171077152]	[1.5194586272026374, 0.6788594075113801, 1.0061548465758314, 1.8427463374486373]	[0.0004064207207392, 0.0030729316626933, 0.0006948899468294, 0.0004302542460023]	0.967558	0.449634	1	4	0.000372717	0.000406421	1.84275	0	NA	1	0	1	1	netMHCpan-4.1	HLA-A*02:01	0.058	SB	HLIEPLANA	0	HLIEPLANA
HLLEEPIYL	9	TRUE	sp|Q9BUB4|ADAT1_HUMAN	ADAT1	HUMAN	tRNA-specific adenosine deaminase 1 OS=Homo sapiens OX=9606 GN=ADAT1 PE=1 SV=1	HLLEEPIYL/1	['MSFragger', 'Comet', 'Sage', 'PEAKS']	[0.0003933910306845, 0.0004793863854266, 0.0010178117048346, 0.0003727171077152]	[1.6181694450303237, 0.837881943215978, 1.0102035669908056, 1.8415601980270115]	[0.0002397631049047, 0.0008711187922959, 0.0006784289956272, 0.0004319673723395]	0.981216	0.576118	1	4	0.000372717	0.000239763	1.84156	0	NA	2	0	2	2	netMHCpan-4.1	HLA-A*02:01	0.004	SB	HLLEEPIYL	0	HLLEEPIYL
HLLEHSVEL	9	TRUE	sp|Q5VW36|FOCAD_HUMAN	FOCAD	HUMAN	Focadhesin OS=Homo sapiens OX=9606 GN=FOCAD PE=1 SV=2	HLLEHSVEL/2	['MSFragger', 'Comet', 'Sage', 'PEAKS']	[0.0003933910306845, 0.0008029978586723, 0.0011964584828906, 0.0006918819188191]	[1.471926712539749, 0.6832092313834089, 0.8835735617464602, 1.6049891239128542]	[0.000523728851753, 0.0029694463793336, 0.0014427556611069, 0.0009109038755515]	0.819231	1.51912	1	4	0.000393391	0.000523729	1.60499	0	NA	1	0	1	1	netMHCpan-4.1	HLA-A*02:01	0.005	SB	HLLEHSVEL	0	HLLEHSVEL
HLLERVDQV	9	TRUE	sp|Q8N4C6|NIN_HUMAN	NIN	HUMAN	Ninein OS=Homo sapiens OX=9606 GN=NIN PE=1 SV=4	HLLERVDQV/2	['MSFragger', 'Comet', 'Sage', 'PEAKS']	[0.0010113268608414, 0.0034470246734397, 0.0011964584828906, 0.0006918819188191]	[1.0255459064923322, 0.5134150104497667, 0.8680977386619765, 1.71685167627437]	[0.005628413596856, 0.0112849337132564, 0.0015883982331127, 0.0006451008008719]	0.943325	0.920639	1	4	0.000691882	0.000645101	1.71685	0	NA	3	1	2	3	netMHCpan-4.1	HLA-A*02:01	0.011	SB	HLLERVDQV	0	HLLERVDQV
HLLGRLAAI	9	TRUE	sp|P40429|RL13A_HUMAN	RPL13A	HUMAN	Large ribosomal subunit protein uL13 OS=Homo sapiens OX=9606 GN=RPL13A PE=1 SV=2	HLLGRLAAI/2	['MSFragger', 'Comet', 'Sage', 'PEAKS']	[0.0051940556918193, 0.0047702337414533, 0.0011964584828906, 0.0011002829298962]	[0.694685114318273, 0.4331399954958875, 0.8885806162253564, 1.1298179359682088]	[0.0308658977443911, 0.023054674010657, 0.0013990679881866, 0.0068327467676676]	0.980994	3.08184	1	4	0.00110028	0.00139907	1.12982	0	NA	1	0	1	1	netMHCpan-4.1	HLA-A*02:01	0.263	SB	HLLGRLAAI	0	HLLGRLAAI
HLLNESPML	9	TRUE	sp|Q92621|NU205_HUMAN	NUP205	HUMAN	Nuclear pore complex protein Nup205 OS=Homo sapiens OX=9606 GN=NUP205 PE=1 SV=3	HLLNESPML/2;HLLNESPML/1	['MSFragger', 'Comet', 'Sage', 'PEAKS']	[0.0003933910306845, 0.0004793863854266, 0.0007457121551081, 0.0006918819188191]	[1.7228749598065731, 1.0030903643672175, 1.1318143807738543, 1.5068704084011946]	[0.0001368622450254, 0.0002258865564209, 0.0003260601392603, 0.0012502453451117]	0.973351	1.43163	2	4	0.000393391	0.000136862	1.72287	0	NA	5	2	3	5	netMHCpan-4.1	HLA-A*02:01	0.071	SB	HLLNESPML	0	HLLNESPML
HLLPCEVAV	9	TRUE	sp|Q8TDP1|RNH2C_HUMAN	RNASEH2C	HUMAN	Ribonuclease H2 subunit C OS=Homo sapiens OX=9606 GN=RNASEH2C PE=1 SV=1	HLLPC[UNIMOD:Cysteinylation]EVAV/2;HLLPC[UNIMOD:Cysteinylation]EVAV/1	['MSFragger', 'Comet', 'Sage', 'PEAKS']	[0.0010113268608414, 0.0053849512443603, 0.0015621948838117, 0.0008650519031141]	[1.0330826318644668, 0.3770246889072506, 0.6851989785327114, 1.4630928310078428]	[0.005407508314216, 0.0403212457806346, 0.0060709890193182, 0.001452444928514]	0.922851	7.50314	2	4	0.000865052	0.00145244	1.46309	0	NA	4	0	4	4	netMHCpan-4.1	HLA-A*02:01	0.153	SB	HLLPCEVAV	0	HLLPCEVAV
HLLPTAPTTV	10	TRUE	sp|Q6VMQ6|MCAF1_HUMAN	ATF7IP	HUMAN	Activating transcription factor 7-interacting protein 1 OS=Homo sapiens OX=9606 GN=ATF7IP PE=1 SV=3	HLLPTAPTTV/1	['MSFragger', 'Comet', 'Sage', 'PEAKS']	[0.0008245722531436, 0.0036974789915966, 0.0011964584828906, 0.0008650519031141]	[1.0861456453627931, 0.4691964480772208, 0.9575187346963808, 1.3196404211935129]	[0.0040763750953522, 0.0165318703693949, 0.0009262446313909, 0.0025446540521457]	0.927571	0.936978	1	4	0.000824572	0.000926245	1.31964	0	NA	1	0	1	1	netMHCpan-4.1	HLA-A*02:01	0.153	SB	HLLPAPTTV	0	HLLPTPTTV
HLRNLAV	7	FALSE	sp|Q5JS54|PSMG4_HUMAN	PSMG4	HUMAN	Proteasome assembly chaperone 4 OS=Homo sapiens OX=9606 GN=PSMG4 PE=1 SV=2	HLRNLAV/2	['MSFragger', 'Comet', 'Sage', 'PEAKS']	[0.0059431158907598, 0.0008029978586723, 0.0018362100624311, 0.0009866798223976]	[0.6681368157411349, 0.6755568486600725, 0.659324844134794, 1.1825635326464932]	[0.0352718481686327, 0.0031538450276894, 0.0075708817801137, 0.0050518683626428]	0.960145	2.56948	1	4	0.000802998	0.00315385	1.18256	0	NA	2	1	1	2	NA	NA	NA	NA	NA	NA	NA
HLSIINEYL	9	TRUE	sp|P46940|IQGA1_HUMAN	IQGAP1	HUMAN	Ras GTPase-activating-like protein IQGAP1 OS=Homo sapiens OX=9606 GN=IQGAP1 PE=1 SV=1	HLSIINEYL/1	['MSFragger', 'Comet', 'Sage', 'PEAKS']	[0.0006134969325153, 0.0008029978586723, 0.0007457121551081, 0.0006918819188191]	[1.3601452713728766, 0.788747998323622, 1.0652447703862915, 1.580348432147459]	[0.0009490343705222, 0.0012899297962614, 0.0004884637047752, 0.000984268365695]	0.937546	0.886133	1	4	0.000613497	0.000488464	1.58035	0	NA	2	1	1	2	netMHCpan-4.1	HLA-A*02:01	0.274	SB	HLSIINEYL	0	HLSIINEYL
HLSNMEVQV	9	TRUE	sp|P12270|TPR_HUMAN	TPR	HUMAN	Nucleoprotein TPR OS=Homo sapiens OX=9606 GN=TPR PE=1 SV=3	HLSNMEVQV/1	['MSFragger', 'Comet', 'Sage', 'PEAKS']	[0.0006134969325153, 0.0004793863854266, 0.0010178117048346, 0.0003727171077152]	[1.3798152883543815, 0.9511299809224198, 0.980833847436156, 2.001570015708209]	[0.0008548858343727, 0.0003462162147721, 0.0008070946454298, 0.0002476442221273]	0.940319	0.434007	1	4	0.000372717	0.000247644	2.00157	0	NA	1	0	1	1	netMHCpan-4.1	HLA-A*02:01	0.117	SB	HLSNMEVQV	0	HLSNMEVQV
HLSVVSVTV	9	TRUE	sp|Q9P2D6|F135A_HUMAN	FAM135A	HUMAN	Protein FAM135A OS=Homo sapiens OX=9606 GN=FAM135A PE=1 SV=2	HLSVVSVTV/1	['MSFragger', 'Comet', 'PEAKS']	[0.0085279454211493, 0.0084851857003755, 0.0008650519031141]	[0.566364762493922, 0.3436011974400147, 1.2636509743255684]	[0.0589436074085434, 0.0570423235773668, 0.0033046604535904]	0.931396	1.12665	1	3	0.000865052	0.00330466	1.26365	0	NA	2	1	1	2	netMHCpan-4.1	HLA-A*02:01	0.198	SB	HLSVVSVTV	0	HLSVVSVTV
HLTDITLKV	9	TRUE	sp|Q15046|SYK_HUMAN	KARS1	HUMAN	Lysine--tRNA ligase OS=Homo sapiens OX=9606 GN=KARS1 PE=1 SV=3	HLTDITLKV/2;HLTDITLKV/1	['MSFragger', 'Comet', 'Sage', 'PEAKS']	[0.0003933910306845, 0.0004793863854266, 0.0007457121551081, 0.0003727171077152]	[1.7564861434376, 0.9368193202471709, 1.1735105514467827, 2.2702782408329987]	[0.0001143071376564, 0.0003893293576083, 0.0002526232816338, 9.287557190830233e-05]	0.968728	1.90642	2	4	0.000372717	9.28756e-05	2.27028	0	NA	8	4	4	8	netMHCpan-4.1	HLA-A*02:01	0.019	SB	HLTDITLKV	0	HLTDITLKV
HLVGPHL	7	FALSE	sp|Q6P2I3|FAH2B_HUMAN;sp|Q96GK7|FAH2A_HUMAN	FAHD2B;FAHD2A	HUMAN	Oxaloacetate tautomerase FAHD2B, mitochondrial OS=Homo sapiens OX=9606 GN=FAHD2B PE=1 SV=1	HLVGPHL/1;HLVGPHL/2	['MSFragger', 'Comet', 'PEAKS']	[0.0022715359077406, 0.0053849512443603, 0.0008650519031141]	[0.9040567699836424, 0.405967133037448, 1.3208120169491997]	[0.0106546580326594, 0.0300350978728326, 0.0025314973715152]	0.861268	2.80066	2	3	0.000865052	0.0025315	1.32081	0	NA	6	4	2	6	NA	NA	NA	NA	NA	NA	NA
HLVPEVPTV	9	TRUE	sp|O15156|ZBT7B_HUMAN	ZBTB7B	HUMAN	Zinc finger and BTB domain-containing protein 7B OS=Homo sapiens OX=9606 GN=ZBTB7B PE=1 SV=2	HLVPEVPTV/1	['MSFragger', 'Comet', 'Sage', 'PEAKS']	[0.0003933910306845, 0.0004793863854266, 0.0007457121551081, 0.0006918819188191]	[1.7691812577760946, 0.8860218991015492, 1.2442057668804496, 1.6126142270965236]	[0.0001067896127911, 0.0005896904561647, 0.0001636442972119, 0.0008895119592919]	0.95811	0.22987	1	4	0.000393391	0.00010679	1.76918	0	NA	2	1	1	2	netMHCpan-4.1	HLA-A*02:01	0.004	SB	HLVPEVPTV	0	HLVPEVPTV
HLWRGIVSI	9	TRUE	sp|Q6DN14|MCTP1_HUMAN	MCTP1	HUMAN	Multiple C2 and transmembrane domain-containing protein 1 OS=Homo sapiens OX=9606 GN=MCTP1 PE=1 SV=2	HLWRGIVSI/2	['Comet', 'Sage']	[0.0033739456419868, 0.0061340941512125]	[0.5252191642532216, 0.4780860316619729]	[0.0102365738448718, 0.0362539090437071]	0.929349	2.24191	1	2	0.00337395	0.0102366	0.525219	0	NA	1	0	1	1	netMHCpan-4.1	HLA-A*02:01	0.041	SB	HLWRGIVSI	0	HLWRGIVSI
HLWTGEEQL	9	TRUE	sp|Q5UE93|PI3R6_HUMAN	PIK3R6	HUMAN	Phosphoinositide 3-kinase regulatory subunit 6 OS=Homo sapiens OX=9606 GN=PIK3R6 PE=1 SV=1	HLWTGEEQL/1	['MSFragger', 'Comet', 'Sage', 'PEAKS']	[0.0007180469123982, 0.0008029978586723, 0.0011964584828906, 0.0008650519031141]	[1.2455361076254885, 0.7990400099881653, 0.8291197670303895, 1.3515731939039215]	[0.0017440762901357, 0.0011887036465111, 0.0020423994672098, 0.0022183031809159]	0.696017	0.427654	1	4	0.000718047	0.0011887	1.35157	0	NA	1	0	1	1	netMHCpan-4.1	HLA-A*02:01	0.065	SB	HLWTGEEQL	0	HLWTGEEQL
HLYARQLTL	9	TRUE	sp|Q9BRJ7|TIRR_HUMAN	NUDT16L1	HUMAN	Tudor-interacting repair regulator protein OS=Homo sapiens OX=9606 GN=NUDT16L1 PE=1 SV=1	HLYARQLTL/2	['MSFragger', 'Comet', 'Sage', 'PEAKS']	[0.0007180469123982, 0.0008029978586723, 0.0011964584828906, 0.0003727171077152]	[1.2766590841495922, 0.6806854696120425, 0.8602556191624655, 1.9255784541337344]	[0.00147835180285, 0.0030290659977907, 0.0016689180056611, 0.000323955194162]	0.972066	0.634521	1	4	0.000372717	0.000323955	1.92558	0	NA	3	1	2	3	netMHCpan-4.1	HLA-A*02:01	0.092	SB	HLYARQLTL	0	HLYARQLTL
HLYDIHVTV	9	TRUE	sp|A8MXV4|NUD19_HUMAN	NUDT19	HUMAN	Acyl-coenzyme A diphosphatase NUDT19 OS=Homo sapiens OX=9606 GN=NUDT19 PE=1 SV=1	HLYDIHVTV/2	['MSFragger', 'Comet', 'Sage', 'PEAKS']	[0.0007180469123982, 0.0035683942225998, 0.0011964584828906, 0.0003727171077152]	[1.2870866904287734, 0.4739664904554584, 0.8008906467234503, 2.042815710876294]	[0.0013987362624341, 0.0158430871314044, 0.0024762691064405, 0.0002135549462808]	0.715741	1.54277	1	4	0.000372717	0.000213555	2.04282	0	NA	2	0	2	2	netMHCpan-4.1	HLA-A*02:01	0.005	SB	HLYDIHVTV	0	HLYDIHVTV
HLYDPKMQTDKP	12	TRUE	sp|Q15417|CNN3_HUMAN	CNN3	HUMAN	Calponin-3 OS=Homo sapiens OX=9606 GN=CNN3 PE=1 SV=1	HLYDPKMQTDKP/3	['MSFragger', 'Comet', 'Sage', 'PEAKS']	[0.0003933910306845, 0.0004793863854266, 0.0010178117048346, 0.0006918819188191]	[2.152214008961172, 0.9657918063647026, 1.0134765461169253, 1.672364971036154]	[1.3699611483240843e-05, 0.0003069518746222, 0.0006653995398988, 0.0007398651186029]	0.783587	0.801463	1	4	0.000393391	1.36996e-05	2.15221	0	NA	1	1	0	1	netMHCpan-4.1	HLA-A*02:01	7.76	NB	HLYDPKMQP	0	HLYDQTDKP
HLYDPKN	7	FALSE	sp|Q99439|CNN2_HUMAN	CNN2	HUMAN	Calponin-2 OS=Homo sapiens OX=9606 GN=CNN2 PE=1 SV=4	HLYDPKN/2	['MSFragger', 'Comet', 'Sage', 'PEAKS']	[0.0007180469123982, 0.0025619128949615, 0.0011964584828906, 0.0008650519031141]	[1.159687838085773, 0.5799403328408931, 0.8094405395609872, 1.327349197293782]	[0.0027541052966019, 0.0066285611127229, 0.0023334455496575, 0.0024598428641581]	0.957638	1.56957	1	4	0.000718047	0.00233345	1.32735	0	NA	2	2	0	2	NA	NA	NA	NA	NA	NA	NA
HLYGGIILL	9	TRUE	sp|Q7L211|ABHDD_HUMAN	ABHD13	HUMAN	Protein ABHD13 OS=Homo sapiens OX=9606 GN=ABHD13 PE=1 SV=1	HLYGGIILL/1	['MSFragger', 'Comet', 'Sage', 'PEAKS']	[0.0015235193296514, 0.0030516879649055, 0.0011964584828906, 0.0009866798223976]	[0.9921581124804224, 0.5345651473306996, 0.864271573851825, 1.1753168476781652]	[0.0067174010671572, 0.0094864925428489, 0.0016270833063344, 0.0052600567698222]	0.747377	0.606497	1	4	0.00098668	0.00162708	1.17532	0	NA	1	1	0	1	netMHCpan-4.1	HLA-A*02:01	0.013	SB	HLYGGIILL	0	HLYGGIILL
HLYSSIEHLTT	11	TRUE	sp|Q7Z6Z7|HUWE1_HUMAN	HUWE1	HUMAN	E3 ubiquitin-protein ligase HUWE1 OS=Homo sapiens OX=9606 GN=HUWE1 PE=1 SV=3	HLYSSIEHLTT/2	['MSFragger', 'Comet', 'Sage', 'PEAKS']	[0.0003933910306845, 0.0004793863854266, 0.0007457121551081, 0.0003727171077152]	[1.542587067840511, 0.847676714355424, 1.070910829059786, 2.5914319154315546]	[0.0003591888517592, 0.000804929098877, 0.000472057792298, 2.8210966165852692e-05]	0.530844	0.566089	1	4	0.000372717	2.8211e-05	2.59143	0	NA	2	0	2	2	netMHCpan-4.1	HLA-A*02:01	2.041	NB	HLYSSILTT	0	HLYSSIEHL
HLYTSLPSL	9	TRUE	sp|Q14135|VGLL4_HUMAN	VGLL4	HUMAN	Transcription cofactor vestigial-like protein 4 OS=Homo sapiens OX=9606 GN=VGLL4 PE=1 SV=4	HLYTSLPSL/1	['Comet', 'PEAKS']	[0.0047702337414533, 0.0039078291335399]	[0.4370302632873187, 0.8453805458802527]	[0.0222204795071655, 0.0370049747994803]	0.866154	2.19844	1	2	0.00390783	0.0222205	0.845381	0	NA	1	1	0	1	netMHCpan-4.1	HLA-A*02:01	0.029	SB	HLYTSLPSL	0	HLYTSLPSL
HMMPDLPNV	9	TRUE	sp|Q9H9T3|ELP3_HUMAN	ELP3	HUMAN	Elongator complex protein 3 OS=Homo sapiens OX=9606 GN=ELP3 PE=1 SV=2	HMMPDLPNV/1	['MSFragger', 'Comet', 'Sage']	[0.0068756875687568, 0.0034470246734397, 0.0013327410039982]	[0.6325816128488433, 0.5167134340267934, 0.7557896396788386]	[0.0421801023180598, 0.0109798185428594, 0.0034424817700275]	0.696182	0.283129	1	3	0.00133274	0.00344248	0.75579	0	NA	1	1	0	1	netMHCpan-4.1	HLA-A*02:01	0.005	SB	HMMPDLPNV	0	HMMPDLPNV
HNLLEGGQEDFESS	14	FALSE	sp|P35527|K1C9_HUMAN	KRT9	HUMAN	Keratin, type I cytoskeletal 9 OS=Homo sapiens OX=9606 GN=KRT9 PE=1 SV=3	HNLLEGGQEDFESS/2	['MSFragger', 'Comet', 'Sage', 'PEAKS']	[0.0006134969325153, 0.0004793863854266, 0.0013327410039982, 0.0003727171077152]	[1.392940314551652, 1.0627291780510797, 0.7581638282225536, 2.234215111958699]	[0.0007973034462156, 0.0001382169630688, 0.0033810182032017, 0.0001061006771281]	0.628145	1.37436	1	4	0.000372717	0.000106101	2.23422	0	NA	2	0	2	2	netMHCIIpan-4.3	HLA-DQA10301-DQB10302	23.51	NB	LEGGQEDFE	NA	NA
HPAAFPLPV	9	TRUE	sp|Q9H6Y7|RN167_HUMAN	RNF167	HUMAN	E3 ubiquitin-protein ligase RNF167 OS=Homo sapiens OX=9606 GN=RNF167 PE=1 SV=1	HPAAFPLPV/1	['MSFragger', 'Comet', 'Sage', 'PEAKS']	[0.0003933910306845, 0.0008029978586723, 0.0011964584828906, 0.0006918819188191]	[1.879354418752971, 0.7504844976014008, 0.9229559667559754, 1.6037837622450315]	[5.916571288993422e-05, 0.0017459297065242, 0.0011369533928604, 0.0009143396370315]	0.941533	2.36567	1	4	0.000393391	5.91657e-05	1.87935	0	NA	3	2	1	3	netMHCpan-4.1	HLA-B*07:02	0.195	SB	HPAAFPLPV	1	HPAAFPLPV
HPAAKMIVM	9	TRUE	sp|P50990|TCPQ_HUMAN	CCT8	HUMAN	T-complex protein 1 subunit theta OS=Homo sapiens OX=9606 GN=CCT8 PE=1 SV=4	HPAAKMIVM[UNIMOD:Oxidation]/2;HPAAKMIVM/2;HPAAKM[UNIMOD:Oxidation]IVM[UNIMOD:Oxidation]/2	['MSFragger', 'Comet', 'Sage', 'PEAKS']	[0.0003933910306845, 0.0004793863854266, 0.0007457121551081, 0.0003727171077152]	[1.7067926364204615, 0.9602878332309868, 1.0396391638667797, 1.942291451506024]	[0.0001491762476756, 0.0003211447297109, 0.000569545920195, 0.000305543436519]	0.787567	0.153569	3	4	0.000372717	0.000149176	1.94229	0	NA	5	0	5	5	netMHCpan-4.1	HLA-B*07:02	0.031	SB	HPAAKMIVM	1	HPAAKMIVM
HPADNGLTL	9	TRUE	sp|Q7Z3E2|CC186_HUMAN	CCDC186	HUMAN	Coiled-coil domain-containing protein 186 OS=Homo sapiens OX=9606 GN=CCDC186 PE=1 SV=2	HPADNGLTL/1	['MSFragger', 'Comet', 'Sage', 'PEAKS']	[0.0011764705882352, 0.0029081039162466, 0.0011964584828906, 0.0006918819188191]	[1.0050460725079815, 0.5432472481412213, 0.905753692284893, 1.516596934282889]	[0.0062747421618071, 0.0088460793902225, 0.0012604764901627, 0.0012102715892546]	0.700736	0.360115	1	4	0.000691882	0.00121027	1.5166	0	NA	1	0	1	1	netMHCpan-4.1	HLA-B*07:02	0.021	SB	HPADNGLTL	1	HPADNGLTL
HPDQAQAIL	9	TRUE	sp|Q01082|SPTB2_HUMAN	SPTBN1	HUMAN	Spectrin beta chain, non-erythrocytic 1 OS=Homo sapiens OX=9606 GN=SPTBN1 PE=1 SV=2	HPDQAQAIL/1	['MSFragger', 'Sage', 'PEAKS']	[0.0053306439994237, 0.0097529258777633, 0.0083023543990086]	[0.6924821131588266, 0.3955058497076442, 0.669097397834942]	[0.0312095015269894, 0.0680378375535537, 0.0852271069518203]	0.725599	0.093053	1	3	0.00533064	0.0312095	0.692482	0	NA	1	1	0	1	netMHCpan-4.1	HLA-B*07:02	0.101	SB	HPDQAQAIL	1	HPDQAQAIL
HPELTPLL	8	TRUE	sp|P24001|IL32_HUMAN	IL32	HUMAN	Interleukin-32 OS=Homo sapiens OX=9606 GN=IL32 PE=1 SV=3	HPELTPLL/1	['MSFragger', 'Comet', 'Sage', 'PEAKS']	[0.0008245722531436, 0.0004793863854266, 0.0011964584828906, 0.0009866798223976]	[1.0638597537383685, 0.9444008885758562, 0.9509745664154924, 1.2174460312910944]	[0.0045904993649865, 0.0003658656801933, 0.0009627654192492, 0.0041822123945483]	0.912859	2.08147	1	4	0.000479386	0.000365866	1.21745	0	NA	2	0	2	2	netMHCpan-4.1	HLA-B*07:02	0.6	WB	HPELTPL-L	1	HPELTPL-L
HPEQLITGKEDAAN	14	FALSE	sp|P0DPH7|TBA3C_HUMAN;sp|P0DPH8|TBA3D_HUMAN;sp|P68363|TBA1B_HUMAN;sp|P68366|TBA4A_HUMAN;sp|Q71U36|TBA1A_HUMAN;sp|Q9BQE3|TBA1C_HUMAN;sp|Q9H853|TBA4B_HUMAN;sp|Q9NY65|TBA8_HUMAN	TUBA3C;TUBA3D;TUBA1B;TUBA4A;TUBA1A;TUBA1C;TUBA4B;TUBA8	HUMAN	Tubulin alpha-3C chain OS=Homo sapiens OX=9606 GN=TUBA3C PE=1 SV=1	HPEQLITGKEDAAN/2	['MSFragger', 'Sage', 'PEAKS']	[0.0025359256128486, 0.0011964584828906, 0.0025391451544646]	[0.879764929099333, 0.8384727235788109, 0.9325476395330476]	[0.0120811829552042, 0.0019201723650152, 0.0227137318946853]	0.673421	0.82728	1	3	0.00119646	0.00192017	0.932548	0	NA	1	1	0	1	netMHCIIpan-4.3	DRB4_0104	2.96	WB	LITGKEDAA	NA	NA
HPESERISM	9	TRUE	sp|Q01082|SPTB2_HUMAN	SPTBN1	HUMAN	Spectrin beta chain, non-erythrocytic 1 OS=Homo sapiens OX=9606 GN=SPTBN1 PE=1 SV=2	HPESERISM/2;HPESERISM[UNIMOD:Oxidation]/2	['MSFragger', 'Comet', 'Sage', 'PEAKS']	[0.0015235193296514, 0.0081266638643687, 0.0015621948838117, 0.0028074115665356]	[0.9801271338159862, 0.3488153641314535, 0.6836540867094105, 0.9214525530299816]	[0.007157754180205, 0.0540383944893594, 0.0061505678493792, 0.0242329916803482]	0.970497	0.112392	2	4	0.00152352	0.00615057	0.980127	0	NA	2	0	2	2	netMHCpan-4.1	HLA-B*07:02	0.033	SB	HPESERISM	1	HPESERISM
HPFFKDMSL	9	TRUE	sp|O00311|CDC7_HUMAN	CDC7	HUMAN	Cell division cycle 7-related protein kinase OS=Homo sapiens OX=9606 GN=CDC7 PE=1 SV=1	HPFFKDMSL/2	['MSFragger', 'Comet', 'Sage', 'PEAKS']	[0.0016574585635359, 0.0035683942225998, 0.0014453850918851, 0.0017559262510974]	[0.9574946522641092, 0.472044461038004, 0.7352106839026412, 0.997850099976164]	[0.0080625931472163, 0.016116459408798, 0.0040368349928688, 0.0153166955125185]	0.647993	0.613993	1	4	0.00144539	0.00403683	0.99785	0	NA	1	0	1	1	netMHCpan-4.1	HLA-B*07:02	0.037	SB	HPFFKDMSL	1	HPFFKDMSL
HPFIAGPY	8	TRUE	sp|Q00341|VIGLN_HUMAN	HDLBP	HUMAN	Vigilin OS=Homo sapiens OX=9606 GN=HDLBP PE=1 SV=3	HPFIAGPY/1	['MSFragger', 'Comet', 'Sage', 'PEAKS']	[0.0007180469123982, 0.0008029978586723, 0.0011964584828906, 0.0030585291255387]	[1.1809859970003065, 0.6946734200094803, 0.9044277786755928, 0.9026632010820432]	[0.0024586518202148, 0.0027128078973038, 0.0012705988730288, 0.026994800355515]	0.788776	0.0651151	1	4	0.000718047	0.0012706	1.18099	0	NA	2	0	2	2	netMHCpan-4.1	HLA-B*07:02	3.518	NB	HPF-IAGPY	1	HPFIAGP-Y
HPGNLVIKQRFSGIDE	16	FALSE	sp|P14543|NID1_HUMAN	NID1	HUMAN	Nidogen-1 OS=Homo sapiens OX=9606 GN=NID1 PE=1 SV=3	HPGNLVIKQRFSGIDE/3	['MSFragger', 'Comet', 'Sage', 'PEAKS']	[0.0003933910306845, 0.0008029978586723, 0.0011964584828906, 0.0003727171077152]	[2.040867077567789, 0.6845537829451684, 0.8047004339553467, 2.1233428396106286]	[2.4888531141164822e-05, 0.0029381542518295, 0.0024112949491026, 0.0001594142427866]	0.0985853	0.946747	1	4	0.000372717	2.48885e-05	2.12334	0	NA	1	0	1	1	netMHCIIpan-4.3	DRB1_1301	0.03	SB	LVIKQRFSG	NA	NA
HPGNLVIKQRFSGIDEH	17	FALSE	sp|P14543|NID1_HUMAN	NID1	HUMAN	Nidogen-1 OS=Homo sapiens OX=9606 GN=NID1 PE=1 SV=3	HPGNLVIKQRFSGIDEH/3	['MSFragger', 'PEAKS']	[0.0054652667913131, 0.0061506919528446]	[0.6887051592886704, 0.7367275975156887]	[0.0318075402564164, 0.0632652950402518]	0.00349247	0.918759	1	2	0.00546527	0.0318075	0.736728	0	NA	1	0	1	1	netMHCIIpan-4.3	DRB1_1301	0.03	SB	LVIKQRFSG	NA	NA
HPGPVNSEL	9	TRUE	sp|Q6UX07|DHR13_HUMAN	DHRS13	HUMAN	Dehydrogenase/reductase SDR family member 13 OS=Homo sapiens OX=9606 GN=DHRS13 PE=1 SV=1	HPGPVNSEL/1	['MSFragger', 'PEAKS']	[0.0070767555797495, 0.0062348899351062]	[0.621154082137977, 0.7232023213770508]	[0.0446799291349835, 0.0672965471224864]	0.576069	0.501745	1	2	0.00623489	0.0446799	0.723202	0	NA	1	1	0	1	netMHCpan-4.1	HLA-B*07:02	0.03	SB	HPGPVNSEL	1	HPGPVNSEL
HPHAVNEIAL	10	TRUE	sp|Q8IVF7|FMNL3_HUMAN;sp|Q96PY5|FMNL2_HUMAN	FMNL3;FMNL2	HUMAN	Formin-like protein 3 OS=Homo sapiens OX=9606 GN=FMNL3 PE=1 SV=3	HPHAVNEIAL/2;HPHAVNEIAL/1	['MSFragger', 'Comet', 'Sage', 'PEAKS']	[0.0003933910306845, 0.0008029978586723, 0.0007457121551081, 0.0003727171077152]	[1.8057684667220544, 0.8123713846245888, 1.0863792160310934, 2.0326755056472847]	[8.777539624702988e-05, 0.0010689280852235, 0.000429904781944, 0.0002215009095285]	0.991662	0.0352697	2	4	0.000372717	8.77754e-05	2.03268	0	NA	4	0	4	4	netMHCpan-4.1	HLA-B*07:02	0.115	SB	HPHAVNIAL	1	HPHAVNIAL
HPHSGSGRSVL	11	TRUE	sp|Q12772|SRBP2_HUMAN	SREBF2	HUMAN	Sterol regulatory element-binding protein 2 OS=Homo sapiens OX=9606 GN=SREBF2 PE=1 SV=2	HPHSGSGRSVL/2	['MSFragger', 'Comet', 'Sage', 'PEAKS']	[0.0008245722531436, 0.0053849512443603, 0.0013327410039982, 0.0008650519031141]	[1.03730006076251, 0.4062401802905747, 0.7613416805599559, 1.406575744503734]	[0.0052876190458127, 0.029953542084714, 0.003300850715739, 0.0017832747793584]	0.743015	0.0432145	1	4	0.000824572	0.00178327	1.40658	0	NA	1	1	0	1	netMHCpan-4.1	HLA-B*07:02	0.019	SB	HPHSGRSVL	1	HPHSGRSVL
HPHSNQSSL	9	TRUE	sp|Q9UPW0|FOXJ3_HUMAN	FOXJ3	HUMAN	Forkhead box protein J3 OS=Homo sapiens OX=9606 GN=FOXJ3 PE=1 SV=2	HPHSNQSSL/2	['MSFragger', 'Comet', 'Sage', 'PEAKS']	[0.0006134969325153, 0.0024602997092373, 0.0007457121551081, 0.0008650519031141]	[1.4251928102982037, 0.5980603080939787, 1.042281398141304, 1.2376509499455106]	[0.0006716812499035, 0.0057617837859347, 0.0005606294714649, 0.003764941291765]	0.863743	0.794223	1	4	0.000613497	0.000560629	1.42519	0	NA	2	1	1	2	netMHCpan-4.1	HLA-B*07:02	0.007	SB	HPHSNQSSL	1	HPHSNQSSL
HPIEGSTTVF	10	TRUE	sp|P49327|FAS_HUMAN	FASN	HUMAN	Fatty acid synthase OS=Homo sapiens OX=9606 GN=FASN PE=1 SV=3	HPIEGSTTVF/1	['MSFragger', 'Comet', 'Sage', 'PEAKS']	[0.0003933910306845, 0.0004793863854266, 0.0010178117048346, 0.0003727171077152]	[1.7903461393471911, 1.1597018711874567, 0.9755367518956878, 2.0609746640706845]	[9.533879439263204e-05, 6.211833253373631e-05, 0.0008327446421467, 0.0001999952425707]	0.826996	0.918973	1	4	0.000372717	6.21183e-05	2.06097	0	NA	6	1	5	6	netMHCpan-4.1	HLA-B*07:02	0.186	SB	HPIEGSTTF	1	HPEGSTTVF
HPINEYYIADASEDQ	15	FALSE	sp|Q92673|SORL_HUMAN	SORL1	HUMAN	Sortilin-related receptor OS=Homo sapiens OX=9606 GN=SORL1 PE=1 SV=2	HPINEYYIADASEDQ/2	['MSFragger', 'Comet', 'Sage', 'PEAKS']	[0.0003933910306845, 0.0004793863854266, 0.0007457121551081, 0.0003727171077152]	[2.7164238982099578, 1.3323020647681194, 1.3248333151411849, 2.493376684961805]	[6.649394737140419e-07, 1.494669290738326e-05, 9.96343841784906e-05, 4.061448285617072e-05]	0.752479	2.76871	1	4	0.000372717	6.64939e-07	2.71642	0	NA	4	2	2	4	netMHCIIpan-4.3	HLA-DQA10103-DQB10302	0.31	SB	EYYIADASE	NA	NA
HPIQVQPGRIL	11	TRUE	sp|P46019|KPB2_HUMAN	PHKA2	HUMAN	Phosphorylase b kinase regulatory subunit alpha, liver isoform OS=Homo sapiens OX=9606 GN=PHKA2 PE=1 SV=1	HPIQVQPGRIL/2	['MSFragger', 'Comet', 'Sage']	[0.0030839149488719, 0.00440097799511, 0.0098637248539909]	[0.8287319475490516, 0.4495692177145162, 0.39349773010491]	[0.0156964182744187, 0.0197643131935119, 0.0690004067866604]	0.551606	1.59386	1	3	0.00308391	0.0156964	0.828732	0	NA	1	1	0	1	netMHCpan-4.1	HLA-B*07:02	0.131	SB	HPIQPGRIL	1	HPIQPGRIL
HPIRVVNAL	9	TRUE	sp|Q5T2E6|ARMD3_HUMAN	ARMH3	HUMAN	Armadillo-like helical domain-containing protein 3 OS=Homo sapiens OX=9606 GN=ARMH3 PE=1 SV=1	HPIRVVNAL/2	['Comet', 'Sage', 'PEAKS']	[0.00440097799511, 0.0063784549964564, 0.0040176777822418]	[0.4513419286378886, 0.4721933513672168, 0.8347338375819962]	[0.0194435375045405, 0.0380090610826257, 0.0391442092172773]	0.743833	1.14437	1	3	0.00401768	0.0194435	0.834734	0	NA	2	0	2	2	netMHCpan-4.1	HLA-B*07:02	0.022	SB	HPIRVVNAL	1	HPIRVVNAL
HPIYNIKSL	9	TRUE	sp|Q13601|KRR1_HUMAN	KRR1	HUMAN	KRR1 small subunit processome component homolog OS=Homo sapiens OX=9606 GN=KRR1 PE=1 SV=4	HPIYNIKSL/1;HPIYNIKSL/2	['MSFragger', 'Comet', 'Sage', 'PEAKS']	[0.0003933910306845, 0.0004793863854266, 0.0010178117048346, 0.0006327111673521]	[1.9095030859961468, 0.9016906394526436, 1.0215109989520363, 1.764213083855934]	[5.033585045900147e-05, 0.0005189551622207, 0.0006344330577063, 0.0005559605887465]	0.980708	0.00383693	2	4	0.000393391	5.03359e-05	1.9095	0	NA	5	1	4	5	netMHCpan-4.1	HLA-B*07:02	0.046	SB	HPIYNIKSL	1	HPIYNIKSL
HPKGWATLL	9	TRUE	sp|Q5QP82|DCA10_HUMAN	DCAF10	HUMAN	DDB1- and CUL4-associated factor 10 OS=Homo sapiens OX=9606 GN=DCAF10 PE=1 SV=1	HPKGWATLL/2	['MSFragger', 'Comet', 'Sage', 'PEAKS']	[0.0006134969325153, 0.0052469135802469, 0.0032133676092544, 0.0055945875618006]	[1.3762644555595072, 0.4135520001928862, 0.5700122737248501, 0.7677011700783896]	[0.0008711641639298, 0.0278628056558932, 0.0166237364339546, 0.0547209986613521]	0.89764	4.35352	1	4	0.000613497	0.000871164	1.37626	0	NA	2	0	2	2	netMHCpan-4.1	HLA-B*07:02	0.043	SB	HPKGWATLL	1	HPKGWATLL
HPKKPGPSL	9	TRUE	sp|Q9UMZ2|SYNRG_HUMAN	SYNRG	HUMAN	Synergin gamma OS=Homo sapiens OX=9606 GN=SYNRG PE=1 SV=2	HPKKPGPSL/2	['MSFragger', 'Comet', 'Sage', 'PEAKS']	[0.0010113268608414, 0.0034897923573547, 0.0033439490445859, 0.002416145537237]	[1.0284149035794297, 0.4928848849001599, 0.5605968280746343, 0.9511138464146768]	[0.0055433014948918, 0.013426724890602, 0.0180592685427739, 0.0203484825265224]	0.861319	0.781566	1	4	0.00101133	0.0055433	1.02841	0	NA	1	0	1	1	netMHCpan-4.1	HLA-B*07:02	0.001	SB	HPKKPGPSL	1	HPKKPGPSL
HPKRPLLAF	9	TRUE	sp|Q96J01|THOC3_HUMAN	THOC3	HUMAN	THO complex subunit 3 OS=Homo sapiens OX=9606 GN=THOC3 PE=1 SV=1	HPKRPLLAF/2	['MSFragger', 'Comet', 'Sage', 'PEAKS']	[0.0016574585635359, 0.0008029978586723, 0.0048737261852015, 0.0011002829298962]	[0.9428322886971048, 0.7491976971745843, 0.5160145810953328, 1.1077097755354106]	[0.0087063194418083, 0.0017637650950516, 0.0265189230945947, 0.0077937727441285]	0.703821	2.55185	1	4	0.000802998	0.00176377	1.10771	0	NA	2	0	2	2	netMHCpan-4.1	HLA-B*07:02	0.012	SB	HPKRPLLAF	1	HPKRPLLAF
HPLEGTHEL	9	TRUE	sp|Q8IWR0|Z3H7A_HUMAN	ZC3H7A	HUMAN	Zinc finger CCCH domain-containing protein 7A OS=Homo sapiens OX=9606 GN=ZC3H7A PE=1 SV=1	HPLEGTHEL/2	['MSFragger', 'Comet', 'Sage', 'PEAKS']	[0.0021321961620469, 0.0025619128949615, 0.0011964584828906, 0.0071536144578313]	[0.9377283695005304, 0.5906857977477231, 0.8136249180647501, 0.7085207955728297]	[0.0089417243114259, 0.0060994246178358, 0.0022673597214649, 0.0718813618870371]	0.858403	0.0120501	1	4	0.00119646	0.00226736	0.937728	0	NA	3	0	3	3	netMHCpan-4.1	HLA-B*07:02	0.018	SB	HPLEGTHEL	1	HPLEGTHEL
HPLEVGLAL	9	TRUE	sp|Q9Y2X0|MED16_HUMAN	MED16	HUMAN	Mediator of RNA polymerase II transcription subunit 16 OS=Homo sapiens OX=9606 GN=MED16 PE=1 SV=2	HPLEVGLAL/1	['Comet']	[0.0034897923573547]	[0.4987373016906544]	[0.0127702997444905]	0.767489	1.49824	1	1	0.00348979	0.0127703	0.498737	0	NA	1	0	1	1	netMHCpan-4.1	HLA-B*07:02	0.016	SB	HPLEVGLAL	1	HPLEVGLAL
HPLSDHEATL	10	TRUE	P10321|HLAC_HUMAN	HLA-C	HUMAN	HLA class I histocompatibility antigen, C alpha chain OS=Homo sapiens OX=9606 GN=HLA-C PE=1 SV=3	HPLSDHEATL/2	['PEAKS']	[0.0052383446830801]	[0.7868134137784438]	[0.0498957695079667]	0.354391	1.00774	1	1	0.00523834	0.0498958	0.786813	0	NA	1	0	1	1	netMHCpan-4.1	HLA-B*07:02	0.202	SB	HPLSDHATL	0	HLSDHEATL
HPLSNPAEL	9	TRUE	sp|Q13907|IDI1_HUMAN	IDI1	HUMAN	Isopentenyl-diphosphate Delta-isomerase 1 OS=Homo sapiens OX=9606 GN=IDI1 PE=1 SV=2	HPLSNPAEL/1	['MSFragger', 'Comet', 'Sage', 'PEAKS']	[0.0003933910306845, 0.0004793863854266, 0.0007457121551081, 0.0006327111673521]	[2.1056871644669464, 0.9980195589208806, 1.1538813837485058, 1.7976837227267093]	[1.7581489425152478e-05, 0.0002355103720425, 0.0002849042905823, 0.0004992649742654]	0.869858	0.799982	1	4	0.000393391	1.75815e-05	2.10569	0	NA	4	3	1	4	netMHCpan-4.1	HLA-B*07:02	0.041	SB	HPLSNPAEL	1	HPLSNPAEL
HPMAYQLQL	9	TRUE	sp|P67870|CSK2B_HUMAN	CSNK2B	HUMAN	Casein kinase II subunit beta OS=Homo sapiens OX=9606 GN=CSNK2B PE=1 SV=1	HPM[UNIMOD:Oxidation]AYQLQL/1;HPMAYQLQL/2;HPM[UNIMOD:Oxidation]AYQLQL/2	['MSFragger', 'Comet', 'Sage', 'PEAKS']	[0.0007180469123982, 0.0051952141057934, 0.0015621948838117, 0.0062348899351062]	[1.161774737021961, 0.4258611734956631, 0.695499351865884, 0.7275820655583991]	[0.0027236426735332, 0.0247172360903811, 0.0055693585082458, 0.0659707530470559]	0.99753	2.18087	3	4	0.000718047	0.00272364	1.16177	0	NA	3	0	3	3	netMHCpan-4.1	HLA-B*07:02	0.035	SB	HPMAYQLQL	1	HPMAYQLQL
HPMGGLNAM	9	TRUE	sp|Q92879|CELF1_HUMAN	CELF1	HUMAN	CUGBP Elav-like family member 1 OS=Homo sapiens OX=9606 GN=CELF1 PE=1 SV=2	HPMGGLNAM/1;HPM[UNIMOD:Oxidation]GGLNAM[UNIMOD:Oxidation]/2	['MSFragger', 'Comet', 'Sage', 'PEAKS']	[0.0006134969325153, 0.0015274949083503, 0.0011964584828906, 0.0008650519031141]	[1.4024312230434628, 0.6497503937170972, 0.9255777035376694, 1.261176979100998]	[0.0007580871358368, 0.0038611048902415, 0.0011193158878558, 0.0033451074738814]	0.903097	0.815775	2	4	0.000613497	0.000758087	1.40243	0	NA	4	1	3	4	netMHCpan-4.1	HLA-B*07:02	0.019	SB	HPMGGLNAM	1	HPMGGLNAM
HPMKPHRLAL	10	TRUE	sp|O15379|HDAC3_HUMAN	HDAC3	HUMAN	Histone deacetylase 3 OS=Homo sapiens OX=9606 GN=HDAC3 PE=1 SV=2	HPMKPHRLAL/3	['MSFragger', 'Comet', 'Sage', 'PEAKS']	[0.0003933910306845, 0.0008029978586723, 0.0010178117048346, 0.0003727171077152]	[1.496324665791303, 0.8227371777414064, 0.9809496685619524, 2.40730098562908]	[0.0004598348412748, 0.0009838645625322, 0.000806542680287, 5.590921273958913e-05]	0.91522	0.166097	1	4	0.000372717	5.59092e-05	2.4073	0	NA	2	0	2	2	netMHCpan-4.1	HLA-B*07:02	0.004	SB	HPMKPRLAL	1	HPMKPRLAL
HPMNSISSL	9	TRUE	sp|Q8WXX7|AUTS2_HUMAN	AUTS2	HUMAN	Autism susceptibility gene 2 protein OS=Homo sapiens OX=9606 GN=AUTS2 PE=1 SV=1	HPMNSISSL/1;HPM[UNIMOD:Oxidation]NSISSL/1	['MSFragger', 'Comet', 'Sage', 'PEAKS']	[0.0007180469123982, 0.0008029978586723, 0.0034793610627866, 0.0008650519031141]	[1.1614481515927315, 0.7446923356625965, 0.55475786879982, 1.2793227329475194]	[0.0027283874252667, 0.0018276534228373, 0.019006485064549, 0.0030632655066887]	0.510743	0.0559771	2	4	0.000718047	0.00182765	1.27932	0	NA	2	0	2	2	netMHCpan-4.1	HLA-B*07:02	0.006	SB	HPMNSISSL	1	HPMNSISSL
HPMYGNIL	8	TRUE	sp|P55735|SEC13_HUMAN	SEC13	HUMAN	Protein SEC13 homolog OS=Homo sapiens OX=9606 GN=SEC13 PE=1 SV=3	HPMYGNIL/1	['MSFragger', 'Comet', 'Sage', 'PEAKS']	[0.0008245722531436, 0.0034470246734397, 0.0015621948838117, 0.0009866798223976]	[1.0856807632925378, 0.5167168098320948, 0.6965998103424269, 1.1876078575024762]	[0.00408649102718, 0.0109795112729111, 0.00551862336901, 0.0049129358011113]	0.811561	0.640366	1	4	0.000824572	0.00408649	1.18761	0	NA	2	1	1	2	netMHCpan-4.1	HLA-B*07:02	0.274	SB	HPM-YGNIL	1	HPMY-GNIL
HPNGNITEL	9	TRUE	sp|Q7KZF4|SND1_HUMAN	SND1	HUMAN	Staphylococcal nuclease domain-containing protein 1 OS=Homo sapiens OX=9606 GN=SND1 PE=1 SV=1	HPNGNITEL/1	['MSFragger', 'Comet', 'Sage', 'PEAKS']	[0.0003933910306845, 0.0008029978586723, 0.0007457121551081, 0.0006918819188191]	[1.6032495266528832, 0.7818199334757558, 1.0634493215441394, 1.6901004306284193]	[0.0002596892869877, 0.0013627443464431, 0.0004937743247703, 0.0007006374739923]	0.795549	0.0167563	1	4	0.000393391	0.000259689	1.6901	0	NA	3	1	2	3	netMHCpan-4.1	HLA-B*07:02	0.02	SB	HPNGNITEL	1	HPNGNITEL
HPNRTVPTAL	10	TRUE	sp|Q9BV87|CNPD1_HUMAN	CNPPD1	HUMAN	Protein CNPPD1 OS=Homo sapiens OX=9606 GN=CNPPD1 PE=1 SV=2	HPNRTVPTAL/2	['MSFragger', 'Comet', 'Sage']	[0.004415347137637, 0.0008029978586723, 0.0083366415244144]	[0.7627373012635912, 0.6791621740527775, 0.4164234242767343]	[0.0219247557296386, 0.0030656159474235, 0.0585107912273237]	0.867522	0.0482124	1	3	0.000802998	0.00306562	0.762737	0	NA	2	0	2	2	netMHCpan-4.1	HLA-B*07:02	0.008	SB	HPRTVPTAL	1	HPRTVPTAL
HPNSNLLDL	9	TRUE	sp|P63010|AP2B1_HUMAN	AP2B1	HUMAN	AP-2 complex subunit beta OS=Homo sapiens OX=9606 GN=AP2B1 PE=1 SV=1	HPNSNLLDL/1	['MSFragger', 'Comet', 'Sage']	[0.0048415492957746, 0.0042833607907743, 0.0098637248539909]	[0.7356659046737616, 0.4523362628843961, 0.3938457992498302]	[0.0251221279624941, 0.0192662962890823, 0.0688329938343945]	0.777414	3.54476	1	3	0.00428336	0.0192663	0.735666	0	NA	2	1	1	2	netMHCpan-4.1	HLA-B*07:02	0.121	SB	HPNSNLLDL	1	HPNSNLLDL
HPNVLPVL	8	TRUE	sp|O43187|IRAK2_HUMAN;sp|Q13418|ILK_HUMAN	IRAK2;ILK	HUMAN	Interleukin-1 receptor-associated kinase-like 2 OS=Homo sapiens OX=9606 GN=IRAK2 PE=1 SV=2	HPNVLPVL/1	['MSFragger', 'Comet', 'Sage', 'PEAKS']	[0.0008245722531436, 0.0034897923573547, 0.0011964584828906, 0.0016238559196929]	[1.1473694596673687, 0.4912887368092428, 0.8716153195956008, 1.0046966905807426]	[0.0029410173495196, 0.01361271211034, 0.001553805872748, 0.0146834459024447]	0.982453	1.9898	1	4	0.000824572	0.00155381	1.14737	0	NA	3	1	2	3	netMHCpan-4.1	HLA-B*07:02	0.192	SB	HPN-VLPVL	1	HP-NVLPVL
HPPMILPLPL	10	TRUE	sp|Q96AQ1|CC74A_HUMAN;sp|Q96LY2|CC74B_HUMAN	CCDC74A;CCDC74B	HUMAN	Coiled-coil domain-containing protein 74A OS=Homo sapiens OX=9606 GN=CCDC74A PE=1 SV=1	HPPMILPLPL/2;HPPMILPLPL/1	['MSFragger', 'Comet', 'Sage', 'PEAKS']	[0.0010113268608414, 0.0053849512443603, 0.0011964584828906, 0.0008650519031141]	[1.0263440925307972, 0.3827488341789481, 0.8000991086333519, 1.45426163470727]	[0.0056046072267631, 0.0380086623787875, 0.0024900460966679, 0.0014982873844464]	0.906574	0.373957	2	4	0.000865052	0.00149829	1.45426	0	NA	6	3	3	6	netMHCpan-4.1	HLA-B*07:02	0.322	SB	HPMILPLPL	1	PPMILPLPL
HPPPPPPPP	9	TRUE	sp|P13378|HXD8_HUMAN;sp|P14866|HNRPL_HUMAN;sp|P17676|CEBPB_HUMAN;sp|Q15032|R3HD1_HUMAN;sp|Q9C0F0|ASXL3_HUMAN	HOXD8;HNRNPL;CEBPB;R3HDM1;ASXL3	HUMAN	Homeobox protein Hox-D8 OS=Homo sapiens OX=9606 GN=HOXD8 PE=1 SV=2	HPPPPPPPP/2;HPPPPPPPP/1	['MSFragger', 'Sage', 'PEAKS']	[0.0007180469123982, 0.0024896265560165, 0.0008650519031141]	[1.1677189484579051, 0.5898169271094816, 1.4139848890795217]	[0.0026387177903208, 0.0139496001009291, 0.0017342755450314]	0.935381	1.56975	2	3	0.000718047	0.00173428	1.41398	3	['PHPPPPPPP(3)']	24	12	12	24	netMHCpan-4.1	HLA-B*07:02	0.637	WB	HPPPPPPPP	1	HPPPPPPPP
HPQPGSANSL	10	TRUE	sp|Q8IYI0|SHLD1_HUMAN	SHLD1	HUMAN	Shieldin complex subunit 1 OS=Homo sapiens OX=9606 GN=SHLD1 PE=1 SV=1	HPQPGSANSL/2	['MSFragger', 'Comet', 'Sage', 'PEAKS']	[0.0010113268608414, 0.0034470246734397, 0.0011964584828906, 0.0031719762791339]	[1.0207910699935554, 0.5205900679485013, 0.9379098945272674, 0.8927628818729185]	[0.0057722874101395, 0.0106335095356336, 0.0010401914351061, 0.0285493057919292]	0.960315	0.0327694	1	4	0.00101133	0.00104019	1.02079	0	NA	1	1	0	1	netMHCpan-4.1	HLA-B*07:02	0.024	SB	HPQPGSASL	1	HPQPGSNSL
HPRAPVLL	8	TRUE	sp|Q13685|AAMP_HUMAN	AAMP	HUMAN	Angio-associated migratory cell protein OS=Homo sapiens OX=9606 GN=AAMP PE=1 SV=2	HPRAPVLL/2	['MSFragger', 'Comet', 'Sage', 'PEAKS']	[0.0016574585635359, 0.0012997140629061, 0.0014453850918851, 0.0003727171077152]	[0.951040909280828, 0.6559075688958232, 0.7338117196598868, 2.3232513717457146]	[0.0083401083900342, 0.0036796768328089, 0.0040815823679693, 7.634853305454588e-05]	0.97376	0.705561	1	4	0.000372717	7.63485e-05	2.32325	0	NA	2	1	1	2	netMHCpan-4.1	HLA-B*07:02	0.029	SB	HPRAPVL-L	1	HPRAPVL-L
HPRASTIFL	9	TRUE	sp|Q8N7R7|CCYL1_HUMAN;sp|Q8ND76|CCNY_HUMAN	CCNYL1;CCNY	HUMAN	Cyclin-Y-like protein 1 OS=Homo sapiens OX=9606 GN=CCNYL1 PE=1 SV=2	HPRASTIFL/2	['MSFragger', 'Comet']	[0.0022715359077406, 0.0053849512443603]	[0.9027480758071414, 0.3923452720591956]	[0.0107272099953225, 0.034451473659049]	0.847496	2.7803	1	2	0.00227154	0.0107272	0.902748	0	NA	2	1	1	2	netMHCpan-4.1	HLA-B*07:02	0.007	SB	HPRASTIFL	1	HPRASTIFL
HPRATFLGL	9	TRUE	sp|O95071|UBR5_HUMAN	UBR5	HUMAN	E3 ubiquitin-protein ligase UBR5 OS=Homo sapiens OX=9606 GN=UBR5 PE=1 SV=2	HPRATFLGL/2	['MSFragger']	[0.0027795945062132]	[0.8500010657427469]	[0.0140791607132293]	0.950015	6.02195	1	1	0.00277959	0.0140792	0.850001	0	NA	1	0	1	1	netMHCpan-4.1	HLA-B*07:02	0.008	SB	HPRATFLGL	1	HPRATFLGL
HPRAYFMQL	9	TRUE	sp|Q9Y2Y1|RPC10_HUMAN	POLR3K	HUMAN	DNA-directed RNA polymerase III subunit RPC10 OS=Homo sapiens OX=9606 GN=POLR3K PE=1 SV=3	HPRAYFMQL/2;HPRAYFM[UNIMOD:Oxidation]QL/2	['MSFragger', 'Comet', 'Sage', 'PEAKS']	[0.0003933910306845, 0.0004793863854266, 0.0011964584828906, 0.0008650519031141]	[1.689395679306758, 0.9092808517389076, 0.894062606454123, 1.3871626425444017]	[0.0001637453330601, 0.0004877575114738, 0.0013530003659101, 0.0019214669142002]	0.796748	0.106717	2	4	0.000393391	0.000163745	1.6894	0	NA	3	0	3	3	netMHCpan-4.1	HLA-B*07:02	0.009	SB	HPRAYFMQL	1	HPRAYFMQL
HPRDFFSRL	9	TRUE	sp|Q03989|ARI5A_HUMAN	ARID5A	HUMAN	AT-rich interactive domain-containing protein 5A OS=Homo sapiens OX=9606 GN=ARID5A PE=1 SV=2	HPRDFFSRL/2	['Sage']	[0.0056826460731458]	[0.493853020101788]	[0.0318932435248856]	0.430118	0.276892	1	1	0.00568265	0.0318932	0.493853	0	NA	1	1	0	1	netMHCpan-4.1	HLA-B*07:02	0.013	SB	HPRDFFSRL	1	HPRDFFSRL
HPRDPNLLL	9	TRUE	sp|O75530|EED_HUMAN	EED	HUMAN	Polycomb protein EED OS=Homo sapiens OX=9606 GN=EED PE=1 SV=2	HPRDPNLLL/1;HPRDPNLLL/2	['MSFragger', 'Comet', 'Sage', 'PEAKS']	[0.0003933910306845, 0.0008029978586723, 0.0010178117048346, 0.0003727171077152]	[1.7218428936300438, 0.8334072848046274, 0.9758047261775395, 2.4960217972978214]	[0.0001376210678197, 0.0009030722240673, 0.0008314277556114, 4.021732817654661e-05]	0.876632	0.212476	2	4	0.000372717	4.02173e-05	2.49602	0	NA	4	1	3	4	netMHCpan-4.1	HLA-B*07:02	0.005	SB	HPRDPNLLL	1	HPRDPNLLL
HPRDPNLLLSV	11	TRUE	sp|O75530|EED_HUMAN	EED	HUMAN	Polycomb protein EED OS=Homo sapiens OX=9606 GN=EED PE=1 SV=2	HPRDPNLLLSV/2	['MSFragger', 'Comet', 'Sage', 'PEAKS']	[0.0003933910306845, 0.0029081039162466, 0.0007457121551081, 0.0006327111673521]	[1.5889285451416533, 0.5385000957552498, 1.1044243660981854, 1.7876249410680674]	[0.000280366212302, 0.0091898480571361, 0.0003852991048509, 0.0005157930991278]	0.828088	1.84728	1	4	0.000393391	0.000280366	1.78762	0	NA	5	3	2	5	netMHCpan-4.1	HLA-B*07:02	0.057	SB	HPRDPNLSV	1	HPRDPNLLL
HPRGGVIQSV	10	TRUE	sp|Q96B23|ARK2N_HUMAN	ARK2N	HUMAN	Protein ARK2N OS=Homo sapiens OX=9606 GN=ARK2N PE=1 SV=3	HPRGGVIQSV/2	['MSFragger', 'Comet', 'Sage', 'PEAKS']	[0.0006134969325153, 0.0008029978586723, 0.0010178117048346, 0.0006918819188191]	[1.3719259504726635, 0.7721020044076863, 1.0279017554354837, 1.6655829652038805]	[0.0008914734886056, 0.0014717140594232, 0.0006107952766751, 0.0007554281232163]	0.961471	0.00699027	1	4	0.000613497	0.000610795	1.66558	0	NA	2	1	1	2	netMHCpan-4.1	HLA-B*07:02	0.072	SB	HPRGGIQSV	1	HPRGVIQSV
HPRIASGLGL	10	TRUE	sp|O14880|MGST3_HUMAN	MGST3	HUMAN	Glutathione S-transferase 3, mitochondrial OS=Homo sapiens OX=9606 GN=MGST3 PE=1 SV=1	HPRIASGLGL/2	['MSFragger', 'Comet', 'Sage', 'PEAKS']	[0.0006134969325153, 0.0004793863854266, 0.0011964584828906, 0.0003727171077152]	[1.429659662537087, 0.9685373089625384, 0.7876854638331853, 1.8585367808962745]	[0.0006559107177347, 0.0003001067354562, 0.0027193825504077, 0.0004079748727508]	0.91189	0.3124	1	4	0.000372717	0.000300107	1.85854	0	NA	4	2	2	4	netMHCpan-4.1	HLA-B*07:02	0.024	SB	HPRASGLGL	1	HPRASGLGL
HPRIITEGF	9	TRUE	sp|P40227|TCPZ_HUMAN	CCT6A	HUMAN	T-complex protein 1 subunit zeta OS=Homo sapiens OX=9606 GN=CCT6A PE=1 SV=3	HPRIITEGF/2	['MSFragger', 'Comet', 'Sage']	[0.0051940556918193, 0.0034470246734397, 0.0041039671682626]	[0.6977635522127553, 0.5182972431720756, 0.5386492896853218]	[0.0303920918004331, 0.0108367598045532, 0.0218603253847144]	0.965269	0.0445407	1	3	0.00344702	0.0108368	0.697764	0	NA	1	1	0	1	netMHCpan-4.1	HLA-B*07:02	0.058	SB	HPRIITEGF	1	HPRIITEGF
HPRKGFPGSL	10	TRUE	sp|Q8TEK3|DOT1L_HUMAN	DOT1L	HUMAN	Histone-lysine N-methyltransferase, H3 lysine-79 specific OS=Homo sapiens OX=9606 GN=DOT1L PE=1 SV=3	HPRKGFPGSL/2	['MSFragger', 'Comet']	[0.0048415492957746, 0.0008029978586723]	[0.7204104914438489, 0.7668219342176904]	[0.02712327257707, 0.0015344740631577]	0.717147	0.0509472	1	2	0.000802998	0.00153447	0.766822	0	NA	1	0	1	1	netMHCpan-4.1	HLA-B*07:02	0.008	SB	HPRKGPGSL	1	HPRKGFPSL
HPRLSLHRPAL	11	TRUE	sp|P01876|IGHA1_HUMAN;sp|P01877|IGHA2_HUMAN	IGHA1;IGHA2	HUMAN	Immunoglobulin heavy constant alpha 1 OS=Homo sapiens OX=9606 GN=IGHA1 PE=1 SV=3	HPRLSLHRPAL/3	['MSFragger', 'Comet']	[0.0048415492957746, 0.0053849512443603]	[0.7291655339477576, 0.3937055600684542]	[0.0259561234544211, 0.0339782323980659]	0.231024	0.0801796	1	2	0.00484155	0.0259561	0.729166	0	NA	2	0	2	2	netMHCpan-4.1	HLA-B*07:02	0.035	SB	HPRLSRPAL	1	HPRLSRPAL
HPRPAHKAIL	10	TRUE	sp|Q8N653|LZTR1_HUMAN	LZTR1	HUMAN	Leucine-zipper-like transcriptional regulator 1 OS=Homo sapiens OX=9606 GN=LZTR1 PE=1 SV=2	HPRPAHKAIL/3	['MSFragger', 'Comet', 'Sage', 'PEAKS']	[0.0021321961620469, 0.0053849512443603, 0.0023450586264656, 0.0006327111673521]	[0.9267390598180546, 0.4048711475739482, 0.6323501384077084, 1.7726085686062922]	[0.0094694407563014, 0.0303650692123825, 0.0095751527228869, 0.0005412763468661]	0.195914	0.0743343	1	4	0.000632711	0.000541276	1.77261	0	NA	1	1	0	1	netMHCpan-4.1	HLA-B*07:02	0.008	SB	HPRPAHKAL	1	HPRPAHKAL
HPRQSGPGAPNL	12	TRUE	sp|O15027|SC16A_HUMAN	SEC16A	HUMAN	Protein transport protein Sec16A OS=Homo sapiens OX=9606 GN=SEC16A PE=1 SV=4	HPRQSGPGAPNL/2	['MSFragger', 'Comet', 'Sage', 'PEAKS']	[0.0003933910306845, 0.0008029978586723, 0.0010178117048346, 0.0003727171077152]	[1.5231351252905074, 0.7185095184181558, 0.9937322932468452, 1.9916816631193104]	[0.0003985195604189, 0.0022474637542842, 0.0007478707991866, 0.0002565404959317]	0.887432	0.00594963	1	4	0.000372717	0.00025654	1.99168	0	NA	2	0	2	2	netMHCpan-4.1	HLA-B*07:02	0.085	SB	HPRQSGPGL	1	HPRQSGPGL
HPRSPNVL	8	TRUE	sp|Q16665|HIF1A_HUMAN	HIF1A	HUMAN	Hypoxia-inducible factor 1-alpha OS=Homo sapiens OX=9606 GN=HIF1A PE=1 SV=1	HPRSPNVL/2	['MSFragger', 'Comet', 'Sage']	[0.0051940556918193, 0.0053849512443603, 0.0083366415244144]	[0.6979614857788043, 0.3895085536570561, 0.41672764680237]	[0.0303618781723176, 0.0354626494475443, 0.0583792614987627]	0.866713	0.300896	1	3	0.00519406	0.0303619	0.697961	0	NA	1	0	1	1	netMHCpan-4.1	HLA-B*07:02	0.014	SB	HPRSP-NVL	1	HPRSP-NVL
HPRSPNVLSV	10	TRUE	sp|Q16665|HIF1A_HUMAN	HIF1A	HUMAN	Hypoxia-inducible factor 1-alpha OS=Homo sapiens OX=9606 GN=HIF1A PE=1 SV=1	HPRSPNVLSV/2	['MSFragger', 'Comet', 'Sage', 'PEAKS']	[0.0003933910306845, 0.0004793863854266, 0.0010178117048346, 0.0003727171077152]	[1.618241333088638, 1.2620486537114155, 1.0379937828673584, 1.903032391307156]	[0.0002396708837454, 2.6692899551393048e-05, 0.0005751654735013, 0.0003503535772943]	0.958476	0.0122571	1	4	0.000372717	2.66929e-05	1.90303	0	NA	4	2	2	4	netMHCpan-4.1	HLA-B*07:02	0.024	SB	HPRSPNVSV	1	HPRSPNVSV
HPRSPNVLSVAL	12	TRUE	sp|Q16665|HIF1A_HUMAN	HIF1A	HUMAN	Hypoxia-inducible factor 1-alpha OS=Homo sapiens OX=9606 GN=HIF1A PE=1 SV=1	HPRSPNVLSVAL/2	['MSFragger', 'Comet', 'Sage', 'PEAKS']	[0.0007180469123982, 0.0008029978586723, 0.0011964584828906, 0.0008650519031141]	[1.254904750154718, 0.6773949569875223, 0.9307192494628928, 1.4484169685679569]	[0.0016593949230425, 0.0031085581599998, 0.0010855740247344, 0.0015296885430809]	0.794856	1.87625	1	4	0.000718047	0.00108557	1.44842	0	NA	2	0	2	2	netMHCpan-4.1	HLA-B*07:02	0.01	SB	HPRSPSVAL	1	HPRSPSVAL
HPRSPTPTL	9	TRUE	sp|Q96HE9|PRR11_HUMAN	PRR11	HUMAN	Proline-rich protein 11 OS=Homo sapiens OX=9606 GN=PRR11 PE=1 SV=1	HPRSPTPTL/2;HPRSPTPTL/1	['MSFragger', 'Comet', 'Sage', 'PEAKS']	[0.0003933910306845, 0.0004793863854266, 0.0010178117048346, 0.0003727171077152]	[1.820303260438744, 1.1041628006356643, 0.9985895918887064, 2.6610245037626115]	[8.119697647206584e-05, 9.822031223224365e-05, 0.00072669923287, 2.177947089639085e-05]	0.959061	0.0194184	2	4	0.000372717	2.17795e-05	2.66102	0	NA	8	4	4	8	netMHCpan-4.1	HLA-B*07:02	0.001	SB	HPRSPTPTL	1	HPRSPTPTL
HPRTSITVV	9	TRUE	sp|Q9NQT4|EXOS5_HUMAN	EXOSC5	HUMAN	Exosome complex component RRP46 OS=Homo sapiens OX=9606 GN=EXOSC5 PE=1 SV=1	HPRTSITVV/2;HPRTSITVV/1	['MSFragger', 'Comet', 'Sage', 'PEAKS']	[0.0007180469123982, 0.0019221528111484, 0.0007457121551081, 0.0006918819188191]	[1.2935946932333773, 0.6305086518503983, 1.0839854473807042, 1.523846297738776]	[0.0013512392408533, 0.004484434931429, 0.0004361833691732, 0.001181521603736]	0.941503	0.0138887	2	4	0.000691882	0.000436183	1.52385	0	NA	3	3	0	3	netMHCpan-4.1	HLA-B*07:02	0.018	SB	HPRTSITVV	1	HPRTSITVV
HPRTSITVVL	10	TRUE	sp|Q9NQT4|EXOS5_HUMAN	EXOSC5	HUMAN	Exosome complex component RRP46 OS=Homo sapiens OX=9606 GN=EXOSC5 PE=1 SV=1	HPRTSITVVL/1;HPRTSITVVL/2	['MSFragger', 'Comet', 'Sage', 'PEAKS']	[0.0006134969325153, 0.0008029978586723, 0.0010178117048346, 0.0003727171077152]	[1.4115284260359529, 0.7010713073065404, 0.9950263862406428, 2.17748867682694]	[0.0007223011039381, 0.0025792318609752, 0.0007421716282959, 0.0001307358280332]	0.950987	1.82435	2	4	0.000372717	0.000130736	2.17749	0	NA	5	2	3	5	netMHCpan-4.1	HLA-B*07:02	0.012	SB	HPRTSTVVL	1	HPRTSTVVL
HPRVGDLIL	9	TRUE	sp|Q53GS7|GLE1_HUMAN	GLE1	HUMAN	mRNA export factor GLE1 OS=Homo sapiens OX=9606 GN=GLE1 PE=1 SV=2	HPRVGDLIL/2;HPRVGDLIL/1	['MSFragger', 'Comet', 'Sage']	[0.0007180469123982, 0.0024602997092373, 0.0011964584828906]	[1.197605031951985, 0.6019393953927354, 0.9106530738030194]	[0.0022504335590164, 0.0055918908181649, 0.0012238509328915]	0.807936	2.02711	2	3	0.000718047	0.00122385	1.19761	0	NA	3	1	2	3	netMHCpan-4.1	HLA-B*07:02	0.021	SB	HPRVGDLIL	1	HPRVGDLIL
HPRVPSLTTV	10	TRUE	sp|Q9BW19|KIFC1_HUMAN	KIFC1	HUMAN	Kinesin-like protein KIFC1 OS=Homo sapiens OX=9606 GN=KIFC1 PE=1 SV=2	HPRVPSLTTV/2	['MSFragger', 'Comet', 'Sage', 'PEAKS']	[0.0006134969325153, 0.0004793863854266, 0.0011964584828906, 0.0003727171077152]	[1.410224208254797, 0.8599234454157407, 0.9350093981843118, 1.895594221506297]	[0.0007273264601799, 0.0007289878552175, 0.0010582504474474, 0.0003594674988885]	0.898796	0.00717377	1	4	0.000372717	0.000359467	1.89559	0	NA	6	3	3	6	netMHCpan-4.1	HLA-B*07:02	0.034	SB	HPRVPSTTV	1	HPRVPSTTV
HPRYLIPEL	9	TRUE	sp|Q96GX9|MTNB_HUMAN	APIP	HUMAN	Methylthioribulose-1-phosphate dehydratase OS=Homo sapiens OX=9606 GN=APIP PE=1 SV=1	HPRYLIPEL/2	['MSFragger', 'Comet']	[0.0067857637446337, 0.00440097799511]	[0.6394399909367267, 0.4479498886232538]	[0.0407485430156279, 0.0200627972012938]	0.839344	4.57019	1	2	0.00440098	0.0200628	0.63944	0	NA	1	0	1	1	netMHCpan-4.1	HLA-B*07:02	0.01	SB	HPRYLIPEL	1	HPRYLIPEL
HPRYNLIVV	9	TRUE	sp|Q92466|DDB2_HUMAN	DDB2	HUMAN	DNA damage-binding protein 2 OS=Homo sapiens OX=9606 GN=DDB2 PE=1 SV=1	HPRYNLIVV/2	['MSFragger', 'Comet', 'Sage', 'PEAKS']	[0.0048415492957746, 0.00440097799511, 0.0023450586264656, 0.0066040132080264]	[0.7213962166258318, 0.4508445363406174, 0.5973753738008999, 0.7214098743178533]	[0.0269892813380733, 0.0195329185451274, 0.0130439828182395, 0.067844740269122]	0.909184	3.40867	1	4	0.00234506	0.013044	0.72141	0	NA	1	0	1	1	netMHCpan-4.1	HLA-B*07:02	0.084	SB	HPRYNLIVV	1	HPRYNLIVV
HPSGATPTL	9	TRUE	sp|Q8NFD5|ARI1B_HUMAN	ARID1B	HUMAN	AT-rich interactive domain-containing protein 1B OS=Homo sapiens OX=9606 GN=ARID1B PE=1 SV=3	HPSGATPTL/1	['MSFragger', 'Comet', 'Sage', 'PEAKS']	[0.0007180469123982, 0.0004793863854266, 0.0011964584828906, 0.0009866798223976]	[1.2859584899816598, 0.8962767686551346, 0.9366450428193094, 1.211816472542913]	[0.0014071385887382, 0.0005423989269704, 0.0010480262260212, 0.0043089621695167]	0.885079	0.164231	1	4	0.000479386	0.000542399	1.28596	0	NA	3	2	1	3	netMHCpan-4.1	HLA-B*07:02	0.013	SB	HPSGATPTL	1	HPSGATPTL
HPSGYGAAL	9	TRUE	sp|O95644|NFAC1_HUMAN	NFATC1	HUMAN	Nuclear factor of activated T-cells, cytoplasmic 1 OS=Homo sapiens OX=9606 GN=NFATC1 PE=1 SV=3	HPSGYGAAL/1	['MSFragger', 'Comet', 'Sage', 'PEAKS']	[0.0027795945062132, 0.0008029978586723, 0.0023450586264656, 0.0008650519031141]	[0.8429250994209116, 0.7006750097508593, 0.6130398918487322, 1.2734704366539982]	[0.0145986616631401, 0.0025873130353061, 0.0113516827380304, 0.0031505019419148]	0.679586	1.03043	1	4	0.000802998	0.00258731	1.27347	0	NA	1	1	0	1	netMHCpan-4.1	HLA-B*07:02	0.014	SB	HPSGYGAAL	1	HPSGYGAAL
HPSLPASSL	9	TRUE	sp|Q53ET0|CRTC2_HUMAN	CRTC2	HUMAN	CREB-regulated transcription coactivator 2 OS=Homo sapiens OX=9606 GN=CRTC2 PE=1 SV=2	HPSLPASSL/1	['MSFragger', 'Comet', 'Sage', 'PEAKS']	[0.0006134969325153, 0.0008029978586723, 0.0010178117048346, 0.0008650519031141]	[1.3763212163473355, 0.676732594875585, 0.985303206009795, 1.4700810156695592]	[0.0008709015368139, 0.0031248037812859, 0.0007860649279121, 0.0014174718671187]	0.964294	0.255672	1	4	0.000613497	0.000786065	1.47008	0	NA	6	3	3	6	netMHCpan-4.1	HLA-B*07:02	0.006	SB	HPSLPASSL	1	HPSLPASSL
HPSLQRNSM	9	TRUE	sp|Q06413|MEF2C_HUMAN	MEF2C	HUMAN	Myocyte-specific enhancer factor 2C OS=Homo sapiens OX=9606 GN=MEF2C PE=1 SV=1	HPSLQRNSM[UNIMOD:Oxidation]/2;HPSLQRNSM/2	['MSFragger', 'Comet', 'Sage']	[0.0021321961620469, 0.0053849512443603, 0.0014453850918851]	[0.9270478498226794, 0.3943337506428173, 0.7177982345896227]	[0.0094542130881222, 0.0337621996210308, 0.0046383432613345]	0.995938	0.282181	2	3	0.00144539	0.00463834	0.927048	0	NA	2	1	1	2	netMHCpan-4.1	HLA-B*07:02	0.01	SB	HPSLQRNSM	1	HPSLQRNSM
HPSLSAPAL	9	TRUE	sp|Q53ET0|CRTC2_HUMAN	CRTC2	HUMAN	CREB-regulated transcription coactivator 2 OS=Homo sapiens OX=9606 GN=CRTC2 PE=1 SV=2	HPSLSAPAL/1	['MSFragger', 'Comet', 'Sage']	[0.0008245722531436, 0.0008029978586723, 0.0048737261852015]	[1.0669863736320055, 0.743833322474612, 0.5125151214555668]	[0.0045146610881391, 0.0018400941846221, 0.027311909381055]	0.94708	0.474174	1	3	0.000802998	0.00184009	1.06699	0	NA	1	0	1	1	netMHCpan-4.1	HLA-B*07:02	0.016	SB	HPSLSAPAL	1	HPSLSAPAL
HPVQPWASL	9	TRUE	sp|Q8NDX1|PSD4_HUMAN	PSD4	HUMAN	PH and SEC7 domain-containing protein 4 OS=Homo sapiens OX=9606 GN=PSD4 PE=1 SV=2	HPVQPWASL/1;HPVQPWASL/2	['MSFragger', 'Comet', 'Sage', 'PEAKS']	[0.0003933910306845, 0.0008029978586723, 0.0011964584828906, 0.0008650519031141]	[1.4746477552004524, 0.7541667004504002, 0.902842240984836, 1.418441488332247]	[0.0005161876320184, 0.0016958789052989, 0.0012828241574146, 0.0017057193173918]	0.923227	2.93004	2	4	0.000393391	0.000516188	1.47465	0	NA	6	0	6	6	netMHCpan-4.1	HLA-B*07:02	0.009	SB	HPVQPWASL	1	HPVQPWASL
HQTFVRL	7	FALSE	sp|P04844|RPN2_HUMAN	RPN2	HUMAN	Dolichyl-diphosphooligosaccharide--protein glycosyltransferase subunit 2 OS=Homo sapiens OX=9606 GN=RPN2 PE=1 SV=3	HQTFVRL/2	['Comet', 'Sage']	[0.0051952141057934, 0.007098976109215]	[0.4255899348182371, 0.4416239597944565]	[0.0247818848421179, 0.0483443613475501]	0.970315	2.52231	1	2	0.00519521	0.0247819	0.441624	0	NA	1	0	1	1	NA	NA	NA	NA	NA	NA	NA
HRNEVTVEL	9	TRUE	sp|O00505|IMA4_HUMAN	KPNA3	HUMAN	Importin subunit alpha-4 OS=Homo sapiens OX=9606 GN=KPNA3 PE=1 SV=2	HRNEVTVEL/2	['MSFragger', 'Comet', 'PEAKS']	[0.008725094413335, 0.0024602997092373, 0.0009866798223976]	[0.5532723463882393, 0.6083905778256062, 1.2075195126719442]	[0.0629991896069069, 0.0053204255262334, 0.004409020255013]	0.922304	0.532638	1	3	0.00098668	0.00440902	1.20752	0	NA	2	1	1	2	netMHCpan-4.1	HLA-C*07:02	0.004	SB	HRNEVTVEL	0	HRNEVTVEL
HSFGLTEV	8	TRUE	sp|Q9NVR0|KLH11_HUMAN	KLHL11	HUMAN	Kelch-like protein 11 OS=Homo sapiens OX=9606 GN=KLHL11 PE=1 SV=1	HSFGLTEV/1	['Comet', 'Sage', 'PEAKS']	[0.0008029978586723, 0.0051500882872277, 0.0021496130696474]	[0.7576093144628264, 0.501098684928486, 0.963650066257928]	[0.001650375620584, 0.0300425201140516, 0.0188726203311617]	0.858469	0.0641668	1	3	0.000802998	0.00165038	0.96365	0	NA	2	1	1	2	netMHCpan-4.1	HLA-A*02:01	11.484	NB	HSF-GLTEV	0	HSF-GLTEV
HSGFHVAF	8	TRUE	sp|Q8IYU8|MICU2_HUMAN	MICU2	HUMAN	Calcium uptake protein 2, mitochondrial OS=Homo sapiens OX=9606 GN=MICU2 PE=1 SV=2	HSGFHVAF/2;HSGFHVAF/1	['MSFragger', 'Comet', 'Sage', 'PEAKS']	[0.0022715359077406, 0.0027983210073955, 0.0023450586264656, 0.0006918819188191]	[0.9075948958027162, 0.5639901225095448, 0.5991151755072205, 1.5973037913311403]	[0.0104608549543944, 0.0075061312824838, 0.0128439918382573, 0.0009330712025655]	0.99572	2.45373	2	4	0.000691882	0.000933071	1.5973	0	NA	4	0	4	4	netMHCpan-4.1	HLA-C*07:02	4.984	NB	#NAME?	1	H-SGFHVAF
HSLRAANL	8	TRUE	sp|P29375|KDM5A_HUMAN	KDM5A	HUMAN	Lysine-specific demethylase 5A OS=Homo sapiens OX=9606 GN=KDM5A PE=1 SV=3	HSLRAANL/2	['MSFragger', 'Comet', 'Sage', 'PEAKS']	[0.0016574585635359, 0.0052469135802469, 0.0011964584828906, 0.0006918819188191]	[0.949517534201034, 0.4193715275127222, 0.8391436277803254, 1.5923791695812732]	[0.0084069371351823, 0.026320286094906, 0.0019117622631698, 0.0009476083555609]	0.957089	0.191541	1	4	0.000691882	0.000947608	1.59238	0	NA	2	0	2	2	netMHCpan-4.1	HLA-B*07:02	10.579	NB	HSL-RAANL	1	H-SLRAANL
HSMRYFDTAVSRPG	14	FALSE	sp|P10321|HLAC_HUMAN	HLA-C	HUMAN	HLA class I histocompatibility antigen, C alpha chain OS=Homo sapiens OX=9606 GN=HLA-C PE=1 SV=3	HSMRYFDTAVSRPG/3	['MSFragger', 'Comet', 'Sage', 'PEAKS']	[0.00390625, 0.0053849512443603, 0.0042404967439042, 0.0040176777822418]	[0.7869962832413213, 0.4028119670145339, 0.5244892238594115, 0.8383086421495329]	[0.0194000355186781, 0.0309965159188405, 0.0246811280247618, 0.0384159682651327]	0.563909	0.677201	1	4	0.00390625	0.0194	0.838309	0	NA	2	1	1	2	netMHCIIpan-4.3	DRB1_0404	0.13	SB	MRYFDTAVS	NA	NA
HSMYHGAAFQLTQGDQ	16	FALSE	sp|P01374|TNFB_HUMAN	LTA	HUMAN	Lymphotoxin-alpha OS=Homo sapiens OX=9606 GN=LTA PE=1 SV=2	HSMYHGAAFQLTQGDQ/2	['MSFragger', 'Comet', 'Sage']	[0.0003933910306845, 0.0004793863854266, 0.0014453850918851]	[1.5000614141745925, 1.090485048246258, 0.7254860996274934]	[0.0004507573719166, 0.0001099478872828, 0.0043604954469042]	0.778228	1.30081	1	3	0.000393391	0.000109948	1.50006	0	NA	2	2	0	2	netMHCIIpan-4.3	HLA-DPA10103-DPB10201	0.02	SB	YHGAAFQLT	NA	NA
HSPTPVAPHPVTVPT	15	FALSE	sp|A1KXE4|F168B_HUMAN	FAM168B	HUMAN	Myelin-associated neurite-outgrowth inhibitor OS=Homo sapiens OX=9606 GN=FAM168B PE=1 SV=1	HSPTPVAPHPVTVPT/2	['Comet', 'Sage', 'PEAKS']	[0.0008029978586723, 0.0011964584828906, 0.0009866798223976]	[0.7080405566300193, 0.8757241081623408, 1.2108910498206475]	[0.0024411497770356, 0.0015145364143741, 0.0043302652307466]	0.59173	1.34932	1	3	0.000802998	0.00151454	1.21089	0	NA	2	2	0	2	netMHCIIpan-4.3	HLA-DQA10301-DQB10603	1.97	WB	PTPVAPHPV	NA	NA
HSTISLQ	7	FALSE	sp|Q99439|CNN2_HUMAN	CNN2	HUMAN	Calponin-2 OS=Homo sapiens OX=9606 GN=CNN2 PE=1 SV=4	HSTISLQ/1	['MSFragger', 'PEAKS']	[0.0070767555797495, 0.0096968209156744]	[0.6206479158516938, 0.6439638978992285]	[0.0447940795941061, 0.0944957159663886]	0.898485	0.316422	1	2	0.00707676	0.0447941	0.643964	0	NA	1	1	0	1	NA	NA	NA	NA	NA	NA	NA
HSTVPPRF	8	TRUE	sp|Q8WXI7|MUC16_HUMAN	MUC16	HUMAN	Mucin-16 OS=Homo sapiens OX=9606 GN=MUC16 PE=1 SV=3	HSTVPPRF/2	['Comet']	[0.0053849512443603]	[0.3896297220032143]	[0.0354187788154095]	0.971495	1.36126	1	1	0.00538495	0.0354188	0.38963	0	NA	3	0	3	3	netMHCpan-4.1	HLA-C*07:02	5.241	NB	#NAME?	1	H-STVPPRF
HSVTVPLV	8	TRUE	sp|Q15906|VPS72_HUMAN	VPS72	HUMAN	Vacuolar protein sorting-associated protein 72 homolog OS=Homo sapiens OX=9606 GN=VPS72 PE=1 SV=1	HSVTVPLV/1	['Comet', 'PEAKS']	[0.0056554524361948, 0.0021496130696474]	[0.3744636913877165, 0.9765815665548738]	[0.0414042240767891, 0.0174489509952085]	0.992012	0.131431	1	2	0.00214961	0.017449	0.976582	0	NA	1	0	1	1	netMHCpan-4.1	HLA-A*02:01	15.569	NB	HSV-TVPLV	0	H-SVTVPLV
HSYPGAYL	8	TRUE	Q9ULD9|ZN608_HUMAN	ZNF608	HUMAN	Zinc finger protein 608 OS=Homo sapiens OX=9606 GN=ZNF608 PE=1 SV=4	HSYPGAYL/1	['PEAKS']	[0.0029284618602705]	[0.92052921992617]	[0.0243630939995516]	0.902866	0.385836	1	1	0.00292846	0.0243631	0.920529	0	NA	1	0	1	1	netMHCpan-4.1	HLA-C*07:02	3.536	NB	HSY-PGAYL	1	H-SYPGAYL
HSYRAPAF	8	TRUE	sp|Q15139|KPCD1_HUMAN;sp|Q9BZL6|KPCD2_HUMAN	PRKD1;PRKD2	HUMAN	Serine/threonine-protein kinase D1 OS=Homo sapiens OX=9606 GN=PRKD1 PE=1 SV=2	HSYRAPAF/2	['MSFragger', 'Comet', 'Sage', 'PEAKS']	[0.0003933910306845, 0.0004793863854266, 0.0007457121551081, 0.0003727171077152]	[1.497717268963134, 1.1156486659519964, 1.1438384382790894, 2.3058263251573297]	[0.0004564308453286, 8.934273833718554e-05, 0.0003029599229203, 8.143541467577421e-05]	0.936154	0.012264	1	4	0.000372717	8.14354e-05	2.30583	0	NA	7	2	5	7	netMHCpan-4.1	HLA-C*07:02	3.436	NB	HSY-RAPAF	1	H-SYRAPAF
HSYRVLYL	8	TRUE	sp|Q9UM11|FZR1_HUMAN	FZR1	HUMAN	Fizzy-related protein homolog OS=Homo sapiens OX=9606 GN=FZR1 PE=1 SV=2	HSYRVLYL/2	['MSFragger', 'Comet', 'Sage', 'PEAKS']	[0.0007180469123982, 0.0004793863854266, 0.0007457121551081, 0.0003727171077152]	[1.2941020245275696, 1.105011026800842, 1.1971402317698523, 1.936818887206836]	[0.0013476051703165, 9.75356047201104e-05, 0.0002185293223841, 0.0003114662001324]	0.958176	1.92589	1	4	0.000372717	9.75356e-05	1.93682	0	NA	5	2	3	5	netMHCpan-4.1	HLA-C*07:02	2.62	NB	HSY-RVLYL	1	H-SYRVLYL
HTEIVFARTSPQQ	13	FALSE	sp|P05023|AT1A1_HUMAN;sp|P13637|AT1A3_HUMAN;sp|P50993|AT1A2_HUMAN	ATP1A1;ATP1A3;ATP1A2	HUMAN	Sodium/potassium-transporting ATPase subunit alpha-1 OS=Homo sapiens OX=9606 GN=ATP1A1 PE=1 SV=1	HTEIVFARTSPQQ/2	['MSFragger', 'Sage']	[0.0046490701859628, 0.0080117505674989]	[0.7427137618137691, 0.4228313356849939]	[0.0242479615370574, 0.0557848357420687]	0.623202	1.05813	1	2	0.00464907	0.024248	0.742714	0	NA	1	0	1	1	netMHCIIpan-4.3	DRB1_0404	0.01	SB	IVFARTSPQ	NA	NA
HTEIVFARTSPQQK	14	FALSE	sp|P05023|AT1A1_HUMAN;sp|P13637|AT1A3_HUMAN;sp|P50993|AT1A2_HUMAN	ATP1A1;ATP1A3;ATP1A2	HUMAN	Sodium/potassium-transporting ATPase subunit alpha-1 OS=Homo sapiens OX=9606 GN=ATP1A1 PE=1 SV=1	HTEIVFARTSPQQK/3	['MSFragger', 'Comet', 'Sage', 'PEAKS']	[0.0003933910306845, 0.0004793863854266, 0.0007457121551081, 0.0003727171077152]	[1.9848506618304105, 1.194377253178213, 1.1928093714392285, 2.353107909590505]	[3.360758669318604e-05, 4.66607526985466e-05, 0.0002244172332062, 6.835436074597429e-05]	0.12834	0.0312167	1	4	0.000372717	3.36076e-05	2.35311	0	NA	4	2	2	4	netMHCIIpan-4.3	DRB1_0404	0	SB	IVFARTSPQ	NA	NA
HTEIVFARTSPQQKL	15	FALSE	sp|P05023|AT1A1_HUMAN;sp|P13637|AT1A3_HUMAN;sp|P50993|AT1A2_HUMAN	ATP1A1;ATP1A3;ATP1A2	HUMAN	Sodium/potassium-transporting ATPase subunit alpha-1 OS=Homo sapiens OX=9606 GN=ATP1A1 PE=1 SV=1	HTEIVFARTSPQQKL/3;HTEIVFARTSPQQKL/2	['MSFragger', 'Comet', 'Sage', 'PEAKS']	[0.0003933910306845, 0.0004793863854266, 0.0007457121551081, 0.0003727171077152]	[2.6146921637517315, 1.112037256427471, 1.3531518922724668, 2.55953394696716]	[1.147349834495979e-06, 9.204407159935736e-05, 8.367160584725633e-05, 3.176236315176541e-05]	0.834905	0.00218243	2	4	0.000372717	1.14735e-06	2.61469	0	NA	7	3	4	7	netMHCIIpan-4.3	DRB1_0404	0.01	SB	IVFARTSPQ	NA	NA
HTEIVFARTSPQQKLI	16	FALSE	sp|P05023|AT1A1_HUMAN;sp|P13637|AT1A3_HUMAN;sp|P50993|AT1A2_HUMAN	ATP1A1;ATP1A3;ATP1A2	HUMAN	Sodium/potassium-transporting ATPase subunit alpha-1 OS=Homo sapiens OX=9606 GN=ATP1A1 PE=1 SV=1	HTEIVFARTSPQQKLI/3;HTEIVFARTSPQQKLI/2	['MSFragger', 'Comet', 'Sage', 'PEAKS']	[0.0003933910306845, 0.0004793863854266, 0.0011964584828906, 0.0003727171077152]	[1.4862465893611811, 0.9540679643157816, 0.8915990055772874, 2.3763903611132005]	[0.0004852317395204, 0.0003379684464682, 0.0013734810394667, 6.270192499151979e-05]	0.809351	0.759188	2	4	0.000372717	6.27019e-05	2.37639	0	NA	7	4	3	7	netMHCIIpan-4.3	DRB1_0404	0.02	SB	IVFARTSPQ	NA	NA
HTGALYRIGDLQAFQG	16	FALSE	sp|P08195|4F2_HUMAN	SLC3A2	HUMAN	Amino acid transporter heavy chain SLC3A2 OS=Homo sapiens OX=9606 GN=SLC3A2 PE=1 SV=3	HTGALYRIGDLQAFQG/3	['MSFragger', 'Comet', 'Sage', 'PEAKS']	[0.0036123763153761, 0.0008029978586723, 0.0061340941512125, 0.0006918819188191]	[0.7990807318232447, 0.7162563830571814, 0.4822964129524551, 1.5272489602496386]	[0.0182495062847156, 0.0022878093241384, 0.035042857512767, 0.001168323479691]	-0.0545301	1.16132	1	4	0.000691882	0.00116832	1.52725	0	NA	1	0	1	1	netMHCIIpan-4.3	DRB1_0404	0.11	SB	LYRIGDLQA	NA	NA
HTGALYRIGDLQAFQGH	17	FALSE	sp|P08195|4F2_HUMAN	SLC3A2	HUMAN	Amino acid transporter heavy chain SLC3A2 OS=Homo sapiens OX=9606 GN=SLC3A2 PE=1 SV=3	HTGALYRIGDLQAFQGH/3	['Comet']	[0.0056554524361948]	[0.3746244601793335]	[0.041335342763989]	0.104434	1.15367	1	1	0.00565545	0.0413353	0.374624	0	NA	1	0	1	1	netMHCIIpan-4.3	DRB1_0404	0.22	SB	LYRIGDLQA	NA	NA
HTGALYRIGDLQAFQGHG	18	FALSE	sp|P08195|4F2_HUMAN	SLC3A2	HUMAN	Amino acid transporter heavy chain SLC3A2 OS=Homo sapiens OX=9606 GN=SLC3A2 PE=1 SV=3	HTGALYRIGDLQAFQGHG/3	['MSFragger', 'Comet', 'Sage', 'PEAKS']	[0.0003933910306845, 0.0004793863854266, 0.0011964584828906, 0.0008650519031141]	[1.7430803812501197, 0.93757571732896, 0.7804385626522751, 1.3978985931111074]	[0.0001228200612566, 0.0003869231158386, 0.0028656421783033, 0.0018432140279643]	0.136534	0.691084	1	4	0.000393391	0.00012282	1.74308	0	NA	2	1	1	2	netMHCIIpan-4.3	DRB1_0404	0.41	SB	LYRIGDLQA	NA	NA
HTKFWVVDQTHFY	13	FALSE	sp|Q8IV08|PLD3_HUMAN	PLD3	HUMAN	5'-3' exonuclease PLD3 OS=Homo sapiens OX=9606 GN=PLD3 PE=1 SV=1	HTKFWVVDQTHFY/3	['MSFragger', 'Comet', 'Sage', 'PEAKS']	[0.0003933910306845, 0.0004793863854266, 0.0007457121551081, 0.0003727171077152]	[2.543396790368841, 1.299503256784721, 1.3395118406523474, 2.70772653308696]	[1.6816243255608622e-06, 1.9594276154556558e-05, 9.102102449502056e-05, 1.830737510390917e-05]	0.844934	2.26361	1	4	0.000372717	1.68162e-06	2.70773	0	NA	2	0	2	2	netMHCIIpan-4.3	DRB5_0105	18.98	NB	WVVDQTHFY	NA	NA
HTPAGPPGPSSNPVSN	16	FALSE	sp|Q9BQ15|SOSB1_HUMAN	NABP2	HUMAN	SOSS complex subunit B1 OS=Homo sapiens OX=9606 GN=NABP2 PE=1 SV=1	HTPAGPPGPSSNPVSN/2	['Sage']	[0.0021893814997263]	[0.6447084954937061]	[0.0085945528789478]	0.32401	2.75435	1	1	0.00218938	0.00859455	0.644708	0	NA	1	1	0	1	netMHCIIpan-4.3	HLA-DQA10301-DQB10302	73.93	NB	GPSSNPVSN	NA	NA
HTPSTHF	7	FALSE	sp|Q14186|TFDP1_HUMAN	TFDP1	HUMAN	Transcription factor Dp-1 OS=Homo sapiens OX=9606 GN=TFDP1 PE=1 SV=1	HTPSTHF/2	['MSFragger', 'Comet', 'Sage', 'PEAKS']	[0.0008245722531436, 0.0034897923573547, 0.0011964584828906, 0.0012195121951219]	[1.073647781558369, 0.4944327532207546, 0.8651513847688569, 1.0853576890122172]	[0.0043572050785153, 0.0132492634739933, 0.0016180881507326, 0.0089237826618648]	0.975816	0.909573	1	4	0.000824572	0.00161809	1.08536	0	NA	1	1	0	1	NA	NA	NA	NA	NA	NA	NA
HVAPLKAAL	9	TRUE	sp|Q9C0A0|CNTP4_HUMAN	CNTNAP4	HUMAN	Contactin-associated protein-like 4 OS=Homo sapiens OX=9606 GN=CNTNAP4 PE=1 SV=3	HVAPLKAAL/2	['MSFragger', 'Comet', 'Sage', 'PEAKS']	[0.0008245722531436, 0.0024602997092373, 0.0014453850918851, 0.0006918819188191]	[1.1176353946657884, 0.5997629403243379, 0.7073396913893516, 1.5240559377659633]	[0.0034462756314415, 0.0056865791324031, 0.0050504525027688, 0.0011807030580265]	0.782456	0.714832	1	4	0.000691882	0.0011807	1.52406	0	NA	1	0	1	1	netMHCpan-4.1	HLA-B*07:02	0.2	SB	HVAPLKAAL	1	HVAPLKAAL
HVLDVIHEV	9	TRUE	sp|O75962|TRIO_HUMAN	TRIO	HUMAN	Triple functional domain protein OS=Homo sapiens OX=9606 GN=TRIO PE=1 SV=2	HVLDVIHEV/2	['MSFragger', 'Comet', 'Sage', 'PEAKS']	[0.0003933910306845, 0.0008029978586723, 0.0007457121551081, 0.0003727171077152]	[2.204668195515319, 0.8156758274376534, 1.3559971792012322, 1.8714191587980789]	[1.034084908064328e-05, 0.0010410784299108, 8.221499006317651e-05, 0.0003905177855075]	0.746557	1.7945	1	4	0.000372717	1.03408e-05	2.20467	0	NA	1	0	1	1	netMHCpan-4.1	HLA-A*02:01	0.004	SB	HVLDVIHEV	0	HVLDVIHEV
HVSKERIQQSL	11	TRUE	sp|Q8NG31|KNL1_HUMAN	KNL1	HUMAN	Kinetochore scaffold 1 OS=Homo sapiens OX=9606 GN=KNL1 PE=1 SV=3	HVSKERIQQSL/3	['MSFragger', 'Comet', 'Sage', 'PEAKS']	[0.0006134969325153, 0.0053849512443603, 0.0013327410039982, 0.0011002829298962]	[1.3289500632067524, 0.3874260988266439, 0.7591861158844955, 1.1077107587798125]	[0.0011200066242564, 0.0362262306443864, 0.0033549696718483, 0.007793726694157]	0.576649	0.0844522	1	4	0.000613497	0.00112001	1.32895	0	NA	2	1	1	2	netMHCpan-4.1	HLA-B*07:02	2.013	NB	HVSKERQSL	1	HVSKERQSL
HVTLLSEA	8	TRUE	sp|Q7Z2Z1|TICRR_HUMAN	TICRR	HUMAN	Treslin OS=Homo sapiens OX=9606 GN=TICRR PE=1 SV=2	HVTLLSEA/1	['Comet', 'Sage', 'PEAKS']	[0.0053849512443603, 0.0075675675675675, 0.0009866798223976]	[0.4027163525725653, 0.4315484904539025, 1.1873511286304417]	[0.0310262051788634, 0.0522293940359735, 0.0049198913630791]	0.943354	2.08649	1	3	0.00098668	0.00491989	1.18735	0	NA	1	1	0	1	netMHCpan-4.1	HLA-A*02:01	28.556	NB	HVT-LLSEA	NA	NA
HYKQATVGDINTERPG	16	FALSE	sp|P07108|ACBP_HUMAN	DBI	HUMAN	Acyl-CoA-binding protein OS=Homo sapiens OX=9606 GN=DBI PE=1 SV=2	HYKQATVGDINTERPG/3	['MSFragger', 'Comet', 'Sage', 'PEAKS']	[0.0003933910306845, 0.0004793863854266, 0.0007457121551081, 0.0003727171077152]	[2.6230750601042554, 1.0338749423725313, 1.3602268571852143, 2.940918697103964]	[1.0969168410696975e-06, 0.0001753135851632, 8.009638307528483e-05, 7.690834011804782e-06]	0.793776	0.0254746	1	4	0.000372717	1.09692e-06	2.94092	0	NA	1	0	1	1	netMHCIIpan-4.3	HLA-DQA10103-DQB10603	0.03	SB	QATVGDINT	NA	NA
IAAKYQIDPDACFSAK	16	FALSE	sp|P21796|VDAC1_HUMAN	VDAC1	HUMAN	Non-selective voltage-gated ion channel VDAC1 OS=Homo sapiens OX=9606 GN=VDAC1 PE=1 SV=2	IAAKYQIDPDAC[UNIMOD:Cysteinylation]FSAK/2	['MSFragger', 'Sage', 'PEAKS']	[0.0008245722531436, 0.0023318385650224, 0.0012195121951219]	[1.0424015424383133, 0.6404044666311661, 1.0926328910459429]	[0.0051460797429782, 0.0089234182184271, 0.0085371785318872]	0.803037	2.0543	1	3	0.000824572	0.00514608	1.09263	0	NA	2	1	1	2	netMHCIIpan-4.3	HLA-DQA10301-DQB10603	9.79	NB	YQIDPDACF	NA	NA
IAAKYQLDPTASISAK	16	FALSE	sp|P45880|VDAC2_HUMAN	VDAC2	HUMAN	Voltage-dependent anion-selective channel protein 2 OS=Homo sapiens OX=9606 GN=VDAC2 PE=1 SV=2	IAAKYQLDPTASISAK/2;IAAKYQLDPTASISAK/3	['MSFragger', 'Comet', 'Sage', 'PEAKS']	[0.0003933910306845, 0.0004793863854266, 0.0007457121551081, 0.0003727171077152]	[3.411669236159696, 1.7089018795043356, 1.3492835122214792, 2.9115462797501594]	[1.5984074557038178e-08, 6.638469724487111e-07, 8.569346623634033e-05, 8.578642532035815e-06]	0.839239	1.31586	2	4	0.000372717	1.59841e-08	3.41167	0	NA	5	2	3	5	netMHCIIpan-4.3	HLA-DQA10301-DQB10603	2.03	WB	YQLDPTASI	NA	NA
IAALVVDNGSGM	12	TRUE	P60709|ACTB_HUMAN	ACTB	HUMAN	Actin, cytoplasmic 1 OS=Homo sapiens OX=9606 GN=ACTB PE=1 SV=1	IAALVVDNGSGM/1	['PEAKS']	[0.0008650519031141]	[1.3639947198604496]	[0.0021075789275307]	0.541537	2.68925	1	1	0.000865052	0.00210758	1.36399	0	NA	1	0	1	1	netMHCpan-4.1	HLA-B*07:02	22.786	NB	IAADNGSGM	1	IAALVGSGM
IAAPTSSAL	9	TRUE	sp|O43432|IF4G3_HUMAN	EIF4G3	HUMAN	Eukaryotic translation initiation factor 4 gamma 3 OS=Homo sapiens OX=9606 GN=EIF4G3 PE=1 SV=2	IAAPTSSAL/1	['MSFragger', 'Comet', 'Sage', 'PEAKS']	[0.0008245722531436, 0.0034897923573547, 0.0011964584828906, 0.0008650519031141]	[1.059230848934453, 0.4931693900709872, 0.8213039521696722, 1.3336444314896665]	[0.0047050997278855, 0.013393894192738, 0.0021521494121864, 0.0023935580712196]	0.972205	3.09896	1	4	0.000824572	0.00215215	1.33364	0	NA	5	3	2	5	netMHCpan-4.1	HLA-B*07:02	0.306	SB	IAAPTSSAL	1	IAAPTSSAL
IADRMQKE	8	TRUE	sp|P60709|ACTB_HUMAN;sp|P62736|ACTA_HUMAN;sp|P63261|ACTG_HUMAN;sp|P63267|ACTH_HUMAN;sp|P68032|ACTC_HUMAN;sp|P68133|ACTS_HUMAN;sp|Q562R1|ACTBL_HUMAN	ACTB;ACTA2;ACTG1;ACTG2;ACTC1;ACTA1;ACTBL2	HUMAN	Actin, cytoplasmic 1 OS=Homo sapiens OX=9606 GN=ACTB PE=1 SV=1	IADRM[UNIMOD:Oxidation]QKE/2	['MSFragger', 'Comet', 'Sage', 'PEAKS']	[0.0008245722531436, 0.0008029978586723, 0.0018362100624311, 0.0012195121951219]	[1.0745830579394031, 0.7667933029208525, 0.6551709969857621, 1.093385397552736]	[0.0043355390293512, 0.0015348214827606, 0.0078477367335955, 0.0084982557127353]	0.805764	3.50183	1	4	0.000802998	0.00153482	1.09339	0	NA	2	0	2	2	netMHCpan-4.1	HLA-C*07:02	43	NB	IAD-RMQKE	0	I-ADRMQKE
IAEGMAYIERKNYIHR	16	FALSE	sp|P07948|LYN_HUMAN	LYN	HUMAN	Tyrosine-protein kinase Lyn OS=Homo sapiens OX=9606 GN=LYN PE=1 SV=3	IAEGMAYIERKNYIHR/3	['MSFragger', 'PEAKS']	[0.0022715359077406, 0.0003727171077152]	[0.907097050542362, 1.828827700536175]	[0.0104879191572845, 0.0004507071355776]	-0.216148	0.614314	1	2	0.000372717	0.000450707	1.82883	0	NA	1	0	1	1	netMHCIIpan-4.3	DRB1_1301	0.15	SB	MAYIERKNY	NA	NA
IAEGMAYIERKNYIHRD	17	FALSE	sp|P07948|LYN_HUMAN	LYN	HUMAN	Tyrosine-protein kinase Lyn OS=Homo sapiens OX=9606 GN=LYN PE=1 SV=3	IAEGMAYIERKNYIHRD/3	['Comet', 'PEAKS']	[0.0074763718437015, 0.0006918819188191]	[0.3536127081836659, 1.703897177751788]	[0.0514127071376691, 0.0006714835984195]	-0.144828	1.09146	1	2	0.000691882	0.000671484	1.7039	0	NA	1	0	1	1	netMHCIIpan-4.3	DRB1_1301	0.31	SB	MAYIERKNY	NA	NA
IAGSRTAAALAPASLTSA	18	FALSE	sp|Q9UQ35|SRRM2_HUMAN	SRRM2	HUMAN	Serine/arginine repetitive matrix protein 2 OS=Homo sapiens OX=9606 GN=SRRM2 PE=1 SV=2	IAGSRTAAALAPASLTSA/2	['MSFragger', 'Comet', 'Sage', 'PEAKS']	[0.0003933910306845, 0.0004793863854266, 0.0011964584828906, 0.0003727171077152]	[2.297899234371373, 1.1801404933545163, 0.8409685030426629, 2.303197321660584]	[6.272530593204106e-06, 5.24776836383392e-05, 0.0018891181769216, 8.223149316414142e-05]	0.89951	0.000808935	1	4	0.000372717	6.27253e-06	2.3032	0	NA	2	2	0	2	netMHCIIpan-4.3	HLA-DQA10301-DQB10603	11.08	NB	TAAALAPAS	NA	NA
IAHITGL	7	FALSE	P04818|TYSY_HUMAN	TYMS	HUMAN	Thymidylate synthase OS=Homo sapiens OX=9606 GN=TYMS PE=1 SV=3	IAHITGL/1	['PEAKS']	[0.0014863258026159]	[1.045936753264633]	[0.0113739221019865]	0.950801	15.757	1	1	0.00148633	0.0113739	1.04594	0	NA	1	0	1	1	NA	NA	NA	NA	NA	NA	NA
IAIYELLFK	9	TRUE	sp|P46783|RS10_HUMAN	RPS10	HUMAN	Small ribosomal subunit protein eS10 OS=Homo sapiens OX=9606 GN=RPS10 PE=1 SV=1	IAIYELLFK/2	['MSFragger', 'Comet', 'Sage', 'PEAKS']	[0.0003933910306845, 0.0008029978586723, 0.0011964584828906, 0.0006327111673521]	[1.7286421807404209, 0.6763066400773873, 0.8516000608250995, 1.7988193130973558]	[0.0001326981927924, 0.0031352947647669, 0.0017636114094361, 0.0004974256256754]	0.98602	0.34933	1	4	0.000393391	0.000132698	1.79882	0	NA	1	0	1	1	netMHCpan-4.1	HLA-C*07:02	13.31	NB	IAIYELLFK	NA	NA
IAKNRKDIENQY	12	TRUE	sp|P35527|K1C9_HUMAN	KRT9	HUMAN	Keratin, type I cytoskeletal 9 OS=Homo sapiens OX=9606 GN=KRT9 PE=1 SV=3	IAKNRKDIENQY/3	['Comet', 'Sage', 'PEAKS']	[0.0053849512443603, 0.0061340941512125, 0.0014863258026159]	[0.391476083093758, 0.4857093259230123, 1.02251696935591]	[0.0347577937250172, 0.034086603253168, 0.0131503447596969]	0.156099	0.591512	1	3	0.00148633	0.0131503	1.02252	0	NA	1	0	1	1	netMHCpan-4.1	HLA-C*07:02	3.182	NB	IRKDIENQY	NA	NA
IALGVIGL	8	TRUE	Q00765|REEP5_HUMAN	REEP5	HUMAN	Receptor expression-enhancing protein 5 OS=Homo sapiens OX=9606 GN=REEP5 PE=1 SV=3	IALGVIGL/1	['PEAKS']	[0.0012195121951219]	[1.0659291508124362]	[0.0100527424122662]	0.988853	0.116238	1	1	0.00121951	0.0100527	1.06593	0	NA	2	1	1	2	netMHCpan-4.1	HLA-B*07:02	13.599	NB	IAL-GVIGL	0	IAL-GVIGL
IAMATVTAL	9	TRUE	sp|P04075|ALDOA_HUMAN;sp|P09972|ALDOC_HUMAN	ALDOA;ALDOC	HUMAN	Fructose-bisphosphate aldolase A OS=Homo sapiens OX=9606 GN=ALDOA PE=1 SV=2	IAMATVTAL/1	['MSFragger', 'Comet', 'Sage', 'PEAKS']	[0.0051940556918193, 0.0025619128949615, 0.0093847758081334, 0.0008650519031141]	[0.6934367898969251, 0.5856521277275636, 0.4007771848530025, 1.228059866955005]	[0.0310601316986874, 0.0063415665632953, 0.0655496665214979, 0.0039559662789472]	0.792969	0.348573	1	4	0.000865052	0.00395597	1.22806	0	NA	1	0	1	1	netMHCpan-4.1	HLA-B*07:02	0.718	WB	IAMATVTAL	1	IAMATVTAL
IAMRDRNAL	9	TRUE	sp|Q9NRZ9|HELLS_HUMAN	HELLS	HUMAN	Lymphoid-specific helicase OS=Homo sapiens OX=9606 GN=HELLS PE=1 SV=1	IAMRDRNAL/2	['MSFragger', 'Sage']	[0.0018335166850018, 0.0040372670807453]	[0.9409278473065856, 0.5437183883889312]	[0.0087934546706798, 0.0209229448136618]	0.626087	0.810508	1	2	0.00183352	0.00879345	0.940928	0	NA	1	1	0	1	netMHCpan-4.1	HLA-B*07:02	0.442	SB	IAMRDRNAL	NA	NA
IAPALVSKKLNVTEQE	16	FALSE	sp|P06733|ENOA_HUMAN	ENO1	HUMAN	Alpha-enolase OS=Homo sapiens OX=9606 GN=ENO1 PE=1 SV=2	IAPALVSKKLNVTEQE/2	['MSFragger', 'Comet', 'Sage', 'PEAKS']	[0.0003933910306845, 0.0004793863854266, 0.0007457121551081, 0.0003727171077152]	[3.848452788074925, 1.507241911299913, 1.2205173976145358, 2.452272183097401]	[1.5363534543740536e-09, 3.521750214554706e-06, 0.0001892976921372, 4.7313458975021664e-05]	0.711008	2.32051	1	4	0.000372717	1.53635e-09	3.84845	0	NA	3	1	2	3	netMHCIIpan-4.3	HLA-DPA10103-DPB10201	0.01	SB	LVSKKLNVT	NA	NA
IAPALVSKKLNVTEQEK	17	FALSE	sp|P06733|ENOA_HUMAN	ENO1	HUMAN	Alpha-enolase OS=Homo sapiens OX=9606 GN=ENO1 PE=1 SV=2	IAPALVSKKLNVTEQEK/3	['Comet', 'PEAKS']	[0.0052469135802469, 0.0003727171077152]	[0.4209470698105493, 2.15365463552322]	[0.0259200976746681, 0.0001426815235203]	0.0423244	2.94334	1	2	0.000372717	0.000142682	2.15365	0	NA	1	0	1	1	netMHCIIpan-4.3	HLA-DPA10103-DPB10201	0.01	SB	LVSKKLNVT	NA	NA
IAQQVVIGTPQRPAASN	17	FALSE	sp|Q14186|TFDP1_HUMAN	TFDP1	HUMAN	Transcription factor Dp-1 OS=Homo sapiens OX=9606 GN=TFDP1 PE=1 SV=1	IAQQVVIGTPQRPAASN/2	['MSFragger', 'Comet', 'Sage', 'PEAKS']	[0.0003933910306845, 0.0008029978586723, 0.0007457121551081, 0.0006918819188191]	[1.996346273823217, 0.7762557440109874, 1.061579579824134, 1.6361419594507605]	[3.159871997944308e-05, 0.0014241264867062, 0.0004993627857913, 0.0008270103518794]	0.892987	3.12567	1	4	0.000393391	3.15987e-05	1.99635	0	NA	1	1	0	1	netMHCIIpan-4.3	DRB1_1301	9.71	NB	VIGTPQRPA	NA	NA
IARLPSSTL	9	TRUE	sp|Q86Y91|KI18B_HUMAN	KIF18B	HUMAN	Kinesin-like protein KIF18B OS=Homo sapiens OX=9606 GN=KIF18B PE=1 SV=4	IARLPSSTL/2;IARLPSSTL/1	['MSFragger', 'Comet', 'Sage', 'PEAKS']	[0.0006134969325153, 0.0008029978586723, 0.0011964584828906, 0.0006918819188191]	[1.4294019272157985, 0.7435342756275183, 0.9145331445486996, 1.6274990585398788]	[0.0006568105904691, 0.001844444977962, 0.0011956846818962, 0.0008493819139176]	0.925612	0.747681	2	4	0.000613497	0.000656811	1.6275	0	NA	5	3	2	5	netMHCpan-4.1	HLA-B*07:02	0.076	SB	IARLPSSTL	1	IARLPSSTL
IARNLTQQL	9	TRUE	sp|Q99541|PLIN2_HUMAN	PLIN2	HUMAN	Perilipin-2 OS=Homo sapiens OX=9606 GN=PLIN2 PE=1 SV=2	IARNLTQQL/1;IARNLTQQL/2	['MSFragger', 'Comet', 'Sage', 'PEAKS']	[0.0007180469123982, 0.0024602997092373, 0.0015621948838117, 0.0006918819188191]	[1.2514694192537408, 0.6017970756600519, 0.6947275069765338, 1.5750373897491228]	[0.0016899551848598, 0.005598033628443, 0.0056052625111473, 0.0010009921976454]	0.940352	0.116891	2	4	0.000691882	0.00100099	1.57504	0	NA	4	1	3	4	netMHCpan-4.1	HLA-B*07:02	0.359	SB	IARNLTQQL	1	IARNLTQQL
IARSAAATAL	10	TRUE	sp|Q5VW36|FOCAD_HUMAN	FOCAD	HUMAN	Focadhesin OS=Homo sapiens OX=9606 GN=FOCAD PE=1 SV=2	IARSAAATAL/2	['MSFragger', 'Comet', 'Sage', 'PEAKS']	[0.0036123763153761, 0.0019221528111484, 0.0065697511881464, 0.0040176777822418]	[0.796850292281299, 0.6279579438536149, 0.4695503130949582, 0.8433523579813832]	[0.0184568180387363, 0.0045739241359972, 0.038819884342869, 0.0374056233272463]	0.856612	0.26774	1	4	0.00192215	0.00457392	0.843352	0	NA	2	1	1	2	netMHCpan-4.1	HLA-B*07:02	0.89	WB	IARSAATAL	1	IARSAATAL
IASNAGSIA	9	TRUE	P62829|RL23_HUMAN	RPL23	HUMAN	Large ribosomal subunit protein uL14 OS=Homo sapiens OX=9606 GN=RPL23 PE=1 SV=1	IASNAGSIA/1	['PEAKS']	[0.0008650519031141]	[1.295783148803643]	[0.0028350963348881]	0.89729	1.32064	1	1	0.000865052	0.0028351	1.29578	0	NA	1	1	0	1	netMHCpan-4.1	HLA-B*07:02	11.059	NB	IASNAGSIA	NA	NA
IAYLNTGIGGHKGPS	15	FALSE	sp|Q8WXI9|P66B_HUMAN	GATAD2B	HUMAN	Transcriptional repressor p66-beta OS=Homo sapiens OX=9606 GN=GATAD2B PE=1 SV=1	IAYLNTGIGGHKGPS/2	['MSFragger', 'Comet', 'Sage', 'PEAKS']	[0.0003933910306845, 0.0008029978586723, 0.0007457121551081, 0.0003727171077152]	[1.9853843657005792, 0.7689137254450418, 1.1368471077533346, 1.943822788885944]	[3.351155576483519e-05, 0.0015093007728429, 0.0003161884789024, 0.0003039043784122]	0.864516	0.578629	1	4	0.000372717	3.35116e-05	1.98538	0	NA	1	1	0	1	netMHCIIpan-4.3	DRB5_0105	11.01	NB	LNTGIGGHK	NA	NA
IAYLNTGIGGHKGPSLADR	19	FALSE	sp|Q8WXI9|P66B_HUMAN	GATAD2B	HUMAN	Transcriptional repressor p66-beta OS=Homo sapiens OX=9606 GN=GATAD2B PE=1 SV=1	IAYLNTGIGGHKGPSLADR/3	['MSFragger', 'Comet', 'Sage', 'PEAKS']	[0.0003933910306845, 0.0004793863854266, 0.0007457121551081, 0.0003727171077152]	[2.447075844682652, 1.1266414957996296, 1.220080584251244, 2.539515709479364]	[2.818652252688788e-06, 8.159778465312059e-05, 0.0001898065192158, 3.42156473788548e-05]	0.657668	0.149923	1	4	0.000372717	2.81865e-06	2.53952	0	NA	1	1	0	1	NA	NA	NA	NA	NA	NA	NA
IDDKGTIKL	9	TRUE	sp|P06493|CDK1_HUMAN	CDK1	HUMAN	Cyclin-dependent kinase 1 OS=Homo sapiens OX=9606 GN=CDK1 PE=1 SV=3	IDDKGTIKL/2;IDDKGTIKL/1	['MSFragger', 'Comet', 'Sage', 'PEAKS']	[0.0006134969325153, 0.0047702337414533, 0.0027646771832818, 0.0008650519031141]	[1.3229710237025554, 0.4313846138864164, 0.582188067700636, 1.4469023841611834]	[0.0011561298222456, 0.0234431841055862, 0.014926490491724, 0.0015379695866277]	0.892017	10.2477	2	4	0.000613497	0.00115613	1.4469	0	NA	5	2	3	5	netMHCpan-4.1	HLA-C*07:02	4.106	NB	IDDKGTIKL	NA	NA
IDDVHRL	7	FALSE	sp|P08240|SRPRA_HUMAN	SRPRA	HUMAN	Signal recognition particle receptor subunit alpha OS=Homo sapiens OX=9606 GN=SRPRA PE=1 SV=2	IDDVHRL/1	['Comet']	[0.0053849512443603]	[0.3899275628621309]	[0.0353112007984266]	0.784994	2.12195	1	1	0.00538495	0.0353112	0.389928	0	NA	1	1	0	1	NA	NA	NA	NA	NA	NA	NA
IDGKIFCV	8	TRUE	sp|P60510|PP4C_HUMAN	PPP4C	HUMAN	Serine/threonine-protein phosphatase 4 catalytic subunit OS=Homo sapiens OX=9606 GN=PPP4C PE=1 SV=1	IDGKIFC[UNIMOD:Cysteinylation]V/1;IDGKIFC[UNIMOD:Cysteinylation]V/2	['MSFragger', 'Comet', 'Sage', 'PEAKS']	[0.0008245722531436, 0.0008029978586723, 0.0015621948838117, 0.0006918819188191]	[1.0949821954215615, 0.6650553248982232, 0.695717541734662, 1.5190501679686128]	[0.0038887677649467, 0.0034251283349436, 0.0055592567839811, 0.0012004447938396]	0.992688	12.335	2	4	0.000691882	0.00120044	1.51905	0	NA	5	2	3	5	netMHCpan-4.1	HLA-A*02:01	10.695	NB	#NAME?	0	I-DGKIFCV
IDIFTGKKYEDICPS	15	FALSE	sp|P63241|IF5A1_HUMAN;sp|Q6IS14|IF5AL_HUMAN;sp|Q9GZV4|IF5A2_HUMAN	EIF5A;EIF5AL1;EIF5A2	HUMAN	Eukaryotic translation initiation factor 5A-1 OS=Homo sapiens OX=9606 GN=EIF5A PE=1 SV=2	IDIFTGKKYEDIC[UNIMOD:Cysteinylation]PS/2;IDIFTGKKYEDIC[UNIMOD:Cysteinylation]PS/3	['MSFragger', 'Comet', 'Sage', 'PEAKS']	[0.0007180469123982, 0.0004793863854266, 0.0011964584828906, 0.0008650519031141]	[1.2309439834112132, 1.4236961057309616, 0.8958449199451327, 1.349170514130179]	[0.0018847174105252, 7.028674127857944e-06, 0.0013384040656157, 0.0022406909719922]	0.742749	1.00721	2	4	0.000479386	7.02867e-06	1.4237	0	NA	2	0	2	2	netMHCIIpan-4.3	HLA-DPA10103-DPB10201	0.01	SB	FTGKKYEDI	NA	NA
IDKTTAA	7	FALSE	sp|P09234|RU1C_HUMAN	SNRPC	HUMAN	U1 small nuclear ribonucleoprotein C OS=Homo sapiens OX=9606 GN=SNRPC PE=1 SV=1	IDKTTAA/1	['Comet', 'Sage', 'PEAKS']	[0.0053849512443603, 0.0098637248539909, 0.0009866798223976]	[0.3866109465176734, 0.394107152444708, 1.2111353943234406]	[0.0365301081633485, 0.0687074456569279, 0.0043246274518651]	0.91469	1.63116	1	3	0.00098668	0.00432463	1.21114	0	NA	2	1	1	2	NA	NA	NA	NA	NA	NA	NA
IDKVNEL	7	FALSE	sp|P61011|SRP54_HUMAN;sp|Q15008|PSMD6_HUMAN	SRP54;PSMD6	HUMAN	Signal recognition particle subunit SRP54 OS=Homo sapiens OX=9606 GN=SRP54 PE=1 SV=1	IDKVNEL/1	['Comet']	[0.0052469135802469]	[0.4218130132503251]	[0.0257032025556973]	0.979951	12.0849	1	1	0.00524691	0.0257032	0.421813	0	NA	2	1	1	2	NA	NA	NA	NA	NA	NA	NA
IDKVRFLEQQ	10	TRUE	sp|O43790|KRT86_HUMAN;sp|O95678|K2C75_HUMAN;sp|P02538|K2C6A_HUMAN;sp|P04259|K2C6B_HUMAN;sp|P04264|K2C1_HUMAN;sp|P05787|K2C8_HUMAN;sp|P08670|VIME_HUMAN;sp|P08729|K2C7_HUMAN;sp|P12035|K2C3_HUMAN;sp|P13647|K2C5_HUMAN;sp|P35908|K22E_HUMAN;sp|P48668|K2C6C_HUMAN;sp|P78385|KRT83_HUMAN;sp|P78386|KRT85_HUMAN;sp|Q01546|K22O_HUMAN;sp|Q14533|KRT81_HUMAN;sp|Q14CN4|K2C72_HUMAN;sp|Q3SY84|K2C71_HUMAN;sp|Q5XKE5|K2C79_HUMAN;sp|Q7RTS7|K2C74_HUMAN;sp|Q7Z794|K2C1B_HUMAN;sp|Q86Y46|K2C73_HUMAN;sp|Q8N1N4|K2C78_HUMAN;sp|Q9NSB2|KRT84_HUMAN	KRT86;KRT75;KRT6A;KRT6B;KRT1;KRT8;VIM;KRT7;KRT3;KRT5;KRT2;KRT6C;KRT83;KRT85;KRT76;KRT81;KRT72;KRT71;KRT79;KRT74;KRT77;KRT73;KRT78;KRT84	HUMAN	Keratin, type II cuticular Hb6 OS=Homo sapiens OX=9606 GN=KRT86 PE=1 SV=1	IDKVRFLEQQ/2	['MSFragger', 'Comet', 'Sage', 'PEAKS']	[0.0006134969325153, 0.0008029978586723, 0.0011964584828906, 0.0003727171077152]	[1.374606426248876, 0.6734653478022502, 0.8927612423073084, 1.959905765977714]	[0.0008788706561244, 0.0032061562203069, 0.0013637744623761, 0.0002871641961005]	0.493083	0.66092	1	4	0.000372717	0.000287164	1.95991	0	NA	1	0	1	1	netMHCpan-4.1	HLA-B*07:02	80	NB	IDKVRFLQQ	NA	NA
IDKVRFLEQQN	11	TRUE	O43790|KRT86_HUMAN;O95678|K2C75_HUMAN;P02538|K2C6A_HUMAN;P04259|K2C6B_HUMAN;P04264|K2C1_HUMAN;P05787|K2C8_HUMAN;P08670|VIME_HUMAN;P08729|K2C7_HUMAN;P12035|K2C3_HUMAN;P13647|K2C5_HUMAN;P35908|K22E_HUMAN;P48668|K2C6C_HUMAN;P78385|KRT83_HUMAN;P78386|KRT85_HUMAN;Q01546|K22O_HUMAN;Q14533|KRT81_HUMAN;Q14CN4|K2C72_HUMAN;Q3SY84|K2C71_HUMAN;Q5XKE5|K2C79_HUMAN;Q7RTS7|K2C74_HUMAN;Q7Z794|K2C1B_HUMAN;Q86Y46|K2C73_HUMAN;Q8N1N4|K2C78_HUMAN;Q9NSB2|KRT84_HUMAN	KRT86;KRT75;KRT6A;KRT6B;KRT1;KRT8;VIM;KRT7;KRT3;KRT5;KRT2;KRT6C;KRT83;KRT85;KRT76;KRT81;KRT72;KRT71;KRT79;KRT74;KRT77;KRT73;KRT78;KRT84	HUMAN	Keratin, type II cuticular Hb6 OS=Homo sapiens OX=9606 GN=KRT86 PE=1 SV=1	IDKVRFLEQQN/2	['PEAKS']	[0.0069681996705941]	[0.7153975783213603]	[0.0697070990265137]	0.177309	1.00861	1	1	0.0069682	0.0697071	0.715398	0	NA	1	0	1	1	netMHCpan-4.1	HLA-B*07:02	95	NB	IVRFLEQQN	NA	NA
IDKVWQL	7	FALSE	sp|Q92503|S14L1_HUMAN	SEC14L1	HUMAN	SEC14-like protein 1 OS=Homo sapiens OX=9606 GN=SEC14L1 PE=1 SV=2	IDKVWQL/1	['MSFragger', 'Comet', 'Sage', 'PEAKS']	[0.0016574585635359, 0.0030516879649055, 0.0014453850918851, 0.0022883295194508]	[0.95932292457286, 0.5353025689031384, 0.7323930268171778, 0.9579002631948847]	[0.0079855995991942, 0.0094300689111252, 0.0041275693600864, 0.0195376495617189]	0.942651	5.82491	1	4	0.00144539	0.00412757	0.959323	0	NA	2	1	1	2	NA	NA	NA	NA	NA	NA	NA
IDNNIEQIS	9	TRUE	sp|P13645|K1C10_HUMAN	KRT10	HUMAN	Keratin, type I cytoskeletal 10 OS=Homo sapiens OX=9606 GN=KRT10 PE=1 SV=6	IDNNIEQIS/1	['Sage', 'PEAKS']	[0.0081311650226606, 0.0011002829298962]	[0.4195980329223567, 1.136061708467237]	[0.0571485719732312, 0.0065867159304814]	0.984052	5.17606	1	2	0.00110028	0.00658672	1.13606	0	NA	2	0	2	2	netMHCpan-4.1	HLA-B*07:02	78.333	NB	IDNNIEQIS	NA	NA
IDNNIEQISSY	11	TRUE	sp|P13645|K1C10_HUMAN	KRT10	HUMAN	Keratin, type I cytoskeletal 10 OS=Homo sapiens OX=9606 GN=KRT10 PE=1 SV=6	IDNNIEQISSY/1	['MSFragger', 'Comet', 'Sage', 'PEAKS']	[0.0007180469123982, 0.0008029978586723, 0.0014453850918851, 0.0006327111673521]	[1.2553008373692458, 0.734338059526152, 0.7273730277092871, 1.727654504960518]	[0.0016559072975456, 0.0019833801941332, 0.0042953412894848, 0.0006237836789844]	0.96635	4.93179	1	4	0.000632711	0.000623784	1.72765	0	NA	4	0	4	4	netMHCpan-4.1	HLA-C*07:02	13.405	NB	INIEQISSY	NA	NA
IDPEIQKVK	9	TRUE	sp|P04264|K2C1_HUMAN	KRT1	HUMAN	Keratin, type II cytoskeletal 1 OS=Homo sapiens OX=9606 GN=KRT1 PE=1 SV=6	IDPEIQKVK/2	['MSFragger', 'Comet', 'Sage', 'PEAKS']	[0.0006134969325153, 0.0019221528111484, 0.0011964584828906, 0.0003727171077152]	[1.4120753904877263, 0.6334372037292028, 0.8870477930831696, 2.213306072814875]	[0.0007202038548814, 0.0043837584753867, 0.0014122750064673, 0.000114599816165]	0.987991	0.673475	1	4	0.000372717	0.0001146	2.21331	0	NA	1	0	1	1	netMHCpan-4.1	HLA-C*07:02	33	NB	IDPEIQKVK	NA	NA
IDRTESL	7	FALSE	P33241|LSP1_HUMAN	LSP1	HUMAN	Lymphocyte-specific protein 1 OS=Homo sapiens OX=9606 GN=LSP1 PE=1 SV=1	IDRTESL/1	['PEAKS']	[0.0009866798223976]	[1.2234603514745237]	[0.0040520271881434]	0.788954	1.67551	1	1	0.00098668	0.00405203	1.22346	0	NA	1	1	0	1	NA	NA	NA	NA	NA	NA	NA
IDSSSPEVKG	10	TRUE	sp|Q15365|PCBP1_HUMAN	PCBP1	HUMAN	Poly(rC)-binding protein 1 OS=Homo sapiens OX=9606 GN=PCBP1 PE=1 SV=2	IDSSSPEVKG/2	['MSFragger', 'Sage', 'PEAKS']	[0.0083810030597312, 0.0027646771832818, 0.0008650519031141]	[0.5848609600305867, 0.583573316245858, 1.2895841351220196]	[0.0536680790841857, 0.0147442819889798, 0.0029181624199228]	0.741414	1.43671	1	3	0.000865052	0.00291816	1.28958	0	NA	1	1	0	1	netMHCpan-4.1	HLA-A*02:01	72.5	NB	ISSSPEVKG	NA	NA
IDVHVHL	7	FALSE	sp|P27708|PYR1_HUMAN	CAD	HUMAN	Multifunctional protein CAD OS=Homo sapiens OX=9606 GN=CAD PE=1 SV=3	IDVHVHL/2;IDVHVHL/1	['MSFragger', 'Comet', 'Sage', 'PEAKS']	[0.0008245722531436, 0.0027983210073955, 0.0048737261852015, 0.0008650519031141]	[1.1054477827063836, 0.5493271838737935, 0.5065095119773638, 1.3771802122029675]	[0.0036776919443243, 0.0084271085262416, 0.0287205562806781, 0.0019986112406908]	0.971415	13.7064	2	4	0.000824572	0.00199861	1.37718	0	NA	4	1	3	4	NA	NA	NA	NA	NA	NA	NA
IEAVSNIHN	9	TRUE	sp|Q9BRQ5|ORAI3_HUMAN	ORAI3	HUMAN	Protein orai-3 OS=Homo sapiens OX=9606 GN=ORAI3 PE=1 SV=2	IEAVSNIHN/2	['MSFragger']	[0.0021321961620469]	[0.9339345088115588]	[0.0091206411742457]	0.493028	0.718017	1	1	0.0021322	0.00912064	0.933935	0	NA	1	0	1	1	netMHCpan-4.1	HLA-C*07:02	75	NB	IEAVSNIHN	NA	NA
IEDEQALGSQLQK	13	FALSE	sp|P12883|MYH7_HUMAN	MYH7	HUMAN	Myosin-7 OS=Homo sapiens OX=9606 GN=MYH7 PE=1 SV=5	IEDEQALGSQLQK/2	['MSFragger', 'Sage', 'PEAKS']	[0.0027795945062132, 0.0065697511881464, 0.0025391451544646]	[0.8333164494134873, 0.4670200923579198, 0.9394004662196792]	[0.0153334917807594, 0.0396101881625893, 0.0218152859708662]	0.106114	2.15095	1	3	0.00253915	0.0153335	0.9394	0	NA	1	0	1	1	netMHCIIpan-4.3	HLA-DQA10301-DQB10302	8.54	NB	EQALGSQLQ	NA	NA
IEEYLKDPTQPI	12	TRUE	sp|P38484|INGR2_HUMAN	IFNGR2	HUMAN	Interferon gamma receptor 2 OS=Homo sapiens OX=9606 GN=IFNGR2 PE=1 SV=2	IEEYLKDPTQPI/2	['MSFragger', 'Comet', 'Sage', 'PEAKS']	[0.0003933910306845, 0.0004793863854266, 0.0007457121551081, 0.0003727171077152]	[2.278989467801248, 1.584203487167337, 1.067413116111143, 2.4872784808105064]	[6.94191730804865e-06, 1.8628908284351163e-06, 0.0004821223330142, 4.154507544146864e-05]	0.859484	2.98181	1	4	0.000372717	1.86289e-06	2.48728	0	NA	2	0	2	2	netMHCpan-4.1	HLA-A*02:01	9.483	NB	ILKDPTQPI	0	YLKDPTQPI
IEFDNEVDKVK	11	TRUE	sp|P08575|PTPRC_HUMAN	PTPRC	HUMAN	Receptor-type tyrosine-protein phosphatase C OS=Homo sapiens OX=9606 GN=PTPRC PE=1 SV=3	IEFDNEVDKVK/2	['MSFragger', 'Comet', 'Sage', 'PEAKS']	[0.0026720106880427, 0.0042833607907743, 0.0017081040045549, 0.0071536144578313]	[0.8585901900467323, 0.455182952671638, 0.6779832072691094, 0.7094011512569777]	[0.0134722881221157, 0.0187692915053708, 0.0064529280132431, 0.0716004069459207]	0.662809	0.696426	1	4	0.0017081	0.00645293	0.85859	0	NA	1	1	0	1	netMHCpan-4.1	HLA-A*02:01	40	NB	IEFDNEVVK	0	IEFDNEVKV
IEIEVVQRKKQIAVE	15	FALSE	Q14254|FLOT2_HUMAN	FLOT2	HUMAN	Flotillin-2 OS=Homo sapiens OX=9606 GN=FLOT2 PE=1 SV=2	IEIEVVQRKKQIAVE/3	['PEAKS']	[0.0008650519031141]	[1.3394668466725734]	[0.0023345161238727]	0.0530224	3.57305	1	1	0.000865052	0.00233452	1.33947	0	NA	2	1	1	2	netMHCIIpan-4.3	DRB1_1301	0.05	SB	VVQRKKQIA	NA	NA
IEIKEEVVG	9	TRUE	sp|P11836|CD20_HUMAN	MS4A1	HUMAN	B-lymphocyte antigen CD20 OS=Homo sapiens OX=9606 GN=MS4A1 PE=1 SV=1	IEIKEEVVG/1	['MSFragger', 'Comet', 'Sage', 'PEAKS']	[0.0049758524806088, 0.0064479151740937, 0.0023450586264656, 0.0006918819188191]	[0.7126336997139581, 0.3645485863292473, 0.6213701705760784, 1.5417742650526969]	[0.0282040176564009, 0.0458912494989963, 0.0105459627566324, 0.0011140188874385]	0.959985	0.837777	1	4	0.000691882	0.00111402	1.54177	0	NA	1	1	0	1	netMHCpan-4.1	HLA-C*07:02	70	NB	IEIKEEVVG	NA	NA
IEKLDIKL	8	TRUE	sp|P13639|EF2_HUMAN	EEF2	HUMAN	Elongation factor 2 OS=Homo sapiens OX=9606 GN=EEF2 PE=1 SV=4	IEKLDIKL/1	['Sage', 'PEAKS']	[0.0023450586264656, 0.0008650519031141]	[0.6214110651056125, 1.3095797767114497]	[0.010542159479769, 0.0026617492361145]	0.929261	4.30519	1	2	0.000865052	0.00266175	1.30958	0	NA	2	2	0	2	netMHCpan-4.1	HLA-C*07:02	22.562	NB	IEK-LDIKL	NA	NA
IEKSGVL	7	FALSE	sp|Q8NG31|KNL1_HUMAN;sp|Q99417|MYCBP_HUMAN	KNL1;MYCBP	HUMAN	Kinetochore scaffold 1 OS=Homo sapiens OX=9606 GN=KNL1 PE=1 SV=3	IEKSGVL/1	['MSFragger', 'Comet']	[0.0030839149488719, 0.0047702337414533]	[0.8286653408321238, 0.4361214420465806]	[0.0157017510756555, 0.022412118599549]	0.973528	0.346241	1	2	0.00308391	0.0157018	0.828665	0	NA	1	1	0	1	NA	NA	NA	NA	NA	NA	NA
IEKSVRKIVSLLAASE	16	FALSE	sp|Q99538|LGMN_HUMAN	LGMN	HUMAN	Legumain OS=Homo sapiens OX=9606 GN=LGMN PE=1 SV=1	IEKSVRKIVSLLAASE/3	['MSFragger', 'Comet', 'PEAKS']	[0.0042925034493331, 0.0047702337414533, 0.0008650519031141]	[0.7675378771501866, 0.4385517432250048, 1.4737085180748046]	[0.0214010433535748, 0.0219039702399601, 0.0013997519438148]	0.0656221	3.18712	1	3	0.000865052	0.00139975	1.47371	0	NA	3	0	3	3	netMHCIIpan-4.3	DRB1_0404	0.29	SB	VRKIVSLLA	NA	NA
IEKTYSL	7	FALSE	sp|Q86TB9|PATL1_HUMAN	PATL1	HUMAN	Protein PAT1 homolog 1 OS=Homo sapiens OX=9606 GN=PATL1 PE=1 SV=2	IEKTYSL/1	['MSFragger', 'Comet', 'Sage', 'PEAKS']	[0.006309590577678, 0.00440097799511, 0.0018362100624311, 0.0009866798223976]	[0.6557925541560278, 0.4485763201988188, 0.6566194822621403, 1.21155594756865]	[0.0375304421554939, 0.0199467037864658, 0.0077499672147658, 0.0043149458750299]	0.966958	8.06552	1	4	0.00098668	0.00431495	1.21156	0	NA	2	0	2	2	NA	NA	NA	NA	NA	NA	NA
IENLAKA	7	FALSE	Q13362|2A5G_HUMAN	PPP2R5C	HUMAN	Serine/threonine-protein phosphatase 2A 56 kDa regulatory subunit gamma isoform OS=Homo sapiens OX=9606 GN=PPP2R5C PE=1 SV=3	IENLAKA/1	['PEAKS']	[0.0028074115665356]	[0.9237794200005056]	[0.0239076470501996]	0.960845	18.6906	1	1	0.00280741	0.0239076	0.923779	0	NA	1	1	0	1	NA	NA	NA	NA	NA	NA	NA
IEQEKQAGES	10	TRUE	sp|P62328|TYB4_HUMAN	TMSB4X	HUMAN	Thymosin beta-4 OS=Homo sapiens OX=9606 GN=TMSB4X PE=1 SV=2	IEQEKQAGES/2;IEQEKQAGES/1	['MSFragger', 'Comet', 'Sage', 'PEAKS']	[0.0006134969325153, 0.0008029978586723, 0.0011964584828906, 0.0003727171077152]	[1.342509304060496, 0.7013407203378844, 0.8856223754408188, 1.982845099325485]	[0.0010422079844646, 0.0025737523879211, 0.0014246880913278, 0.0002647400699996]	0.891362	2.52541	2	4	0.000372717	0.00026474	1.98285	0	NA	2	1	1	2	netMHCpan-4.1	HLA-B*07:02	78.333	NB	IEQEKQAES	NA	NA
IESSSPEVKG	10	TRUE	sp|Q15366|PCBP2_HUMAN	PCBP2	HUMAN	Poly(rC)-binding protein 2 OS=Homo sapiens OX=9606 GN=PCBP2 PE=1 SV=1	IESSSPEVKG/2	['MSFragger', 'Sage', 'PEAKS']	[0.0008245722531436, 0.0011964584828906, 0.0012195121951219]	[1.0564097840189184, 0.8632763645516272, 1.0912580865595791]	[0.0047763261077161, 0.0016373311853138, 0.0086087989477441]	0.774143	1.24057	1	3	0.000824572	0.00163733	1.09126	0	NA	1	1	0	1	netMHCpan-4.1	HLA-A*02:01	71.25	NB	ISSSPEVKG	NA	NA
IETKKFLLIGKS	12	TRUE	sp|P16871|IL7RA_HUMAN	IL7R	HUMAN	Interleukin-7 receptor subunit alpha OS=Homo sapiens OX=9606 GN=IL7R PE=1 SV=3	IETKKFLLIGKS/3	['MSFragger', 'Comet', 'Sage', 'PEAKS']	[0.0007180469123982, 0.0004793863854266, 0.0011964584828906, 0.0003727171077152]	[1.2248760088940565, 0.9343075880874934, 0.8954064419199196, 2.138466224730873]	[0.0019465125012432, 0.0003974262963345, 0.0013419780285974, 0.000150840996169]	0.408845	0.817559	1	4	0.000372717	0.000150841	2.13847	0	NA	1	0	1	1	netMHCpan-4.1	HLA-A*02:01	95	NB	IETKKFLLK	NA	NA
IFNVAGY	7	FALSE	sp|Q07343|PDE4B_HUMAN	PDE4B	HUMAN	3',5'-cyclic-AMP phosphodiesterase 4B OS=Homo sapiens OX=9606 GN=PDE4B PE=1 SV=1	IFNVAGY/1	['Comet', 'Sage', 'PEAKS']	[0.0052469135802469, 0.0017081040045549, 0.0028074115665356]	[0.4203431023140044, 0.6785120395091635, 0.9217050084126792]	[0.0260726526309888, 0.0064240366431076, 0.0241975186537828]	0.961481	0.0468586	1	3	0.0017081	0.00642404	0.921705	0	NA	2	1	1	2	NA	NA	NA	NA	NA	NA	NA
IFQAALY	7	FALSE	Q9NZD2|GLTP_HUMAN	GLTP	HUMAN	Glycolipid transfer protein OS=Homo sapiens OX=9606 GN=GLTP PE=1 SV=3	IFQAALY/1	['PEAKS']	[0.0089053803339517]	[0.6626594576497081]	[0.0875431830676094]	0.937233	1.01784	1	1	0.00890538	0.0875432	0.662659	0	NA	1	0	1	1	NA	NA	NA	NA	NA	NA	NA
IFQVADY	7	FALSE	sp|P13804|ETFA_HUMAN	ETFA	HUMAN	Electron transfer flavoprotein subunit alpha, mitochondrial OS=Homo sapiens OX=9606 GN=ETFA PE=1 SV=1	IFQVADY/1	['Sage']	[0.0074758733179285]	[0.4365721515200577]	[0.0502619927671291]	0.846276	0.491175	1	1	0.00747587	0.050262	0.436572	0	NA	1	0	1	1	NA	NA	NA	NA	NA	NA	NA
IFSAPNY	7	FALSE	sp|P16298|PP2BB_HUMAN;sp|P36873|PP1G_HUMAN;sp|P48454|PP2BC_HUMAN;sp|P62136|PP1A_HUMAN;sp|P62140|PP1B_HUMAN;sp|P62714|PP2AB_HUMAN;sp|P67775|PP2AA_HUMAN;sp|Q08209|PP2BA_HUMAN	PPP3CB;PPP1CC;PPP3CC;PPP1CA;PPP1CB;PPP2CB;PPP2CA;PPP3CA	HUMAN	Serine/threonine-protein phosphatase 2B catalytic subunit beta isoform OS=Homo sapiens OX=9606 GN=PPP3CB PE=1 SV=2	IFSAPNY/1	['Comet', 'PEAKS']	[0.0053849512443603, 0.0008650519031141]	[0.381916744060822, 1.4232944682911353]	[0.0383357323901319, 0.0016753725495283]	0.986667	0.0178908	1	2	0.000865052	0.00167537	1.42329	0	NA	2	0	2	2	NA	NA	NA	NA	NA	NA	NA
IGAGAPVYL	9	TRUE	sp|Q96QV6|H2A1A_HUMAN	H2AC1	HUMAN	Histone H2A type 1-A OS=Homo sapiens OX=9606 GN=H2AC1 PE=1 SV=3	IGAGAPVYL/1	['MSFragger', 'Comet', 'Sage', 'PEAKS']	[0.0008245722531436, 0.0008029978586723, 0.0011964584828906, 0.0008650519031141]	[1.1416732724278742, 0.6672340796974999, 0.9090472238474452, 1.4241480330978329]	[0.0030317000808964, 0.0033670498537857, 0.0012357227939032, 0.001670113657584]	0.990004	0.453292	1	4	0.000802998	0.00123572	1.42415	0	NA	3	0	3	3	netMHCpan-4.1	HLA-C*07:02	1.638	WB	IGAGAPVYL	0	IGAGAPVYL
IGFLVGQY	8	TRUE	sp|Q9UKL4|CXD2_HUMAN	GJD2	HUMAN	Gap junction delta-2 protein OS=Homo sapiens OX=9606 GN=GJD2 PE=1 SV=1	IGFLVGQY/1	['MSFragger', 'Sage', 'PEAKS']	[0.0085279454211493, 0.0067446662078458, 0.0029284618602705]	[0.5723037111461593, 0.4509889170520715, 0.9189984577473512]	[0.057193752458032, 0.0449501311613117, 0.0245800451565541]	0.953405	1.22895	1	3	0.00292846	0.02458	0.918998	1	['VAFLVGQY(1)']	1	1	0	1	netMHCpan-4.1	HLA-C*07:02	10.757	NB	IGF-LVGQY	NA	NA
IGGGFGGGS	9	TRUE	P12035|K2C3_HUMAN	KRT3	HUMAN	Keratin, type II cytoskeletal 3 OS=Homo sapiens OX=9606 GN=KRT3 PE=1 SV=3	IGGGFGGGS/1	['PEAKS']	[0.0011002829298962]	[1.1369946163009224]	[0.0065508551861633]	0.691429	2.05447	1	1	0.00110028	0.00655086	1.13699	0	NA	1	0	1	1	netMHCpan-4.1	HLA-B*07:02	80	NB	IGGGFGGGS	NA	NA
IGGIGTVPVGR	11	TRUE	sp|P68104|EF1A1_HUMAN;sp|Q05639|EF1A2_HUMAN;sp|Q5VTE0|EF1A3_HUMAN	EEF1A1;EEF1A2;EEF1A1P5	HUMAN	Elongation factor 1-alpha 1 OS=Homo sapiens OX=9606 GN=EEF1A1 PE=1 SV=1	IGGIGTVPVGR/2	['MSFragger', 'Comet', 'Sage', 'PEAKS']	[0.0003933910306845, 0.0008029978586723, 0.0007457121551081, 0.0003727171077152]	[1.6025030853364284, 0.7485993401460822, 1.0882691494470789, 2.0520734330975587]	[0.0002607284557371, 0.0017721201731055, 0.0004250091647101, 0.0002065365794198]	0.986297	1.80189	1	4	0.000372717	0.000206537	2.05207	0	NA	2	0	2	2	netMHCpan-4.1	HLA-A*02:01	46.2	NB	IIGTVPVGR	NA	NA
IGGIGTVPVGRVETG	15	FALSE	sp|P68104|EF1A1_HUMAN;sp|Q05639|EF1A2_HUMAN;sp|Q5VTE0|EF1A3_HUMAN	EEF1A1;EEF1A2;EEF1A1P5	HUMAN	Elongation factor 1-alpha 1 OS=Homo sapiens OX=9606 GN=EEF1A1 PE=1 SV=1	IGGIGTVPVGRVETG/2	['MSFragger', 'Comet', 'Sage', 'PEAKS']	[0.0048415492957746, 0.0024602997092373, 0.0011964584828906, 0.0006327111673521]	[0.7168386955090498, 0.6065886335092203, 0.883410635981525, 1.7591581209993936]	[0.0276143981710731, 0.0053948983595909, 0.0014442039972678, 0.0005649575503643]	0.85195	1.78256	1	4	0.000632711	0.000564958	1.75916	0	NA	1	0	1	1	netMHCIIpan-4.3	HLA-DQA10301-DQB10603	0.8	SB	IGTVPVGRV	NA	NA
IGHLQTL	7	FALSE	Q16690|DUS5_HUMAN	DUSP5	HUMAN	Dual specificity protein phosphatase 5 OS=Homo sapiens OX=9606 GN=DUSP5 PE=1 SV=2	IGHLQTL/1	['PEAKS']	[0.0017559262510974]	[0.9916887364307296]	[0.0159083257805524]	0.959485	15.7051	1	1	0.00175593	0.0159083	0.991689	0	NA	2	1	1	2	NA	NA	NA	NA	NA	NA	NA
IGRLLEV	7	FALSE	sp|P62136|PP1A_HUMAN	PPP1CA	HUMAN	Serine/threonine-protein phosphatase PP1-alpha catalytic subunit OS=Homo sapiens OX=9606 GN=PPP1CA PE=1 SV=1	IGRLLEV/2	['Comet', 'PEAKS']	[0.0035683942225998, 0.0012195121951219]	[0.4818405195809692, 1.0566802868322671]	[0.0147790830780625, 0.0106428333334596]	0.792935	12.0883	1	2	0.00121951	0.0106428	1.05668	0	NA	2	1	1	2	NA	NA	NA	NA	NA	NA	NA
IGVVKNREKYLL	12	TRUE	sp|Q13571|LAPM5_HUMAN	LAPTM5	HUMAN	Lysosomal-associated transmembrane protein 5 OS=Homo sapiens OX=9606 GN=LAPTM5 PE=1 SV=1	IGVVKNREKYLL/3	['Comet', 'PEAKS']	[0.0053849512443603, 0.0009866798223976]	[0.4021325916855326, 1.164826306434988]	[0.0312081876370814, 0.0055803575527642]	0.0748261	0.285037	1	2	0.00098668	0.00558036	1.16483	0	NA	3	2	1	3	netMHCpan-4.1	HLA-C*07:02	45	NB	IGVVKNREL	NA	NA
IGVVKNREKYLLP	13	FALSE	Q13571|LAPM5_HUMAN	LAPTM5	HUMAN	Lysosomal-associated transmembrane protein 5 OS=Homo sapiens OX=9606 GN=LAPTM5 PE=1 SV=1	IGVVKNREKYLLP/3	['PEAKS']	[0.0041432771986099]	[0.8251390871072537]	[0.0411488909228994]	-0.109496	0.089994	1	1	0.00414328	0.0411489	0.825139	0	NA	1	0	1	1	netMHCIIpan-4.3	DRB1_1301	0.92	SB	VKNREKYLL	NA	NA
IGVVKNREKYLLPF	14	FALSE	Q13571|LAPM5_HUMAN	LAPTM5	HUMAN	Lysosomal-associated transmembrane protein 5 OS=Homo sapiens OX=9606 GN=LAPTM5 PE=1 SV=1	IGVVKNREKYLLPF/3	['PEAKS']	[0.0008650519031141]	[1.2284034920277076]	[0.0039489081533207]	0.360401	2.87926	1	1	0.000865052	0.00394891	1.2284	0	NA	1	0	1	1	netMHCIIpan-4.3	DRB1_1301	0.77	SB	VKNREKYLL	NA	NA
IGYLGAML	8	TRUE	sp|O43747|AP1G1_HUMAN	AP1G1	HUMAN	AP-1 complex subunit gamma-1 OS=Homo sapiens OX=9606 GN=AP1G1 PE=1 SV=5	IGYLGAML/1	['Comet', 'Sage']	[0.0051952141057934, 0.0023450586264656]	[0.4261262653270973, 0.6020154967084967]	[0.0246542451787929, 0.0125174525387624]	0.54874	0.484455	1	2	0.00234506	0.0125175	0.602015	0	NA	1	0	1	1	netMHCpan-4.1	HLA-B*07:02	9.926	NB	IGY-LGAML	NA	NA
IGYLIPLM	8	TRUE	sp|O75533|SF3B1_HUMAN	SF3B1	HUMAN	Splicing factor 3B subunit 1 OS=Homo sapiens OX=9606 GN=SF3B1 PE=1 SV=3	IGYLIPLM/1;IGYLIPLM[UNIMOD:Oxidation]/1	['MSFragger', 'Comet', 'Sage', 'PEAKS']	[0.0058172531214528, 0.0035683942225998, 0.0011964584828906, 0.0014863258026159]	[0.6737882406060101, 0.4739387241225868, 0.8841757286452807, 1.020901862972175]	[0.0342839103787218, 0.0158469970739349, 0.0014374175308362, 0.013282619301817]	0.955415	0.376896	2	4	0.00119646	0.00143742	1.0209	0	NA	6	2	4	6	netMHCpan-4.1	HLA-C*07:02	7.213	NB	IGYLIP-LM	NA	NA
IGYPMPTG	8	TRUE	sp|P17844|DDX5_HUMAN	DDX5	HUMAN	Probable ATP-dependent RNA helicase DDX5 OS=Homo sapiens OX=9606 GN=DDX5 PE=1 SV=1	IGYPMPTG/1	['MSFragger', 'Comet', 'Sage', 'PEAKS']	[0.0010113268608414, 0.0008029978586723, 0.0011964584828906, 0.003382949932341]	[1.0333020588721156, 0.7486949642831678, 0.7725943048912965, 0.8659086283633083]	[0.0054012054948775, 0.0017707822959786, 0.0030352249185238, 0.0331299363465532]	0.943406	3.7228	1	4	0.000802998	0.00177078	1.0333	0	NA	3	3	0	3	netMHCpan-4.1	HLA-C*07:02	45	NB	IGYPMPTG-	NA	NA
IGYSAAEL	8	TRUE	sp|Q06546|GABPA_HUMAN	GABPA	HUMAN	GA-binding protein alpha chain OS=Homo sapiens OX=9606 GN=GABPA PE=1 SV=1	IGYSAAEL/1	['MSFragger', 'Comet', 'Sage', 'PEAKS']	[0.0030839149488719, 0.0034897923573547, 0.0023318385650224, 0.0008650519031141]	[0.828489216055718, 0.4918723489117577, 0.6383216038974938, 1.281696181746416]	[0.015715860668481, 0.0135443521540746, 0.0090873254007844, 0.0030288315509738]	0.921033	1.40142	1	4	0.000865052	0.00302883	1.2817	0	NA	3	1	2	3	netMHCpan-4.1	HLA-C*07:02	10.575	NB	IGYSAA-EL	1	I-GYSAAEL
IHKSLIGKKGQQKTV	15	FALSE	sp|P0C0S5|H2AZ_HUMAN	H2AZ1	HUMAN	Histone H2A.Z OS=Homo sapiens OX=9606 GN=H2AZ1 PE=1 SV=2	IHKSLIGKKGQQKTV/3	['MSFragger', 'Sage', 'PEAKS']	[0.0077309100773091, 0.0014453850918851, 0.0006327111673521]	[0.6101859209517497, 0.7249780904125374, 1.798446526241154]	[0.0472211556631552, 0.004378236640216, 0.0004980288507312]	0.338242	0.827557	1	3	0.000632711	0.000498029	1.79845	0	NA	1	1	0	1	netMHCIIpan-4.3	DRB5_0105	3.59	WB	LIGKKGQQK	NA	NA
IHPPKLVL	8	TRUE	sp|Q9UQR1|ZN148_HUMAN	ZNF148	HUMAN	Zinc finger protein 148 OS=Homo sapiens OX=9606 GN=ZNF148 PE=1 SV=2	IHPPKLVL/2	['Comet', 'Sage', 'PEAKS']	[0.0052469135802469, 0.0061340941512125, 0.0011002829298962]	[0.4140146179055049, 0.478892749684451, 1.103553045938748]	[0.0277363708405615, 0.0360191397279835, 0.0079912256358039]	0.964648	4.35008	1	3	0.00110028	0.00799123	1.10355	0	NA	1	0	1	1	netMHCpan-4.1	HLA-C*07:02	0.276	SB	IHPPK-LVL	1	I-HPPKLVL
IIADCQVYL	9	TRUE	sp|Q8N584|TT39C_HUMAN	TTC39C	HUMAN	Tetratricopeptide repeat protein 39C OS=Homo sapiens OX=9606 GN=TTC39C PE=1 SV=2	IIADC[UNIMOD:Cysteinylation]QVYL/1;IIADC[UNIMOD:Cysteinylation]QVYL/2	['MSFragger', 'Comet', 'Sage', 'PEAKS']	[0.003751758636861, 0.0053849512443603, 0.0014453850918851, 0.0062348899351062]	[0.7881010389036912, 0.4001842940245617, 0.7155281309038426, 0.7237418458958156]	[0.0192920285005621, 0.0318245923518961, 0.0047243430185874, 0.0671321772428102]	0.901797	6.91094	2	4	0.00144539	0.00472434	0.788101	0	NA	2	0	2	2	netMHCpan-4.1	HLA-A*02:01	0.235	SB	IIADCQVYL	0	IIADCQVYL
IIAPPERK	8	TRUE	P60709|ACTB_HUMAN;P62736|ACTA_HUMAN;P63261|ACTG_HUMAN;P63267|ACTH_HUMAN;P68032|ACTC_HUMAN;P68133|ACTS_HUMAN;Q562R1|ACTBL_HUMAN	ACTB;ACTA2;ACTG1;ACTG2;ACTC1;ACTA1;ACTBL2	HUMAN	Actin, cytoplasmic 1 OS=Homo sapiens OX=9606 GN=ACTB PE=1 SV=1	IIAPPERK/2	['PEAKS']	[0.0008650519031141]	[1.2606881805718002]	[0.0033531776725664]	0.948094	0.386828	1	1	0.000865052	0.00335318	1.26069	0	NA	1	0	1	1	netMHCpan-4.1	HLA-C*07:02	26.7	NB	IIAPPE-RK	NA	NA
IIAPPERKY	9	TRUE	sp|P60709|ACTB_HUMAN;sp|P62736|ACTA_HUMAN;sp|P63261|ACTG_HUMAN;sp|P63267|ACTH_HUMAN;sp|P68032|ACTC_HUMAN;sp|P68133|ACTS_HUMAN;sp|Q562R1|ACTBL_HUMAN	ACTB;ACTA2;ACTG1;ACTG2;ACTC1;ACTA1;ACTBL2	HUMAN	Actin, cytoplasmic 1 OS=Homo sapiens OX=9606 GN=ACTB PE=1 SV=1	IIAPPERKY/2	['MSFragger', 'Sage', 'PEAKS']	[0.0016574585635359, 0.0011964584828906, 0.0008650519031141]	[0.9428271233985416, 0.8429790551817734, 1.2455552973577142]	[0.008706554652301, 0.0018645556765092, 0.003616470624301]	0.927415	0.39807	1	3	0.000865052	0.00186456	1.24556	0	NA	1	0	1	1	netMHCpan-4.1	HLA-C*07:02	0.97	WB	IIAPPERKY	NA	NA
IIDGKIFCV	9	TRUE	sp|P60510|PP4C_HUMAN	PPP4C	HUMAN	Serine/threonine-protein phosphatase 4 catalytic subunit OS=Homo sapiens OX=9606 GN=PPP4C PE=1 SV=1	IIDGKIFC[UNIMOD:Cysteinylation]V/1;IIDGKIFC[UNIMOD:Cysteinylation]V/2	['MSFragger', 'Comet', 'Sage', 'PEAKS']	[0.0003933910306845, 0.0008029978586723, 0.0013327410039982, 0.0003727171077152]	[1.5865716533440448, 0.7154970768570418, 0.7636638015034741, 2.015233894319034]	[0.0002839229875687, 0.0023015681048241, 0.003243750439401, 0.0002358231552707]	0.983374	7.76419	2	4	0.000372717	0.000235823	2.01523	0	NA	4	0	4	4	netMHCpan-4.1	HLA-A*02:01	0.077	SB	IIDGKIFCV	0	IIDGKIFCV
IIDPGSTVTV	10	TRUE	sp|Q9P0L0|VAPA_HUMAN	VAPA	HUMAN	Vesicle-associated membrane protein-associated protein A OS=Homo sapiens OX=9606 GN=VAPA PE=1 SV=3	IIDPGSTVTV/1	['MSFragger', 'Comet', 'Sage', 'PEAKS']	[0.0007180469123982, 0.0010598834128245, 0.0011964584828906, 0.0006918819188191]	[1.22363438034629, 0.6586327515941277, 0.7997585219827305, 1.5064603230450742]	[0.0019594063293324, 0.0036020044826052, 0.0024960040325608, 0.0012519670249666]	0.986874	4.6247	1	4	0.000691882	0.00125197	1.50646	0	NA	3	0	3	3	netMHCpan-4.1	HLA-A*02:01	0.239	SB	IIDPGTVTV	0	IIDPGTVTV
IIDQHTFEV	9	TRUE	sp|Q16531|DDB1_HUMAN	DDB1	HUMAN	DNA damage-binding protein 1 OS=Homo sapiens OX=9606 GN=DDB1 PE=1 SV=1	IIDQHTFEV/1;IIDQHTFEV/2	['MSFragger', 'Comet', 'Sage', 'PEAKS']	[0.0003933910306845, 0.0008029978586723, 0.0011964584828906, 0.0008650519031141]	[1.5188397225582235, 0.6987259205593486, 0.9486546369266434, 1.4922456470113057]	[0.0004077660375899, 0.0026274252802556, 0.0009760637309377, 0.0013135399701268]	0.94508	0.728408	2	4	0.000393391	0.000407766	1.51884	0	NA	2	1	1	2	netMHCpan-4.1	HLA-A*02:01	0.024	SB	IIDQHTFEV	0	IIDQHTFEV
IIEPSLRQL	9	TRUE	sp|P62987|RL40_HUMAN	UBA52	HUMAN	Ubiquitin-ribosomal protein eL40 fusion protein OS=Homo sapiens OX=9606 GN=UBA52 PE=1 SV=2	IIEPSLRQL/2	['MSFragger', 'Comet', 'Sage', 'PEAKS']	[0.0007180469123982, 0.0038384512683578, 0.0013327410039982, 0.0003727171077152]	[1.2148659529933152, 0.4611339956955362, 0.758877327887763, 2.1439296474659746]	[0.0020529453945469, 0.0177781754921353, 0.0033628116294304, 0.0001478550985476]	0.982993	0.836954	1	4	0.000372717	0.000147855	2.14393	0	NA	1	0	1	1	netMHCpan-4.1	HLA-A*02:01	1.665	WB	IIEPSLRQL	0	IIEPSLRQL
IIEPSLRQLA	10	TRUE	sp|P62987|RL40_HUMAN	UBA52	HUMAN	Ubiquitin-ribosomal protein eL40 fusion protein OS=Homo sapiens OX=9606 GN=UBA52 PE=1 SV=2	IIEPSLRQLA/2	['MSFragger', 'Comet', 'Sage', 'PEAKS']	[0.0008245722531436, 0.0053849512443603, 0.0015621948838117, 0.0006327111673521]	[1.0607657486066395, 0.3803868386414982, 0.7053841786506984, 1.7271113268673748]	[0.0046667889165818, 0.0389451008173045, 0.0051321669366114, 0.0006248411292141]	0.964221	0.0305867	1	4	0.000632711	0.000624841	1.72711	0	NA	1	0	1	1	netMHCpan-4.1	HLA-A*02:01	8.915	NB	IIEPSLQLA	0	IIEPSLRQL
IIFVPVPQL	9	TRUE	sp|P62081|RS7_HUMAN	RPS7	HUMAN	Small ribosomal subunit protein eS7 OS=Homo sapiens OX=9606 GN=RPS7 PE=1 SV=1	IIFVPVPQL/1	['MSFragger', 'Comet', 'Sage', 'PEAKS']	[0.0011764705882352, 0.0008029978586723, 0.0011964584828906, 0.0006327111673521]	[1.0139324941757042, 0.8237071487265659, 0.8983698669689814, 1.7758327530083742]	[0.0059861505312863, 0.000976243669298, 0.0013180359730395, 0.0005357212928916]	0.8249	0.00294186	1	4	0.000632711	0.000535721	1.77583	0	NA	2	1	1	2	netMHCpan-4.1	HLA-A*02:01	0.242	SB	IIFVPVPQL	0	IIFVPVPQL
IIGGVIF	7	FALSE	P78369|CLD10_HUMAN	CLDN10	HUMAN	Claudin-10 OS=Homo sapiens OX=9606 GN=CLDN10 PE=1 SV=2	IIGGVIF/1	['PEAKS']	[0.0099191770756796]	[0.6382449008305399]	[0.0966951855097869]	0.953628	1.13353	1	1	0.00991918	0.0966952	0.638245	0	NA	1	0	1	1	NA	NA	NA	NA	NA	NA	NA
IILDEAHNV	9	TRUE	sp|Q9UNY4|TTF2_HUMAN	TTF2	HUMAN	Transcription termination factor 2 OS=Homo sapiens OX=9606 GN=TTF2 PE=1 SV=2	IILDEAHNV/2;IILDEAHNV/1	['MSFragger', 'Comet', 'Sage', 'PEAKS']	[0.0003933910306845, 0.0004793863854266, 0.0011964584828906, 0.0003727171077152]	[1.762939735451272, 1.0238335276666766, 0.8797091790632257, 2.1902660296651835]	[0.0001104217577592, 0.0001904285857437, 0.0014775766603953, 0.0001247395069596]	0.940781	1.17283	2	4	0.000372717	0.000110422	2.19027	0	NA	2	0	2	2	netMHCpan-4.1	HLA-A*02:01	0.047	SB	IILDEAHNV	0	IILDEAHNV
IILDLISESPIK	12	TRUE	sp|P61978|HNRPK_HUMAN	HNRNPK	HUMAN	Heterogeneous nuclear ribonucleoprotein K OS=Homo sapiens OX=9606 GN=HNRNPK PE=1 SV=1	IILDLISESPIK/2	['MSFragger', 'Comet', 'Sage', 'PEAKS']	[0.0007180469123982, 0.0025619128949615, 0.0011964584828906, 0.0003727171077152]	[1.2154011570311607, 0.5897325498292937, 0.9001284126589729, 2.0371174018917944]	[0.0020471092174273, 0.0061445315925211, 0.0013040605569545, 0.0002179864451878]	0.753316	0.00670696	1	4	0.000372717	0.000217986	2.03712	0	NA	1	0	1	1	netMHCpan-4.1	HLA-A*02:01	29.52	NB	ILISESPIK	0	IILDLISEI
IILGKSHYV	9	TRUE	sp|Q13200|PSMD2_HUMAN	PSMD2	HUMAN	26S proteasome non-ATPase regulatory subunit 2 OS=Homo sapiens OX=9606 GN=PSMD2 PE=1 SV=3	IILGKSHYV/2	['MSFragger', 'Comet', 'Sage', 'PEAKS']	[0.0007180469123982, 0.0027983210073955, 0.0015621948838117, 0.0006918819188191]	[1.2006195405065316, 0.5666094011555204, 0.6880081491940547, 1.5843774142931282]	[0.0022146132983351, 0.0073537415666775, 0.0059292561642942, 0.0009718055872999]	0.955584	0.0688262	1	4	0.000691882	0.000971806	1.58438	0	NA	1	0	1	1	netMHCpan-4.1	HLA-A*02:01	0.054	SB	IILGKSHYV	0	IILGKSHYV
IILQSNPLL	9	TRUE	sp|O00160|MYO1F_HUMAN;sp|Q12965|MYO1E_HUMAN	MYO1F;MYO1E	HUMAN	Unconventional myosin-If OS=Homo sapiens OX=9606 GN=MYO1F PE=1 SV=3	IILQSNPLL/1	['MSFragger', 'Sage', 'PEAKS']	[0.0068756875687568, 0.0023450586264656, 0.0012195121951219]	[0.6308124950122825, 0.6253895867588908, 1.066822668409506]	[0.0425575926244451, 0.0101790057438075, 0.0099975921037484]	0.764665	0.228262	1	3	0.00121951	0.00999759	1.06682	0	NA	1	0	1	1	netMHCpan-4.1	HLA-A*02:01	0.577	WB	IILQSNPLL	0	IILQSNPLL
IINEPTAAAIAYGLDK	16	FALSE	sp|P11021|BIP_HUMAN;sp|P11142|HSP7C_HUMAN;sp|P34931|HS71L_HUMAN;sp|P54652|HSP72_HUMAN	HSPA5;HSPA8;HSPA1L;HSPA2	HUMAN	Endoplasmic reticulum chaperone BiP OS=Homo sapiens OX=9606 GN=HSPA5 PE=1 SV=2	IINEPTAAAIAYGLDK/2	['MSFragger', 'Comet', 'Sage', 'PEAKS']	[0.0003933910306845, 0.0004793863854266, 0.0010178117048346, 0.0003727171077152]	[2.865090136177707, 1.3003038393355302, 1.0168770763734758, 2.755067692812246]	[2.9961717635943537e-07, 1.9465214925382874e-05, 0.0006521191488388, 1.5352056064062475e-05]	0.603584	0.15548	1	4	0.000372717	2.99617e-07	2.86509	0	NA	1	0	1	1	netMHCIIpan-4.3	HLA-DQA10301-DQB10603	0.03	SB	PTAAAIAYG	NA	NA
IINSLVTTV	9	TRUE	sp|Q9UBR5|CKLF_HUMAN	CKLF	HUMAN	Chemokine-like factor OS=Homo sapiens OX=9606 GN=CKLF PE=1 SV=1	IINSLVTTV/1	['Sage', 'PEAKS']	[0.0052809153586621, 0.0025391451544646]	[0.5004157370059346, 0.9320143270600768]	[0.0302129968128331, 0.022784917666514]	0.955387	1.21652	1	2	0.00253915	0.0227849	0.932014	0	NA	1	0	1	1	netMHCpan-4.1	HLA-A*02:01	0.127	SB	IINSLVTTV	0	IINSLVTTV
IINTFHQY	8	TRUE	sp|P06702|S10A9_HUMAN	S100A9	HUMAN	Protein S100-A9 OS=Homo sapiens OX=9606 GN=S100A9 PE=1 SV=1	IINTFHQY/2	['MSFragger', 'Sage', 'PEAKS']	[0.0086139389193422, 0.0066787254765548, 0.0012195121951219]	[0.5607595480250172, 0.458182803155289, 1.070623448552977]	[0.0606458492985217, 0.0424817516736806, 0.0097665674166866]	0.9096	1.82784	1	3	0.00121951	0.00976657	1.07062	0	NA	1	0	1	1	netMHCpan-4.1	HLA-C*07:02	4.285	NB	IIN-TFHQY	NA	NA
IIPASTGA	8	TRUE	sp|O14556|G3PT_HUMAN;sp|P04406|G3P_HUMAN	GAPDHS;GAPDH	HUMAN	Glyceraldehyde-3-phosphate dehydrogenase, testis-specific OS=Homo sapiens OX=9606 GN=GAPDHS PE=1 SV=2	IIPASTGA/1	['Comet', 'PEAKS']	[0.0047702337414533, 0.0012195121951219]	[0.4400229381740295, 1.0800410552300106]	[0.02160297685309, 0.0092184330366173]	0.999395	2.99342	1	2	0.00121951	0.00921843	1.08004	0	NA	1	0	1	1	netMHCpan-4.1	HLA-A*02:01	32.222	NB	II-PASTGA	NA	NA
IIPASTGAAKAVGK	14	FALSE	sp|P04406|G3P_HUMAN	GAPDH	HUMAN	Glyceraldehyde-3-phosphate dehydrogenase OS=Homo sapiens OX=9606 GN=GAPDH PE=1 SV=3	IIPASTGAAKAVGK/2	['MSFragger', 'Comet', 'PEAKS']	[0.0008245722531436, 0.0008029978586723, 0.0003727171077152]	[1.1360335427000618, 0.673710689318681, 2.695067560737717]	[0.0031242442392001, 0.0031999764961303, 1.91897941749866e-05]	0.945061	0.712816	1	3	0.000372717	1.91898e-05	2.69507	0	NA	1	0	1	1	netMHCIIpan-4.3	HLA-DQA10301-DQB10603	4.48	WB	PASTGAAKA	NA	NA
IIPSTTPSV	9	TRUE	sp|Q6WKZ4|RFIP1_HUMAN	RAB11FIP1	HUMAN	Rab11 family-interacting protein 1 OS=Homo sapiens OX=9606 GN=RAB11FIP1 PE=1 SV=3	IIPSTTPSV/1	['MSFragger', 'Comet', 'Sage']	[0.0030839149488719, 0.0032239711739047, 0.0011964584828906]	[0.8287481898970731, 0.5275819277195984, 0.8988878056171148]	[0.0156951181090943, 0.0100406378887116, 0.0013139020880598]	0.983883	2.94497	1	3	0.00119646	0.0013139	0.898888	0	NA	1	1	0	1	netMHCpan-4.1	HLA-A*02:01	0.157	SB	IIPSTTPSV	0	IIPSTTPSV
IISIHPKIQEHQP	13	FALSE	sp|Q13530|SERC3_HUMAN	SERINC3	HUMAN	Serine incorporator 3 OS=Homo sapiens OX=9606 GN=SERINC3 PE=1 SV=2	IISIHPKIQEHQP/3	['MSFragger', 'PEAKS']	[0.0003933910306845, 0.0008650519031141]	[1.477394788884666, 1.4068811618271289]	[0.0005086836105863, 0.0017812161785122]	-0.121123	0.37301	1	2	0.000393391	0.000508684	1.47739	0	NA	1	0	1	1	netMHCIIpan-4.3	DRB1_1301	0.59	SB	ISIHPKIQE	NA	NA
IISIHPKIQEHQPR	14	FALSE	sp|Q13530|SERC3_HUMAN	SERINC3	HUMAN	Serine incorporator 3 OS=Homo sapiens OX=9606 GN=SERINC3 PE=1 SV=2	IISIHPKIQEHQPR/3	['MSFragger', 'Comet', 'Sage', 'PEAKS']	[0.0003933910306845, 0.0004793863854266, 0.0007457121551081, 0.0003727171077152]	[2.533822862148242, 1.0594467961302052, 1.1173680984401708, 2.584716179038878]	[1.7702100134390591e-06, 0.0001420071509552, 0.0003561015756242, 2.8924126769865824e-05]	0.543338	0.0335411	1	4	0.000372717	1.77021e-06	2.58472	0	NA	2	1	1	2	netMHCIIpan-4.3	DRB1_1301	0.54	SB	ISIHPKIQE	NA	NA
IITKTDV	7	FALSE	sp|A6NHR9|SMHD1_HUMAN;sp|Q01484|ANK2_HUMAN	SMCHD1;ANK2	HUMAN	Structural maintenance of chromosomes flexible hinge domain-containing protein 1 OS=Homo sapiens OX=9606 GN=SMCHD1 PE=1 SV=2	IITKTDV/1	['MSFragger', 'Comet', 'Sage', 'PEAKS']	[0.0016574585635359, 0.0034470246734397, 0.0018362100624311, 0.0008650519031141]	[0.9501254929408776, 0.5123713777410889, 0.6570374961453368, 1.4795445975934316]	[0.0083802054140783, 0.0113835436233497, 0.0077219981589779, 0.0013718434756459]	0.929435	0.161579	1	4	0.000865052	0.00137184	1.47954	0	NA	1	1	0	1	NA	NA	NA	NA	NA	NA	NA
IITSVVSVV	9	TRUE	sp|P54277|PMS1_HUMAN	PMS1	HUMAN	PMS1 protein homolog 1 OS=Homo sapiens OX=9606 GN=PMS1 PE=1 SV=1	IITSVVSVV/1	['MSFragger', 'Comet', 'Sage', 'PEAKS']	[0.0042925034493331, 0.0093775482468061, 0.0017081040045549, 0.0003727171077152]	[0.7761754718782541, 0.3255103724723068, 0.6750287610541942, 1.9179689904356187]	[0.0204892559375465, 0.0687847610258603, 0.006617037081772, 0.0003326612852503]	0.97073	0.0772858	1	4	0.000372717	0.000332661	1.91797	0	NA	1	0	1	1	netMHCpan-4.1	HLA-A*02:01	1.305	WB	IITSVVSVV	0	IITSVVSVV
IIVDKNGRLV	10	TRUE	sp|P02786|TFR1_HUMAN	TFRC	HUMAN	Transferrin receptor protein 1 OS=Homo sapiens OX=9606 GN=TFRC PE=1 SV=2	IIVDKNGRLV/2	['MSFragger', 'Sage']	[0.0098276962348436, 0.0093847758081334]	[0.5244257585376053, 0.4003616878445611]	[0.0729817794354973, 0.0657437240964176]	0.855851	6.26211	1	2	0.00938478	0.0657437	0.524426	0	NA	1	1	0	1	netMHCpan-4.1	HLA-A*02:01	7.552	NB	IIDKNGRLV	0	IIVDKNRLV
IIYGGSVTGA	10	TRUE	sp|P60174|TPIS_HUMAN	TPI1	HUMAN	Triosephosphate isomerase OS=Homo sapiens OX=9606 GN=TPI1 PE=1 SV=4	IIYGGSVTGA/1	['MSFragger', 'Comet', 'Sage']	[0.0008245722531436, 0.0015274949083503, 0.0061340941512125]	[1.108073903769809, 0.6448717497808303, 0.4802005932523425]	[0.0036265484958238, 0.0040108736479801, 0.0356412975354495]	0.854697	3.70192	1	3	0.000824572	0.00362655	1.10807	0	NA	2	1	1	2	netMHCpan-4.1	HLA-A*02:01	1.761	WB	IIYGGSVTA	0	IIYGGSVTA
IKHAVVMFQTAVGHS	15	FALSE	sp|Q9UQV4|LAMP3_HUMAN	LAMP3	HUMAN	Lysosome-associated membrane glycoprotein 3 OS=Homo sapiens OX=9606 GN=LAMP3 PE=1 SV=3	IKHAVVMFQTAVGHS/3	['MSFragger', 'Comet', 'Sage', 'PEAKS']	[0.0003933910306845, 0.0004793863854266, 0.0007457121551081, 0.0003727171077152]	[2.3084181159321404, 1.5431964343056546, 1.0984417245742413, 2.9496930594197064]	[5.9285244640384535e-06, 2.6154801558119576e-06, 0.0003995675164839, 7.443894033687048e-06]	0.779633	0.0221533	1	4	0.000372717	2.61548e-06	2.94969	0	NA	3	2	1	3	netMHCIIpan-4.3	DRB1_0404	0.28	SB	VVMFQTAVG	NA	NA
IKHAVVMFQTAVGHSF	16	FALSE	sp|Q9UQV4|LAMP3_HUMAN	LAMP3	HUMAN	Lysosome-associated membrane glycoprotein 3 OS=Homo sapiens OX=9606 GN=LAMP3 PE=1 SV=3	IKHAVVM[UNIMOD:Oxidation]FQTAVGHSF/3;IKHAVVMFQTAVGHSF/3;IKHAVVMFQTAVGHSF/2;IKHAVVM[UNIMOD:Oxidation]FQTAVGHSF/2	['MSFragger', 'Comet', 'Sage', 'PEAKS']	[0.0003933910306845, 0.0004793863854266, 0.0007457121551081, 0.0003727171077152]	[4.152630121560226, 1.7007626328019585, 1.2306175854186672, 2.975360315393968]	[3.0068547634070274e-10, 7.100965296245907e-07, 0.000177903552823, 6.766119278315991e-06]	0.893679	1.9453	4	4	0.000372717	3.00685e-10	4.15263	0	NA	8	3	5	8	netMHCIIpan-4.3	DRB1_0404	0.42	SB	VVMFQTAVG	NA	NA
IKHAVVMFQTAVGHSFK	17	FALSE	sp|Q9UQV4|LAMP3_HUMAN	LAMP3	HUMAN	Lysosome-associated membrane glycoprotein 3 OS=Homo sapiens OX=9606 GN=LAMP3 PE=1 SV=3	IKHAVVMFQTAVGHSFK/3;IKHAVVMFQTAVGHSFK/2;IKHAVVM[UNIMOD:Oxidation]FQTAVGHSFK/3	['MSFragger', 'Comet', 'Sage', 'PEAKS']	[0.0003933910306845, 0.0004793863854266, 0.0007457121551081, 0.0003727171077152]	[4.66508426881536, 2.121116995241699, 1.442122016162367, 3.3287371077940966]	[1.926156263874299e-11, 2.191396111861592e-08, 4.831524477015296e-05, 1.8175222802273664e-06]	0.730282	0.111777	3	4	0.000372717	1.92616e-11	4.66508	0	NA	6	3	3	6	netMHCIIpan-4.3	DRB1_0404	0.73	SB	VVMFQTAVG	NA	NA
IKKSGKK	7	FALSE	A0A024R1R8|TMA7B_HUMAN;Q9Y2S6|TMA7_HUMAN	TMA7B;TMA7	HUMAN	Translation machinery-associated protein 7B OS=Homo sapiens OX=9606 GN=TMA7B PE=3 SV=1	IKKSGKK/1	['PEAKS']	[0.0011002829298962]	[1.1148831398759982]	[0.0074658837224989]	0.909856	0.323836	1	1	0.00110028	0.00746588	1.11488	0	NA	1	0	1	1	NA	NA	NA	NA	NA	NA	NA
IKPPIIHY	8	TRUE	sp|Q86UE8|TLK2_HUMAN;sp|Q9UKI8|TLK1_HUMAN	TLK2;TLK1	HUMAN	Serine/threonine-protein kinase tousled-like 2 OS=Homo sapiens OX=9606 GN=TLK2 PE=1 SV=2	IKPPIIHY/2	['MSFragger', 'Comet', 'Sage', 'PEAKS']	[0.0027795945062132, 0.0042833607907743, 0.0048737261852015, 0.0073870038813071]	[0.8493178040542957, 0.4581860306493451, 0.5027881159554488, 0.6926803840732494]	[0.0141285431184122, 0.0182612470441565, 0.0296243103295353, 0.0770663110724288]	0.984793	0.057376	1	4	0.00277959	0.0141285	0.849318	0	NA	2	0	2	2	netMHCpan-4.1	HLA-C*07:02	0.383	SB	IKPPIIH-Y	1	I-KPPIIHY
IKQIPRI	7	FALSE	P62906|RL10A_HUMAN	RPL10A	HUMAN	Large ribosomal subunit protein uL1 OS=Homo sapiens OX=9606 GN=RPL10A PE=1 SV=2	IKQIPRI/2	['PEAKS']	[0.0025391451544646]	[0.9328631696869376]	[0.0226717019181578]	0.960886	11.3563	1	1	0.00253915	0.0226717	0.932863	0	NA	2	1	1	2	NA	NA	NA	NA	NA	NA	NA
IKRFLAKKQKQ	11	TRUE	sp|P62891|RL39_HUMAN;sp|Q96EH5|RL39L_HUMAN	RPL39;RPL39L	HUMAN	Large ribosomal subunit protein eL39 OS=Homo sapiens OX=9606 GN=RPL39 PE=1 SV=2	IKRFLAKKQKQ/3	['MSFragger', 'Comet', 'Sage']	[0.0003933910306845, 0.0019221528111484, 0.0011964584828906]	[1.4666095730871591, 0.6266279992378606, 0.8879398695378358]	[0.0005387816522122, 0.0046212623966031, 0.0014045710652394]	0.159477	0.722437	1	3	0.000393391	0.000538782	1.46661	0	NA	1	1	0	1	netMHCpan-4.1	HLA-C*07:02	60	NB	IRFLAKKQK	NA	NA
IKSHLGNVHDQDN	13	FALSE	sp|Q8WW12|PCNP_HUMAN	PCNP	HUMAN	PEST proteolytic signal-containing nuclear protein OS=Homo sapiens OX=9606 GN=PCNP PE=1 SV=2	IKSHLGNVHDQDN/2	['MSFragger', 'Comet', 'Sage', 'PEAKS']	[0.0003933910306845, 0.0052469135802469, 0.0010178117048346, 0.0008650519031141]	[1.7984483595245853, 0.4149291907683474, 0.9779321598494862, 1.2940390055353133]	[9.128749307919742e-05, 0.027488389417665, 0.000821046418745, 0.0028581304709877]	0.578378	0.25794	1	4	0.000393391	9.12875e-05	1.79845	0	NA	2	2	0	2	netMHCIIpan-4.3	HLA-DQA10103-DQB10603	8.01	NB	LGNVHDQDN	NA	NA
IKVKSSSDPRAAVHN	15	FALSE	sp|Q9NRX5|SERC1_HUMAN	SERINC1	HUMAN	Serine incorporator 1 OS=Homo sapiens OX=9606 GN=SERINC1 PE=1 SV=1	IKVKSSSDPRAAVHN/3	['MSFragger', 'Comet', 'Sage']	[0.0036123763153761, 0.0019221528111484, 0.0011964584828906]	[0.8013457895321499, 0.6241966064486931, 0.8139723493798686]	[0.0180412578301889, 0.0047090296384647, 0.0022619802154984]	0.935742	0.285097	1	3	0.00119646	0.00226198	0.813972	0	NA	1	1	0	1	netMHCIIpan-4.3	HLA-DQA10103-DQB10603	0.05	SB	VKSSSDPRA	NA	NA
ILAADESTGS	10	TRUE	sp|P04075|ALDOA_HUMAN	ALDOA	HUMAN	Fructose-bisphosphate aldolase A OS=Homo sapiens OX=9606 GN=ALDOA PE=1 SV=2	ILAADESTGS/1	['MSFragger', 'Comet', 'Sage', 'PEAKS']	[0.0007180469123982, 0.0024602997092373, 0.0048192771084337, 0.0006327111673521]	[1.173888182461904, 0.6096781734532375, 0.5184919062395448, 1.7687342642285508]	[0.0025533923702585, 0.0052678361867164, 0.0259697184296993, 0.0005480130784003]	0.884839	3.18742	1	4	0.000632711	0.000548013	1.76873	0	NA	1	0	1	1	netMHCpan-4.1	HLA-A*02:01	14.993	NB	ILADESTGS	NA	NA
ILAAVETRL	9	TRUE	sp|Q9NVF7|FBX28_HUMAN	FBXO28	HUMAN	F-box only protein 28 OS=Homo sapiens OX=9606 GN=FBXO28 PE=1 SV=1	ILAAVETRL/2	['MSFragger', 'Comet', 'Sage', 'PEAKS']	[0.0051940556918193, 0.0053680981595092, 0.0024896265560165, 0.0003727171077152]	[0.6972217883503549, 0.41159869411313, 0.5941523351688108, 1.8594198738362864]	[0.0304749436714819, 0.0284041494416049, 0.0134227625031363, 0.0004067576610576]	0.997491	0.0098673	1	4	0.000372717	0.000406758	1.85942	0	NA	1	0	1	1	netMHCpan-4.1	HLA-A*02:01	0.131	SB	ILAAVETRL	0	ILAAVETRL
ILADATEQV	9	TRUE	sp|Q9BZZ5|API5_HUMAN	API5	HUMAN	Apoptosis inhibitor 5 OS=Homo sapiens OX=9606 GN=API5 PE=1 SV=3	ILADATEQV/1	['MSFragger', 'Comet', 'Sage', 'PEAKS']	[0.0007180469123982, 0.0029081039162466, 0.0010178117048346, 0.0014863258026159]	[1.2744279742161015, 0.5448128624678074, 0.985869552183828, 1.0446850263024492]	[0.0014959681069653, 0.0087359580499203, 0.0007834392275702, 0.0114624070945787]	0.921989	3.56053	1	4	0.000718047	0.000783439	1.27443	0	NA	2	1	1	2	netMHCpan-4.1	HLA-A*02:01	0.009	SB	ILADATEQV	0	ILADATEQV
ILAEGITIV	9	TRUE	sp|Q15833|STXB2_HUMAN	STXBP2	HUMAN	Syntaxin-binding protein 2 OS=Homo sapiens OX=9606 GN=STXBP2 PE=1 SV=2	ILAEGITIV/1	['MSFragger', 'Comet', 'Sage', 'PEAKS']	[0.0008245722531436, 0.0024602997092373, 0.0011964584828906, 0.0006918819188191]	[1.049147469349594, 0.6011700031047538, 0.8091550252524956, 1.6537323186448374]	[0.0049646233836962, 0.0056251804919801, 0.0023380435215736, 0.0007834258528009]	0.9814	0.0441149	1	4	0.000691882	0.000783426	1.65373	0	NA	2	1	1	2	netMHCpan-4.1	HLA-A*02:01	0.016	SB	ILAEGITIV	0	ILAEGITIV
ILAETQPEL	9	TRUE	sp|Q9P2W9|STX18_HUMAN	STX18	HUMAN	Syntaxin-18 OS=Homo sapiens OX=9606 GN=STX18 PE=1 SV=1	ILAETQPEL/1	['MSFragger', 'Comet', 'Sage']	[0.0060512243174781, 0.0053849512443603, 0.0041039671682626]	[0.6665846431268491, 0.3808630006713829, 0.5373989523601804]	[0.0355481580189513, 0.0387543259705037, 0.0220972728139905]	0.937671	1.26492	1	3	0.00410397	0.0220973	0.666585	0	NA	2	1	1	2	netMHCpan-4.1	HLA-A*02:01	0.009	SB	ILAETQPEL	0	ILAETQPEL
ILAGEMLSV	9	TRUE	sp|P49368|TCPG_HUMAN	CCT3	HUMAN	T-complex protein 1 subunit gamma OS=Homo sapiens OX=9606 GN=CCT3 PE=1 SV=4	ILAGEMLSV/1	['MSFragger', 'Comet', 'Sage', 'PEAKS']	[0.0048415492957746, 0.0027983210073955, 0.0041039671682626, 0.0008650519031141]	[0.7156694915039622, 0.5603325961365563, 0.5293008822044251, 1.4114188134439234]	[0.0277770922072633, 0.0077248039534612, 0.0236883175596328, 0.0017510264276825]	0.987791	0.0967717	1	4	0.000865052	0.00175103	1.41142	0	NA	3	1	2	3	netMHCpan-4.1	HLA-A*02:01	0.02	SB	ILAGEMLSV	0	ILAGEMLSV
ILANDGVLLAA	11	TRUE	P25789|PSA4_HUMAN	PSMA4	HUMAN	Proteasome subunit alpha type-4 OS=Homo sapiens OX=9606 GN=PSMA4 PE=1 SV=1	ILANDGVLLAA/1	['PEAKS']	[0.0058252427184466]	[0.7566706226909278]	[0.057657243313174]	0.8824	0.364478	1	1	0.00582524	0.0576572	0.756671	0	NA	1	0	1	1	netMHCpan-4.1	HLA-A*02:01	1.644	WB	ILANDLLAA	0	ILADGVLLA
ILAPCKLETV	10	TRUE	sp|Q9Y6G5|COMDA_HUMAN	COMMD10	HUMAN	COMM domain-containing protein 10 OS=Homo sapiens OX=9606 GN=COMMD10 PE=1 SV=1	ILAPC[UNIMOD:Cysteinylation]KLETV/2	['MSFragger', 'Comet', 'Sage', 'PEAKS']	[0.0007180469123982, 0.0008029978586723, 0.0011964584828906, 0.003382949932341]	[1.2858601645186387, 0.6934000509169552, 0.93555859887795, 0.864915011773578]	[0.0014078732635879, 0.0027401987892305, 0.0010548057311555, 0.0333099847007829]	0.983966	2.869	1	4	0.000718047	0.00105481	1.28586	0	NA	4	2	2	4	netMHCpan-4.1	HLA-A*02:01	0.207	SB	ILAPKLETV	0	ILAPKLETV
ILAPTVQEL	9	TRUE	sp|Q92499|DDX1_HUMAN	DDX1	HUMAN	ATP-dependent RNA helicase DDX1 OS=Homo sapiens OX=9606 GN=DDX1 PE=1 SV=2	ILAPTVQEL/1	['MSFragger', 'Comet', 'Sage', 'PEAKS']	[0.0006134969325153, 0.0008029978586723, 0.0010178117048346, 0.0006327111673521]	[1.3880232956391183, 0.8172852930650581, 0.9827346606194256, 1.7778838257691538]	[0.0008184082816378, 0.0010277656942377, 0.0007980832938123, 0.0005322114314492]	0.963152	0.399403	1	4	0.000613497	0.000532211	1.77788	0	NA	2	0	2	2	netMHCpan-4.1	HLA-A*02:01	0.007	SB	ILAPTVQEL	0	ILAPTVQEL
ILAPVVKEI	9	TRUE	sp|P46940|IQGA1_HUMAN;sp|Q13576|IQGA2_HUMAN	IQGAP1;IQGAP2	HUMAN	Ras GTPase-activating-like protein IQGAP1 OS=Homo sapiens OX=9606 GN=IQGAP1 PE=1 SV=1	ILAPVVKEI/1;ILAPVVKEI/2	['MSFragger', 'Comet', 'Sage', 'PEAKS']	[0.0007180469123982, 0.0008029978586723, 0.007098976109215, 0.0008650519031141]	[1.2887113082145374, 0.7505433230662127, 0.440716350478033, 1.4170057844371606]	[0.0013867250633512, 0.001745118676459, 0.0486843790256191, 0.0017148456384614]	0.984004	0.690817	2	4	0.000718047	0.00138673	1.41701	1	['LLAPVVKEI(1)']	2	2	0	2	netMHCpan-4.1	HLA-A*02:01	0.032	SB	ILAPVVKEI	0	ILAPVVKEI
ILAQEIVKA	9	TRUE	sp|Q9UBE0|SAE1_HUMAN	SAE1	HUMAN	SUMO-activating enzyme subunit 1 OS=Homo sapiens OX=9606 GN=SAE1 PE=1 SV=1	ILAQEIVKA/2	['MSFragger', 'Comet', 'Sage', 'PEAKS']	[0.0018335166850018, 0.0081266638643687, 0.0018362100624311, 0.0006918819188191]	[0.9420299589226496, 0.3483368733993361, 0.6528041443022897, 1.5185190842120002]	[0.0087429278188507, 0.0543074365524927, 0.0080103735513087, 0.0012025635814706]	0.986124	0.830472	1	4	0.000691882	0.00120256	1.51852	0	NA	2	0	2	2	netMHCpan-4.1	HLA-A*02:01	0.077	SB	ILAQEIVKA	0	ILAQEIVKA
ILAQQPLSV	9	TRUE	sp|Q6ZRI6|CO039_HUMAN	C15orf39	HUMAN	Uncharacterized protein C15orf39 OS=Homo sapiens OX=9606 GN=C15orf39 PE=1 SV=3	ILAQQPLSV/1	['MSFragger', 'Comet', 'Sage', 'PEAKS']	[0.0006134969325153, 0.0008029978586723, 0.0010178117048346, 0.0008650519031141]	[1.3647440482499045, 0.7571889238208094, 0.9683762282423034, 1.4202869001522456]	[0.0009261361539712, 0.0016558665591101, 0.0008687144461628, 0.0016940890218539]	0.966157	1.0502	1	4	0.000613497	0.000868714	1.42029	0	NA	7	2	5	7	netMHCpan-4.1	HLA-A*02:01	0.02	SB	ILAQQPLSV	0	ILAQQPLSV
ILATAVYQA	9	TRUE	sp|Q9NPJ6|MED4_HUMAN	MED4	HUMAN	Mediator of RNA polymerase II transcription subunit 4 OS=Homo sapiens OX=9606 GN=MED4 PE=1 SV=1	ILATAVYQA/1	['MSFragger', 'Comet', 'PEAKS']	[0.009085009733939, 0.0040013337779259, 0.0009866798223976]	[0.5462954740700022, 0.4591837848093683, 1.1959729983059415]	[0.0652769814711257, 0.0180960423957404, 0.0046928574409698]	0.959327	3.54996	1	3	0.00098668	0.00469286	1.19597	0	NA	1	0	1	1	netMHCpan-4.1	HLA-A*02:01	0.205	SB	ILATAVYQA	0	ILATAVYQA
ILDAQTAFV	9	TRUE	sp|P33527|MRP1_HUMAN	ABCC1	HUMAN	Multidrug resistance-associated protein 1 OS=Homo sapiens OX=9606 GN=ABCC1 PE=1 SV=3	ILDAQTAFV/1	['MSFragger', 'Comet', 'Sage']	[0.0049758524806088, 0.0053849512443603, 0.0018362100624311]	[0.7101482178395627, 0.3898198585213558, 0.6585641132459611]	[0.02855844157713, 0.0353500603374918, 0.0076207803324487]	0.827297	0.319167	1	3	0.00183621	0.00762078	0.710148	0	NA	1	0	1	1	netMHCpan-4.1	HLA-A*02:01	0.052	SB	ILDAQTAFV	0	ILDAQTAFV
ILDDIGHGV	9	TRUE	sp|Q9NYB9|ABI2_HUMAN	ABI2	HUMAN	Abl interactor 2 OS=Homo sapiens OX=9606 GN=ABI2 PE=1 SV=1	ILDDIGHGV/1;ILDDIGHGV/2	['MSFragger', 'Comet', 'Sage', 'PEAKS']	[0.0003933910306845, 0.0008029978586723, 0.0011964584828906, 0.0006327111673521]	[1.6240964709718688, 0.7043569818211897, 0.9485515643766412, 1.8084818655171813]	[0.0002322772151039, 0.0025131900387666, 0.0009766589417452, 0.0004819886989651]	0.98213	0.0892313	2	4	0.000393391	0.000232277	1.80848	0	NA	2	0	2	2	netMHCpan-4.1	HLA-A*02:01	0.006	SB	ILDDIGHGV	0	ILDDIGHGV
ILDDSHLLV	9	TRUE	sp|O60306|AQR_HUMAN	AQR	HUMAN	RNA helicase aquarius OS=Homo sapiens OX=9606 GN=AQR PE=1 SV=4	ILDDSHLLV/2	['MSFragger', 'Comet', 'Sage', 'PEAKS']	[0.0007180469123982, 0.0053849512443603, 0.0041039671682626, 0.0008650519031141]	[1.2568491651917009, 0.3861091491207957, 0.5382129421103926, 1.327335177152519]	[0.0016423445247313, 0.0367185783550696, 0.0219427558204092, 0.0024599934142802]	0.877627	1.09125	1	4	0.000718047	0.00164234	1.32734	0	NA	2	0	2	2	netMHCpan-4.1	HLA-A*02:01	0.009	SB	ILDDSHLLV	0	ILDDSHLLV
ILDDTAKNLRV	11	TRUE	Q5JRA6|TGO1_HUMAN	MIA3	HUMAN	Transport and Golgi organization protein 1 homolog OS=Homo sapiens OX=9606 GN=MIA3 PE=1 SV=1	ILDDTAKNLRV/2	['PEAKS']	[0.0008650519031141]	[1.2396661813122047]	[0.0037263398177565]	0.294516	1.21777	1	1	0.000865052	0.00372634	1.23967	0	NA	1	0	1	1	netMHCpan-4.1	HLA-A*02:01	0.325	SB	ILDDTNLRV	0	ILDDKNLRV
ILDEAIYKV	9	TRUE	sp|Q96DY2|DRC10_HUMAN	IQCD	HUMAN	Dynein regulatory complex protein 10 OS=Homo sapiens OX=9606 GN=IQCD PE=1 SV=2	ILDEAIYKV/2	['MSFragger', 'Comet', 'Sage', 'PEAKS']	[0.0003933910306845, 0.0004793863854266, 0.0011964584828906, 0.0003727171077152]	[2.0023392049547857, 0.8707697129971077, 0.8302035574855068, 2.0625950882841075]	[3.0599524827815657e-05, 0.0006675806438316, 0.0020277441047591, 0.0001988258175668]	0.98353	0.790082	1	4	0.000372717	3.05995e-05	2.0626	0	NA	1	0	1	1	netMHCpan-4.1	HLA-A*02:01	0.001	SB	ILDEAIYKV	0	ILDEAIYKV
ILDEHVQRV	9	TRUE	sp|O15169|AXIN1_HUMAN	AXIN1	HUMAN	Axin-1 OS=Homo sapiens OX=9606 GN=AXIN1 PE=1 SV=2	ILDEHVQRV/2;ILDEHVQRV/1	['MSFragger', 'Comet', 'Sage', 'PEAKS']	[0.0003933910306845, 0.0004793863854266, 0.0007457121551081, 0.0003727171077152]	[1.8469401623367587, 1.215767508032391, 1.0877541189775526, 2.2652818524530134]	[7.039348549204201e-05, 3.910994385194367e-05, 0.0004263379396506, 9.460589670054028e-05]	0.919934	0.112269	2	4	0.000372717	3.91099e-05	2.26528	0	NA	3	1	2	3	netMHCpan-4.1	HLA-A*02:01	0.001	SB	ILDEHVQRV	0	ILDEHVQRV
ILDEMSHKL	9	TRUE	sp|O15228|GNPAT_HUMAN	GNPAT	HUMAN	Dihydroxyacetone phosphate acyltransferase OS=Homo sapiens OX=9606 GN=GNPAT PE=1 SV=1	ILDEMSHKL/2	['MSFragger', 'Comet', 'Sage', 'PEAKS']	[0.0003933910306845, 0.0004793863854266, 0.0007457121551081, 0.0008650519031141]	[1.7962224195222978, 0.970288680037501, 1.0868266245289666, 1.4743948010570331]	[9.238306000698176e-05, 0.0002958196060123, 0.000428740954205, 0.0013964320723388]	0.977443	0.0695998	1	4	0.000393391	9.23831e-05	1.79622	0	NA	1	0	1	1	netMHCpan-4.1	HLA-A*02:01	0.002	SB	ILDEMSHKL	0	ILDEMSHKL
ILDEMSHKLRL	11	TRUE	sp|O15228|GNPAT_HUMAN	GNPAT	HUMAN	Dihydroxyacetone phosphate acyltransferase OS=Homo sapiens OX=9606 GN=GNPAT PE=1 SV=1	ILDEM[UNIMOD:Oxidation]SHKLRL/3;ILDEMSHKLRL/3	['MSFragger', 'Comet', 'Sage', 'PEAKS']	[0.0006134969325153, 0.0004793863854266, 0.0014453850918851, 0.0006918819188191]	[1.387108243538495, 0.8527108570772404, 0.7222285325900772, 1.535238582656191]	[0.0008223968467043, 0.0007728273485927, 0.004475756957157, 0.0011380534747418]	0.548967	0.724898	2	4	0.000479386	0.000772827	1.53524	0	NA	4	1	3	4	netMHCpan-4.1	HLA-A*02:01	0.236	SB	ILDEMSHKL	0	ILDEMSHKL
ILDEPTNHL	9	TRUE	sp|Q9NUQ8|ABCF3_HUMAN;sp|Q9UG63|ABCF2_HUMAN	ABCF3;ABCF2	HUMAN	ATP-binding cassette sub-family F member 3 OS=Homo sapiens OX=9606 GN=ABCF3 PE=1 SV=2	ILDEPTNHL/2	['MSFragger', 'Comet', 'PEAKS']	[0.0091861819122784, 0.0027983210073955, 0.0009866798223976]	[0.5435827707914307, 0.5615899805745883, 1.2085458256264774]	[0.0661853840988803, 0.0076488403869764, 0.0043848554426453]	0.97413	0.496521	1	3	0.00098668	0.00438486	1.20855	0	NA	3	2	1	3	netMHCpan-4.1	HLA-A*02:01	0.003	SB	ILDEPTNHL	0	ILDEPTNHL
ILDEPTNNL	9	TRUE	sp|Q8NE71|ABCF1_HUMAN	ABCF1	HUMAN	ATP-binding cassette sub-family F member 1 OS=Homo sapiens OX=9606 GN=ABCF1 PE=1 SV=2	ILDEPTNNL/1	['MSFragger', 'Comet', 'Sage', 'PEAKS']	[0.0003933910306845, 0.0008029978586723, 0.0010178117048346, 0.0006918819188191]	[1.4552277981480264, 0.7429855440719604, 0.9820806653691108, 1.515351827139137]	[0.0005724595765531, 0.0018524551403604, 0.0008011724072363, 0.0012152978283809]	0.993882	2.54326	1	4	0.000393391	0.00057246	1.51535	0	NA	3	1	2	3	netMHCpan-4.1	HLA-A*02:01	0.004	SB	ILDEPTNNL	0	ILDEPTNNL
ILDETVNSV	9	TRUE	sp|O60518|RNBP6_HUMAN	RANBP6	HUMAN	Ran-binding protein 6 OS=Homo sapiens OX=9606 GN=RANBP6 PE=1 SV=2	ILDETVNSV/1	['MSFragger', 'Comet', 'Sage']	[0.0007180469123982, 0.0030516879649055, 0.0011964584828906]	[1.3027714847148186, 0.5331247273337137, 0.8441129488916647]	[0.0012869942633026, 0.0095978350571236, 0.0018508781318008]	0.890021	3.89414	1	3	0.000718047	0.00128699	1.30277	0	NA	1	0	1	1	netMHCpan-4.1	HLA-A*02:01	0.002	SB	ILDETVNSV	0	ILDETVNSV
ILDGNQLHI	9	TRUE	sp|O75534|CSDE1_HUMAN	CSDE1	HUMAN	Cold shock domain-containing protein E1 OS=Homo sapiens OX=9606 GN=CSDE1 PE=1 SV=2	ILDGNQLHI/2;ILDGNQLHI/1	['MSFragger', 'Comet', 'Sage', 'PEAKS']	[0.0025359256128486, 0.0035683942225998, 0.0014453850918851, 0.0003727171077152]	[0.8714158601788933, 0.4774970672275312, 0.733501786770108, 1.9832190850913527]	[0.0126124256451738, 0.0153551176878832, 0.0040915762482642, 0.0002643881951908]	0.988197	1.10355	2	4	0.000372717	0.000264388	1.98322	0	NA	2	1	1	2	netMHCpan-4.1	HLA-A*02:01	0.083	SB	ILDGNQLHI	0	ILDGNQLHI
ILDISEHTL	9	TRUE	sp|Q9UBU7|DBF4A_HUMAN	DBF4	HUMAN	Protein DBF4 homolog A OS=Homo sapiens OX=9606 GN=DBF4 PE=1 SV=1	ILDISEHTL/2	['MSFragger', 'Comet', 'Sage', 'PEAKS']	[0.0008245722531436, 0.0027983210073955, 0.0013327410039982, 0.0008650519031141]	[1.113068183990192, 0.5518130975786002, 0.7465254126010784, 1.2397171071287842]	[0.0035312394424569, 0.008262361831596, 0.00369584568387, 0.0037253710663164]	0.936372	0.0356929	1	4	0.000824572	0.00353124	1.23972	0	NA	1	0	1	1	netMHCpan-4.1	HLA-A*02:01	0.041	SB	ILDISEHTL	0	ILDISEHTL
ILDKGRAMFL	10	TRUE	sp|Q9UJX4|APC5_HUMAN	ANAPC5	HUMAN	Anaphase-promoting complex subunit 5 OS=Homo sapiens OX=9606 GN=ANAPC5 PE=1 SV=2	ILDKGRAMFL/2	['MSFragger', 'Comet', 'Sage', 'PEAKS']	[0.0007180469123982, 0.0027122887544335, 0.0011964584828906, 0.0003727171077152]	[1.175604513226315, 0.5753727069681016, 0.7868475439629059, 1.8368802297657103]	[0.002530151509169, 0.0068679583293608, 0.0027358064823101, 0.00043878079096]	0.915935	1.47536	1	4	0.000372717	0.000438781	1.83688	0	NA	1	0	1	1	netMHCpan-4.1	HLA-A*02:01	0.821	WB	ILDKGAMFL	0	ILDGRAMFL
ILDKIVQKV	9	TRUE	sp|Q8TCJ0|FBX25_HUMAN	FBXO25	HUMAN	F-box only protein 25 OS=Homo sapiens OX=9606 GN=FBXO25 PE=1 SV=3	ILDKIVQKV/2	['MSFragger', 'Comet', 'Sage', 'PEAKS']	[0.0003933910306845, 0.0004793863854266, 0.0017081040045549, 0.0003727171077152]	[1.5419598311445035, 0.9970309555616632, 0.6745706071257676, 1.9272011968742544]	[0.0003603946782724, 0.0002374336098311, 0.006642901165639, 0.0003221250149565]	0.894096	0.854631	1	4	0.000372717	0.000237434	1.9272	0	NA	1	0	1	1	netMHCpan-4.1	HLA-A*02:01	0.004	SB	ILDKIVQKV	0	ILDKIVQKV
ILDKKVEK	8	TRUE	sp|P08238|HS90B_HUMAN;sp|Q58FF7|H90B3_HUMAN	HSP90AB1;HSP90AB3P	HUMAN	Heat shock protein HSP 90-beta OS=Homo sapiens OX=9606 GN=HSP90AB1 PE=1 SV=4	ILDKKVEK/2	['MSFragger', 'Comet', 'Sage', 'PEAKS']	[0.0008245722531436, 0.0008029978586723, 0.0011964584828906, 0.0003727171077152]	[1.0830854840797453, 0.7820520843823039, 0.9043096711729016, 1.9605119224899776]	[0.0041434260253578, 0.0013602405799872, 0.0012715049805421, 0.0002865499713356]	0.968069	0.577762	1	4	0.000372717	0.00028655	1.96051	0	NA	2	1	1	2	netMHCpan-4.1	HLA-A*02:01	16.45	NB	ILDKKVEK-	0	IL-DKKVEK
ILDKKVEKV	9	TRUE	sp|P08238|HS90B_HUMAN;sp|Q58FF7|H90B3_HUMAN	HSP90AB1;HSP90AB3P	HUMAN	Heat shock protein HSP 90-beta OS=Homo sapiens OX=9606 GN=HSP90AB1 PE=1 SV=4	ILDKKVEKV/1;ILDKKVEKV/2	['MSFragger', 'Comet', 'Sage', 'PEAKS']	[0.0003933910306845, 0.0004793863854266, 0.0007457121551081, 0.0003727171077152]	[1.791112996114853, 0.8984481656854882, 1.067286306115947, 2.54672329893886]	[9.494777240286213e-05, 0.0005328736360609, 0.0004824910292526, 3.331127681823813e-05]	0.979346	0.00178316	2	4	0.000372717	3.33113e-05	2.54672	0	NA	9	4	5	9	netMHCpan-4.1	HLA-A*02:01	0.02	SB	ILDKKVEKV	0	ILDKKVEKV
ILDLNTYNV	9	TRUE	sp|P16885|PLCG2_HUMAN	PLCG2	HUMAN	1-phosphatidylinositol 4,5-bisphosphate phosphodiesterase gamma-2 OS=Homo sapiens OX=9606 GN=PLCG2 PE=1 SV=4	ILDLNTYNV/1	['MSFragger', 'Comet', 'Sage', 'PEAKS']	[0.0022715359077406, 0.0025619128949615, 0.0015621948838117, 0.0006918819188191]	[0.908475607965586, 0.59277107686001, 0.6889153971333725, 1.6718953147193196]	[0.0104131408602206, 0.0060019398006252, 0.0058842878222795, 0.0007409324637186]	0.854747	0.116401	1	4	0.000691882	0.000740932	1.6719	0	NA	1	0	1	1	netMHCpan-4.1	HLA-A*02:01	0.054	SB	ILDLNTYNV	0	ILDLNTYNV
ILDNNPLQV	9	TRUE	sp|Q5VUJ6|LRCH2_HUMAN	LRCH2	HUMAN	Leucine-rich repeat and calponin homology domain-containing protein 2 OS=Homo sapiens OX=9606 GN=LRCH2 PE=1 SV=2	ILDNNPLQV/1	['MSFragger', 'Comet', 'Sage']	[0.0026720106880427, 0.0053849512443603, 0.0014453850918851]	[0.8641412865418527, 0.3799285538049096, 0.7093568606646494]	[0.0130934629241535, 0.0391296716128236, 0.004967741790862]	0.943156	0.0162211	1	3	0.00144539	0.00496774	0.864141	0	NA	3	3	0	3	netMHCpan-4.1	HLA-A*02:01	0.009	SB	ILDNNPLQV	0	ILDNNPLQV
ILDPCIYRV	9	TRUE	sp|Q5T8I3|EEIG2_HUMAN	EEIG2	HUMAN	EEIG family member 2 OS=Homo sapiens OX=9606 GN=EEIG2 PE=1 SV=2	ILDPC[UNIMOD:Cysteinylation]IYRV/2	['MSFragger', 'Comet', 'Sage', 'PEAKS']	[0.0007180469123982, 0.0034470246734397, 0.0013327410039982, 0.004387131082159]	[1.237767102069085, 0.5070878796358521, 0.746274895966932, 0.815065663205185]	[0.0018175875954853, 0.0118986542030669, 0.0037030082939284, 0.043332577894444]	0.900174	4.50099	1	4	0.000718047	0.00181759	1.23777	0	NA	1	0	1	1	netMHCpan-4.1	HLA-A*02:01	0.02	SB	ILDPCIYRV	0	ILDPCIYRV
ILDPHVVLL	9	TRUE	sp|Q99567|NUP88_HUMAN	NUP88	HUMAN	Nuclear pore complex protein Nup88 OS=Homo sapiens OX=9606 GN=NUP88 PE=1 SV=2	ILDPHVVLL/1;ILDPHVVLL/2	['MSFragger', 'Comet', 'Sage', 'PEAKS']	[0.0006134969325153, 0.0027983210073955, 0.0011964584828906, 0.0006327111673521]	[1.3786263877881615, 0.5649813459100491, 0.8767944386376123, 1.7344007373238786]	[0.0008603021440104, 0.0074480563529076, 0.0015045023553906, 0.0006107751639316]	0.967648	0.00191545	2	4	0.000613497	0.000610775	1.7344	0	NA	5	1	4	5	netMHCpan-4.1	HLA-A*02:01	0.001	SB	ILDPHVVLL	0	ILDPHVVLL
ILDQKINEV	9	TRUE	sp|P11926|DCOR_HUMAN	ODC1	HUMAN	Ornithine decarboxylase OS=Homo sapiens OX=9606 GN=ODC1 PE=1 SV=2	ILDQKINEV/2;ILDQKINEV/1	['MSFragger', 'Comet', 'Sage', 'PEAKS']	[0.0003933910306845, 0.0004793863854266, 0.0007457121551081, 0.0003727171077152]	[1.6360013008157608, 0.9365522348202802, 1.158724904693569, 1.9256071055239572]	[0.000217938317343, 0.0003901825371996, 0.0002765794449491, 0.0003239228000893]	0.988439	2.03238	2	4	0.000372717	0.000217938	1.92561	0	NA	9	4	5	9	netMHCpan-4.1	HLA-A*02:01	0.004	SB	ILDQKINEV	0	ILDQKINEV
ILDQTNVSA	9	TRUE	sp|Q00839|HNRPU_HUMAN	HNRNPU	HUMAN	Heterogeneous nuclear ribonucleoprotein U OS=Homo sapiens OX=9606 GN=HNRNPU PE=1 SV=6	ILDQTNVSA/1	['MSFragger', 'Comet', 'Sage', 'PEAKS']	[0.0008245722531436, 0.0023512814483893, 0.0011964584828906, 0.0008650519031141]	[1.074031195937002, 0.6177017309304581, 0.7705288531700797, 1.338510264875977]	[0.0043483101499486, 0.0049514688935432, 0.0030819398216506, 0.0023440711236225]	0.985069	3.10357	1	4	0.000824572	0.00234407	1.33851	0	NA	4	2	2	4	netMHCpan-4.1	HLA-A*02:01	0.394	SB	ILDQTNVSA	0	ILDQTNVSA
ILDRLTTKV	9	TRUE	sp|O95721|SNP29_HUMAN	SNAP29	HUMAN	Synaptosomal-associated protein 29 OS=Homo sapiens OX=9606 GN=SNAP29 PE=1 SV=1	ILDRLTTKV/2	['Comet']	[0.0053849512443603]	[0.3840239586249437]	[0.0375133470397293]	0.18754	0.484286	1	1	0.00538495	0.0375133	0.384024	0	NA	1	0	1	1	netMHCpan-4.1	HLA-A*02:01	0.052	SB	ILDRLTTKV	0	ILDRLTTKV
ILDTAGTEQ	9	TRUE	sp|A6NIZ1|RP1BL_HUMAN;sp|P10114|RAP2A_HUMAN;sp|P61224|RAP1B_HUMAN;sp|P61225|RAP2B_HUMAN;sp|P62834|RAP1A_HUMAN;sp|Q9Y3L5|RAP2C_HUMAN	RAP1BL;RAP2A;RAP1B;RAP2B;RAP1A;RAP2C	HUMAN	Ras-related protein Rap-1b-like protein OS=Homo sapiens OX=9606 GN=RAP1BL PE=1 SV=1	ILDTAGTEQ/1	['MSFragger', 'Comet', 'Sage', 'PEAKS']	[0.0007180469123982, 0.0008029978586723, 0.0041039671682626, 0.0006918819188191]	[1.27116003822727, 0.6687895321356082, 0.540580850571286, 1.5171843547439137]	[0.0015221518509013, 0.0033261700394243, 0.0214987677955452, 0.0012079093891998]	0.691991	2.93977	1	4	0.000691882	0.00120791	1.51718	0	NA	1	0	1	1	netMHCpan-4.1	HLA-A*02:01	12.473	NB	ILDTAGTEQ	NA	NA
ILDVLDKHL	9	TRUE	sp|P62258|1433E_HUMAN	YWHAE	HUMAN	14-3-3 protein epsilon OS=Homo sapiens OX=9606 GN=YWHAE PE=1 SV=1	ILDVLDKHL/2	['MSFragger', 'PEAKS']	[0.0064183061252964, 0.0009866798223976]	[0.6513115321135804, 1.1647250269307985]	[0.0383858646295867, 0.0055835634159084]	0.960908	0.0119101	1	2	0.00098668	0.00558356	1.16473	0	NA	1	0	1	1	netMHCpan-4.1	HLA-A*02:01	0.324	SB	ILDVLDKHL	NA	NA
ILEENIPVL	9	TRUE	sp|Q8TDM0|BCAS4_HUMAN	BCAS4	HUMAN	Breast carcinoma-amplified sequence 4 OS=Homo sapiens OX=9606 GN=BCAS4 PE=1 SV=1	ILEENIPVL/1	['MSFragger', 'Sage']	[0.0036123763153761, 0.0050110537951363]	[0.7956124087688654, 0.5025852874116152]	[0.0185728456155318, 0.0296742566276402]	0.890152	0.0840696	1	2	0.00361238	0.0185728	0.795612	0	NA	2	1	1	2	netMHCpan-4.1	HLA-A*02:01	0.043	SB	ILEENIPVL	0	ILEENIPVL
ILEKKVEKV	9	TRUE	sp|P07900|HS90A_HUMAN	HSP90AA1	HUMAN	Heat shock protein HSP 90-alpha OS=Homo sapiens OX=9606 GN=HSP90AA1 PE=1 SV=5	ILEKKVEKV/2	['MSFragger', 'Comet', 'Sage', 'PEAKS']	[0.0003933910306845, 0.0004793863854266, 0.0013327410039982, 0.0003727171077152]	[1.6482525739247054, 0.8506789166318739, 0.7411676390491224, 2.320748368054388]	[0.0002041036352656, 0.0007856326263998, 0.003852779485426, 7.705939431579555e-05]	0.909684	0.221542	1	4	0.000372717	7.70594e-05	2.32075	0	NA	2	1	1	2	netMHCpan-4.1	HLA-A*02:01	0.229	SB	ILEKKVEKV	0	ILEKKVEKV
ILENPPEEMKL	11	TRUE	sp|O43432|IF4G3_HUMAN	EIF4G3	HUMAN	Eukaryotic translation initiation factor 4 gamma 3 OS=Homo sapiens OX=9606 GN=EIF4G3 PE=1 SV=2	ILENPPEEMKL/2	['MSFragger', 'Comet', 'Sage', 'PEAKS']	[0.0007180469123982, 0.0004793863854266, 0.0010178117048346, 0.0006327111673521]	[1.202292099910284, 0.862734914643107, 1.0367768044969394, 1.769466042389758]	[0.0021949872283004, 0.0007125620857005, 0.000579355395268, 0.000546735464324]	0.908133	1.40703	1	4	0.000479386	0.000546735	1.76947	0	NA	1	0	1	1	netMHCpan-4.1	HLA-A*02:01	1.15	WB	ILPPEEMKL	0	ILPPEEMKL
ILEPSLYTV	9	TRUE	sp|P61923|COPZ1_HUMAN	COPZ1	HUMAN	Coatomer subunit zeta-1 OS=Homo sapiens OX=9606 GN=COPZ1 PE=1 SV=1	ILEPSLYTV/1	['MSFragger', 'Comet', 'Sage', 'PEAKS']	[0.0003933910306845, 0.0008029978586723, 0.0007457121551081, 0.0003727171077152]	[1.682975456919668, 0.7099409734778074, 1.166789473832546, 2.1845942681418995]	[0.0001694736906376, 0.002404792266993, 0.0002632476799785, 0.0001273672970855]	0.96248	0.0518407	1	4	0.000372717	0.000127367	2.18459	0	NA	2	0	2	2	netMHCpan-4.1	HLA-A*02:01	0.017	SB	ILEPSLYTV	0	ILEPSLYTV
ILFGHENRV	9	TRUE	sp|O14775|GNB5_HUMAN	GNB5	HUMAN	Guanine nucleotide-binding protein subunit beta-5 OS=Homo sapiens OX=9606 GN=GNB5 PE=1 SV=2	ILFGHENRV/2	['MSFragger', 'Comet', 'Sage', 'PEAKS']	[0.0003933910306845, 0.0004793863854266, 0.0007457121551081, 0.0003727171077152]	[1.923194300484726, 0.9884527710538572, 1.2504134632054504, 2.0947696560815925]	[4.677351618796733e-05, 0.0002547912563091, 0.000157514491241, 0.0001769138668832]	0.96469	0.0548806	1	4	0.000372717	4.67735e-05	2.09477	0	NA	2	1	1	2	netMHCpan-4.1	HLA-A*02:01	0.036	SB	ILFGHENRV	0	ILFGHENRV
ILFNRVLGV	9	TRUE	sp|P47712|PA24A_HUMAN	PLA2G4A	HUMAN	Cytosolic phospholipase A2 OS=Homo sapiens OX=9606 GN=PLA2G4A PE=1 SV=2	ILFNRVLGV/2	['MSFragger', 'Comet', 'Sage', 'PEAKS']	[0.0006134969325153, 0.0015274949083503, 0.0010178117048346, 0.0006327111673521]	[1.370858231458256, 0.6436251725207021, 0.9908662270432008, 1.7301347012063324]	[0.0008965436413264, 0.0040500165988881, 0.0007606470329354, 0.0006189744019684]	0.985736	0.67597	1	4	0.000613497	0.000618974	1.73013	0	NA	1	0	1	1	netMHCpan-4.1	HLA-A*02:01	0.024	SB	ILFNRVLGV	0	ILFNRVLGV
ILGGPGTVQGV	11	TRUE	sp|O14618|CCS_HUMAN	CCS	HUMAN	Copper chaperone for superoxide dismutase OS=Homo sapiens OX=9606 GN=CCS PE=1 SV=1	ILGGPGTVQGV/1	['MSFragger', 'Comet', 'Sage', 'PEAKS']	[0.0026720106880427, 0.0047702337414533, 0.0023450586264656, 0.0006918819188191]	[0.8646626604923421, 0.4362458679124967, 0.6201196339142666, 1.571716062511182]	[0.0130584107586869, 0.0223857663336364, 0.0106629698338645, 0.0010116254711272]	0.829967	0.66249	1	4	0.000691882	0.00101163	1.57172	0	NA	1	1	0	1	netMHCpan-4.1	HLA-A*02:01	0.884	WB	ILGGPVQGV	0	ILPGTVQGV
ILGGQPPNV	9	TRUE	Q9UPN6|SCAF8_HUMAN	SCAF8	HUMAN	SR-related and CTD-associated factor 8 OS=Homo sapiens OX=9606 GN=SCAF8 PE=1 SV=1	ILGGQPPNV/1	['PEAKS']	[0.0008650519031141]	[1.45686421102442]	[0.0014845808492807]	0.957602	0.904297	1	1	0.000865052	0.00148458	1.45686	0	NA	4	2	2	4	netMHCpan-4.1	HLA-A*02:01	0.034	SB	ILGGQPPNV	0	ILGGQPPNV
ILGIQPPSV	9	TRUE	sp|Q9UPN6|SCAF8_HUMAN	SCAF8	HUMAN	SR-related and CTD-associated factor 8 OS=Homo sapiens OX=9606 GN=SCAF8 PE=1 SV=1	ILGIQPPSV/1	['MSFragger', 'Comet', 'Sage', 'PEAKS']	[0.0011764705882352, 0.0036974789915966, 0.0011964584828906, 0.0006327111673521]	[1.0004339829495832, 0.4692833914705513, 0.7687506912467829, 1.763587379139169]	[0.0064298042139912, 0.016519002888832, 0.0031228733781981, 0.0005570678390517]	0.967942	0.000364469	1	4	0.000632711	0.000557068	1.76359	0	NA	3	0	3	3	netMHCpan-4.1	HLA-A*02:01	0.062	SB	ILGIQPPSV	0	ILGIQPPSV
ILGPTFTL	8	TRUE	sp|P04035|HMDH_HUMAN	HMGCR	HUMAN	3-hydroxy-3-methylglutaryl-coenzyme A reductase OS=Homo sapiens OX=9606 GN=HMGCR PE=1 SV=1	ILGPTFTL/1	['MSFragger', 'Sage', 'PEAKS']	[0.0084566596194503, 0.0029116790682626, 0.0008650519031141]	[0.5818577049640378, 0.574752235287353, 1.2756591635031058]	[0.0544903808154369, 0.0159422435048601, 0.0031174819006155]	0.844761	0.0802964	1	3	0.000865052	0.00311748	1.27566	0	NA	2	1	1	2	netMHCpan-4.1	HLA-A*02:01	0.818	WB	IL-GPTFTL	0	IL-GPTFTL
ILGTHNITV	9	TRUE	sp|Q9NVH2|INT7_HUMAN	INTS7	HUMAN	Integrator complex subunit 7 OS=Homo sapiens OX=9606 GN=INTS7 PE=1 SV=1	ILGTHNITV/2	['MSFragger', 'Comet', 'Sage', 'PEAKS']	[0.0034892942109436, 0.0070972320794889, 0.0092883307169021, 0.0055945875618006]	[0.8019087625756635, 0.3582079634648081, 0.4012390553014032, 0.7683385391053903]	[0.0179898521112963, 0.0490162922022176, 0.0653343707458511, 0.0545548007132212]	0.919058	1.06528	1	4	0.00348929	0.0179899	0.801909	0	NA	1	0	1	1	netMHCpan-4.1	HLA-A*02:01	0.077	SB	ILGTHNITV	0	ILGTHNITV
ILHDDEVTV	9	TRUE	sp|P05386|RLA1_HUMAN	RPLP1	HUMAN	Large ribosomal subunit protein P1 OS=Homo sapiens OX=9606 GN=RPLP1 PE=1 SV=1	ILHDDEVTV/2;ILHDDEVTV/1	['MSFragger', 'Comet', 'Sage', 'PEAKS']	[0.0003933910306845, 0.0004793863854266, 0.0011964584828906, 0.0003727171077152]	[1.6241152310048548, 0.9658187213727908, 0.8482318688712361, 2.36488505962169]	[0.000232253894959, 0.0003068840229042, 0.0018022275710145, 6.543459791143606e-05]	0.972762	0.740474	2	4	0.000372717	6.54346e-05	2.36489	0	NA	6	2	4	6	netMHCpan-4.1	HLA-A*02:01	0.018	SB	ILHDDEVTV	0	ILHDDEVTV
ILHHKVYDL	9	TRUE	sp|P00167|CYB5_HUMAN	CYB5A	HUMAN	Cytochrome b5 OS=Homo sapiens OX=9606 GN=CYB5A PE=1 SV=2	ILHHKVYDL/2	['MSFragger', 'Comet', 'Sage', 'PEAKS']	[0.0007180469123982, 0.0008029978586723, 0.0023318385650224, 0.0003727171077152]	[1.2542620870558336, 0.678852361738231, 0.642234014899231, 2.106632464806093]	[0.0016650694163038, 0.003073102111676, 0.0087820260720376, 0.0001694347807903]	0.435663	0.0514476	1	4	0.000372717	0.000169435	2.10663	0	NA	1	0	1	1	netMHCpan-4.1	HLA-A*02:01	0.414	SB	ILHHKVYDL	0	ILHHKVYDL
ILIDQGKDDQF	11	TRUE	sp|P10768|ESTD_HUMAN	ESD	HUMAN	S-formylglutathione hydrolase OS=Homo sapiens OX=9606 GN=ESD PE=1 SV=2	ILIDQGKDDQF/2	['MSFragger', 'Comet', 'Sage', 'PEAKS']	[0.0003933910306845, 0.0008029978586723, 0.0007457121551081, 0.0006918819188191]	[2.1596714829704378, 0.7962869471254533, 1.1620106933230945, 1.6754796563302203]	[1.316260473477826e-05, 0.001215000225356, 0.0002710690323685, 0.0007328250444393]	0.853774	1.08882	1	4	0.000393391	1.31626e-05	2.15967	0	NA	2	0	2	2	netMHCpan-4.1	HLA-A*02:01	5.955	NB	ILIDKDDQF	0	ILIDKDDQF
ILIGRIKNV	9	TRUE	sp|Q8IWR0|Z3H7A_HUMAN	ZC3H7A	HUMAN	Zinc finger CCCH domain-containing protein 7A OS=Homo sapiens OX=9606 GN=ZC3H7A PE=1 SV=1	ILIGRIKNV/2	['MSFragger', 'Comet', 'Sage', 'PEAKS']	[0.0006134969325153, 0.0024602997092373, 0.0015621948838117, 0.0008650519031141]	[1.3532288597692734, 0.6113732957521083, 0.6844292359359296, 1.4614113240361173]	[0.0009845405170208, 0.0051993851537873, 0.0061104926956599, 0.0014610292064127]	0.932235	0.316859	1	4	0.000613497	0.000984541	1.46141	0	NA	1	0	1	1	netMHCpan-4.1	HLA-A*02:01	0.062	SB	ILIGRIKNV	0	ILIGRIKNV
ILIHQQIEL	9	TRUE	sp|O15162|PLS1_HUMAN;sp|Q9NRY7|PLS2_HUMAN	PLSCR1;PLSCR2	HUMAN	Phospholipid scramblase 1 OS=Homo sapiens OX=9606 GN=PLSCR1 PE=1 SV=1	ILIHQQIEL/2	['MSFragger', 'Comet', 'Sage', 'PEAKS']	[0.0008245722531436, 0.0019221528111484, 0.0011964584828906, 0.0006918819188191]	[1.0477567853684018, 0.6270598329456494, 0.856207634107756, 1.657413168370994]	[0.0050015077026053, 0.0046058401595064, 0.0017124128097943, 0.0007746169424521]	0.736068	1.42904	1	4	0.000691882	0.000774617	1.65741	0	NA	1	0	1	1	netMHCpan-4.1	HLA-A*02:01	0.041	SB	ILIHQQIEL	0	ILIHQQIEL
ILINDAGEVRL	11	TRUE	sp|Q92918|M4K1_HUMAN	MAP4K1	HUMAN	Mitogen-activated protein kinase kinase kinase kinase 1 OS=Homo sapiens OX=9606 GN=MAP4K1 PE=1 SV=1	ILINDAGEVRL/2	['MSFragger', 'Comet', 'Sage', 'PEAKS']	[0.0003933910306845, 0.0004793863854266, 0.0007457121551081, 0.0003727171077152]	[1.80749040796324, 0.9148417740952852, 1.127297355362319, 2.443591733131228]	[8.696904324835428e-05, 0.0004660806325726, 0.0003351768330702, 4.886325939570539e-05]	0.926994	2.45064	1	4	0.000372717	4.88633e-05	2.44359	0	NA	1	0	1	1	netMHCpan-4.1	HLA-A*02:01	0.438	SB	ILINGEVRL	0	ILINGEVRL
ILIRPLVSV	9	TRUE	sp|O75027|ABCB7_HUMAN	ABCB7	HUMAN	Iron-sulfur clusters transporter ABCB7, mitochondrial OS=Homo sapiens OX=9606 GN=ABCB7 PE=1 SV=2	ILIRPLVSV/1	['MSFragger', 'Sage', 'PEAKS']	[0.0021321961620469, 0.0017081040045549, 0.0006918819188191]	[0.9152676010915516, 0.6699860846749609, 1.6374814319734756]	[0.010052114281551, 0.0069080016572545, 0.0008236014457306]	0.947812	1.06242	1	3	0.000691882	0.000823601	1.63748	0	NA	1	0	1	1	netMHCpan-4.1	HLA-A*02:01	0.023	SB	ILIRPLVSV	0	ILIRPLVSV
ILISKLLGA	9	TRUE	sp|Q9NYK1|TLR7_HUMAN	TLR7	HUMAN	Toll-like receptor 7 OS=Homo sapiens OX=9606 GN=TLR7 PE=1 SV=1	ILISKLLGA/1	['MSFragger', 'Comet', 'Sage', 'PEAKS']	[0.0007180469123982, 0.0052469135802469, 0.0011964584828906, 0.0006918819188191]	[1.2212257522815273, 0.4151706485961648, 0.7748513698613434, 1.6272793892956612]	[0.0019846647911055, 0.0274233540089442, 0.0029851777385906, 0.0008499591610865]	0.962176	0.970745	1	4	0.000691882	0.000849959	1.62728	0	NA	2	1	1	2	netMHCpan-4.1	HLA-A*02:01	0.155	SB	ILISKLLGA	0	ILISKLLGA
ILISTLPSV	9	TRUE	sp|Q8WXH0|SYNE2_HUMAN	SYNE2	HUMAN	Nesprin-2 OS=Homo sapiens OX=9606 GN=SYNE2 PE=1 SV=3	ILISTLPSV/1	['MSFragger', 'Comet', 'Sage', 'PEAKS']	[0.0057175528873642, 0.0082621481585212, 0.0067446662078458, 0.0008650519031141]	[0.6805905343032951, 0.3481221117172369, 0.4545109202501676, 1.302279219895009]	[0.0331315419927717, 0.0544286201365659, 0.0437267708085097, 0.0027515568387052]	0.703158	0.429267	1	4	0.000865052	0.00275156	1.30228	0	NA	2	1	1	2	netMHCpan-4.1	HLA-A*02:01	0.008	SB	ILISTLPSV	0	ILISTLPSV
ILITNVVCV	9	TRUE	sp|P62380|TBPL1_HUMAN	TBPL1	HUMAN	TATA box-binding protein-like 1 OS=Homo sapiens OX=9606 GN=TBPL1 PE=1 SV=1	ILITNVVC[UNIMOD:Cysteinylation]V/1;ILITNVVC[UNIMOD:Cysteinylation]V/2	['MSFragger', 'Comet', 'Sage', 'PEAKS']	[0.0027795945062132, 0.0084851857003755, 0.0013327410039982, 0.0009866798223976]	[0.8363034481252514, 0.3427975007337319, 0.7427178389635168, 1.1880990550830888]	[0.0151013561563798, 0.0575197117754593, 0.0038065549849025, 0.0048996618031193]	0.942505	4.1539	2	4	0.00098668	0.00380655	1.1881	0	NA	2	0	2	2	netMHCpan-4.1	HLA-A*02:01	0.134	SB	ILITNVVCV	0	ILITNVVCV
ILKEQENRKG	10	TRUE	sp|Q99497|PARK7_HUMAN	PARK7	HUMAN	Parkinson disease protein 7 OS=Homo sapiens OX=9606 GN=PARK7 PE=1 SV=2	ILKEQENRKG/2	['MSFragger', 'Sage', 'PEAKS']	[0.0085279454211493, 0.0023450586264656, 0.0021496130696474]	[0.5729101928828968, 0.6073755801453197, 0.9756174698405232]	[0.0570181010451098, 0.0119360188483488, 0.0175517055691522]	0.828259	2.26045	1	3	0.00214961	0.011936	0.975617	0	NA	1	0	1	1	netMHCpan-4.1	HLA-A*02:01	47.5	NB	ILKEQENKG	NA	NA
ILLAEVPTM	9	TRUE	sp|O15160|RPAC1_HUMAN	POLR1C	HUMAN	DNA-directed RNA polymerases I and III subunit RPAC1 OS=Homo sapiens OX=9606 GN=POLR1C PE=1 SV=1	ILLAEVPTM/1;ILLAEVPTM[UNIMOD:Oxidation]/1	['MSFragger', 'Comet', 'Sage', 'PEAKS']	[0.0008245722531436, 0.0015274949083503, 0.0013327410039982, 0.0008650519031141]	[1.068649559163672, 0.6464949230565513, 0.7504772413385026, 1.4807064639792984]	[0.0044748270345541, 0.0039604424316153, 0.0035850642936933, 0.0013663736139538]	0.910461	0.0538231	2	4	0.000824572	0.00136637	1.48071	0	NA	3	0	3	3	netMHCpan-4.1	HLA-A*02:01	0.068	SB	ILLAEVPTM	0	ILLAEVPTM
ILLDERGQIKL	11	TRUE	sp|O14733|MP2K7_HUMAN	MAP2K7	HUMAN	Dual specificity mitogen-activated protein kinase kinase 7 OS=Homo sapiens OX=9606 GN=MAP2K7 PE=1 SV=2	ILLDERGQIKL/2	['MSFragger', 'Comet', 'Sage', 'PEAKS']	[0.0007180469123982, 0.0030516879649055, 0.0011964584828906, 0.0003727171077152]	[1.3028757335310446, 0.5329536656914553, 0.7951780504310718, 2.3454438546395955]	[0.0012862822635541, 0.0096111580056118, 0.0025779149847768, 7.032351053830193e-05]	0.708132	1.99303	1	4	0.000372717	7.03235e-05	2.34544	0	NA	2	1	1	2	netMHCpan-4.1	HLA-A*02:01	0.073	SB	ILLDGQIKL	0	ILLDGQIKL
ILLDHEKEWKL	11	TRUE	sp|P54136|SYRC_HUMAN	RARS1	HUMAN	Arginine--tRNA ligase, cytoplasmic OS=Homo sapiens OX=9606 GN=RARS1 PE=1 SV=2	ILLDHEKEWKL/3	['MSFragger', 'Comet', 'Sage', 'PEAKS']	[0.0003933910306845, 0.0023512814483893, 0.0013327410039982, 0.0008650519031141]	[1.5441097067200984, 0.6158116555492292, 0.7467152339750509, 1.233327883106794]	[0.0003562783407964, 0.005024274566943, 0.0036904296764718, 0.0038495263201615]	0.811853	2.50659	1	4	0.000393391	0.000356278	1.54411	0	NA	1	0	1	1	netMHCpan-4.1	HLA-A*02:01	0.296	SB	ILLDHEWKL	0	ILLEKEWKL
ILLDQTVRV	9	TRUE	sp|Q69YN4|VIR_HUMAN	VIRMA	HUMAN	Protein virilizer homolog OS=Homo sapiens OX=9606 GN=VIRMA PE=1 SV=2	ILLDQTVRV/2	['MSFragger', 'Comet', 'Sage', 'PEAKS']	[0.0003933910306845, 0.0008029978586723, 0.0007457121551081, 0.0003727171077152]	[1.7163282252822925, 0.7874759231816495, 1.0970306512167218, 2.0487313278219346]	[0.0001417474871579, 0.0013030083908478, 0.0004030066857644, 0.0002090446693887]	0.992517	1.24239	1	4	0.000372717	0.000141747	2.04873	0	NA	1	0	1	1	netMHCpan-4.1	HLA-A*02:01	0.003	SB	ILLDQTVRV	0	ILLDQTVRV
ILLDVKTRL	9	TRUE	sp|P02533|K1C14_HUMAN;sp|P08779|K1C16_HUMAN;sp|Q04695|K1C17_HUMAN	KRT14;KRT16;KRT17	HUMAN	Keratin, type I cytoskeletal 14 OS=Homo sapiens OX=9606 GN=KRT14 PE=1 SV=4	ILLDVKTRL/2	['MSFragger', 'Comet', 'Sage', 'PEAKS']	[0.0003933910306845, 0.0004793863854266, 0.0007457121551081, 0.0003727171077152]	[1.5941644214477373, 0.8456111349225989, 1.0444236688609858, 1.8680054233958845]	[0.0002726228561453, 0.0008184707232374, 0.0005534963040642, 0.0003950813893736]	0.951621	0.547399	1	4	0.000372717	0.000272623	1.86801	0	NA	1	0	1	1	netMHCpan-4.1	HLA-A*02:01	0.029	SB	ILLDVKTRL	0	ILLDVKTRL
ILLEGTMNL	9	TRUE	sp|O75448|MED24_HUMAN	MED24	HUMAN	Mediator of RNA polymerase II transcription subunit 24 OS=Homo sapiens OX=9606 GN=MED24 PE=1 SV=1	ILLEGTM[UNIMOD:Oxidation]NL/1	['MSFragger', 'Comet', 'Sage', 'PEAKS']	[0.0003933910306845, 0.0008029978586723, 0.0011964584828906, 0.0008650519031141]	[1.5403101839706943, 0.6750810129604187, 0.9003309838649307, 1.3438732524596442]	[0.0003635852907598, 0.0031656728467913, 0.0013024616150725, 0.0022912199955719]	0.821504	0.0625505	1	4	0.000393391	0.000363585	1.54031	0	NA	2	1	1	2	netMHCpan-4.1	HLA-A*02:01	0.008	SB	ILLEGTMNL	0	ILLEGTMNL
ILLEHKVVL	9	TRUE	sp|Q8WXG6|MADD_HUMAN	MADD	HUMAN	MAP kinase-activating death domain protein OS=Homo sapiens OX=9606 GN=MADD PE=1 SV=2	ILLEHKVVL/2	['MSFragger', 'Comet', 'Sage', 'PEAKS']	[0.0008245722531436, 0.0047055005679052, 0.0011964584828906, 0.0008650519031141]	[1.1020484597719409, 0.4446798859562256, 0.8350403614986284, 1.2394940897419444]	[0.0037449653648316, 0.0206819058379999, 0.0019639309217748, 0.0037296159234202]	0.926519	1.65595	1	4	0.000824572	0.00196393	1.23949	0	NA	1	0	1	1	netMHCpan-4.1	HLA-A*02:01	0.047	SB	ILLEHKVVL	0	ILLEHKVVL
ILLEHNYAL	9	TRUE	sp|O15047|SET1A_HUMAN	SETD1A	HUMAN	Histone-lysine N-methyltransferase SETD1A OS=Homo sapiens OX=9606 GN=SETD1A PE=1 SV=3	ILLEHNYAL/2	['MSFragger', 'Comet', 'Sage', 'PEAKS']	[0.0006134969325153, 0.0008029978586723, 0.0011964584828906, 0.0008650519031141]	[1.3633803840098868, 0.692456751271617, 0.8258123142045632, 1.3184883924943809]	[0.0009328680125137, 0.0027606655441446, 0.0020879582432646, 0.002557686376892]	0.929663	0.014302	1	4	0.000613497	0.000932868	1.36338	0	NA	1	0	1	1	netMHCpan-4.1	HLA-A*02:01	0.008	SB	ILLEHNYAL	0	ILLEHNYAL
ILLGKVQQL	9	TRUE	sp|Q9UNS2|CSN3_HUMAN	COPS3	HUMAN	COP9 signalosome complex subunit 3 OS=Homo sapiens OX=9606 GN=COPS3 PE=1 SV=3	ILLGKVQQL/2	['MSFragger', 'PEAKS']	[0.0007180469123982, 0.0003727171077152]	[1.1625485713971522, 1.89676867179336]	[0.0027124332006956, 0.0003580148794719]	0.969044	0.271333	1	2	0.000372717	0.000358015	1.89677	0	NA	1	0	1	1	netMHCpan-4.1	HLA-A*02:01	0.009	SB	ILLGKVQQL	0	ILLGKVQQL
ILLKDILSV	9	TRUE	sp|Q13315|ATM_HUMAN	ATM	HUMAN	Serine-protein kinase ATM OS=Homo sapiens OX=9606 GN=ATM PE=1 SV=4	ILLKDILSV/2	['MSFragger', 'Comet', 'Sage', 'PEAKS']	[0.0006134969325153, 0.0057853630315302, 0.0011964584828906, 0.0008650519031141]	[1.3972179793434256, 0.3720660691377801, 0.9272585226870352, 1.3846272296251851]	[0.0007793842537319, 0.0424459026772216, 0.0011081633357953, 0.0019406465203653]	0.841442	0.22313	1	4	0.000613497	0.000779384	1.39722	0	NA	1	0	1	1	netMHCpan-4.1	HLA-A*02:01	0.008	SB	ILLKDILSV	0	ILLKDILSV
ILLPGGPGL	9	TRUE	sp|Q96SI9|STRBP_HUMAN	STRBP	HUMAN	Spermatid perinuclear RNA-binding protein OS=Homo sapiens OX=9606 GN=STRBP PE=1 SV=1	ILLPGGPGL/1	['MSFragger', 'Sage', 'PEAKS']	[0.0083810030597312, 0.0065697511881464, 0.0008650519031141]	[0.585224456487582, 0.4621637248263736, 1.4358045588061426]	[0.0535694236764801, 0.0411665652878211, 0.0016005456233695]	0.98604	0.312544	1	3	0.000865052	0.00160055	1.4358	0	NA	1	0	1	1	netMHCpan-4.1	HLA-A*02:01	0.033	SB	ILLPGGPGL	0	ILLPGGPGL
ILLQGRLYL	9	TRUE	sp|Q3KR37|ASTRB_HUMAN;sp|Q8IYS0|ASTRC_HUMAN;sp|Q96CP6|ASTRA_HUMAN	GRAMD1B;GRAMD1C;GRAMD1A	HUMAN	Protein Aster-B OS=Homo sapiens OX=9606 GN=GRAMD1B PE=1 SV=1	ILLQGRLYL/2	['Sage', 'PEAKS']	[0.0036352141615299, 0.0021496130696474]	[0.5543808632687325, 0.9730581363309052]	[0.0190691911868086, 0.0178271076208663]	0.9366	0.73743	1	2	0.00214961	0.0178271	0.973058	0	NA	1	0	1	1	netMHCpan-4.1	HLA-A*02:01	0.148	SB	ILLQGRLYL	0	ILLQGRLYL
ILLSGASPFL	10	TRUE	sp|O43293|DAPK3_HUMAN;sp|P53355|DAPK1_HUMAN;sp|Q9UIK4|DAPK2_HUMAN	DAPK3;DAPK1;DAPK2	HUMAN	Death-associated protein kinase 3 OS=Homo sapiens OX=9606 GN=DAPK3 PE=1 SV=1	ILLSGASPFL/1	['MSFragger', 'Comet', 'Sage', 'PEAKS']	[0.0016574585635359, 0.0067075781361495, 0.0029116790682626, 0.0003727171077152]	[0.9683611114848438, 0.3613880234162287, 0.5734208241549297, 2.12507383981284]	[0.0076152295855621, 0.0474232745724691, 0.0161309522451341, 0.0001584095637983]	0.861958	0.0255448	1	4	0.000372717	0.00015841	2.12507	1	['LLSQSIPIF(1)']	1	0	1	1	netMHCpan-4.1	HLA-A*02:01	0.359	SB	ILLSGSPFL	0	ILLSGSPFL
ILLSGIYNV	9	TRUE	sp|Q6ZVD8|PHLP2_HUMAN	PHLPP2	HUMAN	PH domain leucine-rich repeat-containing protein phosphatase 2 OS=Homo sapiens OX=9606 GN=PHLPP2 PE=1 SV=3	ILLSGIYNV/1	['MSFragger', 'Comet', 'Sage', 'PEAKS']	[0.0032441200324412, 0.0027983210073955, 0.0017081040045549, 0.0006918819188191]	[0.8262804857013285, 0.5620777090300636, 0.6715797326131449, 1.6143836068583586]	[0.0158938359972368, 0.007619598806524, 0.0068145380787104, 0.0008846309034189]	0.944345	0.0171962	1	4	0.000691882	0.000884631	1.61438	0	NA	1	0	1	1	netMHCpan-4.1	HLA-A*02:01	0.008	SB	ILLSGIYNV	0	ILLSGIYNV
ILMDPSPEYA	10	TRUE	sp|P26358|DNMT1_HUMAN	DNMT1	HUMAN	DNA (cytosine-5)-methyltransferase 1 OS=Homo sapiens OX=9606 GN=DNMT1 PE=1 SV=2	ILMDPSPEYA/1	['MSFragger', 'Comet', 'Sage', 'PEAKS']	[0.0003933910306845, 0.0004793863854266, 0.0010178117048346, 0.0008650519031141]	[1.53525053125252, 1.0885719886969611, 0.9930367358164266, 1.4566989995109585]	[0.000373547582865, 0.0001116959938918, 0.0007509518276692, 0.0014854459853664]	0.948828	4.73008	1	4	0.000393391	0.000111696	1.53525	0	NA	2	0	2	2	netMHCpan-4.1	HLA-A*02:01	0.183	SB	ILMDPSPEA	0	ILMDPSPEA
ILMEHIHKL	9	TRUE	sp|P84098|RL19_HUMAN	RPL19	HUMAN	Large ribosomal subunit protein eL19 OS=Homo sapiens OX=9606 GN=RPL19 PE=1 SV=1	ILM[UNIMOD:Oxidation]EHIHKL/2;ILMEHIHKL/2;ILMEHIHKL/1;ILM[UNIMOD:Oxidation]EHIHKL/1	['MSFragger', 'Comet', 'Sage', 'PEAKS']	[0.0003933910306845, 0.0004793863854266, 0.0007457121551081, 0.0003727171077152]	[2.171840295009393, 1.4411383968641769, 1.2304758280945058, 2.069691390606889]	[1.233116038381898e-05, 6.085690749869608e-06, 0.0001780586493809, 0.0001937808412679]	0.901921	0.0171594	4	4	0.000372717	6.08569e-06	2.17184	0	NA	11	3	8	11	netMHCpan-4.1	HLA-A*02:01	0.001	SB	ILMEHIHKL	0	ILMEHIHKL
ILMEHIHKLKA	11	TRUE	sp|P84098|RL19_HUMAN	RPL19	HUMAN	Large ribosomal subunit protein eL19 OS=Homo sapiens OX=9606 GN=RPL19 PE=1 SV=1	ILMEHIHKLKA/2	['MSFragger', 'Comet', 'Sage']	[0.0003933910306845, 0.0004793863854266, 0.0010178117048346]	[2.1322714113201275, 1.0189802065872686, 1.0076076794184912]	[1.5245754442050184e-05, 0.0001981927936311, 0.0006889389028982]	0.372713	0.244082	1	3	0.000393391	1.52458e-05	2.13227	0	NA	1	1	0	1	netMHCpan-4.1	HLA-A*02:01	0.255	SB	ILMEHIHKA	0	ILMEHIHKL
ILMHHPPQV	9	TRUE	sp|Q7Z5Y7|KCD20_HUMAN	KCTD20	HUMAN	BTB/POZ domain-containing protein KCTD20 OS=Homo sapiens OX=9606 GN=KCTD20 PE=1 SV=1	ILMHHPPQV/2;ILM[UNIMOD:Oxidation]HHPPQV/2	['MSFragger', 'Comet', 'Sage', 'PEAKS']	[0.0003933910306845, 0.0008029978586723, 0.0011964584828906, 0.0006327111673521]	[1.448748704282128, 0.8006556698613025, 0.8258443920200598, 1.7935247388135025]	[0.0005925535795199, 0.0011735282115841, 0.002087510253846, 0.0005060472080712]	0.523732	0.0406669	2	4	0.000393391	0.000506047	1.79352	0	NA	3	1	2	3	netMHCpan-4.1	HLA-A*02:01	0.004	SB	ILMHHPPQV	0	ILMHHPPQV
ILNDVNSAL	9	TRUE	sp|Q96JB2|COG3_HUMAN	COG3	HUMAN	Conserved oligomeric Golgi complex subunit 3 OS=Homo sapiens OX=9606 GN=COG3 PE=1 SV=3	ILNDVNSAL/1	['Sage']	[0.0083366415244144]	[0.4154136919636223]	[0.0589488372620114]	0.475294	3.27465	1	1	0.00833664	0.0589488	0.415414	0	NA	1	0	1	1	netMHCpan-4.1	HLA-A*02:01	0.047	SB	ILNDVNSAL	0	ILNDVNSAL
ILNEMRDQY	9	TRUE	sp|P02533|K1C14_HUMAN;sp|P08779|K1C16_HUMAN;sp|Q04695|K1C17_HUMAN	KRT14;KRT16;KRT17	HUMAN	Keratin, type I cytoskeletal 14 OS=Homo sapiens OX=9606 GN=KRT14 PE=1 SV=4	ILNEM[UNIMOD:Oxidation]RDQY/2;ILNEM[UNIMOD:Oxidation]RDQY/1	['MSFragger', 'Comet', 'Sage', 'PEAKS']	[0.0003933910306845, 0.0008029978586723, 0.0011964584828906, 0.0006327111673521]	[2.027011550575745, 0.8018063318772332, 0.9234771017982176, 1.796776553316082]	[2.680793222854909e-05, 0.0011628344999946, 0.0011334237896117, 0.0005007381851733]	0.955761	0.823871	2	4	0.000393391	2.68079e-05	2.02701	0	NA	2	0	2	2	netMHCpan-4.1	HLA-C*07:02	2.483	NB	ILNEMRDQY	NA	NA
ILNGIVAAL	9	TRUE	Q8N6S5|AR6P6_HUMAN	ARL6IP6	HUMAN	ADP-ribosylation factor-like protein 6-interacting protein 6 OS=Homo sapiens OX=9606 GN=ARL6IP6 PE=1 SV=1	ILNGIVAAL/1	['PEAKS']	[0.0009866798223976]	[1.1884104332331378]	[0.0048912702906589]	0.801957	0.203414	1	1	0.00098668	0.00489127	1.18841	0	NA	1	0	1	1	netMHCpan-4.1	HLA-A*02:01	0.079	SB	ILNGIVAAL	0	ILNGIVAAL
ILNNKIPEA	9	TRUE	sp|Q96JI7|SPTCS_HUMAN	SPG11	HUMAN	Spatacsin OS=Homo sapiens OX=9606 GN=SPG11 PE=1 SV=3	ILNNKIPEA/1;ILNNKIPEA/2	['MSFragger', 'Comet', 'Sage', 'PEAKS']	[0.0006134969325153, 0.0052469135802469, 0.0011964584828906, 0.0006918819188191]	[1.3142901100984792, 0.4159268654899123, 0.8481180403687322, 1.5140080429655938]	[0.0012106574868412, 0.0272208361987255, 0.0018035506834307, 0.0012207519632152]	0.987212	0.963295	2	4	0.000613497	0.00121066	1.51401	0	NA	2	1	1	2	netMHCpan-4.1	HLA-A*02:01	0.051	SB	ILNNKIPEA	0	ILNNKIPEA
ILNPEVVTV	9	TRUE	sp|Q9UK61|TASOR_HUMAN	TASOR	HUMAN	Protein TASOR OS=Homo sapiens OX=9606 GN=TASOR PE=1 SV=3	ILNPEVVTV/1	['MSFragger', 'Comet', 'Sage', 'PEAKS']	[0.0007180469123982, 0.0027983210073955, 0.0010178117048346, 0.0003727171077152]	[1.1635594608957998, 0.5594288166870671, 0.9792272815246992, 1.9601046288698492]	[0.0026978596528195, 0.0077799244560813, 0.0008147898640333, 0.0002869625541802]	0.968579	0.589708	1	4	0.000372717	0.000286963	1.9601	0	NA	6	2	4	6	netMHCpan-4.1	HLA-A*02:01	0.002	SB	ILNPEVVTV	0	ILNPEVVTV
ILNSTTIEI	9	TRUE	sp|P11388|TOP2A_HUMAN	TOP2A	HUMAN	DNA topoisomerase 2-alpha OS=Homo sapiens OX=9606 GN=TOP2A PE=1 SV=3	ILNSTTIEI/1	['Sage', 'PEAKS']	[0.0083366415244144, 0.0009866798223976]	[0.4148127611025947, 1.196983294186556]	[0.0592106196358491, 0.0046671196054976]	0.566438	1.36427	1	2	0.00098668	0.00466712	1.19698	0	NA	1	0	1	1	netMHCpan-4.1	HLA-A*02:01	0.107	SB	ILNSTTIEI	0	ILNSTTIEI
ILNTLNITV	9	TRUE	sp|Q8TCJ2|STT3B_HUMAN	STT3B	HUMAN	Dolichyl-diphosphooligosaccharide--protein glycosyltransferase subunit STT3B OS=Homo sapiens OX=9606 GN=STT3B PE=1 SV=1	ILNTLNITV/1	['MSFragger', 'Sage', 'PEAKS']	[0.0081333333333333, 0.0061340941512125, 0.0011002829298962]	[0.5905197087959929, 0.487163293790959, 1.1237720004722187]	[0.0521532410186184, 0.0336859766297387, 0.0070812664286544]	0.966345	0.0218368	1	3	0.00110028	0.00708127	1.12377	0	NA	1	0	1	1	netMHCpan-4.1	HLA-A*02:01	0.058	SB	ILNTLNITV	0	ILNTLNITV
ILPVGAAN	8	TRUE	P06733|ENOA_HUMAN	ENO1	HUMAN	Alpha-enolase OS=Homo sapiens OX=9606 GN=ENO1 PE=1 SV=2	ILPVGAAN/1	['PEAKS']	[0.0069681996705941]	[0.7157069051452976]	[0.069610400001963]	0.9971	4.88403	1	1	0.0069682	0.0696104	0.715707	0	NA	1	0	1	1	netMHCpan-4.1	HLA-A*02:01	52.667	NB	ILPVGAAN-	NA	NA
ILQDGRIFI	9	TRUE	sp|P14678|RSMB_HUMAN;sp|P63162|RSMN_HUMAN	SNRPB;SNRPN	HUMAN	Small nuclear ribonucleoprotein-associated proteins B and B' OS=Homo sapiens OX=9606 GN=SNRPB PE=1 SV=2	ILQDGRIFI/2	['MSFragger', 'Comet', 'Sage', 'PEAKS']	[0.0007180469123982, 0.0008029978586723, 0.0014453850918851, 0.0006918819188191]	[1.1754594309244193, 0.7113738860219608, 0.7242912168379824, 1.6462896733718102]	[0.0025321078080078, 0.0023777366447189, 0.0044023606103419, 0.0008015599045219]	0.981622	1.33573	1	4	0.000691882	0.00080156	1.64629	0	NA	1	0	1	1	netMHCpan-4.1	HLA-A*02:01	0.204	SB	ILQDGRIFI	0	ILQDGRIFI
ILQDRLNQV	9	TRUE	sp|Q99741|CDC6_HUMAN	CDC6	HUMAN	Cell division control protein 6 homolog OS=Homo sapiens OX=9606 GN=CDC6 PE=1 SV=1	ILQDRLNQV/1;ILQDRLNQV/2	['MSFragger', 'Comet', 'Sage', 'PEAKS']	[0.0008245722531436, 0.0008029978586723, 0.0013327410039982, 0.0006918819188191]	[1.1481727098444168, 0.7556379182967022, 0.7516196566404745, 1.507169024633746]	[0.0029284503562784, 0.0016762823714074, 0.0035537990753028, 0.0012489935306197]	0.963023	1.35642	2	4	0.000691882	0.00124899	1.50717	0	NA	2	0	2	2	netMHCpan-4.1	HLA-A*02:01	0.016	SB	ILQDRLNQV	0	ILQDRLNQV
ILQEKLQEI	9	TRUE	sp|Q4LE39|ARI4B_HUMAN	ARID4B	HUMAN	AT-rich interactive domain-containing protein 4B OS=Homo sapiens OX=9606 GN=ARID4B PE=1 SV=2	ILQEKLQEI/2	['MSFragger', 'Comet', 'Sage', 'PEAKS']	[0.0008245722531436, 0.0027122887544335, 0.0011964584828906, 0.0009866798223976]	[1.039664906340764, 0.5750016192918559, 0.9398611666657688, 1.20489417883713]	[0.0052215379649534, 0.0068878096463606, 0.0010282257443093, 0.0044716079016718]	0.945497	1.0342	1	4	0.000824572	0.00102823	1.20489	0	NA	1	0	1	1	netMHCpan-4.1	HLA-A*02:01	0.02	SB	ILQEKLQEI	0	ILQEKLQEI
ILQEREYRL	9	TRUE	P51531|SMCA2_HUMAN;P51532|SMCA4_HUMAN	SMARCA2;SMARCA4	HUMAN	Probable global transcription activator SNF2L2 OS=Homo sapiens OX=9606 GN=SMARCA2 PE=1 SV=2	ILQEREYRL/2	['PEAKS']	[0.0041432771986099]	[0.8262324138471795]	[0.0409167597197262]	0.171618	0.0208964	1	1	0.00414328	0.0409168	0.826232	0	NA	3	2	1	3	netMHCpan-4.1	HLA-A*02:01	0.074	SB	ILQEREYRL	0	ILQEREYRL
ILQNGLETL	9	TRUE	sp|Q8WZ60|KLHL6_HUMAN	KLHL6	HUMAN	Kelch-like protein 6 OS=Homo sapiens OX=9606 GN=KLHL6 PE=1 SV=3	ILQNGLETL/1	['MSFragger', 'Comet', 'Sage', 'PEAKS']	[0.0011764705882352, 0.0034470246734397, 0.0014453850918851, 0.0008650519031141]	[0.999173186385056, 0.5160013314829341, 0.7354298329341571, 1.4368256135253432]	[0.0064728357375051, 0.0110448612929767, 0.0040298787310007, 0.0015946443410942]	0.828637	0.0251087	1	4	0.000865052	0.00159464	1.43683	0	NA	3	1	2	3	netMHCpan-4.1	HLA-A*02:01	0.088	SB	ILQNGLETL	0	ILQNGLETL
ILQNKIDLV	9	TRUE	sp|P41091|IF2G_HUMAN;sp|Q2VIR3|IF2GL_HUMAN	EIF2S3;EIF2S3B	HUMAN	Eukaryotic translation initiation factor 2 subunit 3 OS=Homo sapiens OX=9606 GN=EIF2S3 PE=1 SV=3	ILQNKIDLV/2;ILQNKIDLV/1	['MSFragger', 'Comet', 'Sage', 'PEAKS']	[0.0003933910306845, 0.0004793863854266, 0.0010178117048346, 0.0003727171077152]	[1.8932540382571872, 0.8409575525538826, 1.0236529048491565, 2.028562709189118]	[5.491730903975708e-05, 0.0008497894331573, 0.0006264148269974, 0.0002248025378726]	0.940845	0.243365	2	4	0.000372717	5.49173e-05	2.02856	0	NA	5	1	4	5	netMHCpan-4.1	HLA-A*02:01	0.143	SB	ILQNKIDLV	0	ILQNKIDLV
ILQQHIATV	9	TRUE	sp|Q9Y575|ASB3_HUMAN	ASB3	HUMAN	Ankyrin repeat and SOCS box protein 3 OS=Homo sapiens OX=9606 GN=ASB3 PE=1 SV=1	ILQQHIATV/2	['MSFragger', 'Comet', 'Sage']	[0.0006134969325153, 0.0025619128949615, 0.0014453850918851]	[1.34214686185884, 0.5924301770495876, 0.7273210107761512]	[0.0010442156446109, 0.0060177660036029, 0.0042971218208918]	0.748909	2.08992	1	3	0.000613497	0.00104422	1.34215	0	NA	1	0	1	1	netMHCpan-4.1	HLA-A*02:01	0.021	SB	ILQQHIATV	0	ILQQHIATV
ILRQITVNDLPVG	13	FALSE	sp|Q06830|PRDX1_HUMAN	PRDX1	HUMAN	Peroxiredoxin-1 OS=Homo sapiens OX=9606 GN=PRDX1 PE=1 SV=1	ILRQITVNDLPVG/2	['MSFragger', 'Comet', 'Sage', 'PEAKS']	[0.0070767555797495, 0.0053849512443603, 0.0011964584828906, 0.0006327111673521]	[0.6227249385997768, 0.3893027394869712, 0.8515999178529297, 1.7223991205479008]	[0.044327552114555, 0.0355373073005934, 0.0017636130269259, 0.0006340784166388]	0.841493	1.43184	1	4	0.000632711	0.000634078	1.7224	0	NA	1	0	1	1	netMHCIIpan-4.3	HLA-DQA10103-DQB10603	0.07	SB	QITVNDLPV	NA	NA
ILRVINEPTAAAMA	14	FALSE	sp|P48723|HSP13_HUMAN	HSPA13	HUMAN	Heat shock 70 kDa protein 13 OS=Homo sapiens OX=9606 GN=HSPA13 PE=1 SV=1	ILRVINEPTAAAMA/2;ILRVINEPTAAAM[UNIMOD:Oxidation]A/2	['MSFragger', 'Comet', 'Sage', 'PEAKS']	[0.0003933910306845, 0.0004793863854266, 0.0007457121551081, 0.0003727171077152]	[2.9903510673060416, 1.1883697437006673, 1.201839967136995, 2.7022423800620654]	[1.530586086013721e-07, 4.903229907638429e-05, 0.0002123131757238, 1.868456712457157e-05]	0.650816	1.98689	2	4	0.000372717	1.53059e-07	2.99035	0	NA	3	0	3	3	netMHCIIpan-4.3	DRB1_0404	0.01	SB	VINEPTAAA	NA	NA
ILRVINEPTAAAMAY	15	FALSE	sp|P48723|HSP13_HUMAN	HSPA13	HUMAN	Heat shock 70 kDa protein 13 OS=Homo sapiens OX=9606 GN=HSPA13 PE=1 SV=1	ILRVINEPTAAAMAY/2	['MSFragger', 'Comet', 'Sage', 'PEAKS']	[0.0003933910306845, 0.0004793863854266, 0.0007457121551081, 0.0003727171077152]	[2.4284132475709, 1.233954819091573, 1.4301316480986606, 2.3079350871405526]	[3.1153220757425703e-06, 3.365878969104779e-05, 5.20266241028466e-05, 8.080238618855657e-05]	0.534356	0.619317	1	4	0.000372717	3.11532e-06	2.42841	0	NA	2	0	2	2	netMHCIIpan-4.3	DRB1_0404	0.01	SB	VINEPTAAA	NA	NA
ILRVINEPTAAAMAYG	16	FALSE	sp|P48723|HSP13_HUMAN	HSPA13	HUMAN	Heat shock 70 kDa protein 13 OS=Homo sapiens OX=9606 GN=HSPA13 PE=1 SV=1	ILRVINEPTAAAMAYG/2	['MSFragger', 'Comet', 'Sage', 'PEAKS']	[0.0085279454211493, 0.0004793863854266, 0.0011964584828906, 0.0003727171077152]	[0.5680676739437768, 0.9236332839328348, 0.845406422729871, 1.8177332895071288]	[0.0584362823090208, 0.0004337336403635, 0.0018354272402837, 0.0004675605098582]	0.385143	0.794521	1	4	0.000372717	0.000433734	1.81773	0	NA	2	0	2	2	netMHCIIpan-4.3	DRB1_0404	0.01	SB	VINEPTAAA	NA	NA
ILSEIKEAV	9	TRUE	sp|Q9BQ70|TCF25_HUMAN	TCF25	HUMAN	Ribosome quality control complex subunit TCF25 OS=Homo sapiens OX=9606 GN=TCF25 PE=1 SV=1	ILSEIKEAV/2;ILSEIKEAV/1	['MSFragger', 'Comet', 'Sage', 'PEAKS']	[0.0007180469123982, 0.0029081039162466, 0.0011964584828906, 0.0006918819188191]	[1.1856497909959252, 0.548256826035771, 0.9517250645005138, 1.6459563700451707]	[0.0023983345340546, 0.0084991939392546, 0.0009585034450276, 0.0008023823297207]	0.994614	0.110133	2	4	0.000691882	0.000802382	1.64596	0	NA	2	1	1	2	netMHCpan-4.1	HLA-A*02:01	0.035	SB	ILSEIKEAV	0	ILSEIKEAV
ILSELAPSL	9	TRUE	sp|Q86X83|COMD2_HUMAN	COMMD2	HUMAN	COMM domain-containing protein 2 OS=Homo sapiens OX=9606 GN=COMMD2 PE=1 SV=2	ILSELAPSL/1	['MSFragger', 'PEAKS']	[0.003751758636861, 0.0011002829298962]	[0.7883957977394399, 1.159252102682706]	[0.0192633091876743, 0.0057601535380625]	0.93129	0.235015	1	2	0.00110028	0.00576015	1.15925	0	NA	2	0	2	2	netMHCpan-4.1	HLA-A*02:01	0.015	SB	ILSELAPSL	0	ILSELAPSL
ILSESLHSL	9	TRUE	sp|O43156|TTI1_HUMAN	TTI1	HUMAN	TELO2-interacting protein 1 homolog OS=Homo sapiens OX=9606 GN=TTI1 PE=1 SV=3	ILSESLHSL/1;ILSESLHSL/2	['MSFragger', 'Comet', 'Sage', 'PEAKS']	[0.0006134969325153, 0.0008029978586723, 0.0011964584828906, 0.0008650519031141]	[1.4037550588490555, 0.8302843625864719, 0.897484102534485, 1.3646824419893389]	[0.0007527718658133, 0.0009260363027194, 0.0013251402948226, 0.0021016847282525]	0.944782	0.183218	2	4	0.000613497	0.000752772	1.40376	0	NA	3	0	3	3	netMHCpan-4.1	HLA-A*02:01	0.006	SB	ILSESLHSL	0	ILSESLHSL
ILSEVQQAV	9	TRUE	sp|P09874|PARP1_HUMAN	PARP1	HUMAN	Poly [ADP-ribose] polymerase 1 OS=Homo sapiens OX=9606 GN=PARP1 PE=1 SV=4	ILSEVQQAV/1	['MSFragger', 'Comet', 'Sage', 'PEAKS']	[0.0008245722531436, 0.0025619128949615, 0.0010178117048346, 0.0008650519031141]	[1.1136949374162537, 0.580170584990988, 0.9773571392085982, 1.4952616356391224]	[0.0035194570134424, 0.0066167307279124, 0.0008238395734115, 0.0013001616301921]	0.974372	2.02365	1	4	0.000824572	0.00082384	1.49526	0	NA	5	2	3	5	netMHCpan-4.1	HLA-A*02:01	0.011	SB	ILSEVQQAV	0	ILSEVQQAV
ILSGIGVSQV	10	TRUE	sp|P46977|STT3A_HUMAN	STT3A	HUMAN	Dolichyl-diphosphooligosaccharide--protein glycosyltransferase subunit STT3A OS=Homo sapiens OX=9606 GN=STT3A PE=1 SV=2	ILSGIGVSQV/1	['MSFragger', 'Comet', 'Sage', 'PEAKS']	[0.0024271844660194, 0.0024602997092373, 0.0011964584828906, 0.0008650519031141]	[0.8949816989430166, 0.6002674607623028, 0.8142078815125304, 1.2487671519528232]	[0.0111675989639105, 0.0056644863147282, 0.0022583425503083, 0.0035583465935007]	0.78306	0.188508	1	4	0.000865052	0.00225834	1.24877	0	NA	1	1	0	1	netMHCpan-4.1	HLA-A*02:01	0.42	SB	ILSGGVSQV	0	ILSGGVSQV
ILSGVIRSV	9	TRUE	sp|Q15833|STXB2_HUMAN	STXBP2	HUMAN	Syntaxin-binding protein 2 OS=Homo sapiens OX=9606 GN=STXBP2 PE=1 SV=2	ILSGVIRSV/2;ILSGVIRSV/1	['MSFragger', 'Comet', 'Sage', 'PEAKS']	[0.0008245722531436, 0.0023512814483893, 0.0014453850918851, 0.0008650519031141]	[1.066009933369655, 0.6172061314228986, 0.7200885202416877, 1.2493765397236216]	[0.0045382109408659, 0.0049704591174536, 0.0045534388228442, 0.0035474586583489]	0.993312	0.595169	2	4	0.000824572	0.00354746	1.24938	1	['LLSGTALLR(1)']	1	0	1	1	netMHCpan-4.1	HLA-A*02:01	0.037	SB	ILSGVIRSV	0	ILSGVIRSV
ILSKDGVLYV	10	TRUE	sp|Q9H1A4|APC1_HUMAN	ANAPC1	HUMAN	Anaphase-promoting complex subunit 1 OS=Homo sapiens OX=9606 GN=ANAPC1 PE=1 SV=1	ILSKDGVLYV/2	['MSFragger', 'Comet', 'Sage', 'PEAKS']	[0.0011764705882352, 0.0027122887544335, 0.0011964584828906, 0.0006918819188191]	[1.005392789175083, 0.5677049110054033, 0.830138484488752, 1.5547184371769722]	[0.0062632330656926, 0.0072910164193931, 0.0020286202934222, 0.0010682542508411]	0.766383	1.28139	1	4	0.000691882	0.00106825	1.55472	0	NA	1	0	1	1	netMHCpan-4.1	HLA-A*02:01	0.072	SB	ILSDGVLYV	0	ILSDGVLYV
ILSPTVVSI	9	TRUE	sp|P52732|KIF11_HUMAN	KIF11	HUMAN	Kinesin-like protein KIF11 OS=Homo sapiens OX=9606 GN=KIF11 PE=1 SV=2	ILSPTVVSI/1	['MSFragger', 'Comet', 'Sage', 'PEAKS']	[0.0003933910306845, 0.0008029978586723, 0.0011964584828906, 0.0006918819188191]	[1.501443476067224, 0.7455204454366197, 0.893475515767336, 1.602245081175242]	[0.0004474452776049, 0.0018157397088333, 0.0013578486623378, 0.0009187474164505]	0.98077	0.10832	1	4	0.000393391	0.000447445	1.60225	0	NA	4	2	2	4	netMHCpan-4.1	HLA-A*02:01	0.02	SB	ILSPTVVSI	0	ILSPTVVSI
ILSQPTPSL	9	TRUE	sp|Q6PL18|ATAD2_HUMAN	ATAD2	HUMAN	ATPase family AAA domain-containing protein 2 OS=Homo sapiens OX=9606 GN=ATAD2 PE=1 SV=1	ILSQPTPSL/1	['MSFragger', 'Comet', 'Sage', 'PEAKS']	[0.0034892942109436, 0.0034470246734397, 0.0015621948838117, 0.0012195121951219]	[0.8020069462407045, 0.514213152831409, 0.6893869708357457, 1.0591500983768196]	[0.0179809012054735, 0.0112101979592964, 0.005861067316029, 0.0104817783742509]	0.937558	0.976433	1	4	0.00121951	0.00586107	1.05915	0	NA	4	2	2	4	netMHCpan-4.1	HLA-A*02:01	0.029	SB	ILSQPTPSL	0	ILSQPTPSL
ILSQQQLLQ	9	TRUE	Q9NZJ4|SACS_HUMAN	SACS	HUMAN	Sacsin OS=Homo sapiens OX=9606 GN=SACS PE=1 SV=2	ILSQQQLLQ/1	['PEAKS']	[0.0021496130696474]	[0.9677081328105288]	[0.0184152152089392]	0.933638	6.48426	1	1	0.00214961	0.0184152	0.967708	0	NA	1	0	1	1	netMHCpan-4.1	HLA-A*02:01	13.912	NB	ILSQQQLLQ	NA	NA
ILSQYITFV	9	TRUE	sp|Q9BZX2|UCK2_HUMAN	UCK2	HUMAN	Uridine-cytidine kinase 2 OS=Homo sapiens OX=9606 GN=UCK2 PE=1 SV=1	ILSQYITFV/1	['MSFragger', 'Sage', 'PEAKS']	[0.0058172531214528, 0.0017081040045549, 0.0025391451544646]	[0.6747733336509544, 0.6751588842547931, 0.9317540496003556]	[0.0341145694236615, 0.0066097117649769, 0.0228197259298222]	0.975297	0.00585953	1	3	0.0017081	0.00660971	0.931754	0	NA	1	0	1	1	netMHCpan-4.1	HLA-A*02:01	0.027	SB	ILSQYITFV	0	ILSQYITFV
ILSSISEGL	9	TRUE	sp|Q9UIA9|XPO7_HUMAN	XPO7	HUMAN	Exportin-7 OS=Homo sapiens OX=9606 GN=XPO7 PE=1 SV=3	ILSSISEGL/1	['Sage']	[0.0055636896046852]	[0.4973893461662666]	[0.0309783268993527]	0.675904	1.97448	1	1	0.00556369	0.0309783	0.497389	0	NA	1	0	1	1	netMHCpan-4.1	HLA-A*02:01	0.145	SB	ILSSISEGL	0	ILSSISEGL
ILTDITKGV	9	TRUE	sp|P13639|EF2_HUMAN	EEF2	HUMAN	Elongation factor 2 OS=Homo sapiens OX=9606 GN=EEF2 PE=1 SV=4	ILTDITKGV/1;ILTDITKGV/2	['MSFragger', 'Comet', 'Sage', 'PEAKS']	[0.0003933910306845, 0.0004793863854266, 0.0007457121551081, 0.0006918819188191]	[1.8133791433831317, 1.088635026177099, 1.2000075794950666, 1.6981519252900992]	[8.426699076330581e-05, 0.0001116379521452, 0.0002147156530997, 0.0006834865154706]	0.988359	0.718018	2	4	0.000393391	8.4267e-05	1.81338	0	NA	7	3	4	7	netMHCpan-4.1	HLA-A*02:01	0.075	SB	ILTDITKGV	0	ILTDITKGV
ILTESEIKL	9	TRUE	sp|Q99598|TSNAX_HUMAN	TSNAX	HUMAN	Translin-associated protein X OS=Homo sapiens OX=9606 GN=TSNAX PE=1 SV=1	ILTESEIKL/2;ILTESEIKL/1	['MSFragger', 'Comet', 'Sage', 'PEAKS']	[0.0003933910306845, 0.0004793863854266, 0.0011964584828906, 0.0006918819188191]	[1.5353495252143232, 0.8651125112440811, 0.8991475598412105, 1.5003137639653077]	[0.0003733500865996, 0.0006989526915407, 0.0013118344807472, 0.0012781345828521]	0.996199	1.77342	2	4	0.000393391	0.00037335	1.53535	0	NA	4	1	3	4	netMHCpan-4.1	HLA-A*02:01	0.045	SB	ILTESEIKL	0	ILTESEIKL
ILTETINTV	9	TRUE	sp|O60763|USO1_HUMAN	USO1	HUMAN	General vesicular transport factor p115 OS=Homo sapiens OX=9606 GN=USO1 PE=1 SV=2	ILTETINTV/1	['MSFragger', 'Comet', 'Sage', 'PEAKS']	[0.0011764705882352, 0.0029081039162466, 0.0023450586264656, 0.0008650519031141]	[1.005465510829497, 0.5441812357404583, 0.6334046253467777, 1.4164007226939568]	[0.0062608217064956, 0.0087801949781507, 0.0094870326791134, 0.0017187125151684]	0.917025	2.36176	1	4	0.000865052	0.00171871	1.4164	0	NA	2	1	1	2	netMHCpan-4.1	HLA-A*02:01	0.015	SB	ILTETINTV	0	ILTETINTV
ILTEVNYEV	9	TRUE	sp|Q14790|CASP8_HUMAN	CASP8	HUMAN	Caspase-8 OS=Homo sapiens OX=9606 GN=CASP8 PE=1 SV=1	ILTEVNYEV/1	['MSFragger', 'Comet', 'Sage', 'PEAKS']	[0.0098276962348436, 0.0052469135802469, 0.0023450586264656, 0.0008650519031141]	[0.5197896637344618, 0.4128723885242645, 0.6050069982284941, 1.4225181505632916]	[0.0747313335741776, 0.0280497726690485, 0.0121894701630384, 0.0016801757235378]	0.85793	0.385042	1	4	0.000865052	0.00168018	1.42252	0	NA	2	1	1	2	netMHCpan-4.1	HLA-A*02:01	0.009	SB	ILTEVNYEV	0	ILTEVNYEV
ILTGTPPGV	9	TRUE	sp|Q6P2I3|FAH2B_HUMAN;sp|Q96GK7|FAH2A_HUMAN	FAHD2B;FAHD2A	HUMAN	Oxaloacetate tautomerase FAHD2B, mitochondrial OS=Homo sapiens OX=9606 GN=FAHD2B PE=1 SV=1	ILTGTPPGV/1	['MSFragger', 'Comet', 'Sage', 'PEAKS']	[0.0091861819122784, 0.0052469135802469, 0.004381988516168, 0.0022883295194508]	[0.543211257586034, 0.4188532683558101, 0.5223461780537246, 0.9582667732694036]	[0.0663108024188214, 0.0264535113845895, 0.0251349944135974, 0.0194946611516949]	0.974664	1.87835	1	4	0.00228833	0.0194947	0.958267	0	NA	2	1	1	2	netMHCpan-4.1	HLA-A*02:01	0.067	SB	ILTGTPPGV	0	ILTGTPPGV
ILTNATIMV	9	TRUE	sp|Q8WWY3|PRP31_HUMAN	PRPF31	HUMAN	U4/U6 small nuclear ribonucleoprotein Prp31 OS=Homo sapiens OX=9606 GN=PRPF31 PE=1 SV=2	ILTNATIM[UNIMOD:Oxidation]V/1;ILTNATIMV/1	['MSFragger', 'Comet', 'Sage', 'PEAKS']	[0.0006134969325153, 0.0008029978586723, 0.0014453850918851, 0.0008650519031141]	[1.4211719799693336, 0.725997016318781, 0.7306242995151502, 1.3277554140614405]	[0.0006861988477702, 0.0021184265788251, 0.0041857739436791, 0.0024554865875836]	0.945896	0.308444	2	4	0.000613497	0.000686199	1.42117	0	NA	3	0	3	3	netMHCpan-4.1	HLA-A*02:01	0.195	SB	ILTNATIMV	0	ILTNATIMV
ILTNVVPKM	9	TRUE	sp|Q96BW5|PTER_HUMAN	PTER	HUMAN	Phosphotriesterase-related protein OS=Homo sapiens OX=9606 GN=PTER PE=1 SV=1	ILTNVVPKM/2	['MSFragger', 'Comet', 'Sage', 'PEAKS']	[0.0007180469123982, 0.0017526289434151, 0.0014453850918851, 0.0006918819188191]	[1.1661968378140162, 0.6380908509413231, 0.7085787405959043, 1.6213537223232783]	[0.0026602072307864, 0.0042281996804727, 0.0049994591645626, 0.0008656971515119]	0.967598	0.00057595	1	4	0.000691882	0.000865697	1.62135	0	NA	2	0	2	2	netMHCpan-4.1	HLA-A*02:01	0.138	SB	ILTNVVPKM	0	ILTNVVPKM
ILTSDVPQI	9	TRUE	sp|Q9UPN7|PP6R1_HUMAN	PPP6R1	HUMAN	Serine/threonine-protein phosphatase 6 regulatory subunit 1 OS=Homo sapiens OX=9606 GN=PPP6R1 PE=1 SV=5	ILTSDVPQI/1	['Sage', 'PEAKS']	[0.0065697511881464, 0.0008650519031141]	[0.4655824253249548, 1.3152810913896993]	[0.0400654846701718, 0.0025944740230697]	0.982781	0.251846	1	2	0.000865052	0.00259447	1.31528	3	['LLSSEVPQI(3)']	2	1	1	2	netMHCpan-4.1	HLA-A*02:01	0.044	SB	ILTSDVPQI	0	ILTSDVPQI
ILTSIQSLL	9	TRUE	sp|P49459|UBE2A_HUMAN;sp|P63146|UBE2B_HUMAN	UBE2A;UBE2B	HUMAN	Ubiquitin-conjugating enzyme E2 A OS=Homo sapiens OX=9606 GN=UBE2A PE=1 SV=2	ILTSIQSLL/1	['MSFragger', 'Sage', 'PEAKS']	[0.0099413713994392, 0.0065697511881464, 0.0012195121951219]	[0.51889038862169, 0.4602412924764641, 1.0897161721665714]	[0.0750756095947672, 0.0417972174909571, 0.0086899145369949]	0.868154	0.0291185	1	3	0.00121951	0.00868991	1.08972	0	NA	2	1	1	2	netMHCpan-4.1	HLA-A*02:01	0.3	SB	ILTSIQSLL	0	ILTSIQSLL
ILVKHLTNV	9	TRUE	sp|A1A4S6|RHG10_HUMAN	ARHGAP10	HUMAN	Rho GTPase-activating protein 10 OS=Homo sapiens OX=9606 GN=ARHGAP10 PE=1 SV=1	ILVKHLTNV/2	['MSFragger', 'Comet', 'Sage', 'PEAKS']	[0.0003933910306845, 0.0008029978586723, 0.0014453850918851, 0.0003727171077152]	[1.4748977158474053, 0.6652325035330701, 0.7093184161608519, 1.9051012878594915]	[0.0005155003034686, 0.0034203694349067, 0.0049693033336761, 0.0003478547081833]	0.967733	0.0702842	1	4	0.000372717	0.000347855	1.9051	0	NA	3	2	1	3	netMHCpan-4.1	HLA-A*02:01	0.026	SB	ILVKHLTNV	0	ILVKHLTNV
ILWQLTGSAA	10	TRUE	sp|Q9NQ25|SLAF7_HUMAN	SLAMF7	HUMAN	SLAM family member 7 OS=Homo sapiens OX=9606 GN=SLAMF7 PE=1 SV=1	ILWQLTGSAA/1	['MSFragger', 'Sage']	[0.0022715359077406, 0.0041039671682626]	[0.9015394142812374, 0.5356980992766894]	[0.0107946363777865, 0.0224232930117654]	0.906451	0.288912	1	2	0.00227154	0.0107946	0.901539	0	NA	1	0	1	1	netMHCpan-4.1	HLA-A*02:01	3.365	NB	ILWQLTSAA	0	ILWQLTSAA
ILYDKDHYKL	10	TRUE	Q9BZE4|GTPB4_HUMAN	GTPBP4	HUMAN	GTP-binding protein 4 OS=Homo sapiens OX=9606 GN=GTPBP4 PE=1 SV=3	ILYDKDHYKL/3	['PEAKS']	[0.0099191770756796]	[0.6387876721301712]	[0.0964848688044239]	0.743709	0.295928	1	1	0.00991918	0.0964849	0.638788	0	NA	1	0	1	1	netMHCpan-4.1	HLA-A*02:01	0.058	SB	ILYDKDHYL	0	ILYDKDHKL
ILYDKLEKI	9	TRUE	sp|Q99832|TCPH_HUMAN	CCT7	HUMAN	T-complex protein 1 subunit eta OS=Homo sapiens OX=9606 GN=CCT7 PE=1 SV=2	ILYDKLEKI/2	['MSFragger', 'Comet', 'Sage', 'PEAKS']	[0.0003933910306845, 0.0004793863854266, 0.0010178117048346, 0.0003727171077152]	[1.7215920300906784, 1.0160753470089618, 0.9834486509078544, 2.150854566587544]	[0.0001378061482039, 0.0002029899191618, 0.0007947243047905, 0.0001441528155847]	0.982974	1.43672	1	4	0.000372717	0.000137806	2.15085	0	NA	4	2	2	4	netMHCpan-4.1	HLA-A*02:01	0.008	SB	ILYDKLEKI	0	ILYDKLEKI
ILYGEVEKL	9	TRUE	sp|Q9NZL9|MAT2B_HUMAN	MAT2B	HUMAN	Methionine adenosyltransferase 2 subunit beta OS=Homo sapiens OX=9606 GN=MAT2B PE=1 SV=1	ILYGEVEKL/2	['MSFragger', 'Sage']	[0.0011764705882352, 0.0023450586264656]	[1.0166231509502763, 0.607285951086482]	[0.0059013463481092, 0.0119455105584754]	0.988221	0.596249	1	2	0.00117647	0.00590135	1.01662	0	NA	1	0	1	1	netMHCpan-4.1	HLA-A*02:01	0.016	SB	ILYGEVEKL	0	ILYGEVEKL
ILYGKIIHL	9	TRUE	sp|P0CG13|CTF8_HUMAN	CHTF8	HUMAN	Chromosome transmission fidelity protein 8 homolog OS=Homo sapiens OX=9606 GN=CHTF8 PE=1 SV=1	ILYGKIIHL/2	['MSFragger', 'Comet', 'Sage', 'PEAKS']	[0.0003933910306845, 0.0004793863854266, 0.0010178117048346, 0.0003727171077152]	[1.802826893568524, 1.302526887388083, 0.9835355460903944, 2.1566861515370643]	[8.917020034752399e-05, 1.9111278491697067e-05, 0.0007943164632789, 0.0001411050806165]	0.985539	0.00930566	1	4	0.000372717	1.91113e-05	2.15669	0	NA	2	0	2	2	netMHCpan-4.1	HLA-A*02:01	0.004	SB	ILYGKIIHL	0	ILYGKIIHL
ILYGTQFVL	9	TRUE	sp|P16885|PLCG2_HUMAN	PLCG2	HUMAN	1-phosphatidylinositol 4,5-bisphosphate phosphodiesterase gamma-2 OS=Homo sapiens OX=9606 GN=PLCG2 PE=1 SV=4	ILYGTQFVL/1	['MSFragger', 'Comet', 'Sage', 'PEAKS']	[0.0036123763153761, 0.0053849512443603, 0.0023450586264656, 0.0006327111673521]	[0.7967742942211501, 0.4047366306447086, 0.6128384186494229, 1.7211914962165542]	[0.0184639213496063, 0.0304058588026924, 0.0113719499384551, 0.0006364641954778]	0.773854	0.0076266	1	4	0.000632711	0.000636464	1.72119	0	NA	2	1	1	2	netMHCpan-4.1	HLA-A*02:01	0.123	SB	ILYGTQFVL	0	ILYGTQFVL
ILYPAAIVTI	10	TRUE	sp|Q9H2M9|RBGPR_HUMAN	RAB3GAP2	HUMAN	Rab3 GTPase-activating protein non-catalytic subunit OS=Homo sapiens OX=9606 GN=RAB3GAP2 PE=1 SV=1	ILYPAAIVTI/1	['MSFragger', 'Sage', 'PEAKS']	[0.004184748915065, 0.0057987822557262, 0.0003727171077152]	[0.7821443680127043, 0.4919871063550616, 1.8661743021317592]	[0.0198813244723333, 0.0323850490035162, 0.0003975477830718]	0.95272	0.119323	1	3	0.000372717	0.000397548	1.86617	0	NA	1	0	1	1	netMHCpan-4.1	HLA-A*02:01	0.525	WB	ILYPAIVTI	0	ILYPAIVTI
ILYPKTLFL	9	TRUE	sp|Q08209|PP2BA_HUMAN	PPP3CA	HUMAN	Protein phosphatase 3 catalytic subunit alpha OS=Homo sapiens OX=9606 GN=PPP3CA PE=1 SV=1	ILYPKTLFL/2	['MSFragger', 'Comet', 'Sage', 'PEAKS']	[0.0025359256128486, 0.0056554524361948, 0.0048737261852015, 0.0008650519031141]	[0.8737106022888135, 0.3729179132142347, 0.5125578734365306, 1.4354968488967754]	[0.0124642259053876, 0.0420727002751139, 0.0273020991552258, 0.0016023299600086]	0.8971	0.377485	1	4	0.000865052	0.00160233	1.4355	0	NA	1	0	1	1	netMHCpan-4.1	HLA-A*02:01	0.007	SB	ILYPKTLFL	0	ILYPKTLFL
ILYQTVTGL	9	TRUE	Q9BRS2|RIOK1_HUMAN	RIOK1	HUMAN	Serine/threonine-protein kinase RIO1 OS=Homo sapiens OX=9606 GN=RIOK1 PE=1 SV=2	ILYQTVTGL/1	['PEAKS']	[0.004387131082159]	[0.8161419859492355]	[0.0430953806343082]	0.68832	0.657002	1	1	0.00438713	0.0430954	0.816142	0	NA	1	0	1	1	netMHCpan-4.1	HLA-A*02:01	0.109	SB	ILYQTVTGL	0	ILYQTVTGL
IMATSGVVAV	10	TRUE	sp|Q7Z460|CLAP1_HUMAN	CLASP1	HUMAN	CLIP-associating protein 1 OS=Homo sapiens OX=9606 GN=CLASP1 PE=1 SV=1	IMATSGVVAV/1;IM[UNIMOD:Oxidation]ATSGVVAV/1	['MSFragger', 'Comet', 'Sage', 'PEAKS']	[0.0008245722531436, 0.0024602997092373, 0.0023318385650224, 0.0008650519031141]	[1.143053930758141, 0.6106062377783262, 0.639112998336242, 1.446203222646607]	[0.0030094660447735, 0.0052302504301082, 0.0090246757332915, 0.0015418126783739]	0.970149	1.39187	2	4	0.000824572	0.00154181	1.4462	0	NA	5	0	5	5	netMHCpan-4.1	HLA-A*02:01	0.731	WB	IMASGVVAV	0	IMASGVVAV
IMDATNILV	9	TRUE	sp|P40763|STAT3_HUMAN	STAT3	HUMAN	Signal transducer and activator of transcription 3 OS=Homo sapiens OX=9606 GN=STAT3 PE=1 SV=2	IMDATNILV/1	['Comet']	[0.0088117857634586]	[0.3346419547714949]	[0.0625906100255875]	0.967293	0.424131	1	1	0.00881179	0.0625906	0.334642	0	NA	1	0	1	1	netMHCpan-4.1	HLA-A*02:01	0.127	SB	IMDATNILV	0	IMDATNILV
IMDDKSLNI	9	TRUE	sp|P46940|IQGA1_HUMAN	IQGAP1	HUMAN	Ras GTPase-activating-like protein IQGAP1 OS=Homo sapiens OX=9606 GN=IQGAP1 PE=1 SV=1	IMDDKSLNI/1;IM[UNIMOD:Oxidation]DDKSLNI/2;IMDDKSLNI/2	['MSFragger', 'Comet', 'Sage', 'PEAKS']	[0.0007180469123982, 0.0027122887544335, 0.0011964584828906, 0.0003727171077152]	[1.2187875156923549, 0.5705684656456605, 0.8922821535080097, 1.873831128550092]	[0.0020105677929574, 0.0071298048726421, 0.0013677659412993, 0.0003873203409389]	0.962982	0.262268	3	4	0.000372717	0.00038732	1.87383	0	NA	3	0	3	3	netMHCpan-4.1	HLA-A*02:01	0.045	SB	IMDDKSLNI	0	IMDDKSLNI
IMFRGEVRL	9	TRUE	sp|Q13283|G3BP1_HUMAN;sp|Q9UN86|G3BP2_HUMAN	G3BP1;G3BP2	HUMAN	Ras GTPase-activating protein-binding protein 1 OS=Homo sapiens OX=9606 GN=G3BP1 PE=1 SV=1	IM[UNIMOD:Oxidation]FRGEVRL/3;IMFRGEVRL/2	['MSFragger', 'PEAKS']	[0.0008245722531436, 0.004387131082159]	[1.1039778253614545, 0.8138468403619923]	[0.0037066332724677, 0.0436023002732067]	0.99398	1.8106	2	2	0.000824572	0.00370663	1.10398	0	NA	2	0	2	2	netMHCpan-4.1	HLA-A*02:01	0.157	SB	IMFRGEVRL	0	IMFRGEVRL
IMGGNSILHSA	11	TRUE	sp|Q8NFX7|STXB6_HUMAN	STXBP6	HUMAN	Syntaxin-binding protein 6 OS=Homo sapiens OX=9606 GN=STXBP6 PE=1 SV=2	IM[UNIMOD:Oxidation]GGNSILHSA/2;IMGGNSILHSA/2	['MSFragger', 'Comet', 'Sage']	[0.0006134969325153, 0.0008029978586723, 0.0015621948838117]	[1.392883563414412, 0.7818611325563206, 0.6935881605028565]	[0.0007975439141602, 0.0013622996816221, 0.0056587471879916]	0.974662	0.0225003	2	3	0.000613497	0.000797544	1.39288	0	NA	2	0	2	2	netMHCpan-4.1	HLA-A*02:01	3.436	NB	IMGGILHSA	0	IMNSILHSA
IMGLSSQN	8	TRUE	sp|P26196|DDX6_HUMAN	DDX6	HUMAN	Probable ATP-dependent RNA helicase DDX6 OS=Homo sapiens OX=9606 GN=DDX6 PE=1 SV=2	IMGLSSQN/1	['MSFragger', 'Comet', 'Sage', 'PEAKS']	[0.0048415492957746, 0.0035683942225998, 0.0040372670807453, 0.0012195121951219]	[0.7186699827741214, 0.4793236077751002, 0.5432950395982461, 1.0606996077072044]	[0.0273614916850644, 0.0151096813525684, 0.020999818959479, 0.0103820409876268]	0.8312	12.0878	1	4	0.00121951	0.010382	1.0607	0	NA	3	3	0	3	netMHCpan-4.1	HLA-A*02:01	69.167	NB	IMGLSSQN-	NA	NA
IMHDCVVKL	9	TRUE	sp|O43432|IF4G3_HUMAN;sp|Q04637|IF4G1_HUMAN	EIF4G3;EIF4G1	HUMAN	Eukaryotic translation initiation factor 4 gamma 3 OS=Homo sapiens OX=9606 GN=EIF4G3 PE=1 SV=2	IMHDC[UNIMOD:Cysteinylation]VVKL/2	['MSFragger', 'Comet', 'Sage', 'PEAKS']	[0.0003933910306845, 0.0004793863854266, 0.0007457121551081, 0.0003727171077152]	[2.2599796537501287, 1.269319761058748, 1.1350364597573126, 2.527102476769332]	[7.686860316026453e-06, 2.5138031152123804e-05, 0.0003197058478763, 3.583101446907209e-05]	0.817684	2.25642	1	4	0.000372717	7.68686e-06	2.5271	0	NA	2	0	2	2	netMHCpan-4.1	HLA-A*02:01	0.063	SB	IMHDCVVKL	0	IMHDCVVKL
IMHHIDITL	9	TRUE	sp|Q6KC79|NIPBL_HUMAN	NIPBL	HUMAN	Nipped-B-like protein OS=Homo sapiens OX=9606 GN=NIPBL PE=1 SV=2	IMHHIDITL/2	['MSFragger', 'Comet', 'Sage', 'PEAKS']	[0.0007180469123982, 0.0008029978586723, 0.0013327410039982, 0.0009866798223976]	[1.2849848706508704, 0.6903324929759579, 0.7519481417054489, 1.193095595764362]	[0.0014144303065213, 0.0028073090444523, 0.0035448712091582, 0.0047671424022187]	0.899743	0.84541	1	4	0.000718047	0.00141443	1.28498	0	NA	1	0	1	1	netMHCpan-4.1	HLA-A*02:01	0.216	SB	IMHHIDITL	0	IMHHIDITL
IMKVEEI	7	FALSE	Q02543|RL18A_HUMAN	RPL18A	HUMAN	Large ribosomal subunit protein eL20 OS=Homo sapiens OX=9606 GN=RPL18A PE=1 SV=2	IMKVEEI/1	['PEAKS']	[0.0047644256220222]	[0.803783619534058]	[0.0458749019815365]	0.97144	13.3468	1	1	0.00476443	0.0458749	0.803784	0	NA	1	1	0	1	NA	NA	NA	NA	NA	NA	NA
IMLEALERV	9	TRUE	sp|A8MWD9|RUXGL_HUMAN;sp|P62308|RUXG_HUMAN	SNRPGP15;SNRPG	HUMAN	Putative small nuclear ribonucleoprotein G-like protein 15 OS=Homo sapiens OX=9606 GN=SNRPGP15 PE=5 SV=2	IM[UNIMOD:Oxidation]LEALERV/2;IMLEALERV/1;IMLEALERV/2	['MSFragger', 'Comet', 'Sage', 'PEAKS']	[0.0003933910306845, 0.0004793863854266, 0.0007457121551081, 0.0008650519031141]	[2.0257478448873325, 0.9241249232976524, 1.0558801027425162, 1.3959475580121194]	[2.699019198401365e-05, 0.0004319916359213, 0.0005167689249212, 0.0018570889677534]	0.990064	0.705445	3	4	0.000393391	2.69902e-05	2.02575	0	NA	8	2	6	8	netMHCpan-4.1	HLA-A*02:01	0.023	SB	IMLEALERV	0	IMLEALERV
IMLKGDNITL	10	TRUE	sp|P62304|RUXE_HUMAN	SNRPE	HUMAN	Small nuclear ribonucleoprotein E OS=Homo sapiens OX=9606 GN=SNRPE PE=1 SV=1	IMLKGDNITL/2	['MSFragger', 'Comet', 'Sage', 'PEAKS']	[0.0006134969325153, 0.0008029978586723, 0.0023318385650224, 0.0008650519031141]	[1.3220310073228796, 0.6637065272223869, 0.6429658758148447, 1.3603466599600589]	[0.0011619139504008, 0.0034615660565177, 0.0087261317270968, 0.0021392499613136]	0.798328	1.36375	1	4	0.000613497	0.00116191	1.36035	0	NA	1	0	1	1	netMHCpan-4.1	HLA-A*02:01	0.595	WB	IMLGDNITL	0	IMLKGNITL
IMLSEKHLISV	11	TRUE	sp|Q8TBC3|SHKB1_HUMAN	SHKBP1	HUMAN	SH3KBP1-binding protein 1 OS=Homo sapiens OX=9606 GN=SHKBP1 PE=1 SV=2	IMLSEKHLISV/2	['MSFragger', 'Comet', 'Sage', 'PEAKS']	[0.0011764705882352, 0.0008029978586723, 0.0007457121551081, 0.0006327111673521]	[1.0010247845497335, 0.7542725460467876, 1.0709777141147094, 1.7485683059645163]	[0.0064097354165895, 0.001694461480953, 0.00047186729548, 0.0005841937161408]	0.697408	1.17837	1	4	0.000632711	0.000471867	1.74857	0	NA	1	0	1	1	netMHCpan-4.1	HLA-A*02:01	0.517	WB	IMLSELISV	0	MLSEHLISV
IMNDIPIRL	9	TRUE	sp|Q9H4Z3|CAPAM_HUMAN	PCIF1	HUMAN	mRNA (2'-O-methyladenosine-N(6)-)-methyltransferase OS=Homo sapiens OX=9606 GN=PCIF1 PE=1 SV=1	IM[UNIMOD:Oxidation]NDIPIRL/2	['MSFragger', 'Sage', 'PEAKS']	[0.0027795945062132, 0.0063784549964564, 0.0061506919528446]	[0.8446218948075803, 0.4740722387937084, 0.7404757413238418]	[0.0144724428910335, 0.0374416378617035, 0.0621810447437673]	0.896758	3.24856	1	3	0.00277959	0.0144724	0.844622	0	NA	1	0	1	1	netMHCpan-4.1	HLA-A*02:01	0.008	SB	IMNDIPIRL	0	IMNDIPIRL
INAKSRAEAAL	11	TRUE	sp|Q969G3|SMCE1_HUMAN	SMARCE1	HUMAN	SWI/SNF-related matrix-associated actin-dependent regulator of chromatin subfamily E member 1 OS=Homo sapiens OX=9606 GN=SMARCE1 PE=1 SV=2	INAKSRAEAAL/2	['MSFragger', 'Comet', 'Sage', 'PEAKS']	[0.0003933910306845, 0.0024602997092373, 0.0011964584828906, 0.0003727171077152]	[1.6873364990534356, 0.5972912537721897, 0.8093588748990788, 2.1001188571119]	[0.000165561233009, 0.0057960831819081, 0.0023347595171866, 0.0001735029001616]	0.748221	0.00276309	1	4	0.000372717	0.000165561	2.10012	0	NA	2	1	1	2	netMHCpan-4.1	HLA-B*07:02	16.441	NB	INAKSRAAL	1	INAKSRAAL
INDPFIDL	8	TRUE	sp|P04406|G3P_HUMAN	GAPDH	HUMAN	Glyceraldehyde-3-phosphate dehydrogenase OS=Homo sapiens OX=9606 GN=GAPDH PE=1 SV=3	INDPFIDL/1	['Comet', 'PEAKS']	[0.0074763718437015, 0.0009866798223976]	[0.3547962705053476, 1.2055927085735962]	[0.0507845850885029, 0.0044548456655751]	0.968748	0.0086415	1	2	0.00098668	0.00445485	1.20559	0	NA	1	0	1	1	netMHCpan-4.1	HLA-C*07:02	4.735	NB	INDP-FIDL	NA	NA
INKKRIAL	8	TRUE	sp|P18124|RL7_HUMAN	RPL7	HUMAN	Large ribosomal subunit protein uL30 OS=Homo sapiens OX=9606 GN=RPL7 PE=1 SV=1	INKKRIAL/2	['Sage', 'PEAKS']	[0.0023450586264656, 0.0051363097589885]	[0.622535864972812, 0.7927372761615535]	[0.0104381182666082, 0.048464786635462]	0.905121	1.18926	1	2	0.00234506	0.0104381	0.792737	0	NA	2	1	1	2	netMHCpan-4.1	HLA-B*07:02	4.811	NB	#NAME?	1	I-NKKRIAL
INKRTNAENE	10	TRUE	P04264|K2C1_HUMAN	KRT1	HUMAN	Keratin, type II cytoskeletal 1 OS=Homo sapiens OX=9606 GN=KRT1 PE=1 SV=6	INKRTNAENE/2	['PEAKS']	[0.0052383446830801]	[0.7911268167272822]	[0.0488508689875459]	0.553541	3.77949	1	1	0.00523834	0.0488509	0.791127	0	NA	1	0	1	1	netMHCpan-4.1	HLA-B*07:02	92.5	NB	IKRTNAENE	NA	NA
IPAAPVPSL	9	TRUE	sp|Q9H0Z9|RBM38_HUMAN	RBM38	HUMAN	RNA-binding protein 38 OS=Homo sapiens OX=9606 GN=RBM38 PE=1 SV=2	IPAAPVPSL/1	['MSFragger', 'Comet', 'Sage', 'PEAKS']	[0.0006134969325153, 0.0008029978586723, 0.0011964584828906, 0.0006918819188191]	[1.3960175888618025, 0.7290770837223854, 0.9276683116108962, 1.6600751621020744]	[0.0007843718363177, 0.0020675198661956, 0.0011054624326961, 0.0007683103145022]	0.754943	0.904249	1	4	0.000613497	0.00076831	1.66008	0	NA	2	0	2	2	netMHCpan-4.1	HLA-B*07:02	0.01	SB	IPAAPVPSL	1	IPAAPVPSL
IPAEGRVAL	9	TRUE	sp|Q9UBQ7|GRHPR_HUMAN	GRHPR	HUMAN	Glyoxylate reductase/hydroxypyruvate reductase OS=Homo sapiens OX=9606 GN=GRHPR PE=1 SV=1	IPAEGRVAL/2;IPAEGRVAL/1	['MSFragger', 'Sage', 'PEAKS']	[0.0008245722531436, 0.0011964584828906, 0.0008650519031141]	[1.1336443804611993, 0.8893403138807521, 1.436809320061231]	[0.0031642972280434, 0.0013925759643131, 0.0015947382753798]	0.986316	0.0459168	2	3	0.000824572	0.00139258	1.43681	0	NA	6	3	3	6	netMHCpan-4.1	HLA-B*07:02	0.004	SB	IPAEGRVAL	1	IPAEGRVAL
IPAIRDITL	9	TRUE	sp|Q9Y4D8|HECD4_HUMAN	HECTD4	HUMAN	Probable E3 ubiquitin-protein ligase HECTD4 OS=Homo sapiens OX=9606 GN=HECTD4 PE=1 SV=5	IPAIRDITL/1;IPAIRDITL/2	['MSFragger', 'Comet', 'Sage', 'PEAKS']	[0.0006134969325153, 0.0008029978586723, 0.0011964584828906, 0.0006327111673521]	[1.321697272728376, 0.6649025555254418, 0.8806193470135513, 1.775615856971311]	[0.0011639744363937, 0.0034292367461409, 0.0014692864805357, 0.0005360935401755]	0.895389	0.360154	2	4	0.000613497	0.000536094	1.77562	0	NA	2	1	1	2	netMHCpan-4.1	HLA-B*07:02	0.052	SB	IPAIRDITL	1	IPAIRDITL
IPAKLHNSL	9	TRUE	sp|Q00341|VIGLN_HUMAN	HDLBP	HUMAN	Vigilin OS=Homo sapiens OX=9606 GN=HDLBP PE=1 SV=3	IPAKLHNSL/2;IPAKLHNSL/1	['MSFragger', 'Comet', 'Sage', 'PEAKS']	[0.0003933910306845, 0.0019221528111484, 0.0011964584828906, 0.0003727171077152]	[1.7812076387167055, 0.6295735088176596, 0.8448219413804484, 2.385701221769978]	[0.0001001242475565, 0.0045170466170493, 0.0018423891568938, 6.057373123436562e-05]	0.970205	0.113926	2	4	0.000372717	6.05737e-05	2.3857	0	NA	6	4	2	6	netMHCpan-4.1	HLA-B*07:02	0.009	SB	IPAKLHNSL	1	IPAKLHNSL
IPAKPPVSF	9	TRUE	sp|Q6PKC3|TXD11_HUMAN	TXNDC11	HUMAN	Thioredoxin domain-containing protein 11 OS=Homo sapiens OX=9606 GN=TXNDC11 PE=1 SV=2	IPAKPPVSF/2;IPAKPPVSF/1	['MSFragger', 'Comet', 'Sage', 'PEAKS']	[0.0007180469123982, 0.0027983210073955, 0.0011964584828906, 0.0006918819188191]	[1.2474420755344675, 0.549973070138435, 0.9115959061876162, 1.5373867538600514]	[0.0017265034379626, 0.0083839473553533, 0.001216939813624, 0.0011300828438752]	0.961866	0.922621	2	4	0.000691882	0.00113008	1.53739	0	NA	8	5	3	8	netMHCpan-4.1	HLA-B*07:02	0.011	SB	IPAKPPVSF	1	IPAKPPVSF
IPALGGISL	9	TRUE	sp|Q9H2H0|CXXC4_HUMAN	CXXC4	HUMAN	CXXC-type zinc finger protein 4 OS=Homo sapiens OX=9606 GN=CXXC4 PE=1 SV=1	IPALGGISL/1	['MSFragger', 'Comet', 'PEAKS']	[0.0065368567454798, 0.0038384512683578, 0.0009866798223976]	[0.644114107444824, 0.4635050148414441, 1.2182470206290277]	[0.0398012278784777, 0.0174005150294875, 0.0041645675620894]	0.944196	0.107607	1	3	0.00098668	0.00416457	1.21825	0	NA	1	0	1	1	netMHCpan-4.1	HLA-B*07:02	0.015	SB	IPALGGISL	1	IPALGGISL
IPALRDISI	9	TRUE	sp|P57054|PIGP_HUMAN	PIGP	HUMAN	Phosphatidylinositol N-acetylglucosaminyltransferase subunit P OS=Homo sapiens OX=9606 GN=PIGP PE=1 SV=4	IPALRDISI/2	['MSFragger', 'Comet', 'Sage', 'PEAKS']	[0.0008245722531436, 0.0053680981595092, 0.0052809153586621, 0.0008650519031141]	[1.1167519278297455, 0.4096219581847817, 0.5000469996337716, 1.324031156177129]	[0.0034625496219654, 0.0289645602164837, 0.0303053809221067, 0.0024958440505013]	0.955794	0.84363	1	4	0.000824572	0.00249584	1.32403	0	NA	1	0	1	1	netMHCpan-4.1	HLA-B*07:02	0.208	SB	IPALRDISI	1	IPALRDISI
IPANAPLSL	9	TRUE	sp|Q9H7P9|PKHG2_HUMAN	PLEKHG2	HUMAN	Pleckstrin homology domain-containing family G member 2 OS=Homo sapiens OX=9606 GN=PLEKHG2 PE=1 SV=3	IPANAPLSL/1	['MSFragger', 'Comet', 'Sage', 'PEAKS']	[0.0008245722531436, 0.0008029978586723, 0.0011964584828906, 0.0003727171077152]	[1.130776524083031, 0.735852656894605, 0.819566537171964, 1.9425173974550376]	[0.0032130550761044, 0.0019597980458322, 0.0021775535223751, 0.0003053010966216]	0.958257	0.102908	1	4	0.000372717	0.000305301	1.94252	0	NA	2	2	0	2	netMHCpan-4.1	HLA-B*07:02	0.021	SB	IPANAPLSL	1	IPANAPLSL
IPANPPMAF	9	TRUE	sp|Q9NUK0|MBNL3_HUMAN	MBNL3	HUMAN	Muscleblind-like protein 3 OS=Homo sapiens OX=9606 GN=MBNL3 PE=1 SV=2	IPANPPMAF/1;IPANPPM[UNIMOD:Oxidation]AF/1	['MSFragger', 'Comet', 'Sage', 'PEAKS']	[0.0003933910306845, 0.0004793863854266, 0.0011964584828906, 0.0003727171077152]	[1.577723647787561, 0.9220082782688148, 0.9541433067434254, 1.9849741113261288]	[0.0002976813027845, 0.0004395409344118, 0.0009449016827587, 0.0002627426861791]	0.983207	1.46454	2	4	0.000372717	0.000262743	1.98497	0	NA	4	0	4	4	netMHCpan-4.1	HLA-B*07:02	0.029	SB	IPANPPMAF	1	IPANPPMAF
IPANRSKTAM	10	TRUE	sp|Q7Z401|MYCPP_HUMAN	DENND4A	HUMAN	C-myc promoter-binding protein OS=Homo sapiens OX=9606 GN=DENND4A PE=1 SV=2	IPANRSKTAM/2	['Comet']	[0.0053849512443603]	[0.3956631583358286]	[0.0333102068728917]	0.24615	3.70754	1	1	0.00538495	0.0333102	0.395663	0	NA	1	1	0	1	netMHCpan-4.1	HLA-B*07:02	0.063	SB	IPANRKTAM	1	IPANRSTAM
IPANWKTEL	9	TRUE	sp|Q4LE39|ARI4B_HUMAN	ARID4B	HUMAN	AT-rich interactive domain-containing protein 4B OS=Homo sapiens OX=9606 GN=ARID4B PE=1 SV=2	IPANWKTEL/1;IPANWKTEL/2	['MSFragger', 'Comet', 'Sage', 'PEAKS']	[0.0006134969325153, 0.0004793863854266, 0.0011964584828906, 0.0009866798223976]	[1.4412142213069312, 0.9005155309982993, 0.8559155305062579, 1.2091588299298386]	[0.0006168010628959, 0.0005239575703448, 0.0017156043569988, 0.0043705023326226]	0.914086	0.626888	2	4	0.000479386	0.000523958	1.44121	1	['CPRPGVVLL(1)']	2	0	2	2	netMHCpan-4.1	HLA-B*07:02	0.027	SB	IPANWKTEL	1	IPANWKTEL
IPAPGSGVSF	10	TRUE	sp|Q9BZL6|KPCD2_HUMAN	PRKD2	HUMAN	Serine/threonine-protein kinase D2 OS=Homo sapiens OX=9606 GN=PRKD2 PE=1 SV=3	IPAPGSGVSF/1	['MSFragger', 'Comet', 'Sage', 'PEAKS']	[0.0003933910306845, 0.0004793863854266, 0.0007457121551081, 0.0003727171077152]	[1.724495762932302, 0.857340900989404, 1.1293195948374577, 1.946933953864404]	[0.0001356789809835, 0.000744400133321, 0.0003310649267985, 0.0003005987662359]	0.99782	0.773178	1	4	0.000372717	0.000135679	1.94693	0	NA	2	1	1	2	netMHCpan-4.1	HLA-B*07:02	0.09	SB	IPAPGGVSF	1	IPAPSGVSF
IPAPPSSPL	9	TRUE	sp|Q9H9A5|CNO10_HUMAN	CNOT10	HUMAN	CCR4-NOT transcription complex subunit 10 OS=Homo sapiens OX=9606 GN=CNOT10 PE=1 SV=1	IPAPPSSPL/1	['MSFragger', 'Comet', 'Sage', 'PEAKS']	[0.0015235193296514, 0.0008029978586723, 0.0007457121551081, 0.0006327111673521]	[0.9764361398588456, 0.766453789243786, 1.160280536620681, 1.7198160539968983]	[0.0072983385315276, 0.0015389471604982, 0.0002739569408785, 0.0006391907664145]	0.971278	1.65041	1	4	0.000632711	0.000273957	1.71982	0	NA	4	2	2	4	netMHCpan-4.1	HLA-B*07:02	0.005	SB	IPAPPSSPL	1	IPAPPSSPL
IPAPRGVLL	9	TRUE	sp|Q8NB90|AFG2A_HUMAN	AFG2A	HUMAN	ATPase family gene 2 protein homolog A OS=Homo sapiens OX=9606 GN=AFG2A PE=1 SV=3	IPAPRGVLL/2	['MSFragger', 'Sage', 'PEAKS']	[0.0070767555797495, 0.0023450586264656, 0.0012195121951219]	[0.6181001142841178, 0.613120540655209, 1.0827197366757666]	[0.0453731843401333, 0.0113435804094653, 0.0090686742926811]	0.901849	3.12562	1	3	0.00121951	0.00906867	1.08272	0	NA	1	0	1	1	netMHCpan-4.1	HLA-B*07:02	0.011	SB	IPAPRGVLL	1	IPAPRGVLL
IPASNRLLL	9	TRUE	sp|Q2NKX8|ERC6L_HUMAN	ERCC6L	HUMAN	DNA excision repair protein ERCC-6-like OS=Homo sapiens OX=9606 GN=ERCC6L PE=1 SV=1	IPASNRLLL/2	['MSFragger', 'Comet', 'Sage', 'PEAKS']	[0.0008245722531436, 0.0053849512443603, 0.0017081040045549, 0.0006918819188191]	[1.1441541690268475, 0.398880441681965, 0.6680495559014283, 1.5008707789388218]	[0.0029918649300391, 0.0322450027192793, 0.0070234917455617, 0.0012757349484716]	0.967678	1.2566	1	4	0.000691882	0.00127573	1.50087	0	NA	1	0	1	1	netMHCpan-4.1	HLA-B*07:02	0.024	SB	IPASNRLLL	1	IPASNRLLL
IPATPGNEI	9	TRUE	sp|P49915|GUAA_HUMAN	GMPS	HUMAN	GMP synthase [glutamine-hydrolyzing] OS=Homo sapiens OX=9606 GN=GMPS PE=1 SV=1	IPATPGNEI/1	['Comet', 'PEAKS']	[0.0035683942225998, 0.0060442386831275]	[0.4744038847932158, 0.7460881172068675]	[0.0157816456599801, 0.0605839036604718]	0.97886	3.69563	1	2	0.00356839	0.0157816	0.746088	0	NA	1	0	1	1	netMHCpan-4.1	HLA-B*07:02	0.073	SB	IPATPGNEI	1	IPATPGNEI
IPAVGSSL	8	TRUE	P10244|MYBB_HUMAN	MYBL2	HUMAN	Myb-related protein B OS=Homo sapiens OX=9606 GN=MYBL2 PE=1 SV=1	IPAVGSSL/1	['PEAKS']	[0.0059247810407006]	[0.7467794197853826]	[0.0603893517134962]	0.961442	3.85896	1	1	0.00592478	0.0603894	0.746779	0	NA	1	1	0	1	netMHCpan-4.1	HLA-B*07:02	0.092	SB	IPA-VGSSL	1	IPA-VGSSL
IPAYKLETL	9	TRUE	sp|P04035|HMDH_HUMAN	HMGCR	HUMAN	3-hydroxy-3-methylglutaryl-coenzyme A reductase OS=Homo sapiens OX=9606 GN=HMGCR PE=1 SV=1	IPAYKLETL/2	['MSFragger', 'Comet', 'Sage', 'PEAKS']	[0.0008245722531436, 0.0008029978586723, 0.0024896265560165, 0.0003727171077152]	[1.1403468245423034, 0.7360562221901589, 0.5894187647146516, 1.895348961828791]	[0.0030532161269841, 0.0019566500053061, 0.0139989983793815, 0.0003597714936988]	0.846763	1.65499	1	4	0.000372717	0.000359771	1.89535	0	NA	1	0	1	1	netMHCpan-4.1	HLA-B*07:02	0.059	SB	IPAYKLETL	1	IPAYKLETL
IPDAKHVFTTF	11	TRUE	sp|Q9BUB7|TMM70_HUMAN	TMEM70	HUMAN	Transmembrane protein 70, mitochondrial OS=Homo sapiens OX=9606 GN=TMEM70 PE=1 SV=2	IPDAKHVFTTF/2	['MSFragger', 'Comet', 'Sage', 'PEAKS']	[0.0003933910306845, 0.0004793863854266, 0.0011964584828906, 0.0003727171077152]	[2.387997661701639, 1.1517447297163714, 0.9234205989168556, 2.2064502310826697]	[3.869213116436672e-06, 6.633359741135944e-05, 0.0011338059067023, 0.0001175294591938]	0.537124	0.31677	1	4	0.000372717	3.86921e-06	2.388	0	NA	2	0	2	2	netMHCpan-4.1	HLA-B*07:02	0.327	SB	IPDAKHTTF	1	IPKHVFTTF
IPDASKLQFIL	11	TRUE	sp|O75935|DCTN3_HUMAN	DCTN3	HUMAN	Dynactin subunit 3 OS=Homo sapiens OX=9606 GN=DCTN3 PE=1 SV=1	IPDASKLQFIL/2	['MSFragger', 'Comet', 'Sage', 'PEAKS']	[0.0003933910306845, 0.0004793863854266, 0.0011964584828906, 0.0003727171077152]	[2.0077626137165034, 1.0901879331938376, 0.8426217423632595, 2.4264242019836235]	[2.9722543557245168e-05, 0.0001102175813277, 0.0018688917385318, 5.207879206197653e-05]	0.811394	0.0354442	1	4	0.000372717	2.97225e-05	2.42642	0	NA	4	2	2	4	netMHCpan-4.1	HLA-B*07:02	0.36	SB	IPDASKLQL	1	IPDASKLQL
IPELHRPVV	9	TRUE	sp|Q9H8H2|DDX31_HUMAN	DDX31	HUMAN	ATP-dependent DNA helicase DDX31 OS=Homo sapiens OX=9606 GN=DDX31 PE=1 SV=2	IPELHRPVV/2	['MSFragger', 'Comet', 'Sage']	[0.0008245722531436, 0.0034470246734397, 0.0023450586264656]	[1.1193425880372998, 0.5084952260725185, 0.6192686543789595]	[0.0034150447094282, 0.0117588007042313, 0.0107433770135287]	0.863857	0.0600345	1	3	0.000824572	0.00341504	1.11934	0	NA	1	0	1	1	netMHCpan-4.1	HLA-B*07:02	0.11	SB	IPELHRPVV	1	IPELHRPVV
IPELRLGVL	9	TRUE	sp|Q99490|AGAP2_HUMAN	AGAP2	HUMAN	Arf-GAP with GTPase, ANK repeat and PH domain-containing protein 2 OS=Homo sapiens OX=9606 GN=AGAP2 PE=1 SV=2	IPELRLGVL/2	['MSFragger', 'Comet', 'Sage', 'PEAKS']	[0.0033562410100687, 0.0088117857634586, 0.0011964584828906, 0.0008650519031141]	[0.8204710835885515, 0.335339137253436, 0.7645648170108068, 1.41635602286273]	[0.0163711788629679, 0.0621405947767902, 0.003221923724485, 0.0017189986757202]	0.868095	0.201451	1	4	0.000865052	0.001719	1.41636	0	NA	1	0	1	1	netMHCpan-4.1	HLA-B*07:02	0.106	SB	IPELRLGVL	1	IPELRLGVL
IPFAAPTAL	9	TRUE	sp|Q5T6F2|UBAP2_HUMAN	UBAP2	HUMAN	Ubiquitin-associated protein 2 OS=Homo sapiens OX=9606 GN=UBAP2 PE=1 SV=1	IPFAAPTAL/1	['MSFragger', 'Comet', 'Sage', 'PEAKS']	[0.0006134969325153, 0.0008029978586723, 0.0011964584828906, 0.0006327111673521]	[1.4116999952007587, 0.672453651414029, 0.8353947160273032, 1.751122793204885]	[0.0007216425961115, 0.0032317617985873, 0.0019593558066411, 0.0005795048284207]	0.864272	0.373598	1	4	0.000613497	0.000579505	1.75112	0	NA	2	1	1	2	netMHCpan-4.1	HLA-B*07:02	0.021	SB	IPFAAPTAL	1	IPFAAPTAL
IPFWRNTAV	9	TRUE	sp|Q9C0H2|TTYH3_HUMAN	TTYH3	HUMAN	Protein tweety homolog 3 OS=Homo sapiens OX=9606 GN=TTYH3 PE=1 SV=3	IPFWRNTAV/2	['Sage']	[0.0048737261852015]	[0.5131150525923628]	[0.0271745225436777]	0.917641	1.66003	1	1	0.00487373	0.0271745	0.513115	0	NA	1	0	1	1	netMHCpan-4.1	HLA-B*07:02	0.093	SB	IPFWRNTAV	1	IPFWRNTAV
IPGEPGFPL	9	TRUE	sp|O15145|ARPC3_HUMAN	ARPC3	HUMAN	Actin-related protein 2/3 complex subunit 3 OS=Homo sapiens OX=9606 GN=ARPC3 PE=1 SV=3	IPGEPGFPL/1	['MSFragger', 'Comet', 'Sage', 'PEAKS']	[0.0007180469123982, 0.0008029978586723, 0.0011964584828906, 0.0006918819188191]	[1.2526737353015442, 0.7680321345896398, 0.8728918527771706, 1.5283529042977169]	[0.001679177852792, 0.0015198600069015, 0.0015414763458304, 0.0011640813781578]	0.863077	0.0767991	1	4	0.000691882	0.00116408	1.52835	0	NA	1	0	1	1	netMHCpan-4.1	HLA-B*07:02	0.071	SB	IPGEPGFPL	1	IPGEPGFPL
IPGGLSEAKPATPEIQE	17	FALSE	sp|P01040|CYTA_HUMAN	CSTA	HUMAN	Cystatin-A OS=Homo sapiens OX=9606 GN=CSTA PE=1 SV=1	IPGGLSEAKPATPEIQE/2	['MSFragger', 'Sage', 'PEAKS']	[0.0026720106880427, 0.0015621948838117, 0.0071536144578313]	[0.8652615802563478, 0.702177465128552, 0.7092255649735307]	[0.0130182559399242, 0.0052695054291951, 0.0716563821846833]	0.908211	2.67109	1	3	0.00156219	0.00526951	0.865262	0	NA	1	0	1	1	netMHCIIpan-4.3	HLA-DQA10301-DQB10302	16.55	NB	AKPATPEIQ	NA	NA
IPGMVGPIL	9	TRUE	sp|Q92608|DOCK2_HUMAN	DOCK2	HUMAN	Dedicator of cytokinesis protein 2 OS=Homo sapiens OX=9606 GN=DOCK2 PE=1 SV=2	IPGMVGPIL/1	['Sage', 'PEAKS']	[0.0077654304458428, 0.0008650519031141]	[0.4251074761839454, 1.240065084502284]	[0.0548393049672865, 0.0037187603869342]	0.693667	0.028761	1	2	0.000865052	0.00371876	1.24007	0	NA	1	1	0	1	netMHCpan-4.1	HLA-B*07:02	0.213	SB	IPGMVGPIL	1	IPGMVGPIL
IPGVRFKVV	9	TRUE	sp|P62266|RS23_HUMAN	RPS23	HUMAN	Small ribosomal subunit protein uS12 OS=Homo sapiens OX=9606 GN=RPS23 PE=1 SV=3	IPGVRFKVV/2	['MSFragger', 'Comet', 'Sage', 'PEAKS']	[0.0006134969325153, 0.0008029978586723, 0.0041039671682626, 0.0006918819188191]	[1.3947569202827923, 0.671264174907582, 0.5373492225699187, 1.5211053683965476]	[0.0007896440873205, 0.0032621209057789, 0.0221067444215268, 0.0011922896154906]	0.909658	0.00401604	1	4	0.000613497	0.000789644	1.52111	0	NA	2	0	2	2	netMHCpan-4.1	HLA-B*07:02	0.776	WB	IPGVRFKVV	NA	NA
IPHAFITHF	9	TRUE	sp|Q9H6V9|LDAH_HUMAN	LDAH	HUMAN	Lipid droplet-associated hydrolase OS=Homo sapiens OX=9606 GN=LDAH PE=1 SV=1	IPHAFITHF/2	['MSFragger', 'Comet', 'Sage', 'PEAKS']	[0.0022715359077406, 0.0008029978586723, 0.0023450586264656, 0.0012195121951219]	[0.909406181600247, 0.671151737935128, 0.6273714253779086, 1.1009716517884425]	[0.0103629519939181, 0.0032650049161999, 0.0100030724799848, 0.0081166759318542]	0.404817	1.48103	1	4	0.000802998	0.003265	1.10097	0	NA	2	0	2	2	netMHCpan-4.1	HLA-B*07:02	0.23	SB	IPHAFITHF	1	IPHAFITHF
IPIAVGGAL	9	TRUE	P11279|LAMP1_HUMAN	LAMP1	HUMAN	Lysosome-associated membrane glycoprotein 1 OS=Homo sapiens OX=9606 GN=LAMP1 PE=1 SV=3	IPIAVGGAL/1	['PEAKS']	[0.0009866798223976]	[1.2103143304226869]	[0.0043436090831628]	0.79111	0.718875	1	1	0.00098668	0.00434361	1.21031	0	NA	1	0	1	1	netMHCpan-4.1	HLA-B*07:02	0.04	SB	IPIAVGGAL	1	IPIAVGGAL
IPILVINKVLPM	12	TRUE	sp|Q6NZ63|STEAL_HUMAN;sp|Q9UHE8|STEA1_HUMAN	STEAP1B;STEAP1	HUMAN	STEAP family member 1B OS=Homo sapiens OX=9606 GN=STEAP1B PE=1 SV=1	IPILVINKVLPM/2	['Comet']	[0.0029081039162466]	[0.5473947647127196]	[0.0085577630533296]	0.539645	0.335092	1	1	0.0029081	0.00855776	0.547395	0	NA	1	0	1	1	netMHCpan-4.1	HLA-B*07:02	2.551	NB	IPINKVLPM	1	IPILVINVL
IPISLHTSL	9	TRUE	sp|Q5JSZ5|PRC2B_HUMAN	PRRC2B	HUMAN	Protein PRRC2B OS=Homo sapiens OX=9606 GN=PRRC2B PE=1 SV=2	IPISLHTSL/2	['MSFragger', 'Sage', 'PEAKS']	[0.0016574585635359, 0.0018362100624311, 0.0006918819188191]	[0.9628972751924992, 0.6526204469769916, 1.7002238992039005]	[0.0078371068112113, 0.0080231472254305, 0.0006791356292466]	0.930161	0.680151	1	3	0.000691882	0.000679136	1.70022	0	NA	1	0	1	1	netMHCpan-4.1	HLA-B*07:02	0.014	SB	IPISLHTSL	1	IPISLHTSL
IPITAEVFKKHGVYNPN	17	FALSE	P40926|MDHM_HUMAN	MDH2	HUMAN	Malate dehydrogenase, mitochondrial OS=Homo sapiens OX=9606 GN=MDH2 PE=1 SV=3	IPITAEVFKKHGVYNPN/3	['PEAKS']	[0.0006918819188191]	[1.684071844767176]	[0.0007137417257723]	-0.0563144	0.137575	1	1	0.000691882	0.000713742	1.68407	0	NA	1	0	1	1	netMHCIIpan-4.3	DRB1_1301	1.64	WB	AEVFKKHGV	NA	NA
IPKAWISTAM	10	TRUE	sp|Q9BTX1|NDC1_HUMAN	NDC1	HUMAN	Nucleoporin NDC1 OS=Homo sapiens OX=9606 GN=NDC1 PE=1 SV=2	IPKAWISTAM/2	['MSFragger', 'Comet', 'Sage']	[0.0026720106880427, 0.0027983210073955, 0.0023450586264656]	[0.8532621974784341, 0.5613435459314358, 0.5950420350412423]	[0.0138457278384135, 0.0076636627117136, 0.0133171171673339]	0.709646	0.749634	1	3	0.00234506	0.00766366	0.853262	0	NA	2	0	2	2	netMHCpan-4.1	HLA-B*07:02	0.124	SB	IPKAISTAM	1	IPKAWSTAM
IPKDYKTMAAL	11	TRUE	sp|P10644|KAP0_HUMAN	PRKAR1A	HUMAN	cAMP-dependent protein kinase type I-alpha regulatory subunit OS=Homo sapiens OX=9606 GN=PRKAR1A PE=1 SV=1	IPKDYKTMAAL/2	['MSFragger', 'Comet', 'Sage']	[0.0054652667913131, 0.0053849512443603, 0.0018362100624311]	[0.6888652989247218, 0.3826847280372396, 0.6534832331948719]	[0.0317819522799488, 0.0380337521543079, 0.0079633417904005]	0.163417	2.17711	1	3	0.00183621	0.00796334	0.688865	0	NA	1	1	0	1	netMHCpan-4.1	HLA-B*07:02	0.159	SB	IPKDTMAAL	1	IPKKTMAAL
IPKENFSCL	9	TRUE	sp|P40925|MDHC_HUMAN	MDH1	HUMAN	Malate dehydrogenase, cytoplasmic OS=Homo sapiens OX=9606 GN=MDH1 PE=1 SV=4	IPKENFSC[UNIMOD:Cysteinylation]L/2	['MSFragger', 'Comet', 'Sage', 'PEAKS']	[0.0006134969325153, 0.0052469135802469, 0.0011964584828906, 0.0040176777822418]	[1.3876500238384446, 0.422674226432482, 0.8888576577211567, 0.8425627235056146]	[0.0008200329809022, 0.0254896123905318, 0.001396696426775, 0.0375624803580605]	0.683063	4.39002	1	4	0.000613497	0.000820033	1.38765	0	NA	1	0	1	1	netMHCpan-4.1	HLA-B*07:02	0.098	SB	IPKENFSCL	1	IPKENFSCL
IPKILPWHAGTYS	13	FALSE	sp|P20273|CD22_HUMAN	CD22	HUMAN	B-cell receptor CD22 OS=Homo sapiens OX=9606 GN=CD22 PE=1 SV=2	IPKILPWHAGTYS/3;IPKILPWHAGTYS/2	['MSFragger', 'Comet', 'Sage', 'PEAKS']	[0.0008245722531436, 0.0034897923573547, 0.0018362100624311, 0.0008650519031141]	[1.1462171953522813, 0.4877598398822411, 0.649347309911057, 1.461876408410567]	[0.0029591392221105, 0.0140349911788599, 0.0082544546212236, 0.0014586482204363]	0.867058	0.959565	2	4	0.000824572	0.00145865	1.46188	0	NA	5	0	5	5	netMHCIIpan-4.3	DRB1_1301	0.99	SB	ILPWHAGTY	NA	NA
IPKILPWHAGTYSCVA	16	FALSE	sp|P20273|CD22_HUMAN	CD22	HUMAN	B-cell receptor CD22 OS=Homo sapiens OX=9606 GN=CD22 PE=1 SV=2	IPKILPWHAGTYSC[UNIMOD:Cysteinylation]VA/3	['MSFragger', 'Comet', 'Sage', 'PEAKS']	[0.0081333333333333, 0.0010598834128245, 0.0067446662078458, 0.0021496130696474]	[0.5927895158605759, 0.6591343914548782, 0.4550903884876426, 0.9711621725764652]	[0.0515580372108009, 0.0035878792331649, 0.0435282384909673, 0.0180335966755648]	0.119132	4.10064	1	4	0.00105988	0.00358788	0.971162	0	NA	3	0	3	3	netMHCIIpan-4.3	DRB1_1301	2.12	WB	ILPWHAGTY	NA	NA
IPKNNPPTL	9	TRUE	sp|O60784|TOM1_HUMAN;sp|Q9P289|STK26_HUMAN;sp|Q9Y6E0|STK24_HUMAN	TOM1;STK26;STK24	HUMAN	Target of Myb1 membrane trafficking protein OS=Homo sapiens OX=9606 GN=TOM1 PE=1 SV=2	IPKNNPPTL/1	['MSFragger']	[0.0098276962348436]	[0.524901732355467]	[0.0728045366050205]	0.70853	1.02404	1	1	0.0098277	0.0728045	0.524902	0	NA	1	0	1	1	netMHCpan-4.1	HLA-B*07:02	0.017	SB	IPKNNPPTL	1	IPKNNPPTL
IPKPLNPAL	9	TRUE	sp|P62952|BLCAP_HUMAN	BLCAP	HUMAN	Apoptosis inducing factor BLCAP OS=Homo sapiens OX=9606 GN=BLCAP PE=1 SV=1	IPKPLNPAL/2	['MSFragger', 'Comet', 'Sage', 'PEAKS']	[0.0011764705882352, 0.0053849512443603, 0.0013327410039982, 0.0006918819188191]	[1.0139959194156034, 0.4054515602204803, 0.751981274227297, 1.5633155755396837]	[0.0059841379066426, 0.0301897996929566, 0.0035439722331881, 0.0010391398440041]	0.866556	3.20352	1	4	0.000691882	0.00103914	1.56332	0	NA	1	0	1	1	netMHCpan-4.1	HLA-B*07:02	0.009	SB	IPKPLNPAL	1	IPKPLNPAL
IPKSAVGEL	9	TRUE	sp|P05107|ITB2_HUMAN;sp|P26010|ITB7_HUMAN	ITGB2;ITGB7	HUMAN	Integrin beta-2 OS=Homo sapiens OX=9606 GN=ITGB2 PE=1 SV=3	IPKSAVGEL/1;IPKSAVGEL/2	['MSFragger', 'Comet', 'Sage', 'PEAKS']	[0.0006134969325153, 0.0004793863854266, 0.0010178117048346, 0.0003727171077152]	[1.412981806625635, 0.8412752629750803, 0.9985370016917556, 2.245535500019658]	[0.0007167416685657, 0.0008476149900168, 0.0007269252723689, 0.0001017610115164]	0.958028	0.0590562	2	4	0.000372717	0.000101761	2.24554	0	NA	7	3	4	7	netMHCpan-4.1	HLA-B*07:02	0.02	SB	IPKSAVGEL	1	IPKSAVGEL
IPKSKFLAL	9	TRUE	sp|P11171|EPB41_HUMAN	EPB41	HUMAN	Protein 4.1 OS=Homo sapiens OX=9606 GN=EPB41 PE=1 SV=4	IPKSKFLAL/2	['MSFragger', 'Comet', 'Sage', 'PEAKS']	[0.0015235193296514, 0.0010598834128245, 0.0014453850918851, 0.0003727171077152]	[0.9850690059729976, 0.658239170024316, 0.709678184251572, 2.1195671209778504]	[0.0069736052177428, 0.0036131243409617, 0.0049547125747514, 0.000161627097235]	0.799941	2.53928	1	4	0.000372717	0.000161627	2.11957	0	NA	1	0	1	1	netMHCpan-4.1	HLA-B*07:02	0.011	SB	IPKSKFLAL	1	IPKSKFLAL
IPKTSGSEM	9	TRUE	sp|Q86T24|KAISO_HUMAN	ZBTB33	HUMAN	Transcriptional regulator Kaiso OS=Homo sapiens OX=9606 GN=ZBTB33 PE=1 SV=2	IPKTSGSEM/2;IPKTSGSEM[UNIMOD:Oxidation]/2	['MSFragger', 'Comet', 'Sage', 'PEAKS']	[0.0007180469123982, 0.0008029978586723, 0.0011964584828906, 0.0008650519031141]	[1.2653203033241442, 0.6715299561417697, 0.796499974505528, 1.3109972462225228]	[0.0015700925882366, 0.0032553134328758, 0.0025539302101168, 0.0026447940270019]	0.98275	0.579242	2	4	0.000718047	0.00157009	1.311	0	NA	3	2	1	3	netMHCpan-4.1	HLA-B*07:02	0.022	SB	IPKTSGSEM	1	IPKTSGSEM
IPLIKKNSL	9	TRUE	sp|Q5VYK3|ECM29_HUMAN	ECPAS	HUMAN	Proteasome adapter and scaffold protein ECM29 OS=Homo sapiens OX=9606 GN=ECPAS PE=1 SV=2	IPLIKKNSL/2	['MSFragger', 'Comet', 'Sage', 'PEAKS']	[0.0011764705882352, 0.0034897923573547, 0.0023450586264656, 0.0003727171077152]	[1.018708003525682, 0.5036655773077771, 0.6344025262399828, 1.8989559012745585]	[0.0058364416165539, 0.0122470497244923, 0.0094044318265047, 0.0003553232034122]	0.783732	1.0324	1	4	0.000372717	0.000355323	1.89896	0	NA	1	0	1	1	netMHCpan-4.1	HLA-B*07:02	0.031	SB	IPLIKKNSL	1	IPLIKKNSL
IPLLGKSSL	9	TRUE	sp|Q9NYP3|DONS_HUMAN	DONSON	HUMAN	Protein downstream neighbor of Son OS=Homo sapiens OX=9606 GN=DONSON PE=1 SV=2	IPLLGKSSL/1;IPLLGKSSL/2	['MSFragger', 'Comet', 'Sage', 'PEAKS']	[0.0003933910306845, 0.0008029978586723, 0.0010178117048346, 0.0006918819188191]	[1.521669877979857, 0.7176295642775437, 0.9753387901602388, 1.6631938841615517]	[0.0004016500533832, 0.00226313529653, 0.0008337188061243, 0.0007609886784755]	0.821777	1.40522	2	4	0.000393391	0.00040165	1.66319	0	NA	2	1	1	2	netMHCpan-4.1	HLA-B*07:02	0.013	SB	IPLLGKSSL	1	IPLLGKSSL
IPLLHTV	7	FALSE	sp|Q5UE93|PI3R6_HUMAN	PIK3R6	HUMAN	Phosphoinositide 3-kinase regulatory subunit 6 OS=Homo sapiens OX=9606 GN=PIK3R6 PE=1 SV=1	IPLLHTV/1	['MSFragger', 'Sage', 'PEAKS']	[0.0067857637446337, 0.0061340941512125, 0.0012195121951219]	[0.6416596183467911, 0.487477717890937, 1.0852518413572383]	[0.0402958712847521, 0.0335998642018244, 0.0089295474380303]	0.875176	9.35694	1	3	0.00121951	0.00892955	1.08525	0	NA	2	1	1	2	NA	NA	NA	NA	NA	NA	NA
IPLSKIKTL	9	TRUE	sp|P13010|XRCC5_HUMAN	XRCC5	HUMAN	X-ray repair cross-complementing protein 5 OS=Homo sapiens OX=9606 GN=XRCC5 PE=1 SV=3	IPLSKIKTL/2	['MSFragger', 'Comet', 'Sage', 'PEAKS']	[0.0007180469123982, 0.0023512814483893, 0.0067446662078458, 0.0003727171077152]	[1.1685017493819012, 0.6161376840211653, 0.4506348583611009, 2.440003208843493]	[0.0026277341224835, 0.0050116417483004, 0.0450747052026693, 4.951863227191747e-05]	0.849195	0.192953	1	4	0.000372717	4.95186e-05	2.44	0	NA	2	0	2	2	netMHCpan-4.1	HLA-B*07:02	0.034	SB	IPLSKIKTL	1	IPLSKIKTL
IPMAKSYVL	9	TRUE	sp|Q96RL7|VP13A_HUMAN	VPS13A	HUMAN	Intermembrane lipid transfer protein VPS13A OS=Homo sapiens OX=9606 GN=VPS13A PE=1 SV=2	IPMAKSYVL/2	['Comet', 'Sage']	[0.0053849512443603, 0.0048737261852015]	[0.3910230447948827, 0.506593833844934]	[0.0349186782110603, 0.0287003545224201]	0.902813	1.34635	1	2	0.00487373	0.0287004	0.506594	0	NA	1	0	1	1	netMHCpan-4.1	HLA-B*07:02	0.034	SB	IPMAKSYVL	1	IPMAKSYVL
IPMGPPRLPL	10	TRUE	sp|Q9BXD5|NPL_HUMAN	NPL	HUMAN	N-acetylneuraminate lyase OS=Homo sapiens OX=9606 GN=NPL PE=1 SV=1	IPMGPPRLPL/2	['MSFragger', 'Comet', 'Sage', 'PEAKS']	[0.0006134969325153, 0.0093775482468061, 0.0023450586264656, 0.0008650519031141]	[1.334501158668718, 0.3266177249148038, 0.6075114973264555, 1.23083615531241]	[0.0010874786813964, 0.0680032435380307, 0.0119216400143944, 0.0038994033522729]	0.77483	0.055168	1	4	0.000613497	0.00108748	1.3345	0	NA	1	0	1	1	netMHCpan-4.1	HLA-B*07:02	0.013	SB	IPMPPRLPL	1	IPMPPRLPL
IPMKLAGL	8	TRUE	sp|Q92925|SMRD2_HUMAN	SMARCD2	HUMAN	SWI/SNF-related matrix-associated actin-dependent regulator of chromatin subfamily D member 2 OS=Homo sapiens OX=9606 GN=SMARCD2 PE=1 SV=3	IPMKLAGL/2	['MSFragger', 'Comet', 'PEAKS']	[0.0033562410100687, 0.0015274949083503, 0.0006918819188191]	[0.8148934728713355, 0.649958296165482, 1.6559260806170797]	[0.016842329291847, 0.0038548420892948, 0.0007781633358522]	0.984416	0.73322	1	3	0.000691882	0.000778163	1.65593	0	NA	1	0	1	1	netMHCpan-4.1	HLA-B*07:02	0.323	SB	IPM-KLAGL	1	IPMK-LAGL
IPMNIGTGL	9	TRUE	sp|O14802|RPC1_HUMAN	POLR3A	HUMAN	DNA-directed RNA polymerase III subunit RPC1 OS=Homo sapiens OX=9606 GN=POLR3A PE=1 SV=2	IPMNIGTGL/1	['MSFragger', 'Comet', 'Sage', 'PEAKS']	[0.0013709361535448, 0.0024602997092373, 0.0024896265560165, 0.0093850333415658]	[0.9972961040922363, 0.6025439225568108, 0.5903921435591297, 0.6572363503789836]	[0.0065374185540629, 0.0055658737600374, 0.0138785390145711, 0.0895243849015014]	0.838708	0.607876	1	4	0.00137094	0.00556587	0.997296	0	NA	2	0	2	2	netMHCpan-4.1	HLA-B*07:02	0.043	SB	IPMNIGTGL	1	IPMNIGTGL
IPMPFSSSSL	10	TRUE	sp|P33076|C2TA_HUMAN	CIITA	HUMAN	MHC class II transactivator OS=Homo sapiens OX=9606 GN=CIITA PE=1 SV=3	IPMPFSSSSL/1;IPM[UNIMOD:Oxidation]PFSSSSL/1	['MSFragger', 'Comet', 'Sage', 'PEAKS']	[0.0003933910306845, 0.0004793863854266, 0.0010178117048346, 0.0003727171077152]	[1.7130259962766237, 0.9246032778331164, 0.9646050014438166, 2.196685214203676]	[0.0001442773316593, 0.0004303033330868, 0.0008882788198397, 0.0001218293739762]	0.987562	0.0135883	2	4	0.000372717	0.000121829	2.19669	0	NA	5	2	3	5	netMHCpan-4.1	HLA-B*07:02	0.026	SB	IPMPSSSSL	1	IPMPSSSSL
IPMSDPQVL	9	TRUE	sp|Q5JSP0|FGD3_HUMAN	FGD3	HUMAN	FYVE, RhoGEF and PH domain-containing protein 3 OS=Homo sapiens OX=9606 GN=FGD3 PE=1 SV=1	IPMSDPQVL/1	['MSFragger', 'Comet', 'PEAKS']	[0.0055865921787709, 0.0053849512443603, 0.0016238559196929]	[0.6862650868443476, 0.3769689766428954, 1.010809402240897]	[0.0321999926099232, 0.040344482611392, 0.0141390947021281]	0.967582	2.11482	1	3	0.00162386	0.0141391	1.01081	0	NA	2	1	1	2	netMHCpan-4.1	HLA-B*07:02	0.06	SB	IPMSDPQVL	1	IPMSDPQVL
IPMTPTSSF	9	TRUE	sp|Q7Z5L9|I2BP2_HUMAN	IRF2BP2	HUMAN	Interferon regulatory factor 2-binding protein 2 OS=Homo sapiens OX=9606 GN=IRF2BP2 PE=1 SV=2	IPM[UNIMOD:Oxidation]TPTSSF/1;IPMTPTSSF/1	['MSFragger', 'Comet', 'Sage', 'PEAKS']	[0.0003933910306845, 0.0004793863854266, 0.0007457121551081, 0.0006918819188191]	[1.7565415344273694, 0.9475276399914686, 1.0870674765483397, 1.530677071153412]	[0.0001142732152267, 0.0003566016335049, 0.0004281156895161, 0.001155213366985]	0.991639	0.88224	2	4	0.000393391	0.000114273	1.75654	0	NA	23	14	9	23	netMHCpan-4.1	HLA-B*07:02	0.01	SB	IPMTPTSSF	1	IPMTPTSSF
IPNEIIHAL	9	TRUE	sp|P52272|HNRPM_HUMAN	HNRNPM	HUMAN	Heterogeneous nuclear ribonucleoprotein M OS=Homo sapiens OX=9606 GN=HNRNPM PE=1 SV=3	IPNEIIHAL/2	['MSFragger', 'Comet', 'Sage', 'PEAKS']	[0.0007180469123982, 0.0030516879649055, 0.0048192771084337, 0.0040176777822418]	[1.183581353271765, 0.5346108374893885, 0.5178892310926585, 0.843881798832638]	[0.0024248997651232, 0.0094829852599999, 0.0261024067123767, 0.0373007264998693]	0.890132	0.0258599	1	4	0.000718047	0.0024249	1.18358	0	NA	1	0	1	1	netMHCpan-4.1	HLA-B*07:02	0.013	SB	IPNEIIHAL	1	IPNEIIHAL
IPNERTMQL	9	TRUE	sp|Q8N1B4|VPS52_HUMAN	VPS52	HUMAN	Vacuolar protein sorting-associated protein 52 homolog OS=Homo sapiens OX=9606 GN=VPS52 PE=1 SV=1	IPNERTMQL/2;IPNERTM[UNIMOD:Oxidation]QL/2	['MSFragger', 'Comet', 'Sage', 'PEAKS']	[0.0006134969325153, 0.0004793863854266, 0.0011964584828906, 0.0009866798223976]	[1.3916610327246222, 0.8486771223482574, 0.9453499016690672, 1.2146382621729623]	[0.0008027416375087, 0.0007984486595453, 0.0009953359512876, 0.0042448249480936]	0.940777	0.0269529	2	4	0.000479386	0.000798449	1.39166	0	NA	5	3	2	5	netMHCpan-4.1	HLA-B*07:02	0.009	SB	IPNERTMQL	1	IPNERTMQL
IPNGNTSEL	9	TRUE	sp|Q9UDY8|MALT1_HUMAN	MALT1	HUMAN	Mucosa-associated lymphoid tissue lymphoma translocation protein 1 OS=Homo sapiens OX=9606 GN=MALT1 PE=1 SV=1	IPNGNTSEL/1	['MSFragger', 'Comet', 'Sage', 'PEAKS']	[0.0011764705882352, 0.0015274949083503, 0.0041039671682626, 0.0008650519031141]	[1.004440188340617, 0.6443132000962055, 0.528679449211439, 1.286272163672442]	[0.0062949035095396, 0.0040283678026, 0.0238145211709637, 0.0029639359908009]	0.865659	2.39728	1	4	0.000865052	0.00296394	1.28627	0	NA	1	0	1	1	netMHCpan-4.1	HLA-B*07:02	0.02	SB	IPNGNTSEL	1	IPNGNTSEL
IPPDQQRLIFAGKQLEDGRT	20	FALSE	sp|P0CG47|UBB_HUMAN;sp|P0CG48|UBC_HUMAN;sp|P62979|RS27A_HUMAN;sp|P62987|RL40_HUMAN	UBB;UBC;RPS27A;UBA52	HUMAN	Polyubiquitin-B OS=Homo sapiens OX=9606 GN=UBB PE=1 SV=1	IPPDQQRLIFAGKQLEDGRT/3	['MSFragger', 'Comet', 'Sage', 'PEAKS']	[0.0003933910306845, 0.0008029978586723, 0.0011964584828906, 0.0008650519031141]	[1.726883502199087, 0.8338311507409011, 0.8675897553854671, 1.3493885737551958]	[0.0001339544045703, 0.0008999977931506, 0.0015934699785089, 0.0022386456536888]	0.626673	0.898172	1	4	0.000393391	0.000133954	1.72688	0	NA	2	1	1	2	NA	NA	NA	NA	NA	NA	NA
IPQGGRGAIQF	11	TRUE	sp|Q15436|SC23A_HUMAN;sp|Q15437|SC23B_HUMAN	SEC23A;SEC23B	HUMAN	Protein transport protein Sec23A OS=Homo sapiens OX=9606 GN=SEC23A PE=1 SV=2	IPQGGRGAIQF/2	['MSFragger', 'Comet', 'Sage']	[0.0003933910306845, 0.0004793863854266, 0.0013327410039982]	[1.5089026953413858, 0.9062675664880112, 0.7611685484128505]	[0.0004299822549155, 0.0004999153837854, 0.0033051575102585]	0.770116	1.01645	1	3	0.000393391	0.000429982	1.5089	0	NA	1	0	1	1	netMHCpan-4.1	HLA-B*07:02	0.196	SB	IPQGGRGAF	1	IPQGGRGAF
IPQKQREITL	10	TRUE	sp|Q9NR30|DDX21_HUMAN	DDX21	HUMAN	Nucleolar RNA helicase 2 OS=Homo sapiens OX=9606 GN=DDX21 PE=1 SV=5	IPQKQREITL/2	['MSFragger', 'Comet', 'Sage', 'PEAKS']	[0.0007180469123982, 0.0035683942225998, 0.0015621948838117, 0.0006918819188191]	[1.2556522429640509, 0.4700807136218899, 0.6801729840890947, 1.6775637662359255]	[0.0016528192718952, 0.0164015506749711, 0.0063342348367288, 0.0007281511958352]	0.341053	0.368143	1	4	0.000691882	0.000728151	1.67756	0	NA	3	1	2	3	netMHCpan-4.1	HLA-B*07:02	0.068	SB	IPQKQRITL	1	IPQKQRITL
IPQPSGKVL	9	TRUE	sp|Q12968|NFAC3_HUMAN	NFATC3	HUMAN	Nuclear factor of activated T-cells, cytoplasmic 3 OS=Homo sapiens OX=9606 GN=NFATC3 PE=1 SV=1	IPQPSGKVL/2	['MSFragger', 'Comet', 'Sage', 'PEAKS']	[0.0008245722531436, 0.0019221528111484, 0.0023450586264656, 0.0006918819188191]	[1.124554918817364, 0.6334924978605777, 0.6238665090308569, 1.6863587934510322]	[0.0033214340762477, 0.0043818785428003, 0.0103164396128641, 0.0007087435269799]	0.88995	1.64487	1	4	0.000691882	0.000708744	1.68636	0	NA	1	0	1	1	netMHCpan-4.1	HLA-B*07:02	0.013	SB	IPQPSGKVL	1	IPQPSGKVL
IPQPTPASL	9	TRUE	sp|Q86YP4|P66A_HUMAN	GATAD2A	HUMAN	Transcriptional repressor p66-alpha OS=Homo sapiens OX=9606 GN=GATAD2A PE=1 SV=1	IPQPTPASL/1	['MSFragger', 'Comet', 'Sage', 'PEAKS']	[0.0008245722531436, 0.0024602997092373, 0.0011964584828906, 0.0008650519031141]	[1.052478882358644, 0.6082503096113137, 0.8660705596360312, 1.424240207531431]	[0.0048773537587393, 0.0053261858460627, 0.0016087545468376, 0.0016695471482981]	0.914999	4.1541	1	4	0.000824572	0.00160875	1.42424	0	NA	4	2	2	4	netMHCpan-4.1	HLA-B*07:02	0.008	SB	IPQPTPASL	1	IPQPTPASL
IPRAKAEEM	9	TRUE	P62993|GRB2_HUMAN	GRB2	HUMAN	Growth factor receptor-bound protein 2 OS=Homo sapiens OX=9606 GN=GRB2 PE=1 SV=1	IPRAKAEEM/2	['PEAKS']	[0.0011002829298962]	[1.1494956009509636]	[0.0060918990313326]	0.332313	0.207018	1	1	0.00110028	0.0060919	1.1495	0	NA	1	1	0	1	netMHCpan-4.1	HLA-B*07:02	0.024	SB	IPRAKAEEM	1	IPRAKAEEM
IPRAKSTWL	9	TRUE	sp|O60287|NPA1P_HUMAN	URB1	HUMAN	Nucleolar pre-ribosomal-associated protein 1 OS=Homo sapiens OX=9606 GN=URB1 PE=1 SV=4	IPRAKSTWL/2	['MSFragger', 'Comet', 'PEAKS']	[0.0021321961620469, 0.0068288518992744, 0.0006327111673521]	[0.9244425203725942, 0.360147825713599, 1.7895578625246658]	[0.0095834326717575, 0.0480383065984924, 0.0005125838404682]	0.272505	1.63126	1	3	0.000632711	0.000512584	1.78956	0	NA	2	0	2	2	netMHCpan-4.1	HLA-B*07:02	0.013	SB	IPRAKSTWL	1	IPRAKSTWL
IPRDPSQQEL	10	TRUE	sp|P49327|FAS_HUMAN	FASN	HUMAN	Fatty acid synthase OS=Homo sapiens OX=9606 GN=FASN PE=1 SV=3	IPRDPSQQEL/2	['MSFragger', 'Comet', 'Sage', 'PEAKS']	[0.0006134969325153, 0.0008029978586723, 0.0010178117048346, 0.0003727171077152]	[1.367809132687259, 0.731556945419383, 1.014584694766926, 2.3473623351221105]	[0.0009111814097203, 0.0020274233525264, 0.0006610433091246, 6.982536951354322e-05]	0.844132	1.64069	1	4	0.000372717	6.98254e-05	2.34736	0	NA	2	1	1	2	netMHCpan-4.1	HLA-B*07:02	0.011	SB	IPRDPSQEL	1	IPRDPSQEL
IPRENAQISL	10	TRUE	sp|Q9Y275|TN13B_HUMAN	TNFSF13B	HUMAN	Tumor necrosis factor ligand superfamily member 13B OS=Homo sapiens OX=9606 GN=TNFSF13B PE=1 SV=1	IPRENAQISL/2	['Sage', 'PEAKS']	[0.0077654304458428, 0.0089053803339517]	[0.4288457224811081, 0.6616866448325927]	[0.0533126631048495, 0.0878965160487629]	0.867204	0.201401	1	2	0.00776543	0.0533127	0.661687	0	NA	1	0	1	1	netMHCpan-4.1	HLA-B*07:02	0.019	SB	IPREAQISL	1	IPRENAQSL
IPRFIKESL	9	TRUE	sp|Q8TAD4|ZNT5_HUMAN	SLC30A5	HUMAN	Proton-coupled zinc antiporter SLC30A5 OS=Homo sapiens OX=9606 GN=SLC30A5 PE=1 SV=1	IPRFIKESL/2	['MSFragger', 'Comet', 'Sage', 'PEAKS']	[0.0007180469123982, 0.0008029978586723, 0.0023450586264656, 0.0006918819188191]	[1.257238531188512, 0.7396636510718536, 0.6112087963011164, 1.6155829637221226]	[0.0016389514314573, 0.001901694472622, 0.0115372705296035, 0.0008813397152902]	0.676426	1.33256	1	4	0.000691882	0.00088134	1.61558	0	NA	2	1	1	2	netMHCpan-4.1	HLA-B*07:02	0.011	SB	IPRFIKESL	1	IPRFIKESL
IPRGADNLVAI	11	TRUE	Q9BZX2|UCK2_HUMAN	UCK2	HUMAN	Uridine-cytidine kinase 2 OS=Homo sapiens OX=9606 GN=UCK2 PE=1 SV=1	IPRGADNLVAI/2	['PEAKS']	[0.0040176777822418]	[0.8413337478425961]	[0.0378075846445889]	0.967703	0.663889	1	1	0.00401768	0.0378076	0.841334	0	NA	1	0	1	1	netMHCpan-4.1	HLA-B*07:02	0.281	SB	IPRGALVAI	1	IPRGALVAI
IPRGPASQF	9	TRUE	sp|P49750|YLPM1_HUMAN	YLPM1	HUMAN	YLP motif-containing protein 1 OS=Homo sapiens OX=9606 GN=YLPM1 PE=1 SV=4	IPRGPASQF/2	['MSFragger', 'Comet', 'Sage', 'PEAKS']	[0.0008245722531436, 0.0008029978586723, 0.0013327410039982, 0.0014863258026159]	[1.103591145204962, 0.8057407535907228, 0.7423619868674755, 1.0294050387002645]	[0.0037142841824588, 0.0011269741578033, 0.0038171062441973, 0.0126007159244075]	0.85731	1.02264	1	4	0.000802998	0.00112697	1.10359	0	NA	1	1	0	1	netMHCpan-4.1	HLA-B*07:02	0.008	SB	IPRGPASQF	1	IPRGPASQF
IPRGVNVSAL	10	TRUE	sp|P38606|VATA_HUMAN	ATP6V1A	HUMAN	V-type proton ATPase catalytic subunit A OS=Homo sapiens OX=9606 GN=ATP6V1A PE=1 SV=2	IPRGVNVSAL/2;IPRGVNVSAL/1	['MSFragger', 'Comet', 'Sage', 'PEAKS']	[0.0021321961620469, 0.0025619128949615, 0.0014453850918851, 0.0006327111673521]	[0.9206772768014436, 0.5791846808337399, 0.7326138002069638, 1.7760877628168756]	[0.0097731793493826, 0.0066675444589493, 0.0041203723759227, 0.0005352838995444]	0.871565	0.0364376	2	4	0.000632711	0.000535284	1.77609	0	NA	3	1	2	3	netMHCpan-4.1	HLA-B*07:02	0.011	SB	IPRGVNSAL	1	IPRGVVSAL
IPRHLQLAI	9	TRUE	sp|P04908|H2A1B_HUMAN;sp|P0C0S8|H2A1_HUMAN;sp|P16104|H2AX_HUMAN;sp|P20671|H2A1D_HUMAN;sp|Q16777|H2A2C_HUMAN;sp|Q6FI13|H2A2A_HUMAN;sp|Q7L7L0|H2A3_HUMAN;sp|Q93077|H2A1C_HUMAN;sp|Q96KK5|H2A1H_HUMAN;sp|Q96QV6|H2A1A_HUMAN;sp|Q99878|H2A1J_HUMAN;sp|Q9BTM1|H2AJ_HUMAN	H2AC8;H2AC17;H2AX;H2AC7;H2AC20;H2AC19;H2AC25;H2AC6;H2AC12;H2AC1;H2AC14;H2AJ	HUMAN	Histone H2A type 1-B/E OS=Homo sapiens OX=9606 GN=H2AC8 PE=1 SV=2	IPRHLQLAI/2	['MSFragger', 'Comet', 'Sage', 'PEAKS']	[0.0007180469123982, 0.0038384512683578, 0.0029116790682626, 0.0008650519031141]	[1.2160517084641858, 0.4634768599187628, 0.5715629192496375, 1.3519441652724618]	[0.0020400377232091, 0.0174049439177684, 0.0163978209794833, 0.0022148754382953]	0.757574	1.7975	1	4	0.000718047	0.00204004	1.35194	0	NA	1	0	1	1	netMHCpan-4.1	HLA-B*07:02	0.026	SB	IPRHLQLAI	1	IPRHLQLAI
IPRIKNACL	9	TRUE	sp|Q6P3W7|SCYL2_HUMAN	SCYL2	HUMAN	SCY1-like protein 2 OS=Homo sapiens OX=9606 GN=SCYL2 PE=1 SV=1	IPRIKNAC[UNIMOD:Cysteinylation]L/2	['Comet', 'PEAKS']	[0.0029081039162466, 0.0011002829298962]	[0.5476949168188527, 1.1532532171577343]	[0.0085373183496477, 0.0059614894526435]	0.0354714	2.19109	1	2	0.00110028	0.00596149	1.15325	0	NA	1	0	1	1	netMHCpan-4.1	HLA-B*07:02	0.043	SB	IPRIKNACL	1	IPRIKNACL
IPRITIEM	8	TRUE	sp|P11388|TOP2A_HUMAN	TOP2A	HUMAN	DNA topoisomerase 2-alpha OS=Homo sapiens OX=9606 GN=TOP2A PE=1 SV=3	IPRITIEM/2;IPRITIEM[UNIMOD:Oxidation]/2	['MSFragger', 'Comet', 'Sage', 'PEAKS']	[0.0021321961620469, 0.0008029978586723, 0.0011964584828906, 0.0008650519031141]	[0.930826044129606, 0.7831218825051645, 0.8460951314439297, 1.3767220778841864]	[0.0092697860104582, 0.0013487608283152, 0.0018272655797762, 0.002002258785533]	0.930161	1.78526	2	4	0.000802998	0.00134876	1.37672	0	NA	5	0	5	5	netMHCpan-4.1	HLA-B*07:02	0.135	SB	IPR-ITIEM	1	IPR-ITIEM
IPRLIVSQL	9	TRUE	sp|Q9BXW9|FACD2_HUMAN	FANCD2	HUMAN	Fanconi anemia group D2 protein OS=Homo sapiens OX=9606 GN=FANCD2 PE=1 SV=2	IPRLIVSQL/1;IPRLIVSQL/2	['MSFragger', 'Comet', 'Sage', 'PEAKS']	[0.0006134969325153, 0.0008029978586723, 0.0013327410039982, 0.0003727171077152]	[1.3227005395039608, 0.7806878019691847, 0.7505850582228432, 2.1968955529413443]	[0.0011577912184045, 0.0013750193586627, 0.0035820992228868, 0.0001217351501387]	0.857336	1.24443	2	4	0.000372717	0.000121735	2.1969	0	NA	4	1	3	4	netMHCpan-4.1	HLA-B*07:02	0.009	SB	IPRLIVSQL	1	IPRLIVSQL
IPRPGTGITI	10	TRUE	sp|P29400|CO4A5_HUMAN	COL4A5	HUMAN	Collagen alpha-5(IV) chain OS=Homo sapiens OX=9606 GN=COL4A5 PE=1 SV=2	IPRPGTGITI/2	['MSFragger', 'Comet', 'Sage', 'PEAKS']	[0.0007180469123982, 0.0030516879649055, 0.0015621948838117, 0.0008650519031141]	[1.258530077760995, 0.5346072202076545, 0.6831374423034346, 1.487785661163394]	[0.0016277467392481, 0.0094832628763461, 0.0061774432185676, 0.0013336454666479]	0.779294	0.366491	1	4	0.000718047	0.00133365	1.48779	0	NA	2	0	2	2	netMHCpan-4.1	HLA-B*07:02	0.035	SB	IPRPGGITI	1	IPRPGGITI
IPRPILVLL	9	TRUE	sp|P24557|THAS_HUMAN	TBXAS1	HUMAN	Thromboxane-A synthase OS=Homo sapiens OX=9606 GN=TBXAS1 PE=1 SV=3	IPRPILVLL/2	['MSFragger', 'Comet', 'PEAKS']	[0.0030839149488719, 0.0019221528111484, 0.0003727171077152]	[0.8263533754029235, 0.6238311705127869, 1.9596693355147767]	[0.0158879321041769, 0.0047223593627129, 0.0002874040984956]	0.964695	1.04938	1	3	0.000372717	0.000287404	1.95967	0	NA	4	1	3	4	netMHCpan-4.1	HLA-B*07:02	0.012	SB	IPRPILVLL	1	IPRPILVLL
IPRPVDGVEV	10	TRUE	sp|P26368|U2AF2_HUMAN	U2AF2	HUMAN	Splicing factor U2AF 65 kDa subunit OS=Homo sapiens OX=9606 GN=U2AF2 PE=1 SV=4	IPRPVDGVEV/2;IPRPVDGVEV/1	['MSFragger', 'Comet', 'Sage', 'PEAKS']	[0.0007180469123982, 0.0008029978586723, 0.0010178117048346, 0.0003727171077152]	[1.2721531513490727, 0.742797284438511, 1.028760203113753, 2.2514817388808352]	[0.0015141464323262, 0.0018552112765457, 0.0006076849141038, 9.955202731765953e-05]	0.915307	1.79908	2	4	0.000372717	9.9552e-05	2.25148	0	NA	7	3	4	7	netMHCpan-4.1	HLA-B*07:02	0.113	SB	IPRPVGVEV	1	IPRPVGVEV
IPRSILMTTF	10	TRUE	sp|Q16531|DDB1_HUMAN	DDB1	HUMAN	DNA damage-binding protein 1 OS=Homo sapiens OX=9606 GN=DDB1 PE=1 SV=1	IPRSILMTTF/2	['MSFragger', 'Comet', 'Sage', 'PEAKS']	[0.0003933910306845, 0.0017526289434151, 0.0010178117048346, 0.0003727171077152]	[1.7899787944607917, 0.6375683526594433, 0.9779674831383384, 2.468470670410401]	[9.552667398171948e-05, 0.0042454001512944, 0.000820875144103, 4.455120224396032e-05]	0.916716	0.307616	1	4	0.000372717	4.45512e-05	2.46847	0	NA	1	0	1	1	netMHCpan-4.1	HLA-B*07:02	0.142	SB	IPRSILTTF	1	IPRSILTTF
IPRSITVLV	9	TRUE	sp|P33993|MCM7_HUMAN	MCM7	HUMAN	DNA replication licensing factor MCM7 OS=Homo sapiens OX=9606 GN=MCM7 PE=1 SV=4	IPRSITVLV/1;IPRSITVLV/2	['MSFragger', 'Sage', 'PEAKS']	[0.0048415492957746, 0.0069757899056216, 0.0008650519031141]	[0.7137010582285166, 0.4457471780036937, 1.3152973973776552]	[0.0280531702742368, 0.0468244145859854, 0.002594285093983]	0.950489	3.15833	2	3	0.000865052	0.00259429	1.3153	0	NA	3	1	2	3	netMHCpan-4.1	HLA-B*07:02	0.096	SB	IPRSITVLV	1	IPRSITVLV
IPRSITVLVE	10	TRUE	sp|P33993|MCM7_HUMAN	MCM7	HUMAN	DNA replication licensing factor MCM7 OS=Homo sapiens OX=9606 GN=MCM7 PE=1 SV=4	IPRSITVLVE/2	['MSFragger', 'Comet', 'Sage', 'PEAKS']	[0.0016574585635359, 0.0027983210073955, 0.0011964584828906, 0.0006327111673521]	[0.942517737838145, 0.5504052588973499, 0.903651131046898, 1.7458645568514783]	[0.0087206541313729, 0.0083552071294077, 0.0012765706461552, 0.0005891907720226]	0.930255	0.919655	1	4	0.000632711	0.000589191	1.74586	0	NA	1	0	1	1	netMHCpan-4.1	HLA-B*07:02	2.084	NB	IPRSITVVE	1	IPRSITVLV
IPRSLEVIL	9	TRUE	sp|Q14566|MCM6_HUMAN	MCM6	HUMAN	DNA replication licensing factor MCM6 OS=Homo sapiens OX=9606 GN=MCM6 PE=1 SV=1	IPRSLEVIL/2;IPRSLEVIL/1	['MSFragger', 'Comet', 'Sage', 'PEAKS']	[0.0042925034493331, 0.0035683942225998, 0.0014453850918851, 0.0003727171077152]	[0.7739490399122311, 0.4738774294849928, 0.7329791323015095, 2.2391955950740527]	[0.0207205996618898, 0.0158556323861267, 0.0041084958916479, 0.0001041694191196]	0.898097	1.10007	2	4	0.000372717	0.000104169	2.2392	0	NA	4	2	2	4	netMHCpan-4.1	HLA-B*07:02	0.036	SB	IPRSLEVIL	1	IPRSLEVIL
IPRSPFKVKVL	11	TRUE	sp|O75369|FLNB_HUMAN	FLNB	HUMAN	Filamin-B OS=Homo sapiens OX=9606 GN=FLNB PE=1 SV=2	IPRSPFKVKVL/3	['MSFragger', 'Comet', 'Sage', 'PEAKS']	[0.0003933910306845, 0.0008029978586723, 0.0007457121551081, 0.0003727171077152]	[1.6805940817394984, 0.8159093441494879, 1.14051843249282, 2.546238459808892]	[0.0001716489350977, 0.0010391367599086, 0.0003091726585089, 3.3371356176429025e-05]	0.69002	1.42298	1	4	0.000372717	3.33714e-05	2.54624	0	NA	5	2	3	5	netMHCpan-4.1	HLA-B*07:02	0.073	SB	IPRSPVKVL	1	IPRSPFKVL
IPRTPLSPSPM	11	TRUE	sp|Q69YQ0|CYTSA_HUMAN	SPECC1L	HUMAN	Cytospin-A OS=Homo sapiens OX=9606 GN=SPECC1L PE=1 SV=3	IPRTPLSPSPM[UNIMOD:Oxidation]/2;IPRTPLSPSPM/2	['MSFragger', 'Comet', 'Sage', 'PEAKS']	[0.0003933910306845, 0.0004793863854266, 0.0007457121551081, 0.0003727171077152]	[2.16228086861016, 1.246611707386587, 1.1747548014173346, 2.268320171016029]	[1.2979718954439772e-05, 3.0320096379299467e-05, 0.0002507034386884, 9.354992711510591e-05]	0.834019	0.733148	2	4	0.000372717	1.29797e-05	2.26832	0	NA	6	2	4	6	netMHCpan-4.1	HLA-B*07:02	0.063	SB	IPRTPPSPM	1	IPRTPPSPM
IPRVPSLSV	9	TRUE	sp|P78345|RPP38_HUMAN	RPP38	HUMAN	Ribonuclease P protein subunit p38 OS=Homo sapiens OX=9606 GN=RPP38 PE=1 SV=2	IPRVPSLSV/2	['MSFragger', 'Comet', 'Sage', 'PEAKS']	[0.0006134969325153, 0.0024602997092373, 0.0011964584828906, 0.0003727171077152]	[1.3303019068863329, 0.6095795798024064, 0.8643090771729091, 2.308991020007479]	[0.0011119967780621, 0.0052718447915586, 0.0016266986438836, 8.048723896219712e-05]	0.825086	0.610026	1	4	0.000372717	8.04872e-05	2.30899	0	NA	2	0	2	2	netMHCpan-4.1	HLA-B*07:02	0.011	SB	IPRVPSLSV	1	IPRVPSLSV
IPRVQVAQI	9	TRUE	Q8NBM4|UBAC2_HUMAN	UBAC2	HUMAN	Ubiquitin-associated domain-containing protein 2 OS=Homo sapiens OX=9606 GN=UBAC2 PE=1 SV=1	IPRVQVAQI/2	['PEAKS']	[0.0040176777822418]	[0.8327455940167983]	[0.0395536188339364]	0.817044	0.212587	1	1	0.00401768	0.0395536	0.832746	0	NA	1	0	1	1	netMHCpan-4.1	HLA-B*07:02	0.091	SB	IPRVQVAQI	1	IPRVQVAQI
IPRVVQEGDVL	11	TRUE	sp|Q13608|PEX6_HUMAN	PEX6	HUMAN	Peroxisomal ATPase PEX6 OS=Homo sapiens OX=9606 GN=PEX6 PE=1 SV=2	IPRVVQEGDVL/2	['MSFragger', 'Comet', 'Sage', 'PEAKS']	[0.0003933910306845, 0.0008029978586723, 0.0011964584828906, 0.0003727171077152]	[1.5817481087037977, 0.6675072548506209, 0.8328506755313775, 1.8691632851020448]	[0.0002913429469205, 0.0033598353658745, 0.001992502120841, 0.0003935284968393]	0.932007	1.2225	1	4	0.000372717	0.000291343	1.86916	0	NA	1	0	1	1	netMHCpan-4.1	HLA-B*07:02	0.273	SB	IPRQEGDVL	1	IPRQEGDVL
IPRYIVSQL	9	TRUE	sp|Q6P0Q8|MAST2_HUMAN	MAST2	HUMAN	Microtubule-associated serine/threonine-protein kinase 2 OS=Homo sapiens OX=9606 GN=MAST2 PE=1 SV=2	IPRYIVSQL/2	['MSFragger', 'Comet', 'Sage', 'PEAKS']	[0.0003933910306845, 0.0008029978586723, 0.0011964584828906, 0.0006918819188191]	[1.6519903957697863, 0.6885402165797947, 0.8835944286671958, 1.5743812771300958]	[0.0002000598174574, 0.0028472659861366, 0.0014425702875915, 0.0010030819675154]	0.801147	1.13652	1	4	0.000393391	0.00020006	1.65199	0	NA	2	0	2	2	netMHCpan-4.1	HLA-B*07:02	0.01	SB	IPRYIVSQL	1	IPRYIVSQL
IPSGKRALI	9	TRUE	sp|Q8IZP0|ABI1_HUMAN	ABI1	HUMAN	Abl interactor 1 OS=Homo sapiens OX=9606 GN=ABI1 PE=1 SV=4	IPSGKRALI/2	['MSFragger', 'Sage', 'PEAKS']	[0.0016574585635359, 0.0063784549964564, 0.0008650519031141]	[0.9446710026629708, 0.4737271185381952, 1.4394980959958532]	[0.0086229755648182, 0.0375453109346105, 0.0015793393564124]	0.920269	0.375305	1	3	0.000865052	0.00157934	1.4395	0	NA	1	0	1	1	netMHCpan-4.1	HLA-B*07:02	0.099	SB	IPSGKRALI	1	IPSGKRALI
IPSGSVTAL	9	TRUE	sp|Q9NRK6|ABCBA_HUMAN	ABCB10	HUMAN	ATP-binding cassette sub-family B member 10, mitochondrial OS=Homo sapiens OX=9606 GN=ABCB10 PE=1 SV=2	IPSGSVTAL/1	['MSFragger', 'PEAKS']	[0.0084566596194503, 0.0008650519031141]	[0.5771024608506707, 1.3941176442688945]	[0.0558190403031809, 0.0018702396567735]	0.737366	3.53389	1	2	0.000865052	0.00187024	1.39412	0	NA	1	0	1	1	netMHCpan-4.1	HLA-B*07:02	0.015	SB	IPSGSVTAL	1	IPSGSVTAL
IPSIRNGIL	9	TRUE	sp|Q93008|USP9X_HUMAN	USP9X	HUMAN	Ubiquitin carboxyl-terminal hydrolase 9X OS=Homo sapiens OX=9606 GN=USP9X PE=1 SV=4	IPSIRNGIL/1;IPSIRNGIL/2	['MSFragger', 'Comet', 'Sage', 'PEAKS']	[0.0008245722531436, 0.0030516879649055, 0.0023450586264656, 0.0006918819188191]	[1.1307749703141667, 0.5348385373799858, 0.6161309458292438, 1.5555212123412676]	[0.0032130816954133, 0.00946552880574, 0.0110454180627878, 0.0010654934489463]	0.961186	0.537996	2	4	0.000691882	0.00106549	1.55552	0	NA	4	3	1	4	netMHCpan-4.1	HLA-B*07:02	0.077	SB	IPSIRNGIL	1	IPSIRNGIL
IPSIRNSIL	9	TRUE	sp|O00507|USP9Y_HUMAN	USP9Y	HUMAN	Ubiquitin carboxyl-terminal hydrolase 9Y OS=Homo sapiens OX=9606 GN=USP9Y PE=1 SV=2	IPSIRNSIL/2	['MSFragger', 'PEAKS']	[0.0085279454211493, 0.0008650519031141]	[0.5653651715981388, 1.2902121367189494]	[0.0592435176146738, 0.0029095939939901]	0.909764	0.469399	1	2	0.000865052	0.00290959	1.29021	0	NA	1	0	1	1	netMHCpan-4.1	HLA-B*07:02	0.036	SB	IPSIRNSIL	1	IPSIRNSIL
IPSSHPVSL	9	TRUE	sp|Q13191|CBLB_HUMAN	CBLB	HUMAN	E3 ubiquitin-protein ligase CBL-B OS=Homo sapiens OX=9606 GN=CBLB PE=1 SV=2	IPSSHPVSL/1;IPSSHPVSL/2	['MSFragger', 'Comet', 'Sage', 'PEAKS']	[0.0008245722531436, 0.0033739456419868, 0.0024896265560165, 0.0006327111673521]	[1.0988903612920051, 0.5257508536917522, 0.5890820286067041, 1.7400975209028275]	[0.0038085660989094, 0.0101920976905569, 0.0140409102805692, 0.0005999681282156]	0.912673	0.85449	2	4	0.000632711	0.000599968	1.7401	0	NA	4	2	2	4	netMHCpan-4.1	HLA-B*07:02	0.008	SB	IPSSHPVSL	1	IPSSHPVSL
IPTLEAV	7	FALSE	P20701|ITAL_HUMAN	ITGAL	HUMAN	Integrin alpha-L OS=Homo sapiens OX=9606 GN=ITGAL PE=1 SV=3	IPTLEAV/1	['PEAKS']	[0.0026771875440326]	[0.9263364480752596]	[0.023554262943158]	0.919797	0.864935	1	1	0.00267719	0.0235543	0.926336	0	NA	1	1	0	1	NA	NA	NA	NA	NA	NA	NA
IPTSARSML	9	TRUE	sp|Q8WXI9|P66B_HUMAN	GATAD2B	HUMAN	Transcriptional repressor p66-beta OS=Homo sapiens OX=9606 GN=GATAD2B PE=1 SV=1	IPTSARSML/2	['MSFragger', 'Comet', 'Sage', 'PEAKS']	[0.0016574585635359, 0.0078762306610407, 0.0014453850918851, 0.0006918819188191]	[0.948301481089977, 0.3509446625573965, 0.7332852148564916, 1.4994520384733778]	[0.0084606517103487, 0.0528570135759626, 0.004098577081148, 0.0012818581541285]	0.992783	0.606446	1	4	0.000691882	0.00128186	1.49945	0	NA	5	2	3	5	netMHCpan-4.1	HLA-B*07:02	0.02	SB	IPTSARSML	1	IPTSARSML
IPVQTISRAAAEK	13	FALSE	sp|P02786|TFR1_HUMAN	TFRC	HUMAN	Transferrin receptor protein 1 OS=Homo sapiens OX=9606 GN=TFRC PE=1 SV=2	IPVQTISRAAAEK/2;IPVQTISRAAAEK/3	['Sage', 'PEAKS']	[0.0063784549964564, 0.0099191770756796]	[0.4737884345654446, 0.6384068176571767]	[0.0375268736799109, 0.0966324097419213]	0.454459	0.882322	2	2	0.00637845	0.0375269	0.638407	0	NA	2	0	2	2	netMHCIIpan-4.3	HLA-DQA10301-DQB10302	1.38	WB	QTISRAAAE	NA	NA
IPVQTISRAAAEKL	14	FALSE	sp|P02786|TFR1_HUMAN	TFRC	HUMAN	Transferrin receptor protein 1 OS=Homo sapiens OX=9606 GN=TFRC PE=1 SV=2	IPVQTISRAAAEKL/2	['Sage', 'PEAKS']	[0.0080117505674989, 0.0008650519031141]	[0.4214168160587173, 1.357309289859708]	[0.0563784891492832, 0.0021661489545279]	0.240479	1.31259	1	2	0.000865052	0.00216615	1.35731	0	NA	1	0	1	1	netMHCIIpan-4.3	HLA-DQA10301-DQB10302	1.9	WB	QTISRAAAE	NA	NA
IPVSSHNSL	9	TRUE	sp|Q06413|MEF2C_HUMAN	MEF2C	HUMAN	Myocyte-specific enhancer factor 2C OS=Homo sapiens OX=9606 GN=MEF2C PE=1 SV=1	IPVSSHNSL/1	['MSFragger', 'Comet', 'Sage', 'PEAKS']	[0.0003933910306845, 0.0004793863854266, 0.0010178117048346, 0.0003727171077152]	[1.782381484437538, 1.1724036018048398, 1.018083573193768, 2.218979315189539]	[9.949636596939023e-05, 5.593733445728824e-05, 0.0006474691606051, 0.0001122297993829]	0.904858	1.31632	1	4	0.000372717	5.59373e-05	2.21898	0	NA	3	2	1	3	netMHCpan-4.1	HLA-B*07:02	0.014	SB	IPVSSHNSL	1	IPVSSHNSL
IPWNPTPSM	9	TRUE	sp|Q16512|PKN1_HUMAN	PKN1	HUMAN	Serine/threonine-protein kinase N1 OS=Homo sapiens OX=9606 GN=PKN1 PE=1 SV=2	IPWNPTPSM[UNIMOD:Oxidation]/1	['Comet']	[0.0053849512443603]	[0.3959016559019808]	[0.0332298592384014]	0.851481	8.02258	1	1	0.00538495	0.0332299	0.395902	0	NA	1	0	1	1	netMHCpan-4.1	HLA-B*07:02	0.036	SB	IPWNPTPSM	1	IPWNPTPSM
IPWTPPGTAL	10	TRUE	sp|Q7Z7N9|T179B_HUMAN	TMEM179B	HUMAN	Transmembrane protein 179B OS=Homo sapiens OX=9606 GN=TMEM179B PE=1 SV=1	IPWTPPGTAL/1	['Comet']	[0.0052469135802469]	[0.4142351710639225]	[0.0276763298336616]	0.984821	1.06272	1	1	0.00524691	0.0276763	0.414235	0	NA	1	0	1	1	netMHCpan-4.1	HLA-B*07:02	0.021	SB	IPTPPGTAL	1	IPWPPGTAL
IPYEGFASL	9	TRUE	sp|Q9P2P5|HECW2_HUMAN	HECW2	HUMAN	E3 ubiquitin-protein ligase HECW2 OS=Homo sapiens OX=9606 GN=HECW2 PE=1 SV=2	IPYEGFASL/1	['MSFragger', 'Comet', 'Sage', 'PEAKS']	[0.0006134969325153, 0.0004793863854266, 0.0007457121551081, 0.0006918819188191]	[1.4112804162621646, 0.8427420765820222, 1.1360284148286772, 1.5511758804132587]	[0.0007232540584675, 0.0008376452964766, 0.0003177741495253, 0.0010805435213231]	0.948927	0.0208466	1	4	0.000479386	0.000317774	1.55118	0	NA	4	2	2	4	netMHCpan-4.1	HLA-B*07:02	0.019	SB	IPYEGFASL	1	IPYEGFASL
IPYGERITL	9	TRUE	sp|P49750|YLPM1_HUMAN	YLPM1	HUMAN	YLP motif-containing protein 1 OS=Homo sapiens OX=9606 GN=YLPM1 PE=1 SV=4	IPYGERITL/2	['Comet', 'Sage', 'PEAKS']	[0.0027122887544335, 0.0048192771084337, 0.0006918819188191]	[0.5705146971195373, 0.5194319630277446, 1.6086316365423745]	[0.0071327958859152, 0.0257639253667542, 0.0009006118245059]	0.928993	0.0337019	1	3	0.000691882	0.000900612	1.60863	0	NA	1	0	1	1	netMHCpan-4.1	HLA-B*07:02	0.011	SB	IPYGERITL	1	IPYGERITL
IPYHSEVPVSL	11	TRUE	sp|Q01082|SPTB2_HUMAN	SPTBN1	HUMAN	Spectrin beta chain, non-erythrocytic 1 OS=Homo sapiens OX=9606 GN=SPTBN1 PE=1 SV=2	IPYHSEVPVSL/2;IPYHSEVPVSL/1	['MSFragger', 'Comet', 'Sage', 'PEAKS']	[0.0003933910306845, 0.0004793863854266, 0.0010178117048346, 0.0003727171077152]	[2.187319144902415, 1.2925780160122764, 1.0101533359422576, 2.5559939160988607]	[1.1349003979846926e-05, 2.0747007033529205e-05, 0.0006786308779186, 3.218304663446107e-05]	0.989509	0.11437	2	4	0.000372717	1.1349e-05	2.55599	0	NA	14	0	14	14	netMHCpan-4.1	HLA-B*07:02	0.134	SB	IPYHSPVSL	1	IPSEVPVSL
IPYKPNYSL	9	TRUE	sp|P22059|OSBP1_HUMAN	OSBP	HUMAN	Oxysterol-binding protein 1 OS=Homo sapiens OX=9606 GN=OSBP PE=1 SV=1	IPYKPNYSL/2	['MSFragger', 'Sage']	[0.0085279454211493, 0.0080117505674989]	[0.5740365060991904, 0.4219527046123239]	[0.0566933691474351, 0.0561530410729038]	0.872825	1.25958	1	2	0.00801175	0.056153	0.574037	0	NA	1	0	1	1	netMHCpan-4.1	HLA-B*07:02	0.012	SB	IPYKPNYSL	1	IPYKPNYSL
IPYLRKVL	8	TRUE	sp|P50748|KNTC1_HUMAN	KNTC1	HUMAN	Kinetochore-associated protein 1 OS=Homo sapiens OX=9606 GN=KNTC1 PE=1 SV=1	IPYLRKVL/2	['Comet', 'PEAKS']	[0.0035683942225998, 0.0006327111673521]	[0.4717136596055774, 1.7543193157917796]	[0.0161640711352735, 0.0005736812965926]	0.974838	1.52583	1	2	0.000632711	0.000573681	1.75432	0	NA	1	0	1	1	netMHCpan-4.1	HLA-B*07:02	0.184	SB	IPY-LRKVL	1	IPYL-RKVL
IPYPGRTNADVMTAL	15	FALSE	sp|P07948|LYN_HUMAN	LYN	HUMAN	Tyrosine-protein kinase Lyn OS=Homo sapiens OX=9606 GN=LYN PE=1 SV=3	IPYPGRTNADVMTAL/2	['Comet', 'Sage', 'PEAKS']	[0.0008029978586723, 0.0075675675675675, 0.0012195121951219]	[0.7072395393240322, 0.4332618366858744, 1.073124832863736]	[0.002456638180388, 0.0515516503485684, 0.0096176392954792]	0.328891	0.439638	1	3	0.000802998	0.00245664	1.07312	0	NA	1	0	1	1	netMHCIIpan-4.3	HLA-DQA10103-DQB10603	9.3	NB	GRTNADVMT	NA	NA
IPYPRPIHL	9	TRUE	sp|O43325|LYRM1_HUMAN	LYRM1	HUMAN	LYR motif-containing protein 1 OS=Homo sapiens OX=9606 GN=LYRM1 PE=1 SV=1	IPYPRPIHL/2	['MSFragger', 'Comet', 'Sage', 'PEAKS']	[0.0006134969325153, 0.0029081039162466, 0.0023450586264656, 0.0062348899351062]	[1.3199207136494553, 0.5474044213716039, 0.6300345814985724, 0.7315949842508952]	[0.0011750045247657, 0.0085571044251329, 0.0097717116647446, 0.064773136686916]	0.972775	0.265843	1	4	0.000613497	0.001175	1.31992	0	NA	4	3	1	4	netMHCpan-4.1	HLA-B*07:02	0.009	SB	IPYPRPIHL	1	IPYPRPIHL
IPYSKSHVSM	10	TRUE	sp|Q3B7T1|EDRF1_HUMAN	EDRF1	HUMAN	Erythroid differentiation-related factor 1 OS=Homo sapiens OX=9606 GN=EDRF1 PE=1 SV=1	IPYSKSHVSM[UNIMOD:Oxidation]/2	['MSFragger', 'Comet', 'Sage', 'PEAKS']	[0.0007180469123982, 0.0008029978586723, 0.0011964584828906, 0.0003727171077152]	[1.2712575527913248, 0.8060621607384538, 0.9301359413291146, 2.192932139543786]	[0.0015213639153234, 0.0011240921353396, 0.0010893467034277, 0.0001235226608487]	0.646775	1.39144	1	4	0.000372717	0.000123523	2.19293	0	NA	3	2	1	3	netMHCpan-4.1	HLA-B*07:02	0.054	SB	IPYSKHVSM	1	IPSKSHVSM
IQAVLLPKKTESHHKAKGK	19	FALSE	sp|P04908|H2A1B_HUMAN;sp|P0C0S8|H2A1_HUMAN;sp|P20671|H2A1D_HUMAN;sp|Q6FI13|H2A2A_HUMAN;sp|Q7L7L0|H2A3_HUMAN;sp|Q93077|H2A1C_HUMAN	H2AC8;H2AC17;H2AC7;H2AC19;H2AC25;H2AC6	HUMAN	Histone H2A type 1-B/E OS=Homo sapiens OX=9606 GN=H2AC8 PE=1 SV=2	IQAVLLPKKTESHHKAKGK/3	['MSFragger', 'Comet', 'Sage', 'PEAKS']	[0.0006134969325153, 0.0025619128949615, 0.0007457121551081, 0.0003727171077152]	[1.3380579601960405, 0.5811987410766102, 1.049796509619365, 2.474366341567673]	[0.0010671343746462, 0.0065641759816262, 0.0005359774908647, 4.3586248089661945e-05]	0.395598	0.38441	1	4	0.000372717	4.35862e-05	2.47437	0	NA	4	4	0	4	NA	NA	NA	NA	NA	NA	NA
IQAVLLPKKTESHHKTK	17	FALSE	sp|Q99878|H2A1J_HUMAN	H2AC14	HUMAN	Histone H2A type 1-J OS=Homo sapiens OX=9606 GN=H2AC14 PE=1 SV=3	IQAVLLPKKTESHHKTK/3	['MSFragger', 'Comet', 'Sage', 'PEAKS']	[0.0018335166850018, 0.0004793863854266, 0.0011964584828906, 0.0006327111673521]	[0.9421917380246724, 0.9546411717127574, 0.8228378480260886, 1.8119066196281224]	[0.0087355343955744, 0.0003363821407482, 0.0021300325703129, 0.0004766078382448]	0.0991676	0.0323997	1	4	0.000479386	0.000336382	1.81191	0	NA	1	1	0	1	netMHCIIpan-4.3	DRB1_1301	3.55	WB	LLPKKTESH	NA	NA
IQAVLLPKKTESHKAKSK	18	FALSE	sp|Q16777|H2A2C_HUMAN	H2AC20	HUMAN	Histone H2A type 2-C OS=Homo sapiens OX=9606 GN=H2AC20 PE=1 SV=4	IQAVLLPKKTESHKAKSK/3	['MSFragger', 'Comet', 'Sage', 'PEAKS']	[0.0007180469123982, 0.0008029978586723, 0.0023450586264656, 0.0003727171077152]	[1.195625371644058, 0.7245838161409788, 0.6153873588101778, 2.158369557067943]	[0.0022742740465876, 0.0021422011079907, 0.0111182957265796, 0.0001402370099191]	0.191787	0.329505	1	4	0.000372717	0.000140237	2.15837	0	NA	2	2	0	2	netMHCIIpan-4.3	DRB1_1301	4.1	WB	LLPKKTESH	NA	NA
IQAVLLPKKTESHKPGKNK	19	FALSE	sp|Q8IUE6|H2A2B_HUMAN	H2AC21	HUMAN	Histone H2A type 2-B OS=Homo sapiens OX=9606 GN=H2AC21 PE=1 SV=3	IQAVLLPKKTESHKPGKNK/3	['MSFragger', 'Comet', 'Sage', 'PEAKS']	[0.0007180469123982, 0.0008029978586723, 0.0011964584828906, 0.0003727171077152]	[1.2686325250223325, 0.6749748327354959, 0.8376049175230679, 2.1284432466977896]	[0.0015427181502902, 0.0031683180474245, 0.0019311194833302, 0.0001564714794698]	0.474761	0.0303799	1	4	0.000372717	0.000156471	2.12844	0	NA	1	1	0	1	NA	NA	NA	NA	NA	NA	NA
IQDELGGKITV	11	TRUE	sp|Q96LZ7|RMD2_HUMAN	RMDN2	HUMAN	Regulator of microtubule dynamics protein 2 OS=Homo sapiens OX=9606 GN=RMDN2 PE=1 SV=2	IQDELGGKITV/2	['MSFragger', 'Comet', 'Sage', 'PEAKS']	[0.0003933910306845, 0.0004793863854266, 0.0010178117048346, 0.0003727171077152]	[2.2746584455962378, 1.1513577084380298, 0.9669231463929614, 2.5301198036449963]	[7.1050217893666855e-06, 6.654575773361901e-05, 0.0008762011397889, 3.543149300609059e-05]	0.943199	1.07221	1	4	0.000372717	7.10502e-06	2.53012	0	NA	1	0	1	1	netMHCpan-4.1	HLA-A*02:01	1.406	WB	IQDEGKITV	0	IQDEGKITV
IQDENQLLV	9	TRUE	sp|O75558|STX11_HUMAN	STX11	HUMAN	Syntaxin-11 OS=Homo sapiens OX=9606 GN=STX11 PE=1 SV=1	IQDENQLLV/1	['MSFragger', 'Comet', 'Sage', 'PEAKS']	[0.0053306439994237, 0.0053680981595092, 0.0018362100624311, 0.0017559262510974]	[0.6919305784975788, 0.4090818467487279, 0.6570839693260772, 0.9947793000948152]	[0.03129612314932, 0.0291199248899022, 0.007718895435752, 0.0156089553059636]	0.899315	0.110507	1	4	0.00175593	0.0077189	0.994779	0	NA	3	1	2	3	netMHCpan-4.1	HLA-A*02:01	0.151	SB	IQDENQLLV	0	IQDENQLLV
IQDKCVPLV	9	TRUE	sp|Q9BS26|ERP44_HUMAN	ERP44	HUMAN	Endoplasmic reticulum resident protein 44 OS=Homo sapiens OX=9606 GN=ERP44 PE=1 SV=1	IQDKC[UNIMOD:Cysteinylation]VPLV/2;IQDKC[UNIMOD:Cysteinylation]VPLV/1	['MSFragger', 'Comet', 'Sage', 'PEAKS']	[0.0003933910306845, 0.0004793863854266, 0.0011964584828906, 0.0003727171077152]	[1.6126613795526483, 0.8991249990154703, 0.8551590080232102, 1.8882536172828075]	[0.0002469353330537, 0.0005299383116164, 0.0017239038877652, 0.0003686629852079]	0.986824	2.58229	2	4	0.000372717	0.000246935	1.88825	0	NA	5	0	5	5	netMHCpan-4.1	HLA-A*02:01	0.499	SB	IQDKCVPLV	0	IQDKCVPLV
IQDNHDGTYTV	11	TRUE	sp|P21333|FLNA_HUMAN	FLNA	HUMAN	Filamin-A OS=Homo sapiens OX=9606 GN=FLNA PE=1 SV=4	IQDNHDGTYTV/2	['MSFragger', 'Comet', 'Sage', 'PEAKS']	[0.0003933910306845, 0.0008029978586723, 0.0010178117048346, 0.0003727171077152]	[2.1668357118113284, 0.8213154178067515, 1.0137529586025444, 2.104777148081583]	[1.2666548372711129e-05, 0.0009951377421078, 0.0006643103430634, 0.0001705840851453]	0.907732	0.582373	1	4	0.000372717	1.26665e-05	2.16684	0	NA	1	0	1	1	netMHCpan-4.1	HLA-A*02:01	0.597	WB	IQDDGTYTV	0	IQDDGTYTV
IQEFFGKDPNTSVDPD	16	FALSE	sp|P48723|HSP13_HUMAN	HSPA13	HUMAN	Heat shock 70 kDa protein 13 OS=Homo sapiens OX=9606 GN=HSPA13 PE=1 SV=1	IQEFFGKDPNTSVDPD/2	['MSFragger', 'Comet', 'Sage', 'PEAKS']	[0.0003933910306845, 0.0004793863854266, 0.0010178117048346, 0.0003727171077152]	[2.388023926100352, 1.276658784535849, 1.0130038496810865, 2.690081980346425]	[3.8686682294347e-06, 2.3660443780567287e-05, 0.0006672661991466, 1.954888090441143e-05]	0.688512	3.80171	1	4	0.000372717	3.86867e-06	2.69008	0	NA	3	0	3	3	netMHCIIpan-4.3	HLA-DPA10103-DPB10201	1.19	WB	FFGKDPNTS	NA	NA
IQHDLIFSL	9	TRUE	sp|Q16665|HIF1A_HUMAN	HIF1A	HUMAN	Hypoxia-inducible factor 1-alpha OS=Homo sapiens OX=9606 GN=HIF1A PE=1 SV=1	IQHDLIFSL/1;IQHDLIFSL/2	['MSFragger', 'Comet', 'Sage', 'PEAKS']	[0.0003933910306845, 0.0004793863854266, 0.0007457121551081, 0.0006327111673521]	[1.6144450548864129, 0.8978757123929252, 1.26718053111143, 1.806822934708928]	[0.0002445896349835, 0.0005353687487966, 0.0001420773963163, 0.0004846120562467]	0.957649	0.374238	2	4	0.000393391	0.000142077	1.80682	0	NA	3	1	2	3	netMHCpan-4.1	HLA-A*02:01	0.11	SB	IQHDLIFSL	0	IQHDLIFSL
IQHSEFEEV	9	TRUE	sp|Q9ULJ6|ZMIZ1_HUMAN	ZMIZ1	HUMAN	Zinc finger MIZ domain-containing protein 1 OS=Homo sapiens OX=9606 GN=ZMIZ1 PE=1 SV=3	IQHSEFEEV/2	['MSFragger', 'PEAKS']	[0.004184748915065, 0.0046425255338904]	[0.7778283885777019, 0.8076388520497036]	[0.0203191276575018, 0.0449946132178336]	0.91244	0.785576	1	2	0.00418475	0.0203191	0.807639	0	NA	1	0	1	1	netMHCpan-4.1	HLA-A*02:01	0.808	WB	IQHSEFEEV	0	IQHSEFEEV
IQIMKVEEI	9	TRUE	sp|Q02543|RL18A_HUMAN	RPL18A	HUMAN	Large ribosomal subunit protein eL20 OS=Homo sapiens OX=9606 GN=RPL18A PE=1 SV=2	IQIM[UNIMOD:Oxidation]KVEEI/2;IQIMKVEEI/1;IQIMKVEEI/2	['MSFragger', 'Comet', 'Sage', 'PEAKS']	[0.0003933910306845, 0.0008029978586723, 0.0010178117048346, 0.0006918819188191]	[1.4887693008381004, 0.7752637621083099, 1.018395746847505, 1.5302635032442518]	[0.0004787467649796, 0.001435351594122, 0.0006462712235221, 0.0011567851472245]	0.962157	0.284885	3	4	0.000393391	0.000478747	1.53026	0	NA	6	2	4	6	netMHCpan-4.1	HLA-A*02:01	1.027	WB	IQIMKVEEI	0	IQIMKVEEI
IQLPQIVVVGTQSSGKS	17	FALSE	sp|O00429|DNM1L_HUMAN	DNM1L	HUMAN	Dynamin-1-like protein OS=Homo sapiens OX=9606 GN=DNM1L PE=1 SV=2	IQLPQIVVVGTQSSGKS/2	['MSFragger', 'Comet', 'Sage', 'PEAKS']	[0.0003933910306845, 0.0004793863854266, 0.0010178117048346, 0.0003727171077152]	[1.9420562090469635, 0.968209072970552, 0.9800809066986474, 2.443884438445551]	[4.227489491388884e-05, 0.0003009170538928, 0.0008106920807498, 4.881018525930774e-05]	0.762335	0.0280718	1	4	0.000372717	4.22749e-05	2.44388	0	NA	2	0	2	2	netMHCIIpan-4.3	DRB1_0404	0.02	SB	IVVVGTQSS	NA	NA
IQLPSVNTV	9	TRUE	sp|O60281|ZN292_HUMAN	ZNF292	HUMAN	Zinc finger protein 292 OS=Homo sapiens OX=9606 GN=ZNF292 PE=1 SV=3	IQLPSVNTV/1	['MSFragger', 'Comet', 'Sage', 'PEAKS']	[0.0007180469123982, 0.0019221528111484, 0.0010178117048346, 0.0006918819188191]	[1.1849874406230094, 0.6257420519691986, 1.000738959217838, 1.5072921380103124]	[0.002406809139786, 0.0046530585054217, 0.000717519735407, 0.0012484778935131]	0.978834	0.497081	1	4	0.000691882	0.00071752	1.50729	0	NA	4	2	2	4	netMHCpan-4.1	HLA-A*02:01	0.116	SB	IQLPSVNTV	0	IQLPSVNTV
IQRTPKIQVYSRHPAEN	17	FALSE	sp|P61769|B2MG_HUMAN	B2M	HUMAN	Beta-2-microglobulin OS=Homo sapiens OX=9606 GN=B2M PE=1 SV=1	IQRTPKIQVYSRHPAEN/3	['MSFragger', 'Comet', 'Sage', 'PEAKS']	[0.0003933910306845, 0.0004793863854266, 0.0007457121551081, 0.0003727171077152]	[2.1011114106379694, 1.8728167609723896, 1.185231331863968, 2.6145535187471185]	[1.8018190012202237e-05, 1.7100907015449826e-07, 0.0002351004104543, 2.5887294123944355e-05]	0.509508	0.0120672	1	4	0.000372717	1.71009e-07	2.61455	0	NA	4	2	2	4	netMHCIIpan-4.3	DRB1_1301	0	SB	IQVYSRHPA	NA	NA
IQVTKVTQV	9	TRUE	sp|P48444|COPD_HUMAN	ARCN1	HUMAN	Coatomer subunit delta OS=Homo sapiens OX=9606 GN=ARCN1 PE=1 SV=1	IQVTKVTQV/1;IQVTKVTQV/2	['MSFragger', 'Comet', 'Sage', 'PEAKS']	[0.0006134969325153, 0.0004793863854266, 0.0011964584828906, 0.0003727171077152]	[1.3896721818062356, 0.8851265057509352, 0.9135536847938228, 1.8614406263032697]	[0.0008112696382759, 0.000594006534266, 0.001202726603318, 0.0004039837597203]	0.978679	0.524473	2	4	0.000372717	0.000403984	1.86144	0	NA	3	2	1	3	netMHCpan-4.1	HLA-A*02:01	0.29	SB	IQVTKVTQV	0	IQVTKVTQV
IQVYSRHPAEN	11	TRUE	sp|P61769|B2MG_HUMAN	B2M	HUMAN	Beta-2-microglobulin OS=Homo sapiens OX=9606 GN=B2M PE=1 SV=1	IQVYSRHPAEN/2	['MSFragger', 'Comet', 'Sage', 'PEAKS']	[0.0003933910306845, 0.0023512814483893, 0.0007457121551081, 0.0003727171077152]	[1.8080232797569864, 0.6224802899400969, 1.083202417851899, 2.055700752907341]	[8.672101234292785e-05, 0.0047719520799298, 0.0004382562167125, 0.000203846768268]	0.523322	0.0284661	1	4	0.000372717	8.6721e-05	2.0557	0	NA	2	1	1	2	netMHCpan-4.1	HLA-C*07:02	75	NB	IYSRHPAEN	NA	NA
IQYDRTLLV	9	TRUE	sp|P62249|RS16_HUMAN	RPS16	HUMAN	Small ribosomal subunit protein uS9 OS=Homo sapiens OX=9606 GN=RPS16 PE=1 SV=2	IQYDRTLLV/2	['MSFragger', 'Comet', 'Sage', 'PEAKS']	[0.0003933910306845, 0.0008029978586723, 0.0011964584828906, 0.0008650519031141]	[1.662121905118112, 0.7016578042615492, 0.8364851488242979, 1.4407841166965567]	[0.0001894964359078, 0.0025673181637537, 0.0019453607899465, 0.0015720461682216]	0.974063	0.430022	1	4	0.000393391	0.000189496	1.66212	0	NA	1	0	1	1	netMHCpan-4.1	HLA-A*02:01	0.074	SB	IQYDRTLLV	0	IQYDRTLLV
IREEYPDRIM	10	TRUE	sp|P07437|TBB5_HUMAN;sp|P68371|TBB4B_HUMAN;sp|Q13885|TBB2A_HUMAN;sp|Q9BVA1|TBB2B_HUMAN;sp|Q9H4B7|TBB1_HUMAN	TUBB;TUBB4B;TUBB2A;TUBB2B;TUBB1	HUMAN	Tubulin beta chain OS=Homo sapiens OX=9606 GN=TUBB PE=1 SV=2	IREEYPDRIM/2	['MSFragger', 'Comet', 'Sage']	[0.0026720106880427, 0.0034470246734397, 0.0014453850918851]	[0.8636816868534891, 0.5141334338801911, 0.7189639256759424]	[0.0131244366026498, 0.0112176363683008, 0.0045948984606323]	0.591809	1.51386	1	3	0.00144539	0.0045949	0.863682	0	NA	2	2	0	2	netMHCpan-4.1	HLA-C*07:02	2.047	NB	IREEYPRIM	NA	NA
IRKLPFQRL	9	TRUE	sp|P0DPK2|H3Y1_HUMAN;sp|P0DPK5|H3Y2_HUMAN;sp|P68431|H31_HUMAN;sp|P84243|H33_HUMAN;sp|Q16695|H31T_HUMAN;sp|Q5TEC6|H37_HUMAN;sp|Q6NXT2|H3C_HUMAN;sp|Q71DI3|H32_HUMAN	H3Y1;H3Y2;H3C12;H3-3B;H3-4;H3-7;H3-5;H3C13	HUMAN	Histone H3.Y OS=Homo sapiens OX=9606 GN=H3Y1 PE=1 SV=1	IRKLPFQRL/3	['MSFragger', 'Comet', 'Sage', 'PEAKS']	[0.0008245722531436, 0.0008029978586723, 0.0023450586264656, 0.0003727171077152]	[1.0668903144288429, 0.7172765626302811, 0.6303615478480907, 2.334549597641968]	[0.0045169724651132, 0.0022694527144, 0.0097436995851767, 7.321983644309433e-05]	0.980916	1.49048	1	4	0.000372717	7.32198e-05	2.33455	0	NA	2	0	2	2	netMHCpan-4.1	HLA-C*07:02	0.172	SB	IRKLPFQRL	NA	NA
IRKPYIWEY	9	TRUE	sp|P07814|SYEP_HUMAN	EPRS1	HUMAN	Bifunctional glutamate/proline--tRNA ligase OS=Homo sapiens OX=9606 GN=EPRS1 PE=1 SV=5	IRKPYIWEY/2	['MSFragger', 'Comet', 'Sage', 'PEAKS']	[0.0003933910306845, 0.0004793863854266, 0.0007457121551081, 0.0003727171077152]	[1.5195482569336285, 1.4665342369952357, 1.1647946522528017, 1.924634367918827]	[0.0004062262581169, 4.932268606447457e-06, 0.0002664851050926, 0.0003250242191156]	0.839317	0.840386	1	4	0.000372717	4.93227e-06	1.92463	0	NA	3	0	3	3	netMHCpan-4.1	HLA-C*07:02	0.004	SB	IRKPYIWEY	NA	NA
IRLENEIQ	8	TRUE	P13645|K1C10_HUMAN	KRT10	HUMAN	Keratin, type I cytoskeletal 10 OS=Homo sapiens OX=9606 GN=KRT10 PE=1 SV=6	IRLENEIQ/2	['PEAKS']	[0.0059247810407006]	[0.7530292654790026]	[0.0586519292968062]	0.873505	2.46477	1	1	0.00592478	0.0586519	0.753029	0	NA	1	0	1	1	netMHCpan-4.1	HLA-C*07:02	28.625	NB	IRLENEIQ-	NA	NA
IRLENEIQTY	10	TRUE	sp|P13645|K1C10_HUMAN	KRT10	HUMAN	Keratin, type I cytoskeletal 10 OS=Homo sapiens OX=9606 GN=KRT10 PE=1 SV=6	IRLENEIQTY/2	['MSFragger', 'Comet', 'Sage', 'PEAKS']	[0.0003933910306845, 0.0008029978586723, 0.0007457121551081, 0.0003727171077152]	[1.502721384431151, 0.7482353432620644, 1.1317487580793597, 2.0261315320685407]	[0.000444404296891, 0.001777222072915, 0.0003261908313305, 0.0002267759359166]	0.836893	2.80886	1	4	0.000372717	0.000226776	2.02613	0	NA	2	0	2	2	netMHCpan-4.1	HLA-C*07:02	0.171	SB	IRLENIQTY	0	RLENEIQTY
IRPEHVLRL	9	TRUE	sp|A6NIH7|U119B_HUMAN	UNC119B	HUMAN	Protein unc-119 homolog B OS=Homo sapiens OX=9606 GN=UNC119B PE=1 SV=1	IRPEHVLRL/3	['MSFragger', 'Comet', 'Sage', 'PEAKS']	[0.0003933910306845, 0.0004793863854266, 0.0007457121551081, 0.0003727171077152]	[1.879895204121233, 1.0629402379896484, 1.0615389669035895, 2.457558937294358]	[5.899443849289571e-05, 0.0001379767339291, 0.0004994848350056, 4.639366662350332e-05]	0.957604	0.0126134	1	4	0.000372717	4.63937e-05	2.45756	0	NA	2	0	2	2	netMHCpan-4.1	HLA-C*07:02	0.002	SB	IRPEHVLRL	0	IRPEHVLRL
IRPENVIIY	9	TRUE	sp|Q5VST6|AB17B_HUMAN	ABHD17B	HUMAN	Alpha/beta hydrolase domain-containing protein 17B OS=Homo sapiens OX=9606 GN=ABHD17B PE=1 SV=1	IRPENVIIY/2;IRPENVIIY/1	['MSFragger', 'Comet', 'Sage', 'PEAKS']	[0.0007180469123982, 0.0008029978586723, 0.0007457121551081, 0.0059247810407006]	[1.2641130206866216, 0.789926979071836, 1.048116363175733, 0.7503637152644366]	[0.0015801912501518, 0.0012779225920854, 0.0005413992940398, 0.0593882322000907]	0.985313	0.0892324	2	4	0.000718047	0.000541399	1.26411	0	NA	2	0	2	2	netMHCpan-4.1	HLA-C*07:02	0.004	SB	IRPENVIIY	NA	NA
IRQLESHLSLGRKL	14	FALSE	sp|O96011|PX11B_HUMAN	PEX11B	HUMAN	Peroxisomal membrane protein 11B OS=Homo sapiens OX=9606 GN=PEX11B PE=1 SV=1	IRQLESHLSLGRKL/3	['Comet', 'Sage']	[0.008716104039845, 0.0077654304458428]	[0.3390893828478326, 0.4276846897629883]	[0.0597734880631633, 0.0537832989264295]	0.624228	0.197032	1	2	0.00776543	0.0537833	0.427685	0	NA	1	1	0	1	netMHCIIpan-4.3	DRB1_1301	1.21	WB	LESHLSLGR	NA	NA
IRSSYIRVL	9	TRUE	sp|P33992|MCM5_HUMAN	MCM5	HUMAN	DNA replication licensing factor MCM5 OS=Homo sapiens OX=9606 GN=MCM5 PE=1 SV=5	IRSSYIRVL/3;IRSSYIRVL/2	['MSFragger', 'Comet', 'Sage', 'PEAKS']	[0.0003933910306845, 0.0059205776173285, 0.0014453850918851, 0.0003727171077152]	[1.8066753199343475, 0.3706201428524452, 0.7280168074662907, 2.032750053607647]	[8.734980691739944e-05, 0.0430872897670341, 0.0042733772927408, 0.0002214414882852]	0.918642	0.284782	2	4	0.000372717	8.73498e-05	2.03275	1	['RSSLYIRIV(1)']	4	2	2	4	netMHCpan-4.1	HLA-C*07:02	0.015	SB	IRSSYIRVL	NA	NA
ISALLADPTRRF	12	TRUE	sp|O00754|MA2B1_HUMAN	MAN2B1	HUMAN	Lysosomal alpha-mannosidase OS=Homo sapiens OX=9606 GN=MAN2B1 PE=1 SV=3	ISALLADPTRRF/3	['Comet', 'Sage', 'PEAKS']	[0.0047055005679052, 0.0091803278688524, 0.0009866798223976]	[0.4458428527561199, 0.4051682658102191, 1.20734698943585]	[0.0204591734460085, 0.0635209051054101, 0.0044130989481112]	0.175918	1.32241	1	3	0.00098668	0.0044131	1.20735	0	NA	2	0	2	2	netMHCpan-4.1	HLA-A*02:01	14.692	NB	ILADPTRRF	0	ALADPTRRF
ISEGNETVEDIAAR	14	FALSE	sp|P05023|AT1A1_HUMAN;sp|P13637|AT1A3_HUMAN;sp|P50993|AT1A2_HUMAN	ATP1A1;ATP1A3;ATP1A2	HUMAN	Sodium/potassium-transporting ATPase subunit alpha-1 OS=Homo sapiens OX=9606 GN=ATP1A1 PE=1 SV=1	ISEGNETVEDIAAR/2	['MSFragger', 'Comet', 'Sage', 'PEAKS']	[0.0003933910306845, 0.0004793863854266, 0.0007457121551081, 0.0003727171077152]	[2.4862611383771167, 1.226899021242795, 1.2012364175352002, 2.6159020987221404]	[2.284476618662624e-06, 3.5677051258473795e-05, 0.0002131015397832, 2.5757824866425287e-05]	0.906946	3.05849	1	4	0.000372717	2.28448e-06	2.6159	0	NA	3	1	2	3	netMHCIIpan-4.3	HLA-DQA10103-DQB10603	0	SB	NETVEDIAA	NA	NA
ISGLIYEETR	10	TRUE	sp|P62805|H4_HUMAN	H4C16	HUMAN	Histone H4 OS=Homo sapiens OX=9606 GN=H4C16 PE=1 SV=2	ISGLIYEETR/2	['MSFragger', 'Comet', 'Sage', 'PEAKS']	[0.0006134969325153, 0.0008029978586723, 0.0010178117048346, 0.0003727171077152]	[1.368244504296378, 0.7246417261714483, 1.016335977927152, 1.9997075718705235]	[0.0009090768304027, 0.0021412216572364, 0.0006542150668529, 0.0002492975904782]	0.914306	1.12194	1	4	0.000372717	0.000249298	1.99971	0	NA	1	0	1	1	netMHCpan-4.1	HLA-A*02:01	57.727	NB	ISGLIEETR	NA	NA
ISIHPKIQEHQPR	13	FALSE	sp|Q13530|SERC3_HUMAN	SERINC3	HUMAN	Serine incorporator 3 OS=Homo sapiens OX=9606 GN=SERINC3 PE=1 SV=2	ISIHPKIQEHQPR/3	['MSFragger', 'Comet', 'Sage', 'PEAKS']	[0.0003933910306845, 0.0004793863854266, 0.0007457121551081, 0.0003727171077152]	[2.4848688844000497, 1.0470831822084852, 1.3131715520407363, 2.258983902908874]	[2.3015955136380304e-06, 0.0001572380851117, 0.0001070508306423, 9.683234892174594e-05]	0.588093	1.37201	1	4	0.000372717	2.3016e-06	2.48487	0	NA	2	0	2	2	netMHCIIpan-4.3	DRB1_1301	2.25	WB	IHPKIQEHQ	NA	NA
ISIHVGQAG	9	TRUE	sp|P0DPH7|TBA3C_HUMAN;sp|P0DPH8|TBA3D_HUMAN;sp|P68363|TBA1B_HUMAN;sp|Q6PEY2|TBA3E_HUMAN;sp|Q71U36|TBA1A_HUMAN;sp|Q9BQE3|TBA1C_HUMAN	TUBA3C;TUBA3D;TUBA1B;TUBA3E;TUBA1A;TUBA1C	HUMAN	Tubulin alpha-3C chain OS=Homo sapiens OX=9606 GN=TUBA3C PE=1 SV=1	ISIHVGQAG/1	['MSFragger', 'Comet', 'Sage', 'PEAKS']	[0.0003933910306845, 0.0008029978586723, 0.0011964584828906, 0.0006918819188191]	[1.7487663152859945, 0.7366730502503815, 0.9310103929221905, 1.510414877079987]	[0.0001191346558095, 0.0019471419032743, 0.001083696207006, 0.0012354882352937]	0.857016	1.43882	1	4	0.000393391	0.000119135	1.74877	0	NA	2	2	0	2	netMHCpan-4.1	HLA-B*07:02	33.545	NB	ISIHVGQAG	NA	NA
ISISTSGGSFR	11	TRUE	sp|P13647|K2C5_HUMAN	KRT5	HUMAN	Keratin, type II cytoskeletal 5 OS=Homo sapiens OX=9606 GN=KRT5 PE=1 SV=3	ISISTSGGSFR/2	['MSFragger', 'Comet', 'Sage', 'PEAKS']	[0.0007180469123982, 0.0027983210073955, 0.0011964584828906, 0.0003727171077152]	[1.2339895097460485, 0.565560082035883, 0.8531971389953307, 1.8715829911859656]	[0.0018544507003749, 0.0074143779702441, 0.0017456559236072, 0.000390299894218]	0.97258	1.04853	1	4	0.000372717	0.0003903	1.87158	0	NA	1	0	1	1	netMHCpan-4.1	HLA-C*07:02	43	NB	ISISGGSFR	1	SISTSGGSF
ISKEFHL	7	FALSE	Q9UIG5|PS1C1_HUMAN	PSORS1C1	HUMAN	Psoriasis susceptibility 1 candidate gene 1 protein OS=Homo sapiens OX=9606 GN=PSORS1C1 PE=1 SV=2	ISKEFHL/2	['PEAKS']	[0.0008650519031141]	[1.427433997955422]	[0.0016500829781061]	0.923369	0.866896	1	1	0.000865052	0.00165008	1.42743	0	NA	1	0	1	1	NA	NA	NA	NA	NA	NA	NA
ISKGIKLVILDSVASVVRKE	20	FALSE	sp|O15315|RA51B_HUMAN	RAD51B	HUMAN	DNA repair protein RAD51 homolog 2 OS=Homo sapiens OX=9606 GN=RAD51B PE=1 SV=2	ISKGIKLVILDSVASVVRKE/3	['Comet']	[0.0085955912934978]	[0.3417268171482189]	[0.0581617794118313]	0.12794	3.67771	1	1	0.00859559	0.0581618	0.341727	0	NA	1	1	0	1	NA	NA	NA	NA	NA	NA	NA
ISKQEYDESGPS	12	TRUE	sp|A5A3E0|POTEF_HUMAN;sp|P0CG38|POTEI_HUMAN;sp|P0CG39|POTEJ_HUMAN;sp|P60709|ACTB_HUMAN;sp|P63261|ACTG_HUMAN;sp|Q6S8J3|POTEE_HUMAN;sp|Q9BYX7|ACTBM_HUMAN	POTEF;POTEI;POTEJ;ACTB;ACTG1;POTEE;POTEKP	HUMAN	POTE ankyrin domain family member F OS=Homo sapiens OX=9606 GN=POTEF PE=1 SV=2	ISKQEYDESGPS/2	['MSFragger', 'Comet', 'Sage', 'PEAKS']	[0.0003933910306845, 0.0004793863854266, 0.0007457121551081, 0.0003727171077152]	[1.9700620183318385, 1.2092931448854096, 1.1255550590075027, 2.290462852126484]	[3.6380833241915e-05, 4.125650203337543e-05, 0.0003387595389652, 8.619788659469812e-05]	0.627522	1.64879	1	4	0.000372717	3.63808e-05	2.29046	0	NA	1	0	1	1	netMHCpan-4.1	HLA-A*02:01	80	NB	ISYDESGPS	NA	NA
ISMPDIDLN	9	TRUE	sp|Q09666|AHNK_HUMAN	AHNAK	HUMAN	Neuroblast differentiation-associated protein AHNAK OS=Homo sapiens OX=9606 GN=AHNAK PE=1 SV=2	ISM[UNIMOD:Oxidation]PDIDLN/1	['MSFragger', 'Comet', 'PEAKS']	[0.0034892942109436, 0.0008029978586723, 0.0008650519031141]	[0.8079654181428517, 0.7245637021852063, 1.3387857749363172]	[0.0174455965553911, 0.002142541406478, 0.0023413133628149]	0.972482	5.7531	1	3	0.000802998	0.00214254	1.33879	0	NA	4	0	4	4	netMHCpan-4.1	HLA-C*07:02	60	NB	ISMPDIDLN	NA	NA
ISNFNNALESKTAASG	16	FALSE	sp|O00151|PDLI1_HUMAN	PDLIM1	HUMAN	PDZ and LIM domain protein 1 OS=Homo sapiens OX=9606 GN=PDLIM1 PE=1 SV=4	ISNFNNALESKTAASG/2	['MSFragger', 'Comet', 'Sage', 'PEAKS']	[0.0007180469123982, 0.0004793863854266, 0.0011964584828906, 0.0003727171077152]	[1.3088874722017252, 1.2085682322112907, 0.8826561870550169, 2.4498188467011786]	[0.0012458820525948, 4.150406024191066e-05, 0.0014509331447359, 4.774644229743751e-05]	0.795868	3.12124	1	4	0.000372717	4.15041e-05	2.44982	0	NA	2	2	0	2	netMHCIIpan-4.3	HLA-DQA10103-DQB10603	13.94	NB	NNALESKTA	NA	NA
ISNFNNALESKTAASGVE	18	FALSE	sp|O00151|PDLI1_HUMAN	PDLIM1	HUMAN	PDZ and LIM domain protein 1 OS=Homo sapiens OX=9606 GN=PDLIM1 PE=1 SV=4	ISNFNNALESKTAASGVE/2	['MSFragger', 'Comet', 'Sage', 'PEAKS']	[0.0003933910306845, 0.0004793863854266, 0.0007457121551081, 0.0003727171077152]	[1.97810456077916, 1.2928925299657654, 1.0799317089027356, 2.27759808115238]	[3.484541712126674e-05, 2.0693214669007136e-05, 0.0004470171284017, 9.03968743899101e-05]	0.762236	2.50224	1	4	0.000372717	2.06932e-05	2.2776	0	NA	2	2	0	2	netMHCIIpan-4.3	DRB1_0404	23.67	NB	LESKTAASG	NA	NA
ISNFNNALESKTAASGVEAN	20	FALSE	sp|O00151|PDLI1_HUMAN	PDLIM1	HUMAN	PDZ and LIM domain protein 1 OS=Homo sapiens OX=9606 GN=PDLIM1 PE=1 SV=4	ISNFNNALESKTAASGVEAN/2	['MSFragger', 'Comet', 'Sage', 'PEAKS']	[0.0003933910306845, 0.0004793863854266, 0.0011964584828906, 0.0006918819188191]	[2.138637744443779, 1.1726672654522723, 0.8609787520424955, 1.5724154056058193]	[1.4734098172671528e-05, 5.581576407635948e-05, 0.0016612897999809, 0.0010093751649244]	0.689565	3.52585	1	4	0.000393391	1.47341e-05	2.13864	0	NA	1	1	0	1	NA	NA	NA	NA	NA	NA	NA
ISPGAVQF	8	TRUE	sp|Q8IVD9|NUDC3_HUMAN	NUDCD3	HUMAN	NudC domain-containing protein 3 OS=Homo sapiens OX=9606 GN=NUDCD3 PE=1 SV=3	ISPGAVQF/1	['MSFragger', 'Comet', 'Sage', 'PEAKS']	[0.0091861819122784, 0.0053849512443603, 0.0048737261852015, 0.0061506919528446]	[0.5449372084085221, 0.3876509907273728, 0.5111694949230755, 0.7431776415539412]	[0.065730207363599, 0.0361428899777004, 0.0276222484113819, 0.0614082174914585]	0.975653	0.294227	1	4	0.00487373	0.0276222	0.743178	0	NA	2	2	0	2	netMHCpan-4.1	HLA-C*07:02	3.312	NB	ISP-GAVQF	1	I-SPGAVQF
ISSHVKAIDTIYQTTD	16	FALSE	sp|O14672|ADA10_HUMAN	ADAM10	HUMAN	Disintegrin and metalloproteinase domain-containing protein 10 OS=Homo sapiens OX=9606 GN=ADAM10 PE=1 SV=1	ISSHVKAIDTIYQTTD/3;ISSHVKAIDTIYQTTD/2	['MSFragger', 'Comet', 'Sage', 'PEAKS']	[0.0003933910306845, 0.0004793863854266, 0.0007457121551081, 0.0003727171077152]	[3.256529131465136, 1.3417390586317532, 1.1368451806923787, 2.624753474847379]	[3.672649246517911e-08, 1.3826501784198844e-05, 0.0003161922021705, 2.49239653222194e-05]	0.750949	1.30935	2	4	0.000372717	3.67265e-08	3.25653	0	NA	7	3	4	7	netMHCIIpan-4.3	DRB1_0404	0.01	SB	VKAIDTIYQ	NA	NA
ISSSKGSLGGGF	12	TRUE	sp|P13645|K1C10_HUMAN	KRT10	HUMAN	Keratin, type I cytoskeletal 10 OS=Homo sapiens OX=9606 GN=KRT10 PE=1 SV=6	ISSSKGSLGGGF/2;ISSSKGSLGGGF/1	['MSFragger', 'Comet', 'Sage', 'PEAKS']	[0.0003933910306845, 0.0004793863854266, 0.0011964584828906, 0.0003727171077152]	[2.072926497255279, 1.318020616248201, 0.8970316952510955, 2.5302235254554333]	[2.0957744733999366e-05, 1.6816864604362307e-05, 0.0013287858397681, 3.541783862457376e-05]	0.903386	1.15108	2	4	0.000372717	1.68169e-05	2.53022	0	NA	2	0	2	2	netMHCpan-4.1	HLA-C*07:02	29.333	NB	ISSSKGSLF	1	SSSKGSLGF
ISSSKGSLGGGFSSGGF	17	FALSE	sp|P13645|K1C10_HUMAN	KRT10	HUMAN	Keratin, type I cytoskeletal 10 OS=Homo sapiens OX=9606 GN=KRT10 PE=1 SV=6	ISSSKGSLGGGFSSGGF/2	['MSFragger', 'Comet', 'Sage', 'PEAKS']	[0.0003933910306845, 0.0004793863854266, 0.0007457121551081, 0.0003727171077152]	[3.708203889009421, 1.4288418106696443, 1.0846771676922295, 2.3022261571344638]	[3.259174591250355e-09, 6.736343102634449e-06, 0.0004343600709779, 8.252751184668437e-05]	0.849799	0.275422	1	4	0.000372717	3.25917e-09	3.7082	0	NA	2	0	2	2	netMHCIIpan-4.3	HLA-DQA10103-DQB10302	77.34	NB	KGSLGGGFS	NA	NA
ISSSKGSLGGGFSSGGFSGG	20	FALSE	sp|P13645|K1C10_HUMAN	KRT10	HUMAN	Keratin, type I cytoskeletal 10 OS=Homo sapiens OX=9606 GN=KRT10 PE=1 SV=6	ISSSKGSLGGGFSSGGFSGG/2	['MSFragger', 'Comet', 'Sage', 'PEAKS']	[0.0003933910306845, 0.0004793863854266, 0.0011964584828906, 0.0003727171077152]	[2.196408412749701, 1.3396645350579497, 0.8813223555805669, 2.3603431720728576]	[1.0809140486112363e-05, 1.406532511549938e-05, 0.0014629209653797, 6.654564378775819e-05]	0.776062	0.695235	1	4	0.000372717	1.08091e-05	2.36034	0	NA	1	0	1	1	NA	NA	NA	NA	NA	NA	NA
ISVQVNS	7	FALSE	Q14978|NOLC1_HUMAN	NOLC1	HUMAN	Nucleolar and coiled-body phosphoprotein 1 OS=Homo sapiens OX=9606 GN=NOLC1 PE=1 SV=2	ISVQVNS/1	['PEAKS']	[0.0029284618602705]	[0.9093837924270308]	[0.0259790431528607]	0.983657	2.44998	1	1	0.00292846	0.025979	0.909384	0	NA	1	1	0	1	NA	NA	NA	NA	NA	NA	NA
ISVRAAFL	8	TRUE	Q10586|DBP_HUMAN	DBP	HUMAN	D site-binding protein OS=Homo sapiens OX=9606 GN=DBP PE=1 SV=1	ISVRAAFL/2	['PEAKS']	[0.0012195121951219]	[1.1004128435723404]	[0.0081441223501212]	0.758809	1.80803	1	1	0.00121951	0.00814412	1.10041	0	NA	1	0	1	1	netMHCpan-4.1	HLA-B*07:02	17.466	NB	ISV-RAAFL	NA	NA
ITAPPSRVL	9	TRUE	sp|O00767|SCD_HUMAN	SCD	HUMAN	Stearoyl-CoA desaturase OS=Homo sapiens OX=9606 GN=SCD PE=1 SV=2	ITAPPSRVL/2	['MSFragger', 'Comet', 'PEAKS']	[0.0016574585635359, 0.0035683942225998, 0.0009866798223976]	[0.9713613275971292, 0.4774877413760571, 1.2222961592834487]	[0.0074959761893256, 0.0153563829318581, 0.0040768165630192]	0.962663	1.47188	1	3	0.00098668	0.00407682	1.2223	0	NA	4	0	4	4	netMHCpan-4.1	HLA-B*07:02	0.565	WB	ITAPPSRVL	1	ITAPPSRVL
ITDDLHFYV	9	TRUE	Q7KZF4|SND1_HUMAN	SND1	HUMAN	Staphylococcal nuclease domain-containing protein 1 OS=Homo sapiens OX=9606 GN=SND1 PE=1 SV=1	ITDDLHFYV/2	['PEAKS']	[0.0025391451544646]	[0.9436924949870016]	[0.0212678115431241]	0.795463	1.57433	1	1	0.00253915	0.0212678	0.943692	0	NA	1	0	1	1	netMHCpan-4.1	HLA-A*02:01	0.121	SB	ITDDLHFYV	0	ITDDLHFYV
ITDLKDKLIS	10	TRUE	sp|P02549|SPTA1_HUMAN	SPTA1	HUMAN	Spectrin alpha chain, erythrocytic 1 OS=Homo sapiens OX=9606 GN=SPTA1 PE=1 SV=5	ITDLKDKLIS/2	['Comet']	[0.0092592592592592]	[0.3290848010578046]	[0.0662926377020987]	0.396319	2.53396	1	1	0.00925926	0.0662926	0.329085	0	NA	1	0	1	1	netMHCpan-4.1	HLA-A*02:01	47.25	NB	ITDKDKLIS	NA	NA
ITGGFSGGSN	10	TRUE	sp|Q9Y6H1|CHCH2_HUMAN	CHCHD2	HUMAN	Coiled-coil-helix-coiled-coil-helix domain-containing protein 2 OS=Homo sapiens OX=9606 GN=CHCHD2 PE=1 SV=1	ITGGFSGGSN/1	['MSFragger', 'Comet', 'Sage', 'PEAKS']	[0.0003933910306845, 0.0008029978586723, 0.0034793610627866, 0.0008650519031141]	[1.6849792776115204, 0.771408216396905, 0.5589412857568196, 1.4098320598226226]	[0.0001676646545924, 0.0014798137447566, 0.0183233059149386, 0.0017614998460628]	0.792214	2.35553	1	4	0.000393391	0.000167665	1.68498	0	NA	1	1	0	1	netMHCpan-4.1	HLA-A*02:01	95	NB	ITGGFSGSN	NA	NA
ITNGGRTAL	9	TRUE	Q96JN8|NEUL4_HUMAN	NEURL4	HUMAN	Neuralized-like protein 4 OS=Homo sapiens OX=9606 GN=NEURL4 PE=1 SV=2	ITNGGRTAL/2	['PEAKS']	[0.0011002829298962]	[1.114259995387037]	[0.0074937350174609]	0.990334	0.498043	1	1	0.00110028	0.00749374	1.11426	0	NA	1	1	0	1	netMHCpan-4.1	HLA-B*07:02	0.32	SB	ITNGGRTAL	1	ITNGGRTAL
ITTDVLYTI	9	TRUE	sp|P14866|HNRPL_HUMAN	HNRNPL	HUMAN	Heterogeneous nuclear ribonucleoprotein L OS=Homo sapiens OX=9606 GN=HNRNPL PE=1 SV=2	ITTDVLYTI/1	['MSFragger', 'Comet', 'Sage', 'PEAKS']	[0.0008245722531436, 0.0027983210073955, 0.0011964584828906, 0.0006918819188191]	[1.113766013333244, 0.5508473364992392, 0.8212276716114357, 1.6272365369240496]	[0.0035181233324842, 0.0083259253320466, 0.0021532568591931, 0.0008500718194607]	0.916906	0.234647	1	4	0.000691882	0.000850072	1.62724	0	NA	1	1	0	1	netMHCpan-4.1	HLA-A*02:01	0.566	WB	ITTDVLYTI	0	ITTDVLYTI
ITTEVVNEL	9	TRUE	sp|Q969X5|ERGI1_HUMAN	ERGIC1	HUMAN	Endoplasmic reticulum-Golgi intermediate compartment protein 1 OS=Homo sapiens OX=9606 GN=ERGIC1 PE=1 SV=1	ITTEVVNEL/1	['Comet', 'PEAKS']	[0.0095907064703498, 0.0062348899351062]	[0.3221329186355763, 0.7336350837237455]	[0.0712216500997079, 0.0641705932939219]	0.74085	1.22863	1	2	0.00623489	0.0641706	0.733635	0	NA	1	0	1	1	netMHCpan-4.1	HLA-A*02:01	0.688	WB	ITTEVVNEL	0	ITTEVVNEL
ITTIAGVMTLSQVKG	15	FALSE	sp|P25445|TNR6_HUMAN	FAS	HUMAN	Tumor necrosis factor receptor superfamily member 6 OS=Homo sapiens OX=9606 GN=FAS PE=1 SV=1	ITTIAGVMTLSQVKG/2	['MSFragger', 'Comet', 'Sage', 'PEAKS']	[0.0003933910306845, 0.0004793863854266, 0.0007457121551081, 0.0003727171077152]	[2.5967113827748265, 1.296742644353246, 1.4092911704489268, 2.806508015340995]	[1.263483663009593e-06, 2.004590907100905e-05, 5.91685290499997e-05, 1.2678904625410062e-05]	0.90721	0.321059	1	4	0.000372717	1.26348e-06	2.80651	0	NA	1	0	1	1	netMHCIIpan-4.3	DRB1_0404	1.23	WB	IAGVMTLSQ	NA	NA
ITVGSLVTV	9	TRUE	sp|Q9UGP8|SEC63_HUMAN	SEC63	HUMAN	Translocation protein SEC63 homolog OS=Homo sapiens OX=9606 GN=SEC63 PE=1 SV=2	ITVGSLVTV/1	['MSFragger', 'PEAKS']	[0.0082523625715426, 0.0008650519031141]	[0.5859214859735902, 1.2365932823019343]	[0.0533807674502554, 0.0037854099982316]	0.910658	0.124478	1	2	0.000865052	0.00378541	1.23659	0	NA	1	0	1	1	netMHCpan-4.1	HLA-A*02:01	0.536	WB	ITVGSLVTV	0	ITVGSLVTV
ITVIKAPTSFGYDKPH	16	FALSE	sp|P15260|INGR1_HUMAN	IFNGR1	HUMAN	Interferon gamma receptor 1 OS=Homo sapiens OX=9606 GN=IFNGR1 PE=1 SV=1	ITVIKAPTSFGYDKPH/3	['MSFragger', 'Comet', 'Sage', 'PEAKS']	[0.0003933910306845, 0.0004793863854266, 0.0007457121551081, 0.0003727171077152]	[3.2788646817135194, 1.567537230923334, 1.331699278098528, 2.665329177162074]	[3.2580982956685094e-08, 2.138354484466816e-06, 9.55103961826044e-05, 2.1433634917765484e-05]	0.484878	0.495041	1	4	0.000372717	3.2581e-08	3.27886	0	NA	4	2	2	4	netMHCIIpan-4.3	DRB1_0404	0.87	SB	VIKAPTSFG	NA	NA
IVAAGVGEFEAGISK	15	FALSE	sp|P68104|EF1A1_HUMAN;sp|Q05639|EF1A2_HUMAN;sp|Q5VTE0|EF1A3_HUMAN	EEF1A1;EEF1A2;EEF1A1P5	HUMAN	Elongation factor 1-alpha 1 OS=Homo sapiens OX=9606 GN=EEF1A1 PE=1 SV=1	IVAAGVGEFEAGISK/2	['MSFragger', 'Comet', 'Sage', 'PEAKS']	[0.0007180469123982, 0.0034897923573547, 0.0015621948838117, 0.0006327111673521]	[1.2911176577545085, 0.4880201707068735, 0.6929408672609851, 1.758733401609397]	[0.0013691238747413, 0.0140033076603976, 0.005689393271832, 0.000565718874633]	0.722663	1.07579	1	4	0.000632711	0.000565719	1.75873	0	NA	1	0	1	1	netMHCIIpan-4.3	HLA-DQA10301-DQB10603	20.85	NB	VGEFEAGIS	NA	NA
IVAESLQQV	9	TRUE	sp|P42224|STAT1_HUMAN	STAT1	HUMAN	Signal transducer and activator of transcription 1-alpha/beta OS=Homo sapiens OX=9606 GN=STAT1 PE=1 SV=2	IVAESLQQV/1	['MSFragger', 'Comet', 'Sage', 'PEAKS']	[0.0016574585635359, 0.0035683942225998, 0.0011964584828906, 0.0008650519031141]	[0.9453033103009052, 0.480063291023597, 0.8430437967425071, 1.265081541743749]	[0.0085944915315979, 0.0150116178305124, 0.0018637713630006, 0.0032815734009639]	0.875349	3.09792	1	4	0.000865052	0.00186377	1.26508	0	NA	2	1	1	2	netMHCpan-4.1	HLA-A*02:01	0.034	SB	IVAESLQQV	0	IVAESLQQV
IVAKHTSAL	9	TRUE	sp|Q9Y490|TLN1_HUMAN;sp|Q9Y4G6|TLN2_HUMAN	TLN1;TLN2	HUMAN	Talin-1 OS=Homo sapiens OX=9606 GN=TLN1 PE=1 SV=3	IVAKHTSAL/2	['MSFragger', 'Comet', 'Sage', 'PEAKS']	[0.0007180469123982, 0.0008029978586723, 0.0013327410039982, 0.0006327111673521]	[1.216009403208096, 0.6975127716302331, 0.7447415713667204, 1.7334354895611914]	[0.0020404968324131, 0.0026527024630994, 0.0037472183972061, 0.0006126223239029]	0.967216	0.487507	1	4	0.000632711	0.000612622	1.73344	0	NA	1	0	1	1	netMHCpan-4.1	HLA-B*07:02	0.21	SB	IVAKHTSAL	1	IVAKHTSAL
IVAPGTFEV	9	TRUE	sp|Q12905|ILF2_HUMAN	ILF2	HUMAN	Interleukin enhancer-binding factor 2 OS=Homo sapiens OX=9606 GN=ILF2 PE=1 SV=2	IVAPGTFEV/1	['MSFragger', 'Comet', 'Sage', 'PEAKS']	[0.0016574585635359, 0.0027983210073955, 0.0011964584828906, 0.0006918819188191]	[0.9541594422643108, 0.5556866867995913, 0.8033163085608862, 1.5415369700753858]	[0.0082048854289649, 0.0080128899067217, 0.0024346474706703, 0.0011148803738011]	0.991916	0.454648	1	4	0.000691882	0.00111488	1.54154	0	NA	3	1	2	3	netMHCpan-4.1	HLA-A*02:01	0.031	SB	IVAPGTFEV	0	IVAPGTFEV
IVAQSGPAL	9	TRUE	sp|Q86Y56|DAAF5_HUMAN	DNAAF5	HUMAN	Dynein axonemal assembly factor 5 OS=Homo sapiens OX=9606 GN=DNAAF5 PE=1 SV=4	IVAQSGPAL/1	['MSFragger', 'Comet', 'Sage', 'PEAKS']	[0.0021321961620469, 0.0008029978586723, 0.0015621948838117, 0.0008650519031141]	[0.9279835844194037, 0.8004042174902776, 0.681465283098281, 1.2933841774574075]	[0.0094082115433001, 0.0011758776855701, 0.0062653399592253, 0.0028668460290087]	0.839108	2.34097	1	4	0.000802998	0.00117588	1.29338	0	NA	4	1	3	4	netMHCpan-4.1	HLA-B*07:02	0.463	SB	IVAQSGPAL	1	IVAQSGPAL
IVDGNHRLTL	10	TRUE	sp|O15020|SPTN2_HUMAN;sp|Q01082|SPTB2_HUMAN;sp|Q9H254|SPTN4_HUMAN	SPTBN2;SPTBN1;SPTBN4	HUMAN	Spectrin beta chain, non-erythrocytic 2 OS=Homo sapiens OX=9606 GN=SPTBN2 PE=1 SV=3	IVDGNHRLTL/2	['MSFragger', 'Comet', 'Sage', 'PEAKS']	[0.0003933910306845, 0.0004793863854266, 0.0007457121551081, 0.0003727171077152]	[1.7706918179549835, 1.1836150166771786, 1.0682419302863546, 2.7416505959711537]	[0.0001059286598943, 5.099441159319503e-05, 0.0004797191651033, 1.6137515846919543e-05]	0.978158	0.116458	1	4	0.000372717	1.61375e-05	2.74165	0	NA	2	0	2	2	netMHCpan-4.1	HLA-B*07:02	1.14	WB	IVDGHRLTL	0	IVDGNHLTL
IVDPVSN	7	FALSE	sp|P15924|DESP_HUMAN	DSP	HUMAN	Desmoplakin OS=Homo sapiens OX=9606 GN=DSP PE=1 SV=3	IVDPVSN/1	['MSFragger', 'PEAKS']	[0.0036123763153761, 0.0021496130696474]	[0.7994539654169364, 0.9784341479401736]	[0.0182150338300434, 0.0172530128420552]	0.91291	3.19467	1	2	0.00214961	0.017253	0.978434	0	NA	3	2	1	3	NA	NA	NA	NA	NA	NA	NA
IVDPVSNL	8	TRUE	sp|P15924|DESP_HUMAN	DSP	HUMAN	Desmoplakin OS=Homo sapiens OX=9606 GN=DSP PE=1 SV=3	IVDPVSNL/1	['MSFragger', 'Comet', 'Sage', 'PEAKS']	[0.0025359256128486, 0.0053849512443603, 0.0054196572432986, 0.0009866798223976]	[0.889668648918051, 0.3953955072743456, 0.4977750614943992, 1.1993238568860316]	[0.0114787929999957, 0.0334006434838775, 0.030879884228004, 0.0046081706647889]	0.953503	0.512591	1	4	0.00098668	0.00460817	1.19932	0	NA	1	0	1	1	netMHCpan-4.1	HLA-A*02:01	2.772	NB	IVDP-VSNL	0	IVDP-VSNL
IVEKRTGS	8	TRUE	sp|Q96E52|OMA1_HUMAN	OMA1	HUMAN	Metalloendopeptidase OMA1, mitochondrial OS=Homo sapiens OX=9606 GN=OMA1 PE=1 SV=1	IVEKRTGS/2	['Sage']	[0.0096241383795031]	[0.3970319232475166]	[0.0673117004337141]	0.974229	2.99825	1	1	0.00962414	0.0673117	0.397032	0	NA	1	1	0	1	netMHCpan-4.1	HLA-B*07:02	44	NB	IVEKRTGS-	NA	NA
IVIGIIKTV	9	TRUE	sp|Q02153|GCYB1_HUMAN	GUCY1B1	HUMAN	Guanylate cyclase soluble subunit beta-1 OS=Homo sapiens OX=9606 GN=GUCY1B1 PE=1 SV=1	IVIGIIKTV/1	['MSFragger', 'Comet', 'Sage', 'PEAKS']	[0.0007180469123982, 0.0050664977834072, 0.0011964584828906, 0.0006918819188191]	[1.2653855976485786, 0.4279166640272467, 0.7666847874052332, 1.5795335857765895]	[0.0015695482666036, 0.0242337539277386, 0.0031712804498763, 0.000986812209933]	0.776612	1.46359	1	4	0.000691882	0.000986812	1.57953	0	NA	2	1	1	2	netMHCpan-4.1	HLA-A*02:01	0.159	SB	IVIGIIKTV	0	IVIGIIKTV
IVKPVKVSAPRVGGKR	16	FALSE	sp|P83731|RL24_HUMAN	RPL24	HUMAN	Large ribosomal subunit protein eL24 OS=Homo sapiens OX=9606 GN=RPL24 PE=1 SV=1	IVKPVKVSAPRVGGKR/3	['MSFragger', 'Sage', 'PEAKS']	[0.0051050175029171, 0.0017081040045549, 0.0006918819188191]	[0.7083679965993509, 0.673168623214495, 1.529260475626147]	[0.0288150357940697, 0.0067227499540251, 0.0011606083490782]	0.0170328	0.713321	1	3	0.000691882	0.00116061	1.52926	0	NA	1	1	0	1	netMHCIIpan-4.3	HLA-DQA10301-DQB10603	1.09	WB	VKVSAPRVG	NA	NA
IVLPAGALHQV	11	TRUE	sp|Q15652|JHD2C_HUMAN	JMJD1C	HUMAN	Probable JmjC domain-containing histone demethylation protein 2C OS=Homo sapiens OX=9606 GN=JMJD1C PE=1 SV=2	IVLPAGALHQV/2	['MSFragger', 'Comet', 'Sage', 'PEAKS']	[0.0003933910306845, 0.0051952141057934, 0.0011964584828906, 0.0008650519031141]	[1.5149303531067986, 0.4254770138354075, 0.9302370590102174, 1.4659843794175669]	[0.0004163667315323, 0.0248088581184367, 0.0010886917000322, 0.0014378379561714]	0.980248	0.0801246	1	4	0.000393391	0.000416367	1.51493	0	NA	2	0	2	2	netMHCpan-4.1	HLA-A*02:01	0.87	WB	IVLPALHQV	0	VLAGALHQV
IVMDSGDGVTHTVPIYE	17	FALSE	sp|A5A3E0|POTEF_HUMAN;sp|P60709|ACTB_HUMAN;sp|P63261|ACTG_HUMAN;sp|Q6S8J3|POTEE_HUMAN	POTEF;ACTB;ACTG1;POTEE	HUMAN	POTE ankyrin domain family member F OS=Homo sapiens OX=9606 GN=POTEF PE=1 SV=2	IVM[UNIMOD:Oxidation]DSGDGVTHTVPIYE/2	['MSFragger', 'Comet', 'Sage', 'PEAKS']	[0.0018335166850018, 0.0029081039162466, 0.0024896265560165, 0.0006327111673521]	[0.9403533752396248, 0.5370347557300309, 0.5937963248898909, 1.8102693446843687]	[0.0088199022777869, 0.0092990480365127, 0.0134652698188181, 0.0004791744259182]	0.97214	2.34402	1	4	0.000632711	0.000479174	1.81027	0	NA	1	0	1	1	netMHCIIpan-4.3	HLA-DQA10301-DQB10302	4.1	WB	VTHTVPIYE	NA	NA
IVMDSGDGVTHTVPIYEG	18	FALSE	sp|A5A3E0|POTEF_HUMAN;sp|P60709|ACTB_HUMAN;sp|P63261|ACTG_HUMAN;sp|Q6S8J3|POTEE_HUMAN	POTEF;ACTB;ACTG1;POTEE	HUMAN	POTE ankyrin domain family member F OS=Homo sapiens OX=9606 GN=POTEF PE=1 SV=2	IVM[UNIMOD:Oxidation]DSGDGVTHTVPIYEG/2	['MSFragger', 'Comet', 'Sage', 'PEAKS']	[0.0007180469123982, 0.0004793863854266, 0.0011964584828906, 0.0003727171077152]	[1.1843746562891224, 0.948592497683466, 0.9094235439173624, 1.8782681178016525]	[0.0024146764140312, 0.0003534999691816, 0.0012329292343416, 0.0003814964824931]	0.973512	2.05979	1	4	0.000372717	0.0003535	1.87827	0	NA	1	0	1	1	netMHCIIpan-4.3	HLA-DQA10301-DQB10302	3.6	WB	VTHTVPIYE	NA	NA
IVMDSGDGVTHTVPIYEGY	19	FALSE	sp|P60709|ACTB_HUMAN;sp|P63261|ACTG_HUMAN	ACTB;ACTG1	HUMAN	Actin, cytoplasmic 1 OS=Homo sapiens OX=9606 GN=ACTB PE=1 SV=1	IVM[UNIMOD:Oxidation]DSGDGVTHTVPIYEGY/2	['Comet']	[0.0036974789915966]	[0.4696767347113886]	[0.0164609363757034]	0.777438	2.71167	1	1	0.00369748	0.0164609	0.469677	0	NA	1	0	1	1	NA	NA	NA	NA	NA	NA	NA
IVMEHVVFL	9	TRUE	sp|Q75V66|ANO5_HUMAN	ANO5	HUMAN	Anoctamin-5 OS=Homo sapiens OX=9606 GN=ANO5 PE=1 SV=1	IVM[UNIMOD:Oxidation]EHVVFL/1;IVMEHVVFL/1;IVMEHVVFL/2	['MSFragger', 'Comet', 'Sage', 'PEAKS']	[0.0006134969325153, 0.0004793863854266, 0.0010178117048346, 0.0003727171077152]	[1.3338742642137698, 0.9201033770334052, 1.022584378428286, 2.333199627254712]	[0.0010911043472965, 0.0004464462493129, 0.0006304026335252, 7.358687755431029e-05]	0.963598	0.782446	3	4	0.000372717	7.35869e-05	2.3332	0	NA	4	0	4	4	netMHCpan-4.1	HLA-A*02:01	0.022	SB	IVMEHVVFL	0	IVMEHVVFL
IVMETVPVL	9	TRUE	Q9Y6K9|NEMO_HUMAN	IKBKG	HUMAN	NF-kappa-B essential modulator OS=Homo sapiens OX=9606 GN=IKBKG PE=1 SV=2	IVMETVPVL/1	['PEAKS']	[0.0029284618602705]	[0.9109929451171874]	[0.025740492581005]	0.864837	0.0701484	1	1	0.00292846	0.0257405	0.910993	0	NA	1	0	1	1	netMHCpan-4.1	HLA-A*02:01	0.087	SB	IVMETVPVL	0	IVMETVPVL
IVMQEVETV	9	TRUE	sp|Q14204|DYHC1_HUMAN	DYNC1H1	HUMAN	Cytoplasmic dynein 1 heavy chain 1 OS=Homo sapiens OX=9606 GN=DYNC1H1 PE=1 SV=5	IVMQEVETV/1	['MSFragger', 'Comet', 'Sage', 'PEAKS']	[0.0006134969325153, 0.0017526289434151, 0.0011964584828906, 0.0006918819188191]	[1.3160001615905057, 0.637842065861414, 0.9125762062346654, 1.506932147968152]	[0.0011997167064909, 0.0042363813380724, 0.0012097998922132, 0.001249986399917]	0.976874	3.91973	1	4	0.000613497	0.00119972	1.50693	0	NA	1	0	1	1	netMHCpan-4.1	HLA-A*02:01	0.108	SB	IVMQEVETV	0	IVMQEVETV
IVRKIGTNL	9	TRUE	sp|Q15390|MTFR1_HUMAN	MTFR1	HUMAN	Mitochondrial fission regulator 1 OS=Homo sapiens OX=9606 GN=MTFR1 PE=1 SV=2	IVRKIGTNL/2	['MSFragger', 'Comet', 'Sage', 'PEAKS']	[0.0015235193296514, 0.0034897923573547, 0.0041039671682626, 0.0003727171077152]	[0.9944032429206296, 0.5000082078798809, 0.5298401234449646, 1.9190704745899845]	[0.0066381730258487, 0.0126328579310458, 0.023579286797831, 0.0003313883526059]	0.501453	0.143924	1	4	0.000372717	0.000331388	1.91907	0	NA	2	1	1	2	netMHCpan-4.1	HLA-B*07:02	0.259	SB	IVRKIGTNL	1	IVRKIGTNL
IVRKLVTAL	9	TRUE	sp|Q8TEV9|SMCR8_HUMAN	SMCR8	HUMAN	Guanine nucleotide exchange protein SMCR8 OS=Homo sapiens OX=9606 GN=SMCR8 PE=1 SV=2	IVRKLVTAL/1;IVRKLVTAL/2	['MSFragger', 'Comet', 'Sage', 'PEAKS']	[0.0003933910306845, 0.0008029978586723, 0.0015621948838117, 0.0003727171077152]	[1.5108002890449683, 0.7117115180137475, 0.6809202801645198, 2.328546121081439]	[0.0004256488478382, 0.002371405995084, 0.0062942917514557, 7.486615032426654e-05]	0.719175	0.00714233	2	4	0.000372717	7.48662e-05	2.32855	0	NA	4	2	2	4	netMHCpan-4.1	HLA-B*07:02	0.163	SB	IVRKLVTAL	1	IVRKLVTAL
IVSPVVAAV	9	TRUE	sp|Q9NV58|RN19A_HUMAN	RNF19A	HUMAN	E3 ubiquitin-protein ligase RNF19A OS=Homo sapiens OX=9606 GN=RNF19A PE=1 SV=3	IVSPVVAAV/1	['MSFragger', 'Comet', 'Sage', 'PEAKS']	[0.0048415492957746, 0.0034897923573547, 0.0041039671682626, 0.0006918819188191]	[0.7317509292657821, 0.483177029960165, 0.5373609668148136, 1.531804640305973]	[0.0256211637091735, 0.0146070375189257, 0.0221045072673644, 0.0011509415821021]	0.906563	0.515739	1	4	0.000691882	0.00115094	1.5318	0	NA	3	1	2	3	netMHCpan-4.1	HLA-A*02:01	0.097	SB	IVSPVVAAV	0	IVSPVVAAV
IYATIPVY	8	TRUE	Q9P2I0|CPSF2_HUMAN	CPSF2	HUMAN	Cleavage and polyadenylation specificity factor subunit 2 OS=Homo sapiens OX=9606 GN=CPSF2 PE=1 SV=2	IYATIPVY/1	['PEAKS']	[0.0092649783817171]	[0.6578138952086591]	[0.0893120511208999]	0.980948	0.35588	1	1	0.00926498	0.0893121	0.657814	0	NA	1	0	1	1	netMHCpan-4.1	HLA-C*07:02	0.284	SB	IYA-TIPVY	NA	NA
IYDTKLG	7	FALSE	sp|Q99439|CNN2_HUMAN	CNN2	HUMAN	Calponin-2 OS=Homo sapiens OX=9606 GN=CNN2 PE=1 SV=4	IYDTKLG/1	['MSFragger', 'Comet', 'Sage', 'PEAKS']	[0.0008245722531436, 0.0008029978586723, 0.0018362100624311, 0.0006327111673521]	[1.0705026445975567, 0.6808652805629336, 0.6543507927935808, 1.7764774122755471]	[0.0044308555052739, 0.0030247798114007, 0.0079036895538561, 0.0005346161280019]	0.954451	1.21571	1	4	0.000632711	0.000534616	1.77648	0	NA	1	1	0	1	NA	NA	NA	NA	NA	NA	NA
IYPAPQV	7	FALSE	sp|P0DPH7|TBA3C_HUMAN;sp|P0DPH8|TBA3D_HUMAN;sp|P68363|TBA1B_HUMAN;sp|P68366|TBA4A_HUMAN;sp|Q6PEY2|TBA3E_HUMAN;sp|Q71U36|TBA1A_HUMAN;sp|Q9BQE3|TBA1C_HUMAN;sp|Q9H853|TBA4B_HUMAN;sp|Q9NY65|TBA8_HUMAN	TUBA3C;TUBA3D;TUBA1B;TUBA4A;TUBA3E;TUBA1A;TUBA1C;TUBA4B;TUBA8	HUMAN	Tubulin alpha-3C chain OS=Homo sapiens OX=9606 GN=TUBA3C PE=1 SV=1	IYPAPQV/1	['MSFragger', 'Comet', 'Sage']	[0.002938775510204, 0.0032239711739047, 0.0061340941512125]	[0.8321466836535658, 0.5280587862895058, 0.4790782171902323]	[0.0154253258404706, 0.0100016242890694, 0.0359653497990018]	0.97784	1.79462	1	3	0.00293878	0.0100016	0.832147	0	NA	3	1	2	3	NA	NA	NA	NA	NA	NA	NA
IYPVNAISF	9	TRUE	sp|O43684|BUB3_HUMAN	BUB3	HUMAN	Mitotic checkpoint protein BUB3 OS=Homo sapiens OX=9606 GN=BUB3 PE=1 SV=1	IYPVNAISF/1	['Comet', 'Sage', 'PEAKS']	[0.0076056338028169, 0.0063784549964564, 0.0006918819188191]	[0.3526212161101834, 0.4726614771430288, 1.5332429799146794]	[0.0519448178003608, 0.0378669952920409, 0.0011455211409392]	0.978432	0.408157	1	3	0.000691882	0.00114552	1.53324	0	NA	2	1	1	2	netMHCpan-4.1	HLA-C*07:02	0.043	SB	IYPVNAISF	NA	NA
IYRTPLY	7	FALSE	sp|Q9Y316|MEMO1_HUMAN	MEMO1	HUMAN	Protein MEMO1 OS=Homo sapiens OX=9606 GN=MEMO1 PE=1 SV=1	IYRTPLY/2	['Comet', 'Sage']	[0.0047702337414533, 0.0037658873372038]	[0.4393271416607077, 0.550872588158845]	[0.021744717340833, 0.0196618826163347]	0.945281	0.500929	1	2	0.00376589	0.0196619	0.550873	0	NA	1	0	1	1	NA	NA	NA	NA	NA	NA	NA
IYVAAAL	7	FALSE	P36956|SRBP1_HUMAN	SREBF1	HUMAN	Sterol regulatory element-binding protein 1 OS=Homo sapiens OX=9606 GN=SREBF1 PE=1 SV=2	IYVAAAL/1	['PEAKS']	[0.0071536144578313]	[0.7039189871977882]	[0.0733623871857252]	0.900398	0.334812	1	1	0.00715361	0.0733624	0.703919	0	NA	1	1	0	1	NA	NA	NA	NA	NA	NA	NA
KAAAKKK	7	FALSE	P10412|H14_HUMAN;P16401|H15_HUMAN	H1-4;H1-5	HUMAN	Histone H1.4 OS=Homo sapiens OX=9606 GN=H1-4 PE=1 SV=2	KAAAKKK/1	['PEAKS']	[0.0059247810407006]	[0.7508515857292276]	[0.0592529476341198]	0.968149	20.6155	1	1	0.00592478	0.0592529	0.750852	0	NA	3	0	3	3	NA	NA	NA	NA	NA	NA	NA
KAAAKRQVL	9	TRUE	sp|Q8WVT3|TPC12_HUMAN	TRAPPC12	HUMAN	Trafficking protein particle complex subunit 12 OS=Homo sapiens OX=9606 GN=TRAPPC12 PE=1 SV=3	KAAAKRQVL/2	['MSFragger', 'Comet', 'Sage', 'PEAKS']	[0.0026720106880427, 0.0034470246734397, 0.0014453850918851, 0.0003727171077152]	[0.8544868016512434, 0.5128815621203372, 0.720994871790411, 1.9999735906498584]	[0.0137590293700039, 0.0113352114451452, 0.0045203457437024, 0.0002490608078778]	0.940702	0.0412982	1	4	0.000372717	0.000249061	1.99997	0	NA	2	1	1	2	netMHCpan-4.1	HLA-B*07:02	0.244	SB	KAAAKRQVL	1	KAAAKRQVL
KAAGAGKVTKSAQKAQKAK	19	FALSE	sp|P68104|EF1A1_HUMAN;sp|Q5VTE0|EF1A3_HUMAN	EEF1A1;EEF1A1P5	HUMAN	Elongation factor 1-alpha 1 OS=Homo sapiens OX=9606 GN=EEF1A1 PE=1 SV=1	KAAGAGKVTKSAQKAQKAK/3	['MSFragger', 'Comet', 'Sage', 'PEAKS']	[0.0003933910306845, 0.0004793863854266, 0.0011964584828906, 0.0003727171077152]	[2.8973594105451403, 0.84126866217166, 0.7913875456599373, 2.241119608699236]	[2.520099522033972e-07, 0.0008476601120222, 0.0026482892097075, 0.0001034326530923]	0.0827604	0.578427	1	4	0.000372717	2.5201e-07	2.89736	0	NA	2	2	0	2	NA	NA	NA	NA	NA	NA	NA
KAAKLKEKYEKDIAA	15	FALSE	sp|B2RPK0|HGB1A_HUMAN;sp|P09429|HMGB1_HUMAN;sp|P26583|HMGB2_HUMAN	HMGB1P1;HMGB1;HMGB2	HUMAN	Putative high mobility group protein B1-like 1 OS=Homo sapiens OX=9606 GN=HMGB1P1 PE=5 SV=1	KAAKLKEKYEKDIAA/3	['MSFragger', 'Comet', 'Sage', 'PEAKS']	[0.0007180469123982, 0.0004793863854266, 0.0014453850918851, 0.0008650519031141]	[1.2115738705064931, 0.8478182022878626, 0.7269439002743482, 1.3967332453907997]	[0.0020892146542524, 0.0008040094911222, 0.0043100565317061, 0.0018514834692969]	0.33848	0.241927	1	4	0.000479386	0.000804009	1.39673	0	NA	1	1	0	1	netMHCIIpan-4.3	DRB1_1301	10.82	NB	AKLKEKYEK	NA	NA
KAAKLKEKYEKDIAAYRAKG	20	FALSE	sp|P09429|HMGB1_HUMAN;sp|P26583|HMGB2_HUMAN	HMGB1;HMGB2	HUMAN	High mobility group protein B1 OS=Homo sapiens OX=9606 GN=HMGB1 PE=1 SV=3	KAAKLKEKYEKDIAAYRAKG/3	['MSFragger', 'Comet', 'Sage', 'PEAKS']	[0.0003933910306845, 0.0008029978586723, 0.0041039671682626, 0.0006327111673521]	[1.4510789492838256, 0.8037414426715371, 0.5348867842459015, 1.8095076256069784]	[0.0005852474507455, 0.0011450618516693, 0.0225803176191961, 0.0004803721403983]	0.275183	0.340059	1	4	0.000393391	0.000480372	1.80951	0	NA	1	1	0	1	NA	NA	NA	NA	NA	NA	NA
KAAKPSVPKVPKG	13	FALSE	sp|Q92522|H1X_HUMAN	H1-10	HUMAN	Histone H1.10 OS=Homo sapiens OX=9606 GN=H1-10 PE=1 SV=1	KAAKPSVPKVPKG/3	['MSFragger', 'Comet', 'Sage', 'PEAKS']	[0.0003933910306845, 0.0004793863854266, 0.0011964584828906, 0.0003727171077152]	[3.0660711715862017, 1.301971536155072, 0.9303668965320814, 2.7566023531810915]	[1.0198116927034713e-07, 1.919908967152326e-05, 0.0010878512766421, 1.5264685969651367e-05]	0.91405	0.571877	1	4	0.000372717	1.01981e-07	3.06607	0	NA	1	1	0	1	netMHCIIpan-4.3	HLA-DQA10301-DQB10603	40.7	NB	PSVPKVPKG	NA	NA
KAAKSAAKAVKPKA	14	FALSE	sp|P16403|H12_HUMAN	H1-2	HUMAN	Histone H1.2 OS=Homo sapiens OX=9606 GN=H1-2 PE=1 SV=2	KAAKSAAKAVKPKA/3	['Comet', 'Sage', 'PEAKS']	[0.0010598834128245, 0.0014453850918851, 0.0003727171077152]	[0.6596387915999619, 0.7295906957640416, 2.1200258721633407]	[0.0035737298646724, 0.004220241170702, 0.0001613566590596]	0.38883	2.08309	1	3	0.000372717	0.000161357	2.12003	0	NA	3	3	0	3	netMHCIIpan-4.3	HLA-DQA10103-DQB10302	12.23	NB	KSAAKAVKP	NA	NA
KAAKSPAKAKAPKPKA	16	FALSE	P16402|H13_HUMAN	H1-3	HUMAN	Histone H1.3 OS=Homo sapiens OX=9606 GN=H1-3 PE=1 SV=2	KAAKSPAKAKAPKPKA/3	['PEAKS']	[0.0017559262510974]	[0.9930658735003348]	[0.0157742764682717]	0.342274	2.22832	1	1	0.00175593	0.0157743	0.993066	0	NA	1	1	0	1	netMHCIIpan-4.3	HLA-DQA10301-DQB10603	23.17	NB	PAKAKAPKP	NA	NA
KAAPAERQIDLQR	13	FALSE	Q29RF7|PDS5A_HUMAN	PDS5A	HUMAN	Sister chromatid cohesion protein PDS5 homolog A OS=Homo sapiens OX=9606 GN=PDS5A PE=1 SV=1	KAAPAERQIDLQR/3	['PEAKS']	[0.0008650519031141]	[1.433810835677792]	[0.0016121556321998]	0.160973	0.0832837	1	1	0.000865052	0.00161216	1.43381	0	NA	1	1	0	1	netMHCIIpan-4.3	DRB4_0104	30.63	NB	PAERQIDLQ	NA	NA
KAASVRPVL	9	TRUE	sp|Q9H269|VPS16_HUMAN	VPS16	HUMAN	Vacuolar protein sorting-associated protein 16 homolog OS=Homo sapiens OX=9606 GN=VPS16 PE=1 SV=2	KAASVRPVL/2	['MSFragger', 'Comet', 'Sage', 'PEAKS']	[0.0015235193296514, 0.0008029978586723, 0.0011964584828906, 0.0006918819188191]	[0.9733877889367356, 0.8010178185913324, 0.7858233776488325, 1.6313825668998694]	[0.0074164461802252, 0.0011701523883683, 0.0027560509570682, 0.0008392482673835]	0.963682	0.237982	1	4	0.000691882	0.000839248	1.63138	0	NA	1	1	0	1	netMHCpan-4.1	HLA-B*07:02	0.221	SB	KAASVRPVL	1	KAASVRPVL
KADSLRFL	8	TRUE	sp|O60346|PHLP1_HUMAN	PHLPP1	HUMAN	PH domain leucine-rich repeat-containing protein phosphatase 1 OS=Homo sapiens OX=9606 GN=PHLPP1 PE=1 SV=3	KADSLRFL/2	['MSFragger', 'Sage']	[0.0048415492957746, 0.0056826460731458]	[0.7214571416749055, 0.4951686650431337]	[0.0269810214843384, 0.0315502457461009]	0.965097	2.21814	1	2	0.00484155	0.026981	0.721457	0	NA	1	0	1	1	netMHCpan-4.1	HLA-B*07:02	5.164	NB	KADSLRF-L	0	K-ADSLRFL
KADSTRNAL	9	TRUE	sp|Q96KP1|EXOC2_HUMAN	EXOC2	HUMAN	Exocyst complex component 2 OS=Homo sapiens OX=9606 GN=EXOC2 PE=1 SV=1	KADSTRNAL/2	['MSFragger', 'Sage']	[0.0051050175029171, 0.0018362100624311]	[0.7064271272549905, 0.6535347275010261]	[0.0290974173048701, 0.0079597875935432]	0.966091	0.617393	1	2	0.00183621	0.00795979	0.706427	0	NA	1	1	0	1	netMHCpan-4.1	HLA-B*07:02	0.253	SB	KADSTRNAL	1	KADSTRNAL
KAEGAGDAK	9	TRUE	sp|P05204|HMGN2_HUMAN	HMGN2	HUMAN	Non-histone chromosomal protein HMG-17 OS=Homo sapiens OX=9606 GN=HMGN2 PE=1 SV=3	KAEGAGDAK/2;KAEGAGDAK/1	['MSFragger', 'Comet', 'Sage', 'PEAKS']	[0.0006134969325153, 0.0017526289434151, 0.0011964584828906, 0.0006918819188191]	[1.3506934417666816, 0.6382580471446159, 0.8731390970404386, 1.7094945572023104]	[0.0009978858287701, 0.0042227096166855, 0.0015391018819832, 0.000659970900983]	0.954007	2.91871	2	4	0.000613497	0.000659971	1.70949	0	NA	4	0	4	4	netMHCpan-4.1	HLA-B*07:02	20.571	NB	KAEGAGDAK	NA	NA
KAEVEGKDLPEHAVLK	16	FALSE	sp|Q00839|HNRPU_HUMAN	HNRNPU	HUMAN	Heterogeneous nuclear ribonucleoprotein U OS=Homo sapiens OX=9606 GN=HNRNPU PE=1 SV=6	KAEVEGKDLPEHAVLK/3	['MSFragger', 'Comet', 'Sage', 'PEAKS']	[0.0007180469123982, 0.0025619128949615, 0.0011964584828906, 0.0006327111673521]	[1.1671339102318734, 0.5911740669222904, 0.8309229141294638, 1.775032692107296]	[0.0026469567385418, 0.0060764529093834, 0.0020180898894767, 0.000537095430143]	0.494053	0.0677077	1	4	0.000632711	0.000537095	1.77503	0	NA	1	1	0	1	netMHCIIpan-4.3	HLA-DPA10103-DPB10201	12.18	NB	VEGKDLPEH	NA	NA
KAFDITYV	8	TRUE	sp|P11047|LAMC1_HUMAN	LAMC1	HUMAN	Laminin subunit gamma-1 OS=Homo sapiens OX=9606 GN=LAMC1 PE=1 SV=3	KAFDITYV/1	['Comet', 'Sage', 'PEAKS']	[0.0008029978586723, 0.0041039671682626, 0.0009866798223976]	[0.6999211921236376, 0.5321293847847904, 1.175648202765966]	[0.0026027540608087, 0.0231213604934194, 0.0052503100486485]	0.979828	0.0209563	1	3	0.000802998	0.00260275	1.17565	0	NA	3	2	1	3	netMHCpan-4.1	HLA-A*02:01	3.434	NB	KAFD-ITYV	0	KAFD-ITYV
KAFLIRLL	8	TRUE	sp|Q9NZ08|ERAP1_HUMAN	ERAP1	HUMAN	Endoplasmic reticulum aminopeptidase 1 OS=Homo sapiens OX=9606 GN=ERAP1 PE=1 SV=3	KAFLIRLL/2	['MSFragger', 'Comet', 'Sage', 'PEAKS']	[0.0007180469123982, 0.0008029978586723, 0.002008032128514, 0.0008650519031141]	[1.2170866901947577, 0.7107240144875986, 0.6455129967128832, 1.4883133429651716]	[0.0020288381469666, 0.0023899693660642, 0.0085345185181591, 0.0013312463410291]	0.987961	1.10816	1	4	0.000718047	0.00133125	1.48831	0	NA	1	0	1	1	netMHCpan-4.1	HLA-B*07:02	4.849	NB	KAFLIRL-L	NA	NA
KAFRLPGL	8	TRUE	sp|O14526|FCHO1_HUMAN	FCHO1	HUMAN	F-BAR domain only protein 1 OS=Homo sapiens OX=9606 GN=FCHO1 PE=1 SV=2	KAFRLPGL/2	['MSFragger', 'Comet', 'Sage']	[0.0098276962348436, 0.0004793863854266, 0.0041039671682626]	[0.5200521097968676, 0.8966891421878465, 0.5397444720386558]	[0.0746311621996105, 0.0005405771865633, 0.0216546588599995]	0.935645	2.75263	1	3	0.000479386	0.000540577	0.896689	0	NA	1	0	1	1	netMHCpan-4.1	HLA-B*07:02	6.217	NB	KAF-RLPGL	0	K-AFRLPGL
KAGAAKAKKPAGATPK	16	FALSE	sp|P16401|H15_HUMAN	H1-5	HUMAN	Histone H1.5 OS=Homo sapiens OX=9606 GN=H1-5 PE=1 SV=3	KAGAAKAKKPAGATPK/3	['MSFragger', 'Comet', 'Sage', 'PEAKS']	[0.0059431158907598, 0.0004793863854266, 0.0023318385650224, 0.0006918819188191]	[0.6698663065159538, 0.84388576995935, 0.6396157679881804, 1.6954620442540145]	[0.0349665137405574, 0.0008299503419847, 0.0089851122728998, 0.0006891728294497]	0.53879	2.71698	1	4	0.000479386	0.000689173	1.69546	0	NA	2	2	0	2	netMHCIIpan-4.3	DRB1_1301	20.62	NB	AAKAKKPAG	NA	NA
KAGAAKPRKPAGAA	14	FALSE	sp|P16402|H13_HUMAN	H1-3	HUMAN	Histone H1.3 OS=Homo sapiens OX=9606 GN=H1-3 PE=1 SV=2	KAGAAKPRKPAGAA/3	['MSFragger', 'Comet', 'Sage', 'PEAKS']	[0.0003933910306845, 0.0084851857003755, 0.0023450586264656, 0.0006918819188191]	[1.5533712317893265, 0.3419863439815729, 0.617330469117459, 1.5809990325168686]	[0.0003390737497641, 0.0580055042115658, 0.0109289087925844, 0.0009822429390135]	0.0768319	2.14779	1	4	0.000393391	0.000339074	1.581	0	NA	2	2	0	2	netMHCIIpan-4.3	DRB1_1301	26.87	NB	GAAKPRKPA	NA	NA
KAGGTKPKKPVGAA	14	FALSE	sp|P16403|H12_HUMAN	H1-2	HUMAN	Histone H1.2 OS=Homo sapiens OX=9606 GN=H1-2 PE=1 SV=2	KAGGTKPKKPVGAA/3	['MSFragger', 'Comet', 'Sage', 'PEAKS']	[0.0007180469123982, 0.0057853630315302, 0.0037658873372038, 0.0006918819188191]	[1.2791503957133583, 0.3716465468021148, 0.5535373675588601, 1.7019183386898382]	[0.0014589267865578, 0.042630967060267, 0.0192101762215467, 0.000675596157882]	0.0897885	1.89619	1	4	0.000691882	0.000675596	1.70192	0	NA	1	1	0	1	netMHCIIpan-4.3	DRB1_1301	45.25	NB	GGTKPKKPV	NA	NA
KAILLPDL	8	TRUE	sp|Q8WYP5|ELYS_HUMAN	AHCTF1	HUMAN	Protein ELYS OS=Homo sapiens OX=9606 GN=AHCTF1 PE=1 SV=3	KAILLPDL/1	['MSFragger', 'Comet', 'Sage', 'PEAKS']	[0.0070767555797495, 0.00440097799511, 0.0023450586264656, 0.0031719762791339]	[0.6265957823929884, 0.4509813575770479, 0.6087810022397867, 0.8974900547101158]	[0.0434712610160185, 0.0195082836969713, 0.0117881950866184, 0.0277983287513401]	0.991918	0.470879	1	4	0.00234506	0.0117882	0.89749	0	NA	1	0	1	1	netMHCpan-4.1	HLA-B*07:02	15.696	NB	KAI-LLPDL	NA	NA
KAISGVHTV	9	TRUE	sp|P41091|IF2G_HUMAN;sp|Q2VIR3|IF2GL_HUMAN	EIF2S3;EIF2S3B	HUMAN	Eukaryotic translation initiation factor 2 subunit 3 OS=Homo sapiens OX=9606 GN=EIF2S3 PE=1 SV=3	KAISGVHTV/2	['MSFragger', 'Comet', 'Sage', 'PEAKS']	[0.0006134969325153, 0.0004793863854266, 0.0007457121551081, 0.0003727171077152]	[1.3859083138324972, 0.8603480716123384, 1.2214556252848123, 1.9797518250066124]	[0.0008276565097687, 0.0007264836148552, 0.0001882093695612, 0.0002676670555916]	0.889707	0.0411684	1	4	0.000372717	0.000188209	1.97975	0	NA	2	1	1	2	netMHCpan-4.1	HLA-A*02:01	0.165	SB	KAISGVHTV	0	KAISGVHTV
KAITDAAMMAEELKK	15	FALSE	sp|A7E2Y1|MYH7B_HUMAN;sp|P11055|MYH3_HUMAN;sp|P12882|MYH1_HUMAN;sp|P12883|MYH7_HUMAN;sp|P13533|MYH6_HUMAN;sp|P13535|MYH8_HUMAN;sp|Q9UKX2|MYH2_HUMAN;sp|Q9UKX3|MYH13_HUMAN;sp|Q9Y623|MYH4_HUMAN	MYH7B;MYH3;MYH1;MYH7;MYH6;MYH8;MYH2;MYH13;MYH4	HUMAN	Myosin-7B OS=Homo sapiens OX=9606 GN=MYH7B PE=1 SV=4	KAITDAAM[UNIMOD:Oxidation]M[UNIMOD:Oxidation]AEELKK/3	['MSFragger', 'Comet', 'Sage', 'PEAKS']	[0.0008245722531436, 0.0004793863854266, 0.0011964584828906, 0.0003727171077152]	[1.097775423606568, 0.8746403394558472, 0.9213218767612814, 2.617261701116622]	[0.0038312764779656, 0.0006469116379939, 0.0011480981463149, 2.562795224155372e-05]	0.622866	1.81579	1	4	0.000372717	2.5628e-05	2.61726	0	NA	1	0	1	1	netMHCIIpan-4.3	HLA-DQA10301-DQB10302	1.29	WB	DAAMMAEEL	NA	NA
KAKAAGKGPLATGGIKKSGK	20	FALSE	sp|Q9Y2S6|TMA7_HUMAN	TMA7	HUMAN	Translation machinery-associated protein 7 OS=Homo sapiens OX=9606 GN=TMA7 PE=1 SV=1	KAKAAGKGPLATGGIKKSGK/3	['MSFragger', 'Comet', 'Sage', 'PEAKS']	[0.0003933910306845, 0.0004793863854266, 0.0018362100624311, 0.0006918819188191]	[2.3744615746200246, 1.0816643435935067, 0.6612917275071575, 1.66889941232259]	[4.160498876772476e-06, 0.0001182421783829, 0.007443512118946, 0.0007477771515279]	0.290662	4.94011	1	4	0.000393391	4.1605e-06	2.37446	0	NA	1	0	1	1	NA	NA	NA	NA	NA	NA	NA
KAKFVGDPALVLN	13	FALSE	sp|Q14118|DAG1_HUMAN	DAG1	HUMAN	Dystroglycan 1 OS=Homo sapiens OX=9606 GN=DAG1 PE=1 SV=2	KAKFVGDPALVLN/2	['MSFragger', 'Comet', 'Sage', 'PEAKS']	[0.0008245722531436, 0.0030516879649055, 0.0011964584828906, 0.0071536144578313]	[1.036739588290664, 0.5330174812351041, 0.8271012687552478, 0.7045613787725833]	[0.0053034002541917, 0.0096061853016244, 0.0020700523016972, 0.0731543936678943]	0.790597	1.49934	1	4	0.000824572	0.00207005	1.03674	0	NA	2	0	2	2	netMHCIIpan-4.3	HLA-DPA10103-DPB10402	0.84	SB	FVGDPALVL	NA	NA
KAKKPAAAGVKKVA	14	FALSE	sp|P16401|H15_HUMAN	H1-5	HUMAN	Histone H1.5 OS=Homo sapiens OX=9606 GN=H1-5 PE=1 SV=3	KAKKPAAAGVKKVA/3	['MSFragger', 'Comet', 'Sage', 'PEAKS']	[0.0007180469123982, 0.0034897923573547, 0.0010178117048346, 0.0003727171077152]	[1.2876919997987852, 0.5014497271152332, 1.0216174873935784, 1.952319492274775]	[0.0013942489290892, 0.0124790925881725, 0.0006340321026262, 0.0002949533904163]	0.199879	1.43177	1	4	0.000372717	0.000294953	1.95232	0	NA	1	1	0	1	netMHCIIpan-4.3	HLA-DQA10301-DQB10603	2.31	WB	PAAAGVKKV	NA	NA
KAKKPAAATVTKKVA	15	FALSE	sp|P16403|H12_HUMAN	H1-2	HUMAN	Histone H1.2 OS=Homo sapiens OX=9606 GN=H1-2 PE=1 SV=2	KAKKPAAATVTKKVA/3	['MSFragger', 'Comet', 'Sage', 'PEAKS']	[0.0003933910306845, 0.0004793863854266, 0.0007457121551081, 0.0003727171077152]	[2.419645408775962, 1.160476436346532, 1.211508984654522, 2.030845240868109]	[3.265287940013941e-06, 6.172258839795189e-05, 0.0002000710783575, 0.0002229645114831]	0.548738	0.985135	1	4	0.000372717	3.26529e-06	2.41965	0	NA	1	1	0	1	netMHCIIpan-4.3	HLA-DQA10301-DQB10603	4.11	WB	PAAATVTKK	NA	NA
KAKLAIWDTAGQER	14	FALSE	sp|Q9NP72|RAB18_HUMAN	RAB18	HUMAN	Ras-related protein Rab-18 OS=Homo sapiens OX=9606 GN=RAB18 PE=1 SV=1	KAKLAIWDTAGQER/3	['MSFragger', 'Comet', 'Sage', 'PEAKS']	[0.0003933910306845, 0.0004793863854266, 0.0007457121551081, 0.0003727171077152]	[2.147655671975586, 1.5570980927298312, 1.2091456985496214, 3.039012033170411]	[1.40385854784275e-05, 2.331277990784185e-06, 0.0002029969251683, 5.339715456098913e-06]	0.88162	0.0609121	1	4	0.000372717	2.33128e-06	3.03901	0	NA	1	0	1	1	netMHCIIpan-4.3	DRB1_0404	0.61	SB	LAIWDTAGQ	NA	NA
KAKPVTTNL	9	TRUE	sp|Q8N0T1|RBIS_HUMAN	RBIS	HUMAN	Ribosomal biogenesis factor OS=Homo sapiens OX=9606 GN=RBIS PE=1 SV=4	KAKPVTTNL/2	['MSFragger', 'Comet', 'Sage', 'PEAKS']	[0.0003933910306845, 0.0004793863854266, 0.0011964584828906, 0.0003727171077152]	[1.9298063328261663, 0.8886200599700153, 0.9419272121937334, 1.873401606711229]	[4.514450629963962e-05, 0.0005773396678586, 0.0010157139258173, 0.0003878881092019]	0.908883	0.0209521	1	4	0.000372717	4.51445e-05	1.92981	0	NA	3	1	2	3	netMHCpan-4.1	HLA-B*07:02	0.234	SB	KAKPVTTNL	1	KAKPVTTNL
KALDLSLYL	9	TRUE	Q9NZ08|ERAP1_HUMAN	ERAP1	HUMAN	Endoplasmic reticulum aminopeptidase 1 OS=Homo sapiens OX=9606 GN=ERAP1 PE=1 SV=3	KALDLSLYL/1	['PEAKS']	[0.0008650519031141]	[1.4217087172920928]	[0.0016852044198435]	0.917618	0.140893	1	1	0.000865052	0.0016852	1.42171	0	NA	1	0	1	1	netMHCpan-4.1	HLA-A*02:01	0.47	SB	KALDLSLYL	0	KALDLSLYL
KALELTGL	8	TRUE	sp|P19338|NUCL_HUMAN	NCL	HUMAN	Nucleolin OS=Homo sapiens OX=9606 GN=NCL PE=1 SV=3	KALELTGL/1	['MSFragger', 'Comet', 'Sage', 'PEAKS']	[0.0079247817327065, 0.0027122887544335, 0.0014453850918851, 0.0006918819188191]	[0.6042811908603966, 0.5727170722394083, 0.7236499839337953, 1.5280750790344058]	[0.0486497482323741, 0.0070113896379328, 0.0044250238979762, 0.0011651471474237]	0.973726	1.26766	1	4	0.000691882	0.00116515	1.52808	0	NA	2	1	1	2	netMHCpan-4.1	HLA-B*07:02	11.255	NB	KALELTG-L	0	KALE-LTGL
KALGLVIRL	9	TRUE	sp|Q92616|GCN1_HUMAN	GCN1	HUMAN	Stalled ribosome sensor GCN1 OS=Homo sapiens OX=9606 GN=GCN1 PE=1 SV=7	KALGLVIRL/2	['MSFragger', 'Comet', 'Sage', 'PEAKS']	[0.0006134969325153, 0.008716104039845, 0.0013327410039982, 0.0008650519031141]	[1.3965567354004442, 0.3381956911921063, 0.7509357520043302, 1.3396965701942427]	[0.0007821277814079, 0.0603294581296385, 0.0035724755672903, 0.0023322298560185]	0.867133	4.41141	1	4	0.000613497	0.000782128	1.39656	0	NA	1	0	1	1	netMHCpan-4.1	HLA-A*02:01	0.682	WB	KALGLVIRL	0	KALGLVIRL
KALRLLH	7	FALSE	sp|Q96M86|DNHD1_HUMAN	DNHD1	HUMAN	Dynein heavy chain domain-containing protein 1 OS=Homo sapiens OX=9606 GN=DNHD1 PE=1 SV=2	KALRLLH/2	['Sage']	[0.0083366415244144]	[0.4150431576496622]	[0.0591101570351626]	0.972894	1.1525	1	1	0.00833664	0.0591102	0.415043	0	NA	1	0	1	1	NA	NA	NA	NA	NA	NA	NA
KAMAETFYL	9	TRUE	sp|Q9Y2C4|EXOG_HUMAN	EXOG	HUMAN	Nuclease EXOG, mitochondrial OS=Homo sapiens OX=9606 GN=EXOG PE=1 SV=2	KAMAETFYL/1;KAMAETFYL/2	['MSFragger', 'Comet', 'Sage', 'PEAKS']	[0.0018335166850018, 0.0024602997092373, 0.0039038101186758, 0.004387131082159]	[0.9417533519835068, 0.6127930835814506, 0.5456122089651309, 0.8160923165028506]	[0.0087555828282927, 0.0051427273769578, 0.0205821629849252, 0.0431063062255979]	0.952242	4.04897	2	4	0.00183352	0.00514273	0.941753	0	NA	4	1	3	4	netMHCpan-4.1	HLA-A*02:01	0.722	WB	KAMAETFYL	0	KAMAETFYL
KAMDDTFYL	9	TRUE	sp|Q14249|NUCG_HUMAN	ENDOG	HUMAN	Endonuclease G, mitochondrial OS=Homo sapiens OX=9606 GN=ENDOG PE=1 SV=4	KAMDDTFYL/1;KAMDDTFYL/2;KAM[UNIMOD:Oxidation]DDTFYL/1;KAM[UNIMOD:Oxidation]DDTFYL/2	['MSFragger', 'Comet', 'Sage', 'PEAKS']	[0.0007180469123982, 0.0008029978586723, 0.0011964584828906, 0.0008650519031141]	[1.1957660875179708, 0.7157625088121031, 0.8173562913191187, 1.348423503357627]	[0.0022725710776027, 0.0022967490546701, 0.0022104237614581, 0.0022477182104596]	0.968154	2.74742	4	4	0.000718047	0.00221042	1.34842	0	NA	10	2	8	10	netMHCpan-4.1	HLA-A*02:01	0.186	SB	KAMDDTFYL	0	KAMDDTFYL
KAMEAASSL	9	TRUE	sp|O96028|NSD2_HUMAN	NSD2	HUMAN	Histone-lysine N-methyltransferase NSD2 OS=Homo sapiens OX=9606 GN=NSD2 PE=1 SV=1	KAMEAASSL/1	['MSFragger', 'Comet', 'Sage', 'PEAKS']	[0.0006134969325153, 0.0008029978586723, 0.0011964584828906, 0.0003727171077152]	[1.379745155642442, 0.7652215448223535, 0.820311711194669, 1.993523075712412]	[0.0008552043945318, 0.0015540133570402, 0.0021666114310708, 0.0002548616830671]	0.94842	0.0945012	1	4	0.000372717	0.000254862	1.99352	0	NA	2	1	1	2	netMHCpan-4.1	HLA-B*07:02	0.274	SB	KAMEAASSL	1	KAMEAASSL
KAMEKLESV	9	TRUE	sp|Q14683|SMC1A_HUMAN	SMC1A	HUMAN	Structural maintenance of chromosomes protein 1A OS=Homo sapiens OX=9606 GN=SMC1A PE=1 SV=2	KAMEKLESV/2	['MSFragger', 'Comet', 'Sage', 'PEAKS']	[0.0006134969325153, 0.0008029978586723, 0.0013327410039982, 0.0003727171077152]	[1.441150729757137, 0.6628859634310112, 0.7539815039200557, 1.8972725689303775]	[0.0006170095152807, 0.0034839160184874, 0.0034902155805686, 0.000357393199696]	0.550747	0.0486697	1	4	0.000372717	0.000357393	1.89727	0	NA	1	0	1	1	netMHCpan-4.1	HLA-A*02:01	0.085	SB	KAMEKLESV	0	KAMEKLESV
KANIRNMSVIAHVD	14	FALSE	P13639|EF2_HUMAN	EEF2	HUMAN	Elongation factor 2 OS=Homo sapiens OX=9606 GN=EEF2 PE=1 SV=4	KANIRNMSVIAHVD/3	['PEAKS']	[0.0006918819188191]	[1.613686673358796]	[0.0008865498183778]	-0.131887	0.77369	1	1	0.000691882	0.00088655	1.61369	0	NA	1	0	1	1	netMHCIIpan-4.3	DRB1_0404	0.05	SB	IRNMSVIAH	NA	NA
KAPKSPAKAKAVKPK	15	FALSE	sp|P10412|H14_HUMAN	H1-4	HUMAN	Histone H1.4 OS=Homo sapiens OX=9606 GN=H1-4 PE=1 SV=2	KAPKSPAKAKAVKPK/3	['MSFragger', 'Sage', 'PEAKS']	[0.0086139389193422, 0.0011964584828906, 0.0003727171077152]	[0.5612698758280238, 0.8651408955785741, 1.906263913934056]	[0.0604887887798508, 0.0016181950378086, 0.0003464573168309]	-0.0114186	2.36967	1	3	0.000372717	0.000346457	1.90626	0	NA	1	1	0	1	netMHCIIpan-4.3	HLA-DQA10103-DQB10302	3	WB	KSPAKAKAV	NA	NA
KAPPARPVKGAY	12	TRUE	sp|Q07666|KHDR1_HUMAN	KHDRBS1	HUMAN	KH domain-containing, RNA-binding, signal transduction-associated protein 1 OS=Homo sapiens OX=9606 GN=KHDRBS1 PE=1 SV=1	KAPPARPVKGAY/3	['MSFragger', 'Comet', 'Sage', 'PEAKS']	[0.0003933910306845, 0.0060353499065957, 0.0011964584828906, 0.0008650519031141]	[1.464374378102851, 0.3687293524748019, 0.7994146766925436, 1.2292569625769827]	[0.0005452367762748, 0.0439411754946535, 0.002502037321917, 0.0039314479526335]	0.388013	0.802171	1	4	0.000393391	0.000545237	1.46437	0	NA	2	2	0	2	netMHCpan-4.1	HLA-B*07:02	5.586	NB	APRPVKGAY	1	APRPVKGAY
KAPPKPARAAPKIAN	15	FALSE	sp|Q14978|NOLC1_HUMAN	NOLC1	HUMAN	Nucleolar and coiled-body phosphoprotein 1 OS=Homo sapiens OX=9606 GN=NOLC1 PE=1 SV=2	KAPPKPARAAPKIAN/3	['MSFragger', 'PEAKS']	[0.0045440775522568, 0.0022883295194508]	[0.7508046060092564, 0.9568631644443863]	[0.0232814621398285, 0.0196597353177162]	-0.244487	0.589508	1	2	0.00228833	0.0196597	0.956863	0	NA	1	1	0	1	netMHCIIpan-4.3	HLA-DQA10301-DQB10603	4.72	WB	PKPARAAPK	NA	NA
KAPRKQLAT	9	TRUE	sp|P68431|H31_HUMAN;sp|P84243|H33_HUMAN;sp|Q16695|H31T_HUMAN;sp|Q5TEC6|H37_HUMAN;sp|Q6NXT2|H3C_HUMAN;sp|Q71DI3|H32_HUMAN	H3C12;H3-3B;H3-4;H3-7;H3-5;H3C13	HUMAN	Histone H3.1 OS=Homo sapiens OX=9606 GN=H3C12 PE=1 SV=2	KAPRKQLAT/2	['MSFragger']	[0.0070767555797495]	[0.6200000926499744]	[0.0449406097969219]	0.926674	1.32362	1	1	0.00707676	0.0449406	0.62	0	NA	1	1	0	1	netMHCpan-4.1	HLA-B*07:02	10.225	NB	KAPRKQLAT	NA	NA
KAPRKQLATK	10	TRUE	sp|P68431|H31_HUMAN;sp|P84243|H33_HUMAN;sp|Q16695|H31T_HUMAN;sp|Q5TEC6|H37_HUMAN;sp|Q6NXT2|H3C_HUMAN;sp|Q71DI3|H32_HUMAN	H3C12;H3-3B;H3-4;H3-7;H3-5;H3C13	HUMAN	Histone H3.1 OS=Homo sapiens OX=9606 GN=H3C12 PE=1 SV=2	KAPRKQLATK/2	['MSFragger', 'Sage', 'PEAKS']	[0.0008245722531436, 0.0033439490445859, 0.0008650519031141]	[1.0348274013658711, 0.5635265319399961, 1.2259808673100172]	[0.005357589959849, 0.0176006523876161, 0.0039990184710249]	0.615407	2.26468	1	3	0.000824572	0.00399902	1.22598	0	NA	1	1	0	1	netMHCpan-4.1	HLA-B*07:02	3.371	NB	KPRKQLATK	1	APRKQLATK
KAPRKQLATKAAR	13	FALSE	sp|P68431|H31_HUMAN;sp|P84243|H33_HUMAN;sp|Q5TEC6|H37_HUMAN;sp|Q6NXT2|H3C_HUMAN;sp|Q71DI3|H32_HUMAN	H3C12;H3-3B;H3-7;H3-5;H3C13	HUMAN	Histone H3.1 OS=Homo sapiens OX=9606 GN=H3C12 PE=1 SV=2	KAPRKQLATKAAR/3;[UNIMOD:Acetylation]-KAPRKQLATKAAR/3	['MSFragger', 'Comet', 'Sage', 'PEAKS']	[0.0006134969325153, 0.0008029978586723, 0.0015621948838117, 0.0006918819188191]	[1.3858150938314016, 0.7331873297404903, 0.6828014566692386, 1.5775714766204196]	[0.0008280665220772, 0.0020014864964495, 0.0061949920166638, 0.0009929702331253]	0.851696	0.433856	2	4	0.000613497	0.000828067	1.57757	0	NA	2	2	0	2	netMHCIIpan-4.3	DRB4_0104	33.31	NB	PRKQLATKA	NA	NA
KAPRKQLATKAARK	14	FALSE	sp|P68431|H31_HUMAN;sp|P84243|H33_HUMAN;sp|Q5TEC6|H37_HUMAN;sp|Q6NXT2|H3C_HUMAN;sp|Q71DI3|H32_HUMAN	H3C12;H3-3B;H3-7;H3-5;H3C13	HUMAN	Histone H3.1 OS=Homo sapiens OX=9606 GN=H3C12 PE=1 SV=2	KAPRKQLATKAARK/3	['MSFragger', 'Comet', 'Sage', 'PEAKS']	[0.0079247817327065, 0.0053849512443603, 0.0018362100624311, 0.0003727171077152]	[0.5998661987080575, 0.400337808150979, 0.6559032366954688, 1.9737689907237277]	[0.0497466858497221, 0.0317755134458449, 0.0077981463541501, 0.0002734129333996]	0.235079	2.4218	1	4	0.000372717	0.000273413	1.97377	0	NA	1	1	0	1	netMHCIIpan-4.3	DRB5_0105	19.68	NB	QLATKAARK	NA	NA
KARLGSVSL	9	TRUE	sp|Q8N6R0|EFNMT_HUMAN	METTL13	HUMAN	eEF1A lysine and N-terminal methyltransferase OS=Homo sapiens OX=9606 GN=METTL13 PE=1 SV=1	KARLGSVSL/2	['MSFragger', 'Comet', 'Sage']	[0.0027795945062132, 0.0085955912934978, 0.0073549441569054]	[0.8452002254364729, 0.3400580130681479, 0.4382117910215841]	[0.0144296616137241, 0.0591765536568163, 0.0496328996590179]	0.788101	0.473924	1	3	0.00277959	0.0144297	0.8452	0	NA	1	0	1	1	netMHCpan-4.1	HLA-B*07:02	0.068	SB	KARLGSVSL	1	KARLGSVSL
KARVVFAEL	9	TRUE	sp|Q8NE71|ABCF1_HUMAN	ABCF1	HUMAN	ATP-binding cassette sub-family F member 1 OS=Homo sapiens OX=9606 GN=ABCF1 PE=1 SV=2	KARVVFAEL/2	['Comet']	[0.0092592592592592]	[0.3294737165128042]	[0.0660267877827233]	0.765535	2.54024	1	1	0.00925926	0.0660268	0.329474	0	NA	1	0	1	1	netMHCpan-4.1	HLA-B*07:02	0.445	SB	KARVVFAEL	1	KARVVFAEL
KASILARL	8	TRUE	sp|Q05BQ5|MBTD1_HUMAN;sp|Q969R5|LMBL2_HUMAN	MBTD1;L3MBTL2	HUMAN	MBT domain-containing protein 1 OS=Homo sapiens OX=9606 GN=MBTD1 PE=1 SV=2	KASILARL/2	['Comet', 'PEAKS']	[0.0052469135802469, 0.0008650519031141]	[0.4234457251322404, 1.2815385512013984]	[0.0253000494062659, 0.0030311018676933]	0.988937	2.58499	1	2	0.000865052	0.0030311	1.28154	0	NA	2	0	2	2	netMHCpan-4.1	HLA-B*07:02	7.954	NB	KAS-ILARL	0	K-ASILARL
KASLRELAL	9	TRUE	sp|P13489|RINI_HUMAN	RNH1	HUMAN	Ribonuclease inhibitor OS=Homo sapiens OX=9606 GN=RNH1 PE=1 SV=2	KASLRELAL/2	['MSFragger', 'Comet', 'Sage', 'PEAKS']	[0.0007180469123982, 0.0008029978586723, 0.0011964584828906, 0.0008650519031141]	[1.1962056155064358, 0.7422429194757589, 0.8255902339729736, 1.427215167861664]	[0.0022672600978398, 0.0018633510405962, 0.0020910630867105, 0.0016514064559287]	0.952895	1.80357	1	4	0.000718047	0.00165141	1.42722	0	NA	3	2	1	3	netMHCpan-4.1	HLA-B*07:02	0.651	WB	KASLRELAL	1	KASLRELAL
KATEMVEV	8	TRUE	sp|Q6NZI2|CAVN1_HUMAN	CAVIN1	HUMAN	Caveolae-associated protein 1 OS=Homo sapiens OX=9606 GN=CAVIN1 PE=1 SV=1	KATEMVEV/1	['MSFragger', 'Comet', 'Sage', 'PEAKS']	[0.0058172531214528, 0.0059205776173285, 0.0024896265560165, 0.0061506919528446]	[0.6778357291234542, 0.3701025012514853, 0.594277662229724, 0.7424312538085006]	[0.033593473973561, 0.0433193419804353, 0.0134078304036044, 0.0616209756440742]	0.993066	0.340726	1	4	0.00248963	0.0134078	0.742431	0	NA	1	1	0	1	netMHCpan-4.1	HLA-A*02:01	12.652	NB	KATE-MVEV	0	K-ATEMVEV
KATKSPAKPKAVKPK	15	FALSE	sp|P16401|H15_HUMAN	H1-5	HUMAN	Histone H1.5 OS=Homo sapiens OX=9606 GN=H1-5 PE=1 SV=3	KATKSPAKPKAVKPK/3	['MSFragger', 'Comet', 'Sage', 'PEAKS']	[0.0008245722531436, 0.0085955912934978, 0.0011964584828906, 0.0003727171077152]	[1.0443573039520042, 0.3402950208154319, 0.928186794789064, 2.1571784452286957]	[0.0050928107041219, 0.0590313839422608, 0.0011020552381888, 0.0001408506832907]	0.691531	2.41458	1	4	0.000372717	0.000140851	2.15718	0	NA	1	1	0	1	netMHCIIpan-4.3	HLA-DQA10103-DQB10302	9.95	NB	KSPAKPKAV	NA	NA
KATLIVHL	8	TRUE	sp|P15622|ZN250_HUMAN	ZNF250	HUMAN	Zinc finger protein 250 OS=Homo sapiens OX=9606 GN=ZNF250 PE=1 SV=3	KATLIVHL/2	['MSFragger', 'Comet', 'Sage', 'PEAKS']	[0.0030839149488719, 0.0034470246734397, 0.0027646771832818, 0.0008650519031141]	[0.8267568749286092, 0.51421821866224, 0.5764769986194106, 1.2740976712228993]	[0.0158552874549568, 0.0112097254733621, 0.0157009014996977, 0.0031409904749859]	0.808588	2.94866	1	4	0.000865052	0.00314099	1.2741	0	NA	1	0	1	1	netMHCpan-4.1	HLA-B*07:02	7.824	NB	KAT-LIVHL	0	K-ATLIVHL
KAVELASL	8	TRUE	sp|Q6PJG2|MDEAS_HUMAN	MIDEAS	HUMAN	Mitotic deacetylase-associated SANT domain protein OS=Homo sapiens OX=9606 GN=MIDEAS PE=1 SV=2	KAVELASL/1	['MSFragger', 'Sage', 'PEAKS']	[0.0036123763153761, 0.0013327410039982, 0.0009866798223976]	[0.7966888055051073, 0.7563336006933289, 1.1914107912127654]	[0.0184719148504115, 0.0034282788918909, 0.0048113218205391]	0.970204	0.82382	1	3	0.00098668	0.00342828	1.19141	0	NA	2	2	0	2	netMHCpan-4.1	HLA-B*07:02	5.565	NB	KAVEL-ASL	0	KAVE-LASL
KAVETAAAHGSKPNVY	16	FALSE	sp|P22735|TGM1_HUMAN	TGM1	HUMAN	Protein-glutamine gamma-glutamyltransferase K OS=Homo sapiens OX=9606 GN=TGM1 PE=1 SV=4	KAVETAAAHGSKPNVY/3	['Comet']	[0.0034897923573547]	[0.4848883826035407]	[0.0143902161221701]	0.486917	1.24947	1	1	0.00348979	0.0143902	0.484888	0	NA	1	0	1	1	netMHCIIpan-4.3	HLA-DQA10301-DQB10603	0.25	SB	VETAAAHGS	NA	NA
KAVKGKYKFLQK	12	TRUE	sp|P55081|MFAP1_HUMAN	MFAP1	HUMAN	Microfibrillar-associated protein 1 OS=Homo sapiens OX=9606 GN=MFAP1 PE=1 SV=2	KAVKGKYKFLQK/3	['MSFragger', 'Comet', 'Sage', 'PEAKS']	[0.0036123763153761, 0.0025619128949615, 0.0011964584828906, 0.0008650519031141]	[0.7970597538723484, 0.5933798096706182, 0.8525926053723529, 1.424262632780376]	[0.0184372538262835, 0.0059737859533454, 0.001752426089737, 0.0016694093622035]	0.0562417	0.0565051	1	4	0.000865052	0.00166941	1.42426	0	NA	1	1	0	1	netMHCpan-4.1	HLA-A*02:01	52.333	NB	KAVKGFLQK	NA	NA
KAVLKGVHSHK	11	TRUE	sp|P62750|RL23A_HUMAN	RPL23A	HUMAN	Large ribosomal subunit protein uL23 OS=Homo sapiens OX=9606 GN=RPL23A PE=1 SV=1	KAVLKGVHSHK/2	['MSFragger', 'Sage', 'PEAKS']	[0.0021321961620469, 0.0014453850918851, 0.0039078291335399]	[0.9323513721703915, 0.7152060072668666, 0.8461200721364324]	[0.0091963107711192, 0.0047366973105094, 0.0368596902186729]	0.601276	1.68272	1	3	0.00144539	0.0047367	0.932351	0	NA	1	1	0	1	netMHCpan-4.1	HLA-B*07:02	34	NB	KAKGVHSHK	0	AVLKGVHSK
KAVRLIFV	8	TRUE	sp|P32246|CCR1_HUMAN	CCR1	HUMAN	C-C chemokine receptor type 1 OS=Homo sapiens OX=9606 GN=CCR1 PE=1 SV=1	KAVRLIFV/2	['MSFragger', 'Comet', 'Sage', 'PEAKS']	[0.0007180469123982, 0.0027983210073955, 0.0010178117048346, 0.0006327111673521]	[1.1513816402159638, 0.5543398243470405, 0.9713514166632016, 1.7634308212856584]	[0.0028787811452801, 0.0080986521631231, 0.0008535843907244, 0.0005573451660977]	0.938669	5.10736	1	4	0.000632711	0.000557345	1.76343	0	NA	1	0	1	1	netMHCpan-4.1	HLA-A*02:01	14.86	NB	KAV-RLIFV	0	K-AVRLIFV
KAVVAALM	8	TRUE	sp|P08240|SRPRA_HUMAN	SRPRA	HUMAN	Signal recognition particle receptor subunit alpha OS=Homo sapiens OX=9606 GN=SRPRA PE=1 SV=2	KAVVAALM/1	['MSFragger', 'Comet', 'Sage', 'PEAKS']	[0.0025359256128486, 0.0008029978586723, 0.0017081040045549, 0.0008650519031141]	[0.8736880982250251, 0.6766638666127371, 0.6707241621150279, 1.4901586120454229]	[0.0124656711423848, 0.0031264941957665, 0.0068645395280513, 0.0013228999023913]	0.962341	0.493976	1	4	0.000802998	0.0013229	1.49016	0	NA	1	1	0	1	netMHCpan-4.1	HLA-B*07:02	15.956	NB	KAV-VAALM	NA	NA
KAWENSPNV	9	TRUE	sp|Q9Y520|PRC2C_HUMAN	PRRC2C	HUMAN	Protein PRRC2C OS=Homo sapiens OX=9606 GN=PRRC2C PE=1 SV=4	KAWENSPNV/1	['MSFragger', 'Comet', 'Sage', 'PEAKS']	[0.0046490701859628, 0.0088117857634586, 0.0061340941512125, 0.0062348899351062]	[0.7458751701902376, 0.3365265068209043, 0.4798554636885999, 0.7226498034133637]	[0.0238656908675295, 0.0613814192679176, 0.0357406765737089, 0.0674651805869647]	0.868767	0.257968	1	4	0.00464907	0.0238657	0.745875	0	NA	1	0	1	1	netMHCpan-4.1	HLA-A*02:01	0.171	SB	KAWENSPNV	0	KAWENSPNV
KAYEITYV	8	TRUE	sp|Q9Y6N6|LAMC3_HUMAN	LAMC3	HUMAN	Laminin subunit gamma-3 OS=Homo sapiens OX=9606 GN=LAMC3 PE=1 SV=3	KAYEITYV/1	['Comet', 'Sage', 'PEAKS']	[0.0083658672615727, 0.0023450586264656, 0.0006918819188191]	[0.3465230255607274, 0.6314738035937799, 1.5468332034146508]	[0.055339353760186, 0.0096490445411439, 0.0010958483938917]	0.960639	0.612122	1	3	0.000691882	0.00109585	1.54683	0	NA	2	1	1	2	netMHCpan-4.1	HLA-A*02:01	3.722	NB	KAYE-ITYV	0	KAYE-ITYV
KAYLSAHL	8	TRUE	sp|Q9H0H0|INT2_HUMAN	INTS2	HUMAN	Integrator complex subunit 2 OS=Homo sapiens OX=9606 GN=INTS2 PE=1 SV=2	KAYLSAHL/2	['MSFragger', 'Comet', 'Sage', 'PEAKS']	[0.0007180469123982, 0.0004793863854266, 0.0011964584828906, 0.0003727171077152]	[1.303031506037497, 1.006698176647175, 0.937350182389881, 1.9609857507505253]	[0.0012852191002435, 0.0002192785893086, 0.0010436507658652, 0.0002860706699712]	0.823154	0.0557974	1	4	0.000372717	0.000219279	1.96099	0	NA	1	0	1	1	netMHCpan-4.1	HLA-B*07:02	5.094	NB	KAY-LSAHL	1	K-AYLSAHL
KAYNLRSV	8	TRUE	sp|Q86XP3|DDX42_HUMAN	DDX42	HUMAN	ATP-dependent RNA helicase DDX42 OS=Homo sapiens OX=9606 GN=DDX42 PE=1 SV=1	KAYNLRSV/2	['MSFragger', 'Sage']	[0.0079247817327065, 0.0013327410039982]	[0.6007616672581368, 0.7618245199729798]	[0.0495221737189313, 0.0032888762602046]	0.985035	0.13007	1	2	0.00133274	0.00328888	0.761825	0	NA	1	1	0	1	netMHCpan-4.1	HLA-B*07:02	8.986	NB	KAYNLR-SV	0	KAY-NLRSV
KAYRGASL	8	TRUE	sp|Q9H819|DJC18_HUMAN	DNAJC18	HUMAN	DnaJ homolog subfamily C member 18 OS=Homo sapiens OX=9606 GN=DNAJC18 PE=1 SV=1	KAYRGASL/2	['MSFragger', 'Comet', 'Sage', 'PEAKS']	[0.0016574585635359, 0.0008029978586723, 0.0018362100624311, 0.0054952243883291]	[0.945576417653273, 0.68755745095582, 0.6611872866884229, 0.7765693211727115]	[0.0085822165149333, 0.00286941262455, 0.0074502162280486, 0.0524417336740253]	0.865917	0.0173829	1	4	0.000802998	0.00286941	0.945576	0	NA	2	1	1	2	netMHCpan-4.1	HLA-B*07:02	1.209	WB	KAY-RGASL	1	K-AYRGASL
KDAEAWFNEK	10	TRUE	sp|P13645|K1C10_HUMAN;sp|Q7Z3Y7|K1C28_HUMAN	KRT10;KRT28	HUMAN	Keratin, type I cytoskeletal 10 OS=Homo sapiens OX=9606 GN=KRT10 PE=1 SV=6	KDAEAWFNEK/2	['MSFragger', 'Comet', 'Sage', 'PEAKS']	[0.0008245722531436, 0.0008029978586723, 0.002008032128514, 0.0055945875618006]	[1.1475654362372298, 0.685477936763965, 0.6468428166534831, 0.7742594449666147]	[0.0029379462818649, 0.0029168338317473, 0.0084362573528968, 0.0530285799616905]	0.682757	1.03617	1	4	0.000802998	0.00291683	1.14757	0	NA	1	0	1	1	netMHCpan-4.1	HLA-A*02:01	49.75	NB	KDAEWFNEK	NA	NA
KDAKSNYKMMFVKSSGS	17	FALSE	sp|O00193|SMAP_HUMAN	SMAP	HUMAN	Small acidic protein OS=Homo sapiens OX=9606 GN=SMAP PE=1 SV=1	KDAKSNYKMMFVKSSGS/3	['MSFragger', 'Comet', 'Sage', 'PEAKS']	[0.0003933910306845, 0.0029081039162466, 0.0010178117048346, 0.0003727171077152]	[1.9470486702612075, 0.5464674984262986, 0.9988340883065494, 2.391797642217936]	[4.115835875644079e-05, 0.008621277498907, 0.0007256492611276, 5.9219328038936486e-05]	0.744605	1.18459	1	4	0.000372717	4.11584e-05	2.3918	0	NA	1	1	0	1	netMHCIIpan-4.3	DRB5_0105	10.26	NB	YKMMFVKSS	NA	NA
KDSPQTIPTYTDAL	14	FALSE	sp|P31944|CASPE_HUMAN	CASP14	HUMAN	Caspase-14 OS=Homo sapiens OX=9606 GN=CASP14 PE=1 SV=2	KDSPQTIPTYTDAL/2	['MSFragger', 'Comet', 'Sage', 'PEAKS']	[0.0006134969325153, 0.0008029978586723, 0.0011964584828906, 0.0003727171077152]	[1.3849858692663162, 0.6848241100181887, 0.9033145365142432, 1.921295368498694]	[0.0008317226436275, 0.0029319019872336, 0.0012791686429336, 0.0003288303067375]	0.977724	3.44837	1	4	0.000372717	0.00032883	1.9213	0	NA	2	0	2	2	netMHCIIpan-4.3	HLA-DQA10301-DQB10603	2.41	WB	PQTIPTYTD	NA	NA
KDSSIKITTVSLSAPD	16	FALSE	sp|Q92673|SORL_HUMAN	SORL1	HUMAN	Sortilin-related receptor OS=Homo sapiens OX=9606 GN=SORL1 PE=1 SV=2	KDSSIKITTVSLSAPD/2;KDSSIKITTVSLSAPD/3	['MSFragger', 'Comet', 'Sage', 'PEAKS']	[0.0003933910306845, 0.0004793863854266, 0.0007457121551081, 0.0003727171077152]	[2.429160336990774, 1.1966450229282335, 1.1407366272248682, 2.694324071395046]	[3.1028667915888004e-06, 4.579563604232146e-05, 0.0003087605372362, 1.9242922797970917e-05]	0.905498	1.62304	2	4	0.000372717	3.10287e-06	2.69432	0	NA	5	2	3	5	netMHCIIpan-4.3	DRB1_0404	0.11	SB	IKITTVSLS	NA	NA
KDVFRDPALKRKA	13	FALSE	sp|P61353|RL27_HUMAN	RPL27	HUMAN	Large ribosomal subunit protein eL27 OS=Homo sapiens OX=9606 GN=RPL27 PE=1 SV=2	KDVFRDPALKRKA/3	['MSFragger', 'Comet', 'Sage', 'PEAKS']	[0.0003933910306845, 0.0004793863854266, 0.0010178117048346, 0.0008650519031141]	[1.7287339662322874, 1.4449890134816146, 1.0141902150688211, 1.3433793878083269]	[0.0001326329550823, 5.894842449223207e-06, 0.0006625908693614, 0.0022960145801239]	0.712515	0.154461	1	4	0.000393391	5.89484e-06	1.72873	0	NA	1	1	0	1	netMHCIIpan-4.3	DRB5_0105	2.53	WB	VFRDPALKR	NA	NA
KEDVYENLHTKN	12	TRUE	sp|P29350|PTN6_HUMAN	PTPN6	HUMAN	Tyrosine-protein phosphatase non-receptor type 6 OS=Homo sapiens OX=9606 GN=PTPN6 PE=1 SV=1	KEDVYENLHTKN/2;KEDVYENLHTKN/3	['MSFragger', 'Comet', 'Sage', 'PEAKS']	[0.0003933910306845, 0.0004793863854266, 0.0007457121551081, 0.0003727171077152]	[3.014254503373505, 1.2673099174957556, 1.498872246920424, 2.631683568626398]	[1.3464529718825388e-07, 2.5558532893848804e-05, 3.40376155712904e-05, 2.428997308824594e-05]	0.653959	0.645781	2	4	0.000372717	1.34645e-07	3.01425	0	NA	2	2	0	2	netMHCpan-4.1	HLA-A*02:01	49.25	NB	KVYENLHTK	0	KVYENLHTK
KEDVYENLHTKNK	13	FALSE	sp|P29350|PTN6_HUMAN	PTPN6	HUMAN	Tyrosine-protein phosphatase non-receptor type 6 OS=Homo sapiens OX=9606 GN=PTPN6 PE=1 SV=1	KEDVYENLHTKNK/3	['MSFragger', 'Comet', 'Sage', 'PEAKS']	[0.0024271844660194, 0.0015274949083503, 0.0048737261852015, 0.0006918819188191]	[0.8965302928247524, 0.649035869329121, 0.5031069995469847, 1.5719645482495272]	[0.0110784271005131, 0.0038827029314813, 0.0295459302329305, 0.0010108252104153]	0.508136	0.432394	1	4	0.000691882	0.00101083	1.57196	0	NA	1	1	0	1	netMHCIIpan-4.3	DRB5_0105	2.4	WB	YENLHTKNK	NA	NA
KEFSHIAFLTIKG	13	FALSE	sp|P10619|PPGB_HUMAN	CTSA	HUMAN	Lysosomal protective protein OS=Homo sapiens OX=9606 GN=CTSA PE=1 SV=2	KEFSHIAFLTIKG/3	['MSFragger', 'Comet', 'Sage', 'PEAKS']	[0.0003933910306845, 0.0004793863854266, 0.0011964584828906, 0.0003727171077152]	[2.140362293386585, 1.4664053412762303, 0.9630417375817416, 2.4808865149189567]	[1.4598477854133024e-05, 4.937531995105334e-06, 0.0008965175440626, 4.254332850227205e-05]	0.756862	2.83554	1	4	0.000372717	4.93753e-06	2.48089	0	NA	1	0	1	1	netMHCIIpan-4.3	HLA-DPA10103-DPB10402	0.01	SB	FSHIAFLTI	NA	NA
KEFSHIAFLTIKGAG	15	FALSE	sp|P10619|PPGB_HUMAN	CTSA	HUMAN	Lysosomal protective protein OS=Homo sapiens OX=9606 GN=CTSA PE=1 SV=2	KEFSHIAFLTIKGAG/3	['MSFragger', 'Comet', 'Sage', 'PEAKS']	[0.0003933910306845, 0.0008029978586723, 0.0033439490445859, 0.0003727171077152]	[1.539779602690702, 0.8133117420765263, 0.5612342250675, 2.385938068077238]	[0.0003646174586801, 0.0010609312826832, 0.0179585557106756, 6.052054208251043e-05]	0.745835	2.85732	1	4	0.000372717	6.05205e-05	2.38594	0	NA	1	0	1	1	netMHCIIpan-4.3	HLA-DPA10103-DPB10402	0.02	SB	FSHIAFLTI	NA	NA
KEGLELLKTAIGKA	14	FALSE	sp|P06733|ENOA_HUMAN	ENO1	HUMAN	Alpha-enolase OS=Homo sapiens OX=9606 GN=ENO1 PE=1 SV=2	KEGLELLKTAIGKA/3	['MSFragger', 'Comet', 'Sage', 'PEAKS']	[0.0003933910306845, 0.0004793863854266, 0.0011964584828906, 0.0003727171077152]	[1.64192276404879, 0.8857981546771926, 0.9263835041309688, 2.4671242238730176]	[0.0002111384809454, 0.0005907660874811, 0.0011139542794348, 4.477454754518429e-05]	0.433842	2.7754	1	4	0.000372717	4.47745e-05	2.46712	0	NA	2	0	2	2	netMHCIIpan-4.3	DRB1_0404	0.05	SB	LELLKTAIG	NA	NA
KEGLELLKTAIGKAG	15	FALSE	sp|P06733|ENOA_HUMAN	ENO1	HUMAN	Alpha-enolase OS=Homo sapiens OX=9606 GN=ENO1 PE=1 SV=2	KEGLELLKTAIGKAG/3;KEGLELLKTAIGKAG/2	['MSFragger', 'Comet', 'Sage', 'PEAKS']	[0.0003933910306845, 0.0004793863854266, 0.0007457121551081, 0.0003727171077152]	[3.378556925497376, 1.3271480133726758, 1.1049897031607283, 2.8597159514078587]	[1.908973084692985e-08, 1.5596345345796327e-05, 0.0003839766211956, 1.04025227154847e-05]	0.825306	1.53109	2	4	0.000372717	1.90897e-08	3.37856	0	NA	7	3	4	7	netMHCIIpan-4.3	DRB1_0404	0.04	SB	LELLKTAIG	NA	NA
KELGDHVTNLRK	12	TRUE	sp|P02794|FRIH_HUMAN	FTH1	HUMAN	Ferritin heavy chain OS=Homo sapiens OX=9606 GN=FTH1 PE=1 SV=2	KELGDHVTNLRK/3	['Comet']	[0.0052469135802469]	[0.4155308655767676]	[0.0273266667383941]	0.665456	1.20241	1	1	0.00524691	0.0273267	0.415531	0	NA	1	0	1	1	netMHCpan-4.1	HLA-A*02:01	30.909	NB	KLGDHVTNL	0	KLGDHVTNL
KELGDHVTNLRKMGAPE	17	FALSE	sp|P02794|FRIH_HUMAN	FTH1	HUMAN	Ferritin heavy chain OS=Homo sapiens OX=9606 GN=FTH1 PE=1 SV=2	KELGDHVTNLRKMGAPE/3	['Comet', 'PEAKS']	[0.0025619128949615, 0.0014863258026159]	[0.5783601362404143, 1.036811442161656]	[0.006710359891353, 0.0120353376982114]	0.0773075	0.435419	1	2	0.00148633	0.00671036	1.03681	0	NA	1	0	1	1	netMHCIIpan-4.3	DRB1_1301	1.84	WB	VTNLRKMGA	NA	NA
KELIERIPELNKVAR	15	FALSE	sp|P02786|TFR1_HUMAN	TFRC	HUMAN	Transferrin receptor protein 1 OS=Homo sapiens OX=9606 GN=TFRC PE=1 SV=2	KELIERIPELNKVAR/3	['MSFragger', 'Sage', 'PEAKS']	[0.0073419442556084, 0.0077654304458428, 0.0006918819188191]	[0.6129657514317072, 0.4275973426249248, 1.6076560650839984]	[0.0465634811951265, 0.0538188342049798, 0.0009033550940133]	-0.0364454	1.32103	1	3	0.000691882	0.000903355	1.60766	0	NA	1	0	1	1	netMHCIIpan-4.3	DRB5_0105	1.49	WB	IERIPELNK	NA	NA
KELKIDIIPNPQER	14	FALSE	sp|P08238|HS90B_HUMAN;sp|Q58FF7|H90B3_HUMAN	HSP90AB1;HSP90AB3P	HUMAN	Heat shock protein HSP 90-beta OS=Homo sapiens OX=9606 GN=HSP90AB1 PE=1 SV=4	KELKIDIIPNPQER/3	['MSFragger', 'Comet', 'Sage', 'PEAKS']	[0.0003933910306845, 0.0008029978586723, 0.0007457121551081, 0.0003727171077152]	[1.5404445010321128, 0.7458430256914245, 1.1089282567951284, 2.9198264382748027]	[0.0003633244580816, 0.0018111198644536, 0.0003748847477169, 8.318474869429766e-06]	0.966309	0.0781317	1	4	0.000372717	8.31847e-06	2.91983	0	NA	2	0	2	2	netMHCIIpan-4.3	DRB1_0404	0.14	SB	IDIIPNPQE	NA	NA
KENFPNF	7	FALSE	P31151|S10A7_HUMAN;Q5SY68|S1A7B_HUMAN;Q86SG5|S1A7A_HUMAN	S100A7;S100A7L2;S100A7A	HUMAN	Protein S100-A7 OS=Homo sapiens OX=9606 GN=S100A7 PE=1 SV=4	KENFPNF/1	['PEAKS']	[0.0059247810407006]	[0.749716307068669]	[0.0595681176412134]	0.926066	2.35763	1	1	0.00592478	0.0595681	0.749716	0	NA	1	0	1	1	NA	NA	NA	NA	NA	NA	NA
KERSGVSL	8	TRUE	sp|P10412|H14_HUMAN;sp|P16402|H13_HUMAN;sp|P16403|H12_HUMAN	H1-4;H1-3;H1-2	HUMAN	Histone H1.4 OS=Homo sapiens OX=9606 GN=H1-4 PE=1 SV=2	KERSGVSL/2	['MSFragger', 'Comet', 'Sage', 'PEAKS']	[0.0025359256128486, 0.0008029978586723, 0.0010178117048346, 0.0011002829298962]	[0.8924805492780733, 0.782295495380563, 0.9832097366752806, 1.1572088230750412]	[0.0113130749958894, 0.0013576202131222, 0.0007958467180725, 0.0058278009068947]	0.971432	0.395705	1	4	0.000802998	0.000795847	1.15721	0	NA	3	2	1	3	netMHCpan-4.1	HLA-B*07:02	4.247	NB	KER-SGVSL	1	KERS-GVSL
KFHFKSWMSKHRK	13	FALSE	sp|P09668|CATH_HUMAN	CTSH	HUMAN	Pro-cathepsin H OS=Homo sapiens OX=9606 GN=CTSH PE=1 SV=4	KFHFKSWMSKHRK/3	['MSFragger', 'Comet', 'Sage', 'PEAKS']	[0.0003933910306845, 0.0004793863854266, 0.0007457121551081, 0.0003727171077152]	[1.9617739648161867, 0.989547934073636, 1.1322069787045028, 2.0981446802940678]	[3.803392258219017e-05, 0.0002525068290275, 0.0003252793240713, 0.0001747543282517]	0.481497	0.157669	1	4	0.000372717	3.80339e-05	2.09814	0	NA	1	0	1	1	netMHCIIpan-4.3	DRB1_1301	1.07	WB	FKSWMSKHR	NA	NA
KFHFKSWMSKHRKT	14	FALSE	sp|P09668|CATH_HUMAN	CTSH	HUMAN	Pro-cathepsin H OS=Homo sapiens OX=9606 GN=CTSH PE=1 SV=4	KFHFKSWMSKHRKT/3	['MSFragger', 'Comet', 'Sage', 'PEAKS']	[0.0003933910306845, 0.0004793863854266, 0.0007457121551081, 0.0003727171077152]	[2.336064775361867, 0.8703440191964628, 1.4124680893727195, 2.9814119537584323]	[5.111678130096514e-06, 0.0006698927772654, 5.801959623804556e-05, 6.615525781737275e-06]	0.562076	0.0305545	1	4	0.000372717	5.11168e-06	2.98141	0	NA	1	0	1	1	netMHCIIpan-4.3	DRB1_1301	0.82	SB	FKSWMSKHR	NA	NA
KFLASVSTV	9	TRUE	sp|P69905|HBA_HUMAN	HBA2	HUMAN	Hemoglobin subunit alpha OS=Homo sapiens OX=9606 GN=HBA2 PE=1 SV=2	KFLASVSTV/1	['MSFragger', 'Comet', 'Sage', 'PEAKS']	[0.0021321961620469, 0.0019221528111484, 0.0011964584828906, 0.0003727171077152]	[0.9362504860021436, 0.6319990860240141, 0.7651239816306851, 1.823328408828424]	[0.0090110173522611, 0.004432924208427, 0.0032084694795246, 0.0004589998617185]	0.916294	0.0562917	1	4	0.000372717	0.000459	1.82333	0	NA	1	0	1	1	netMHCpan-4.1	HLA-C*07:02	3.478	NB	KFLASVSTV	0	KFLASVSTV
KFPLKIFKKPLK	12	TRUE	Q13586|STIM1_HUMAN	STIM1	HUMAN	Stromal interaction molecule 1 OS=Homo sapiens OX=9606 GN=STIM1 PE=1 SV=3	KFPLKIFKKPLK/3	['PEAKS']	[0.0009866798223976]	[1.182929582934576]	[0.0050416240722981]	0.12256	1.89867	1	1	0.00098668	0.00504162	1.18293	0	NA	1	1	0	1	netMHCpan-4.1	HLA-C*07:02	41	NB	KFPLKIPLK	1	FPKIFKKPL
KFPLKIFKKPLKK	13	FALSE	sp|Q13586|STIM1_HUMAN	STIM1	HUMAN	Stromal interaction molecule 1 OS=Homo sapiens OX=9606 GN=STIM1 PE=1 SV=3	KFPLKIFKKPLKK/2;KFPLKIFKKPLKK/3	['MSFragger', 'Comet', 'Sage', 'PEAKS']	[0.0007180469123982, 0.0089433131535498, 0.0041039671682626, 0.0003727171077152]	[1.2590857673954208, 0.3340417356606214, 0.5268040066846562, 1.8843046381946744]	[0.0016229496246025, 0.0629805772269765, 0.024199012289645, 0.0003736932684024]	0.5865	1.87236	2	4	0.000372717	0.000373693	1.8843	0	NA	6	4	2	6	netMHCIIpan-4.3	DRB1_1301	0.08	SB	LKIFKKPLK	NA	NA
KFWESPETV	9	TRUE	sp|Q92922|SMRC1_HUMAN	SMARCC1	HUMAN	SWI/SNF complex subunit SMARCC1 OS=Homo sapiens OX=9606 GN=SMARCC1 PE=1 SV=3	KFWESPETV/1	['MSFragger']	[0.0068756875687568]	[0.6323985220630662]	[0.0422190113668014]	0.898434	1.11761	1	1	0.00687569	0.042219	0.632399	0	NA	1	0	1	1	netMHCpan-4.1	HLA-A*02:01	0.653	WB	KFWESPETV	0	KFWESPETV
KGDILTLL	8	TRUE	Q13813|SPTN1_HUMAN	SPTAN1	HUMAN	Spectrin alpha chain, non-erythrocytic 1 OS=Homo sapiens OX=9606 GN=SPTAN1 PE=1 SV=3	KGDILTLL/1	['PEAKS']	[0.0096968209156744]	[0.6442953537970563]	[0.0943693437729608]	0.981844	0.341489	1	1	0.00969682	0.0943693	0.644295	0	NA	2	1	1	2	netMHCpan-4.1	HLA-C*07:02	10.707	NB	KGD-ILTLL	0	K-GDILTLL
KGDRIAQL	8	TRUE	sp|P33316|DUT_HUMAN	DUT	HUMAN	Deoxyuridine 5'-triphosphate nucleotidohydrolase, mitochondrial OS=Homo sapiens OX=9606 GN=DUT PE=1 SV=4	KGDRIAQL/2	['MSFragger', 'Comet', 'Sage', 'PEAKS']	[0.0015235193296514, 0.0008029978586723, 0.0011964584828906, 0.0006327111673521]	[0.9963026222141445, 0.7114720479720197, 0.8138624129053151, 1.7980259605547744]	[0.0065718522454195, 0.002375894355919, 0.0022636806759532, 0.000498710079498]	0.936861	0.0368297	1	4	0.000632711	0.00049871	1.79803	0	NA	3	1	2	3	netMHCpan-4.1	HLA-C*07:02	10.392	NB	KGD-RIAQL	0	K-GDRIAQL
KGFALVGV	8	TRUE	sp|Q16630|CPSF6_HUMAN	CPSF6	HUMAN	Cleavage and polyadenylation specificity factor subunit 6 OS=Homo sapiens OX=9606 GN=CPSF6 PE=1 SV=2	KGFALVGV/1	['MSFragger', 'Comet', 'Sage', 'PEAKS']	[0.0051940556918193, 0.0053849512443603, 0.0057987822557262, 0.0017559262510974]	[0.7027148188313929, 0.3773368941412962, 0.4918891216867431, 0.9976750147677816]	[0.0296452743561732, 0.0401912926958052, 0.0324110492581949, 0.0153332207598706]	0.949134	2.06429	1	4	0.00175593	0.0153332	0.997675	0	NA	1	0	1	1	netMHCpan-4.1	HLA-A*02:01	22.477	NB	KGF-ALVGV	0	KGF-ALVGV
KGFEFTLM	8	TRUE	sp|Q15019|SEPT2_HUMAN	SEPTIN2	HUMAN	Septin-2 OS=Homo sapiens OX=9606 GN=SEPTIN2 PE=1 SV=1	KGFEFTLM[UNIMOD:Oxidation]/2;KGFEFTLM/1	['Comet', 'PEAKS']	[0.0042833607907743, 0.0014863258026159]	[0.4528894997954167, 1.0347971369214313]	[0.0191685051237393, 0.0121865245430819]	0.968709	0.337524	2	2	0.00148633	0.0121865	1.0348	0	NA	2	0	2	2	netMHCpan-4.1	HLA-C*07:02	7.03	NB	KGFEF-TLM	NA	NA
KGFIMAEV	8	TRUE	sp|Q9NTK5|OLA1_HUMAN	OLA1	HUMAN	Obg-like ATPase 1 OS=Homo sapiens OX=9606 GN=OLA1 PE=1 SV=2	KGFIMAEV/1	['MSFragger', 'Comet', 'Sage', 'PEAKS']	[0.0022715359077406, 0.0025619128949615, 0.0015621948838117, 0.0006918819188191]	[0.9039796140131486, 0.5888123376900709, 0.6835128113780188, 1.5486015531390782]	[0.010658922371315, 0.0061884033848709, 0.006157903723723, 0.0010895839502774]	0.937825	2.28989	1	4	0.000691882	0.00108958	1.5486	0	NA	1	0	1	1	netMHCpan-4.1	HLA-A*02:01	22.477	NB	KGF-IMAEV	0	KGF-IMAEV
KGFKLVAL	8	TRUE	sp|Q13232|NDK3_HUMAN	NME3	HUMAN	Nucleoside diphosphate kinase 3 OS=Homo sapiens OX=9606 GN=NME3 PE=1 SV=2	KGFKLVAL/2	['Comet', 'Sage', 'PEAKS']	[0.0035683942225998, 0.0018362100624311, 0.0011002829298962]	[0.4710389555602686, 0.6586497835398487, 1.1400592095501565]	[0.0162616971134179, 0.0076151431183101, 0.0064346611655364]	0.89948	3.06393	1	3	0.00110028	0.00643466	1.14006	0	NA	2	0	2	2	netMHCpan-4.1	HLA-B*07:02	7.734	NB	KGF-KLVAL	0	KGF-KLVAL
KGFNLRAL	8	TRUE	sp|Q9H0S4|DDX47_HUMAN	DDX47	HUMAN	Probable ATP-dependent RNA helicase DDX47 OS=Homo sapiens OX=9606 GN=DDX47 PE=1 SV=1	KGFNLRAL/2	['Sage', 'PEAKS']	[0.0023450586264656, 0.0021496130696474]	[0.6278846503038819, 0.962225619231683]	[0.0099580390514443, 0.0190355141617214]	0.983542	3.38662	1	2	0.00214961	0.00995804	0.962226	0	NA	1	0	1	1	netMHCpan-4.1	HLA-B*07:02	8.797	NB	KGFNLR-AL	0	KGF-NLRAL
KGFTAAGV	8	TRUE	sp|P32322|P5CR1_HUMAN	PYCR1	HUMAN	Pyrroline-5-carboxylate reductase 1, mitochondrial OS=Homo sapiens OX=9606 GN=PYCR1 PE=1 SV=2	KGFTAAGV/1	['MSFragger', 'PEAKS']	[0.0094811018577834, 0.0008650519031141]	[0.53008374501868, 1.429126676908128]	[0.070903078853413, 0.0016398955273956]	0.956624	0.0360643	1	2	0.000865052	0.0016399	1.42913	0	NA	1	0	1	1	netMHCpan-4.1	HLA-A*02:01	36.917	NB	KGF-TAAGV	NA	NA
KGILVAMV	8	TRUE	sp|O15258|RER1_HUMAN	RER1	HUMAN	Protein RER1 OS=Homo sapiens OX=9606 GN=RER1 PE=1 SV=1	KGILVAMV/1;KGILVAM[UNIMOD:Oxidation]V/1	['MSFragger', 'Comet', 'Sage', 'PEAKS']	[0.0051050175029171, 0.0042833607907743, 0.0014453850918851, 0.0008650519031141]	[0.7085393681268491, 0.45618366886935, 0.7189619622924298, 1.3706804493318587]	[0.0287902348386286, 0.0185981707489001, 0.0045949712312922, 0.002051277741317]	0.984641	1.25595	2	4	0.000865052	0.00205128	1.37068	0	NA	3	2	1	3	netMHCpan-4.1	HLA-A*02:01	24.917	NB	KGI-LVAMV	0	KGI-LVAMV
KGIVLVAL	8	TRUE	O60271|JIP4_HUMAN	SPAG9	HUMAN	C-Jun-amino-terminal kinase-interacting protein 4 OS=Homo sapiens OX=9606 GN=SPAG9 PE=1 SV=4	KGIVLVAL/1	['PEAKS']	[0.0016238559196929]	[1.0118102715777983]	[0.0140518245046462]	0.967639	1.50169	1	1	0.00162386	0.0140518	1.01181	0	NA	3	1	2	3	netMHCpan-4.1	HLA-B*07:02	13.675	NB	KGI-VLVAL	0	KGI-VLVAL
KGKDSLYAQGKR	12	TRUE	sp|P83881|RL36A_HUMAN	RPL36A	HUMAN	Large ribosomal subunit protein eL42 OS=Homo sapiens OX=9606 GN=RPL36A PE=1 SV=2	KGKDSLYAQGKR/3	['MSFragger', 'Comet', 'Sage', 'PEAKS']	[0.0003933910306845, 0.0004793863854266, 0.0007457121551081, 0.0011002829298962]	[1.508961697998275, 0.9590396701013282, 1.038577221143341, 1.1356060779646755]	[0.0004298468565574, 0.0003244528210879, 0.0005731668894055, 0.0066043141532394]	0.878877	0.789442	1	4	0.000393391	0.000324453	1.50896	0	NA	2	2	0	2	netMHCpan-4.1	HLA-C*07:02	56.667	NB	KGKDSLYAR	NA	NA
KGKHGFSDNQKLWERN	16	FALSE	sp|Q8WW12|PCNP_HUMAN	PCNP	HUMAN	PEST proteolytic signal-containing nuclear protein OS=Homo sapiens OX=9606 GN=PCNP PE=1 SV=2	KGKHGFSDNQKLWERN/3	['Sage', 'PEAKS']	[0.0091803278688524, 0.0012195121951219]	[0.4050951251963793, 1.075779325634081]	[0.0635543635943487, 0.0094622573517958]	0.878514	0.00651698	1	2	0.00121951	0.00946226	1.07578	0	NA	1	1	0	1	netMHCIIpan-4.3	DRB1_1301	27.51	NB	FSDNQKLWE	NA	NA
KGKLPKQPVIVK	12	TRUE	sp|P46776|RL27A_HUMAN	RPL27A	HUMAN	Large ribosomal subunit protein uL15 OS=Homo sapiens OX=9606 GN=RPL27A PE=1 SV=2	KGKLPKQPVIVK/3	['MSFragger', 'Comet', 'Sage', 'PEAKS']	[0.0003933910306845, 0.0008029978586723, 0.0011964584828906, 0.0003727171077152]	[1.816914591939781, 0.8057321670885405, 0.7792068947939099, 2.176004313936135]	[8.268521984750031e-05, 0.001127051249259, 0.0028914721097622, 0.0001314504230035]	0.752478	0.218532	1	4	0.000372717	8.26852e-05	2.176	0	NA	1	1	0	1	netMHCpan-4.1	HLA-B*07:02	4.295	NB	KPKQPVIVK	0	KLPKQPVIV
KGKLPKQPVIVKA	13	FALSE	sp|P46776|RL27A_HUMAN	RPL27A	HUMAN	Large ribosomal subunit protein uL15 OS=Homo sapiens OX=9606 GN=RPL27A PE=1 SV=2	KGKLPKQPVIVKA/3	['MSFragger', 'Comet', 'Sage', 'PEAKS']	[0.0010113268608414, 0.0008029978586723, 0.0011964584828906, 0.0003727171077152]	[1.0249270284083674, 0.7385197806258486, 0.8544309891597616, 2.053718846916658]	[0.0056469399032335, 0.0019189508995719, 0.0017319369327795, 0.0002053122865918]	0.534889	0.345321	1	4	0.000372717	0.000205312	2.05372	0	NA	1	1	0	1	netMHCIIpan-4.3	DRB4_0104	15.78	NB	LPKQPVIVK	NA	NA
KGLAITFV	8	TRUE	sp|O00148|DX39A_HUMAN;sp|Q13838|DX39B_HUMAN	DDX39A;DDX39B	HUMAN	ATP-dependent RNA helicase DDX39A OS=Homo sapiens OX=9606 GN=DDX39A PE=1 SV=2	KGLAITFV/1	['Comet', 'Sage', 'PEAKS']	[0.00440097799511, 0.0014453850918851, 0.0021496130696474]	[0.4492875382261733, 0.7177619679300467, 0.9618401844407194]	[0.0198158559238472, 0.0046397026379225, 0.0190798007168474]	0.993773	1.44245	1	3	0.00144539	0.0046397	0.96184	0	NA	2	1	1	2	netMHCpan-4.1	HLA-A*02:01	23.691	NB	KGL-AITFV	0	KGL-AITFV
KGLKAELM	8	TRUE	sp|Q00839|HNRPU_HUMAN	HNRNPU	HUMAN	Heterogeneous nuclear ribonucleoprotein U OS=Homo sapiens OX=9606 GN=HNRNPU PE=1 SV=6	KGLKAELM[UNIMOD:Oxidation]/2	['MSFragger', 'Sage']	[0.0094811018577834, 0.0073549441569054]	[0.5310100375816971, 0.4388687300641002]	[0.0705685812103973, 0.0493826516980757]	0.92779	0.64497	1	2	0.00735494	0.0493827	0.53101	0	NA	1	0	1	1	netMHCpan-4.1	HLA-C*07:02	28.5	NB	KGL-KAELM	NA	NA
KGLLAPLL	8	TRUE	Q9H714|PACER_HUMAN	RUBCNL	HUMAN	Protein associated with UVRAG as autophagy enhancer OS=Homo sapiens OX=9606 GN=RUBCNL PE=1 SV=3	KGLLAPLL/1	['PEAKS']	[0.0042660978536195]	[0.8205208301440129]	[0.0421399484803474]	0.982285	0.707242	1	1	0.0042661	0.0421399	0.820521	0	NA	1	0	1	1	netMHCpan-4.1	HLA-C*07:02	19.231	NB	KGLLA-PLL	NA	NA
KGLLSAEV	8	TRUE	sp|Q15149|PLEC_HUMAN	PLEC	HUMAN	Plectin OS=Homo sapiens OX=9606 GN=PLEC PE=1 SV=3	KGLLSAEV/1	['Comet', 'Sage', 'PEAKS']	[0.0030516879649055, 0.0041039671682626, 0.0008650519031141]	[0.531982914289625, 0.5272741709350706, 1.400478179628932]	[0.0096871704636788, 0.0241021101136334, 0.0018250968672615]	0.945919	1.61012	1	3	0.000865052	0.0018251	1.40048	0	NA	2	1	1	2	netMHCpan-4.1	HLA-A*02:01	39.333	NB	KGL-LSAEV	0	KGL-LSAEV
KGPLATGGIKKSGKK	15	FALSE	sp|A0A024R1R8|TMA7B_HUMAN;sp|Q9Y2S6|TMA7_HUMAN	TMA7B;TMA7	HUMAN	Translation machinery-associated protein 7B OS=Homo sapiens OX=9606 GN=TMA7B PE=3 SV=1	KGPLATGGIKKSGKK/3	['MSFragger', 'Comet', 'Sage', 'PEAKS']	[0.0003933910306845, 0.0008029978586723, 0.0011964584828906, 0.0003727171077152]	[3.175051549180726, 0.8191922643452264, 0.9609585859658412, 1.8260871447474527]	[5.6849326449054034e-08, 0.0010122018299962, 0.0009076154126007, 0.0004548247673488]	0.0580641	0.769699	1	4	0.000372717	5.68493e-08	3.17505	0	NA	1	1	0	1	netMHCIIpan-4.3	HLA-DQA10301-DQB10603	2.63	WB	LATGGIKKS	NA	NA
KGRLDYLSSLKVKG	14	FALSE	sp|P08195|4F2_HUMAN	SLC3A2	HUMAN	Amino acid transporter heavy chain SLC3A2 OS=Homo sapiens OX=9606 GN=SLC3A2 PE=1 SV=3	KGRLDYLSSLKVKG/3	['MSFragger', 'Comet', 'Sage', 'PEAKS']	[0.0003933910306845, 0.0004793863854266, 0.0007457121551081, 0.0003727171077152]	[2.1650352173158054, 1.1513281432503208, 1.2620777327164825, 2.9169588442979197]	[1.2789428965087002e-05, 6.656199285666514e-05, 0.0001466086188388, 8.407671028826171e-06]	0.728064	0.144218	1	4	0.000372717	8.40767e-06	2.91696	0	NA	2	1	1	2	netMHCIIpan-4.3	DRB1_0404	0.93	SB	LDYLSSLKV	NA	NA
KGSKKAIN	8	TRUE	sp|Q99879|H2B1M_HUMAN	H2BC14	HUMAN	Histone H2B type 1-M OS=Homo sapiens OX=9606 GN=H2BC14 PE=1 SV=3	KGSKKAIN/1	['MSFragger', 'Comet', 'Sage', 'PEAKS']	[0.0008245722531436, 0.0019221528111484, 0.0011964584828906, 0.0008650519031141]	[1.142543442313915, 0.6314293077756841, 0.9466837046487028, 1.438465956233311]	[0.0030176678163262, 0.0044525489992922, 0.0009875105477355, 0.0015852263036516]	0.916824	0.0813413	1	4	0.000824572	0.000987511	1.43847	0	NA	1	1	0	1	netMHCpan-4.1	HLA-C*07:02	85	NB	KGSKKAIN-	NA	NA
KGSLGGGF	8	TRUE	P13645|K1C10_HUMAN	KRT10	HUMAN	Keratin, type I cytoskeletal 10 OS=Homo sapiens OX=9606 GN=KRT10 PE=1 SV=6	KGSLGGGF/1	['PEAKS']	[0.0030585291255387]	[0.904799806972647]	[0.0266684477971042]	0.648085	0.331558	1	1	0.00305853	0.0266684	0.9048	0	NA	1	0	1	1	netMHCpan-4.1	HLA-C*07:02	32	NB	KGS-LGGGF	NA	NA
KGSLGGGFSSGGFSGGS	17	FALSE	sp|P13645|K1C10_HUMAN	KRT10	HUMAN	Keratin, type I cytoskeletal 10 OS=Homo sapiens OX=9606 GN=KRT10 PE=1 SV=6	KGSLGGGFSSGGFSGGS/2	['MSFragger', 'Comet', 'Sage']	[0.0015235193296514, 0.0008029978586723, 0.0011964584828906]	[0.9808192241378736, 0.8156883861728312, 0.8454004077905339]	[0.0071316855055379, 0.0010409739173137, 0.0018354987198245]	0.39357	1.38938	1	3	0.000802998	0.00104097	0.980819	0	NA	1	0	1	1	netMHCIIpan-4.3	HLA-DPA10103-DPB10402	42.41	NB	FSSGGFSGG	NA	NA
KGYAVEVLLEQ	11	TRUE	sp|Q96EK7|F120B_HUMAN	FAM120B	HUMAN	Constitutive coactivator of peroxisome proliferator-activated receptor gamma OS=Homo sapiens OX=9606 GN=FAM120B PE=1 SV=1	KGYAVEVLLEQ/2	['Sage']	[0.0090729783037475]	[0.4065680048549137]	[0.0628827927695716]	0.81039	1.1414	1	1	0.00907298	0.0628828	0.406568	0	NA	1	0	1	1	netMHCpan-4.1	HLA-A*02:01	48.4	NB	KAVEVLLEQ	0	KGYEVLLEQ
KGYEGSLI	8	TRUE	sp|Q6ZRY4|RBPS2_HUMAN;sp|Q93062|RBPMS_HUMAN	RBPMS2;RBPMS	HUMAN	RNA-binding protein with multiple splicing 2 OS=Homo sapiens OX=9606 GN=RBPMS2 PE=1 SV=1	KGYEGSLI/1	['Sage']	[0.0027646771832818]	[0.5781583727711669]	[0.0154689902849242]	0.87873	0.948877	1	1	0.00276468	0.015469	0.578158	0	NA	1	0	1	1	netMHCpan-4.1	HLA-B*07:02	25.367	NB	KGYEGSL-I	0	KGYEGSL-I
KGYESPEI	8	TRUE	sp|Q9Y376|CAB39_HUMAN	CAB39	HUMAN	Calcium-binding protein 39 OS=Homo sapiens OX=9606 GN=CAB39 PE=1 SV=1	KGYESPEI/1	['MSFragger', 'Comet', 'Sage', 'PEAKS']	[0.0027795945062132, 0.0034470246734397, 0.0015621948838117, 0.0008650519031141]	[0.8440947052841418, 0.5077555966157304, 0.7003613937495164, 1.3415977477835523]	[0.0145115466324604, 0.011832056504805, 0.0053491674256207, 0.0023134322878346]	0.986375	0.0749237	1	4	0.000865052	0.00231343	1.3416	0	NA	3	1	2	3	netMHCpan-4.1	HLA-C*07:02	17.857	NB	KGYESP-EI	0	KGYES-PEI
KGYEVIYL	8	TRUE	sp|P14625|ENPL_HUMAN	HSP90B1	HUMAN	Endoplasmin OS=Homo sapiens OX=9606 GN=HSP90B1 PE=1 SV=1	KGYEVIYL/1	['MSFragger', 'Comet', 'Sage', 'PEAKS']	[0.0059431158907598, 0.0038384512683578, 0.0011964584828906, 0.0009866798223976]	[0.6676657504893889, 0.4635942980595273, 0.7782639027051784, 1.2007945130608062]	[0.0353554759460649, 0.0173864791693574, 0.0029114449924351, 0.0045716101837493]	0.998665	2.32258	1	4	0.00098668	0.00291144	1.20079	0	NA	2	1	1	2	netMHCpan-4.1	HLA-C*07:02	7.832	NB	KGYE-VIYL	0	KGYE-VIYL
KGYLALGL	8	TRUE	Q86TV6|TTC7B_HUMAN;Q9ULT0|TTC7A_HUMAN	TTC7B;TTC7A	HUMAN	Tetratricopeptide repeat protein 7B OS=Homo sapiens OX=9606 GN=TTC7B PE=1 SV=3	KGYLALGL/1	['PEAKS']	[0.0021496130696474]	[0.9692410504270108]	[0.0182449813871077]	0.983313	1.85883	1	1	0.00214961	0.018245	0.969241	0	NA	1	0	1	1	netMHCpan-4.1	HLA-B*07:02	16.486	NB	KGY-LALGL	1	K-GYLALGL
KGYQVPVL	8	TRUE	sp|Q7Z6E9|RBBP6_HUMAN	RBBP6	HUMAN	E3 ubiquitin-protein ligase RBBP6 OS=Homo sapiens OX=9606 GN=RBBP6 PE=1 SV=1	KGYQVPVL/1	['Comet', 'PEAKS']	[0.0019221528111484, 0.0006918819188191]	[0.6306068617025082, 1.5481475762927253]	[0.0044810231427676, 0.0010911879280629]	0.997321	1.89732	1	2	0.000691882	0.00109119	1.54815	0	NA	2	1	1	2	netMHCpan-4.1	HLA-C*07:02	7.889	NB	KGY-QVPVL	0	KGYQVPV-L
KGYSLASL	8	TRUE	sp|Q9NR09|BIRC6_HUMAN	BIRC6	HUMAN	Baculoviral IAP repeat-containing protein 6 OS=Homo sapiens OX=9606 GN=BIRC6 PE=1 SV=3	KGYSLASL/1	['Sage', 'PEAKS']	[0.0074758733179285, 0.0008650519031141]	[0.4365847900989617, 1.3087401666933058]	[0.0502571190439591, 0.0026718650074896]	0.966125	2.09976	1	2	0.000865052	0.00267187	1.30874	0	NA	1	0	1	1	netMHCpan-4.1	HLA-B*07:02	7.809	NB	KGY-SLASL	1	K-GYSLASL
KGYTAEQV	8	TRUE	sp|Q9NXW2|DJB12_HUMAN	DNAJB12	HUMAN	DnaJ homolog subfamily B member 12 OS=Homo sapiens OX=9606 GN=DNAJB12 PE=1 SV=5	KGYTAEQV/1	['MSFragger', 'Comet', 'Sage', 'PEAKS']	[0.0007180469123982, 0.0008029978586723, 0.0013327410039982, 0.0006918819188191]	[1.2054619541930371, 0.7940231476798014, 0.7548374811334199, 1.6014996247068507]	[0.002158271082819, 0.0012370445521569, 0.0034675174470668, 0.0009208917876883]	0.956682	0.0215204	1	4	0.000691882	0.000920892	1.6015	0	NA	2	1	1	2	netMHCpan-4.1	HLA-A*02:01	29.4	NB	KGY-TAEQV	0	KGYTA-EQV
KGYVVPNV	8	TRUE	sp|Q96B26|EXOS8_HUMAN	EXOSC8	HUMAN	Exosome complex component RRP43 OS=Homo sapiens OX=9606 GN=EXOSC8 PE=1 SV=1	KGYVVPNV/1	['MSFragger', 'Comet', 'Sage', 'PEAKS']	[0.0021321961620469, 0.0017526289434151, 0.0014453850918851, 0.0008650519031141]	[0.926266306056143, 0.6417110983623928, 0.7212129603517842, 1.2857706167986265]	[0.0094927997148992, 0.0041108233148343, 0.0045124252220263, 0.0029709543913615]	0.991286	0.483893	1	4	0.000865052	0.00297095	1.28577	0	NA	1	0	1	1	netMHCpan-4.1	HLA-A*02:01	13.375	NB	KGY-VVPNV	0	KGY-VVPNV
KHISKKSSDSRQF	13	FALSE	sp|Q9NVP1|DDX18_HUMAN	DDX18	HUMAN	ATP-dependent RNA helicase DDX18 OS=Homo sapiens OX=9606 GN=DDX18 PE=1 SV=2	KHISKKSSDSRQF/3	['Comet', 'PEAKS']	[0.0027983210073955, 0.0008650519031141]	[0.5506528303452907, 1.407970025687599]	[0.0083387943736353, 0.0017739044787063]	0.337674	1.37404	1	2	0.000865052	0.0017739	1.40797	0	NA	1	1	0	1	netMHCIIpan-4.3	DRB1_1301	9.93	NB	ISKKSSDSR	NA	NA
KHQIKQAVKKLY	12	TRUE	sp|P62750|RL23A_HUMAN	RPL23A	HUMAN	Large ribosomal subunit protein uL23 OS=Homo sapiens OX=9606 GN=RPL23A PE=1 SV=1	KHQIKQAVKKLY/3	['MSFragger', 'Comet', 'Sage', 'PEAKS']	[0.0006134969325153, 0.0008029978586723, 0.0015621948838117, 0.0003727171077152]	[1.3687157454043957, 0.8274757729419632, 0.7040174117349464, 1.909677848972705]	[0.0009068043218741, 0.0009471659475707, 0.0051901905014458, 0.0003423824348934]	0.000397961	0.209172	1	4	0.000372717	0.000342382	1.90968	0	NA	1	1	0	1	netMHCpan-4.1	HLA-C*07:02	10.751	NB	KHQAVKKLY	0	KIKQAVKKL
KIADFGLARV	10	TRUE	sp|P07948|LYN_HUMAN;sp|P08631|HCK_HUMAN;sp|Q8IZL9|CDK20_HUMAN	LYN;HCK;CDK20	HUMAN	Tyrosine-protein kinase Lyn OS=Homo sapiens OX=9606 GN=LYN PE=1 SV=3	KIADFGLARV/2	['MSFragger', 'Comet', 'Sage', 'PEAKS']	[0.0003933910306845, 0.0008029978586723, 0.0007457121551081, 0.0003727171077152]	[2.117094284196367, 0.7940904749888112, 1.2685407197449656, 2.4032023205381736]	[1.65383420899484e-05, 0.0012363833771208, 0.0001408933126139, 5.676598351679556e-05]	0.959347	1.36248	1	4	0.000372717	1.65383e-05	2.4032	0	NA	1	0	1	1	netMHCpan-4.1	HLA-A*02:01	0.314	SB	KIADGLARV	0	KIADGLARV
KIADFGWSV	9	TRUE	sp|O14965|AURKA_HUMAN;sp|Q96GD4|AURKB_HUMAN;sp|Q9UQB9|AURKC_HUMAN	AURKA;AURKB;AURKC	HUMAN	Aurora kinase A OS=Homo sapiens OX=9606 GN=AURKA PE=1 SV=3	KIADFGWSV/2;KIADFGWSV/1	['MSFragger', 'Comet', 'Sage', 'PEAKS']	[0.0007180469123982, 0.0004793863854266, 0.0010178117048346, 0.0003727171077152]	[1.2780339816439246, 0.8927687993296255, 0.965486956533476, 1.9153209032139265]	[0.0014675997275605, 0.0005581418142768, 0.0008836642534902, 0.0003357392733121]	0.952564	0.501422	2	4	0.000372717	0.000335739	1.91532	0	NA	4	2	2	4	netMHCpan-4.1	HLA-A*02:01	0.023	SB	KIADFGWSV	0	KIADFGWSV
KIAELLENV	9	TRUE	sp|Q14694|UBP10_HUMAN	USP10	HUMAN	Ubiquitin carboxyl-terminal hydrolase 10 OS=Homo sapiens OX=9606 GN=USP10 PE=1 SV=2	KIAELLENV/2	['MSFragger', 'Comet', 'Sage', 'PEAKS']	[0.0011764705882352, 0.0088117857634586, 0.0013327410039982, 0.0006918819188191]	[1.000876946192563, 0.3351832449601574, 0.7425935682510449, 1.6469630614475272]	[0.006414751599216, 0.062240945399198, 0.0038102356741949, 0.0007999010589669]	0.897983	2.14453	1	4	0.000691882	0.000799901	1.64696	0	NA	1	0	1	1	netMHCpan-4.1	HLA-A*02:01	0.025	SB	KIAELLENV	0	KIAELLENV
KIALPHGQL	9	TRUE	sp|Q12796|PNRC1_HUMAN	PNRC1	HUMAN	Proline-rich nuclear receptor coactivator 1 OS=Homo sapiens OX=9606 GN=PNRC1 PE=1 SV=1	KIALPHGQL/2	['MSFragger', 'Comet', 'Sage', 'PEAKS']	[0.0006134969325153, 0.0008029978586723, 0.0007457121551081, 0.0003727171077152]	[1.39595754624798, 0.7206846838431883, 1.109796251513396, 2.2165305530986896]	[0.0007846221441891, 0.0022091887806005, 0.0003729093564817, 0.0001132468179711]	0.952007	1.22014	1	4	0.000372717	0.000113247	2.21653	0	NA	3	1	2	3	netMHCpan-4.1	HLA-B*07:02	0.557	WB	KIALPHGQL	1	KIALPHGQL
KIAPNTPQL	9	TRUE	sp|P69849|NOMO3_HUMAN;sp|Q15155|NOMO1_HUMAN;sp|Q5JPE7|NOMO2_HUMAN	NOMO3;NOMO1;NOMO2	HUMAN	BOS complex subunit NOMO3 OS=Homo sapiens OX=9606 GN=NOMO3 PE=1 SV=2	KIAPNTPQL/2;KIAPNTPQL/1	['MSFragger', 'Comet', 'Sage', 'PEAKS']	[0.0007180469123982, 0.0017526289434151, 0.0007457121551081, 0.0003727171077152]	[1.2614365835383978, 0.6381309580350286, 1.0676164106467343, 1.9376566321115545]	[0.0016028123658356, 0.004226882104738, 0.0004815318187063, 0.0003105529008208]	0.958609	0.0541264	2	4	0.000372717	0.000310553	1.93766	0	NA	3	1	2	3	netMHCpan-4.1	HLA-A*02:01	0.065	SB	KIAPNTPQL	0	KIAPNTPQL
KIFDEILVNA	10	TRUE	sp|P11388|TOP2A_HUMAN;sp|Q02880|TOP2B_HUMAN	TOP2A;TOP2B	HUMAN	DNA topoisomerase 2-alpha OS=Homo sapiens OX=9606 GN=TOP2A PE=1 SV=3	KIFDEILVNA/1	['MSFragger', 'Comet', 'Sage', 'PEAKS']	[0.0007180469123982, 0.0008029978586723, 0.0011964584828906, 0.0003727171077152]	[1.1639455422628582, 0.7014080159849276, 0.8551873890605052, 2.3623025079527653]	[0.0026923144803034, 0.0025723854964663, 0.001723591648531, 6.60640676105381e-05]	0.990169	0.121291	1	4	0.000372717	6.60641e-05	2.3623	0	NA	1	0	1	1	netMHCpan-4.1	HLA-A*02:01	0.399	SB	KIFDEIVNA	0	KIFDEIVNA
KIFEMGPVFTL	11	TRUE	sp|P00403|COX2_HUMAN	MT-CO2	HUMAN	Cytochrome c oxidase subunit 2 OS=Homo sapiens OX=9606 GN=MT-CO2 PE=1 SV=1	KIFEMGPVFTL/2;KIFEM[UNIMOD:Oxidation]GPVFTL/2	['MSFragger', 'Comet', 'Sage', 'PEAKS']	[0.0003933910306845, 0.0029081039162466, 0.0011964584828906, 0.0003727171077152]	[1.5110904518106472, 0.5462697095571775, 0.868621102112763, 2.170276693931044]	[0.0004249900586322, 0.0086348949514357, 0.001583193232201, 0.0001342436877351]	0.888356	0.229437	2	4	0.000372717	0.000134244	2.17028	0	NA	5	2	3	5	netMHCpan-4.1	HLA-A*02:01	0.334	SB	KIFEPVFTL	0	KIFEPVFTL
KIFQAALY	8	TRUE	sp|Q9NZD2|GLTP_HUMAN	GLTP	HUMAN	Glycolipid transfer protein OS=Homo sapiens OX=9606 GN=GLTP PE=1 SV=3	KIFQAALY/1	['MSFragger', 'Comet', 'Sage', 'PEAKS']	[0.0008245722531436, 0.0008029978586723, 0.0010178117048346, 0.0008650519031141]	[1.081993552609376, 0.744973547150342, 0.976130261288719, 1.3188285976106895]	[0.0041676161578388, 0.0018235990134632, 0.0008298307938213, 0.0025538279176115]	0.893493	0.23236	1	4	0.000802998	0.000829831	1.31883	0	NA	1	0	1	1	netMHCpan-4.1	HLA-C*07:02	9.541	NB	KIF-QAALY	NA	NA
KIFSGVFVKV	10	TRUE	sp|Q6DKI1|RL7L_HUMAN	RPL7L1	HUMAN	Ribosomal protein uL30-like OS=Homo sapiens OX=9606 GN=RPL7L1 PE=1 SV=2	KIFSGVFVKV/2	['MSFragger', 'Comet', 'Sage', 'PEAKS']	[0.0003933910306845, 0.0004793863854266, 0.0010178117048346, 0.0003727171077152]	[1.44690593216993, 1.024095190036335, 1.0078849590448713, 2.600105593795184]	[0.0005983952450705, 0.00019001870303, 0.0006878087748588, 2.731581520724832e-05]	0.876819	1.99233	1	4	0.000372717	2.73158e-05	2.60011	0	NA	2	0	2	2	netMHCpan-4.1	HLA-A*02:01	0.212	SB	KIFSGVVKV	0	KIFSGVVKV
KIGSIIFQV	9	TRUE	sp|Q460N5|PAR14_HUMAN	PARP14	HUMAN	Protein mono-ADP-ribosyltransferase PARP14 OS=Homo sapiens OX=9606 GN=PARP14 PE=1 SV=3	KIGSIIFQV/2;KIGSIIFQV/1	['MSFragger', 'Comet', 'Sage', 'PEAKS']	[0.0008245722531436, 0.0029081039162466, 0.0013327410039982, 0.0006327111673521]	[1.1321985638495669, 0.5382728905615426, 0.7564287539750664, 1.757568986737528]	[0.0031887849340688, 0.009206682656621, 0.0034258018469024, 0.0005678104481551]	0.95877	1.21033	2	4	0.000632711	0.00056781	1.75757	0	NA	3	1	2	3	netMHCpan-4.1	HLA-A*02:01	0.052	SB	KIGSIIFQV	0	KIGSIIFQV
KIIDFIYTA	9	TRUE	sp|Q9P2J3|KLHL9_HUMAN;sp|Q9P2N7|KLH13_HUMAN	KLHL9;KLHL13	HUMAN	Kelch-like protein 9 OS=Homo sapiens OX=9606 GN=KLHL9 PE=1 SV=2	KIIDFIYTA/1	['MSFragger', 'Comet', 'Sage', 'PEAKS']	[0.0008245722531436, 0.0033739456419868, 0.0015621948838117, 0.0006918819188191]	[1.0911491239155946, 0.525229120610103, 0.6797278586160537, 1.6854970262229931]	[0.0039690656312967, 0.0102357389166428, 0.0063581622438823, 0.0007106230221751]	0.969712	0.088665	1	4	0.000691882	0.000710623	1.6855	0	NA	3	1	2	3	netMHCpan-4.1	HLA-A*02:01	0.025	SB	KIIDFIYTA	0	KIIDFIYTA
KIIDLLPKV	9	TRUE	sp|O15111|IKKA_HUMAN	CHUK	HUMAN	Inhibitor of nuclear factor kappa-B kinase subunit alpha OS=Homo sapiens OX=9606 GN=CHUK PE=1 SV=2	KIIDLLPKV/2	['MSFragger', 'Comet', 'Sage', 'PEAKS']	[0.0007180469123982, 0.0025619128949615, 0.0011964584828906, 0.0003727171077152]	[1.1790388983103883, 0.5789880516605753, 0.893657958683449, 1.81643802711694]	[0.002484283594143, 0.0066777282184865, 0.0013563398628035, 0.0004695600427202]	0.853364	2.24415	1	4	0.000372717	0.00046956	1.81644	0	NA	1	0	1	1	netMHCpan-4.1	HLA-A*02:01	0.004	SB	KIIDLLPKV	0	KIIDLLPKV
KIIGIMEEV	9	TRUE	sp|P52701|MSH6_HUMAN	MSH6	HUMAN	DNA mismatch repair protein Msh6 OS=Homo sapiens OX=9606 GN=MSH6 PE=1 SV=2	KIIGIMEEV/2;KIIGIMEEV/1	['MSFragger', 'Comet', 'Sage', 'PEAKS']	[0.0003933910306845, 0.0008029978586723, 0.0010178117048346, 0.0003727171077152]	[1.591203217360884, 0.7300114513513198, 1.0026025814460129, 2.0395747323191684]	[0.0002769756252671, 0.0020523199622731, 0.0007096526283201, 0.0002160648619232]	0.887292	2.16214	2	4	0.000372717	0.000216065	2.03957	0	NA	3	0	3	3	netMHCpan-4.1	HLA-A*02:01	0.03	SB	KIIGIMEEV	0	KIIGIMEEV
KIIPENDIKSLTV	13	FALSE	sp|Q12830|BPTF_HUMAN	BPTF	HUMAN	Nucleosome-remodeling factor subunit BPTF OS=Homo sapiens OX=9606 GN=BPTF PE=1 SV=3	KIIPENDIKSLTV/2	['MSFragger']	[0.0046490701859628]	[0.7390992495300936]	[0.0246924450517893]	0.805282	1.12778	1	1	0.00464907	0.0246924	0.739099	0	NA	1	1	0	1	netMHCIIpan-4.3	DRB1_0404	1.3	WB	IIPENDIKS	NA	NA
KIIQRLVEI	9	TRUE	sp|Q5H9R7|PP6R3_HUMAN	PPP6R3	HUMAN	Serine/threonine-protein phosphatase 6 regulatory subunit 3 OS=Homo sapiens OX=9606 GN=PPP6R3 PE=1 SV=2	KIIQRLVEI/2	['MSFragger', 'Comet', 'Sage', 'PEAKS']	[0.0007180469123982, 0.0030516879649055, 0.0011964584828906, 0.0006918819188191]	[1.2184254606048468, 0.5349573799245839, 0.9147604407016864, 1.5576055496329404]	[0.0020144430728558, 0.0094564325681519, 0.0011940570067457, 0.0010583662683202]	0.901369	0.102456	1	4	0.000691882	0.00105837	1.55761	0	NA	2	0	2	2	netMHCpan-4.1	HLA-A*02:01	0.23	SB	KIIQRLVEI	0	KIIQRLVEI
KIKPVSLTF	9	TRUE	sp|O60449|LY75_HUMAN	LY75	HUMAN	Lymphocyte antigen 75 OS=Homo sapiens OX=9606 GN=LY75 PE=1 SV=3	KIKPVSLTF/2	['Sage']	[0.0040372670807453]	[0.5409110120223374]	[0.0214375083609158]	0.365408	2.05589	1	1	0.00403727	0.0214375	0.540911	0	NA	1	0	1	1	netMHCpan-4.1	HLA-C*07:02	0.368	SB	KIKPVSLTF	1	KIKPVSLTF
KILAAILHL	9	TRUE	sp|O94832|MYO1D_HUMAN;sp|Q13402|MYO7A_HUMAN;sp|Q6PIF6|MYO7B_HUMAN;sp|Q9NQX4|MYO5C_HUMAN	MYO1D;MYO7A;MYO7B;MYO5C	HUMAN	Unconventional myosin-Id OS=Homo sapiens OX=9606 GN=MYO1D PE=1 SV=2	KILAAILHL/2	['MSFragger', 'Comet', 'Sage', 'PEAKS']	[0.0006134969325153, 0.0012997140629061, 0.0041039671682626, 0.0006918819188191]	[1.3494248497652586, 0.6564774247276501, 0.5311841330996506, 1.6585549871601346]	[0.0010046307498595, 0.0036633034740587, 0.0233094741494452, 0.000771905302714]	0.82934	1.41551	1	4	0.000613497	0.000771905	1.65855	0	NA	1	0	1	1	netMHCpan-4.1	HLA-A*02:01	0.193	SB	KILAAILHL	0	KILAAILHL
KILDELEKV	9	TRUE	sp|Q8TB36|GDAP1_HUMAN	GDAP1	HUMAN	Ganglioside-induced differentiation-associated protein 1 OS=Homo sapiens OX=9606 GN=GDAP1 PE=1 SV=3	KILDELEKV/2	['MSFragger', 'Comet', 'Sage', 'PEAKS']	[0.0003933910306845, 0.0008029978586723, 0.0010178117048346, 0.0003727171077152]	[1.4733765637606002, 0.7001089622612133, 0.982249862688366, 1.8967093691195496]	[0.0005196971736111, 0.0025988992917613, 0.0008003720750043, 0.0003580881055503]	0.871835	2.45609	1	4	0.000372717	0.000358088	1.89671	0	NA	1	0	1	1	netMHCpan-4.1	HLA-A*02:01	0.015	SB	KILDELEKV	0	KILDELEKV
KILDIGLAYI	10	TRUE	sp|P49754|VPS41_HUMAN	VPS41	HUMAN	Vacuolar protein sorting-associated protein 41 homolog OS=Homo sapiens OX=9606 GN=VPS41 PE=1 SV=3	KILDIGLAYI/2	['MSFragger', 'Comet', 'Sage', 'PEAKS']	[0.0021321961620469, 0.0095907064703498, 0.0018362100624311, 0.0080996884735202]	[0.9239748450208878, 0.3210757722026418, 0.6501159356506844, 0.6795559772848823]	[0.0096068071664179, 0.0720010664960597, 0.00819950218809, 0.0815448146777764]	0.8484	0.0248711	1	4	0.00183621	0.0081995	0.923975	0	NA	1	0	1	1	netMHCpan-4.1	HLA-A*02:01	0.426	SB	KILDGLAYI	0	KILDGLAYI
KILDLETQL	9	TRUE	sp|Q5BJF6|ODFP2_HUMAN	ODF2	HUMAN	Outer dense fiber protein 2 OS=Homo sapiens OX=9606 GN=ODF2 PE=1 SV=1	KILDLETQL/1	['MSFragger', 'Comet', 'Sage', 'PEAKS']	[0.0058172531214528, 0.0027983210073955, 0.0027646771832818, 0.0008650519031141]	[0.6749097005340787, 0.5629469022064775, 0.5852962746687754, 1.3759636716533694]	[0.0340911937128524, 0.0075677938342641, 0.0145206672436512, 0.0020083182714332]	0.934954	0.716873	1	4	0.000865052	0.00200832	1.37596	0	NA	3	1	2	3	netMHCpan-4.1	HLA-A*02:01	0.083	SB	KILDLETQL	0	KILDLETQL
KILDYEVTL	9	TRUE	sp|P40189|IL6RB_HUMAN	IL6ST	HUMAN	Interleukin-6 receptor subunit beta OS=Homo sapiens OX=9606 GN=IL6ST PE=1 SV=2	KILDYEVTL/1	['MSFragger', 'Sage', 'PEAKS']	[0.0006134969325153, 0.0013327410039982, 0.0008650519031141]	[1.3582680397085765, 0.7553358753653764, 1.2769168240999258]	[0.0009585430307368, 0.0034543850326043, 0.003098722581485]	0.764463	0.485455	1	3	0.000613497	0.000958543	1.35827	0	NA	1	0	1	1	netMHCpan-4.1	HLA-A*02:01	0.045	SB	KILDYEVTL	0	KILDYEVTL
KILEALQRV	9	TRUE	sp|Q6PL18|ATAD2_HUMAN	ATAD2	HUMAN	ATPase family AAA domain-containing protein 2 OS=Homo sapiens OX=9606 GN=ATAD2 PE=1 SV=1	KILEALQRV/2	['MSFragger', 'Comet', 'Sage', 'PEAKS']	[0.0007180469123982, 0.0051952141057934, 0.0023450586264656, 0.0003727171077152]	[1.2763368427473598, 0.4252786681987128, 0.6012103783734404, 2.240426772632641]	[0.001480883227112, 0.0248563207910908, 0.0126072469143847, 0.0001036973692073]	0.985966	1.533	1	4	0.000372717	0.000103697	2.24043	0	NA	2	1	1	2	netMHCpan-4.1	HLA-A*02:01	0.019	SB	KILEALQRV	0	KILEALQRV
KILEDDKGAFQL	12	TRUE	sp|Q9UKT4|FBX5_HUMAN	FBXO5	HUMAN	F-box only protein 5 OS=Homo sapiens OX=9606 GN=FBXO5 PE=1 SV=1	KILEDDKGAFQL/2	['Sage']	[0.0081311650226606]	[0.4189602669292204]	[0.0574203985650508]	0.170432	1.49053	1	1	0.00813117	0.0574204	0.41896	0	NA	1	0	1	1	netMHCpan-4.1	HLA-A*02:01	1.399	WB	KILEGAFQL	0	KILEGAFQL
KILEDVVGV	9	TRUE	sp|Q9ULW0|TPX2_HUMAN	TPX2	HUMAN	Targeting protein for Xklp2 OS=Homo sapiens OX=9606 GN=TPX2 PE=1 SV=2	KILEDVVGV/2;KILEDVVGV/1	['MSFragger', 'Comet', 'Sage', 'PEAKS']	[0.0003933910306845, 0.0004793863854266, 0.0007457121551081, 0.0003727171077152]	[1.9558246438926388, 0.96737991932345, 1.2235269084051987, 2.197798091182278]	[3.926664675487531e-05, 0.0003029736814196, 0.0001858287187483, 0.0001213316562348]	0.99185	0.170078	2	4	0.000372717	3.92666e-05	2.1978	0	NA	7	2	5	7	netMHCpan-4.1	HLA-A*02:01	0.013	SB	KILEDVVGV	0	KILEDVVGV
KILEELQKV	9	TRUE	sp|O75179|ANR17_HUMAN	ANKRD17	HUMAN	Ankyrin repeat domain-containing protein 17 OS=Homo sapiens OX=9606 GN=ANKRD17 PE=1 SV=3	KILEELQKV/2	['MSFragger', 'Comet', 'Sage', 'PEAKS']	[0.0007180469123982, 0.0004793863854266, 0.0054196572432986, 0.0009866798223976]	[1.2716483897869588, 0.8489742961562654, 0.4976071200744743, 1.1827309783577806]	[0.0015182099869657, 0.0007965333673486, 0.0309227139465083, 0.0050471790335538]	0.9647	1.96139	1	4	0.000479386	0.000796533	1.27165	0	NA	1	0	1	1	netMHCpan-4.1	HLA-A*02:01	0.008	SB	KILEELQKV	0	KILEELQKV
KILEINPKL	9	TRUE	sp|Q9H892|TTC12_HUMAN	TTC12	HUMAN	Tetratricopeptide repeat protein 12 OS=Homo sapiens OX=9606 GN=TTC12 PE=1 SV=2	KILEINPKL/1;KILEINPKL/2	['MSFragger', 'Comet', 'Sage', 'PEAKS']	[0.0003933910306845, 0.0004793863854266, 0.0010178117048346, 0.0003727171077152]	[1.511991163782483, 0.9516480262649136, 1.022914993933137, 2.155236014207249]	[0.0004229515177553, 0.0003447475641249, 0.0006291661637902, 0.0001418570528935]	0.942938	0.112836	2	4	0.000372717	0.000141857	2.15524	0	NA	5	2	3	5	netMHCpan-4.1	HLA-A*02:01	0.036	SB	KILEINPKL	0	KILEINPKL
KILETLYTL	9	TRUE	sp|Q5W0V3|FHI2A_HUMAN	FHIP2A	HUMAN	FHF complex subunit HOOK interacting protein 2A OS=Homo sapiens OX=9606 GN=FHIP2A PE=1 SV=1	KILETLYTL/1	['MSFragger', 'Comet', 'Sage', 'PEAKS']	[0.0048415492957746, 0.0081266638643687, 0.0015621948838117, 0.0008650519031141]	[0.7147024380964275, 0.3497445877417857, 0.6839085344958589, 1.3836022247473094]	[0.0279123823103478, 0.0535196687953021, 0.0061373802617012, 0.0019484790614864]	0.928821	0.252878	1	4	0.000865052	0.00194848	1.3836	0	NA	1	0	1	1	netMHCpan-4.1	HLA-A*02:01	0.028	SB	KILETLYTL	0	KILETLYTL
KILKIHRNGKLLL	13	FALSE	sp|O75151|PHF2_HUMAN	PHF2	HUMAN	Lysine-specific demethylase PHF2 OS=Homo sapiens OX=9606 GN=PHF2 PE=1 SV=4	KILKIHRNGKLLL/3	['Sage']	[0.0065697511881464]	[0.4659203589071923]	[0.0399580540228125]	-0.123027	0.171123	1	1	0.00656975	0.0399581	0.46592	0	NA	1	1	0	1	netMHCIIpan-4.3	DRB1_1301	4.64	WB	LKIHRNGKL	NA	NA
KILKQVISL	9	TRUE	sp|P52701|MSH6_HUMAN	MSH6	HUMAN	DNA mismatch repair protein Msh6 OS=Homo sapiens OX=9606 GN=MSH6 PE=1 SV=2	KILKQVISL/2	['MSFragger', 'Comet', 'Sage', 'PEAKS']	[0.0008245722531436, 0.0035683942225998, 0.0034793610627866, 0.0008650519031141]	[1.0624210019392657, 0.4713352266147866, 0.5575010497331123, 1.4283763194482395]	[0.0046258201046333, 0.0162187426590233, 0.0185559053647087, 0.0016444007279377]	0.897545	0.393571	1	4	0.000824572	0.0016444	1.42838	0	NA	1	0	1	1	netMHCpan-4.1	HLA-A*02:01	0.105	SB	KILKQVISL	0	KILKQVISL
KILPDLNTV	9	TRUE	sp|O60287|NPA1P_HUMAN	URB1	HUMAN	Nucleolar pre-ribosomal-associated protein 1 OS=Homo sapiens OX=9606 GN=URB1 PE=1 SV=4	KILPDLNTV/2;KILPDLNTV/1	['MSFragger', 'Comet', 'Sage', 'PEAKS']	[0.0006134969325153, 0.0019221528111484, 0.0017081040045549, 0.0003727171077152]	[1.3729792302986086, 0.6266912623652668, 0.6743262415979624, 2.216189580690416]	[0.0008864999169656, 0.0046189999509773, 0.0066567423936058, 0.0001133891461247]	0.899527	0.861038	2	4	0.000372717	0.000113389	2.21619	0	NA	5	0	5	5	netMHCpan-4.1	HLA-A*02:01	0.021	SB	KILPDLNTV	0	KILPDLNTV
KILPTLEAV	9	TRUE	sp|Q12905|ILF2_HUMAN	ILF2	HUMAN	Interleukin enhancer-binding factor 2 OS=Homo sapiens OX=9606 GN=ILF2 PE=1 SV=2	KILPTLEAV/1;KILPTLEAV/2	['MSFragger', 'Comet', 'Sage', 'PEAKS']	[0.0006134969325153, 0.0004793863854266, 0.0007457121551081, 0.0003727171077152]	[1.418943345012776, 0.9675659937637748, 1.1226919841295775, 2.023253927957392]	[0.0006943793950475, 0.0003025109321269, 0.0003447283594128, 0.0002291327422633]	0.98338	0.73136	2	4	0.000372717	0.000229133	2.02325	0	NA	8	3	5	8	netMHCpan-4.1	HLA-A*02:01	0.043	SB	KILPTLEAV	0	KILPTLEAV
KILPVMVTL	9	TRUE	sp|Q8IY34|S15A3_HUMAN	SLC15A3	HUMAN	Solute carrier family 15 member 3 OS=Homo sapiens OX=9606 GN=SLC15A3 PE=1 SV=2	KILPVMVTL/1	['MSFragger', 'Comet', 'Sage', 'PEAKS']	[0.0042925034493331, 0.0029081039162466, 0.0018362100624311, 0.0008650519031141]	[0.7754247149589505, 0.547819543909961, 0.6486744671379553, 1.4520934458637134]	[0.0205669838806885, 0.0085288458321436, 0.0083028823590598, 0.0015098348614616]	0.927391	0.0139578	1	4	0.000865052	0.00150983	1.45209	0	NA	2	0	2	2	netMHCpan-4.1	HLA-A*02:01	0.05	SB	KILPVMVTL	0	KILPVMVTL
KILQELPSV	9	TRUE	sp|Q96ST2|IWS1_HUMAN	IWS1	HUMAN	Protein IWS1 homolog OS=Homo sapiens OX=9606 GN=IWS1 PE=1 SV=2	KILQELPSV/1;KILQELPSV/2	['MSFragger', 'Comet', 'Sage', 'PEAKS']	[0.0007180469123982, 0.0029081039162466, 0.0011964584828906, 0.0006918819188191]	[1.2561562185441146, 0.5477867015338367, 0.9482144310484742, 1.7060519698051977]	[0.0016484006183586, 0.0085310776218092, 0.0009786083999598, 0.0006670307767476]	0.996981	0.868967	2	4	0.000691882	0.000667031	1.70605	0	NA	6	2	4	6	netMHCpan-4.1	HLA-A*02:01	0.014	SB	KILQELPSV	0	KILQELPSV
KILRVINEPTAAAMAYG	17	FALSE	sp|P48723|HSP13_HUMAN	HSPA13	HUMAN	Heat shock 70 kDa protein 13 OS=Homo sapiens OX=9606 GN=HSPA13 PE=1 SV=1	KILRVINEPTAAAM[UNIMOD:Oxidation]AYG/2;KILRVINEPTAAAMAYG/2	['MSFragger', 'Comet', 'Sage', 'PEAKS']	[0.0024271844660194, 0.0008029978586723, 0.0011964584828906, 0.0008650519031141]	[0.8951680474814714, 0.739411146096647, 0.8846715850177037, 1.4313998298178714]	[0.0111568322786529, 0.0019054903595631, 0.0014330393167693, 0.001626351734042]	0.64955	0.151364	2	4	0.000802998	0.00143304	1.4314	0	NA	3	2	1	3	netMHCIIpan-4.3	DRB1_0404	0.01	SB	VINEPTAAA	NA	NA
KILSGVIRSV	10	TRUE	sp|Q15833|STXB2_HUMAN	STXBP2	HUMAN	Syntaxin-binding protein 2 OS=Homo sapiens OX=9606 GN=STXBP2 PE=1 SV=2	KILSGVIRSV/2	['Sage']	[0.0065697511881464]	[0.4622871811742669]	[0.0411263491826082]	0.938564	0.981208	1	1	0.00656975	0.0411263	0.462287	0	NA	1	0	1	1	netMHCpan-4.1	HLA-A*02:01	0.314	SB	KILSGVISV	0	KLSGVIRSV
KILTKLLEV	9	TRUE	sp|Q9UI12|VATH_HUMAN	ATP6V1H	HUMAN	V-type proton ATPase subunit H OS=Homo sapiens OX=9606 GN=ATP6V1H PE=1 SV=1	KILTKLLEV/2	['MSFragger', 'Comet', 'Sage', 'PEAKS']	[0.0007180469123982, 0.0019221528111484, 0.0011964584828906, 0.0003727171077152]	[1.24490224597391, 0.6258012312347699, 0.8961493527618754, 2.073041740164835]	[0.0017499602198827, 0.004650928038642, 0.0013359291497736, 0.0001914416176976]	0.649015	0.874985	1	4	0.000372717	0.000191442	2.07304	0	NA	2	0	2	2	netMHCpan-4.1	HLA-A*02:01	0.044	SB	KILTKLLEV	0	KILTKLLEV
KIMDATNILV	10	TRUE	sp|P40763|STAT3_HUMAN	STAT3	HUMAN	Signal transducer and activator of transcription 3 OS=Homo sapiens OX=9606 GN=STAT3 PE=1 SV=2	KIMDATNILV/2;KIM[UNIMOD:Oxidation]DATNILV/2	['MSFragger', 'Comet', 'Sage', 'PEAKS']	[0.0025359256128486, 0.0008029978586723, 0.0013327410039982, 0.0003727171077152]	[0.8705376018860674, 0.6622274227816675, 0.7523346785671844, 2.0300773565517183]	[0.0126695906693065, 0.0035019533464074, 0.0035344008063471, 0.0002235812713779]	0.988313	0.995964	2	4	0.000372717	0.000223581	2.03008	0	NA	2	0	2	2	netMHCpan-4.1	HLA-A*02:01	0.357	SB	KIMDATILV	0	KIMDATILV
KIMDQAITV	9	TRUE	sp|P05166|PCCB_HUMAN	PCCB	HUMAN	Propionyl-CoA carboxylase beta chain, mitochondrial OS=Homo sapiens OX=9606 GN=PCCB PE=1 SV=3	KIMDQAITV/1	['MSFragger', 'Comet', 'PEAKS']	[0.0026720106880427, 0.0034470246734397, 0.0008650519031141]	[0.857633040711488, 0.5099665130752704, 1.3777870897654405]	[0.0135386575286421, 0.0116146672705312, 0.0019937942616171]	0.971162	0.584864	1	3	0.000865052	0.00199379	1.37779	0	NA	1	0	1	1	netMHCpan-4.1	HLA-A*02:01	0.012	SB	KIMDQAITV	0	KIMDQAITV
KIMDQVQQA	9	TRUE	sp|P25054|APC_HUMAN	APC	HUMAN	Adenomatous polyposis coli protein OS=Homo sapiens OX=9606 GN=APC PE=1 SV=2	KIMDQVQQA/1	['MSFragger', 'Sage', 'PEAKS']	[0.0042925034493331, 0.0041039671682626, 0.0008650519031141]	[0.776755868587368, 0.5389636065647061, 1.2364077238043485]	[0.0204293612322534, 0.0218011202577479, 0.0037890160153335]	0.810435	1.10376	1	3	0.000865052	0.00378902	1.23641	0	NA	1	0	1	1	netMHCpan-4.1	HLA-A*02:01	0.087	SB	KIMDQVQQA	0	KIMDQVQQA
KIMEEKIQI	9	TRUE	sp|P98170|XIAP_HUMAN	XIAP	HUMAN	E3 ubiquitin-protein ligase XIAP OS=Homo sapiens OX=9606 GN=XIAP PE=1 SV=2	KIMEEKIQI/2	['MSFragger', 'Comet', 'Sage', 'PEAKS']	[0.0007180469123982, 0.0004793863854266, 0.0013327410039982, 0.0006918819188191]	[1.281468938017005, 1.0028888708472528, 0.7362430624099017, 1.7127513094069826]	[0.0014410788742935, 0.000226261394303, 0.0040041906396786, 0.0006533523392625]	0.86637	1.86177	1	4	0.000479386	0.000226261	1.71275	0	NA	1	0	1	1	netMHCpan-4.1	HLA-A*02:01	0.092	SB	KIMEEKIQI	0	KIMEEKIQI
KIMEKIRNV	9	TRUE	sp|Q68D06|SLN13_HUMAN;sp|Q7Z7L1|SLN11_HUMAN	SLFN13;SLFN11	HUMAN	Schlafen family member 13 OS=Homo sapiens OX=9606 GN=SLFN13 PE=1 SV=1	KIMEKIRNV/2	['MSFragger', 'Comet', 'Sage', 'PEAKS']	[0.0008245722531436, 0.0034897923573547, 0.0011964584828906, 0.0006918819188191]	[1.049603111191753, 0.4949930236763178, 0.8290306245902404, 1.5433455526585944]	[0.0049525970836645, 0.0131857219667092, 0.0020436108170437, 0.0011083353048463]	0.871323	0.139491	1	4	0.000691882	0.00110834	1.54335	0	NA	2	0	2	2	netMHCpan-4.1	HLA-A*02:01	0.038	SB	KIMEKIRNV	0	KIMEKIRNV
KIMTEKELLAV	11	TRUE	sp|Q14254|FLOT2_HUMAN	FLOT2	HUMAN	Flotillin-2 OS=Homo sapiens OX=9606 GN=FLOT2 PE=1 SV=2	KIMTEKELLAV/2;KIM[UNIMOD:Oxidation]TEKELLAV/2	['MSFragger', 'Comet', 'Sage', 'PEAKS']	[0.0006134969325153, 0.0008029978586723, 0.0011964584828906, 0.0003727171077152]	[1.3716332174240151, 0.7342036868823524, 0.8105766828173236, 2.17244671041654]	[0.0008928607041043, 0.0019854860211952, 0.0023152623628739, 0.000133178659705]	0.596058	0.783003	2	4	0.000372717	0.000133179	2.17245	0	NA	6	2	4	6	netMHCpan-4.1	HLA-A*02:01	1.175	WB	KIMTELLAV	0	IMTEKLLAV
KINEAIVAV	9	TRUE	sp|Q9Y224|RTRAF_HUMAN	RTRAF	HUMAN	RNA transcription, translation and transport factor protein OS=Homo sapiens OX=9606 GN=RTRAF PE=1 SV=1	KINEAIVAV/1	['MSFragger', 'Comet', 'Sage', 'PEAKS']	[0.0008245722531436, 0.0029081039162466, 0.0017081040045549, 0.0006327111673521]	[1.123354824441233, 0.5474812693958179, 0.6756808175276915, 1.746952845195226]	[0.0033427568608367, 0.0085518651024162, 0.0065804202653097, 0.0005871751576882]	0.997183	0.00205867	1	4	0.000632711	0.000587175	1.74695	0	NA	3	1	2	3	netMHCpan-4.1	HLA-A*02:01	0.025	SB	KINEAIVAV	0	KINEAIVAV
KINKKRIAL	9	TRUE	sp|P18124|RL7_HUMAN	RPL7	HUMAN	Large ribosomal subunit protein uL30 OS=Homo sapiens OX=9606 GN=RPL7 PE=1 SV=1	KINKKRIAL/2	['MSFragger', 'Comet', 'Sage', 'PEAKS']	[0.0007180469123982, 0.0027983210073955, 0.0011964584828906, 0.0003727171077152]	[1.151785385155049, 0.5648984656308731, 0.9226068183550848, 2.1256347591891926]	[0.0028725919625271, 0.0074528931905284, 0.0011393247820665, 0.0001580853195592]	0.980339	0.461697	1	4	0.000372717	0.000158085	2.12563	0	NA	3	2	1	3	netMHCpan-4.1	HLA-B*07:02	0.257	SB	KINKKRIAL	1	KINKKRIAL
KIQEILTQV	9	TRUE	sp|O00425|IF2B3_HUMAN	IGF2BP3	HUMAN	Insulin-like growth factor 2 mRNA-binding protein 3 OS=Homo sapiens OX=9606 GN=IGF2BP3 PE=1 SV=2	KIQEILTQV/1;KIQEILTQV/2	['MSFragger', 'Comet', 'Sage', 'PEAKS']	[0.0006134969325153, 0.0024602997092373, 0.0010178117048346, 0.0006327111673521]	[1.3489691130332395, 0.6007668552166676, 0.9864780217554154, 1.769273515869726]	[0.0010070649308688, 0.0056427034598245, 0.0007806279274287, 0.0005470713623607]	0.97186	0.518596	2	4	0.000613497	0.000547071	1.76927	0	NA	8	2	6	8	netMHCpan-4.1	HLA-A*02:01	0.012	SB	KIQEILTQV	0	KIQEILTQV
KIQVYSRHPA	10	TRUE	sp|P61769|B2MG_HUMAN	B2M	HUMAN	Beta-2-microglobulin OS=Homo sapiens OX=9606 GN=B2M PE=1 SV=1	KIQVYSRHPA/2	['MSFragger', 'Comet', 'Sage', 'PEAKS']	[0.0003933910306845, 0.0004793863854266, 0.0007457121551081, 0.0003727171077152]	[1.8390992858677373, 0.8391117018199515, 1.1492312757737222, 1.9305332715020551]	[7.341512781302813e-05, 0.0008625293012748, 0.0002931288379071, 0.000318395878377]	0.918847	0.877049	1	4	0.000372717	7.34151e-05	1.93053	0	NA	1	0	1	1	netMHCpan-4.1	HLA-B*07:02	20.304	NB	KIQVSRHPA	NA	NA
KIQVYSRHPAE	11	TRUE	sp|P61769|B2MG_HUMAN	B2M	HUMAN	Beta-2-microglobulin OS=Homo sapiens OX=9606 GN=B2M PE=1 SV=1	KIQVYSRHPAE/2	['MSFragger', 'Comet', 'Sage', 'PEAKS']	[0.0021321961620469, 0.0029081039162466, 0.0011964584828906, 0.0008650519031141]	[0.9321023277044282, 0.5385151873702121, 0.8328321556673621, 1.429871081508368]	[0.0092082690321909, 0.0091887311111981, 0.0019927459912949, 0.0016354430366649]	0.548101	0.397017	1	4	0.000865052	0.00163544	1.42987	0	NA	2	1	1	2	netMHCpan-4.1	HLA-B*07:02	42.4	NB	KVYSRHPAE	0	KVYSRHPAE
KIQVYSRHPAEN	12	TRUE	sp|P61769|B2MG_HUMAN	B2M	HUMAN	Beta-2-microglobulin OS=Homo sapiens OX=9606 GN=B2M PE=1 SV=1	KIQVYSRHPAEN/2	['MSFragger', 'Comet', 'Sage', 'PEAKS']	[0.0003933910306845, 0.0053849512443603, 0.0007457121551081, 0.0008650519031141]	[2.037328489156598, 0.3889917879122185, 1.1442250025959455, 1.2849153357132126]	[2.5365257079287805e-05, 0.0356504381352081, 0.0003022445637676, 0.0029829759775542]	0.712829	0.723358	1	4	0.000393391	2.53653e-05	2.03733	0	NA	2	1	1	2	netMHCpan-4.1	HLA-A*02:01	95	NB	KVYSRHPAE	0	KVYSRHPAE
KIRDVTKCL	9	TRUE	sp|B5ME19|EIFCL_HUMAN;sp|Q99613|EIF3C_HUMAN	EIF3CL;EIF3C	HUMAN	Eukaryotic translation initiation factor 3 subunit C-like protein OS=Homo sapiens OX=9606 GN=EIF3CL PE=1 SV=1	KIRDVTKC[UNIMOD:Cysteinylation]L/2	['MSFragger', 'Comet', 'Sage', 'PEAKS']	[0.0022715359077406, 0.0025619128949615, 0.0011964584828906, 0.0003727171077152]	[0.912321760904612, 0.581462410717873, 0.858142445657226, 2.469147968789863]	[0.0102072015586873, 0.0065507695823539, 0.0016914541242509, 4.4439273796223086e-05]	0.47634	0.212137	1	4	0.000372717	4.44393e-05	2.46915	0	NA	3	1	2	3	netMHCpan-4.1	HLA-B*07:02	0.38	SB	KIRDVTKCL	0	KIRDVTKCL
KIRGFLVQF	9	TRUE	sp|Q13393|PLD1_HUMAN	PLD1	HUMAN	Phospholipase D1 OS=Homo sapiens OX=9606 GN=PLD1 PE=1 SV=1	KIRGFLVQF/2	['MSFragger', 'Sage', 'PEAKS']	[0.0008245722531436, 0.0015621948838117, 0.0008650519031141]	[1.0622943356208674, 0.6799550568625798, 1.3109207818828117]	[0.0046289425711837, 0.0063459366952378, 0.0026457047514945]	0.893467	3.70574	1	3	0.000824572	0.0026457	1.31092	0	NA	1	0	1	1	netMHCpan-4.1	HLA-B*07:02	1.39	WB	KIRGFLVQF	1	KIRGFLVQF
KIRKTIMQL	9	TRUE	sp|P19388|RPAB1_HUMAN	POLR2E	HUMAN	DNA-directed RNA polymerases I, II, and III subunit RPABC1 OS=Homo sapiens OX=9606 GN=POLR2E PE=1 SV=4	KIRKTIMQL/2;KIRKTIM[UNIMOD:Oxidation]QL/2	['MSFragger', 'Comet', 'Sage', 'PEAKS']	[0.0006134969325153, 0.0004793863854266, 0.0011964584828906, 0.0003727171077152]	[1.3312729330987565, 1.028098400986264, 0.822544925234667, 2.180487310250637]	[0.0011062786499181, 0.0001838563393214, 0.0021342338276382, 0.0001293037915324]	0.607065	0.16552	2	4	0.000372717	0.000129304	2.18049	0	NA	5	2	3	5	netMHCpan-4.1	HLA-B*07:02	0.248	SB	KIRKTIMQL	1	KIRKTIMQL
KIRPHIATL	9	TRUE	sp|Q14671|PUM1_HUMAN	PUM1	HUMAN	Pumilio homolog 1 OS=Homo sapiens OX=9606 GN=PUM1 PE=1 SV=3	KIRPHIATL/2	['MSFragger', 'Comet', 'Sage', 'PEAKS']	[0.0006134969325153, 0.0027983210073955, 0.0011964584828906, 0.0003727171077152]	[1.326771505141657, 0.5517223951768803, 0.9004809574715217, 2.1024254493679577]	[0.0011330362764093, 0.0082683080411874, 0.0013012792812183, 0.0001720516690812]	0.73295	0.886339	1	4	0.000372717	0.000172052	2.10243	0	NA	2	1	1	2	netMHCpan-4.1	HLA-B*07:02	0.066	SB	KIRPHIATL	1	KIRPHIATL
KIRPHITTL	9	TRUE	sp|Q8TB72|PUM2_HUMAN	PUM2	HUMAN	Pumilio homolog 2 OS=Homo sapiens OX=9606 GN=PUM2 PE=1 SV=2	KIRPHITTL/2	['MSFragger', 'Comet', 'Sage', 'PEAKS']	[0.0025359256128486, 0.0030516879649055, 0.0011964584828906, 0.0003727171077152]	[0.8835586037577001, 0.5341840447502137, 0.8310570558305209, 2.2975163745385947]	[0.0118469397963768, 0.0095158053250267, 0.0020162960365816, 8.397811557543387e-05]	0.684209	1.0992	1	4	0.000372717	8.39781e-05	2.29752	0	NA	1	0	1	1	netMHCpan-4.1	HLA-B*07:02	0.047	SB	KIRPHITTL	1	KIRPHITTL
KISEVKLTV	9	TRUE	sp|Q5VZK9|CARL1_HUMAN	CARMIL1	HUMAN	F-actin-uncapping protein LRRC16A OS=Homo sapiens OX=9606 GN=CARMIL1 PE=1 SV=1	KISEVKLTV/2	['MSFragger', 'Comet', 'Sage', 'PEAKS']	[0.0007180469123982, 0.0008029978586723, 0.0011964584828906, 0.0006327111673521]	[1.2854127406667994, 0.786071492885302, 0.8116738612790209, 1.813290966106104]	[0.0014112212119981, 0.0013175980050761, 0.002297873412787, 0.0004744460659506]	0.873303	1.17898	1	4	0.000632711	0.000474446	1.81329	0	NA	1	0	1	1	netMHCpan-4.1	HLA-A*02:01	0.088	SB	KISEVKLTV	0	KISEVKLTV
KISEVVELL	9	TRUE	P52701|MSH6_HUMAN	MSH6	HUMAN	DNA mismatch repair protein Msh6 OS=Homo sapiens OX=9606 GN=MSH6 PE=1 SV=2	KISEVVELL/1	['PEAKS']	[0.0003727171077152]	[1.8229389900462452]	[0.0004595916486298]	0.987377	1.63524	1	1	0.000372717	0.000459592	1.82294	0	NA	2	1	1	2	netMHCpan-4.1	HLA-A*02:01	0.067	SB	KISEVVELL	0	KISEVVELL
KISSKHLTTL	10	TRUE	sp|Q504Q3|PAN2_HUMAN	PAN2	HUMAN	PAN2-PAN3 deadenylation complex catalytic subunit PAN2 OS=Homo sapiens OX=9606 GN=PAN2 PE=1 SV=3	KISSKHLTTL/2	['MSFragger', 'Comet', 'Sage', 'PEAKS']	[0.0007180469123982, 0.0047702337414533, 0.0018362100624311, 0.0003727171077152]	[1.1792267861159085, 0.4435555667700942, 0.6498111193017335, 1.8307396231783075]	[0.0024817985418281, 0.020899961761231, 0.0082212478722979, 0.0004478521711653]	0.826467	0.0635252	1	4	0.000372717	0.000447852	1.83074	0	NA	1	0	1	1	netMHCpan-4.1	HLA-B*07:02	2.034	NB	KISSKHTTL	0	KISSHLTTL
KITEYLERV	9	TRUE	sp|Q9Y6W3|CAN7_HUMAN	CAPN7	HUMAN	Calpain-7 OS=Homo sapiens OX=9606 GN=CAPN7 PE=1 SV=1	KITEYLERV/2	['MSFragger', 'Comet', 'Sage', 'PEAKS']	[0.0003933910306845, 0.0017526289434151, 0.0007457121551081, 0.0003727171077152]	[1.550253453494127, 0.6388362085635011, 1.1066988680161784, 1.947006237632233]	[0.0003447710940323, 0.0042037771370577, 0.0003800051351283, 0.0003005223522431]	0.978879	1.44677	1	4	0.000372717	0.000300522	1.94701	0	NA	1	0	1	1	netMHCpan-4.1	HLA-A*02:01	0.085	SB	KITEYLERV	0	KITEYLERV
KITTVIQHV	9	TRUE	sp|Q9H3R5|CENPH_HUMAN	CENPH	HUMAN	Centromere protein H OS=Homo sapiens OX=9606 GN=CENPH PE=1 SV=1	KITTVIQHV/2	['MSFragger', 'Comet', 'Sage', 'PEAKS']	[0.0003933910306845, 0.0004793863854266, 0.0007457121551081, 0.0003727171077152]	[2.062766514119537, 1.1149564177343751, 1.1687770276800595, 2.2642940054369043]	[2.2131129930421598e-05, 8.985433358615163e-05, 0.0002600606857305, 9.495175080889484e-05]	0.894886	0.0168604	1	4	0.000372717	2.21311e-05	2.26429	0	NA	1	0	1	1	netMHCpan-4.1	HLA-A*02:01	0.156	SB	KITTVIQHV	0	KITTVIQHV
KIVDFSYSV	9	TRUE	sp|O60566|BUB1B_HUMAN	BUB1B	HUMAN	Mitotic checkpoint serine/threonine-protein kinase BUB1 beta OS=Homo sapiens OX=9606 GN=BUB1B PE=1 SV=3	KIVDFSYSV/2;KIVDFSYSV/1	['MSFragger', 'Comet', 'Sage', 'PEAKS']	[0.0006134969325153, 0.0004793863854266, 0.0011964584828906, 0.0003727171077152]	[1.3498460747932484, 0.9191105293548978, 0.8266913991692385, 2.006896533144663]	[0.0010023861257105, 0.0004500876700066, 0.0020757250282814, 0.0002429718219312]	0.947981	0.41497	2	4	0.000372717	0.000242972	2.0069	0	NA	3	1	2	3	netMHCpan-4.1	HLA-A*02:01	0.025	SB	KIVDFSYSV	0	KIVDFSYSV
KIVLRLECV	9	TRUE	sp|P83881|RL36A_HUMAN;sp|Q969Q0|RL36L_HUMAN	RPL36A;RPL36AL	HUMAN	Large ribosomal subunit protein eL42 OS=Homo sapiens OX=9606 GN=RPL36A PE=1 SV=2	KIVLRLEC[UNIMOD:Cysteinylation]V/2	['Comet', 'Sage', 'PEAKS']	[0.0019221528111484, 0.0024896265560165, 0.0006918819188191]	[0.6261352014175895, 0.5931363987556539, 1.6312489899887046]	[0.0046389226634548, 0.0135444191770838, 0.0008395945952552]	0.95218	7.36946	1	3	0.000691882	0.000839595	1.63125	0	NA	1	0	1	1	netMHCpan-4.1	HLA-A*02:01	2.223	NB	KIVLRLECV	NA	NA
KIWDLKERTNV	11	TRUE	sp|Q9UMS4|PRP19_HUMAN	PRPF19	HUMAN	Pre-mRNA-processing factor 19 OS=Homo sapiens OX=9606 GN=PRPF19 PE=1 SV=1	KIWDLKERTNV/3;KIWDLKERTNV/2	['MSFragger', 'Comet', 'Sage', 'PEAKS']	[0.0003933910306845, 0.0004793863854266, 0.0007457121551081, 0.0003727171077152]	[2.263618019216456, 0.937861536833175, 1.3290679581763452, 2.4865945686353754]	[7.5383459985855425e-06, 0.0003860177041555, 9.707031743438783e-05, 4.165075840779365e-05]	0.477961	0.644367	2	4	0.000372717	7.53835e-06	2.48659	0	NA	3	0	3	3	netMHCpan-4.1	HLA-A*02:01	0.718	WB	KIWDERTNV	0	KIWDERTNV
KIWDPVHRV	9	TRUE	sp|P29144|TPP2_HUMAN	TPP2	HUMAN	Tripeptidyl-peptidase 2 OS=Homo sapiens OX=9606 GN=TPP2 PE=1 SV=4	KIWDPVHRV/2	['MSFragger', 'Comet', 'Sage', 'PEAKS']	[0.0003933910306845, 0.0008029978586723, 0.0010178117048346, 0.0006918819188191]	[1.8742202923948368, 0.7221438685386861, 0.9745523537817758, 1.657662968414074]	[6.081672757184223e-05, 0.0021838781255804, 0.0008376000715265, 0.0007740228663873]	0.970427	0.935309	1	4	0.000393391	6.08167e-05	1.87422	0	NA	3	2	1	3	netMHCpan-4.1	HLA-A*02:01	0.005	SB	KIWDPVHRV	0	KIWDPVHRV
KIWDVSVNSV	10	TRUE	sp|O75083|WDR1_HUMAN	WDR1	HUMAN	WD repeat-containing protein 1 OS=Homo sapiens OX=9606 GN=WDR1 PE=1 SV=4	KIWDVSVNSV/2;KIWDVSVNSV/1	['MSFragger', 'Comet', 'Sage', 'PEAKS']	[0.0003933910306845, 0.0008029978586723, 0.0007457121551081, 0.0003727171077152]	[1.88882018352424, 0.7388735376696607, 1.0424538556637688, 2.152193792984123]	[5.623829818098948e-05, 0.0019135974542249, 0.0005600520695227, 0.0001434472902269]	0.783052	0.745944	2	4	0.000372717	5.62383e-05	2.15219	0	NA	2	0	2	2	netMHCpan-4.1	HLA-A*02:01	0.119	SB	KIWDVSVSV	0	KIWDVVNSV
KIYEGQVEV	9	TRUE	sp|P46777|RL5_HUMAN	RPL5	HUMAN	Large ribosomal subunit protein uL18 OS=Homo sapiens OX=9606 GN=RPL5 PE=1 SV=3	KIYEGQVEV/1;KIYEGQVEV/2	['MSFragger', 'Comet', 'Sage', 'PEAKS']	[0.0003933910306845, 0.0004793863854266, 0.0007457121551081, 0.0003727171077152]	[1.8352502994019568, 1.0187705203428263, 1.11647962344986, 2.5219025788139278]	[7.494550999315945e-05, 0.0001985352590039, 0.0003580348974911, 3.653010660314235e-05]	0.982817	0.0302429	2	4	0.000372717	3.65301e-05	2.5219	0	NA	7	2	5	7	netMHCpan-4.1	HLA-A*02:01	0.005	SB	KIYEGQVEV	0	KIYEGQVEV
KIYSGDLVV	9	TRUE	sp|Q6ZUJ8|BCAP_HUMAN	PIK3AP1	HUMAN	Phosphoinositide 3-kinase adapter protein 1 OS=Homo sapiens OX=9606 GN=PIK3AP1 PE=1 SV=2	KIYSGDLVV/1	['MSFragger', 'Comet', 'Sage', 'PEAKS']	[0.0003933910306845, 0.0008029978586723, 0.0010178117048346, 0.0003727171077152]	[1.8231794080990864, 0.7225789539864552, 1.019031809769554, 2.2128693342026837]	[7.995484556124166e-05, 0.0021763874710302, 0.0006438369991288, 0.0001147842879782]	0.977868	1.07825	1	4	0.000372717	7.99548e-05	2.21287	0	NA	3	1	2	3	netMHCpan-4.1	HLA-A*02:01	0.368	SB	KIYSGDLVV	0	KIYSGDLVV
KKAAAAAWEEPSSGN	15	FALSE	sp|Q9P258|RCC2_HUMAN	RCC2	HUMAN	Protein RCC2 OS=Homo sapiens OX=9606 GN=RCC2 PE=1 SV=2	KKAAAAAWEEPSSGN/2	['Comet', 'Sage']	[0.0008029978586723, 0.0096241383795031]	[0.6639304981302966, 0.3956971355359995]	[0.0034554897251777, 0.0679465641033907]	0.848693	0.955963	1	2	0.000802998	0.00345549	0.66393	0	NA	1	1	0	1	netMHCIIpan-4.3	HLA-DQA10103-DQB10302	2.57	WB	KAAAAAWEE	NA	NA
KKAAAKKK	8	TRUE	sp|P10412|H14_HUMAN;sp|P16401|H15_HUMAN	H1-4;H1-5	HUMAN	Histone H1.4 OS=Homo sapiens OX=9606 GN=H1-4 PE=1 SV=2	KKAAAKKK/1	['MSFragger', 'PEAKS']	[0.0094169246646026, 0.0058252427184466]	[0.5373257384242593, 0.7551768903937408]	[0.0683306395051047, 0.0580637271515629]	0.889641	15.6716	1	2	0.00582524	0.0580637	0.755177	0	NA	1	0	1	1	netMHCpan-4.1	HLA-C*07:02	53.333	NB	KKA-AAKKK	NA	NA
KKAAGAGKVTKSAQKAQKA	19	FALSE	P68104|EF1A1_HUMAN;Q5VTE0|EF1A3_HUMAN	EEF1A1;EEF1A1P5	HUMAN	Elongation factor 1-alpha 1 OS=Homo sapiens OX=9606 GN=EEF1A1 PE=1 SV=1	KKAAGAGKVTKSAQKAQKA/3	['PEAKS']	[0.0055945875618006]	[0.7699981861424594]	[0.05412378375773]	0.225515	2.36623	1	1	0.00559459	0.0541238	0.769998	0	NA	1	1	0	1	NA	NA	NA	NA	NA	NA	NA
KKAAGAGKVTKSAQKAQKAK	20	FALSE	sp|P68104|EF1A1_HUMAN;sp|Q5VTE0|EF1A3_HUMAN	EEF1A1;EEF1A1P5	HUMAN	Elongation factor 1-alpha 1 OS=Homo sapiens OX=9606 GN=EEF1A1 PE=1 SV=1	KKAAGAGKVTKSAQKAQKAK/3	['MSFragger', 'Comet', 'Sage', 'PEAKS']	[0.0003933910306845, 0.0004793863854266, 0.0011964584828906, 0.0003727171077152]	[3.2379260763715827, 1.0876949443410842, 0.8643577767180387, 2.022232095860666]	[4.0579103561100696e-08, 0.0001125066643674, 0.0016261993083452, 0.0002299751603742]	0.46723	0.468307	1	4	0.000372717	4.05791e-08	3.23793	0	NA	5	5	0	5	NA	NA	NA	NA	NA	NA	NA
KKAAPAERQIDLQR	14	FALSE	sp|Q29RF7|PDS5A_HUMAN	PDS5A	HUMAN	Sister chromatid cohesion protein PDS5 homolog A OS=Homo sapiens OX=9606 GN=PDS5A PE=1 SV=1	KKAAPAERQIDLQR/3	['MSFragger', 'Comet', 'Sage', 'PEAKS']	[0.0021321961620469, 0.0027122887544335, 0.0011964584828906, 0.002416145537237]	[0.9159481585309276, 0.5692552153053668, 0.8082864087569273, 0.9454946087284362]	[0.0100166080556774, 0.007203249881881, 0.0023521028546463, 0.0210414062123134]	0.0108426	0.00726979	1	4	0.00119646	0.0023521	0.945495	0	NA	1	1	0	1	netMHCIIpan-4.3	DRB4_0104	33.94	NB	PAERQIDLQ	NA	NA
KKAFDKFKKEHGVVP	15	FALSE	sp|Q99543|DNJC2_HUMAN	DNAJC2	HUMAN	DnaJ homolog subfamily C member 2 OS=Homo sapiens OX=9606 GN=DNAJC2 PE=1 SV=4	KKAFDKFKKEHGVVP/3	['MSFragger', 'Comet', 'Sage']	[0.0042925034493331, 0.0049167327517842, 0.0018362100624311]	[0.7734330244842506, 0.430955365263744, 0.659498205461237]	[0.0207745786723322, 0.0235393636215138, 0.0075595603722381]	-0.122592	0.469084	1	3	0.00183621	0.00755956	0.773433	0	NA	1	1	0	1	netMHCIIpan-4.3	DRB1_1301	2.74	WB	FDKFKKEHG	NA	NA
KKAFDKFKKEHGVVPQADN	19	FALSE	sp|Q99543|DNJC2_HUMAN	DNAJC2	HUMAN	DnaJ homolog subfamily C member 2 OS=Homo sapiens OX=9606 GN=DNAJC2 PE=1 SV=4	KKAFDKFKKEHGVVPQADN/3	['MSFragger']	[0.0058172531214528]	[0.6750243369660902]	[0.0340715554235845]	0.963102	0.19642	1	1	0.00581725	0.0340716	0.675024	0	NA	1	1	0	1	NA	NA	NA	NA	NA	NA	NA
KKAKTTKKIVL	11	TRUE	sp|P83881|RL36A_HUMAN;sp|Q969Q0|RL36L_HUMAN	RPL36A;RPL36AL	HUMAN	Large ribosomal subunit protein eL42 OS=Homo sapiens OX=9606 GN=RPL36A PE=1 SV=2	KKAKTTKKIVL/3	['MSFragger', 'Comet', 'Sage', 'PEAKS']	[0.0008245722531436, 0.0008029978586723, 0.0023318385650224, 0.0003727171077152]	[1.054230628896856, 0.7122228638139548, 0.6366846037214453, 1.9897685173627075]	[0.0048320742219188, 0.002361850216114, 0.0092183820305898, 0.0002582955525469]	0.178283	0.281972	1	4	0.000372717	0.000258296	1.98977	0	NA	2	1	1	2	netMHCpan-4.1	HLA-B*07:02	16.09	NB	KKAKTKIVL	1	KKAKTTIVL
KKAKTTKKIVLR	12	TRUE	sp|P83881|RL36A_HUMAN;sp|Q969Q0|RL36L_HUMAN	RPL36A;RPL36AL	HUMAN	Large ribosomal subunit protein eL42 OS=Homo sapiens OX=9606 GN=RPL36A PE=1 SV=2	KKAKTTKKIVLR/3	['MSFragger', 'Comet', 'Sage', 'PEAKS']	[0.0008245722531436, 0.0047702337414533, 0.0015621948838117, 0.0008650519031141]	[1.0477936919219315, 0.4320452922677337, 0.7016030656883273, 1.3289258665469306]	[0.0050005253708316, 0.0232960567195781, 0.0052945524831474, 0.0024429963558735]	0.289468	1.11438	1	4	0.000824572	0.002443	1.32893	0	NA	1	1	0	1	netMHCpan-4.1	HLA-C*07:02	42.5	NB	KKAKTIVLR	1	KKAKTTIVL
KKAVAVRKHLE	11	TRUE	sp|P62277|RS13_HUMAN	RPS13	HUMAN	Small ribosomal subunit protein uS15 OS=Homo sapiens OX=9606 GN=RPS13 PE=1 SV=2	KKAVAVRKHLE/3	['Comet', 'Sage', 'PEAKS']	[0.0053849512443603, 0.0018362100624311, 0.0006918819188191]	[0.3770367144355345, 0.6591643257200013, 1.612457372028099]	[0.0403162319656255, 0.0075813809545433, 0.0008899461481172]	0.0773929	1.04657	1	3	0.000691882	0.000889946	1.61246	0	NA	2	2	0	2	netMHCpan-4.1	HLA-B*07:02	58.333	NB	KAVAVRKHL	1	KKAAVRKHL
KKDAKSNYKMMFVK	14	FALSE	sp|O00193|SMAP_HUMAN	SMAP	HUMAN	Small acidic protein OS=Homo sapiens OX=9606 GN=SMAP PE=1 SV=1	KKDAKSNYKMMFVK/3;KKDAKSNYKM[UNIMOD:Oxidation]MFVK/3	['MSFragger', 'Comet', 'Sage', 'PEAKS']	[0.0006134969325153, 0.0004793863854266, 0.0011964584828906, 0.0003727171077152]	[1.3681010841792798, 1.1967613900085687, 0.9259483185750624, 2.2880417346450805]	[0.0009097695848978, 4.575167896330414e-05, 0.0011168464655048, 8.697311928594655e-05]	0.196881	0.0140896	2	4	0.000372717	4.57517e-05	2.28804	0	NA	4	4	0	4	netMHCIIpan-4.3	DRB1_1301	33.28	NB	AKSNYKMMF	NA	NA
KKDAKSNYKMMFVKSS	16	FALSE	sp|O00193|SMAP_HUMAN	SMAP	HUMAN	Small acidic protein OS=Homo sapiens OX=9606 GN=SMAP PE=1 SV=1	KKDAKSNYKMMFVKSS/3	['Sage', 'PEAKS']	[0.0041039671682626, 0.0006918819188191]	[0.5258565152485307, 1.6865571869890903]	[0.0243953391065521, 0.0007083115037886]	0.357773	0.0174149	1	2	0.000691882	0.000708312	1.68656	0	NA	1	1	0	1	netMHCIIpan-4.3	DRB1_1301	34.55	NB	AKSNYKMMF	NA	NA
KKDAKSNYKMMFVKSSGS	18	FALSE	sp|O00193|SMAP_HUMAN	SMAP	HUMAN	Small acidic protein OS=Homo sapiens OX=9606 GN=SMAP PE=1 SV=1	KKDAKSNYKMM[UNIMOD:Oxidation]FVKSSGS/3;KKDAKSNYKMMFVKSSGS/3;KKDAKSNYKM[UNIMOD:Oxidation]MFVKSSGS/3;KKDAKSNYKM[UNIMOD:Oxidation]M[UNIMOD:Oxidation]FVKSSGS/3	['MSFragger', 'Comet', 'Sage', 'PEAKS']	[0.0003933910306845, 0.0004793863854266, 0.0007457121551081, 0.0003727171077152]	[3.973648094449586, 1.4432388444806183, 1.2339362782162862, 2.5357224990272167]	[7.851126658048269e-10, 5.980832719970232e-06, 0.0001743107484361, 3.4701400511865127e-05]	0.342656	0.013001	4	4	0.000372717	7.85113e-10	3.97365	0	NA	6	6	0	6	netMHCIIpan-4.3	DRB5_0105	13.98	NB	YKMMFVKSS	NA	NA
KKEKIIEDKTFGLKN	15	FALSE	sp|Q8WU90|ZC3HF_HUMAN	ZC3H15	HUMAN	Zinc finger CCCH domain-containing protein 15 OS=Homo sapiens OX=9606 GN=ZC3H15 PE=1 SV=1	KKEKIIEDKTFGLKN/3	['MSFragger', 'Comet', 'PEAKS']	[0.0015235193296514, 0.0038384512683578, 0.0008650519031141]	[0.9917474267414078, 0.4635254672901687, 1.4775389139809232]	[0.0067319921989242, 0.0173972986043714, 0.0013813526925315]	0.697538	2.6015	1	3	0.000865052	0.00138135	1.47754	0	NA	1	0	1	1	netMHCIIpan-4.3	DRB1_0404	2.07	WB	IIEDKTFGL	NA	NA
KKFMADCPHTIG	12	TRUE	sp|P61106|RAB14_HUMAN	RAB14	HUMAN	Ras-related protein Rab-14 OS=Homo sapiens OX=9606 GN=RAB14 PE=1 SV=4	KKFMADC[UNIMOD:Cysteinylation]PHTIG/3	['MSFragger', 'Comet', 'Sage', 'PEAKS']	[0.0011764705882352, 0.0004793863854266, 0.0011964584828906, 0.0003727171077152]	[1.017300454770005, 1.071636611487507, 0.8884838824986422, 2.0277468692873457]	[0.0058801840843524, 0.0001284324913125, 0.0013998971689655, 0.000225462951376]	0.0663601	0.11942	1	4	0.000372717	0.000128432	2.02775	0	NA	1	0	1	1	netMHCpan-4.1	HLA-A*02:01	26.842	NB	KMADCPHTI	0	KMADCPHTI
KKFPLKIFKKPL	12	TRUE	sp|Q13586|STIM1_HUMAN	STIM1	HUMAN	Stromal interaction molecule 1 OS=Homo sapiens OX=9606 GN=STIM1 PE=1 SV=3	KKFPLKIFKKPL/3	['MSFragger', 'Comet', 'Sage', 'PEAKS']	[0.0003933910306845, 0.0008029978586723, 0.0011964584828906, 0.0003727171077152]	[1.7132435154143275, 0.7169108509489972, 0.9424670743779956, 2.267774451975994]	[0.000144109311312, 0.0022760161727015, 0.0010124709544745, 9.373873128770372e-05]	0.296252	2.32109	1	4	0.000372717	9.37387e-05	2.26777	0	NA	2	2	0	2	netMHCpan-4.1	HLA-C*07:02	22.625	NB	KKFPLKIFL	1	FPKIFKKPL
KKFPLKIFKKPLKK	14	FALSE	sp|Q13586|STIM1_HUMAN	STIM1	HUMAN	Stromal interaction molecule 1 OS=Homo sapiens OX=9606 GN=STIM1 PE=1 SV=3	KKFPLKIFKKPLKK/3	['MSFragger', 'Comet', 'Sage', 'PEAKS']	[0.0003933910306845, 0.0004793863854266, 0.0057987822557262, 0.0003727171077152]	[1.701430304963979, 1.415849331318241, 0.4905432502512803, 1.9849964296267888]	[0.0001535232983017, 7.499061074890957e-06, 0.0327699457605802, 0.0002627218215812]	0.0897252	1.23188	1	4	0.000372717	7.49906e-06	1.985	0	NA	3	2	1	3	netMHCIIpan-4.3	DRB1_1301	0.1	SB	LKIFKKPLK	NA	NA
KKGPTAAQAKSKQAILA	17	FALSE	sp|O60869|EDF1_HUMAN	EDF1	HUMAN	Endothelial differentiation-related factor 1 OS=Homo sapiens OX=9606 GN=EDF1 PE=1 SV=1	KKGPTAAQAKSKQAILA/3	['MSFragger', 'Comet', 'Sage', 'PEAKS']	[0.0003933910306845, 0.0004793863854266, 0.0007457121551081, 0.0003727171077152]	[2.528545924090004, 0.9091928012603164, 1.1851808198810865, 2.0247421204900515]	[1.8210159567216889e-06, 0.0004881086073942, 0.000235173283739, 0.0002279110293972]	0.418277	0.334586	1	4	0.000372717	1.82102e-06	2.52855	0	NA	3	3	0	3	netMHCIIpan-4.3	HLA-DQA10301-DQB10603	4.48	WB	PTAAQAKSK	NA	NA
KKGSKKAIN	9	TRUE	sp|Q99879|H2B1M_HUMAN	H2BC14	HUMAN	Histone H2B type 1-M OS=Homo sapiens OX=9606 GN=H2BC14 PE=1 SV=3	KKGSKKAIN/1	['MSFragger', 'Comet', 'Sage', 'PEAKS']	[0.0003933910306845, 0.0008029978586723, 0.0007457121551081, 0.0003727171077152]	[1.5980503878308907, 0.8009995668852434, 1.1021446169203977, 2.014988302991832]	[0.0002670140197644, 0.0011703223000322, 0.0003906770461677, 0.0002360308902867]	0.98331	0.0457883	1	4	0.000372717	0.000236031	2.01499	0	NA	1	1	0	1	netMHCpan-4.1	HLA-C*07:02	85	NB	KKGSKKAIN	NA	NA
KKGYEVIYL	9	TRUE	sp|P14625|ENPL_HUMAN	HSP90B1	HUMAN	Endoplasmin OS=Homo sapiens OX=9606 GN=HSP90B1 PE=1 SV=1	KKGYEVIYL/2	['MSFragger']	[0.0084566596194503]	[0.5789799822853219]	[0.0552904973560987]	0.811706	0.880108	1	1	0.00845666	0.0552905	0.57898	0	NA	1	0	1	1	netMHCpan-4.1	HLA-C*07:02	3.485	NB	KKGYEVIYL	NA	NA
KKIEKRNLKLRQ	12	TRUE	sp|Q9NVP1|DDX18_HUMAN	DDX18	HUMAN	ATP-dependent RNA helicase DDX18 OS=Homo sapiens OX=9606 GN=DDX18 PE=1 SV=2	KKIEKRNLKLRQ/3	['MSFragger', 'Comet', 'Sage', 'PEAKS']	[0.0008245722531436, 0.0038384512683578, 0.0018362100624311, 0.0014863258026159]	[1.0893660664495863, 0.4635322950520872, 0.6519698953940153, 1.0391550082264358]	[0.0040069799381871, 0.0173962250019041, 0.0080685607792966, 0.0118618244643418]	0.0188039	0.692067	1	4	0.000824572	0.00400698	1.08937	0	NA	1	1	0	1	netMHCpan-4.1	HLA-C*07:02	60	NB	KKIERNLKL	0	KKIEKNLKL
KKKGKIF	7	FALSE	sp|Q16181|SEPT7_HUMAN	SEPTIN7	HUMAN	Septin-7 OS=Homo sapiens OX=9606 GN=SEPTIN7 PE=1 SV=2	KKKGKIF/2	['MSFragger', 'Comet', 'Sage', 'PEAKS']	[0.0021321961620469, 0.0008029978586723, 0.0023450586264656, 0.0006918819188191]	[0.9137664622718732, 0.7620372005271487, 0.6105834258470777, 1.532902021072081]	[0.0101308591417965, 0.0015936261465954, 0.0116013727955411, 0.0011468031607446]	0.972141	0.962895	1	4	0.000691882	0.0011468	1.5329	0	NA	2	2	0	2	NA	NA	NA	NA	NA	NA	NA
KKKIAEKIKEKE	12	TRUE	sp|O75822|EIF3J_HUMAN	EIF3J	HUMAN	Eukaryotic translation initiation factor 3 subunit J OS=Homo sapiens OX=9606 GN=EIF3J PE=1 SV=2	KKKIAEKIKEKE/3	['MSFragger', 'Sage', 'PEAKS']	[0.0094811018577834, 0.0083366415244144, 0.003382949932341]	[0.5344871354062309, 0.4160141003722392, 0.8756113199208614]	[0.0693273257122152, 0.0586880898499639, 0.0314117961265011]	0.229028	1.69255	1	3	0.00338295	0.0314118	0.875611	0	NA	1	1	0	1	netMHCpan-4.1	HLA-C*07:02	85	NB	KIAEKIKEK	0	KIAEKIEKE
KKKKIIPQAKGVVN	14	FALSE	sp|Q96SI9|STRBP_HUMAN	STRBP	HUMAN	Spermatid perinuclear RNA-binding protein OS=Homo sapiens OX=9606 GN=STRBP PE=1 SV=1	KKKKIIPQAKGVVN/3	['MSFragger', 'Comet', 'Sage', 'PEAKS']	[0.0015235193296514, 0.0008029978586723, 0.0011964584828906, 0.0008650519031141]	[0.9775595551250958, 0.7931854343531084, 0.8154827299361628, 1.3711317778706107]	[0.0072552702854684, 0.0012452998974144, 0.0022387818087096, 0.0020475560235179]	0.712269	1.08037	1	4	0.000802998	0.0012453	1.37113	0	NA	1	1	0	1	netMHCIIpan-4.3	DRB1_1301	0.23	SB	IIPQAKGVV	NA	NA
KKKPKLQNATPTNFK	15	FALSE	sp|Q9NXF1|TEX10_HUMAN	TEX10	HUMAN	Testis-expressed protein 10 OS=Homo sapiens OX=9606 GN=TEX10 PE=1 SV=2	KKKPKLQNATPTNFK/3	['MSFragger', 'Comet', 'Sage', 'PEAKS']	[0.0003933910306845, 0.0027983210073955, 0.0010178117048346, 0.0003727171077152]	[1.64288388307025, 0.562474899259569, 0.9999154588668756, 1.9018672960668253]	[0.0002100549345586, 0.0075958771297443, 0.0007210232173569, 0.0003517677077371]	0.412903	0.56866	1	4	0.000372717	0.000210055	1.90187	0	NA	3	3	0	3	netMHCIIpan-4.3	DRB5_0105	30.35	NB	LQNATPTNF	NA	NA
KKKVALEDKS	10	TRUE	sp|Q9Y2R4|DDX52_HUMAN	DDX52	HUMAN	Probable ATP-dependent RNA helicase DDX52 OS=Homo sapiens OX=9606 GN=DDX52 PE=1 SV=4	KKKVALEDKS/2	['Sage']	[0.0061340941512125]	[0.4839867779715117]	[0.0345664367052354]	0.234457	1.93648	1	1	0.00613409	0.0345664	0.483987	0	NA	1	1	0	1	netMHCpan-4.1	HLA-C*07:02	85	NB	KKKVALEKS	NA	NA
KKKVWLDPNETNEIANAN	18	FALSE	sp|P84098|RL19_HUMAN	RPL19	HUMAN	Large ribosomal subunit protein eL19 OS=Homo sapiens OX=9606 GN=RPL19 PE=1 SV=1	KKKVWLDPNETNEIANAN/3	['MSFragger', 'Comet', 'PEAKS']	[0.0025359256128486, 0.0027983210073955, 0.0008650519031141]	[0.8741276255204474, 0.5583132887956982, 1.3678346459374555]	[0.0124374732024113, 0.0078485664951978, 0.0020749723574993]	0.525427	2.6637	1	3	0.000865052	0.00207497	1.36783	0	NA	2	2	0	2	netMHCIIpan-4.3	HLA-DQA10103-DQB10603	4.7	WB	NETNEIANA	NA	NA
KKLTGIKHELQ	11	TRUE	P23528|COF1_HUMAN	CFL1	HUMAN	Cofilin-1 OS=Homo sapiens OX=9606 GN=CFL1 PE=1 SV=3	KKLTGIKHELQ/3	['PEAKS']	[0.0011002829298962]	[1.1178719322767667]	[0.0073339381895512]	-0.063839	0.223484	1	1	0.00110028	0.00733394	1.11787	0	NA	1	1	0	1	netMHCpan-4.1	HLA-A*02:01	10.569	NB	KLTGIKHEL	0	KLTGIKHEL
KKLTGIKHELQAN	13	FALSE	sp|P23528|COF1_HUMAN	CFL1	HUMAN	Cofilin-1 OS=Homo sapiens OX=9606 GN=CFL1 PE=1 SV=3	KKLTGIKHELQAN/3	['Sage']	[0.0026481297583581]	[0.5879598780518654]	[0.0141814721810928]	-0.0561356	0.573285	1	1	0.00264813	0.0141815	0.58796	0	NA	1	1	0	1	netMHCIIpan-4.3	DRB4_0104	7.91	NB	LTGIKHELQ	NA	NA
KKPAAAGVKKVAK	13	FALSE	sp|P16401|H15_HUMAN	H1-5	HUMAN	Histone H1.5 OS=Homo sapiens OX=9606 GN=H1-5 PE=1 SV=3	KKPAAAGVKKVAK/3	['MSFragger', 'Comet', 'Sage', 'PEAKS']	[0.0008245722531436, 0.0092592592592592, 0.0014453850918851, 0.0008650519031141]	[1.0740768030213332, 0.3280773426882927, 0.7125239275333157, 1.270475916671953]	[0.0043472533010008, 0.0669861182973155, 0.0048410453651946, 0.0031964577395818]	0.0353515	1.97278	1	4	0.000824572	0.00319646	1.27048	0	NA	1	1	0	1	netMHCIIpan-4.3	HLA-DQA10301-DQB10603	1.84	WB	PAAAGVKKV	NA	NA
KKPAAAGVKKVAKSPK	16	FALSE	sp|P16401|H15_HUMAN	H1-5	HUMAN	Histone H1.5 OS=Homo sapiens OX=9606 GN=H1-5 PE=1 SV=3	KKPAAAGVKKVAKSPK/3	['MSFragger', 'Comet', 'Sage', 'PEAKS']	[0.0003933910306845, 0.0029081039162466, 0.0007457121551081, 0.0006327111673521]	[1.6354343575100236, 0.5407210948228383, 1.098931569792578, 1.7364899945832184]	[0.0002186007090297, 0.0090271370095716, 0.0003983802802894, 0.0006067930070317]	0.0107925	1.68654	1	4	0.000393391	0.000218601	1.73649	0	NA	2	2	0	2	netMHCIIpan-4.3	HLA-DQA10301-DQB10603	3.39	WB	PAAAGVKKV	NA	NA
KKPKPPAPPTPSIYDDIN	18	FALSE	sp|Q14CW9|AT7L3_HUMAN	ATXN7L3	HUMAN	Ataxin-7-like protein 3 OS=Homo sapiens OX=9606 GN=ATXN7L3 PE=1 SV=1	KKPKPPAPPTPSIYDDIN/3	['MSFragger', 'Comet', 'PEAKS']	[0.0067857637446337, 0.0015274949083503, 0.0008650519031141]	[0.6401116385445473, 0.6483445626872377, 1.3899112964263516]	[0.040611025873466, 0.0039037084772913, 0.0019009823199935]	0.0193446	2.26255	1	3	0.000865052	0.00190098	1.38991	0	NA	1	1	0	1	netMHCIIpan-4.3	HLA-DQA10301-DQB10302	60.4	NB	PAPPTPSIY	NA	NA
KKPRISHFTQRAQPAVN	17	FALSE	sp|P55199|ELL_HUMAN	ELL	HUMAN	RNA polymerase II elongation factor ELL OS=Homo sapiens OX=9606 GN=ELL PE=1 SV=1	KKPRISHFTQRAQPAVN/3	['MSFragger', 'Comet', 'Sage', 'PEAKS']	[0.0006134969325153, 0.0093775482468061, 0.004381988516168, 0.0012195121951219]	[1.3999917410413254, 0.326732769062928, 0.5226468122161576, 1.0727715906601676]	[0.0007679798043636, 0.067922540282755, 0.0250708854247402, 0.0096385223549051]	0.206224	0.599746	1	4	0.000613497	0.00076798	1.39999	0	NA	1	1	0	1	netMHCIIpan-4.3	DRB1_1301	2.36	WB	ISHFTQRAQ	NA	NA
KKPVKPHSSFKP	12	TRUE	Q9Y520|PRC2C_HUMAN	PRRC2C	HUMAN	Protein PRRC2C OS=Homo sapiens OX=9606 GN=PRRC2C PE=1 SV=4	KKPVKPHSSFKP/3	['PEAKS']	[0.0021496130696474]	[0.9653880392832762]	[0.0186755212121993]	-0.131953	0.722961	1	1	0.00214961	0.0186755	0.965388	0	NA	1	1	0	1	netMHCpan-4.1	HLA-B*07:02	4.766	NB	KPVKPHSSF	1	KPVKPHSSF
KKPVKPHSSFKPDN	14	FALSE	sp|Q9Y520|PRC2C_HUMAN	PRRC2C	HUMAN	Protein PRRC2C OS=Homo sapiens OX=9606 GN=PRRC2C PE=1 SV=4	KKPVKPHSSFKPDN/3	['Sage', 'PEAKS']	[0.0023450586264656, 0.0018878884693581]	[0.6090204465943728, 0.9884162890467816]	[0.0117631986833004, 0.0162310944363884]	-0.0210358	1.38377	1	2	0.00188789	0.0117632	0.988416	0	NA	1	1	0	1	netMHCIIpan-4.3	DRB1_1301	5.51	NB	VKPHSSFKP	NA	NA
KKQEGTPEGL	10	TRUE	sp|P62191|PRS4_HUMAN	PSMC1	HUMAN	26S proteasome regulatory subunit 4 OS=Homo sapiens OX=9606 GN=PSMC1 PE=1 SV=1	KKQEGTPEGL/2	['Comet', 'Sage', 'PEAKS']	[0.0091642730132676, 0.0061340941512125, 0.002416145537237]	[0.3305317867482489, 0.4792937111540605, 0.9543560546388452]	[0.0653087369354715, 0.0359029378173769, 0.0199575822188204]	0.756033	0.0728276	1	3	0.00241615	0.0199576	0.954356	0	NA	1	1	0	1	netMHCpan-4.1	HLA-A*02:01	10.609	NB	KQEGTPEGL	0	KKQEGTPEL
KKQKMVRADPSLLGFSVN	18	FALSE	sp|Q6Y7W6|GGYF2_HUMAN	GIGYF2	HUMAN	GRB10-interacting GYF protein 2 OS=Homo sapiens OX=9606 GN=GIGYF2 PE=1 SV=1	KKQKMVRADPSLLGFSVN/3	['MSFragger', 'Comet', 'Sage']	[0.0036123763153761, 0.0053849512443603, 0.0017081040045549]	[0.7941466286196863, 0.3876242597643446, 0.6745606535743747]	[0.0187111371710848, 0.0361527847647266, 0.0066434643221404]	0.158315	3.26776	1	3	0.0017081	0.00664346	0.794147	0	NA	2	2	0	2	netMHCIIpan-4.3	DRB1_0404	0.82	SB	VRADPSLLG	NA	NA
KKRGSYRGGSISVQVNS	17	FALSE	sp|Q14978|NOLC1_HUMAN	NOLC1	HUMAN	Nucleolar and coiled-body phosphoprotein 1 OS=Homo sapiens OX=9606 GN=NOLC1 PE=1 SV=2	KKRGSYRGGSISVQVNS/3	['Sage', 'PEAKS']	[0.0075675675675675, 0.0008650519031141]	[0.4313271692159893, 1.405108891597041]	[0.0523174496623676, 0.0017932093319826]	0.455954	0.0126891	1	2	0.000865052	0.00179321	1.40511	0	NA	1	1	0	1	netMHCIIpan-4.3	HLA-DQA10301-DQB10603	19.05	NB	YRGGSISVQ	NA	NA
KKSDPVVSY	9	TRUE	sp|P13639|EF2_HUMAN	EEF2	HUMAN	Elongation factor 2 OS=Homo sapiens OX=9606 GN=EEF2 PE=1 SV=4	KKSDPVVSY/2	['MSFragger', 'Comet', 'Sage', 'PEAKS']	[0.0003933910306845, 0.0004793863854266, 0.0007457121551081, 0.0006918819188191]	[1.8897071225286235, 0.9439433107072568, 1.529625384130776, 1.7036817979605197]	[5.597153295951564e-05, 0.0003672412463169, 2.815283013105341e-05, 0.0006719301265173]	0.960558	0.384223	1	4	0.000393391	2.81528e-05	1.88971	0	NA	1	0	1	1	netMHCpan-4.1	HLA-C*07:02	0.075	SB	KKSDPVVSY	0	KKSDPVVSY
KKSFKLSGFSFKKN	14	FALSE	sp|P29966|MARCS_HUMAN	MARCKS	HUMAN	Myristoylated alanine-rich C-kinase substrate OS=Homo sapiens OX=9606 GN=MARCKS PE=1 SV=4	KKSFKLSGFSFKKN/3;KKSFKLSGFSFKKN/2	['MSFragger', 'Comet', 'Sage', 'PEAKS']	[0.0003933910306845, 0.0004793863854266, 0.0011964584828906, 0.0003727171077152]	[1.9679479382907452, 1.1137157028826288, 0.8635240912660977, 1.9995814103218372]	[3.679554402241919e-05, 9.077859618201287e-05, 0.0016347730192573, 0.00024940995968]	0.514469	0.35944	2	4	0.000372717	3.67955e-05	1.99958	0	NA	2	2	0	2	netMHCIIpan-4.3	HLA-DPA10103-DPB10201	2.81	WB	LSGFSFKKN	NA	NA
KKSKENVL	8	TRUE	sp|P62191|PRS4_HUMAN	PSMC1	HUMAN	26S proteasome regulatory subunit 4 OS=Homo sapiens OX=9606 GN=PSMC1 PE=1 SV=1	KKSKENVL/2	['MSFragger', 'Sage', 'PEAKS']	[0.0051940556918193, 0.0014453850918851, 0.0008650519031141]	[0.7008211118313357, 0.72157096722321, 1.389805162096522]	[0.0299287128669666, 0.0044994586613001, 0.0019017674257396]	0.628943	0.127462	1	3	0.000865052	0.00190177	1.38981	0	NA	1	1	0	1	netMHCpan-4.1	HLA-C*07:02	15.8	NB	KKS-KENVL	1	K-KSKENVL
KKTKPKSDILKDPPSEAN	18	FALSE	sp|Q8N488|RYBP_HUMAN	RYBP	HUMAN	RING1 and YY1-binding protein OS=Homo sapiens OX=9606 GN=RYBP PE=1 SV=2	KKTKPKSDILKDPPSEAN/3	['MSFragger', 'Comet', 'Sage', 'PEAKS']	[0.0007180469123982, 0.0004793863854266, 0.0015621948838117, 0.0008650519031141]	[1.1860624809222924, 1.0056645539161524, 0.6910171903474377, 1.2333575578161926]	[0.0023930694720125, 0.0002211518288964, 0.0057815949597966, 0.0038489373213856]	0.635175	0.875118	1	4	0.000479386	0.000221152	1.23336	0	NA	2	2	0	2	netMHCIIpan-4.3	HLA-DQA10103-DQB10603	6.77	NB	SDILKDPPS	NA	NA
KKTRIIP	7	FALSE	sp|P04908|H2A1B_HUMAN;sp|P0C0S8|H2A1_HUMAN;sp|P16104|H2AX_HUMAN;sp|P20671|H2A1D_HUMAN;sp|Q16777|H2A2C_HUMAN;sp|Q6FI13|H2A2A_HUMAN;sp|Q7L7L0|H2A3_HUMAN;sp|Q8IUE6|H2A2B_HUMAN;sp|Q93077|H2A1C_HUMAN;sp|Q96KK5|H2A1H_HUMAN;sp|Q96QV6|H2A1A_HUMAN;sp|Q99878|H2A1J_HUMAN;sp|Q9BTM1|H2AJ_HUMAN	H2AC8;H2AC17;H2AX;H2AC7;H2AC20;H2AC19;H2AC25;H2AC21;H2AC6;H2AC12;H2AC1;H2AC14;H2AJ	HUMAN	Histone H2A type 1-B/E OS=Homo sapiens OX=9606 GN=H2AC8 PE=1 SV=2	KKTRIIP/2	['MSFragger', 'Comet', 'Sage', 'PEAKS']	[0.0016574585635359, 0.0027122887544335, 0.0013327410039982, 0.0008650519031141]	[0.9494663974052784, 0.5688126335881808, 0.7624765862799752, 1.3936534173523936]	[0.0084091893199148, 0.007228187203742, 0.0032727899586415, 0.0018735971662145]	0.81136	0.38209	1	4	0.000865052	0.0018736	1.39365	0	NA	2	2	0	2	NA	NA	NA	NA	NA	NA	NA
KKTRIIPRHLQ	11	TRUE	sp|P04908|H2A1B_HUMAN;sp|P0C0S8|H2A1_HUMAN;sp|P16104|H2AX_HUMAN;sp|P20671|H2A1D_HUMAN;sp|Q16777|H2A2C_HUMAN;sp|Q6FI13|H2A2A_HUMAN;sp|Q7L7L0|H2A3_HUMAN;sp|Q8IUE6|H2A2B_HUMAN;sp|Q93077|H2A1C_HUMAN;sp|Q96KK5|H2A1H_HUMAN;sp|Q96QV6|H2A1A_HUMAN;sp|Q99878|H2A1J_HUMAN;sp|Q9BTM1|H2AJ_HUMAN	H2AC8;H2AC17;H2AX;H2AC7;H2AC20;H2AC19;H2AC25;H2AC21;H2AC6;H2AC12;H2AC1;H2AC14;H2AJ	HUMAN	Histone H2A type 1-B/E OS=Homo sapiens OX=9606 GN=H2AC8 PE=1 SV=2	KKTRIIPRHLQ/3	['MSFragger']	[0.0081333333333333]	[0.5943200766526759]	[0.0511606248118931]	0.224693	0.30527	1	1	0.00813333	0.0511606	0.59432	0	NA	1	1	0	1	netMHCpan-4.1	HLA-C*07:02	32.8	NB	KRIIPRHLQ	0	KKTRIIPRL
KKTTTASPRTPGPKR	15	FALSE	sp|Q9UPN3|MACF1_HUMAN	MACF1	HUMAN	Microtubule-actin cross-linking factor 1, isoforms 1/2/3/4/5 OS=Homo sapiens OX=9606 GN=MACF1 PE=1 SV=4	KKTTTASPRTPGPKR/3	['MSFragger', 'Sage', 'PEAKS']	[0.0008245722531436, 0.0011964584828906, 0.0006918819188191]	[1.0403801468177951, 0.8467960140214286, 1.6510098364085726]	[0.0052017121066176, 0.0018190056709869, 0.0007900084930535]	0.26039	1.74326	1	3	0.000691882	0.000790008	1.65101	0	NA	2	2	0	2	netMHCIIpan-4.3	HLA-DQA10103-DQB10603	10.6	NB	TTTASPRTP	NA	NA
KKVAPAPAVVKK	12	TRUE	P62424|RL7A_HUMAN	RPL7A	HUMAN	Large ribosomal subunit protein eL8 OS=Homo sapiens OX=9606 GN=RPL7A PE=1 SV=2	KKVAPAPAVVKK/3	['PEAKS']	[0.0011002829298962]	[1.102222739410609]	[0.0080556020951258]	0.849836	0.664471	1	1	0.00110028	0.0080556	1.10222	0	NA	1	1	0	1	netMHCpan-4.1	HLA-B*07:02	8.503	NB	KPAPAVVKK	0	KVAPAPAVV
KKVEKSKIFKHIS	13	FALSE	sp|Q9NVP1|DDX18_HUMAN	DDX18	HUMAN	ATP-dependent RNA helicase DDX18 OS=Homo sapiens OX=9606 GN=DDX18 PE=1 SV=2	KKVEKSKIFKHIS/3	['MSFragger', 'Comet', 'Sage', 'PEAKS']	[0.0003933910306845, 0.0004793863854266, 0.0011964584828906, 0.0003727171077152]	[2.407648943089874, 0.84880828962075, 0.9415839854925824, 1.9942509952345029]	[3.482241012129141e-06, 0.0007976027348845, 0.0010177813595151, 0.0002542008529367]	0.0942298	1.32641	1	4	0.000372717	3.48224e-06	2.40765	0	NA	2	2	0	2	netMHCIIpan-4.3	HLA-DPA10103-DPB10201	4.03	WB	EKSKIFKHI	NA	NA
KKVGIVGKYGTR	12	TRUE	sp|P61513|RL37A_HUMAN	RPL37A	HUMAN	Large ribosomal subunit protein eL43 OS=Homo sapiens OX=9606 GN=RPL37A PE=1 SV=2	KKVGIVGKYGTR/3	['MSFragger', 'Comet', 'Sage', 'PEAKS']	[0.0003933910306845, 0.0004793863854266, 0.0007457121551081, 0.0003727171077152]	[2.3140334784128425, 1.1532809152971406, 1.055063743076853, 2.713413895763528]	[5.752672598304716e-06, 6.54981240429078e-05, 0.0005193084085636, 1.792424401543795e-05]	0.515174	0.046154	1	4	0.000372717	5.75267e-06	2.71341	0	NA	1	1	0	1	netMHCpan-4.1	HLA-C*07:02	58.333	NB	KKVGIVGTR	NA	NA
KKVGIVGKYGTRYGA	15	FALSE	sp|P61513|RL37A_HUMAN	RPL37A	HUMAN	Large ribosomal subunit protein eL43 OS=Homo sapiens OX=9606 GN=RPL37A PE=1 SV=2	KKVGIVGKYGTRYGA/3	['MSFragger', 'Comet', 'Sage']	[0.0003933910306845, 0.0004793863854266, 0.0007457121551081]	[2.749064449494777, 0.8577269355448154, 1.2230661851267066]	[5.581725625743318e-07, 0.0007420763677342, 0.0001863556516114]	0.658974	0.0450316	1	3	0.000393391	5.58173e-07	2.74906	0	NA	1	1	0	1	netMHCIIpan-4.3	DRB1_1301	2.31	WB	IVGKYGTRY	NA	NA
KKVGKKYIKALS	12	TRUE	sp|Q9NSI8|SAMN1_HUMAN	SAMSN1	HUMAN	SAM domain-containing protein SAMSN-1 OS=Homo sapiens OX=9606 GN=SAMSN1 PE=1 SV=1	KKVGKKYIKALS/3	['MSFragger', 'Comet', 'Sage', 'PEAKS']	[0.0006134969325153, 0.0008029978586723, 0.0007457121551081, 0.0003727171077152]	[1.4137244631819184, 0.7327300978862183, 1.05324385828295, 2.270644006411515]	[0.0007139173234295, 0.0020087266747152, 0.0005250119135892, 9.275013597736384e-05]	0.545058	1.15451	1	4	0.000372717	9.27501e-05	2.27064	0	NA	2	2	0	2	netMHCpan-4.1	HLA-C*07:02	70	NB	KKVGKIKAL	1	KVGKKIKAL
KKVHPAVVIRQ	11	TRUE	sp|P62829|RL23_HUMAN	RPL23	HUMAN	Large ribosomal subunit protein uL14 OS=Homo sapiens OX=9606 GN=RPL23 PE=1 SV=1	KKVHPAVVIRQ/3	['MSFragger', 'Comet', 'Sage', 'PEAKS']	[0.0003933910306845, 0.0004793863854266, 0.0007457121551081, 0.0003727171077152]	[3.020223026625929, 1.513367386557588, 1.4251653031029954, 2.081598499313911]	[1.304042151754937e-07, 3.3476949763188293e-06, 5.364613826384758e-05, 0.0001855890522788]	0.807232	0.0980382	1	4	0.000372717	1.30404e-07	3.02022	0	NA	2	2	0	2	netMHCpan-4.1	HLA-C*07:02	37	NB	KHPAVVIRQ	0	KVHPAVVRQ
KKVHPAVVIRQR	12	TRUE	sp|P62829|RL23_HUMAN	RPL23	HUMAN	Large ribosomal subunit protein uL14 OS=Homo sapiens OX=9606 GN=RPL23 PE=1 SV=1	KKVHPAVVIRQR/3	['MSFragger', 'Comet', 'Sage', 'PEAKS']	[0.0021321961620469, 0.0034897923573547, 0.0011964584828906, 0.0008650519031141]	[0.9284522551838182, 0.4833735137725019, 0.8050125926651307, 1.3080661458632854]	[0.009385252016924, 0.0145819465811748, 0.0024060676516223, 0.0026800251511583]	0.294966	0.188884	1	4	0.000865052	0.00240607	1.30807	0	NA	1	1	0	1	netMHCpan-4.1	HLA-B*07:02	18.442	NB	KPAVVIRQR	0	KVHPAVVQR
KKVHPAVVIRQRK	13	FALSE	sp|P62829|RL23_HUMAN	RPL23	HUMAN	Large ribosomal subunit protein uL14 OS=Homo sapiens OX=9606 GN=RPL23 PE=1 SV=1	KKVHPAVVIRQRK/3	['Sage']	[0.0015621948838117]	[0.6860345119031049]	[0.0060284358151036]	0.524827	0.346327	1	1	0.00156219	0.00602844	0.686035	0	NA	1	1	0	1	netMHCIIpan-4.3	HLA-DQA10301-DQB10603	0.17	SB	VHPAVVIRQ	NA	NA
KKVVVYLQKLDTAYD	15	FALSE	sp|P53634|CATC_HUMAN	CTSC	HUMAN	Dipeptidyl peptidase 1 OS=Homo sapiens OX=9606 GN=CTSC PE=1 SV=2	KKVVVYLQKLDTAYD/2;KKVVVYLQKLDTAYD/3	['MSFragger', 'Comet', 'Sage', 'PEAKS']	[0.0003933910306845, 0.0004793863854266, 0.0011964584828906, 0.0003727171077152]	[2.5510095384693554, 1.2831278696517372, 0.9251632223488652, 2.301739169853549]	[1.6143599417721934e-06, 2.243017497804597e-05, 0.0011220845494568, 8.267634620290404e-05]	0.758117	1.07026	2	4	0.000372717	1.61436e-06	2.55101	0	NA	4	2	2	4	netMHCIIpan-4.3	DRB4_0104	0.01	SB	VYLQKLDTA	NA	NA
KKVVVYLQKLDTAYDD	16	FALSE	sp|P53634|CATC_HUMAN	CTSC	HUMAN	Dipeptidyl peptidase 1 OS=Homo sapiens OX=9606 GN=CTSC PE=1 SV=2	KKVVVYLQKLDTAYDD/2	['MSFragger']	[0.0064183061252964]	[0.6489976977598365]	[0.0388352437870425]	0.508393	1.87895	1	1	0.00641831	0.0388352	0.648998	0	NA	1	0	1	1	netMHCIIpan-4.3	DRB4_0104	0	SB	VYLQKLDTA	NA	NA
KKYFAATQFEPL	12	TRUE	sp|Q9UIQ6|LCAP_HUMAN	LNPEP	HUMAN	Leucyl-cystinyl aminopeptidase OS=Homo sapiens OX=9606 GN=LNPEP PE=1 SV=3	KKYFAATQFEPL/2	['MSFragger', 'Comet', 'Sage', 'PEAKS']	[0.0008245722531436, 0.0004793863854266, 0.0014453850918851, 0.0003727171077152]	[1.0587629247084331, 0.8965752403766583, 0.7144284698654912, 2.33939645970594]	[0.0047168408045491, 0.0005410797683348, 0.0047666743351002, 7.191693060565136e-05]	0.844995	0.455681	1	4	0.000372717	7.19169e-05	2.3394	0	NA	1	0	1	1	netMHCpan-4.1	HLA-C*07:02	25.727	NB	KYFAATQFL	0	KYFAATQFL
KKYFAATQFEPLA	13	FALSE	sp|Q9UIQ6|LCAP_HUMAN	LNPEP	HUMAN	Leucyl-cystinyl aminopeptidase OS=Homo sapiens OX=9606 GN=LNPEP PE=1 SV=3	KKYFAATQFEPLA/2	['MSFragger', 'Comet', 'Sage', 'PEAKS']	[0.0003933910306845, 0.0004793863854266, 0.0011964584828906, 0.0009866798223976]	[1.5850376820675167, 0.843065245749591, 0.912743460669968, 1.203002860028698]	[0.0002862620142357, 0.0008354640151193, 0.0012085863449778, 0.0045173952674744]	0.765581	0.243867	1	4	0.000393391	0.000286262	1.58504	0	NA	2	0	2	2	netMHCIIpan-4.3	HLA-DPA10103-DPB10402	0	SB	FAATQFEPL	NA	NA
KKYFAATQFEPLAA	14	FALSE	sp|Q9UIQ6|LCAP_HUMAN	LNPEP	HUMAN	Leucyl-cystinyl aminopeptidase OS=Homo sapiens OX=9606 GN=LNPEP PE=1 SV=3	KKYFAATQFEPLAA/2	['MSFragger', 'Comet', 'Sage', 'PEAKS']	[0.0006134969325153, 0.0024602997092373, 0.0010178117048346, 0.0008650519031141]	[1.34518431653661, 0.6071713304953973, 0.970009922378642, 1.423681569121173]	[0.0010275090962522, 0.00537070326833, 0.0008603735598692, 0.0016729847103504]	0.76681	0.442277	1	4	0.000613497	0.000860374	1.42368	0	NA	1	0	1	1	netMHCIIpan-4.3	HLA-DPA10103-DPB10402	0	SB	FAATQFEPL	NA	NA
KKYFAATQFEPLAAR	15	FALSE	sp|Q9UIQ6|LCAP_HUMAN	LNPEP	HUMAN	Leucyl-cystinyl aminopeptidase OS=Homo sapiens OX=9606 GN=LNPEP PE=1 SV=3	KKYFAATQFEPLAAR/3	['MSFragger', 'Comet', 'Sage', 'PEAKS']	[0.0003933910306845, 0.0004793863854266, 0.0011964584828906, 0.0003727171077152]	[1.7193286951640028, 1.1128637874796743, 0.8911132568535949, 2.40740658321455]	[0.000139487254973, 9.141871678643522e-05, 0.0013775616426593, 5.588730984364017e-05]	0.911774	0.0752427	1	4	0.000372717	5.58873e-05	2.40741	0	NA	1	0	1	1	netMHCIIpan-4.3	HLA-DPA10103-DPB10402	0	SB	FAATQFEPL	NA	NA
KKYKPLDLRPK	11	TRUE	sp|P42766|RL35_HUMAN	RPL35	HUMAN	Large ribosomal subunit protein uL29 OS=Homo sapiens OX=9606 GN=RPL35 PE=1 SV=2	KKYKPLDLRPK/3	['MSFragger', 'Comet', 'Sage', 'PEAKS']	[0.0007180469123982, 0.0053849512443603, 0.0011964584828906, 0.0003727171077152]	[1.1529624097662852, 0.4000234208462997, 0.7703665423861776, 1.9405700474378853]	[0.0028546249354903, 0.0318761184021132, 0.0030856485379568, 0.0003073954358412]	0.372326	0.018583	1	4	0.000372717	0.000307395	1.94057	0	NA	1	1	0	1	netMHCpan-4.1	HLA-C*07:02	25.909	NB	KKYKDLRPK	NA	NA
KLAAAISEV	9	TRUE	sp|P20810|ICAL_HUMAN	CAST	HUMAN	Calpastatin OS=Homo sapiens OX=9606 GN=CAST PE=1 SV=4	KLAAAISEV/1	['MSFragger', 'Comet', 'Sage', 'PEAKS']	[0.0008245722531436, 0.0008029978586723, 0.0011964584828906, 0.0016238559196929]	[1.0502948037014506, 0.7248246352971912, 0.8402455900473629, 1.0088588053242942]	[0.0049343953094106, 0.0021381309953627, 0.001898048252001, 0.0143106726343161]	0.975118	0.155598	1	4	0.000802998	0.00189805	1.05029	0	NA	3	3	0	3	netMHCpan-4.1	HLA-A*02:01	0.023	SB	KLAAAISEV	0	KLAAAISEV
KLADAKIFL	9	TRUE	sp|Q9UHQ1|NARF_HUMAN	NARF	HUMAN	Nuclear prelamin A recognition factor OS=Homo sapiens OX=9606 GN=NARF PE=1 SV=1	KLADAKIFL/2	['MSFragger', 'Comet', 'Sage', 'PEAKS']	[0.0007180469123982, 0.0008029978586723, 0.0011964584828906, 0.0006918819188191]	[1.2869498299359223, 0.7293230908261187, 0.7717135637264242, 1.7066348188375684]	[0.0013997528525395, 0.0020635070435402, 0.0030550366417275, 0.0006658308437055]	0.836386	1.90191	1	4	0.000691882	0.000665831	1.70663	0	NA	2	0	2	2	netMHCpan-4.1	HLA-A*02:01	0.025	SB	KLADAKIFL	0	KLADAKIFL
KLADFGDAVQL	11	TRUE	sp|O75962|TRIO_HUMAN	TRIO	HUMAN	Triple functional domain protein OS=Homo sapiens OX=9606 GN=TRIO PE=1 SV=2	KLADFGDAVQL/2	['MSFragger', 'Comet', 'Sage', 'PEAKS']	[0.0006134969325153, 0.0023512814483893, 0.0007457121551081, 0.0006327111673521]	[1.3241361467669224, 0.6168088981185862, 1.194073987397479, 1.8126650990698217]	[0.0011490004537766, 0.0049857314799103, 0.000222681884372, 0.0004754224649441]	0.989969	0.696555	1	4	0.000613497	0.000222682	1.81267	0	NA	1	0	1	1	netMHCpan-4.1	HLA-A*02:01	0.056	SB	KLFGDAVQL	0	KLADFAVQL
KLADICKNL	9	TRUE	sp|Q9Y2L1|RRP44_HUMAN	DIS3	HUMAN	Exosome complex exonuclease RRP44 OS=Homo sapiens OX=9606 GN=DIS3 PE=1 SV=2	KLADIC[UNIMOD:Cysteinylation]KNL/2	['MSFragger', 'Comet', 'Sage', 'PEAKS']	[0.0021321961620469, 0.0004793863854266, 0.0018362100624311, 0.0006918819188191]	[0.9368204834897012, 0.8677696860633715, 0.6570083164389147, 1.5610406674199837]	[0.0089842313770574, 0.0006840424042435, 0.0077239469967482, 0.0010467479054549]	0.808297	2.28943	1	4	0.000479386	0.000684042	1.56104	0	NA	1	0	1	1	netMHCpan-4.1	HLA-A*02:01	0.16	SB	KLADICKNL	0	KLADICKNL
KLADKLYNL	9	TRUE	sp|Q8N4P3|MESH1_HUMAN	HDDC3	HUMAN	Guanosine-3',5'-bis(diphosphate) 3'-pyrophosphohydrolase MESH1 OS=Homo sapiens OX=9606 GN=HDDC3 PE=1 SV=3	KLADKLYNL/2	['MSFragger', 'Sage', 'PEAKS']	[0.0011764705882352, 0.0011964584828906, 0.0008650519031141]	[1.0011102943256416, 0.7968028282162773, 1.315596071373025]	[0.0064068357900509, 0.002548475135352, 0.0025908279720041]	0.922212	1.04675	1	3	0.000865052	0.00254848	1.3156	0	NA	1	0	1	1	netMHCpan-4.1	HLA-A*02:01	0.004	SB	KLADKLYNL	0	KLADKLYNL
KLADQYPHL	9	TRUE	sp|P48436|SOX9_HUMAN;sp|P56693|SOX10_HUMAN;sp|P57073|SOX8_HUMAN	SOX9;SOX10;SOX8	HUMAN	Transcription factor SOX-9 OS=Homo sapiens OX=9606 GN=SOX9 PE=1 SV=1	KLADQYPHL/2	['MSFragger', 'Comet', 'Sage', 'PEAKS']	[0.0003933910306845, 0.0004793863854266, 0.0007457121551081, 0.0006918819188191]	[2.0088445468726426, 1.0025331762122274, 1.1178622937374307, 1.526410286385633]	[2.9550621799723544e-05, 0.0002269246035035, 0.0003550306161357, 0.0011715592184456]	0.909775	0.000644054	1	4	0.000393391	2.95506e-05	2.00884	0	NA	1	0	1	1	netMHCpan-4.1	HLA-A*02:01	0.008	SB	KLADQYPHL	0	KLADQYPHL
KLAEALPSL	9	TRUE	sp|P33076|C2TA_HUMAN	CIITA	HUMAN	MHC class II transactivator OS=Homo sapiens OX=9606 GN=CIITA PE=1 SV=3	KLAEALPSL/1;KLAEALPSL/2	['MSFragger', 'Comet', 'Sage', 'PEAKS']	[0.0025359256128486, 0.0056554524361948, 0.005938586326767, 0.0008650519031141]	[0.8739835981816056, 0.3729541193780867, 0.4888401746561916, 1.3711153782148502]	[0.0124467065646093, 0.0420569140967762, 0.033228860073952, 0.00204769108571]	0.982185	1.10886	2	4	0.000865052	0.00204769	1.37112	0	NA	5	1	4	5	netMHCpan-4.1	HLA-A*02:01	0.004	SB	KLAEALPSL	0	KLAEALPSL
KLAEGAGIQL	10	TRUE	sp|Q86U06|RBM23_HUMAN	RBM23	HUMAN	Probable RNA-binding protein 23 OS=Homo sapiens OX=9606 GN=RBM23 PE=1 SV=1	KLAEGAGIQL/2;KLAEGAGIQL/1	['MSFragger', 'Comet', 'Sage', 'PEAKS']	[0.0006134969325153, 0.0008029978586723, 0.0010178117048346, 0.0003727171077152]	[1.3421504347178663, 0.6981763702807005, 1.0289497474561498, 2.1703467542206303]	[0.0010441958347994, 0.0026388460183587, 0.0006070001844143, 0.0001342091732727]	0.976249	1.03144	2	4	0.000372717	0.000134209	2.17035	0	NA	4	2	2	4	netMHCpan-4.1	HLA-A*02:01	0.103	SB	KLAEGAIQL	0	KLAEGAIQL
KLAEGVLDV	9	TRUE	sp|Q5THK1|PR14L_HUMAN	PRR14L	HUMAN	Protein PRR14L OS=Homo sapiens OX=9606 GN=PRR14L PE=1 SV=1	KLAEGVLDV/1	['MSFragger', 'Comet', 'Sage', 'PEAKS']	[0.0007180469123982, 0.0025619128949615, 0.0023450586264656, 0.0006327111673521]	[1.2175999035963871, 0.5840416639306706, 0.6052711916942436, 1.7269361492183355]	[0.0020233076346368, 0.0064211381658688, 0.0121609290151487, 0.0006251824841872]	0.958567	1.95121	1	4	0.000632711	0.000625182	1.72694	0	NA	2	1	1	2	netMHCpan-4.1	HLA-A*02:01	0.018	SB	KLAEGVLDV	0	KLAEGVLDV
KLAEIVKQV	9	TRUE	sp|Q8IW41|MAPK5_HUMAN	MAPKAPK5	HUMAN	MAP kinase-activated protein kinase 5 OS=Homo sapiens OX=9606 GN=MAPKAPK5 PE=1 SV=2	KLAEIVKQV/2	['MSFragger', 'Comet', 'Sage', 'PEAKS']	[0.0003933910306845, 0.0004793863854266, 0.0007457121551081, 0.0003727171077152]	[1.5581462333668434, 0.9134583776952958, 1.0864787527551485, 2.093359296201642]	[0.0003305291996197, 0.0004713827948493, 0.0004296455981992, 0.0001778238703624]	0.872023	0.14406	1	4	0.000372717	0.000177824	2.09336	0	NA	1	0	1	1	netMHCpan-4.1	HLA-A*02:01	0.004	SB	KLAEIVKQV	0	KLAEIVKQV
KLAEKLTIL	9	TRUE	sp|P55160|NCKPL_HUMAN;sp|Q9Y2A7|NCKP1_HUMAN	NCKAP1L;NCKAP1	HUMAN	Nck-associated protein 1-like OS=Homo sapiens OX=9606 GN=NCKAP1L PE=1 SV=3	KLAEKLTIL/1;KLAEKLTIL/2	['MSFragger', 'Comet', 'Sage', 'PEAKS']	[0.0015235193296514, 0.0010598834128245, 0.0048737261852015, 0.0006918819188191]	[0.980052803691974, 0.6588447519039065, 0.5097446024261789, 1.6487890584313254]	[0.0071605593942768, 0.0035960284491372, 0.027954179451286, 0.0007954211709821]	0.970233	1.81219	2	4	0.000691882	0.000795421	1.64879	2	['KEIAKLITL(1)', 'AKLEKLTIL(2)']	2	0	2	2	netMHCpan-4.1	HLA-A*02:01	0.041	SB	KLAEKLTIL	0	KLAEKLTIL
KLAELKQECL	10	TRUE	sp|P82979|SARNP_HUMAN	SARNP	HUMAN	SAP domain-containing ribonucleoprotein OS=Homo sapiens OX=9606 GN=SARNP PE=1 SV=3	KLAELKQEC[UNIMOD:Cysteinylation]L/2;KLAELKQEC[UNIMOD:Cysteinylation]L/3	['MSFragger', 'Comet', 'Sage', 'PEAKS']	[0.0003933910306845, 0.0004793863854266, 0.0011964584828906, 0.0003727171077152]	[1.8264596453058088, 0.9003283085851885, 0.8784781846536975, 2.50398221401108]	[7.856136265115135e-05, 0.0005247589393421, 0.001488877697862, 3.904531859001439e-05]	0.594116	2.00481	2	4	0.000372717	3.90453e-05	2.50398	0	NA	3	0	3	3	netMHCpan-4.1	HLA-A*02:01	0.486	SB	KLAELKQEL	0	KLAELKQEL
KLAENEITL	9	TRUE	sp|Q9UGC7|RF1ML_HUMAN	MTRF1L	HUMAN	Peptide chain release factor 1-like, mitochondrial OS=Homo sapiens OX=9606 GN=MTRF1L PE=1 SV=1	KLAENEITL/1	['MSFragger', 'Comet', 'PEAKS']	[0.0048415492957746, 0.0053849512443603, 0.0006918819188191]	[0.7198375544037028, 0.3920831845983513, 1.6465779983335291]	[0.0272014588064049, 0.0345435143976174, 0.0008008491877914]	0.963503	1.31688	1	3	0.000691882	0.000800849	1.64658	0	NA	1	0	1	1	netMHCpan-4.1	HLA-A*02:01	0.019	SB	KLAENEITL	0	KLAENEITL
KLAENIDAQL	10	TRUE	sp|P37198|NUP62_HUMAN	NUP62	HUMAN	Nuclear pore glycoprotein p62 OS=Homo sapiens OX=9606 GN=NUP62 PE=1 SV=3	KLAENIDAQL/2;KLAENIDAQL/1	['MSFragger', 'Comet', 'Sage', 'PEAKS']	[0.0007180469123982, 0.0025619128949615, 0.0007457121551081, 0.0003727171077152]	[1.2814038544294204, 0.5811489722684812, 1.0956085989559703, 1.960863604966797]	[0.0014415768825083, 0.0065667097485568, 0.0004065015506881, 0.0002861941566984]	0.964793	0.533139	2	4	0.000372717	0.000286194	1.96086	0	NA	6	2	4	6	netMHCpan-4.1	HLA-A*02:01	0.106	SB	KLAENIAQL	0	KLAENIAQL
KLAESKVSV	9	TRUE	sp|Q99590|SCAFB_HUMAN	SCAF11	HUMAN	Protein SCAF11 OS=Homo sapiens OX=9606 GN=SCAF11 PE=1 SV=2	KLAESKVSV/2	['Comet', 'Sage', 'PEAKS']	[0.0034470246734397, 0.0024896265560165, 0.0008650519031141]	[0.5139747393152243, 0.5928901135412067, 1.3470611950214129]	[0.0112324611247792, 0.0135740762265818, 0.0022606160557741]	0.884499	0.0557662	1	3	0.000865052	0.00226062	1.34706	0	NA	2	1	1	2	netMHCpan-4.1	HLA-A*02:01	0.017	SB	KLAESKVSV	0	KLAESKVSV
KLAESVEKA	9	TRUE	sp|Q9Y5B9|SP16H_HUMAN	SUPT16H	HUMAN	FACT complex subunit SPT16 OS=Homo sapiens OX=9606 GN=SUPT16H PE=1 SV=1	KLAESVEKA/2	['MSFragger', 'Comet', 'Sage', 'PEAKS']	[0.0003933910306845, 0.0004793863854266, 0.0010178117048346, 0.0003727171077152]	[1.5871140129912926, 0.9027327515107398, 0.9937328382617846, 1.8380830379649624]	[0.0002831005528586, 0.0005145582432516, 0.0007478683898924, 0.0004370213959831]	0.965409	0.084089	1	4	0.000372717	0.000283101	1.83808	0	NA	3	2	1	3	netMHCpan-4.1	HLA-A*02:01	0.058	SB	KLAESVEKA	0	KLAESVEKA
KLAKLQAQV	9	TRUE	sp|P20290|BTF3_HUMAN;sp|Q96K17|BT3L4_HUMAN	BTF3;BTF3L4	HUMAN	Transcription factor BTF3 OS=Homo sapiens OX=9606 GN=BTF3 PE=1 SV=1	KLAKLQAQV/1;KLAKLQAQV/2	['MSFragger', 'Comet', 'Sage', 'PEAKS']	[0.0003933910306845, 0.0004793863854266, 0.0007457121551081, 0.0003727171077152]	[1.5206291703194297, 0.9049159784215184, 1.13936300462885, 2.181474885442276]	[0.0004038883556477, 0.0005054652064642, 0.0003113640209269, 0.0001288355242821]	0.960053	0.114321	2	4	0.000372717	0.000128836	2.18147	0	NA	4	2	2	4	netMHCpan-4.1	HLA-A*02:01	0.046	SB	KLAKLQAQV	0	KLAKLQAQV
KLALALAI	8	TRUE	A8MW99|MEI4_HUMAN	MEI4	HUMAN	Meiosis-specific protein MEI4 OS=Homo sapiens OX=9606 GN=MEI4 PE=1 SV=2	KLALALAI/1	['PEAKS']	[0.0099191770756796]	[0.6384052577437818]	[0.0966330143835528]	0.939431	0.649567	1	1	0.00991918	0.096633	0.638405	0	NA	1	0	1	1	netMHCpan-4.1	HLA-A*02:01	6.371	NB	KLA-LALAI	0	KLA-LALAI
KLAPPSSTL	9	TRUE	sp|Q7Z3B3|KANL1_HUMAN	KANSL1	HUMAN	KAT8 regulatory NSL complex subunit 1 OS=Homo sapiens OX=9606 GN=KANSL1 PE=1 SV=3	KLAPPSSTL/1	['MSFragger', 'Comet']	[0.004184748915065, 0.0053849512443603]	[0.778499862829228, 0.3792046486818047]	[0.0202504071684654, 0.0394231424543324]	0.972974	1.55045	1	2	0.00418475	0.0202504	0.7785	0	NA	1	0	1	1	netMHCpan-4.1	HLA-A*02:01	0.044	SB	KLAPPSSTL	0	KLAPPSSTL
KLDEHIAYL	9	TRUE	sp|Q2NKX8|ERC6L_HUMAN	ERCC6L	HUMAN	DNA excision repair protein ERCC-6-like OS=Homo sapiens OX=9606 GN=ERCC6L PE=1 SV=1	KLDEHIAYL/2	['MSFragger', 'Comet', 'Sage', 'PEAKS']	[0.0006134969325153, 0.0004793863854266, 0.0011964584828906, 0.0006918819188191]	[1.383053113592002, 0.9272361038306506, 0.8619396051146337, 1.6418296478995198]	[0.0008403068858304, 0.0004211269936994, 0.0016512191391514, 0.0008126401029784]	0.80761	1.06558	1	4	0.000479386	0.000421127	1.64183	0	NA	1	0	1	1	netMHCpan-4.1	HLA-A*02:01	0.001	SB	KLDEHIAYL	0	KLDEHIAYL
KLDEHIIPL	9	TRUE	Q68CL5|TPGS2_HUMAN	TPGS2	HUMAN	Tubulin polyglutamylase complex subunit 2 OS=Homo sapiens OX=9606 GN=TPGS2 PE=1 SV=2	KLDEHIIPL/2	['PEAKS']	[0.0058252427184466]	[0.7604125073293841]	[0.0566483482459268]	0.888726	3.39118	1	1	0.00582524	0.0566483	0.760413	0	NA	1	0	1	1	netMHCpan-4.1	HLA-A*02:01	0.004	SB	KLDEHIIPL	0	KLDEHIIPL
KLDETGNSL	9	TRUE	sp|P11388|TOP2A_HUMAN	TOP2A	HUMAN	DNA topoisomerase 2-alpha OS=Homo sapiens OX=9606 GN=TOP2A PE=1 SV=3	KLDETGNSL/1	['MSFragger', 'Comet', 'Sage', 'PEAKS']	[0.0025359256128486, 0.0089433131535498, 0.0029116790682626, 0.0008650519031141]	[0.8812708710422537, 0.3341570470468363, 0.5725960383355853, 1.4594327260471736]	[0.0119876712708852, 0.0629054755023596, 0.016248913591538, 0.0014712161305864]	0.929838	0.938785	1	4	0.000865052	0.00147122	1.45943	0	NA	1	0	1	1	netMHCpan-4.1	HLA-A*02:01	0.028	SB	KLDETGNSL	0	KLDETGNSL
KLDETGVAL	9	TRUE	sp|Q02880|TOP2B_HUMAN	TOP2B	HUMAN	DNA topoisomerase 2-beta OS=Homo sapiens OX=9606 GN=TOP2B PE=1 SV=3	KLDETGVAL/1	['MSFragger', 'Comet', 'Sage', 'PEAKS']	[0.0048415492957746, 0.0030516879649055, 0.0023450586264656, 0.0003727171077152]	[0.7144410439888381, 0.5316471878828177, 0.6115717353968206, 1.9390280984602868]	[0.0279490643424649, 0.0097136205401329, 0.0115002366702819, 0.0003090629362865]	0.984942	0.561739	1	4	0.000372717	0.000309063	1.93903	0	NA	3	1	2	3	netMHCpan-4.1	HLA-A*02:01	0.023	SB	KLDETGVAL	0	KLDETGVAL
KLDHINMNL	9	TRUE	sp|Q96RT1|ERBIN_HUMAN	ERBIN	HUMAN	Erbin OS=Homo sapiens OX=9606 GN=ERBIN PE=1 SV=2	KLDHINMNL/2	['MSFragger', 'Comet', 'Sage', 'PEAKS']	[0.0007180469123982, 0.0004793863854266, 0.0011964584828906, 0.0003727171077152]	[1.295489886863479, 0.8770795097157315, 0.8694260837172229, 2.225623137907531]	[0.0013377136531125, 0.0006342088473631, 0.0015752274353231, 0.0001095154546038]	0.808084	1.81223	1	4	0.000372717	0.000109515	2.22562	0	NA	1	0	1	1	netMHCpan-4.1	HLA-A*02:01	0.022	SB	KLDHINMNL	0	KLDHINMNL
KLDHTLSQI	9	TRUE	sp|Q14207|NPAT_HUMAN	NPAT	HUMAN	Protein NPAT OS=Homo sapiens OX=9606 GN=NPAT PE=1 SV=3	KLDHTLSQI/2	['MSFragger', 'Comet', 'Sage', 'PEAKS']	[0.0007180469123982, 0.0027122887544335, 0.0011964584828906, 0.0003727171077152]	[1.305051936623555, 0.5738398558411217, 0.8571243636556004, 1.9703660012350075]	[0.0012715087519349, 0.0069503579936723, 0.0017024433158766, 0.0002767314593294]	0.855217	0.0395501	1	4	0.000372717	0.000276731	1.97037	0	NA	1	0	1	1	netMHCpan-4.1	HLA-A*02:01	0.084	SB	KLDHTLSQI	0	KLDHTLSQI
KLDHVVTII	9	TRUE	sp|Q99873|ANM1_HUMAN	PRMT1	HUMAN	Protein arginine N-methyltransferase 1 OS=Homo sapiens OX=9606 GN=PRMT1 PE=1 SV=3	KLDHVVTII/2	['MSFragger', 'Sage', 'PEAKS']	[0.0086139389193422, 0.0033439490445859, 0.0006918819188191]	[0.5547531727380041, 0.5643892362066223, 1.6566314501057346]	[0.0625263736922734, 0.0174676839285539, 0.0007764790824325]	0.985428	1.61383	1	3	0.000691882	0.000776479	1.65663	0	NA	3	2	1	3	netMHCpan-4.1	HLA-A*02:01	0.196	SB	KLDHVVTII	0	KLDHVVTII
KLDNQVSKV	9	TRUE	sp|Q9Y2D8|ADIP_HUMAN	SSX2IP	HUMAN	Afadin- and alpha-actinin-binding protein OS=Homo sapiens OX=9606 GN=SSX2IP PE=1 SV=3	KLDNQVSKV/2	['MSFragger', 'Comet', 'Sage', 'PEAKS']	[0.0003933910306845, 0.0008029978586723, 0.0007457121551081, 0.0003727171077152]	[1.5466709140421009, 0.7745280210361941, 1.074144694932849, 2.008459845433245]	[0.0003514354578368, 0.0014437333260236, 0.000462930762974, 0.0002416161687609]	0.841283	0.00623425	1	4	0.000372717	0.000241616	2.00846	0	NA	4	2	2	4	netMHCpan-4.1	HLA-A*02:01	0.029	SB	KLDNQVSKV	0	KLDNQVSKV
KLDPTKTTL	9	TRUE	sp|Q92597|NDRG1_HUMAN	NDRG1	HUMAN	Protein NDRG1 OS=Homo sapiens OX=9606 GN=NDRG1 PE=1 SV=1	KLDPTKTTL/2	['MSFragger', 'Comet', 'Sage', 'PEAKS']	[0.0008245722531436, 0.0008029978586723, 0.0015621948838117, 0.0009866798223976]	[1.1436475658724998, 0.6913628613507791, 0.696971273457241, 1.20358008611292]	[0.0029999564858819, 0.002784588494617, 0.0055016174498344, 0.0045033584466422]	0.96844	0.0947251	1	4	0.000802998	0.00278459	1.20358	0	NA	1	0	1	1	netMHCpan-4.1	HLA-A*02:01	0.03	SB	KLDPTKTTL	0	KLDPTKTTL
KLDQDLNEV	9	TRUE	sp|Q9UQE7|SMC3_HUMAN	SMC3	HUMAN	Structural maintenance of chromosomes protein 3 OS=Homo sapiens OX=9606 GN=SMC3 PE=1 SV=2	KLDQDLNEV/1;KLDQDLNEV/2	['MSFragger', 'Comet', 'Sage', 'PEAKS']	[0.0007180469123982, 0.0024602997092373, 0.0011964584828906, 0.0003727171077152]	[1.2637892877496029, 0.6018274440311134, 0.9040383884307728, 1.895477573744915]	[0.0015829102833156, 0.0055967222971055, 0.001273588999311, 0.0003596120538]	0.973613	1.76886	2	4	0.000372717	0.000359612	1.89548	0	NA	5	2	3	5	netMHCpan-4.1	HLA-A*02:01	0.028	SB	KLDQDLNEV	0	KLDQDLNEV
KLDQVIIHV	9	TRUE	sp|Q9BXD5|NPL_HUMAN	NPL	HUMAN	N-acetylneuraminate lyase OS=Homo sapiens OX=9606 GN=NPL PE=1 SV=1	KLDQVIIHV/2;KLDQVIIHV/1	['MSFragger', 'Comet', 'Sage', 'PEAKS']	[0.0003933910306845, 0.0004793863854266, 0.0007457121551081, 0.0003727171077152]	[2.1663571835536426, 0.9023727138680192, 1.278499622795899, 2.064553915539907]	[1.26990914289333e-05, 0.0005160731678246, 0.0001325183802663, 0.000197420863467]	0.989874	1.33671	2	4	0.000372717	1.26991e-05	2.16636	0	NA	6	3	3	6	netMHCpan-4.1	HLA-A*02:01	0.004	SB	KLDQVIIHV	0	KLDQVIIHV
KLDVGNAEV	9	TRUE	sp|P51572|BAP31_HUMAN	BCAP31	HUMAN	B-cell receptor-associated protein 31 OS=Homo sapiens OX=9606 GN=BCAP31 PE=1 SV=3	KLDVGNAEV/1	['MSFragger', 'Comet', 'Sage', 'PEAKS']	[0.0008245722531436, 0.0008029978586723, 0.0011964584828906, 0.0006918819188191]	[1.0407770137589345, 0.7574434940879329, 0.8939958507202873, 1.6926762430394056]	[0.0051907432075622, 0.0016525393245329, 0.0013535506337814, 0.0006951077450887]	0.910757	0.636553	1	4	0.000691882	0.000695108	1.69268	0	NA	2	2	0	2	netMHCpan-4.1	HLA-A*02:01	0.089	SB	KLDVGNAEV	0	KLDVGNAEV
KLEEIIHQI	9	TRUE	sp|Q15042|RB3GP_HUMAN	RAB3GAP1	HUMAN	Rab3 GTPase-activating protein catalytic subunit OS=Homo sapiens OX=9606 GN=RAB3GAP1 PE=1 SV=3	KLEEIIHQI/2	['MSFragger', 'Comet', 'Sage', 'PEAKS']	[0.0003933910306845, 0.0008029978586723, 0.0011964584828906, 0.0006327111673521]	[1.7553317962239214, 0.7151638314917134, 0.9135102488484792, 1.8019879788797972]	[0.0001150163742892, 0.0023076326420484, 0.001203039946395, 0.0004923213753636]	0.849058	0.681008	1	4	0.000393391	0.000115016	1.80199	0	NA	2	1	1	2	netMHCpan-4.1	HLA-A*02:01	0.007	SB	KLEEIIHQI	0	KLEEIIHQI
KLEERLYSV	9	TRUE	sp|P0DTL6|ZTRF1_HUMAN	ZFTRAF1	HUMAN	Zinc finger TRAF-type-containing protein 1 OS=Homo sapiens OX=9606 GN=ZFTRAF1 PE=1 SV=1	KLEERLYSV/2	['MSFragger', 'Comet', 'Sage', 'PEAKS']	[0.004184748915065, 0.0053849512443603, 0.0057987822557262, 0.009812339016313]	[0.7820841559827385, 0.3881787406651524, 0.4914517279306406, 0.6417093943309303]	[0.0198873690243605, 0.0359481544613711, 0.0325273245200064, 0.0953584460024288]	0.799829	0.730336	1	4	0.00418475	0.0198874	0.782084	0	NA	1	0	1	1	netMHCpan-4.1	HLA-A*02:01	0.014	SB	KLEERLYSV	0	KLEERLYSV
KLFADAGLVCI	11	TRUE	sp|O43252|PAPS1_HUMAN;sp|O95340|PAPS2_HUMAN	PAPSS1;PAPSS2	HUMAN	Bifunctional 3'-phosphoadenosine 5'-phosphosulfate synthase 1 OS=Homo sapiens OX=9606 GN=PAPSS1 PE=1 SV=2	KLFADAGLVC[UNIMOD:Cysteinylation]I/2	['MSFragger', 'Comet', 'Sage', 'PEAKS']	[0.0007180469123982, 0.0053849512443603, 0.0013327410039982, 0.0003727171077152]	[1.1506698169533274, 0.3995519283166416, 0.764121796183511, 2.2588371201688804]	[0.0028897256030865, 0.0320276912280699, 0.0032326329514916, 9.688485115863118e-05]	0.660843	6.90185	1	4	0.000372717	9.68849e-05	2.25884	0	NA	1	0	1	1	netMHCpan-4.1	HLA-A*02:01	1.454	WB	KLFADLVCI	0	KLFAGLVCI
KLFDAPLSI	9	TRUE	sp|A8K0Z3|WASH1_HUMAN;sp|A8MWX3|WASH4_HUMAN;sp|C4AMC7|WASH3_HUMAN;sp|Q6VEQ5|WASH2_HUMAN;sp|Q9NQA3|WASH6_HUMAN;tr|A0AAG2TVC3|A0AAG2TVC3_HUMAN	WASHC1;WASH4P;WASH3P;WASH2P;WASH6P;tr|A0AAG2TVC3|A0AAG2TVC3_HUMAN	HUMAN	WASH complex subunit 1 OS=Homo sapiens OX=9606 GN=WASHC1 PE=1 SV=2	KLFDAPLSI/1	['MSFragger', 'Comet', 'Sage', 'PEAKS']	[0.0024271844660194, 0.0029081039162466, 0.0011964584828906, 0.0006918819188191]	[0.8963791436311354, 0.5451805515568645, 0.7856650208066467, 1.5909530406502657]	[0.0110871005187535, 0.0087103239353798, 0.0027591979631022, 0.0009518680400989]	0.955807	0.0643664	1	4	0.000691882	0.000951868	1.59095	0	NA	2	1	1	2	netMHCpan-4.1	HLA-A*02:01	0.006	SB	KLFDAPLSI	0	KLFDAPLSI
KLFDDDDSGKISL	13	FALSE	sp|O15182|CETN3_HUMAN	CETN3	HUMAN	Centrin-3 OS=Homo sapiens OX=9606 GN=CETN3 PE=1 SV=2	KLFDDDDSGKISL/2	['Comet', 'Sage']	[0.0042833607907743, 0.007098976109215]	[0.4528562803104886, 0.4407523306936861]	[0.0191743605429959, 0.0486708621997449]	0.313298	2.22453	1	2	0.00428336	0.0191744	0.452856	0	NA	1	0	1	1	netMHCIIpan-4.3	HLA-DPA10103-DPB10402	79.36	NB	FDDDDSGKI	NA	NA
KLFDNTVGA	9	TRUE	sp|A0PJW6|TM223_HUMAN	TMEM223	HUMAN	Transmembrane protein 223 OS=Homo sapiens OX=9606 GN=TMEM223 PE=1 SV=1	KLFDNTVGA/1	['MSFragger', 'Comet', 'Sage']	[0.0016574585635359, 0.0035683942225998, 0.0014453850918851]	[0.9683590380028968, 0.4738774855416323, 0.7333150286840558]	[0.0076153126300841, 0.0158556244862068, 0.0040976124777998]	0.90377	0.67634	1	3	0.00144539	0.00409761	0.968359	0	NA	2	2	0	2	netMHCpan-4.1	HLA-A*02:01	0.038	SB	KLFDNTVGA	0	KLFDNTVGA
KLFDQANKL	9	TRUE	sp|Q9UDY2|ZO2_HUMAN	TJP2	HUMAN	Tight junction protein ZO-2 OS=Homo sapiens OX=9606 GN=TJP2 PE=1 SV=2	KLFDQANKL/2	['MSFragger', 'Comet', 'Sage', 'PEAKS']	[0.0003933910306845, 0.0004793863854266, 0.0010178117048346, 0.0006327111673521]	[1.5994756358502664, 0.9310909796008716, 0.9757898247608896, 1.7472366466999991]	[0.0002649858326292, 0.0004080390065589, 0.00083150093003, 0.0005866504715722]	0.675161	0.163428	1	4	0.000393391	0.000264986	1.74724	0	NA	1	0	1	1	netMHCpan-4.1	HLA-A*02:01	0.016	SB	KLFDQANKL	0	KLFDQANKL
KLFDRPQEL	9	TRUE	sp|Q5VZ89|DEN4C_HUMAN	DENND4C	HUMAN	DENN domain-containing protein 4C OS=Homo sapiens OX=9606 GN=DENND4C PE=1 SV=3	KLFDRPQEL/2	['MSFragger', 'Comet', 'Sage', 'PEAKS']	[0.0006134969325153, 0.0004793863854266, 0.0007457121551081, 0.0003727171077152]	[1.3499130952397316, 0.8714953125553989, 1.155406394772552, 1.9922384966237296]	[0.0010020294490118, 0.0006636575149962, 0.0002822568634319, 0.0002560317540546]	0.926009	0.201383	1	4	0.000372717	0.000256032	1.99224	0	NA	3	1	2	3	netMHCpan-4.1	HLA-A*02:01	0.005	SB	KLFDRPQEL	0	KLFDRPQEL
KLFDRPQELKL	11	TRUE	sp|Q5VZ89|DEN4C_HUMAN	DENND4C	HUMAN	DENN domain-containing protein 4C OS=Homo sapiens OX=9606 GN=DENND4C PE=1 SV=3	KLFDRPQELKL/3;KLFDRPQELKL/2	['MSFragger', 'Comet', 'Sage', 'PEAKS']	[0.0003933910306845, 0.0019221528111484, 0.0011964584828906, 0.0009866798223976]	[1.5382612159803573, 0.6315926552373106, 0.9463367260222044, 1.209845780624154]	[0.0003675873928893, 0.0044469143609054, 0.0009895400958028, 0.0043544887176323]	0.776209	2.80817	2	4	0.000393391	0.000367587	1.53826	0	NA	4	1	3	4	netMHCpan-4.1	HLA-A*02:01	0.056	SB	KLFDQELKL	0	KLFDRPQEL
KLFDRSVDL	9	TRUE	sp|Q96GY3|LIN37_HUMAN	LIN37	HUMAN	Protein lin-37 homolog OS=Homo sapiens OX=9606 GN=LIN37 PE=1 SV=1	KLFDRSVDL/2	['Sage']	[0.0041039671682626]	[0.5394843539947074]	[0.0217033487639644]	0.894759	1.28827	1	1	0.00410397	0.0217033	0.539484	0	NA	1	1	0	1	netMHCpan-4.1	HLA-A*02:01	0.04	SB	KLFDRSVDL	0	KLFDRSVDL
KLFDTQQFL	9	TRUE	sp|Q15306|IRF4_HUMAN	IRF4	HUMAN	Interferon regulatory factor 4 OS=Homo sapiens OX=9606 GN=IRF4 PE=1 SV=1	KLFDTQQFL/2	['MSFragger', 'Comet', 'Sage', 'PEAKS']	[0.0007180469123982, 0.0008029978586723, 0.0011964584828906, 0.0006918819188191]	[1.2601274722072708, 0.6934032878903529, 0.7652905979140673, 1.7176351283932956]	[0.0016139951250598, 0.0027401288150982, 0.0032044739123625, 0.0006435343557079]	0.91645	0.679355	1	4	0.000691882	0.000643534	1.71764	0	NA	1	0	1	1	netMHCpan-4.1	HLA-A*02:01	0.007	SB	KLFDTQQFL	0	KLFDTQQFL
KLFEDTKYTTL	11	TRUE	sp|Q9UGI8|TES_HUMAN	TES	HUMAN	Testin OS=Homo sapiens OX=9606 GN=TES PE=1 SV=1	KLFEDTKYTTL/2	['MSFragger', 'Comet', 'Sage', 'PEAKS']	[0.0008245722531436, 0.0034470246734397, 0.0011964584828906, 0.0003727171077152]	[1.1089475293112072, 0.517899207028857, 0.8275873245666037, 2.2663778743848213]	[0.0036096928297418, 0.0108725060071052, 0.0020633504881105, 9.422362416667164e-05]	0.238831	0.304318	1	4	0.000372717	9.42236e-05	2.26638	0	NA	1	0	1	1	netMHCpan-4.1	HLA-A*02:01	0.039	SB	KLFEDTTTL	0	KLFEDTTTL
KLFEGENEHL	10	TRUE	sp|Q13576|IQGA2_HUMAN	IQGAP2	HUMAN	Ras GTPase-activating-like protein IQGAP2 OS=Homo sapiens OX=9606 GN=IQGAP2 PE=1 SV=4	KLFEGENEHL/2	['MSFragger', 'Comet', 'Sage', 'PEAKS']	[0.0003933910306845, 0.0004793863854266, 0.0007457121551081, 0.0003727171077152]	[2.0043792052098923, 0.9526418914239224, 1.0448675131936718, 2.3080829126788056]	[3.026665556832245e-05, 0.0003419472337021, 0.0005520290686973, 8.075819365584567e-05]	0.933063	0.145087	1	4	0.000372717	3.02667e-05	2.30808	0	NA	4	1	3	4	netMHCpan-4.1	HLA-A*02:01	0.048	SB	KLFEGNEHL	0	KLFEGNEHL
KLFEKSTGL	9	TRUE	sp|Q13352|CENPR_HUMAN	ITGB3BP	HUMAN	Centromere protein R OS=Homo sapiens OX=9606 GN=ITGB3BP PE=1 SV=2	KLFEKSTGL/2	['MSFragger', 'Comet']	[0.0085279454211493, 0.0088117857634586]	[0.5727417864953479, 0.3355678046284631]	[0.0570668196188341, 0.0619936825843856]	0.95016	0.851789	1	2	0.00852795	0.0570668	0.572742	0	NA	1	0	1	1	netMHCpan-4.1	HLA-A*02:01	0.011	SB	KLFEKSTGL	0	KLFEKSTGL
KLFGETTLV	9	TRUE	sp|P50748|KNTC1_HUMAN	KNTC1	HUMAN	Kinetochore-associated protein 1 OS=Homo sapiens OX=9606 GN=KNTC1 PE=1 SV=1	KLFGETTLV/1;KLFGETTLV/2	['MSFragger', 'Comet', 'Sage', 'PEAKS']	[0.0007180469123982, 0.0024602997092373, 0.0011964584828906, 0.0003727171077152]	[1.173133676461482, 0.6078357993334913, 0.8745005207767691, 2.134502729232028]	[0.0025636769999491, 0.0053432445204931, 0.001526105309173, 0.0001530436559935]	0.958117	2.28146	2	4	0.000372717	0.000153044	2.1345	0	NA	5	1	4	5	netMHCpan-4.1	HLA-A*02:01	0.009	SB	KLFGETTLV	0	KLFGETTLV
KLFGMIITI	9	TRUE	sp|P61619|S61A1_HUMAN;sp|Q9H9S3|S61A2_HUMAN	SEC61A1;SEC61A2	HUMAN	Protein transport protein Sec61 subunit alpha isoform 1 OS=Homo sapiens OX=9606 GN=SEC61A1 PE=1 SV=2	KLFGMIITI/2;KLFGMIITI/1;KLFGM[UNIMOD:Oxidation]IITI/1	['MSFragger', 'Comet', 'Sage', 'PEAKS']	[0.0007180469123982, 0.0027983210073955, 0.0010178117048346, 0.0006327111673521]	[1.257368325624268, 0.5591457258498088, 0.981620432902083, 1.7899827007572051]	[0.0016378219167506, 0.0077972801198818, 0.0008033534112373, 0.0005118806069131]	0.994776	0.0616015	3	4	0.000632711	0.000511881	1.78998	0	NA	12	4	8	12	netMHCpan-4.1	HLA-A*02:01	0.027	SB	KLFGMIITI	0	KLFGMIITI
KLFGQPPCA	9	TRUE	sp|Q8IZ69|TRM2A_HUMAN	TRMT2A	HUMAN	tRNA (uracil-5-)-methyltransferase homolog A OS=Homo sapiens OX=9606 GN=TRMT2A PE=1 SV=2	KLFGQPPC[UNIMOD:Cysteinylation]A/2	['MSFragger', 'Comet', 'Sage', 'PEAKS']	[0.0003933910306845, 0.0004793863854266, 0.0011964584828906, 0.0003727171077152]	[1.4666989989020458, 1.0999730943637762, 0.8268858826543453, 2.0963451798773174]	[0.0005385249769468, 0.0001016733868725, 0.0020730308693318, 0.0001759025830393]	0.718893	0.807077	1	4	0.000372717	0.000101673	2.09635	0	NA	1	0	1	1	netMHCpan-4.1	HLA-A*02:01	0.111	SB	KLFGQPPCA	0	KLFGQPPCA
KLFIGGLNV	9	TRUE	sp|Q13151|ROA0_HUMAN	HNRNPA0	HUMAN	Heterogeneous nuclear ribonucleoprotein A0 OS=Homo sapiens OX=9606 GN=HNRNPA0 PE=1 SV=1	KLFIGGLNV/1	['MSFragger', 'Comet', 'Sage', 'PEAKS']	[0.0010113268608414, 0.0027122887544335, 0.0014453850918851, 0.0006918819188191]	[1.023159042302388, 0.5705294635819498, 0.7167143161346913, 1.6593688140498153]	[0.0057001935247887, 0.0071319743274348, 0.0046791745388013, 0.0007699785737689]	0.916152	1.4055	1	4	0.000691882	0.000769979	1.65937	0	NA	3	1	2	3	netMHCpan-4.1	HLA-A*02:01	0.096	SB	KLFIGGLNV	0	KLFIGGLNV
KLFKAPAYI	9	TRUE	sp|Q14CB8|RHG19_HUMAN	ARHGAP19	HUMAN	Rho GTPase-activating protein 19 OS=Homo sapiens OX=9606 GN=ARHGAP19 PE=1 SV=1	KLFKAPAYI/2	['MSFragger', 'Comet', 'Sage', 'PEAKS']	[0.0003933910306845, 0.0004793863854266, 0.0011964584828906, 0.0003727171077152]	[1.8622628869146376, 1.251872812726336, 0.9325062981778792, 2.157075246589057]	[6.484268298095376e-05, 2.9031669139202703e-05, 0.0010741023596227, 0.0001409039751496]	0.910782	1.13791	1	4	0.000372717	2.90317e-05	2.15708	0	NA	1	0	1	1	netMHCpan-4.1	HLA-A*02:01	0.066	SB	KLFKAPAYI	0	KLFKAPAYI
KLFNDAIRL	9	TRUE	sp|Q9UBK7|RBL2A_HUMAN;sp|Q9UNT1|RBL2B_HUMAN	RABL2A;RABL2B	HUMAN	Rab-like protein 2A OS=Homo sapiens OX=9606 GN=RABL2A PE=1 SV=1	KLFNDAIRL/2	['MSFragger', 'Comet', 'Sage', 'PEAKS']	[0.0007180469123982, 0.0008029978586723, 0.0010178117048346, 0.0003727171077152]	[1.2459617318011589, 0.7368639030941396, 1.0269509510618569, 2.081760082099653]	[0.0017401365338498, 0.0019442093731312, 0.0006142579716859, 0.0001854801979358]	0.990802	2.97022	1	4	0.000372717	0.00018548	2.08176	0	NA	1	0	1	1	netMHCpan-4.1	HLA-A*02:01	0.022	SB	KLFNDAIRL	0	KLFNDAIRL
KLFNRIAYL	9	TRUE	sp|Q5HY98|ZN766_HUMAN	ZNF766	HUMAN	Zinc finger protein 766 OS=Homo sapiens OX=9606 GN=ZNF766 PE=1 SV=1	KLFNRIAYL/2	['MSFragger', 'Comet', 'Sage', 'PEAKS']	[0.0021321961620469, 0.0053849512443603, 0.0018362100624311, 0.0003727171077152]	[0.9352701641676364, 0.4076508342810991, 0.6483695236320344, 1.9283042295436617]	[0.0090572647190991, 0.029536287895279, 0.0083249304523228, 0.0003208862478322]	0.897832	1.92243	1	4	0.000372717	0.000320886	1.9283	0	NA	1	0	1	1	netMHCpan-4.1	HLA-A*02:01	0.022	SB	KLFNRIAYL	0	KLFNRIAYL
KLFPKGTIFTA	11	TRUE	sp|O43683|BUB1_HUMAN	BUB1	HUMAN	Mitotic checkpoint serine/threonine-protein kinase BUB1 OS=Homo sapiens OX=9606 GN=BUB1 PE=1 SV=1	KLFPKGTIFTA/2	['MSFragger', 'Comet', 'Sage', 'PEAKS']	[0.0007180469123982, 0.0008029978586723, 0.0011964584828906, 0.0006918819188191]	[1.2759713675294977, 0.7452188472498285, 0.8872373069500649, 1.6658212460394108]	[0.0014837595450027, 0.0018200696927004, 0.0014106342331036, 0.0007548757920216]	0.825073	1.91497	1	4	0.000691882	0.000754876	1.66582	0	NA	1	0	1	1	netMHCpan-4.1	HLA-A*02:01	0.13	SB	KLFPKIFTA	0	KLFPKIFTA
KLFQGQLVL	9	TRUE	O94782|UBP1_HUMAN	USP1	HUMAN	Ubiquitin carboxyl-terminal hydrolase 1 OS=Homo sapiens OX=9606 GN=USP1 PE=1 SV=1	KLFQGQLVL/1	['PEAKS']	[0.0011002829298962]	[1.1150482835705868]	[0.0074585225307225]	0.967584	1.81435	1	1	0.00110028	0.00745852	1.11505	0	NA	2	1	1	2	netMHCpan-4.1	HLA-A*02:01	0.047	SB	KLFQGQLVL	0	KLFQGQLVL
KLFSELPLA	9	TRUE	sp|Q9Y291|RT33_HUMAN	MRPS33	HUMAN	Small ribosomal subunit protein mS33 OS=Homo sapiens OX=9606 GN=MRPS33 PE=1 SV=1	KLFSELPLA/1	['Comet']	[0.0090349075975359]	[0.3332026559904172]	[0.0635296973918244]	0.985816	1.25621	1	1	0.00903491	0.0635297	0.333203	0	NA	1	0	1	1	netMHCpan-4.1	HLA-A*02:01	0.043	SB	KLFSELPLA	0	KLFSELPLA
KLFTNDCIFL	10	TRUE	sp|Q8IV50|LYSM2_HUMAN	LYSMD2	HUMAN	LysM and putative peptidoglycan-binding domain-containing protein 2 OS=Homo sapiens OX=9606 GN=LYSMD2 PE=1 SV=1	KLFTNDC[UNIMOD:Cysteinylation]IFL/2	['MSFragger', 'Comet', 'Sage', 'PEAKS']	[0.0007180469123982, 0.0019221528111484, 0.0011964584828906, 0.0006327111673521]	[1.2925477153681597, 0.6270188325557869, 0.8020580515292618, 1.745559502311071]	[0.0013587698955491, 0.0046073022889402, 0.0024561259920471, 0.0005897567916026]	0.6896	5.11092	1	4	0.000632711	0.000589757	1.74556	0	NA	1	0	1	1	netMHCpan-4.1	HLA-A*02:01	0.516	WB	KLFTNDIFL	0	KLFTNDIFL
KLGEFAKVLEL	11	TRUE	sp|P30153|2AAA_HUMAN;sp|P30154|2AAB_HUMAN	PPP2R1A;PPP2R1B	HUMAN	Serine/threonine-protein phosphatase 2A 65 kDa regulatory subunit A alpha isoform OS=Homo sapiens OX=9606 GN=PPP2R1A PE=1 SV=4	KLGEFAKVLEL/2	['MSFragger', 'Comet', 'Sage', 'PEAKS']	[0.0003933910306845, 0.0004793863854266, 0.0010178117048346, 0.0003727171077152]	[1.5350453661811432, 0.8608703659883278, 0.9975759448340844, 2.4707318660873256]	[0.0003739572249672, 0.0007234148446599, 0.0007310681991017, 4.417861638864682e-05]	0.597704	0.74836	1	4	0.000372717	4.41786e-05	2.47073	0	NA	1	0	1	1	netMHCpan-4.1	HLA-A*02:01	0.398	SB	KLFAKVLEL	0	KLGEKVLEL
KLGEIVTTI	9	TRUE	sp|P18085|ARF4_HUMAN;sp|P61204|ARF3_HUMAN;sp|P84077|ARF1_HUMAN;sp|P84085|ARF5_HUMAN	ARF4;ARF3;ARF1;ARF5	HUMAN	ADP-ribosylation factor 4 OS=Homo sapiens OX=9606 GN=ARF4 PE=1 SV=3	KLGEIVTTI/1;KLGEIVTTI/2	['MSFragger', 'Comet', 'Sage', 'PEAKS']	[0.0065368567454798, 0.0034897923573547, 0.0023450586264656, 0.0008650519031141]	[0.6430936158236666, 0.5036051215177539, 0.5969915437930712, 1.230292174017636]	[0.0400061326980003, 0.0122533122103799, 0.0130885240571514, 0.0039104034139895]	0.986897	0.262525	2	4	0.000865052	0.0039104	1.23029	0	NA	2	1	1	2	netMHCpan-4.1	HLA-A*02:01	0.021	SB	KLGEIVTTI	0	KLGEIVTTI
KLGELTMQL	9	TRUE	sp|Q8IXM2|BAP18_HUMAN	BAP18	HUMAN	Chromatin complexes subunit BAP18 OS=Homo sapiens OX=9606 GN=BAP18 PE=1 SV=1	KLGELTMQL/1	['Comet', 'PEAKS']	[0.0084851857003755, 0.003382949932341]	[0.344111440177699, 0.8762055621990598]	[0.0567412647398547, 0.0313089229005969]	0.95312	3.09694	1	2	0.00338295	0.0313089	0.876206	0	NA	2	1	1	2	netMHCpan-4.1	HLA-A*02:01	0.016	SB	KLGELTMQL	0	KLGELTMQL
KLGFTVTV	8	TRUE	sp|P29144|TPP2_HUMAN	TPP2	HUMAN	Tripeptidyl-peptidase 2 OS=Homo sapiens OX=9606 GN=TPP2 PE=1 SV=4	KLGFTVTV/1	['Comet', 'Sage', 'PEAKS']	[0.0052469135802469, 0.0017081040045549, 0.0021496130696474]	[0.4185788356492555, 0.6718567417064204, 0.9746646277657864]	[0.0265243792255493, 0.00679843583895, 0.0176537916415017]	0.984487	0.935242	1	3	0.0017081	0.00679844	0.974665	0	NA	3	2	1	3	netMHCpan-4.1	HLA-A*02:01	0.707	WB	KL-GFTVTV	0	KL-GFTVTV
KLGHTDILVGV	11	TRUE	sp|Q15024|EXOS7_HUMAN	EXOSC7	HUMAN	Exosome complex component RRP42 OS=Homo sapiens OX=9606 GN=EXOSC7 PE=1 SV=3	KLGHTDILVGV/2	['MSFragger', 'Comet', 'Sage', 'PEAKS']	[0.0011764705882352, 0.0025619128949615, 0.0011964584828906, 0.0008650519031141]	[1.0179207651053894, 0.5825701821237926, 0.8765918159120873, 1.2314456703379704]	[0.0058608674431417, 0.0064947593528187, 0.0015063957853344, 0.003887125640213]	0.924978	1.05137	1	4	0.000865052	0.0015064	1.23145	0	NA	1	0	1	1	netMHCpan-4.1	HLA-A*02:01	0.159	SB	KLTDILVGV	0	KLTDILVGV
KLGLKPLEV	9	TRUE	sp|O43290|SNUT1_HUMAN	SART1	HUMAN	U4/U6.U5 tri-snRNP-associated protein 1 OS=Homo sapiens OX=9606 GN=SART1 PE=1 SV=1	KLGLKPLEV/2	['MSFragger', 'Comet', 'Sage', 'PEAKS']	[0.0003933910306845, 0.0004793863854266, 0.0007457121551081, 0.0003727171077152]	[1.5127803109795517, 0.8505082905856967, 1.0403777325495411, 1.9534518804025207]	[0.000421173463974, 0.0007867172132213, 0.0005670402574164, 0.0002937786601389]	0.9006	1.51623	1	4	0.000372717	0.000293779	1.95345	0	NA	5	3	2	5	netMHCpan-4.1	HLA-A*02:01	0.156	SB	KLGLKPLEV	0	KLGLKPLEV
KLGLVQKV	8	TRUE	sp|Q9Y6I4|UBP3_HUMAN	USP3	HUMAN	Ubiquitin carboxyl-terminal hydrolase 3 OS=Homo sapiens OX=9606 GN=USP3 PE=1 SV=2	KLGLVQKV/2	['MSFragger', 'Comet', 'Sage', 'PEAKS']	[0.0011764705882352, 0.0024602997092373, 0.0014453850918851, 0.0008650519031141]	[1.0049289299030408, 0.5993598726147055, 0.7207199776315002, 1.4020067504406353]	[0.0062786352940222, 0.0057042920473833, 0.0045303527185241, 0.0018144817326666]	0.875212	0.00274809	1	4	0.000865052	0.00181448	1.40201	0	NA	1	0	1	1	netMHCpan-4.1	HLA-A*02:01	1.002	WB	KL-GLVQKV	0	KL-GLVQKV
KLGNLELYV	9	TRUE	sp|O60486|PLXC1_HUMAN	PLXNC1	HUMAN	Plexin-C1 OS=Homo sapiens OX=9606 GN=PLXNC1 PE=1 SV=1	KLGNLELYV/1	['MSFragger', 'Comet', 'Sage', 'PEAKS']	[0.0008245722531436, 0.0029081039162466, 0.004381988516168, 0.0008650519031141]	[1.0727395035266492, 0.5463370026498239, 0.5222094840119043, 1.2544977142983984]	[0.004378348658988, 0.0086302591696607, 0.0251641914070131, 0.0034576860997055]	0.925195	2.96398	1	4	0.000824572	0.00345769	1.2545	0	NA	1	0	1	1	netMHCpan-4.1	HLA-A*02:01	0.074	SB	KLGNLELYV	0	KLGNLELYV
KLGPAPKTL	9	TRUE	sp|Q14527|HLTF_HUMAN	HLTF	HUMAN	Helicase-like transcription factor OS=Homo sapiens OX=9606 GN=HLTF PE=1 SV=2	KLGPAPKTL/2	['MSFragger', 'Comet', 'Sage', 'PEAKS']	[0.0016574585635359, 0.0027122887544335, 0.0033439490445859, 0.0003727171077152]	[0.9457134666612516, 0.5707647030581104, 0.5649758821780168, 1.8373397218536012]	[0.0085760630652824, 0.0071189002196453, 0.0173777998063486, 0.0004381079983414]	0.887844	0.0840377	1	4	0.000372717	0.000438108	1.83734	0	NA	1	1	0	1	netMHCpan-4.1	HLA-A*02:01	0.275	SB	KLGPAPKTL	0	KLGPAPKTL
KLGSVPVTV	9	TRUE	sp|Q9Y4C2|TCAF1_HUMAN	TCAF1	HUMAN	TRPM8 channel-associated factor 1 OS=Homo sapiens OX=9606 GN=TCAF1 PE=1 SV=3	KLGSVPVTV/1	['MSFragger', 'Comet', 'Sage', 'PEAKS']	[0.0008245722531436, 0.0008029978586723, 0.0010178117048346, 0.0006918819188191]	[1.1227339187942016, 0.7051499257933074, 0.9902079181602104, 1.669549881081673]	[0.0033538426027241, 0.0024975055102401, 0.0007636119252707, 0.0007462856909582]	0.991512	0.869826	1	4	0.000691882	0.000746286	1.66955	0	NA	5	2	3	5	netMHCpan-4.1	HLA-A*02:01	0.019	SB	KLGSVPVTV	0	KLGSVPVTV
KLHDEDLLL	9	TRUE	sp|Q9Y223|GLCNE_HUMAN	GNE	HUMAN	Bifunctional UDP-N-acetylglucosamine 2-epimerase/N-acetylmannosamine kinase OS=Homo sapiens OX=9606 GN=GNE PE=1 SV=1	KLHDEDLLL/2	['MSFragger']	[0.0046490701859628]	[0.7426082025843473]	[0.024260829383061]	0.878352	1.06843	1	1	0.00464907	0.0242608	0.742608	0	NA	1	0	1	1	netMHCpan-4.1	HLA-A*02:01	0.044	SB	KLHDEDLLL	0	KLHDEDLLL
KLHDINAQL	9	TRUE	sp|Q10567|AP1B1_HUMAN	AP1B1	HUMAN	AP-1 complex subunit beta-1 OS=Homo sapiens OX=9606 GN=AP1B1 PE=1 SV=3	KLHDINAQL/1;KLHDINAQL/2	['MSFragger', 'Comet', 'Sage', 'PEAKS']	[0.0008245722531436, 0.0010598834128245, 0.0011964584828906, 0.0003727171077152]	[1.086862767302044, 0.658402346493852, 0.8352132323176429, 1.970380828839341]	[0.0040608192780781, 0.0036085101274394, 0.0019616972905422, 0.0002767169200048]	0.954351	0.328898	2	4	0.000372717	0.000276717	1.97038	0	NA	5	3	2	5	netMHCpan-4.1	HLA-A*02:01	0.017	SB	KLHDINAQL	0	KLHDINAQL
KLHDINAQM	9	TRUE	sp|P63010|AP2B1_HUMAN	AP2B1	HUMAN	AP-2 complex subunit beta OS=Homo sapiens OX=9606 GN=AP2B1 PE=1 SV=1	KLHDINAQM[UNIMOD:Oxidation]/2	['MSFragger', 'Comet', 'Sage', 'PEAKS']	[0.0006134969325153, 0.0004793863854266, 0.0057987822557262, 0.0006918819188191]	[1.34497093338605, 0.952144935066218, 0.4905329892949034, 1.6089659294077032]	[0.0010286739776383, 0.0003433446366604, 0.0327726947101238, 0.0008996740173283]	0.685004	1.52408	1	4	0.000479386	0.000343345	1.60897	0	NA	1	0	1	1	netMHCpan-4.1	HLA-A*02:01	0.067	SB	KLHDINAQM	0	KLHDINAQM
KLHDSVVMV	9	TRUE	sp|Q9GZN8|ADSSP_HUMAN	ADISSP	HUMAN	Adipose-secreted signaling protein OS=Homo sapiens OX=9606 GN=ADISSP PE=1 SV=3	KLHDSVVMV/2;KLHDSVVM[UNIMOD:Oxidation]V/2	['MSFragger', 'Comet', 'Sage', 'PEAKS']	[0.0003933910306845, 0.0008029978586723, 0.0007457121551081, 0.0003727171077152]	[1.9206244908573005, 0.7296510752135645, 1.049699287556448, 1.8551129774378927]	[4.742238444467399e-05, 0.0020581691309442, 0.0005362898335747, 0.0004127227904858]	0.911914	0.0935271	2	4	0.000372717	4.74224e-05	1.92062	0	NA	2	0	2	2	netMHCpan-4.1	HLA-A*02:01	0.005	SB	KLHDSVVMV	0	KLHDSVVMV
KLHDVELHQV	10	TRUE	sp|O14775|GNB5_HUMAN	GNB5	HUMAN	Guanine nucleotide-binding protein subunit beta-5 OS=Homo sapiens OX=9606 GN=GNB5 PE=1 SV=2	KLHDVELHQV/2	['MSFragger', 'Comet', 'Sage', 'PEAKS']	[0.0006134969325153, 0.0035683942225998, 0.0011964584828906, 0.0006918819188191]	[1.420170589373992, 0.4702614419880299, 0.8508365372384725, 1.5276608527111086]	[0.0006898626900714, 0.016375065246799, 0.0017722753860265, 0.0011667384428321]	0.623735	0.00730575	1	4	0.000613497	0.000689863	1.52766	0	NA	1	0	1	1	netMHCpan-4.1	HLA-A*02:01	0.03	SB	KLHDELHQV	0	KLHDVLHQV
KLHGVNINV	9	TRUE	sp|Q9BQ04|RBM4B_HUMAN;sp|Q9BWF3|RBM4_HUMAN	RBM4B;RBM4	HUMAN	RNA-binding protein 4B OS=Homo sapiens OX=9606 GN=RBM4B PE=1 SV=1	KLHGVNINV/2;KLHGVNINV/1	['MSFragger', 'Comet', 'Sage', 'PEAKS']	[0.0003933910306845, 0.0004793863854266, 0.0010178117048346, 0.0003727171077152]	[1.6292763467491267, 0.911056192934928, 0.9753468695222912, 2.156166985591658]	[0.0002259261203093, 0.0004807312963496, 0.0008336790255913, 0.0001413738487031]	0.942916	0.827001	2	4	0.000372717	0.000141374	2.15617	0	NA	6	2	4	6	netMHCpan-4.1	HLA-A*02:01	0.029	SB	KLHGVNINV	0	KLHGVNINV
KLHLILDYV	9	TRUE	sp|O75676|KS6A4_HUMAN	RPS6KA4	HUMAN	Ribosomal protein S6 kinase alpha-4 OS=Homo sapiens OX=9606 GN=RPS6KA4 PE=1 SV=1	KLHLILDYV/2	['MSFragger', 'Comet', 'Sage', 'PEAKS']	[0.0006134969325153, 0.0024602997092373, 0.0011964584828906, 0.0003727171077152]	[1.3973697363242887, 0.6134710479593529, 0.8995650653063667, 2.4009943938681744]	[0.0007787559609173, 0.005115887056721, 0.0013085190015333, 5.723292159544548e-05]	0.908193	2.1215	1	4	0.000372717	5.72329e-05	2.40099	0	NA	1	0	1	1	netMHCpan-4.1	HLA-A*02:01	0.16	SB	KLHLILDYV	0	KLHLILDYV
KLHPGLLEV	9	TRUE	sp|Q9H497|TOR3A_HUMAN	TOR3A	HUMAN	Torsin-3A OS=Homo sapiens OX=9606 GN=TOR3A PE=1 SV=1	KLHPGLLEV/2	['MSFragger', 'Comet', 'Sage', 'PEAKS']	[0.0070767555797495, 0.0035683942225998, 0.0015621948838117, 0.0008650519031141]	[0.6214393502385046, 0.4734985343492777, 0.6981673604101968, 1.265423317353259]	[0.0446157260934106, 0.0159091358444956, 0.0054472670847498, 0.0032760900145407]	0.670287	2.41088	1	4	0.000865052	0.00327609	1.26542	0	NA	1	0	1	1	netMHCpan-4.1	HLA-A*02:01	0.004	SB	KLHPGLLEV	0	KLHPGLLEV
KLHRETFYL	9	TRUE	sp|P24864|CCNE1_HUMAN	CCNE1	HUMAN	G1/S-specific cyclin-E1 OS=Homo sapiens OX=9606 GN=CCNE1 PE=1 SV=2	KLHRETFYL/2	['MSFragger', 'Comet', 'Sage', 'PEAKS']	[0.0006134969325153, 0.0004793863854266, 0.0011964584828906, 0.0008650519031141]	[1.325668192127956, 0.8606374194284881, 0.8395371845698641, 1.3589110890274874]	[0.001139692669032, 0.0007247819749276, 0.001906850258378, 0.00215190262991]	0.780524	1.81161	1	4	0.000479386	0.000724782	1.35891	0	NA	1	0	1	1	netMHCpan-4.1	HLA-A*02:01	0.07	SB	KLHRETFYL	0	KLHRETFYL
KLHYVVTEV	9	TRUE	sp|Q9Y4A5|TRRAP_HUMAN	TRRAP	HUMAN	Transformation/transcription domain-associated protein OS=Homo sapiens OX=9606 GN=TRRAP PE=1 SV=3	KLHYVVTEV/1;KLHYVVTEV/2	['MSFragger', 'Comet', 'Sage', 'PEAKS']	[0.0003933910306845, 0.0004793863854266, 0.0007457121551081, 0.0003727171077152]	[1.731408865054917, 0.858638380274648, 1.0784926918328863, 2.6301381876889853]	[0.0001307457419936, 0.000736617782848, 0.0004509246299521, 2.4429939979999476e-05]	0.953702	0.00522458	2	4	0.000372717	2.44299e-05	2.63014	0	NA	6	2	4	6	netMHCpan-4.1	HLA-A*02:01	0.031	SB	KLHYVVTEV	0	KLHYVVTEV
KLIANNTTV	9	TRUE	sp|O96019|ACL6A_HUMAN	ACTL6A	HUMAN	Actin-like protein 6A OS=Homo sapiens OX=9606 GN=ACTL6A PE=1 SV=1	KLIANNTTV/1	['MSFragger', 'Comet', 'Sage', 'PEAKS']	[0.0022715359077406, 0.0008029978586723, 0.0023450586264656, 0.0008650519031141]	[0.9028930337586946, 0.8274983712191226, 0.6196571226327147, 1.4648046546065543]	[0.0107191505126884, 0.0009469941087241, 0.0107065923050566, 0.0014437740159509]	0.658037	0.0845531	1	4	0.000802998	0.000946994	1.4648	0	NA	1	1	0	1	netMHCpan-4.1	HLA-A*02:01	0.091	SB	KLIANNTTV	0	KLIANNTTV
KLIAQNLEL	9	TRUE	sp|P52732|KIF11_HUMAN	KIF11	HUMAN	Kinesin-like protein KIF11 OS=Homo sapiens OX=9606 GN=KIF11 PE=1 SV=2	KLIAQNLEL/1;KLIAQNLEL/2	['MSFragger', 'Comet', 'Sage', 'PEAKS']	[0.0007180469123982, 0.0027122887544335, 0.0014453850918851, 0.0006918819188191]	[1.1658010830308094, 0.5696954511359555, 0.7109063009337102, 1.6887471832034735]	[0.0026658233382926, 0.0071785378007339, 0.0049052800164834, 0.0007035590741457]	0.974406	2.47228	2	4	0.000691882	0.000703559	1.68875	0	NA	3	1	2	3	netMHCpan-4.1	HLA-A*02:01	0.043	SB	KLIAQNLEL	0	KLIAQNLEL
KLIDDVHRL	9	TRUE	sp|P08240|SRPRA_HUMAN	SRPRA	HUMAN	Signal recognition particle receptor subunit alpha OS=Homo sapiens OX=9606 GN=SRPRA PE=1 SV=2	KLIDDVHRL/2	['MSFragger', 'Comet', 'Sage', 'PEAKS']	[0.0003933910306845, 0.0004793863854266, 0.0007457121551081, 0.0003727171077152]	[1.7163125968759003, 0.8605176570337587, 1.180680210364875, 2.113535534724704]	[0.0001417593551623, 0.0007254858209322, 0.0002417568442327, 0.0001652237314649]	0.978421	0.118109	1	4	0.000372717	0.000141759	2.11354	0	NA	3	1	2	3	netMHCpan-4.1	HLA-A*02:01	0.002	SB	KLIDDVHRL	0	KLIDDVHRL
KLIDGQVIQL	10	TRUE	sp|P52747|ZN143_HUMAN	ZNF143	HUMAN	Zinc finger protein 143 OS=Homo sapiens OX=9606 GN=ZNF143 PE=1 SV=2	KLIDGQVIQL/1;KLIDGQVIQL/2	['MSFragger', 'Comet', 'Sage', 'PEAKS']	[0.0027795945062132, 0.0030516879649055, 0.0015621948838117, 0.0008650519031141]	[0.8369384733876309, 0.5348968933815585, 0.6980862263857226, 1.4616117909787152]	[0.0150524394432627, 0.0094610609607697, 0.0054509342554173, 0.0014600022933739]	0.990083	0.601682	2	4	0.000865052	0.00146	1.46161	0	NA	5	0	5	5	netMHCpan-4.1	HLA-A*02:01	0.012	SB	KLIDGVIQL	0	KLIDQVIQL
KLIDHQGLYL	10	TRUE	sp|P17040|ZSC20_HUMAN	ZSCAN20	HUMAN	Zinc finger and SCAN domain-containing protein 20 OS=Homo sapiens OX=9606 GN=ZSCAN20 PE=1 SV=3	KLIDHQGLYL/2	['MSFragger', 'Comet', 'Sage', 'PEAKS']	[0.0010113268608414, 0.0008029978586723, 0.0015621948838117, 0.0011002829298962]	[1.0326901899111027, 0.7266901232385707, 0.6863629504289664, 1.1048799202278716]	[0.0054187987720491, 0.0021068628847219, 0.0060118012627613, 0.0079275904813221]	0.753437	0.870836	1	4	0.000802998	0.00210686	1.10488	0	NA	1	0	1	1	netMHCpan-4.1	HLA-A*02:01	0.05	SB	KLIDHQLYL	0	KLIDHQLYL
KLIDKLDSL	9	TRUE	sp|Q8N1I0|DOCK4_HUMAN	DOCK4	HUMAN	Dedicator of cytokinesis protein 4 OS=Homo sapiens OX=9606 GN=DOCK4 PE=1 SV=3	KLIDKLDSL/2	['MSFragger', 'Comet', 'Sage', 'PEAKS']	[0.0016574585635359, 0.0008029978586723, 0.0017081040045549, 0.0003727171077152]	[0.95123684082158, 0.7031574111191268, 0.6633419314667445, 2.0133630348179654]	[0.008331550110178, 0.0025371041872662, 0.0073132375426925, 0.0002374099560775]	0.820349	0.722625	1	4	0.000372717	0.00023741	2.01336	0	NA	1	0	1	1	netMHCpan-4.1	HLA-A*02:01	0.008	SB	KLIDKLDSL	0	KLIDKLDSL
KLIDRTESL	9	TRUE	sp|P33241|LSP1_HUMAN	LSP1	HUMAN	Lymphocyte-specific protein 1 OS=Homo sapiens OX=9606 GN=LSP1 PE=1 SV=1	KLIDRTESL/1;KLIDRTESL/2	['MSFragger', 'Comet', 'Sage', 'PEAKS']	[0.0022715359077406, 0.0027983210073955, 0.0023450586264656, 0.0006327111673521]	[0.9016552799190918, 0.5543112954803525, 0.6179177661139508, 1.7844398744541374]	[0.0107881551501893, 0.00810047994074, 0.0108723363761184, 0.0005211162005295]	0.95097	1.02023	2	4	0.000632711	0.000521116	1.78444	0	NA	5	3	2	5	netMHCpan-4.1	HLA-A*02:01	0.01	SB	KLIDRTESL	0	KLIDRTESL
KLIDYIYTA	9	TRUE	sp|Q9UH77|KLHL3_HUMAN	KLHL3	HUMAN	Kelch-like protein 3 OS=Homo sapiens OX=9606 GN=KLHL3 PE=1 SV=2	KLIDYIYTA/2	['MSFragger', 'Comet', 'Sage', 'PEAKS']	[0.0008245722531436, 0.0047055005679052, 0.0011964584828906, 0.0008650519031141]	[1.1471995467208371, 0.443842080512473, 0.8615874057395142, 1.2409838658543757]	[0.0029436825902863, 0.0208441373010049, 0.0016549019239586, 0.0037013796513494]	0.955583	0.815988	1	4	0.000824572	0.0016549	1.24098	0	NA	2	0	2	2	netMHCpan-4.1	HLA-A*02:01	0.003	SB	KLIDYIYTA	0	KLIDYIYTA
KLIEFLLKA	9	TRUE	sp|Q5H9R7|PP6R3_HUMAN	PPP6R3	HUMAN	Serine/threonine-protein phosphatase 6 regulatory subunit 3 OS=Homo sapiens OX=9606 GN=PPP6R3 PE=1 SV=2	KLIEFLLKA/2	['MSFragger', 'Comet', 'Sage', 'PEAKS']	[0.0008245722531436, 0.0053849512443603, 0.0015621948838117, 0.0006918819188191]	[1.0436911400163384, 0.3908431604373702, 0.687399543763216, 1.7108225553495318]	[0.0051108938025687, 0.0349827930697505, 0.0059596410278056, 0.000657265064774]	0.78255	1.49929	1	4	0.000691882	0.000657265	1.71082	0	NA	1	0	1	1	netMHCpan-4.1	HLA-A*02:01	0.015	SB	KLIEFLLKA	0	KLIEFLLKA
KLIEKLDIKL	10	TRUE	sp|P13639|EF2_HUMAN	EEF2	HUMAN	Elongation factor 2 OS=Homo sapiens OX=9606 GN=EEF2 PE=1 SV=4	KLIEKLDIKL/2;KLIEKLDIKL/3	['MSFragger', 'Comet', 'Sage', 'PEAKS']	[0.0015235193296514, 0.0019221528111484, 0.0026481297583581, 0.0003727171077152]	[0.9887028831161164, 0.6293861182920043, 0.5875672385296118, 2.239563810494777]	[0.0068411192042037, 0.0045236088845255, 0.0142309804480634, 0.000104028019167]	0.58752	1.97972	2	4	0.000372717	0.000104028	2.23956	0	NA	3	0	3	3	netMHCpan-4.1	HLA-A*02:01	0.066	SB	KLIELDIKL	0	KLIEKLIKL
KLIEKNYFL	9	TRUE	sp|Q9NVP1|DDX18_HUMAN	DDX18	HUMAN	ATP-dependent RNA helicase DDX18 OS=Homo sapiens OX=9606 GN=DDX18 PE=1 SV=2	KLIEKNYFL/2	['MSFragger', 'Comet', 'Sage']	[0.0042925034493331, 0.0034897923573547, 0.0065697511881464]	[0.776134298149584, 0.4952961011452072, 0.4633578574567406]	[0.0204935113712561, 0.0131515012217338, 0.040779004860249]	0.70535	1.73645	1	3	0.00348979	0.0131515	0.776134	0	NA	1	0	1	1	netMHCpan-4.1	HLA-A*02:01	0.006	SB	KLIEKNYFL	0	KLIEKNYFL
KLIGQVHEV	9	TRUE	sp|Q5TBA9|FRY_HUMAN	FRY	HUMAN	Protein furry homolog OS=Homo sapiens OX=9606 GN=FRY PE=1 SV=1	KLIGQVHEV/2	['MSFragger', 'Comet', 'Sage']	[0.0008245722531436, 0.0053680981595092, 0.0010178117048346]	[1.0504833689759188, 0.408692499742552, 1.003331380300264]	[0.0049294447018045, 0.0292325256646647, 0.000706599082449]	0.847631	0.118231	1	3	0.000824572	0.000706599	1.05048	0	NA	1	0	1	1	netMHCpan-4.1	HLA-A*02:01	0.001	SB	KLIGQVHEV	0	KLIGQVHEV
KLIKSLEAA	9	TRUE	sp|P62495|ERF1_HUMAN	ETF1	HUMAN	Eukaryotic peptide chain release factor subunit 1 OS=Homo sapiens OX=9606 GN=ETF1 PE=1 SV=3	KLIKSLEAA/2	['MSFragger', 'Comet', 'Sage', 'PEAKS']	[0.0007180469123982, 0.0024602997092373, 0.0011964584828906, 0.0006918819188191]	[1.2088993977568645, 0.6042612779010128, 0.8679373187767024, 1.6871149438904298]	[0.0021191543883953, 0.0054926257370442, 0.0015899977762737, 0.000707098264899]	0.920803	0.605049	1	4	0.000691882	0.000707098	1.68711	0	NA	1	0	1	1	netMHCpan-4.1	HLA-A*02:01	0.242	SB	KLIKSLEAA	0	KLIKSLEAA
KLILLITQV	9	TRUE	sp|Q15061|WDR43_HUMAN	WDR43	HUMAN	WD repeat-containing protein 43 OS=Homo sapiens OX=9606 GN=WDR43 PE=1 SV=3	KLILLITQV/1;KLILLITQV/2	['MSFragger', 'Sage']	[0.0021321961620469, 0.0011964584828906]	[0.9264190645288812, 0.7967074530225395]	[0.0094852458188073, 0.0025501914625121]	0.946841	0.458285	2	2	0.00119646	0.00255019	0.926419	0	NA	2	0	2	2	netMHCpan-4.1	HLA-A*02:01	0.028	SB	KLILLITQV	0	KLILLITQV
KLINSQISL	9	TRUE	sp|O00329|PK3CD_HUMAN	PIK3CD	HUMAN	Phosphatidylinositol 4,5-bisphosphate 3-kinase catalytic subunit delta isoform OS=Homo sapiens OX=9606 GN=PIK3CD PE=1 SV=2	KLINSQISL/1	['MSFragger', 'Sage', 'PEAKS']	[0.0046490701859628, 0.0024896265560165, 0.0029284618602705]	[0.7377027833763358, 0.5916125890006564, 0.9142320275052828]	[0.0248663253488474, 0.0137289502078643, 0.0252657095655821]	0.947802	2.18307	1	3	0.00248963	0.013729	0.914232	0	NA	1	0	1	1	netMHCpan-4.1	HLA-A*02:01	0.029	SB	KLINSQISL	0	KLINSQISL
KLIPFLEKL	9	TRUE	sp|Q05D32|CTSL2_HUMAN	CTDSPL2	HUMAN	CTD small phosphatase-like protein 2 OS=Homo sapiens OX=9606 GN=CTDSPL2 PE=1 SV=2	KLIPFLEKL/2	['MSFragger', 'Comet', 'Sage', 'PEAKS']	[0.0006134969325153, 0.0008029978586723, 0.0011964584828906, 0.0008650519031141]	[1.4102250621217518, 0.6976525229581344, 0.9179459022008448, 1.4589007143076609]	[0.0007273231587477, 0.0026497783725975, 0.0011714994091214, 0.0014739712265909]	0.927843	0.492837	1	4	0.000613497	0.000727323	1.4589	0	NA	1	0	1	1	netMHCpan-4.1	HLA-A*02:01	0.007	SB	KLIPFLEKL	0	KLIPFLEKL
KLIPLLLQL	9	TRUE	sp|P69849|NOMO3_HUMAN;sp|Q15155|NOMO1_HUMAN;sp|Q5JPE7|NOMO2_HUMAN	NOMO3;NOMO1;NOMO2	HUMAN	BOS complex subunit NOMO3 OS=Homo sapiens OX=9606 GN=NOMO3 PE=1 SV=2	KLIPLLLQL/1;KLIPLLLQL/2	['MSFragger', 'Comet', 'Sage', 'PEAKS']	[0.0007180469123982, 0.0008029978586723, 0.0029116790682626, 0.0003727171077152]	[1.2537155021768325, 0.809093877613259, 0.5729710260935935, 2.1284897909995437]	[0.0016699109219229, 0.0010972527526867, 0.0161951818114635, 0.0001564448684742]	0.903898	0.477413	2	4	0.000372717	0.000156445	2.12849	0	NA	3	1	2	3	netMHCpan-4.1	HLA-A*02:01	0.005	SB	KLIPLLLQL	0	KLIPLLLQL
KLIPQLPTL	9	TRUE	sp|Q9HB90|RRAGC_HUMAN;sp|Q9NQL2|RRAGD_HUMAN	RRAGC;RRAGD	HUMAN	Ras-related GTP-binding protein C OS=Homo sapiens OX=9606 GN=RRAGC PE=1 SV=1	KLIPQLPTL/1	['MSFragger', 'Comet', 'Sage', 'PEAKS']	[0.0003933910306845, 0.0004793863854266, 0.0007457121551081, 0.0006918819188191]	[1.4912717967036384, 0.9501696483098622, 1.1207051994913015, 1.5577930737715755]	[0.0004723987529695, 0.0003489551596863, 0.0003489305704495, 0.0010577279348234]	0.985109	0.00499179	1	4	0.000393391	0.000348931	1.55779	0	NA	2	1	1	2	netMHCpan-4.1	HLA-A*02:01	0.003	SB	KLIPQLPTL	0	KLIPQLPTL
KLIQNVFEI	9	TRUE	O00471|EXOC5_HUMAN	EXOC5	HUMAN	Exocyst complex component 5 OS=Homo sapiens OX=9606 GN=EXOC5 PE=1 SV=1	KLIQNVFEI/1	['PEAKS']	[0.0051363097589885]	[0.7924624841003473]	[0.0485305090308103]	0.955332	0.458944	1	1	0.00513631	0.0485305	0.792462	0	NA	1	0	1	1	netMHCpan-4.1	HLA-A*02:01	0.026	SB	KLIQNVFEI	0	KLIQNVFEI
KLISELQKL	9	TRUE	sp|Q5UIP0|RIF1_HUMAN	RIF1	HUMAN	Telomere-associated protein RIF1 OS=Homo sapiens OX=9606 GN=RIF1 PE=1 SV=2	KLISELQKL/2	['MSFragger', 'Comet', 'Sage', 'PEAKS']	[0.0003933910306845, 0.0004793863854266, 0.0011964584828906, 0.0003727171077152]	[1.558976221624957, 0.9754692293459856, 0.946703089031004, 1.8846845165075048]	[0.0003290660122269, 0.0002834911824227, 0.000987397292062, 0.000373206820899]	0.963507	2.03731	1	4	0.000372717	0.000283491	1.88468	0	NA	3	1	2	3	netMHCpan-4.1	HLA-A*02:01	0.018	SB	KLISELQKL	0	KLISELQKL
KLISEVDSDGDGEIS	15	FALSE	sp|Q9NZT1|CALL5_HUMAN	CALML5	HUMAN	Calmodulin-like protein 5 OS=Homo sapiens OX=9606 GN=CALML5 PE=1 SV=2	KLISEVDSDGDGEIS/2	['MSFragger', 'Comet', 'Sage', 'PEAKS']	[0.0003933910306845, 0.0004793863854266, 0.0007457121551081, 0.0003727171077152]	[2.538553517154462, 1.135902797982769, 1.1402663590309587, 2.3543355830985764]	[1.7258697645133245e-06, 7.559573288613655e-05, 0.00030964944146, 6.804405700189778e-05]	0.822642	3.49112	1	4	0.000372717	1.72587e-06	2.53855	0	NA	1	0	1	1	netMHCIIpan-4.3	DRB1_0404	11.73	NB	LISEVDSDG	NA	NA
KLIVKEYEV	9	TRUE	sp|Q9H0U9|TSYL1_HUMAN	TSPYL1	HUMAN	Testis-specific Y-encoded-like protein 1 OS=Homo sapiens OX=9606 GN=TSPYL1 PE=1 SV=3	KLIVKEYEV/2	['MSFragger', 'Comet', 'Sage', 'PEAKS']	[0.0027795945062132, 0.0023512814483893, 0.0018362100624311, 0.0006918819188191]	[0.8327437486530112, 0.6203273460623733, 0.6541892608180861, 1.6117877120569215]	[0.0153783870101597, 0.0048520348510215, 0.0079147596562601, 0.0008918025597279]	0.472228	0.126043	1	4	0.000691882	0.000891803	1.61179	0	NA	1	0	1	1	netMHCpan-4.1	HLA-A*02:01	0.048	SB	KLIVKEYEV	0	KLIVKEYEV
KLKEHLVFTV	10	TRUE	sp|Q9UDY8|MALT1_HUMAN	MALT1	HUMAN	Mucosa-associated lymphoid tissue lymphoma translocation protein 1 OS=Homo sapiens OX=9606 GN=MALT1 PE=1 SV=1	KLKEHLVFTV/2	['MSFragger', 'Comet', 'Sage', 'PEAKS']	[0.0086139389193422, 0.0024602997092373, 0.0023450586264656, 0.0009866798223976]	[0.556156843915196, 0.5963201301708476, 0.630469840415022, 1.166345241994076]	[0.0620815744908732, 0.0058396921204993, 0.0097344406276411, 0.0055325436118675]	0.439196	1.84176	1	4	0.00098668	0.00553254	1.16635	0	NA	1	1	0	1	netMHCpan-4.1	HLA-A*02:01	0.25	SB	KLKEHLVTV	0	KLKEHLVTV
KLKEYVDCL	9	TRUE	sp|Q12894|IFRD2_HUMAN	IFRD2	HUMAN	Interferon-related developmental regulator 2 OS=Homo sapiens OX=9606 GN=IFRD2 PE=1 SV=4	KLKEYVDC[UNIMOD:Cysteinylation]L/2	['MSFragger', 'Comet', 'Sage', 'PEAKS']	[0.0011764705882352, 0.0052469135802469, 0.0018362100624311, 0.0014863258026159]	[1.0055658081205905, 0.4243254681607499, 0.6592129166629024, 1.037033878995678]	[0.0062574974526765, 0.025085918206729, 0.0075782010490854, 0.0120187590221349]	0.580296	1.84055	1	4	0.00117647	0.0062575	1.03703	0	NA	1	0	1	1	netMHCpan-4.1	HLA-A*02:01	0.248	SB	KLKEYVDCL	0	KLKEYVDCL
KLKISKEDSKILKKA	15	FALSE	sp|Q14331|FRG1_HUMAN;tr|A0AAG2SWP8|A0AAG2SWP8_HUMAN	FRG1;tr|A0AAG2SWP8|A0AAG2SWP8_HUMAN	HUMAN	Protein FRG1 OS=Homo sapiens OX=9606 GN=FRG1 PE=1 SV=1	KLKISKEDSKILKKA/3	['MSFragger', 'Comet', 'Sage', 'PEAKS']	[0.0003933910306845, 0.0004793863854266, 0.0007457121551081, 0.0003727171077152]	[2.640693979224499, 0.8588307437991809, 1.1468149902040428, 2.323887391594398]	[9.98027768776428e-07, 0.0007354707265136, 0.0002974942884824, 7.61689391429351e-05]	0.229225	0.650226	1	4	0.000372717	9.98028e-07	2.64069	0	NA	1	1	0	1	netMHCIIpan-4.3	DRB5_0105	5.96	NB	ISKEDSKIL	NA	NA
KLKPGDLVGV	10	TRUE	sp|P17980|PRS6A_HUMAN	PSMC3	HUMAN	26S proteasome regulatory subunit 6A OS=Homo sapiens OX=9606 GN=PSMC3 PE=1 SV=3	KLKPGDLVGV/2	['MSFragger', 'Comet', 'Sage', 'PEAKS']	[0.0003933910306845, 0.0004793863854266, 0.0010178117048346, 0.0003727171077152]	[1.4625247007738198, 0.866822941976101, 0.9866595850759844, 1.8236060902800253]	[0.0005506364505987, 0.0006893190208935, 0.0007797909934687, 0.0004585782466731]	0.933611	0.00449385	1	4	0.000372717	0.000458578	1.82361	0	NA	3	1	2	3	netMHCpan-4.1	HLA-A*02:01	0.231	SB	KLKPDLVGV	0	KLKPGLVGV
KLLAKVEQL	9	TRUE	sp|Q9Y383|LC7L2_HUMAN	LUC7L2	HUMAN	Putative RNA-binding protein Luc7-like 2 OS=Homo sapiens OX=9606 GN=LUC7L2 PE=1 SV=2	KLLAKVEQL/2	['MSFragger', 'Comet', 'Sage', 'PEAKS']	[0.0006134969325153, 0.0004793863854266, 0.0011964584828906, 0.0006918819188191]	[1.3787193842211196, 0.8429356584293236, 0.8713890591162495, 1.7177084903273765]	[0.0008598772470054, 0.0008363380265679, 0.0015560035498454, 0.0006433878403009]	0.792198	0.212872	1	4	0.000479386	0.000643388	1.71771	0	NA	1	0	1	1	netMHCpan-4.1	HLA-A*02:01	0.018	SB	KLLAKVEQL	0	KLLAKVEQL
KLLAVIHEL	9	TRUE	sp|Q9Y620|RA54B_HUMAN	RAD54B	HUMAN	DNA repair and recombination protein RAD54B OS=Homo sapiens OX=9606 GN=RAD54B PE=1 SV=1	KLLAVIHEL/1;KLLAVIHEL/2	['MSFragger', 'Comet', 'Sage', 'PEAKS']	[0.0006134969325153, 0.0004793863854266, 0.0010178117048346, 0.0003727171077152]	[1.4087265360281376, 0.8968566252571032, 0.997470538705654, 1.9436578417542312]	[0.0007331401320271, 0.0005398390150104, 0.0007315239930275, 0.0003040805468943]	0.909409	2.72223	2	4	0.000372717	0.000304081	1.94366	0	NA	3	1	2	3	netMHCpan-4.1	HLA-A*02:01	0.005	SB	KLLAVIHEL	0	KLLAVIHEL
KLLAVNNVCL	10	TRUE	sp|Q12959|DLG1_HUMAN	DLG1	HUMAN	Disks large homolog 1 OS=Homo sapiens OX=9606 GN=DLG1 PE=1 SV=2	KLLAVNNVC[UNIMOD:Cysteinylation]L/2	['MSFragger', 'PEAKS']	[0.0091861819122784, 0.0011002829298962]	[0.5414617291652545, 1.1367440709108854]	[0.0669047192483965, 0.006560463475253]	0.610348	9.02957	1	2	0.00110028	0.00656046	1.13674	0	NA	1	0	1	1	netMHCpan-4.1	HLA-A*02:01	1.538	WB	KLLAVNVCL	0	KLLAVNVCL
KLLDDEQPLRL	11	TRUE	sp|Q9NS23|RASF1_HUMAN	RASSF1	HUMAN	Ras association domain-containing protein 1 OS=Homo sapiens OX=9606 GN=RASSF1 PE=1 SV=1	KLLDDEQPLRL/2	['MSFragger', 'Sage', 'PEAKS']	[0.0046490701859628, 0.0023450586264656, 0.0062348899351062]	[0.745722974907097, 0.6103814742925323, 0.732820377486557]	[0.0238839568759737, 0.0116221520925718, 0.0644107076795282]	0.878497	1.55904	1	3	0.00234506	0.0116222	0.745723	0	NA	1	0	1	1	netMHCpan-4.1	HLA-A*02:01	0.072	SB	KLLDDPLRL	0	KLLEQPLRL
KLLDEAIQAV	10	TRUE	sp|Q96QK1|VPS35_HUMAN	VPS35	HUMAN	Vacuolar protein sorting-associated protein 35 OS=Homo sapiens OX=9606 GN=VPS35 PE=1 SV=2	KLLDEAIQAV/2	['MSFragger', 'Comet', 'Sage', 'PEAKS']	[0.0006134969325153, 0.0008029978586723, 0.0010178117048346, 0.0003727171077152]	[1.431031081202382, 0.7260467032093346, 1.0282600806932447, 2.199078650843017]	[0.0006511430083179, 0.0021175955033003, 0.000609495139243, 0.0001207614082569]	0.974948	1.23513	1	4	0.000372717	0.000120761	2.19908	0	NA	1	0	1	1	netMHCpan-4.1	HLA-A*02:01	0.014	SB	KLLDEIQAV	0	KLLDEIQAV
KLLDEDEIRGYKL	13	FALSE	sp|O43719|HTSF1_HUMAN	HTATSF1	HUMAN	17S U2 SnRNP complex component HTATSF1 OS=Homo sapiens OX=9606 GN=HTATSF1 PE=1 SV=1	KLLDEDEIRGYKL/3	['MSFragger', 'Comet', 'Sage', 'PEAKS']	[0.0006134969325153, 0.0025619128949615, 0.0011964584828906, 0.0008650519031141]	[1.3939163789722022, 0.5917145638291651, 0.825657491954669, 1.353116585667259]	[0.0007931789127797, 0.0060511282328657, 0.0020901221553203, 0.0022040927043778]	0.10824	1.33194	1	4	0.000613497	0.000793179	1.39392	0	NA	1	1	0	1	netMHCIIpan-4.3	DRB4_0104	44.43	NB	LLDEDEIRG	NA	NA
KLLDHTCVV	9	TRUE	sp|Q9NXF1|TEX10_HUMAN	TEX10	HUMAN	Testis-expressed protein 10 OS=Homo sapiens OX=9606 GN=TEX10 PE=1 SV=2	KLLDHTC[UNIMOD:Cysteinylation]VV/2	['MSFragger', 'Comet', 'Sage', 'PEAKS']	[0.0008245722531436, 0.0030516879649055, 0.0013327410039982, 0.0018878884693581]	[1.0346674088960046, 0.5315186425927654, 0.751906649316422, 0.9876873050204164]	[0.0053621485292205, 0.0097237700668094, 0.0035459974061957, 0.0163038117314141]	0.385247	2.42095	1	4	0.000824572	0.003546	1.03467	0	NA	1	0	1	1	netMHCpan-4.1	HLA-A*02:01	0.04	SB	KLLDHTCVV	0	KLLDHTCVV
KLLDIRSYL	9	TRUE	sp|P51665|PSMD7_HUMAN	PSMD7	HUMAN	26S proteasome non-ATPase regulatory subunit 7 OS=Homo sapiens OX=9606 GN=PSMD7 PE=1 SV=2	KLLDIRSYL/2	['MSFragger', 'Comet', 'Sage', 'PEAKS']	[0.0003933910306845, 0.0008029978586723, 0.0011964584828906, 0.0006918819188191]	[1.5689865555540652, 0.7217286474801273, 0.8169470926814778, 1.618374928113362]	[0.0003119186134719, 0.0021910508072234, 0.0022165782229558, 0.0008737320266715]	0.960237	2.33382	1	4	0.000393391	0.000311919	1.61837	0	NA	1	0	1	1	netMHCpan-4.1	HLA-A*02:01	0.027	SB	KLLDIRSYL	0	KLLDIRSYL
KLLDKISEL	9	TRUE	sp|Q96SB3|NEB2_HUMAN	PPP1R9B	HUMAN	Neurabin-2 OS=Homo sapiens OX=9606 GN=PPP1R9B PE=1 SV=3	KLLDKISEL/2	['MSFragger', 'Comet', 'Sage', 'PEAKS']	[0.004415347137637, 0.0034897923573547, 0.0017081040045549, 0.0006918819188191]	[0.7626531038503463, 0.5028875592694004, 0.6773321925769743, 1.6731217095368645]	[0.0219340518860222, 0.0123279343194041, 0.0064886946520933, 0.0007381485541212]	0.67789	2.17739	1	4	0.000691882	0.000738149	1.67312	0	NA	1	0	1	1	netMHCpan-4.1	HLA-A*02:01	0.004	SB	KLLDKISEL	0	KLLDKISEL
KLLDKISSV	9	TRUE	sp|Q96JI7|SPTCS_HUMAN	SPG11	HUMAN	Spatacsin OS=Homo sapiens OX=9606 GN=SPG11 PE=1 SV=3	KLLDKISSV/2	['MSFragger', 'Comet', 'Sage', 'PEAKS']	[0.0022715359077406, 0.0029081039162466, 0.0023450586264656, 0.0006918819188191]	[0.9005886307175794, 0.5368828870728937, 0.625479863415471, 1.6257274223416898]	[0.0108479618157284, 0.0093104508697569, 0.0101709208062089, 0.0008540498867348]	0.801548	0.370592	1	4	0.000691882	0.00085405	1.62573	0	NA	2	0	2	2	netMHCpan-4.1	HLA-A*02:01	0.002	SB	KLLDKISSV	0	KLLDKISSV
KLLDKLLVL	9	TRUE	Q8N448|LNX2_HUMAN	LNX2	HUMAN	Ligand of Numb protein X 2 OS=Homo sapiens OX=9606 GN=LNX2 PE=1 SV=1	KLLDKLLVL/2	['PEAKS']	[0.0080996884735202]	[0.6792027287367903]	[0.0816675744832214]	0.615154	0.536775	1	1	0.00809969	0.0816676	0.679203	0	NA	1	0	1	1	netMHCpan-4.1	HLA-A*02:01	0.013	SB	KLLDKLLVL	0	KLLDKLLVL
KLLDLENENMMRV	13	FALSE	sp|Q8IVF7|FMNL3_HUMAN	FMNL3	HUMAN	Formin-like protein 3 OS=Homo sapiens OX=9606 GN=FMNL3 PE=1 SV=3	KLLDLENENMMRV/2	['MSFragger', 'Comet']	[0.0064183061252964, 0.0034897923573547]	[0.6532444974599267, 0.497000402102897]	[0.0380144793336614, 0.01296103226249]	0.757192	2.28889	1	2	0.00348979	0.012961	0.653244	0	NA	1	0	1	1	netMHCIIpan-4.3	HLA-DPA10103-DPB10402	5.71	NB	LENENMMRV	NA	NA
KLLDLMPRL	9	TRUE	sp|Q96HW7|INT4_HUMAN	INTS4	HUMAN	Integrator complex subunit 4 OS=Homo sapiens OX=9606 GN=INTS4 PE=1 SV=2	KLLDLMPRL/2;KLLDLM[UNIMOD:Oxidation]PRL/2	['MSFragger', 'Comet', 'Sage', 'PEAKS']	[0.0003933910306845, 0.0004793863854266, 0.0007457121551081, 0.0003727171077152]	[1.550215166249264, 0.9727643823564702, 1.0802041451597302, 2.119907456027029]	[0.0003448416480737, 0.0002898629886151, 0.0004462810174728, 0.0001614264246146]	0.959007	0.775219	2	4	0.000372717	0.000161426	2.11991	0	NA	4	0	4	4	netMHCpan-4.1	HLA-A*02:01	0.006	SB	KLLDLMPRL	0	KLLDLMPRL
KLLDLQVRV	9	TRUE	sp|Q6ZMZ3|SYNE3_HUMAN	SYNE3	HUMAN	Nesprin-3 OS=Homo sapiens OX=9606 GN=SYNE3 PE=1 SV=2	KLLDLQVRV/2	['MSFragger', 'Comet', 'Sage', 'PEAKS']	[0.0006134969325153, 0.0004793863854266, 0.0007457121551081, 0.0003727171077152]	[1.3935716956907804, 0.882405871540526, 1.1224480764970923, 2.00498136713868]	[0.0007946330006839, 0.0006073114834972, 0.000345241570833, 0.00024464225893]	0.976882	2.62222	1	4	0.000372717	0.000244642	2.00498	0	NA	3	1	2	3	netMHCpan-4.1	HLA-A*02:01	0.002	SB	KLLDLQVRV	0	KLLDLQVRV
KLLDPEDISV	10	TRUE	sp|Q01082|SPTB2_HUMAN	SPTBN1	HUMAN	Spectrin beta chain, non-erythrocytic 1 OS=Homo sapiens OX=9606 GN=SPTBN1 PE=1 SV=2	KLLDPEDISV/2	['MSFragger', 'Comet', 'Sage', 'PEAKS']	[0.0051940556918193, 0.0034470246734397, 0.0011964584828906, 0.0008650519031141]	[0.6978788439605568, 0.5145029534570527, 0.7923426603738427, 1.2947226808576482]	[0.030374489395964, 0.0111832061214599, 0.002630329740978, 0.0028490704066979]	0.958419	0.853868	1	4	0.000865052	0.00263033	1.29472	0	NA	1	0	1	1	netMHCpan-4.1	HLA-A*02:01	0.026	SB	KLLDPEISV	0	KLLDPEISV
KLLDPEDVAVQL	12	TRUE	sp|P46939|UTRN_HUMAN	UTRN	HUMAN	Utrophin OS=Homo sapiens OX=9606 GN=UTRN PE=1 SV=2	KLLDPEDVAVQL/2	['MSFragger', 'Comet', 'Sage', 'PEAKS']	[0.0003933910306845, 0.0008029978586723, 0.0007457121551081, 0.0003727171077152]	[1.542500496822394, 0.712606794702062, 1.0941011254480986, 2.257741741849082]	[0.0003593550404712, 0.0023547007838148, 0.0004102383057236, 9.727754085618956e-05]	0.918798	0.136079	1	4	0.000372717	9.72775e-05	2.25774	0	NA	2	0	2	2	netMHCpan-4.1	HLA-A*02:01	0.113	SB	KLLDPEVQL	0	KLLDVAVQL
KLLDRETIS	9	TRUE	sp|Q14517|FAT1_HUMAN	FAT1	HUMAN	Protocadherin Fat 1 OS=Homo sapiens OX=9606 GN=FAT1 PE=1 SV=2	KLLDRETIS/1	['MSFragger']	[0.0084566596194503]	[0.5833054775344221]	[0.0540923668748068]	0.833982	0.114726	1	1	0.00845666	0.0540924	0.583305	0	NA	1	0	1	1	netMHCpan-4.1	HLA-A*02:01	6.067	NB	KLLDRETIS	NA	NA
KLLDSSTVTHL	11	TRUE	sp|P60900|PSA6_HUMAN	PSMA6	HUMAN	Proteasome subunit alpha type-6 OS=Homo sapiens OX=9606 GN=PSMA6 PE=1 SV=1	KLLDSSTVTHL/2	['MSFragger', 'Comet', 'Sage', 'PEAKS']	[0.0006134969325153, 0.0004793863854266, 0.0007457121551081, 0.0003727171077152]	[1.3328168879966993, 1.2367240076383883, 1.0815590277716791, 2.1824722125733693]	[0.0010972470892035, 3.2898236621403666e-05, 0.0004426374086736, 0.0001283643143571]	0.648723	1.38308	1	4	0.000372717	3.28982e-05	2.18247	0	NA	1	0	1	1	netMHCpan-4.1	HLA-A*02:01	0.059	SB	KLLDSVTHL	0	KLLDTVTHL
KLLDVVHPA	9	TRUE	sp|Q99832|TCPH_HUMAN	CCT7	HUMAN	T-complex protein 1 subunit eta OS=Homo sapiens OX=9606 GN=CCT7 PE=1 SV=2	KLLDVVHPA/2	['MSFragger', 'Comet', 'Sage', 'PEAKS']	[0.0003933910306845, 0.0004793863854266, 0.0007457121551081, 0.0006918819188191]	[1.8702402508143048, 1.020647456324591, 1.0750813672643118, 1.5003323123778365]	[6.212823747471739e-05, 0.0001954906514194, 0.0004603187791232, 0.0012780545841733]	0.90626	0.205181	1	4	0.000393391	6.21282e-05	1.87024	0	NA	5	3	2	5	netMHCpan-4.1	HLA-A*02:01	0.02	SB	KLLDVVHPA	0	KLLDVVHPA
KLLEATSAV	9	TRUE	sp|Q504U0|CD046_HUMAN	C4orf46	HUMAN	Renal cancer differentiation gene 1 protein OS=Homo sapiens OX=9606 GN=C4orf46 PE=1 SV=1	KLLEATSAV/1	['MSFragger', 'Comet', 'Sage', 'PEAKS']	[0.0016574585635359, 0.0024602997092373, 0.0011964584828906, 0.0006327111673521]	[0.9628760385839412, 0.5967049036200398, 0.7858675915641771, 1.803907722574463]	[0.0078379811869332, 0.0058223737325769, 0.0027551731055297, 0.0004892489734308]	0.916726	0.764207	1	4	0.000632711	0.000489249	1.80391	0	NA	1	1	0	1	netMHCpan-4.1	HLA-A*02:01	0.014	SB	KLLEATSAV	0	KLLEATSAV
KLLEEICNL	9	TRUE	sp|Q7Z6Z7|HUWE1_HUMAN	HUWE1	HUMAN	E3 ubiquitin-protein ligase HUWE1 OS=Homo sapiens OX=9606 GN=HUWE1 PE=1 SV=3	KLLEEIC[UNIMOD:Cysteinylation]NL/2	['MSFragger', 'Comet', 'Sage', 'PEAKS']	[0.0003933910306845, 0.0008029978586723, 0.0013327410039982, 0.0003727171077152]	[1.577576637686336, 0.7684282345786503, 0.7497784070379534, 2.027762433927045]	[0.0002979154201195, 0.001515106735035, 0.0036043560150063, 0.0002254503349105]	0.934583	9.60991	1	4	0.000372717	0.00022545	2.02776	0	NA	2	0	2	2	netMHCpan-4.1	HLA-A*02:01	0.023	SB	KLLEEICNL	0	KLLEEICNL
KLLEEQGIFL	10	TRUE	sp|Q5T4S7|UBR4_HUMAN	UBR4	HUMAN	E3 ubiquitin-protein ligase UBR4 OS=Homo sapiens OX=9606 GN=UBR4 PE=1 SV=1	KLLEEQGIFL/2	['MSFragger', 'Comet', 'Sage', 'PEAKS']	[0.0007180469123982, 0.0004793863854266, 0.0013327410039982, 0.0003727171077152]	[1.2311082976106609, 0.9733713311164084, 0.7607926193529215, 1.932539609167948]	[0.0018830718203725, 0.0002884209310757, 0.0033145329345811, 0.0003161691074694]	0.89025	0.423142	1	4	0.000372717	0.000288421	1.93254	0	NA	1	0	1	1	netMHCpan-4.1	HLA-A*02:01	0.067	SB	KLLEEQIFL	0	KLLEEQIFL
KLLEESIANL	10	TRUE	sp|P04150|GCR_HUMAN	NR3C1	HUMAN	Glucocorticoid receptor OS=Homo sapiens OX=9606 GN=NR3C1 PE=1 SV=1	KLLEESIANL/2	['MSFragger', 'Comet', 'Sage', 'PEAKS']	[0.0011764705882352, 0.0008029978586723, 0.0013327410039982, 0.0006918819188191]	[1.007744728349913, 0.6744954706739238, 0.7517794744242485, 1.6452566386016712]	[0.0061857010645846, 0.0031802868840821, 0.0035494519578503, 0.0008041118448418]	0.98023	2.39894	1	4	0.000691882	0.000804112	1.64526	0	NA	1	0	1	1	netMHCpan-4.1	HLA-A*02:01	0.062	SB	KLLEESINL	0	KLLEEIANL
KLLEGEESRISL	12	TRUE	sp|P08670|VIME_HUMAN	VIM	HUMAN	Vimentin OS=Homo sapiens OX=9606 GN=VIM PE=1 SV=4	KLLEGEESRISL/2	['MSFragger', 'Comet', 'Sage', 'PEAKS']	[0.0006134969325153, 0.0034470246734397, 0.0007457121551081, 0.0006327111673521]	[1.3412066036142616, 0.5067289510795979, 1.0617747201453078, 1.791899242670726]	[0.0010494419947914, 0.0119346369612578, 0.0004987767468614, 0.0005087176695709]	0.875734	0.793925	1	4	0.000613497	0.000498777	1.7919	0	NA	3	1	2	3	netMHCpan-4.1	HLA-A*02:01	0.164	SB	KLLEGEISL	0	KLLEGEESL
KLLEGQVIQL	10	TRUE	sp|P36508|ZNF76_HUMAN	ZNF76	HUMAN	Zinc finger protein 76 OS=Homo sapiens OX=9606 GN=ZNF76 PE=1 SV=2	KLLEGQVIQL/1	['MSFragger']	[0.0094811018577834]	[0.5333910182792739]	[0.0697161801511919]	0.889825	2.36873	1	1	0.0094811	0.0697162	0.533391	0	NA	1	0	1	1	netMHCpan-4.1	HLA-A*02:01	0.014	SB	KLLEGVIQL	0	KLLEQVIQL
KLLEGTIVNV	10	TRUE	sp|O76031|CLPX_HUMAN	CLPX	HUMAN	ATP-dependent Clp protease ATP-binding subunit clpX-like, mitochondrial OS=Homo sapiens OX=9606 GN=CLPX PE=1 SV=2	KLLEGTIVNV/2	['MSFragger', 'Comet', 'Sage', 'PEAKS']	[0.0008245722531436, 0.0024602997092373, 0.0011964584828906, 0.0008650519031141]	[1.118676059164203, 0.6121615807457238, 0.8869481439789931, 1.2495853040551823]	[0.0034272041469268, 0.0051678526561858, 0.0014131386471368, 0.0035437388352283]	0.978685	2.58857	1	4	0.000824572	0.00141314	1.24959	0	NA	1	0	1	1	netMHCpan-4.1	HLA-A*02:01	0.015	SB	KLLEGIVNV	0	KLLEGIVNV
KLLEIMTRI	9	TRUE	sp|Q9BYX4|IFIH1_HUMAN	IFIH1	HUMAN	Interferon-induced helicase C domain-containing protein 1 OS=Homo sapiens OX=9606 GN=IFIH1 PE=1 SV=3	KLLEIMTRI/2	['MSFragger', 'Comet', 'Sage', 'PEAKS']	[0.0007180469123982, 0.0024602997092373, 0.0010178117048346, 0.0006918819188191]	[1.2704792842750006, 0.6107952993578639, 1.022128309426564, 1.5880049503649645]	[0.0015276638904793, 0.0052226261367521, 0.0006321121123535, 0.0009607459051811]	0.924288	3.59651	1	4	0.000691882	0.000632112	1.588	0	NA	1	0	1	1	netMHCpan-4.1	HLA-A*02:01	0.011	SB	KLLEIMTRI	0	KLLEIMTRI
KLLEKAFSI	9	TRUE	sp|O75881|CP7B1_HUMAN	CYP7B1	HUMAN	Cytochrome P450 7B1 OS=Homo sapiens OX=9606 GN=CYP7B1 PE=1 SV=2	KLLEKAFSI/2	['MSFragger', 'Comet', 'Sage', 'PEAKS']	[0.0006134969325153, 0.0025619128949615, 0.0015621948838117, 0.0006327111673521]	[1.36136051942944, 0.5954678430118397, 0.7045223043358115, 1.7857497780786735]	[0.0009429290692622, 0.0058782405493607, 0.0051686681336244, 0.0005189217227503]	0.861734	2.03903	1	4	0.000613497	0.000518922	1.78575	0	NA	2	0	2	2	netMHCpan-4.1	HLA-A*02:01	0.009	SB	KLLEKAFSI	0	KLLEKAFSI
KLLELDPEHQRA	12	TRUE	sp|P13674|P4HA1_HUMAN	P4HA1	HUMAN	Prolyl 4-hydroxylase subunit alpha-1 OS=Homo sapiens OX=9606 GN=P4HA1 PE=1 SV=2	KLLELDPEHQRA/3;KLLELDPEHQRA/2	['MSFragger', 'Comet', 'Sage', 'PEAKS']	[0.0003933910306845, 0.0004793863854266, 0.0007457121551081, 0.0003727171077152]	[2.2285966690436534, 1.5090185791358166, 1.36035429883534, 3.169896263616878]	[9.095626600458855e-06, 3.4703547299254303e-06, 8.003340312734274e-05, 3.28155948720069e-06]	0.88043	0.209605	2	4	0.000372717	3.28156e-06	3.1699	0	NA	2	1	1	2	netMHCpan-4.1	HLA-A*02:01	2.015	NB	KLLELDPEA	0	KLLELDPEA
KLLENMNKL	9	TRUE	sp|Q6QNY1|BL1S2_HUMAN	BLOC1S2	HUMAN	Biogenesis of lysosome-related organelles complex 1 subunit 2 OS=Homo sapiens OX=9606 GN=BLOC1S2 PE=1 SV=1	KLLENMNKL/2	['MSFragger', 'Comet', 'Sage', 'PEAKS']	[0.0021321961620469, 0.0008029978586723, 0.0011964584828906, 0.0003727171077152]	[0.92426249818368, 0.7274518751185152, 0.7851555028357734, 1.8543188558733703]	[0.0095924237454455, 0.0020942266926251, 0.002769354252991, 0.0004138305621406]	0.509949	0.67704	1	4	0.000372717	0.000413831	1.85432	0	NA	1	0	1	1	netMHCpan-4.1	HLA-A*02:01	0.024	SB	KLLENMNKL	0	KLLENMNKL
KLLEPVLLL	9	TRUE	sp|P62249|RS16_HUMAN	RPS16	HUMAN	Small ribosomal subunit protein uS9 OS=Homo sapiens OX=9606 GN=RPS16 PE=1 SV=2	KLLEPVLLL/1;KLLEPVLLL/2	['MSFragger', 'Comet', 'PEAKS']	[0.0033562410100687, 0.0034470246734397, 0.0006918819188191]	[0.8219086149285252, 0.5086923254975818, 1.510583669167529]	[0.0162518025941138, 0.0117393698437731, 0.0012347909793984]	0.968073	0.690447	2	3	0.000691882	0.00123479	1.51058	0	NA	8	2	6	8	netMHCpan-4.1	HLA-A*02:01	0.006	SB	KLLEPVLLL	0	KLLEPVLLL
KLLEPVPVSV	10	TRUE	sp|Q86W34|AMZ2_HUMAN	AMZ2	HUMAN	Archaemetzincin-2 OS=Homo sapiens OX=9606 GN=AMZ2 PE=1 SV=2	KLLEPVPVSV/1;KLLEPVPVSV/2	['MSFragger', 'Comet', 'Sage', 'PEAKS']	[0.0003933910306845, 0.0004793863854266, 0.0007457121551081, 0.0003727171077152]	[1.5933824617738468, 1.056436024711345, 1.0511149167274432, 2.390879315170194]	[0.0002737656154508, 0.0001455748224603, 0.0005317586769412, 5.942140383071736e-05]	0.984005	0.00402346	2	4	0.000372717	5.94214e-05	2.39088	0	NA	5	2	3	5	netMHCpan-4.1	HLA-A*02:01	0.013	SB	KLLEPPVSV	0	KLLEPVPSV
KLLEQVNRI	9	TRUE	sp|P78333|GPC5_HUMAN	GPC5	HUMAN	Glypican-5 OS=Homo sapiens OX=9606 GN=GPC5 PE=1 SV=1	KLLEQVNRI/2	['MSFragger', 'Comet', 'Sage', 'PEAKS']	[0.0003933910306845, 0.0010598834128245, 0.0013327410039982, 0.0003727171077152]	[1.4778223644884445, 0.6578346652880888, 0.7442466972698464, 1.934470133016248]	[0.0005075253809484, 0.003624587108324, 0.0037616239073694, 0.0003140396483229]	0.951779	0.00877865	1	4	0.000372717	0.00031404	1.93447	0	NA	2	1	1	2	netMHCpan-4.1	HLA-A*02:01	0.014	SB	KLLEQVNRI	0	KLLEQVNRI
KLLERVSAI	9	TRUE	sp|Q8WX92|NELFB_HUMAN	NELFB	HUMAN	Negative elongation factor B OS=Homo sapiens OX=9606 GN=NELFB PE=1 SV=1	KLLERVSAI/2	['MSFragger', 'Comet', 'Sage', 'PEAKS']	[0.0007180469123982, 0.0008029978586723, 0.0011964584828906, 0.0003727171077152]	[1.2261878198640903, 0.7027571114118119, 0.9567229868273474, 2.0441555052290767]	[0.0019329826644706, 0.0025451346495502, 0.0009306089694098, 0.0002125254430238]	0.951552	0.376247	1	4	0.000372717	0.000212525	2.04416	0	NA	4	2	2	4	netMHCpan-4.1	HLA-A*02:01	0.037	SB	KLLERVSAI	0	KLLERVSAI
KLLETMQHL	9	TRUE	sp|Q8TD31|CCHCR_HUMAN	CCHCR1	HUMAN	Coiled-coil alpha-helical rod protein 1 OS=Homo sapiens OX=9606 GN=CCHCR1 PE=1 SV=2	KLLETMQHL/2	['MSFragger', 'Comet', 'Sage', 'PEAKS']	[0.0003933910306845, 0.0008029978586723, 0.0007457121551081, 0.0003727171077152]	[1.7194974559794272, 0.8070946403411646, 1.2562356568624178, 1.9158430396172152]	[0.000139361203218, 0.0011148817975508, 0.000151973398452, 0.0003351303861745]	0.959895	1.49392	1	4	0.000372717	0.000139361	1.91584	0	NA	2	0	2	2	netMHCpan-4.1	HLA-A*02:01	0.008	SB	KLLETMQHL	0	KLLETMQHL
KLLEVNGVAL	10	TRUE	sp|Q14160|SCRIB_HUMAN	SCRIB	HUMAN	Protein scribble homolog OS=Homo sapiens OX=9606 GN=SCRIB PE=1 SV=5	KLLEVNGVAL/1	['MSFragger', 'Comet', 'Sage', 'PEAKS']	[0.0008245722531436, 0.0025619128949615, 0.0013327410039982, 0.0003727171077152]	[1.1102781526727867, 0.5851521858420664, 0.7386776069337515, 2.4205463375365235]	[0.0035841702842469, 0.0063661570771104, 0.0039284581407199, 5.322746948180655e-05]	0.958897	2.27272	1	4	0.000372717	5.32275e-05	2.42055	0	NA	4	2	2	4	netMHCpan-4.1	HLA-A*02:01	0.145	SB	KLLEVNVAL	0	KLLEVNVAL
KLLEVQILEV	10	TRUE	sp|Q8IWJ2|GCC2_HUMAN	GCC2	HUMAN	GRIP and coiled-coil domain-containing protein 2 OS=Homo sapiens OX=9606 GN=GCC2 PE=1 SV=4	KLLEVQILEV/2	['MSFragger', 'Comet', 'Sage', 'PEAKS']	[0.0048415492957746, 0.0035683942225998, 0.0011964584828906, 0.0008650519031141]	[0.7149634746262484, 0.4762591066345839, 0.93697081800592, 1.4828514051486068]	[0.0278757985808838, 0.0155241608772593, 0.0010460023546886, 0.0013563493157937]	0.961687	0.0226439	1	4	0.000865052	0.001046	1.48285	0	NA	1	0	1	1	netMHCpan-4.1	HLA-A*02:01	0.027	SB	KLLEQILEV	0	KLLEQILEV
KLLEVVQPCL	10	TRUE	sp|Q7Z6Z7|HUWE1_HUMAN	HUWE1	HUMAN	E3 ubiquitin-protein ligase HUWE1 OS=Homo sapiens OX=9606 GN=HUWE1 PE=1 SV=3	KLLEVVQPC[UNIMOD:Cysteinylation]L/2	['MSFragger', 'Comet', 'Sage', 'PEAKS']	[0.0003933910306845, 0.0004793863854266, 0.0007457121551081, 0.0003727171077152]	[2.1063318786231258, 1.0824105372453163, 1.114092664842132, 2.607074702327977]	[1.7520815837061012e-05, 0.0001175169694909, 0.0003632797244124, 2.6617181204518238e-05]	0.892323	5.87137	1	4	0.000372717	1.75208e-05	2.60707	0	NA	1	0	1	1	netMHCpan-4.1	HLA-A*02:01	0.279	SB	KLLEVVPCL	0	KLLEVVPCL
KLLEVYEQL	9	TRUE	sp|Q5JSP0|FGD3_HUMAN	FGD3	HUMAN	FYVE, RhoGEF and PH domain-containing protein 3 OS=Homo sapiens OX=9606 GN=FGD3 PE=1 SV=1	KLLEVYEQL/2	['MSFragger', 'Comet', 'Sage', 'PEAKS']	[0.0003933910306845, 0.0004793863854266, 0.0007457121551081, 0.0003727171077152]	[1.542697854543153, 0.9779409807077218, 1.111191381077813, 2.4639966444300234]	[0.000358976288211, 0.0002777902650996, 0.000369755501473, 4.5297659388399246e-05]	0.943224	0.0179049	1	4	0.000372717	4.52977e-05	2.464	0	NA	1	0	1	1	netMHCpan-4.1	HLA-A*02:01	0.008	SB	KLLEVYEQL	0	KLLEVYEQL
KLLFWVTEV	9	TRUE	sp|Q8NFH4|NUP37_HUMAN	NUP37	HUMAN	Nucleoporin Nup37 OS=Homo sapiens OX=9606 GN=NUP37 PE=1 SV=1	KLLFWVTEV/2	['MSFragger', 'Comet', 'Sage', 'PEAKS']	[0.0003933910306845, 0.0008029978586723, 0.0010178117048346, 0.0003727171077152]	[1.6556838943506955, 0.733793207507937, 1.0329255719593726, 1.9075952124861053]	[0.0001961424881492, 0.0019919327263755, 0.0005928053076736, 0.0003448632396965]	0.943751	0.565745	1	4	0.000372717	0.000196142	1.9076	0	NA	3	2	1	3	netMHCpan-4.1	HLA-A*02:01	0.025	SB	KLLFWVTEV	0	KLLFWVTEV
KLLGELHTL	9	TRUE	sp|Q15154|PCM1_HUMAN	PCM1	HUMAN	Pericentriolar material 1 protein OS=Homo sapiens OX=9606 GN=PCM1 PE=1 SV=6	KLLGELHTL/1;KLLGELHTL/2	['MSFragger', 'Comet', 'Sage', 'PEAKS']	[0.0003933910306845, 0.0004793863854266, 0.0010178117048346, 0.0003727171077152]	[1.5882490825833442, 0.9661248178130648, 1.0055280259391246, 1.846010106755132]	[0.0002813870068569, 0.0003061134122527, 0.000697472953872, 0.0004255690442852]	0.961869	0.884	2	4	0.000372717	0.000281387	1.84601	0	NA	5	2	3	5	netMHCpan-4.1	HLA-A*02:01	0.006	SB	KLLGELHTL	0	KLLGELHTL
KLLGKVETA	9	TRUE	sp|Q6NXR4|TTI2_HUMAN	TTI2	HUMAN	TELO2-interacting protein 2 OS=Homo sapiens OX=9606 GN=TTI2 PE=1 SV=1	KLLGKVETA/2	['MSFragger', 'Comet', 'Sage']	[0.0006134969325153, 0.0008029978586723, 0.0010178117048346]	[1.314618348865221, 0.717541286975893, 0.9928678257206554]	[0.0012085497413388, 0.0022647134831673, 0.0007517019159555]	0.956113	0.283106	1	3	0.000613497	0.000751702	1.31462	0	NA	1	0	1	1	netMHCpan-4.1	HLA-A*02:01	0.051	SB	KLLGKVETA	0	KLLGKVETA
KLLGKVTIA	9	TRUE	sp|P0C0S8|H2A1_HUMAN;sp|P20671|H2A1D_HUMAN;sp|Q16777|H2A2C_HUMAN;sp|Q6FI13|H2A2A_HUMAN;sp|Q96KK5|H2A1H_HUMAN;sp|Q99878|H2A1J_HUMAN;sp|Q9BTM1|H2AJ_HUMAN	H2AC17;H2AC7;H2AC20;H2AC19;H2AC12;H2AC14;H2AJ	HUMAN	Histone H2A type 1 OS=Homo sapiens OX=9606 GN=H2AC17 PE=1 SV=2	KLLGKVTIA/2	['MSFragger', 'Comet', 'Sage', 'PEAKS']	[0.0011764705882352, 0.0019221528111484, 0.0013327410039982, 0.0006918819188191]	[1.0123839209939447, 0.6286808189869882, 0.7571507044770381, 1.702018560822438]	[0.0060354951374382, 0.0045483900694499, 0.0034070795218591, 0.0006753873276982]	0.942402	0.00390137	1	4	0.000691882	0.000675387	1.70202	0	NA	2	1	1	2	netMHCpan-4.1	HLA-A*02:01	0.228	SB	KLLGKVTIA	0	KLLGKVTIA
KLLGNIKNV	9	TRUE	sp|Q00688|FKBP3_HUMAN	FKBP3	HUMAN	Peptidyl-prolyl cis-trans isomerase FKBP3 OS=Homo sapiens OX=9606 GN=FKBP3 PE=1 SV=1	KLLGNIKNV/2	['MSFragger', 'Comet', 'Sage', 'PEAKS']	[0.0008245722531436, 0.0004793863854266, 0.0011964584828906, 0.0008650519031141]	[1.1135808157383584, 0.8949293107644665, 0.8064559651079227, 1.490085820406846]	[0.0035215994708043, 0.0005483937270157, 0.0023820836818809, 0.0013232278855675]	0.934566	0.102121	1	4	0.000479386	0.000548394	1.49009	0	NA	2	1	1	2	netMHCpan-4.1	HLA-A*02:01	0.027	SB	KLLGNIKNV	0	KLLGNIKNV
KLLGPKINFV	10	TRUE	sp|O43156|TTI1_HUMAN	TTI1	HUMAN	TELO2-interacting protein 1 homolog OS=Homo sapiens OX=9606 GN=TTI1 PE=1 SV=3	KLLGPKINFV/2	['MSFragger', 'Comet', 'Sage']	[0.004184748915065, 0.0025619128949615, 0.0040372670807453]	[0.7812045791065494, 0.5761209148882105, 0.5412030774608937]	[0.0199758704951817, 0.0068281193758248, 0.0213834485810931]	0.846124	0.487322	1	3	0.00256191	0.00682812	0.781205	0	NA	1	0	1	1	netMHCpan-4.1	HLA-A*02:01	0.136	SB	KLLPKINFV	0	KLLPKINFV
KLLGRVTIA	9	TRUE	sp|P04908|H2A1B_HUMAN;sp|Q7L7L0|H2A3_HUMAN;sp|Q93077|H2A1C_HUMAN	H2AC8;H2AC25;H2AC6	HUMAN	Histone H2A type 1-B/E OS=Homo sapiens OX=9606 GN=H2AC8 PE=1 SV=2	KLLGRVTIA/2	['MSFragger', 'Comet', 'Sage', 'PEAKS']	[0.0007180469123982, 0.0027983210073955, 0.0011964584828906, 0.0012195121951219]	[1.257248027159109, 0.554639566026896, 0.950780036368671, 1.089171351725172]	[0.0016388687677965, 0.0080794765854284, 0.0009638733031764, 0.0087187769274431]	0.972131	0.0295738	1	4	0.000718047	0.000963873	1.25725	0	NA	1	0	1	1	netMHCpan-4.1	HLA-A*02:01	0.407	SB	KLLGRVTIA	0	KLLGRVTIA
KLLGSMEQV	9	TRUE	sp|Q96HW7|INT4_HUMAN	INTS4	HUMAN	Integrator complex subunit 4 OS=Homo sapiens OX=9606 GN=INTS4 PE=1 SV=2	KLLGSMEQV/1;KLLGSMEQV/2	['MSFragger', 'Comet', 'Sage', 'PEAKS']	[0.0008245722531436, 0.0025619128949615, 0.0010178117048346, 0.0006327111673521]	[1.1475441010968963, 0.5863263919399276, 1.0071235290539158, 1.805687336814119]	[0.0029382804599587, 0.0063085589539861, 0.0006909165251856, 0.000486414237386]	0.970328	0.254255	2	4	0.000632711	0.000486414	1.80569	0	NA	2	0	2	2	netMHCpan-4.1	HLA-A*02:01	0.01	SB	KLLGSMEQV	0	KLLGSMEQV
KLLGYDVHV	9	TRUE	sp|P42575|CASP2_HUMAN	CASP2	HUMAN	Caspase-2 OS=Homo sapiens OX=9606 GN=CASP2 PE=1 SV=2	KLLGYDVHV/2	['MSFragger', 'Comet', 'Sage', 'PEAKS']	[0.0003933910306845, 0.0008029978586723, 0.0007457121551081, 0.0008650519031141]	[1.6470850140900692, 0.7351497702703196, 1.0557545657542493, 1.345137424139574]	[0.0002053834162212, 0.001970706850666, 0.0005171586759925, 0.002279012790298]	0.900632	2.31541	1	4	0.000393391	0.000205383	1.64709	0	NA	1	0	1	1	netMHCpan-4.1	HLA-A*02:01	0.011	SB	KLLGYDVHV	0	KLLGYDVHV
KLLKDLPEL	9	TRUE	sp|Q53EL6|PDCD4_HUMAN	PDCD4	HUMAN	Programmed cell death protein 4 OS=Homo sapiens OX=9606 GN=PDCD4 PE=1 SV=2	KLLKDLPEL/2	['MSFragger', 'Comet', 'Sage', 'PEAKS']	[0.0006134969325153, 0.0004793863854266, 0.0011964584828906, 0.0003727171077152]	[1.384923699926056, 0.8568536057829094, 0.8401511673506391, 2.2574561923085903]	[0.0008319974007977, 0.0007473435388803, 0.0018992185301188, 9.738016711199954e-05]	0.855228	2.22349	1	4	0.000372717	9.73802e-05	2.25746	0	NA	2	0	2	2	netMHCpan-4.1	HLA-A*02:01	0.011	SB	KLLKDLPEL	0	KLLKDLPEL
KLLKLFQGV	9	TRUE	sp|Q6Y7W6|GGYF2_HUMAN	GIGYF2	HUMAN	GRB10-interacting GYF protein 2 OS=Homo sapiens OX=9606 GN=GIGYF2 PE=1 SV=1	KLLKLFQGV/2	['MSFragger', 'Comet', 'Sage', 'PEAKS']	[0.0011764705882352, 0.0012997140629061, 0.0011964584828906, 0.0006327111673521]	[1.0177682629669442, 0.6532496466193306, 0.807847652494081, 1.7935709835061904]	[0.0058656106644077, 0.003756974345795, 0.0023592453569031, 0.0005059713971417]	0.800214	2.14724	1	4	0.000632711	0.000505971	1.79357	0	NA	1	0	1	1	netMHCpan-4.1	HLA-A*02:01	0.059	SB	KLLKLFQGV	0	KLLKLFQGV
KLLLCLVTV	9	TRUE	sp|Q5T2E6|ARMD3_HUMAN	ARMH3	HUMAN	Armadillo-like helical domain-containing protein 3 OS=Homo sapiens OX=9606 GN=ARMH3 PE=1 SV=1	KLLLC[UNIMOD:Cysteinylation]LVTV/2	['MSFragger']	[0.004415347137637]	[0.7583239173596316]	[0.0224172633211436]	0.514182	2.79205	1	1	0.00441535	0.0224173	0.758324	0	NA	1	0	1	1	netMHCpan-4.1	HLA-A*02:01	0.371	SB	KLLLCLVTV	0	KLLLCLVTV
KLLLRLPAL	9	TRUE	sp|P19793|RXRA_HUMAN;sp|P28702|RXRB_HUMAN;sp|P48443|RXRG_HUMAN	RXRA;RXRB;RXRG	HUMAN	Retinoic acid receptor RXR-alpha OS=Homo sapiens OX=9606 GN=RXRA PE=1 SV=1	KLLLRLPAL/2	['MSFragger', 'Comet', 'Sage', 'PEAKS']	[0.0006134969325153, 0.0004793863854266, 0.0011964584828906, 0.0003727171077152]	[1.4048317101144532, 1.2644452750926465, 0.9536404844611592, 2.325340027412782]	[0.0007484764125595, 2.6170059628384785e-05, 0.0009477135260802, 7.576032467463548e-05]	0.979547	0.636262	1	4	0.000372717	2.61701e-05	2.32534	0	NA	2	0	2	2	netMHCpan-4.1	HLA-A*02:01	0.105	SB	KLLLRLPAL	0	KLLLRLPAL
KLLNHVTQL	9	TRUE	sp|Q9BVC3|DCC1_HUMAN	DSCC1	HUMAN	Sister chromatid cohesion protein DCC1 OS=Homo sapiens OX=9606 GN=DSCC1 PE=1 SV=2	KLLNHVTQL/2	['MSFragger', 'Comet', 'Sage', 'PEAKS']	[0.0006134969325153, 0.0024602997092373, 0.0011964584828906, 0.0003727171077152]	[1.412865536382088, 0.6029081068343466, 0.8751835756987155, 2.226214902875358]	[0.0007171848524702, 0.0055502591739773, 0.0015196341237318, 0.000109276839961]	0.808916	0.0849569	1	4	0.000372717	0.000109277	2.22621	0	NA	1	0	1	1	netMHCpan-4.1	HLA-A*02:01	0.007	SB	KLLNHVTQL	0	KLLNHVTQL
KLLNKIYEA	9	TRUE	sp|O60287|NPA1P_HUMAN	URB1	HUMAN	Nucleolar pre-ribosomal-associated protein 1 OS=Homo sapiens OX=9606 GN=URB1 PE=1 SV=4	KLLNKIYEA/2	['MSFragger', 'Comet', 'Sage', 'PEAKS']	[0.0008245722531436, 0.0008029978586723, 0.0011964584828906, 0.0003727171077152]	[1.0895743724257465, 0.7105495853960162, 0.8692640966820709, 2.2179937067981843]	[0.0040025320283062, 0.0023932633777953, 0.0015768265190303, 0.0001126380589852]	0.7495	0.966295	1	4	0.000372717	0.000112638	2.21799	0	NA	1	0	1	1	netMHCpan-4.1	HLA-A*02:01	0.021	SB	KLLNKIYEA	0	KLLNKIYEA
KLLNLISKL	9	TRUE	sp|Q13794|APR_HUMAN	PMAIP1	HUMAN	Phorbol-12-myristate-13-acetate-induced protein 1 OS=Homo sapiens OX=9606 GN=PMAIP1 PE=1 SV=1	KLLNLISKL/2;KLLNLISKL/1	['MSFragger', 'Comet', 'Sage', 'PEAKS']	[0.0006134969325153, 0.0008029978586723, 0.0011964584828906, 0.0003727171077152]	[1.4076365437260188, 0.7611789359770773, 0.8339858728287235, 1.9062749365950515]	[0.0007374003090709, 0.0016044727754269, 0.0019776252086124, 0.0003464440919765]	0.968427	2.47891	2	4	0.000372717	0.000346444	1.90627	0	NA	4	1	3	4	netMHCpan-4.1	HLA-A*02:01	0.025	SB	KLLNLISKL	0	KLLNLISKL
KLLPETVTI	9	TRUE	sp|Q9HAS0|NJMU_HUMAN	C17orf75	HUMAN	Protein Njmu-R1 OS=Homo sapiens OX=9606 GN=C17orf75 PE=1 SV=2	KLLPETVTI/2;KLLPETVTI/1	['MSFragger', 'Comet', 'Sage', 'PEAKS']	[0.0006134969325153, 0.0015274949083503, 0.0010178117048346, 0.0006918819188191]	[1.342225525999814, 0.6447437240287374, 0.9781053426712746, 1.642887671764021]	[0.0010437795759932, 0.0040148771337755, 0.0008202070346442, 0.0008099968418133]	0.990891	1.59348	2	4	0.000613497	0.000809997	1.64289	0	NA	5	1	4	5	netMHCpan-4.1	HLA-A*02:01	0.008	SB	KLLPETVTI	0	KLLPETVTI
KLLPGDLTQV	10	TRUE	sp|Q9H7D0|DOCK5_HUMAN	DOCK5	HUMAN	Dedicator of cytokinesis protein 5 OS=Homo sapiens OX=9606 GN=DOCK5 PE=1 SV=3	KLLPGDLTQV/2	['MSFragger', 'Comet', 'Sage', 'PEAKS']	[0.0018335166850018, 0.0008029978586723, 0.0011964584828906, 0.0022883295194508]	[0.9422221388466988, 0.6780548250733561, 0.9569457152768108, 0.956148237218124]	[0.008734145723528, 0.003092455593457, 0.0009293853005775, 0.019744277498188]	0.529712	0.547857	1	4	0.000802998	0.000929385	0.956946	0	NA	1	0	1	1	netMHCpan-4.1	HLA-A*02:01	0.016	SB	KLLPGLTQV	0	KLLPGLTQV
KLLPGSAIQAL	11	TRUE	sp|Q8NC54|KCT2_HUMAN	KCT2	HUMAN	Keratinocyte-associated transmembrane protein 2 OS=Homo sapiens OX=9606 GN=KCT2 PE=1 SV=2	KLLPGSAIQAL/2	['MSFragger', 'Comet', 'Sage', 'PEAKS']	[0.0008245722531436, 0.0034897923573547, 0.0011964584828906, 0.0017559262510974]	[1.049572822403791, 0.491441329205271, 0.844833771611779, 0.996382426060076]	[0.0049533956396836, 0.0135947987124413, 0.0018422479198185, 0.015455736955602]	0.672336	0.308352	1	4	0.000824572	0.00184225	1.04957	0	NA	1	0	1	1	netMHCpan-4.1	HLA-A*02:01	0.079	SB	KLLPGIQAL	0	KLLPGIQAL
KLLPQLTYL	9	TRUE	sp|P39687|AN32A_HUMAN;sp|Q92688|AN32B_HUMAN	ANP32A;ANP32B	HUMAN	Acidic leucine-rich nuclear phosphoprotein 32 family member A OS=Homo sapiens OX=9606 GN=ANP32A PE=1 SV=1	KLLPQLTYL/1	['Comet', 'Sage', 'PEAKS']	[0.0034897923573547, 0.0015621948838117, 0.0008650519031141]	[0.4911595894130709, 0.6905584057018945, 1.380714254850564]	[0.0136278953331055, 0.0058038355882634, 0.0019707952179716]	0.986675	0.175569	1	3	0.000865052	0.0019708	1.38071	0	NA	1	0	1	1	netMHCpan-4.1	HLA-A*02:01	0.005	SB	KLLPQLTYL	0	KLLPQLTYL
KLLQFYPSL	9	TRUE	sp|Q9GZY6|NTAL_HUMAN	LAT2	HUMAN	Linker for activation of T-cells family member 2 OS=Homo sapiens OX=9606 GN=LAT2 PE=1 SV=1	KLLQFYPSL/2;KLLQFYPSL/1	['MSFragger', 'Comet', 'Sage', 'PEAKS']	[0.0003933910306845, 0.0004793863854266, 0.0010178117048346, 0.0003727171077152]	[1.5070168327982398, 0.8726403933145921, 0.9934576983517616, 2.03979948315038]	[0.0004343322945634, 0.0006575120673961, 0.0007490856476579, 0.0002158899120979]	0.969401	0.106804	2	4	0.000372717	0.00021589	2.0398	0	NA	3	0	3	3	netMHCpan-4.1	HLA-A*02:01	0.046	SB	KLLQFYPSL	0	KLLQFYPSL
KLLRSIILL	9	TRUE	sp|Q14674|ESPL1_HUMAN	ESPL1	HUMAN	Separin OS=Homo sapiens OX=9606 GN=ESPL1 PE=1 SV=3	KLLRSIILL/2	['MSFragger']	[0.0085279454211493]	[0.5703834066264795]	[0.0577536096219282]	0.75709	1.33516	1	1	0.00852795	0.0577536	0.570383	0	NA	1	0	1	1	netMHCpan-4.1	HLA-A*02:01	0.05	SB	KLLRSIILL	0	KLLRSIILL
KLLSEALEL	9	TRUE	sp|Q96MN5|TEAN2_HUMAN	TCEANC2	HUMAN	Transcription elongation factor A N-terminal and central domain-containing protein 2 OS=Homo sapiens OX=9606 GN=TCEANC2 PE=1 SV=1	KLLSEALEL/1	['MSFragger', 'Comet']	[0.0033562410100687, 0.0053849512443603]	[0.815686300713884, 0.3844124733460459]	[0.0167745774025586, 0.0373638401390592]	0.977833	1.91956	1	2	0.00335624	0.0167746	0.815686	0	NA	1	0	1	1	netMHCpan-4.1	HLA-A*02:01	0.033	SB	KLLSEALEL	0	KLLSEALEL
KLLSFTHKL	9	TRUE	sp|A3KMH1|VWA8_HUMAN	VWA8	HUMAN	von Willebrand factor A domain-containing protein 8 OS=Homo sapiens OX=9606 GN=VWA8 PE=1 SV=2	KLLSFTHKL/2	['MSFragger', 'Comet', 'Sage', 'PEAKS']	[0.0007180469123982, 0.0017526289434151, 0.0011964584828906, 0.0003727171077152]	[1.2471426824530425, 0.6425103217135141, 0.7759260166651886, 1.8256677348954904]	[0.0017292519774726, 0.0040853292197659, 0.002961709918657, 0.000455457555606]	0.856561	0.524996	1	4	0.000372717	0.000455458	1.82567	0	NA	1	0	1	1	netMHCpan-4.1	HLA-A*02:01	0.007	SB	KLLSFTHKL	0	KLLSFTHKL
KLLSKFYEL	9	TRUE	sp|Q86UV5|UBP48_HUMAN	USP48	HUMAN	Ubiquitin carboxyl-terminal hydrolase 48 OS=Homo sapiens OX=9606 GN=USP48 PE=1 SV=1	KLLSKFYEL/2	['MSFragger', 'Comet', 'Sage', 'PEAKS']	[0.0006134969325153, 0.0004793863854266, 0.0011964584828906, 0.0006918819188191]	[1.35408758129988, 0.847309018671384, 0.8573352541764478, 1.55214083444696]	[0.0009800610922163, 0.0008073237118091, 0.0017001598561261, 0.0010771787973088]	0.811838	0.865279	1	4	0.000479386	0.000807324	1.55214	0	NA	1	0	1	1	netMHCpan-4.1	HLA-A*02:01	0.017	SB	KLLSKFYEL	0	KLLSKFYEL
KLLSKTPEL	9	TRUE	sp|P27824|CALX_HUMAN	CANX	HUMAN	Calnexin OS=Homo sapiens OX=9606 GN=CANX PE=1 SV=2	KLLSKTPEL/2	['MSFragger', 'Comet', 'Sage', 'PEAKS']	[0.0003933910306845, 0.0004793863854266, 0.0011964584828906, 0.0006918819188191]	[1.5978150413494088, 0.8491780880667373, 0.8814320780416085, 1.6321010615926002]	[0.0002673504128375, 0.0007952224931436, 0.00146193041687, 0.0008373881091362]	0.868608	0.0660258	1	4	0.000393391	0.00026735	1.6321	0	NA	1	0	1	1	netMHCpan-4.1	HLA-A*02:01	0.011	SB	KLLSKTPEL	0	KLLSKTPEL
KLLTEVHAA	9	TRUE	sp|P78325|ADAM8_HUMAN	ADAM8	HUMAN	Disintegrin and metalloproteinase domain-containing protein 8 OS=Homo sapiens OX=9606 GN=ADAM8 PE=1 SV=2	KLLTEVHAA/2;KLLTEVHAA/1	['MSFragger', 'Comet', 'Sage', 'PEAKS']	[0.0003933910306845, 0.0004793863854266, 0.0007457121551081, 0.0003727171077152]	[1.8582524461910963, 1.1407351707533229, 1.214178684512211, 2.0686956001771315]	[6.625176732046375e-05, 7.26411931436711e-05, 0.0001968162666351, 0.00019448134566]	0.900133	0.0398078	2	4	0.000372717	6.62518e-05	2.0687	0	NA	4	2	2	4	netMHCpan-4.1	HLA-A*02:01	0.083	SB	KLLTEVHAA	0	KLLTEVHAA
KLMDEVAGI	9	TRUE	sp|O00154|BACH_HUMAN	ACOT7	HUMAN	Cytosolic acyl coenzyme A thioester hydrolase OS=Homo sapiens OX=9606 GN=ACOT7 PE=1 SV=3	KLMDEVAGI/1	['MSFragger', 'Comet']	[0.0070045323444581, 0.0053849512443603]	[0.6281469837085082, 0.4057879564265872]	[0.0431328523747818, 0.0300887563134764]	0.910187	0.113119	1	2	0.00538495	0.0300888	0.628147	0	NA	1	0	1	1	netMHCpan-4.1	HLA-A*02:01	0.015	SB	KLMDEVAGI	0	KLMDEVAGI
KLMDHIYAV	9	TRUE	sp|Q9UP83|COG5_HUMAN	COG5	HUMAN	Conserved oligomeric Golgi complex subunit 5 OS=Homo sapiens OX=9606 GN=COG5 PE=1 SV=4	KLM[UNIMOD:Oxidation]DHIYAV/2;KLMDHIYAV/2	['MSFragger', 'Comet', 'Sage', 'PEAKS']	[0.0003933910306845, 0.0004793863854266, 0.0007457121551081, 0.0003727171077152]	[2.235346303540646, 1.0216811705369375, 1.2621160327570855, 2.118681101231344]	[8.772317270392777e-06, 0.0001938337541969, 0.000146574078043, 0.0001621506540791]	0.9219	0.174079	2	4	0.000372717	8.77232e-06	2.23535	0	NA	4	1	3	4	netMHCpan-4.1	HLA-A*02:01	0	SB	KLMDHIYAV	0	KLMDHIYAV
KLMDKVVRL	9	TRUE	sp|P22681|CBL_HUMAN;sp|Q13191|CBLB_HUMAN	CBL;CBLB	HUMAN	E3 ubiquitin-protein ligase CBL OS=Homo sapiens OX=9606 GN=CBL PE=1 SV=2	KLMDKVVRL/2	['MSFragger', 'Comet', 'Sage', 'PEAKS']	[0.0003933910306845, 0.0004793863854266, 0.0007457121551081, 0.0003727171077152]	[1.6401701864173188, 0.9735065650372406, 1.091895404802866, 2.2883919248508864]	[0.0002131286768368, 0.0002881005992003, 0.0004157656826967, 8.686056476232144e-05]	0.9373	0.399295	1	4	0.000372717	8.68606e-05	2.28839	0	NA	2	1	1	2	netMHCpan-4.1	HLA-A*02:01	0.002	SB	KLMDKVVRL	0	KLMDKVVRL
KLMDLDVEQL	10	TRUE	sp|P12004|PCNA_HUMAN	PCNA	HUMAN	Proliferating cell nuclear antigen OS=Homo sapiens OX=9606 GN=PCNA PE=1 SV=1	KLMDLDVEQL/2;KLM[UNIMOD:Oxidation]DLDVEQL/1;KLM[UNIMOD:Oxidation]DLDVEQL/2;KLMDLDVEQL/1	['MSFragger', 'Comet', 'Sage', 'PEAKS']	[0.0008245722531436, 0.0004793863854266, 0.0007457121551081, 0.0006918819188191]	[1.035712651452062, 0.8943613132381815, 1.1106627843810104, 1.5756238009432446]	[0.0053324356115849, 0.0005509401805895, 0.0003709473912119, 0.0009991288920842]	0.829601	0.0542332	4	4	0.000479386	0.000370947	1.57562	0	NA	4	0	4	4	netMHCpan-4.1	HLA-A*02:01	0.026	SB	KLMDDVEQL	0	KLMDLVEQL
KLMDQLEAL	9	TRUE	sp|Q9NP79|VTA1_HUMAN	VTA1	HUMAN	Vacuolar protein sorting-associated protein VTA1 homolog OS=Homo sapiens OX=9606 GN=VTA1 PE=1 SV=1	KLMDQLEAL/1	['MSFragger', 'Comet', 'Sage', 'PEAKS']	[0.0079247817327065, 0.0034470246734397, 0.0067446662078458, 0.0006918819188191]	[0.5986790187940961, 0.51594950451558, 0.4508751488027132, 1.5517383284344513]	[0.0500459427551475, 0.0110496127579043, 0.0449901281901784, 0.0010785807267145]	0.953132	0.473119	1	4	0.000691882	0.00107858	1.55174	0	NA	2	1	1	2	netMHCpan-4.1	HLA-A*02:01	0.005	SB	KLMDQLEAL	0	KLMDQLEAL
KLMEEIREL	9	TRUE	sp|Q9H582|ZN644_HUMAN	ZNF644	HUMAN	Zinc finger protein 644 OS=Homo sapiens OX=9606 GN=ZNF644 PE=1 SV=2	KLMEEIREL/2	['MSFragger', 'Comet', 'Sage', 'PEAKS']	[0.0003933910306845, 0.0008029978586723, 0.0011964584828906, 0.0003727171077152]	[1.4937056947877871, 0.7095994199729, 0.9145460042648496, 1.8802296121358044]	[0.0004663049125343, 0.0024112865604757, 0.0011955925279919, 0.0003789457767622]	0.95258	0.654983	1	4	0.000372717	0.000378946	1.88023	0	NA	2	0	2	2	netMHCpan-4.1	HLA-A*02:01	0.006	SB	KLMEEIREL	0	KLMEEIREL
KLMELYERL	9	TRUE	sp|Q9UG63|ABCF2_HUMAN	ABCF2	HUMAN	ATP-binding cassette sub-family F member 2 OS=Homo sapiens OX=9606 GN=ABCF2 PE=1 SV=2	KLMELYERL/2	['MSFragger', 'Comet', 'Sage', 'PEAKS']	[0.0003933910306845, 0.0008029978586723, 0.0007457121551081, 0.0006327111673521]	[1.5468990944681011, 0.7694862187295711, 1.0592782598286554, 1.7770812380808496]	[0.000351007192075, 0.0015024825672431, 0.0005063233109463, 0.0005335826325589]	0.935109	1.08578	1	4	0.000393391	0.000351007	1.77708	0	NA	2	0	2	2	netMHCpan-4.1	HLA-A*02:01	0.015	SB	KLMELYERL	0	KLMELYERL
KLMGQIHQL	9	TRUE	sp|Q8TBA6|GOGA5_HUMAN	GOLGA5	HUMAN	Golgin subfamily A member 5 OS=Homo sapiens OX=9606 GN=GOLGA5 PE=1 SV=3	KLMGQIHQL/2	['MSFragger', 'Comet', 'Sage', 'PEAKS']	[0.0003933910306845, 0.0004793863854266, 0.0010178117048346, 0.0003727171077152]	[1.844136159444946, 1.1171722527629606, 1.018126472816928, 1.884130638450616]	[7.145951527169832e-05, 8.822697882817184e-05, 0.000647304410523, 0.0003739162629005]	0.923067	0.325862	1	4	0.000372717	7.14595e-05	1.88413	0	NA	1	0	1	1	netMHCpan-4.1	HLA-A*02:01	0.002	SB	KLMGQIHQL	0	KLMGQIHQL
KLMNVDPDSVVL	12	TRUE	sp|O75293|GA45B_HUMAN	GADD45B	HUMAN	Growth arrest and DNA damage-inducible protein GADD45 beta OS=Homo sapiens OX=9606 GN=GADD45B PE=1 SV=1	KLM[UNIMOD:Oxidation]NVDPDSVVL/2	['MSFragger', 'Comet', 'Sage', 'PEAKS']	[0.0007180469123982, 0.0035683942225998, 0.0011964584828906, 0.0012195121951219]	[1.2254867382306849, 0.4791807019084909, 0.8427997153177745, 1.0936893202821696]	[0.0019402016997147, 0.0151287148664525, 0.0018667304368225, 0.0084825912289678]	0.907808	1.21113	1	4	0.000718047	0.00186673	1.22549	0	NA	1	0	1	1	netMHCpan-4.1	HLA-A*02:01	0.683	WB	KLMPDSVVL	0	KLMNVDPSV
KLMQQQQEV	9	TRUE	sp|O15164|TIF1A_HUMAN	TRIM24	HUMAN	Transcription intermediary factor 1-alpha OS=Homo sapiens OX=9606 GN=TRIM24 PE=1 SV=3	KLMQQQQEV/2	['MSFragger', 'Sage']	[0.0072069621974435, 0.0027646771832818]	[0.6139804480719713, 0.5775925995575405]	[0.0463257481768504, 0.0155466588275274]	0.449882	0.631366	1	2	0.00276468	0.0155467	0.61398	0	NA	1	0	1	1	netMHCpan-4.1	HLA-A*02:01	0.013	SB	KLMQQQQEV	0	KLMQQQQEV
KLMSDLQKL	9	TRUE	sp|Q15397|PUM3_HUMAN	PUM3	HUMAN	Pumilio homolog 3 OS=Homo sapiens OX=9606 GN=PUM3 PE=1 SV=3	KLMSDLQKL/2	['MSFragger', 'Comet', 'Sage', 'PEAKS']	[0.0007180469123982, 0.0004793863854266, 0.0011964584828906, 0.0008650519031141]	[1.1867420033966654, 0.8671426265705874, 0.8223675552450938, 1.4234181877668544]	[0.0023844255336807, 0.0006875328604433, 0.0021367828660828, 0.0016746088636469]	0.916157	0.82061	1	4	0.000479386	0.000687533	1.42342	0	NA	1	0	1	1	netMHCpan-4.1	HLA-A*02:01	0.013	SB	KLMSDLQKL	0	KLMSDLQKL
KLMSLGDIRL	10	TRUE	sp|Q03001|DYST_HUMAN	DST	HUMAN	Dystonin OS=Homo sapiens OX=9606 GN=DST PE=1 SV=4	KLMSLGDIRL/2	['Comet', 'PEAKS']	[0.0033739456419868, 0.0009866798223976]	[0.5215290183897837, 1.2041513228986382]	[0.0105515644810648, 0.0044895215323096]	0.0238845	2.11612	1	2	0.00098668	0.00448952	1.20415	0	NA	1	0	1	1	netMHCpan-4.1	HLA-A*02:01	0.238	SB	KLMSGDIRL	0	KLMSGDIRL
KLMTALVNV	9	TRUE	sp|Q8N3U4|STAG2_HUMAN;sp|Q8WVM7|STAG1_HUMAN	STAG2;STAG1	HUMAN	Cohesin subunit SA-2 OS=Homo sapiens OX=9606 GN=STAG2 PE=1 SV=3	KLMTALVNV/1	['MSFragger', 'Sage', 'PEAKS']	[0.0084566596194503, 0.0015621948838117, 0.0006918819188191]	[0.5773688751019137, 0.6829394890371677, 1.6048000771355404]	[0.0557437257037661, 0.0061877756761993, 0.0009114417415181]	0.991145	2.20029	1	3	0.000691882	0.000911442	1.6048	0	NA	1	0	1	1	netMHCpan-4.1	HLA-A*02:01	0.014	SB	KLMTALVNV	0	KLMTALVNV
KLNAKLAEL	9	TRUE	sp|P31153|METK2_HUMAN	MAT2A	HUMAN	S-adenosylmethionine synthase isoform type-2 OS=Homo sapiens OX=9606 GN=MAT2A PE=1 SV=1	KLNAKLAEL/2	['MSFragger', 'Comet', 'Sage', 'PEAKS']	[0.0081333333333333, 0.0033739456419868, 0.0048737261852015, 0.0006918819188191]	[0.5901755824360236, 0.523361248859904, 0.5126752775245514, 1.5664295190457076]	[0.0522440945197437, 0.0103937741071338, 0.0272751743033234, 0.0010288353034805]	0.640616	0.216548	1	4	0.000691882	0.00102884	1.56643	1	['KPMKSVLVV(1)']	3	2	1	3	netMHCpan-4.1	HLA-A*02:01	0.084	SB	KLNAKLAEL	0	KLNAKLAEL
KLNATNIEL	9	TRUE	sp|P28066|PSA5_HUMAN	PSMA5	HUMAN	Proteasome subunit alpha type-5 OS=Homo sapiens OX=9606 GN=PSMA5 PE=1 SV=3	KLNATNIEL/1	['MSFragger', 'Comet', 'Sage', 'PEAKS']	[0.0007180469123982, 0.0024602997092373, 0.0017081040045549, 0.0003727171077152]	[1.1680255282110403, 0.6070511055772346, 0.6757388515114451, 2.084089003382317]	[0.0026344106065859, 0.0053756864579914, 0.0065771722972921, 0.0001839180331099]	0.974085	1.27819	1	4	0.000372717	0.000183918	2.08409	0	NA	3	1	2	3	netMHCpan-4.1	HLA-A*02:01	0.068	SB	KLNATNIEL	0	KLNATNIEL
KLNDLIQRL	9	TRUE	sp|P53621|COPA_HUMAN	COPA	HUMAN	Coatomer subunit alpha OS=Homo sapiens OX=9606 GN=COPA PE=1 SV=2	KLNDLIQRL/2	['MSFragger', 'Comet', 'Sage', 'PEAKS']	[0.0006134969325153, 0.0004793863854266, 0.0013327410039982, 0.0003727171077152]	[1.3887013847676055, 0.8789330440114407, 0.7412096120079099, 1.864500062427746]	[0.000815465036868, 0.0006247192149209, 0.0038515189950327, 0.000399814194477]	0.916923	2.55654	1	4	0.000372717	0.000399814	1.8645	0	NA	1	0	1	1	netMHCpan-4.1	HLA-A*02:01	0.007	SB	KLNDLIQRL	0	KLNDLIQRL
KLNNFNSYL	9	TRUE	sp|Q13905|RPGF1_HUMAN	RAPGEF1	HUMAN	Rap guanine nucleotide exchange factor 1 OS=Homo sapiens OX=9606 GN=RAPGEF1 PE=1 SV=3	KLNNFNSYL/1	['MSFragger', 'Comet', 'Sage', 'PEAKS']	[0.0007180469123982, 0.0008029978586723, 0.0014453850918851, 0.0008650519031141]	[1.259706849450926, 0.7170386372610416, 0.7334764566978019, 1.3233570174335347]	[0.0016176048081254, 0.0022737206287356, 0.0040923943196505, 0.002503250696364]	0.971048	2.16212	1	4	0.000718047	0.0016176	1.32336	0	NA	1	0	1	1	netMHCpan-4.1	HLA-A*02:01	0.076	SB	KLNNFNSYL	0	KLNNFNSYL
KLNPGIAYV	9	TRUE	sp|Q9NVG8|TBC13_HUMAN	TBC1D13	HUMAN	TBC1 domain family member 13 OS=Homo sapiens OX=9606 GN=TBC1D13 PE=1 SV=3	KLNPGIAYV/1	['MSFragger', 'Comet', 'Sage', 'PEAKS']	[0.0003933910306845, 0.0004793863854266, 0.0007457121551081, 0.0003727171077152]	[1.5739075727095022, 0.9782900088354308, 1.1926970254099625, 2.1977451043900245]	[0.0003038182845706, 0.0002769944892955, 0.0002245720450468, 0.0001213553085877]	0.885146	0.335227	1	4	0.000372717	0.000121355	2.19775	0	NA	2	0	2	2	netMHCpan-4.1	HLA-A*02:01	0.004	SB	KLNPGIAYV	0	KLNPGIAYV
KLNPQQFEV	9	TRUE	sp|P46977|STT3A_HUMAN	STT3A	HUMAN	Dolichyl-diphosphooligosaccharide--protein glycosyltransferase subunit STT3A OS=Homo sapiens OX=9606 GN=STT3A PE=1 SV=2	KLNPQQFEV/1;KLNPQQFEV/2	['MSFragger', 'Comet', 'Sage', 'PEAKS']	[0.0003933910306845, 0.0004793863854266, 0.0007457121551081, 0.0003727171077152]	[2.102312730573566, 1.1804549887212838, 1.1682020844173016, 2.4785851983342937]	[1.790249933140626e-05, 5.234166912299487e-05, 0.0002609786550752, 4.290855810980978e-05]	0.983835	1.4629	2	4	0.000372717	1.79025e-05	2.47859	0	NA	4	0	4	4	netMHCpan-4.1	HLA-A*02:01	0.003	SB	KLNPQQFEV	0	KLNPQQFEV
KLNVAPLAV	9	TRUE	sp|Q6NZ67|MZT2B_HUMAN;sp|Q6P582|MZT2A_HUMAN	MZT2B;MZT2A	HUMAN	Mitotic-spindle organizing protein 2B OS=Homo sapiens OX=9606 GN=MZT2B PE=1 SV=1	KLNVAPLAV/1	['MSFragger', 'Comet', 'Sage', 'PEAKS']	[0.0046490701859628, 0.0085955912934978, 0.0023450586264656, 0.0008650519031141]	[0.7502395247304462, 0.3413564413936287, 0.6274570446392576, 1.3158030666218556]	[0.0233477134673591, 0.0583855174707266, 0.0099955447694614, 0.002588435866927]	0.979883	0.0249605	1	4	0.000865052	0.00258844	1.3158	0	NA	2	1	1	2	netMHCpan-4.1	HLA-A*02:01	0.191	SB	KLNVAPLAV	0	KLNVAPLAV
KLPEKWESV	9	TRUE	sp|O76021|RL1D1_HUMAN	RSL1D1	HUMAN	Ribosomal L1 domain-containing protein 1 OS=Homo sapiens OX=9606 GN=RSL1D1 PE=1 SV=3	KLPEKWESV/2	['MSFragger', 'Comet', 'Sage', 'PEAKS']	[0.0003933910306845, 0.0008029978586723, 0.0011964584828906, 0.0003727171077152]	[1.6347189726626383, 0.7514368041806369, 0.9132624715385572, 2.118246479303476]	[0.0002194393998764, 0.0017328462031247, 0.0012048291124992, 0.0001624080743671]	0.985225	0.261009	1	4	0.000372717	0.000162408	2.11825	0	NA	3	1	2	3	netMHCpan-4.1	HLA-A*02:01	0.058	SB	KLPEKWESV	0	KLPEKWESV
KLPVSSL	7	FALSE	sp|Q92552|RT27_HUMAN;sp|Q99856|ARI3A_HUMAN	MRPS27;ARID3A	HUMAN	Small ribosomal subunit protein mS27 OS=Homo sapiens OX=9606 GN=MRPS27 PE=1 SV=3	KLPVSSL/1	['MSFragger', 'Comet', 'Sage', 'PEAKS']	[0.0021321961620469, 0.0051952141057934, 0.0067446662078458, 0.0008650519031141]	[0.9221949664537412, 0.4269481844334561, 0.4510924216551042, 1.368869418580253]	[0.0096962669560563, 0.0244601459752219, 0.0449137686639551, 0.0020663109252739]	0.991622	5.14857	1	4	0.000865052	0.00206631	1.36887	0	NA	3	2	1	3	NA	NA	NA	NA	NA	NA	NA
KLQDGLLHI	9	TRUE	sp|P01033|TIMP1_HUMAN	TIMP1	HUMAN	Metalloproteinase inhibitor 1 OS=Homo sapiens OX=9606 GN=TIMP1 PE=1 SV=1	KLQDGLLHI/2	['MSFragger', 'Comet', 'Sage', 'PEAKS']	[0.0007180469123982, 0.0008029978586723, 0.0011964584828906, 0.0006918819188191]	[1.196774358920534, 0.7684894243761181, 0.8619880799898193, 1.5542887428875547]	[0.0022604063116226, 0.0015143737564617, 0.0016507130367671, 0.0010697356318886]	0.864656	1.26994	1	4	0.000691882	0.00106974	1.55429	0	NA	1	0	1	1	netMHCpan-4.1	HLA-A*02:01	0.017	SB	KLQDGLLHI	0	KLQDGLLHI
KLQDGVHII	9	TRUE	sp|Q9Y3A2|UTP11_HUMAN	UTP11	HUMAN	Probable U3 small nucleolar RNA-associated protein 11 OS=Homo sapiens OX=9606 GN=UTP11 PE=1 SV=2	KLQDGVHII/2	['MSFragger', 'Comet', 'Sage', 'PEAKS']	[0.0003933910306845, 0.0004793863854266, 0.0007457121551081, 0.0006918819188191]	[1.7695550893384604, 0.9364683540547044, 1.203290925505653, 1.710592868539225]	[0.0001065758964318, 0.0003904508678378, 0.0002104297402952, 0.0006577323660536]	0.928402	0.27922	1	4	0.000393391	0.000106576	1.76956	0	NA	3	1	2	3	netMHCpan-4.1	HLA-A*02:01	0.054	SB	KLQDGVHII	0	KLQDGVHII
KLQDNLRQL	9	TRUE	sp|Q96HR3|MED30_HUMAN	MED30	HUMAN	Mediator of RNA polymerase II transcription subunit 30 OS=Homo sapiens OX=9606 GN=MED30 PE=1 SV=1	KLQDNLRQL/2	['MSFragger', 'Comet', 'Sage', 'PEAKS']	[0.0007180469123982, 0.0008029978586723, 0.0018362100624311, 0.0006918819188191]	[1.275034235716326, 0.663344159457073, 0.66098196066501, 1.5829910027594052]	[0.0014911604795858, 0.0034714189040745, 0.007463415470607, 0.0009760726676674]	0.780135	0.0266805	1	4	0.000691882	0.000976073	1.58299	0	NA	1	0	1	1	netMHCpan-4.1	HLA-A*02:01	0.07	SB	KLQDNLRQL	0	KLQDNLRQL
KLQDQIFNL	9	TRUE	sp|O43665|RGS10_HUMAN	RGS10	HUMAN	Regulator of G-protein signaling 10 OS=Homo sapiens OX=9606 GN=RGS10 PE=1 SV=3	KLQDQIFNL/2;KLQDQIFNL/1	['MSFragger', 'Comet', 'Sage', 'PEAKS']	[0.0007180469123982, 0.0008029978586723, 0.0011964584828906, 0.0006918819188191]	[1.1905495518254052, 0.676082719725356, 0.8551226103383688, 1.7090008134833017]	[0.0023365696589429, 0.0031408235247388, 0.0017243044244699, 0.0006609793958088]	0.984279	1.24644	2	4	0.000691882	0.000660979	1.709	0	NA	4	0	4	4	netMHCpan-4.1	HLA-A*02:01	0.004	SB	KLQDQIFNL	0	KLQDQIFNL
KLQEALKTI	9	TRUE	sp|Q96HE9|PRR11_HUMAN	PRR11	HUMAN	Proline-rich protein 11 OS=Homo sapiens OX=9606 GN=PRR11 PE=1 SV=1	KLQEALKTI/2	['MSFragger', 'Comet', 'Sage', 'PEAKS']	[0.0008245722531436, 0.0023512814483893, 0.0011964584828906, 0.0003727171077152]	[1.1041890071889529, 0.6219819320908294, 0.7854384063128489, 2.2300969595240008]	[0.0037024614493876, 0.0047903745758332, 0.0027637093086142, 0.0001077241192533]	0.819902	0.706149	1	4	0.000372717	0.000107724	2.2301	0	NA	2	0	2	2	netMHCpan-4.1	HLA-A*02:01	0.113	SB	KLQEALKTI	0	KLQEALKTI
KLQEEIEKI	9	TRUE	sp|Q8IWJ2|GCC2_HUMAN	GCC2	HUMAN	GRIP and coiled-coil domain-containing protein 2 OS=Homo sapiens OX=9606 GN=GCC2 PE=1 SV=4	KLQEEIEKI/2	['MSFragger', 'Comet', 'Sage', 'PEAKS']	[0.0022715359077406, 0.0047702337414533, 0.0018362100624311, 0.0008650519031141]	[0.9046454191690362, 0.4368105459961132, 0.6493288119179825, 1.4886392070859673]	[0.0106221776785011, 0.022266632140467, 0.0082557819683564, 0.0013297675375995]	0.928603	0.279674	1	4	0.000865052	0.00132977	1.48864	0	NA	1	0	1	1	netMHCpan-4.1	HLA-A*02:01	0.025	SB	KLQEEIEKI	0	KLQEEIEKI
KLQEEIPVL	9	TRUE	sp|Q02224|CENPE_HUMAN	CENPE	HUMAN	Centromere-associated protein E OS=Homo sapiens OX=9606 GN=CENPE PE=1 SV=2	KLQEEIPVL/1;KLQEEIPVL/2	['MSFragger', 'Comet', 'Sage', 'PEAKS']	[0.0082523625715426, 0.0083658672615727, 0.0093847758081334, 0.003382949932341]	[0.5858284794295809, 0.3459634331516761, 0.4001083359034729, 0.8554082970041461]	[0.0534059007446299, 0.0556615915070983, 0.0658622273113424, 0.0350712562516098]	0.980425	2.53757	2	4	0.00338295	0.0350713	0.855408	0	NA	3	2	1	3	netMHCpan-4.1	HLA-A*02:01	0.011	SB	KLQEEIPVL	0	KLQEEIPVL
KLQEELERL	9	TRUE	sp|Q9C0B0|UNK_HUMAN	UNK	HUMAN	RING finger protein unkempt homolog OS=Homo sapiens OX=9606 GN=UNK PE=1 SV=2	KLQEELERL/2	['MSFragger', 'Comet', 'Sage', 'PEAKS']	[0.0016574585635359, 0.0024602997092373, 0.0011964584828906, 0.0008650519031141]	[0.9538009274422198, 0.6116343686806961, 0.8255773056425563, 1.4185817034836812]	[0.0082203234829392, 0.0051889209596876, 0.0020912440139172, 0.0017048316943521]	0.937457	1.10894	1	4	0.000865052	0.00170483	1.41858	0	NA	1	0	1	1	netMHCpan-4.1	HLA-A*02:01	0.028	SB	KLQEELERL	0	KLQEELERL
KLQEELNKV	9	TRUE	sp|O75330|HMMR_HUMAN	HMMR	HUMAN	Hyaluronan mediated motility receptor OS=Homo sapiens OX=9606 GN=HMMR PE=1 SV=2	KLQEELNKV/1	['MSFragger', 'Comet', 'Sage', 'PEAKS']	[0.0008245722531436, 0.0034897923573547, 0.0023450586264656, 0.0021496130696474]	[1.105221421806896, 0.5037068318443341, 0.6156064130101963, 0.9740983624606412]	[0.0036821339064798, 0.0122427784378506, 0.0110967744313299, 0.0177147110736448]	0.787432	0.0334384	1	4	0.000824572	0.00368213	1.10522	0	NA	1	0	1	1	netMHCpan-4.1	HLA-A*02:01	0.009	SB	KLQEELNKV	0	KLQEELNKV
KLQEFLQTL	9	TRUE	sp|Q9NVI1|FANCI_HUMAN	FANCI	HUMAN	Fanconi anemia group I protein OS=Homo sapiens OX=9606 GN=FANCI PE=1 SV=4	KLQEFLQTL/1;KLQEFLQTL/2	['MSFragger', 'Comet', 'Sage', 'PEAKS']	[0.0003933910306845, 0.0004793863854266, 0.0010178117048346, 0.0006327111673521]	[1.4951159768199658, 0.8912332503273297, 0.9753274457809142, 1.8037456087236736]	[0.0004628097125478, 0.0005651732874675, 0.0008337746658886, 0.000489507843092]	0.976869	0.176126	2	4	0.000393391	0.00046281	1.80375	0	NA	3	0	3	3	netMHCpan-4.1	HLA-A*02:01	0.006	SB	KLQEFLQTL	0	KLQEFLQTL
KLQEKIQEL	9	TRUE	sp|Q02224|CENPE_HUMAN	CENPE	HUMAN	Centromere-associated protein E OS=Homo sapiens OX=9606 GN=CENPE PE=1 SV=2	KLQEKIQEL/2	['MSFragger', 'Comet', 'Sage', 'PEAKS']	[0.0015235193296514, 0.0025619128949615, 0.0040372670807453, 0.0006918819188191]	[0.9722249407952354, 0.5853786209067543, 0.54523823277264, 1.6733269844450305]	[0.0074619832440885, 0.0063550071310039, 0.0206490565152483, 0.0007376835945213]	0.237281	0.646472	1	4	0.000691882	0.000737684	1.67333	0	NA	2	1	1	2	netMHCpan-4.1	HLA-A*02:01	0.007	SB	KLQEKIQEL	0	KLQEKIQEL
KLQEKLDEL	9	TRUE	sp|Q8WY91|THAP4_HUMAN	THAP4	HUMAN	Peroxynitrite isomerase THAP4 OS=Homo sapiens OX=9606 GN=THAP4 PE=1 SV=2	KLQEKLDEL/2	['Comet', 'Sage', 'PEAKS']	[0.0012997140629061, 0.0029116790682626, 0.0031719762791339]	[0.6546827216339395, 0.5744661515280547, 0.8864154283798082]	[0.0037151070002402, 0.015982614255734, 0.0295831800744461]	0.481422	0.506691	1	3	0.00129971	0.00371511	0.886415	0	NA	1	0	1	1	netMHCpan-4.1	HLA-A*02:01	0.043	SB	KLQEKLDEL	0	KLQEKLDEL
KLQEKVELL	9	TRUE	sp|Q5VTR2|BRE1A_HUMAN	RNF20	HUMAN	E3 ubiquitin-protein ligase BRE1A OS=Homo sapiens OX=9606 GN=RNF20 PE=1 SV=2	KLQEKVELL/2	['MSFragger', 'Comet', 'Sage', 'PEAKS']	[0.003751758636861, 0.0025619128949615, 0.0069757899056216, 0.0006918819188191]	[0.7889483800787577, 0.5844583749896397, 0.4422479480122832, 1.544661717056716]	[0.0192095800705821, 0.0064004489785955, 0.0481117397147068, 0.0011036023177498]	0.463171	1.70461	1	4	0.000691882	0.0011036	1.54466	0	NA	1	0	1	1	netMHCpan-4.1	HLA-A*02:01	0.021	SB	KLQEKVELL	0	KLQEKVELL
KLQELEARV	9	TRUE	Q6ZMZ3|SYNE3_HUMAN	SYNE3	HUMAN	Nesprin-3 OS=Homo sapiens OX=9606 GN=SYNE3 PE=1 SV=2	KLQELEARV/2	['PEAKS']	[0.0009866798223976]	[1.2183183381545304]	[0.0041630011508653]	0.953281	1.07825	1	1	0.00098668	0.004163	1.21832	0	NA	1	1	0	1	netMHCpan-4.1	HLA-A*02:01	0.041	SB	KLQELEARV	0	KLQELEARV
KLQELENRL	9	TRUE	sp|Q8WXH0|SYNE2_HUMAN	SYNE2	HUMAN	Nesprin-2 OS=Homo sapiens OX=9606 GN=SYNE2 PE=1 SV=3	KLQELENRL/2	['MSFragger', 'Comet', 'Sage', 'PEAKS']	[0.0006134969325153, 0.0023512814483893, 0.0011964584828906, 0.0003727171077152]	[1.3249708357998926, 0.6155301315602346, 0.9640666256852648, 2.047094308747869]	[0.0011439200129505, 0.0050352079924774, 0.0008911075693111, 0.0002102836810958]	0.915048	0.0748805	1	4	0.000372717	0.000210284	2.04709	0	NA	3	1	2	3	netMHCpan-4.1	HLA-A*02:01	0.064	SB	KLQELENRL	0	KLQELENRL
KLQELNYNL	9	TRUE	sp|P42224|STAT1_HUMAN	STAT1	HUMAN	Signal transducer and activator of transcription 1-alpha/beta OS=Homo sapiens OX=9606 GN=STAT1 PE=1 SV=2	KLQELNYNL/1;KLQELNYNL/2	['MSFragger', 'Comet', 'Sage', 'PEAKS']	[0.0007180469123982, 0.0008029978586723, 0.0011964584828906, 0.0003727171077152]	[1.310769102745501, 0.6809483831336733, 0.8376790975460136, 2.283692990774448]	[0.0012334993909536, 0.0030228008839732, 0.0019301806760086, 8.838291720293526e-05]	0.946776	0.240927	2	4	0.000372717	8.83829e-05	2.28369	0	NA	3	0	3	3	netMHCpan-4.1	HLA-A*02:01	0.013	SB	KLQELNYNL	0	KLQELNYNL
KLQENLQQL	9	TRUE	sp|Q86Y82|STX12_HUMAN	STX12	HUMAN	Syntaxin-12 OS=Homo sapiens OX=9606 GN=STX12 PE=1 SV=1	KLQENLQQL/2	['MSFragger', 'PEAKS']	[0.0008245722531436, 0.0006327111673521]	[1.0353186197283435, 1.7613790914607217]	[0.0053436176832383, 0.000560990048144]	0.973845	0.526906	1	2	0.000632711	0.00056099	1.76138	0	NA	1	0	1	1	netMHCpan-4.1	HLA-A*02:01	0.011	SB	KLQENLQQL	0	KLQENLQQL
KLQEQIFHL	9	TRUE	sp|Q9NQC1|JADE2_HUMAN	JADE2	HUMAN	E3 ubiquitin-protein ligase Jade-2 OS=Homo sapiens OX=9606 GN=JADE2 PE=1 SV=2	KLQEQIFHL/2	['MSFragger', 'Comet', 'Sage', 'PEAKS']	[0.0003933910306845, 0.0004793863854266, 0.0007457121551081, 0.0003727171077152]	[1.8041045710366344, 1.004562357365536, 1.1842320543856462, 2.2590587131757203]	[8.85616643574792e-05, 0.0002231668945742, 0.0002365462238122, 9.68056010780859e-05]	0.87405	1.99565	1	4	0.000372717	8.85617e-05	2.25906	0	NA	3	1	2	3	netMHCpan-4.1	HLA-A*02:01	0.003	SB	KLQEQIFHL	0	KLQEQIFHL
KLQEQIHRV	9	TRUE	sp|O60293|ZC3H1_HUMAN	ZFC3H1	HUMAN	Zinc finger C3H1 domain-containing protein OS=Homo sapiens OX=9606 GN=ZFC3H1 PE=1 SV=3	KLQEQIHRV/2	['MSFragger', 'Comet', 'Sage', 'PEAKS']	[0.0003933910306845, 0.0004793863854266, 0.0011964584828906, 0.0003727171077152]	[1.6262380148777584, 0.8591251414416783, 0.8015955684544797, 2.760995051445988]	[0.0002296301381415, 0.0007337186053252, 0.0024640810032641, 1.5017342241196858e-05]	0.906605	0.0486122	1	4	0.000372717	1.50173e-05	2.761	0	NA	2	1	1	2	netMHCpan-4.1	HLA-A*02:01	0.002	SB	KLQEQIHRV	0	KLQEQIHRV
KLQKLLILL	9	TRUE	sp|Q92802|N42L2_HUMAN	N4BP2L2	HUMAN	NEDD4-binding protein 2-like 2 OS=Homo sapiens OX=9606 GN=N4BP2L2 PE=1 SV=1	KLQKLLILL/2	['MSFragger', 'PEAKS']	[0.0055865921787709, 0.002416145537237]	[0.6865747369237093, 0.945909557458475]	[0.0321499219514419, 0.0209895637111532]	0.956599	0.743923	1	2	0.00241615	0.0209896	0.94591	0	NA	1	0	1	1	netMHCpan-4.1	HLA-A*02:01	0.073	SB	KLQKLLILL	0	KLQKLLILL
KLQNIMMLL	9	TRUE	sp|Q9NRZ9|HELLS_HUMAN	HELLS	HUMAN	Lymphoid-specific helicase OS=Homo sapiens OX=9606 GN=HELLS PE=1 SV=1	KLQNIMM[UNIMOD:Oxidation]LL/2;KLQNIM[UNIMOD:Oxidation]M[UNIMOD:Oxidation]LL/2;KLQNIMMLL/1;KLQNIMMLL/2	['MSFragger', 'Comet', 'Sage', 'PEAKS']	[0.0003933910306845, 0.0004793863854266, 0.0010178117048346, 0.0003727171077152]	[1.4769671262146562, 0.9137728110670148, 0.9826213231424548, 1.954195382386679]	[0.0005098446983203, 0.0004701724643673, 0.0007986177887237, 0.0002930096673495]	0.990433	1.18951	4	4	0.000372717	0.00029301	1.9542	0	NA	7	2	5	7	netMHCpan-4.1	HLA-A*02:01	0.094	SB	KLQNIMMLL	0	KLQNIMMLL
KLQNLNIFL	9	TRUE	A0AVT1|UBA6_HUMAN	UBA6	HUMAN	Ubiquitin-like modifier-activating enzyme 6 OS=Homo sapiens OX=9606 GN=UBA6 PE=1 SV=1	KLQNLNIFL/1	['PEAKS']	[0.003382949932341]	[0.8685856805734256]	[0.032648636574967]	0.852165	0.530091	1	1	0.00338295	0.0326486	0.868586	0	NA	1	0	1	1	netMHCpan-4.1	HLA-A*02:01	0.057	SB	KLQNLNIFL	0	KLQNLNIFL
KLRELVETL	9	TRUE	sp|Q9UM82|SPAT2_HUMAN	SPATA2	HUMAN	Spermatogenesis-associated protein 2 OS=Homo sapiens OX=9606 GN=SPATA2 PE=1 SV=2	KLRELVETL/2	['MSFragger', 'Comet', 'Sage', 'PEAKS']	[0.0003933910306845, 0.0004793863854266, 0.0011964584828906, 0.0006918819188191]	[1.451776308807425, 0.8477698784074371, 0.7908801568863282, 1.6567600818687345]	[0.0005830783882773, 0.000804323460293, 0.0026578929630156, 0.0007761723486484]	0.868565	0.253602	1	4	0.000393391	0.000583078	1.65676	0	NA	1	0	1	1	netMHCpan-4.1	HLA-A*02:01	0.061	SB	KLRELVETL	0	KLRELVETL
KLSDLDNKL	9	TRUE	sp|Q03001|DYST_HUMAN	DST	HUMAN	Dystonin OS=Homo sapiens OX=9606 GN=DST PE=1 SV=4	KLSDLDNKL/2	['MSFragger', 'Comet', 'Sage', 'PEAKS']	[0.0016574585635359, 0.0025619128949615, 0.0011964584828906, 0.0008650519031141]	[0.9685492571769562, 0.5803803435352284, 0.7824392780923124, 1.3882698650554464]	[0.0076076978297103, 0.0066059727736149, 0.0028242965853664, 0.0019131770467724]	0.661338	0.0439073	1	4	0.000865052	0.00191318	1.38827	0	NA	2	0	2	2	netMHCpan-4.1	HLA-A*02:01	0.064	SB	KLSDLDNKL	0	KLSDLDNKL
KLSDLQTQL	9	TRUE	sp|P19387|RPB3_HUMAN	POLR2C	HUMAN	DNA-directed RNA polymerase II subunit RPB3 OS=Homo sapiens OX=9606 GN=POLR2C PE=1 SV=2	KLSDLQTQL/1;KLSDLQTQL/2	['MSFragger', 'Comet', 'Sage', 'PEAKS']	[0.0006134969325153, 0.0004793863854266, 0.0007457121551081, 0.0006918819188191]	[1.437967347137845, 0.9096442788430968, 1.062929302438256, 1.6854945064481202]	[0.0006275511067964, 0.0004863109989101, 0.000495322635737, 0.000710628524687]	0.953778	0.00402546	2	4	0.000479386	0.000486311	1.68549	0	NA	5	3	2	5	netMHCpan-4.1	HLA-A*02:01	0.013	SB	KLSDLQTQL	0	KLSDLQTQL
KLSEIPLTL	9	TRUE	sp|Q9UIG0|BAZ1B_HUMAN	BAZ1B	HUMAN	Tyrosine-protein kinase BAZ1B OS=Homo sapiens OX=9606 GN=BAZ1B PE=1 SV=2	KLSEIPLTL/1	['MSFragger', 'Comet', 'Sage', 'PEAKS']	[0.0016574585635359, 0.0053849512443603, 0.0041039671682626, 0.0009866798223976]	[0.9432550243361004, 0.3871360758765547, 0.5265383129705905, 1.2104541891016345]	[0.0086870900594167, 0.0363340238231411, 0.0242539246119718, 0.004340368298149]	0.986891	0.657119	1	4	0.00098668	0.00434037	1.21045	0	NA	3	1	2	3	netMHCpan-4.1	HLA-A*02:01	0.005	SB	KLSEIPLTL	0	KLSEIPLTL
KLSFIIRTV	9	TRUE	sp|Q9UIQ6|LCAP_HUMAN	LNPEP	HUMAN	Leucyl-cystinyl aminopeptidase OS=Homo sapiens OX=9606 GN=LNPEP PE=1 SV=3	KLSFIIRTV/2	['MSFragger', 'PEAKS']	[0.0093011238858028, 0.0003727171077152]	[0.5406984627479658, 2.0209704306276923]	[0.0671655399675108, 0.0002310193120264]	0.973488	2.2014	1	2	0.000372717	0.000231019	2.02097	0	NA	1	0	1	1	netMHCpan-4.1	HLA-A*02:01	0.106	SB	KLSFIIRTV	0	KLSFIIRTV
KLSLVAAML	9	TRUE	P11021|BIP_HUMAN	HSPA5	HUMAN	Endoplasmic reticulum chaperone BiP OS=Homo sapiens OX=9606 GN=HSPA5 PE=1 SV=2	KLSLVAAML/1	['PEAKS']	[0.0008650519031141]	[1.4077108286379092]	[0.0017756410901148]	0.936806	1.13663	1	1	0.000865052	0.00177564	1.40771	0	NA	2	0	2	2	netMHCpan-4.1	HLA-A*02:01	0.77	WB	KLSLVAAML	0	KLSLVAAML
KLTAFVNTL	9	TRUE	sp|A2A3N6|PIPSL_HUMAN;sp|P55036|PSMD4_HUMAN	PIPSL;PSMD4	HUMAN	Putative PIP5K1A and PSMD4-like protein OS=Homo sapiens OX=9606 GN=PIPSL PE=5 SV=1	KLTAFVNTL/2	['MSFragger', 'Comet', 'PEAKS']	[0.0058172531214528, 0.0042833607907743, 0.0008650519031141]	[0.6757804214501333, 0.4577836596554446, 1.4938600491024725]	[0.0339423151222601, 0.0183283713262979, 0.0013063572547321]	0.783776	0.83695	1	3	0.000865052	0.00130636	1.49386	0	NA	1	0	1	1	netMHCpan-4.1	HLA-A*02:01	0.099	SB	KLTAFVNTL	0	KLTAFVNTL
KLTEENTTL	9	TRUE	sp|Q86TG7|PEG10_HUMAN	PEG10	HUMAN	Retrotransposon-derived protein PEG10 OS=Homo sapiens OX=9606 GN=PEG10 PE=1 SV=2	KLTEENTTL/1	['MSFragger', 'Sage', 'PEAKS']	[0.0030839149488719, 0.0077654304458428, 0.0008650519031141]	[0.8282640414146153, 0.4279853891503064, 1.3571267620816905]	[0.0157339173442109, 0.0536611030987664, 0.002167781025787]	0.909744	0.630632	1	3	0.000865052	0.00216778	1.35713	0	NA	1	0	1	1	netMHCpan-4.1	HLA-A*02:01	0.046	SB	KLTEENTTL	0	KLTEENTTL
KLTEIRHEV	9	TRUE	sp|Q9UBW7|ZMYM2_HUMAN	ZMYM2	HUMAN	Zinc finger MYM-type protein 2 OS=Homo sapiens OX=9606 GN=ZMYM2 PE=1 SV=1	KLTEIRHEV/2	['MSFragger', 'Comet', 'Sage', 'PEAKS']	[0.0003933910306845, 0.0004793863854266, 0.0010178117048346, 0.0003727171077152]	[1.4969265210644365, 0.839360901248742, 1.029601506641702, 2.5361459786731446]	[0.0004583606204112, 0.0008607986777595, 0.0006046512984155, 3.464683076344268e-05]	0.956475	0.243944	1	4	0.000372717	3.46468e-05	2.53615	0	NA	2	1	1	2	netMHCpan-4.1	HLA-A*02:01	0.02	SB	KLTEIRHEV	0	KLTEIRHEV
KLTEMRGIYA	10	TRUE	sp|Q8TDM0|BCAS4_HUMAN	BCAS4	HUMAN	Breast carcinoma-amplified sequence 4 OS=Homo sapiens OX=9606 GN=BCAS4 PE=1 SV=1	KLTEMRGIYA/2	['MSFragger', 'Comet', 'Sage', 'PEAKS']	[0.0003933910306845, 0.0004793863854266, 0.0007457121551081, 0.0003727171077152]	[1.475618915371997, 1.1542136794498596, 1.0667632738347814, 1.9872391637347309]	[0.0005135222698751, 6.4995968002428e-05, 0.0004840145618877, 0.000260632953007]	0.981412	0.627913	1	4	0.000372717	6.4996e-05	1.98724	0	NA	4	1	3	4	netMHCpan-4.1	HLA-A*02:01	2.312	NB	KLTEMGIYA	0	KLTERGIYA
KLTENLVAL	9	TRUE	Q00537|CDK17_HUMAN;Q07002|CDK18_HUMAN	CDK17;CDK18	HUMAN	Cyclin-dependent kinase 17 OS=Homo sapiens OX=9606 GN=CDK17 PE=1 SV=2	KLTENLVAL/1	['PEAKS']	[0.0006918819188191]	[1.5505968930066227]	[0.0010825686581578]	0.966962	1.03303	1	1	0.000691882	0.00108257	1.5506	0	NA	1	0	1	1	netMHCpan-4.1	HLA-A*02:01	0.023	SB	KLTENLVAL	0	KLTENLVAL
KLTGILQEV	9	TRUE	sp|O43896|KIF1C_HUMAN	KIF1C	HUMAN	Kinesin-like protein KIF1C OS=Homo sapiens OX=9606 GN=KIF1C PE=1 SV=3	KLTGILQEV/2	['MSFragger', 'Comet', 'Sage', 'PEAKS']	[0.0027795945062132, 0.0025619128949615, 0.0014453850918851, 0.0006918819188191]	[0.8384773666299598, 0.5843771123282209, 0.7163309537177326, 1.5155488420776924]	[0.014934523728231, 0.0064044780718509, 0.0046937168323976, 0.0012145007703965]	0.919788	4.50345	1	4	0.000691882	0.0012145	1.51555	0	NA	1	0	1	1	netMHCpan-4.1	HLA-A*02:01	0.007	SB	KLTGILQEV	0	KLTGILQEV
KLTVVLEAV	9	TRUE	sp|Q9HBI0|PARVG_HUMAN	PARVG	HUMAN	Gamma-parvin OS=Homo sapiens OX=9606 GN=PARVG PE=1 SV=1	KLTVVLEAV/1;KLTVVLEAV/2	['MSFragger', 'Comet', 'Sage', 'PEAKS']	[0.0016574585635359, 0.0063091482649842, 0.0023450586264656, 0.003382949932341]	[0.9564236567972176, 0.3656551065222975, 0.6275334067298766, 0.8546400289604099]	[0.0081080258479113, 0.0453667237361169, 0.0099888360178288, 0.035216644396282]	0.940114	1.81103	2	4	0.00165746	0.00810803	0.956424	0	NA	2	1	1	2	netMHCpan-4.1	HLA-A*02:01	0.23	SB	KLTVVLEAV	0	KLTVVLEAV
KLVDCIIEV	9	TRUE	sp|Q9BT17|MTG1_HUMAN	MTG1	HUMAN	Mitochondrial ribosome-associated GTPase 1 OS=Homo sapiens OX=9606 GN=MTG1 PE=1 SV=2	KLVDC[UNIMOD:Cysteinylation]IIEV/1;KLVDC[UNIMOD:Cysteinylation]IIEV/2	['MSFragger', 'Comet', 'Sage', 'PEAKS']	[0.0006134969325153, 0.0025619128949615, 0.0011964584828906, 0.0003727171077152]	[1.4297654670241104, 0.5800201068673214, 0.8897885185625172, 1.8224663881183567]	[0.0006555416600207, 0.0066244597777456, 0.0013887623364318, 0.0004603106563132]	0.974324	7.02444	2	4	0.000372717	0.000460311	1.82247	0	NA	6	0	6	6	netMHCpan-4.1	HLA-A*02:01	0.01	SB	KLVDCIIEV	0	KLVDCIIEV
KLVDFVIHF	9	TRUE	sp|P59998|ARPC4_HUMAN	ARPC4	HUMAN	Actin-related protein 2/3 complex subunit 4 OS=Homo sapiens OX=9606 GN=ARPC4 PE=1 SV=3	KLVDFVIHF/2	['MSFragger', 'Comet', 'Sage', 'PEAKS']	[0.0003933910306845, 0.0004793863854266, 0.0007457121551081, 0.0003727171077152]	[1.9408287429962197, 1.055771261536912, 1.2671200049473317, 2.454205202476155]	[4.255401740465184e-05, 0.0001463745209541, 0.000142130316024, 4.697506266625529e-05]	0.909408	0.0866287	1	4	0.000372717	4.2554e-05	2.45421	0	NA	1	0	1	1	netMHCpan-4.1	HLA-A*02:01	0.233	SB	KLVDFVIHF	0	KLVDFVIHF
KLVELPYTV	9	TRUE	sp|Q9NPF4|OSGEP_HUMAN	OSGEP	HUMAN	tRNA N6-adenosine threonylcarbamoyltransferase OS=Homo sapiens OX=9606 GN=OSGEP PE=1 SV=1	KLVELPYTV/1	['MSFragger', 'Comet', 'Sage', 'PEAKS']	[0.0016574585635359, 0.0012997140629061, 0.0011964584828906, 0.0008650519031141]	[0.9687663365463064, 0.6530258313226472, 0.8004215124580192, 1.445512758138733]	[0.0075990167110274, 0.0037635536608629, 0.0024844228433073, 0.0015456207124094]	0.986832	1.25991	1	4	0.000865052	0.00154562	1.44551	0	NA	2	1	1	2	netMHCpan-4.1	HLA-A*02:01	0.003	SB	KLVELPYTV	0	KLVELPYTV
KLVERLHMV	9	TRUE	sp|O60264|SMCA5_HUMAN	SMARCA5	HUMAN	SWI/SNF-related matrix-associated actin-dependent regulator of chromatin subfamily A member 5 OS=Homo sapiens OX=9606 GN=SMARCA5 PE=1 SV=1	KLVERLHMV/2	['MSFragger', 'Comet', 'Sage', 'PEAKS']	[0.0003933910306845, 0.0004793863854266, 0.0011964584828906, 0.0003727171077152]	[1.6126473490498032, 1.1944430164063902, 0.8738011034378458, 2.7168111144378453]	[0.0002469538730947, 4.66354365894384e-05, 0.0015327656889581, 1.769922353831531e-05]	0.915026	0.238001	1	4	0.000372717	1.76992e-05	2.71681	0	NA	1	0	1	1	netMHCpan-4.1	HLA-A*02:01	0.006	SB	KLVERLHMV	0	KLVERLHMV
KLVEYIVKA	9	TRUE	sp|Q2TAK8|PWP3A_HUMAN	PWWP3A	HUMAN	PWWP domain-containing DNA repair factor 3A OS=Homo sapiens OX=9606 GN=PWWP3A PE=1 SV=3	KLVEYIVKA/2	['MSFragger', 'Comet', 'Sage', 'PEAKS']	[0.0003933910306845, 0.0008029978586723, 0.0011964584828906, 0.0003727171077152]	[1.6570818358115145, 0.7106312039571258, 0.8830286633088011, 2.164520838628129]	[0.0001946798788593, 0.0023917214856149, 0.001447606300523, 0.0001371090004249]	0.949603	0.0234408	1	4	0.000372717	0.000137109	2.16452	0	NA	2	1	1	2	netMHCpan-4.1	HLA-A*02:01	0.008	SB	KLVEYIVKA	0	KLVEYIVKA
KLVGEFLEV	9	TRUE	sp|Q15046|SYK_HUMAN	KARS1	HUMAN	Lysine--tRNA ligase OS=Homo sapiens OX=9606 GN=KARS1 PE=1 SV=3	KLVGEFLEV/1	['MSFragger', 'Comet', 'Sage', 'PEAKS']	[0.0008245722531436, 0.0053849512443603, 0.0014453850918851, 0.0055945875618006]	[1.0700020843439226, 0.3923565676750006, 0.713914155446657, 0.7734567761783693]	[0.0044426907467259, 0.0344475131050928, 0.0047866252991846, 0.0532336241517993]	0.902592	0.697503	1	4	0.000824572	0.00444269	1.07	0	NA	1	1	0	1	netMHCpan-4.1	HLA-A*02:01	0.013	SB	KLVGEFLEV	0	KLVGEFLEV
KLVHILNMV	9	TRUE	sp|O14920|IKKB_HUMAN	IKBKB	HUMAN	Inhibitor of nuclear factor kappa-B kinase subunit beta OS=Homo sapiens OX=9606 GN=IKBKB PE=1 SV=1	KLVHILNMV/2	['MSFragger', 'Comet', 'Sage', 'PEAKS']	[0.0006134969325153, 0.0004793863854266, 0.0011964584828906, 0.0003727171077152]	[1.3959421142244013, 0.9932526969953176, 0.8874850507942658, 1.900171195814192]	[0.0007846864906264, 0.0002449289094772, 0.0014084926881623, 0.0003538352515446]	0.803496	4.01634	1	4	0.000372717	0.000244929	1.90017	0	NA	1	0	1	1	netMHCpan-4.1	HLA-A*02:01	0.084	SB	KLVHILNMV	0	KLVHILNMV
KLVKEVIAV	9	TRUE	sp|P38117|ETFB_HUMAN	ETFB	HUMAN	Electron transfer flavoprotein subunit beta OS=Homo sapiens OX=9606 GN=ETFB PE=1 SV=3	KLVKEVIAV/1;KLVKEVIAV/2	['MSFragger', 'Comet', 'Sage', 'PEAKS']	[0.0003933910306845, 0.0008029978586723, 0.0011964584828906, 0.0006918819188191]	[1.500249312578458, 0.7995794583372042, 0.8330770781484034, 1.5571575320149058]	[0.0004503056496612, 0.0011836158176554, 0.0019895238740105, 0.0010598932466053]	0.985024	0.17104	2	4	0.000393391	0.000450306	1.55716	0	NA	5	2	3	5	netMHCpan-4.1	HLA-A*02:01	0.016	SB	KLVKEVIAV	0	KLVKEVIAV
KLVNILVQL	9	TRUE	sp|Q9NR09|BIRC6_HUMAN	BIRC6	HUMAN	Baculoviral IAP repeat-containing protein 6 OS=Homo sapiens OX=9606 GN=BIRC6 PE=1 SV=3	KLVNILVQL/1	['Sage', 'PEAKS']	[0.0065697511881464, 0.0009866798223976]	[0.4649673978990418, 1.1887099751673156]	[0.0402616531538549, 0.004883214624258]	0.970676	0.373334	1	2	0.00098668	0.00488321	1.18871	0	NA	1	1	0	1	netMHCpan-4.1	HLA-A*02:01	0.016	SB	KLVNILVQL	0	KLVNILVQL
KLVNKVIEL	9	TRUE	sp|Q9H2M9|RBGPR_HUMAN	RAB3GAP2	HUMAN	Rab3 GTPase-activating protein non-catalytic subunit OS=Homo sapiens OX=9606 GN=RAB3GAP2 PE=1 SV=1	KLVNKVIEL/2	['MSFragger', 'Comet', 'Sage', 'PEAKS']	[0.0016574585635359, 0.0029081039162466, 0.0013327410039982, 0.0006327111673521]	[0.968169809589472, 0.5386771601984216, 0.7477922064545881, 1.8114692287573355]	[0.0076228950366458, 0.0091767531717721, 0.0036598839700371, 0.0004772924458419]	0.617582	2.17011	1	4	0.000632711	0.000477292	1.81147	0	NA	1	0	1	1	netMHCpan-4.1	HLA-A*02:01	0.012	SB	KLVNKVIEL	0	KLVNKVIEL
KLVPFLKKV	9	TRUE	sp|P15170|ERF3A_HUMAN;sp|Q8IYD1|ERF3B_HUMAN	GSPT1;GSPT2	HUMAN	Eukaryotic peptide chain release factor GTP-binding subunit ERF3A OS=Homo sapiens OX=9606 GN=GSPT1 PE=1 SV=1	KLVPFLKKV/2	['MSFragger', 'Comet', 'Sage', 'PEAKS']	[0.0003933910306845, 0.0004793863854266, 0.0007457121551081, 0.0003727171077152]	[1.889228935261611, 0.9364770267169702, 1.043281818414301, 2.7073817552764448]	[5.611520012395045e-05, 0.0003904231159415, 0.0005572877213001, 1.833086259170756e-05]	0.96824	0.0907322	1	4	0.000372717	1.83309e-05	2.70738	0	NA	3	2	1	3	netMHCpan-4.1	HLA-A*02:01	0.018	SB	KLVPFLKKV	0	KLVPFLKKV
KLVSEKLASYQA	12	TRUE	sp|P01106|MYC_HUMAN	MYC	HUMAN	Myc proto-oncogene protein OS=Homo sapiens OX=9606 GN=MYC PE=1 SV=2	KLVSEKLASYQA/2	['MSFragger', 'Comet', 'Sage', 'PEAKS']	[0.0008245722531436, 0.0004793863854266, 0.0013327410039982, 0.0003727171077152]	[1.0809282670314388, 0.8866619829738793, 0.7411535352135168, 2.3505155146663568]	[0.0041913514557748, 0.0005866238927177, 0.0038532031499223, 6.901423038683305e-05]	0.441942	1.07566	1	4	0.000372717	6.90142e-05	2.35052	0	NA	1	0	1	1	netMHCpan-4.1	HLA-A*02:01	5.09	NB	KLVSESYQA	0	KLSEKLASY
KLVTTVTEI	9	TRUE	sp|Q01518|CAP1_HUMAN	CAP1	HUMAN	Adenylyl cyclase-associated protein 1 OS=Homo sapiens OX=9606 GN=CAP1 PE=1 SV=5	KLVTTVTEI/1	['MSFragger', 'Comet', 'Sage', 'PEAKS']	[0.0008245722531436, 0.0017526289434151, 0.0011964584828906, 0.0003727171077152]	[1.1414512945634476, 0.6421377728392897, 0.8858051746710378, 1.9638238342370944]	[0.0030352901262132, 0.0040971943581371, 0.0014230890563161, 0.0002832150731001]	0.924948	0.0165405	1	4	0.000372717	0.000283215	1.96382	0	NA	2	1	1	2	netMHCpan-4.1	HLA-A*02:01	0.161	SB	KLVTTVTEI	0	KLVTTVTEI
KLWADRISL	9	TRUE	sp|Q7Z392|TPC11_HUMAN	TRAPPC11	HUMAN	Trafficking protein particle complex subunit 11 OS=Homo sapiens OX=9606 GN=TRAPPC11 PE=1 SV=2	KLWADRISL/2	['Comet', 'Sage', 'PEAKS']	[0.0038384512683578, 0.0041039671682626, 0.0006918819188191]	[0.460721045861295, 0.5258539648969557, 1.6313492267175589]	[0.0178449317478118, 0.0243958694487735, 0.0008393346944708]	0.987291	1.85069	1	3	0.000691882	0.000839335	1.63135	0	NA	1	0	1	1	netMHCpan-4.1	HLA-A*02:01	0.046	SB	KLWADRISL	0	KLWADRISL
KLWEAESKL	9	TRUE	sp|Q9NYP9|MS18A_HUMAN	MIS18A	HUMAN	Protein Mis18-alpha OS=Homo sapiens OX=9606 GN=MIS18A PE=1 SV=1	KLWEAESKL/2	['MSFragger', 'Comet', 'Sage', 'PEAKS']	[0.0003933910306845, 0.0004793863854266, 0.0007457121551081, 0.0006327111673521]	[1.8112454032990768, 0.8682342104430001, 1.055741985974037, 1.7237153081480268]	[8.523622845826448e-05, 0.0006814678207955, 0.0005171977473248, 0.0006314867781177]	0.86135	0.236372	1	4	0.000393391	8.52362e-05	1.81125	0	NA	1	1	0	1	netMHCpan-4.1	HLA-A*02:01	0.021	SB	KLWEAESKL	0	KLWEAESKL
KLWEMDNMLI	10	TRUE	sp|Q96HT8|MR1L1_HUMAN;sp|Q9Y605|MOFA1_HUMAN	MRFAP1L1;MRFAP1	HUMAN	MORF4 family-associated protein 1-like 1 OS=Homo sapiens OX=9606 GN=MRFAP1L1 PE=1 SV=1	KLWEMDNMLI/2	['MSFragger', 'Comet', 'Sage']	[0.0033562410100687, 0.0097152880852786, 0.0015621948838117]	[0.8165010042470985, 0.3196193932579476, 0.6817023627262518]	[0.0167052271985151, 0.0730880008578046, 0.0062527925749626]	0.9486	0.188158	1	3	0.00156219	0.00625279	0.816501	0	NA	1	0	1	1	netMHCpan-4.1	HLA-A*02:01	0.125	SB	KLWEDNMLI	0	KLWEMDNML
KLWGQSIQL	9	TRUE	sp|Q5T5J6|SWT1_HUMAN	SWT1	HUMAN	Transcriptional protein SWT1 OS=Homo sapiens OX=9606 GN=SWT1 PE=1 SV=1	KLWGQSIQL/1	['MSFragger', 'Comet', 'Sage', 'PEAKS']	[0.0033562410100687, 0.0053849512443603, 0.0034793610627866, 0.0008650519031141]	[0.8130150648525771, 0.3974636877759556, 0.5598396850110479, 1.4079187340471948]	[0.0170038949016897, 0.0327091361083016, 0.0181795825305644, 0.001774247938487]	0.817131	2.86957	1	4	0.000865052	0.00177425	1.40792	0	NA	2	1	1	2	netMHCpan-4.1	HLA-A*02:01	0.006	SB	KLWGQSIQL	0	KLWGQSIQL
KLWKENPGL	9	TRUE	sp|Q92616|GCN1_HUMAN	GCN1	HUMAN	Stalled ribosome sensor GCN1 OS=Homo sapiens OX=9606 GN=GCN1 PE=1 SV=7	KLWKENPGL/2	['MSFragger', 'Comet', 'Sage']	[0.0008245722531436, 0.0034897923573547, 0.0014453850918851]	[1.1310461427597216, 0.4860854004540266, 0.7182096249193531]	[0.0032084392874178, 0.0142408422774801, 0.004622955947206]	0.882718	0.38722	1	3	0.000824572	0.00320844	1.13105	0	NA	1	1	0	1	netMHCpan-4.1	HLA-A*02:01	0.032	SB	KLWKENPGL	0	KLWKENPGL
KLWKGARSV	9	TRUE	sp|Q8IWV8|UBR2_HUMAN	UBR2	HUMAN	E3 ubiquitin-protein ligase UBR2 OS=Homo sapiens OX=9606 GN=UBR2 PE=1 SV=1	KLWKGARSV/2	['MSFragger', 'Comet', 'Sage', 'PEAKS']	[0.0003933910306845, 0.0008029978586723, 0.0011964584828906, 0.0006918819188191]	[1.6384605596675008, 0.6981224154819323, 0.9416675110335088, 1.6878996873905223]	[0.0002150881294582, 0.0026399699532732, 0.0010172778356551, 0.0007053946106355]	0.725068	0.188304	1	4	0.000393391	0.000215088	1.6879	0	NA	1	0	1	1	netMHCpan-4.1	HLA-A*02:01	0.063	SB	KLWKGARSV	0	KLWKGARSV
KLWNKIWCI	9	TRUE	Q13315|ATM_HUMAN	ATM	HUMAN	Serine-protein kinase ATM OS=Homo sapiens OX=9606 GN=ATM PE=1 SV=4	KLWNKIWC[UNIMOD:Cysteinylation]I/2	['PEAKS']	[0.0075056292219164]	[0.6887622374337496]	[0.0783863024239173]	-0.00815604	5.25309	1	1	0.00750563	0.0783863	0.688762	0	NA	1	0	1	1	netMHCpan-4.1	HLA-A*02:01	0.066	SB	KLWNKIWCI	0	KLWNKIWCI
KLWPEASKVKV	11	TRUE	sp|Q9NZJ4|SACS_HUMAN	SACS	HUMAN	Sacsin OS=Homo sapiens OX=9606 GN=SACS PE=1 SV=2	KLWPEASKVKV/3	['MSFragger', 'Comet', 'Sage', 'PEAKS']	[0.0006134969325153, 0.0008029978586723, 0.0011964584828906, 0.0008650519031141]	[1.35966734295601, 0.7942770607829828, 0.8605382870013986, 1.4514566413233865]	[0.0009514462330177, 0.0012345528373548, 0.0016659311494806, 0.0015132489245845]	0.42442	1.02634	1	4	0.000613497	0.000951446	1.45146	0	NA	1	1	0	1	netMHCpan-4.1	HLA-A*02:01	0.063	SB	KLWPEAVKV	0	KLWPEAVKV
KLWQTPLHV	9	TRUE	sp|Q8NB46|ANR52_HUMAN	ANKRD52	HUMAN	Serine/threonine-protein phosphatase 6 regulatory ankyrin repeat subunit C OS=Homo sapiens OX=9606 GN=ANKRD52 PE=1 SV=3	KLWQTPLHV/2	['MSFragger', 'Comet', 'Sage', 'PEAKS']	[0.0003933910306845, 0.0004793863854266, 0.0007457121551081, 0.0003727171077152]	[2.0258991386514307, 1.2633013217595632, 1.1685669634712996, 2.1586821676819943]	[2.696830630310945e-05, 2.641833154303768e-05, 0.0002603957093216, 0.0001400763811595]	0.890574	1.77422	1	4	0.000372717	2.64183e-05	2.15868	0	NA	2	0	2	2	netMHCpan-4.1	HLA-A*02:01	0.008	SB	KLWQTPLHV	0	KLWQTPLHV
KLWSETFDV	9	TRUE	sp|Q9NR81|ARHG3_HUMAN	ARHGEF3	HUMAN	Rho guanine nucleotide exchange factor 3 OS=Homo sapiens OX=9606 GN=ARHGEF3 PE=1 SV=1	KLWSETFDV/1	['MSFragger', 'Comet', 'Sage']	[0.0007180469123982, 0.0010598834128245, 0.0013327410039982]	[1.188935786020683, 0.6598698693203886, 0.7616776821454759]	[0.0023567333232923, 0.0035672656086479, 0.0032925121675046]	0.78907	1.76689	1	3	0.000718047	0.00235673	1.18894	0	NA	2	0	2	2	netMHCpan-4.1	HLA-A*02:01	0.036	SB	KLWSETFDV	0	KLWSETFDV
KLWSRSLKL	9	TRUE	sp|Q14689|DIP2A_HUMAN;sp|Q9P265|DIP2B_HUMAN	DIP2A;DIP2B	HUMAN	Disco-interacting protein 2 homolog A OS=Homo sapiens OX=9606 GN=DIP2A PE=1 SV=2	KLWSRSLKL/2	['MSFragger', 'Comet', 'Sage', 'PEAKS']	[0.004184748915065, 0.0008029978586723, 0.0037658873372038, 0.003382949932341]	[0.7842850781933822, 0.7120928634590984, 0.5531811113612967, 0.8830764745840732]	[0.0196675723143167, 0.0023642759479473, 0.0192700091956104, 0.0301389425567229]	0.924973	1.30715	1	4	0.000802998	0.00236428	0.883076	0	NA	3	1	2	3	netMHCpan-4.1	HLA-A*02:01	0.031	SB	KLWSRSLKL	0	KLWSRSLKL
KLYAGAILEV	10	TRUE	sp|O60613|SEP15_HUMAN	SELENOF	HUMAN	Selenoprotein F OS=Homo sapiens OX=9606 GN=SELENOF PE=1 SV=4	KLYAGAILEV/1	['MSFragger', 'Comet', 'Sage', 'PEAKS']	[0.0026720106880427, 0.0025619128949615, 0.0011964584828906, 0.0003727171077152]	[0.8527719990412187, 0.5956851634017473, 0.8724239089510674, 2.0107705754924914]	[0.0138805786207252, 0.0058683866444554, 0.0015459823689072, 0.0002396253040495]	0.925457	2.07917	1	4	0.000372717	0.000239625	2.01077	0	NA	2	0	2	2	netMHCpan-4.1	HLA-A*02:01	0.057	SB	KLYAGILEV	0	KLYGAILEV
KLYDDMIRL	9	TRUE	sp|Q9UG01|IF172_HUMAN	IFT172	HUMAN	Intraflagellar transport protein 172 homolog OS=Homo sapiens OX=9606 GN=IFT172 PE=1 SV=2	KLYDDM[UNIMOD:Oxidation]IRL/2;KLYDDMIRL/2	['MSFragger', 'Comet', 'Sage', 'PEAKS']	[0.0003933910306845, 0.0008029978586723, 0.0007457121551081, 0.0003727171077152]	[1.5771897407123092, 0.6814424933598718, 1.052195477165211, 2.1226217110349377]	[0.0002985324403511, 0.0030110607130186, 0.0005283242000667, 0.0001598346037481]	0.966524	0.875546	2	4	0.000372717	0.000159835	2.12262	0	NA	2	0	2	2	netMHCpan-4.1	HLA-A*02:01	0.005	SB	KLYDDMIRL	0	KLYDDMIRL
KLYDGFQYL	9	TRUE	sp|Q9UBF8|PI4KB_HUMAN	PI4KB	HUMAN	Phosphatidylinositol 4-kinase beta OS=Homo sapiens OX=9606 GN=PI4KB PE=1 SV=1	KLYDGFQYL/1	['MSFragger', 'Sage', 'PEAKS']	[0.004415347137637, 0.0067446662078458, 0.002416145537237]	[0.7595948021133373, 0.4552708884130532, 0.9492525375531302]	[0.022274340884411, 0.0434665548669271, 0.0205758283743985]	0.742565	0.677337	1	3	0.00241615	0.0205758	0.949253	0	NA	1	0	1	1	netMHCpan-4.1	HLA-A*02:01	0.002	SB	KLYDGFQYL	0	KLYDGFQYL
KLYDIDVAKV	10	TRUE	sp|P62750|RL23A_HUMAN	RPL23A	HUMAN	Large ribosomal subunit protein uL23 OS=Homo sapiens OX=9606 GN=RPL23A PE=1 SV=1	KLYDIDVAKV/1;KLYDIDVAKV/2	['MSFragger', 'Comet', 'Sage', 'PEAKS']	[0.0003933910306845, 0.0004793863854266, 0.0007457121551081, 0.0003727171077152]	[2.428428471091712, 1.3559714364189308, 1.3803128093682688, 2.6132652881470837]	[3.1150677747547244e-06, 1.229381627353889e-05, 7.075715537363296e-05, 2.601157668155116e-05]	0.941767	0.406424	2	4	0.000372717	3.11507e-06	2.61327	0	NA	5	2	3	5	netMHCpan-4.1	HLA-A*02:01	0.023	SB	KLYDDVAKV	0	KLYDIVAKV
KLYEAVPQL	9	TRUE	sp|O00311|CDC7_HUMAN	CDC7	HUMAN	Cell division cycle 7-related protein kinase OS=Homo sapiens OX=9606 GN=CDC7 PE=1 SV=1	KLYEAVPQL/2;KLYEAVPQL/1	['Comet', 'Sage', 'PEAKS']	[0.0008029978586723, 0.0077654304458428, 0.0006918819188191]	[0.7741162542862763, 0.42444370600859, 1.6639791078035222]	[0.0014484452810151, 0.0551137971605226, 0.0007591565084719]	0.996475	0.254887	2	3	0.000691882	0.000759157	1.66398	0	NA	9	4	5	9	netMHCpan-4.1	HLA-A*02:01	0.002	SB	KLYEAVPQL	0	KLYEAVPQL
KLYEEINQV	9	TRUE	sp|Q6UW02|CP20A_HUMAN	CYP20A1	HUMAN	Cytochrome P450 20A1 OS=Homo sapiens OX=9606 GN=CYP20A1 PE=1 SV=1	KLYEEINQV/2	['MSFragger', 'Comet', 'Sage', 'PEAKS']	[0.0006134969325153, 0.0004793863854266, 0.0007457121551081, 0.0006918819188191]	[1.395115057962338, 1.1054605234312682, 1.0913183412277008, 1.61702405554917]	[0.0007881427392898, 9.717469493207436e-05, 0.0004172235724232, 0.0008774036001956]	0.95562	2.05105	1	4	0.000479386	9.71747e-05	1.61702	0	NA	1	0	1	1	netMHCpan-4.1	HLA-A*02:01	0.001	SB	KLYEEINQV	0	KLYEEINQV
KLYEQHHVV	9	TRUE	sp|Q15392|DHC24_HUMAN	DHCR24	HUMAN	Delta(24)-sterol reductase OS=Homo sapiens OX=9606 GN=DHCR24 PE=1 SV=2	KLYEQHHVV/2	['MSFragger', 'Comet', 'Sage', 'PEAKS']	[0.0003933910306845, 0.0004793863854266, 0.0007457121551081, 0.0003727171077152]	[1.7965094156888768, 1.0313117291487408, 1.087691562507374, 2.749768735945873]	[9.224107127708244e-05, 0.000179054294423, 0.0004264996068628, 1.5657593290243088e-05]	0.671153	0.0481705	1	4	0.000372717	1.56576e-05	2.74977	0	NA	3	2	1	3	netMHCpan-4.1	HLA-A*02:01	0.008	SB	KLYEQHHVV	0	KLYEQHHVV
KLYESLLPFA	10	TRUE	sp|P42695|CNDD3_HUMAN	NCAPD3	HUMAN	Condensin-2 complex subunit D3 OS=Homo sapiens OX=9606 GN=NCAPD3 PE=1 SV=2	KLYESLLPFA/2	['Sage']	[0.0067446662078458]	[0.4527369701309657]	[0.0443393582647496]	0.938854	0.398409	1	1	0.00674467	0.0443394	0.452737	0	NA	1	0	1	1	netMHCpan-4.1	HLA-A*02:01	0.206	SB	KLYESLPFA	0	KLYESLPFA
KLYGPEGLELV	11	TRUE	sp|Q02556|IRF8_HUMAN	IRF8	HUMAN	Interferon regulatory factor 8 OS=Homo sapiens OX=9606 GN=IRF8 PE=1 SV=2	KLYGPEGLELV/2	['Comet', 'Sage']	[0.0012997140629061, 0.0085684155022409]	[0.6563438033573197, 0.4128739401115254]	[0.003667136473912, 0.0600607092924429]	0.941384	1.01434	1	2	0.00129971	0.00366714	0.656344	0	NA	1	0	1	1	netMHCpan-4.1	HLA-A*02:01	0.047	SB	KLYEGLELV	0	KLYEGLELV
KLYHNEVEI	9	TRUE	sp|Q14683|SMC1A_HUMAN	SMC1A	HUMAN	Structural maintenance of chromosomes protein 1A OS=Homo sapiens OX=9606 GN=SMC1A PE=1 SV=2	KLYHNEVEI/2	['MSFragger', 'Comet', 'Sage', 'PEAKS']	[0.0007180469123982, 0.0024602997092373, 0.0011964584828906, 0.0008650519031141]	[1.2673721695675426, 0.6083698327208978, 0.9501722375458582, 1.451736414072637]	[0.0015530776349784, 0.0053212770647172, 0.0009673432863327, 0.0015117477267527]	0.870165	0.0387456	1	4	0.000718047	0.000967343	1.45174	0	NA	1	0	1	1	netMHCpan-4.1	HLA-A*02:01	0.076	SB	KLYHNEVEI	0	KLYHNEVEI
KLYKNLLYL	9	TRUE	sp|Q6IPR1|ETFR1_HUMAN	ETFRF1	HUMAN	Electron transfer flavoprotein regulatory factor 1 OS=Homo sapiens OX=9606 GN=ETFRF1 PE=1 SV=2	KLYKNLLYL/2	['MSFragger', 'Comet', 'Sage', 'PEAKS']	[0.0007180469123982, 0.0049167327517842, 0.0011964584828906, 0.0009866798223976]	[1.273854214707204, 0.4295214351722086, 0.9524449307752664, 1.2107476970370408]	[0.001500532317842, 0.0238640612749348, 0.0009544336193073, 0.0043335771774086]	0.853254	2.04848	1	4	0.000718047	0.000954434	1.27385	0	NA	1	0	1	1	netMHCpan-4.1	HLA-A*02:01	0.024	SB	KLYKNLLYL	0	KLYKNLLYL
KLYNPENIYL	10	TRUE	sp|P23258|TBG1_HUMAN;sp|Q9NRH3|TBG2_HUMAN	TUBG1;TUBG2	HUMAN	Tubulin gamma-1 chain OS=Homo sapiens OX=9606 GN=TUBG1 PE=1 SV=2	KLYNPENIYL/2	['MSFragger', 'Comet', 'Sage', 'PEAKS']	[0.0006134969325153, 0.0004793863854266, 0.0007457121551081, 0.0003727171077152]	[1.4037525218859088, 1.0098165472893583, 1.3221181022529764, 1.9372954775067268]	[0.0007527820163016, 0.0002137223149275, 0.0001013139453688, 0.0003109463319025]	0.900929	0.159178	1	4	0.000372717	0.000101314	1.9373	0	NA	2	0	2	2	netMHCpan-4.1	HLA-A*02:01	0.047	SB	KLYPENIYL	0	KLYPENIYL
KLYQHEINL	9	TRUE	sp|Q03701|CEBPZ_HUMAN	CEBPZ	HUMAN	CCAAT/enhancer-binding protein zeta OS=Homo sapiens OX=9606 GN=CEBPZ PE=1 SV=3	KLYQHEINL/2	['MSFragger', 'Comet', 'Sage', 'PEAKS']	[0.0003933910306845, 0.0004793863854266, 0.0007457121551081, 0.0003727171077152]	[1.990723768707613, 1.0264825489459637, 1.0992662077677111, 2.0383359113765027]	[3.256579447994471e-05, 0.0001863193716162, 0.0003975711820939, 0.0002170315869144]	0.781504	0.220894	1	4	0.000372717	3.25658e-05	2.03834	0	NA	1	0	1	1	netMHCpan-4.1	HLA-A*02:01	0.02	SB	KLYQHEINL	0	KLYQHEINL
KLYQHEINLF	10	TRUE	sp|Q03701|CEBPZ_HUMAN	CEBPZ	HUMAN	CCAAT/enhancer-binding protein zeta OS=Homo sapiens OX=9606 GN=CEBPZ PE=1 SV=3	KLYQHEINLF/2	['MSFragger', 'Comet', 'Sage', 'PEAKS']	[0.0003933910306845, 0.0008029978586723, 0.0007457121551081, 0.0003727171077152]	[1.8280066932544845, 0.7654090278465803, 1.1017354364206828, 1.8703487044922915]	[7.791260779387925e-05, 0.0015517117017491, 0.0003916499756356, 0.00039194398717]	0.677612	1.55585	1	4	0.000372717	7.79126e-05	1.87035	0	NA	2	0	2	2	netMHCpan-4.1	HLA-A*02:01	1.79	WB	KLYQHEINL	0	KLYQHEINL
KLYQRDLEV	9	TRUE	sp|Q96B01|R51A1_HUMAN	RAD51AP1	HUMAN	RAD51-associated protein 1 OS=Homo sapiens OX=9606 GN=RAD51AP1 PE=1 SV=1	KLYQRDLEV/2	['Comet', 'PEAKS']	[0.0042833607907743, 0.0003727171077152]	[0.4524554175709844, 1.8856111040128027]	[0.0192451847492387, 0.00037202257408]	0.846804	0.945323	1	2	0.000372717	0.000372023	1.88561	0	NA	1	0	1	1	netMHCpan-4.1	HLA-A*02:01	0.027	SB	KLYQRDLEV	0	KLYQRDLEV
KLYQTPLEL	9	TRUE	sp|P52948|NUP98_HUMAN	NUP98	HUMAN	Nuclear pore complex protein Nup98-Nup96 OS=Homo sapiens OX=9606 GN=NUP98 PE=1 SV=4	KLYQTPLEL/2	['MSFragger', 'Comet', 'Sage', 'PEAKS']	[0.0015235193296514, 0.0025619128949615, 0.0011964584828906, 0.0003727171077152]	[0.9893887988820832, 0.5906184858007084, 0.856225239045681, 2.088197767031128]	[0.0068163856008408, 0.0061025984931557, 0.0017122206876252, 0.0001811926836748]	0.923744	1.56445	1	4	0.000372717	0.000181193	2.0882	0	NA	1	0	1	1	netMHCpan-4.1	HLA-A*02:01	0.02	SB	KLYQTPLEL	0	KLYQTPLEL
KLYSISSQV	9	TRUE	sp|Q14005|IL16_HUMAN	IL16	HUMAN	Pro-interleukin-16 OS=Homo sapiens OX=9606 GN=IL16 PE=1 SV=4	KLYSISSQV/1	['MSFragger', 'Comet', 'Sage', 'PEAKS']	[0.0003933910306845, 0.0004793863854266, 0.0007457121551081, 0.0003727171077152]	[1.640613657276789, 0.954742934518244, 1.0697032076817032, 2.042828642406009]	[0.0002126233174709, 0.0003361012928056, 0.0004755098692217, 0.0002135449871354]	0.934685	0.687898	1	4	0.000372717	0.000212623	2.04283	0	NA	2	0	2	2	netMHCpan-4.1	HLA-A*02:01	0.019	SB	KLYSISSQV	0	KLYSISSQV
KLYSVVSQL	9	TRUE	sp|O00507|USP9Y_HUMAN;sp|Q93008|USP9X_HUMAN	USP9Y;USP9X	HUMAN	Ubiquitin carboxyl-terminal hydrolase 9Y OS=Homo sapiens OX=9606 GN=USP9Y PE=1 SV=2	KLYSVVSQL/1	['MSFragger', 'Comet', 'Sage', 'PEAKS']	[0.0021321961620469, 0.0034470246734397, 0.0017081040045549, 0.0008650519031141]	[0.9256723898992152, 0.509992273074325, 0.6692275351279745, 1.240306361257122]	[0.0095222236920314, 0.0116121623738249, 0.0069529873927899, 0.003714185770126]	0.912732	1.4915	1	4	0.000865052	0.00371419	1.24031	0	NA	1	0	1	1	netMHCpan-4.1	HLA-A*02:01	0.02	SB	KLYSVVSQL	0	KLYSVVSQL
KLYTGLREV	9	TRUE	sp|Q13618|CUL3_HUMAN	CUL3	HUMAN	Cullin-3 OS=Homo sapiens OX=9606 GN=CUL3 PE=1 SV=2	KLYTGLREV/2	['MSFragger', 'Comet', 'Sage', 'PEAKS']	[0.0007180469123982, 0.0024602997092373, 0.0011964584828906, 0.0003727171077152]	[1.2792731436669726, 0.6068844376350652, 0.7973572035230057, 2.051656131467767]	[0.0014579763522312, 0.005382602272325, 0.0025385277867008, 0.0002068481778627]	0.996112	0.137666	1	4	0.000372717	0.000206848	2.05166	0	NA	4	2	2	4	netMHCpan-4.1	HLA-A*02:01	0.019	SB	KLYTGLREV	0	KLYTGLREV
KLYTTAHHL	9	TRUE	sp|P52747|ZN143_HUMAN	ZNF143	HUMAN	Zinc finger protein 143 OS=Homo sapiens OX=9606 GN=ZNF143 PE=1 SV=2	KLYTTAHHL/2	['MSFragger']	[0.0094811018577834]	[0.5323594237524693]	[0.0700841907796969]	0.540534	0.180192	1	1	0.0094811	0.0700842	0.532359	0	NA	1	1	0	1	netMHCpan-4.1	HLA-A*02:01	0.046	SB	KLYTTAHHL	0	KLYTTAHHL
KMADEDALRKI	11	TRUE	sp|Q5VTR2|BRE1A_HUMAN	RNF20	HUMAN	E3 ubiquitin-protein ligase BRE1A OS=Homo sapiens OX=9606 GN=RNF20 PE=1 SV=2	KMADEDALRKI/2	['MSFragger', 'Sage']	[0.0011764705882352, 0.0015621948838117]	[1.0017638591244529, 0.6966053127109105]	[0.0063847154488774, 0.0055183710256379]	0.84799	0.723051	1	2	0.00117647	0.00551837	1.00176	0	NA	1	0	1	1	netMHCpan-4.1	HLA-A*02:01	1.609	WB	KMADEDALI	0	KMADELRKI
KMADIEYRL	9	TRUE	sp|P40937|RFC5_HUMAN	RFC5	HUMAN	Replication factor C subunit 5 OS=Homo sapiens OX=9606 GN=RFC5 PE=1 SV=1	KMADIEYRL/2;KM[UNIMOD:Oxidation]ADIEYRL/2	['MSFragger', 'Comet', 'Sage', 'PEAKS']	[0.0003933910306845, 0.0004793863854266, 0.0007457121551081, 0.0003727171077152]	[2.135273972600212, 1.2727991914404289, 1.3021206224068582, 2.2561082452756245]	[1.5002264604608964e-05, 2.442634655320472e-05, 0.000114587029286, 9.786606132311096e-05]	0.966068	0.0903744	2	4	0.000372717	1.50023e-05	2.25611	0	NA	5	2	3	5	netMHCpan-4.1	HLA-A*02:01	0.01	SB	KMADIEYRL	0	KMADIEYRL
KMAEIKVKL	9	TRUE	sp|Q9BPX3|CND3_HUMAN	NCAPG	HUMAN	Condensin complex subunit 3 OS=Homo sapiens OX=9606 GN=NCAPG PE=1 SV=1	KMAEIKVKL/2	['MSFragger', 'Comet', 'Sage', 'PEAKS']	[0.0003933910306845, 0.0004793863854266, 0.0007457121551081, 0.0003727171077152]	[1.6937636046374145, 0.9826599507229408, 1.0512198680029092, 2.431579189458743]	[0.0001599590093541, 0.0002672208122227, 0.0005314241813417, 5.109171702823005e-05]	0.840568	2.02975	1	4	0.000372717	5.10917e-05	2.43158	0	NA	1	0	1	1	netMHCpan-4.1	HLA-A*02:01	0.018	SB	KMAEIKVKL	0	KMAEIKVKL
KMAEMLVEL	9	TRUE	sp|Q96HT8|MR1L1_HUMAN;sp|Q9Y605|MOFA1_HUMAN	MRFAP1L1;MRFAP1	HUMAN	MORF4 family-associated protein 1-like 1 OS=Homo sapiens OX=9606 GN=MRFAP1L1 PE=1 SV=1	KM[UNIMOD:Oxidation]AEM[UNIMOD:Oxidation]LVEL/2;KM[UNIMOD:Oxidation]AEMLVEL/2;KMAEMLVEL/1	['MSFragger', 'Comet', 'Sage', 'PEAKS']	[0.0022715359077406, 0.00440097799511, 0.0080117505674989, 0.0009866798223976]	[0.9007974056708672, 0.4483858106335462, 0.4206734857067885, 1.224611893420417]	[0.0108362309368138, 0.0199819259636699, 0.0566923022419962, 0.0040276976497641]	0.960352	1.01569	3	4	0.00098668	0.0040277	1.22461	0	NA	5	2	3	5	netMHCpan-4.1	HLA-A*02:01	0.011	SB	KMAEMLVEL	0	KMAEMLVEL
KMDDPDYWRTV	11	TRUE	sp|Q14137|BOP1_HUMAN	BOP1	HUMAN	Ribosome biogenesis protein BOP1 OS=Homo sapiens OX=9606 GN=BOP1 PE=1 SV=2	KM[UNIMOD:Oxidation]DDPDYWRTV/2;KMDDPDYWRTV/2	['MSFragger', 'Comet', 'Sage', 'PEAKS']	[0.0003933910306845, 0.0004793863854266, 0.0007457121551081, 0.0003727171077152]	[2.0193291455585447, 0.9234667499717992, 1.0763101554215704, 2.1387527025477198]	[2.7935244367005136e-05, 0.0004343252837596, 0.0004569135575134, 0.0001506829863066]	0.869105	0.0632597	2	4	0.000372717	2.79352e-05	2.13875	0	NA	4	1	3	4	netMHCpan-4.1	HLA-A*02:01	0.268	SB	KMDDPDYTV	0	KMDDPDYTV
KMDESKHEI	9	TRUE	sp|Q9Y490|TLN1_HUMAN	TLN1	HUMAN	Talin-1 OS=Homo sapiens OX=9606 GN=TLN1 PE=1 SV=3	KMDESKHEI/2	['MSFragger', 'Sage', 'PEAKS']	[0.0003933910306845, 0.0011964584828906, 0.0006918819188191]	[1.6300749255018732, 0.9497502803148344, 1.6809413827744122]	[0.0002249625056107, 0.0009697598443225, 0.0007206381395157]	0.643209	0.0818868	1	3	0.000393391	0.000224963	1.68094	0	NA	2	1	1	2	netMHCpan-4.1	HLA-A*02:01	0.034	SB	KMDESKHEI	0	KMDESKHEI
KMDEVLYSI	9	TRUE	sp|P83876|TXN4A_HUMAN	TXNL4A	HUMAN	Thioredoxin-like protein 4A OS=Homo sapiens OX=9606 GN=TXNL4A PE=1 SV=1	KM[UNIMOD:Oxidation]DEVLYSI/2;KM[UNIMOD:Oxidation]DEVLYSI/1;KMDEVLYSI/2;KMDEVLYSI/1	['MSFragger', 'Comet', 'Sage', 'PEAKS']	[0.0007180469123982, 0.0008029978586723, 0.0011964584828906, 0.0006918819188191]	[1.2181992665471464, 0.7287134566480484, 0.8522253567166256, 1.5321010064835126]	[0.0020168679729228, 0.0020734655769636, 0.0017565545878404, 0.0011498220895285]	0.987724	1.19037	4	4	0.000691882	0.00114982	1.5321	0	NA	8	2	6	8	netMHCpan-4.1	HLA-A*02:01	0.007	SB	KMDEVLYSI	0	KMDEVLYSI
KMDPIISRV	9	TRUE	sp|P78543|BTG2_HUMAN	BTG2	HUMAN	Protein BTG2 OS=Homo sapiens OX=9606 GN=BTG2 PE=1 SV=1	KM[UNIMOD:Oxidation]DPIISRV/2;KMDPIISRV/2	['MSFragger', 'Comet', 'Sage', 'PEAKS']	[0.0003933910306845, 0.0004793863854266, 0.0007457121551081, 0.0003727171077152]	[1.9800250440818996, 1.0499281243930212, 1.115336000293885, 2.2531375108823037]	[3.448846142650683e-05, 0.0001535949905626, 0.0003605384887349, 9.894537592645276e-05]	0.974322	0.00802335	2	4	0.000372717	3.44885e-05	2.25314	0	NA	10	4	6	10	netMHCpan-4.1	HLA-A*02:01	0.004	SB	KMDPIISRV	0	KMDPIISRV
KMDPVAYRV	9	TRUE	sp|P47897|SYQ_HUMAN	QARS1	HUMAN	Glutamine--tRNA ligase OS=Homo sapiens OX=9606 GN=QARS1 PE=1 SV=1	KMDPVAYRV/2	['MSFragger', 'Comet', 'Sage', 'PEAKS']	[0.0003933910306845, 0.0008029978586723, 0.0007457121551081, 0.0006327111673521]	[1.586859627881936, 0.7577359378635145, 1.2194984631489267, 1.7660216432010332]	[0.0002834860066863, 0.0016487252706988, 0.0001904867249791, 0.0005527702444894]	0.982365	0.463938	1	4	0.000393391	0.000190487	1.76602	0	NA	1	0	1	1	netMHCpan-4.1	HLA-A*02:01	0.005	SB	KMDPVAYRV	0	KMDPVAYRV
KMDWIFHTI	9	TRUE	sp|P42336|PK3CA_HUMAN	PIK3CA	HUMAN	Phosphatidylinositol 4,5-bisphosphate 3-kinase catalytic subunit alpha isoform OS=Homo sapiens OX=9606 GN=PIK3CA PE=1 SV=2	KMDWIFHTI/2	['MSFragger', 'Comet', 'Sage', 'PEAKS']	[0.0025359256128486, 0.0029081039162466, 0.0015621948838117, 0.0003727171077152]	[0.8851764260886177, 0.5423902976742885, 0.7036392834779333, 2.4382529654915865]	[0.0117483753438162, 0.0089070285847975, 0.0052063771757903, 4.984144890893079e-05]	0.166039	0.668425	1	4	0.000372717	4.98414e-05	2.43825	0	NA	1	0	1	1	netMHCpan-4.1	HLA-A*02:01	0.118	SB	KMDWIFHTI	0	KMDWIFHTI
KMEEFVYKV	9	TRUE	sp|Q96A54|PAQR1_HUMAN	ADIPOR1	HUMAN	Adiponectin receptor protein 1 OS=Homo sapiens OX=9606 GN=ADIPOR1 PE=1 SV=1	KMEEFVYKV/2	['MSFragger', 'Comet', 'Sage', 'PEAKS']	[0.0003933910306845, 0.0008029978586723, 0.0010178117048346, 0.0003727171077152]	[1.970051854371795, 0.6792961117817852, 1.0103194629753536, 1.8665104192718345]	[3.638281584396409e-05, 0.0030623850513041, 0.0006779634236897, 0.0003970940875013]	0.948789	1.4411	1	4	0.000372717	3.63828e-05	1.97005	0	NA	1	0	1	1	netMHCpan-4.1	HLA-A*02:01	0.012	SB	KMEEFVYKV	0	KMEEFVYKV
KMFAKELKL	9	TRUE	sp|Q96G21|IMP4_HUMAN	IMP4	HUMAN	U3 small nucleolar ribonucleoprotein protein IMP4 OS=Homo sapiens OX=9606 GN=IMP4 PE=1 SV=1	KMFAKELKL/2	['MSFragger', 'Comet', 'Sage', 'PEAKS']	[0.0003933910306845, 0.0035683942225998, 0.0014453850918851, 0.0047644256220222]	[1.497588998444532, 0.4809748289598087, 0.7281621877555999, 0.8062234190204642]	[0.0004567433331417, 0.0148918109140435, 0.0042684358303224, 0.0453164066547195]	0.504506	1.90756	1	4	0.000393391	0.000456743	1.49759	0	NA	1	0	1	1	netMHCpan-4.1	HLA-A*02:01	0.07	SB	KMFAKELKL	0	KMFAKELKL
KMFEFYERV	9	TRUE	sp|O75306|NDUS2_HUMAN	NDUFS2	HUMAN	NADH dehydrogenase [ubiquinone] iron-sulfur protein 2, mitochondrial OS=Homo sapiens OX=9606 GN=NDUFS2 PE=1 SV=2	KMFEFYERV/2	['MSFragger', 'Comet', 'Sage', 'PEAKS']	[0.0007180469123982, 0.0027983210073955, 0.0011964584828906, 0.0059247810407006]	[1.254012664355499, 0.5580497379466229, 0.7858078111184699, 0.7482100577053681]	[0.0016672769841189, 0.0078648825178057, 0.0027563601087034, 0.0599882382060085]	0.682163	0.7779	1	4	0.000718047	0.00166728	1.25401	0	NA	1	0	1	1	netMHCpan-4.1	HLA-A*02:01	0.022	SB	KMFEFYERV	0	KMFEFYERV
KMFEVDMKI	9	TRUE	sp|P51003|PAPOA_HUMAN	PAPOLA	HUMAN	Poly(A) polymerase alpha OS=Homo sapiens OX=9606 GN=PAPOLA PE=1 SV=4	KMFEVDMKI/2	['MSFragger', 'Comet', 'Sage', 'PEAKS']	[0.0003933910306845, 0.0004793863854266, 0.0007457121551081, 0.0003727171077152]	[2.3472377126623507, 0.869999221060741, 1.1077255741927163, 2.30423381898867]	[4.814421348974388e-06, 0.0006717712523855, 0.0003776386447469, 8.19167197664293e-05]	0.841018	3.0335	1	4	0.000372717	4.81442e-06	2.34724	0	NA	1	0	1	1	netMHCpan-4.1	HLA-A*02:01	0.03	SB	KMFEVDMKI	0	KMFEVDMKI
KMFFLIEKI	9	TRUE	sp|P20592|MX2_HUMAN	MX2	HUMAN	Interferon-induced GTP-binding protein Mx2 OS=Homo sapiens OX=9606 GN=MX2 PE=1 SV=1	KMFFLIEKI/2	['Comet', 'Sage', 'PEAKS']	[0.0060353499065957, 0.0050110537951363, 0.003382949932341]	[0.368806674784899, 0.5014401544648084, 0.8830730727654523]	[0.0439059170418313, 0.0299575892578952, 0.0301395130172996]	0.722809	0.175815	1	3	0.00338295	0.0299576	0.883073	0	NA	1	0	1	1	netMHCpan-4.1	HLA-A*02:01	0.392	SB	KMFFLIEKI	0	KMFFLIEKI
KMFSDEILL	9	TRUE	sp|Q7Z4H8|PLGT3_HUMAN	POGLUT3	HUMAN	Protein O-glucosyltransferase 3 OS=Homo sapiens OX=9606 GN=POGLUT3 PE=1 SV=2	KMFSDEILL/1	['Comet', 'PEAKS']	[0.0053849512443603, 0.0008650519031141]	[0.4035488869412205, 1.3043302853474967]	[0.0307688000552924, 0.0027258989620773]	0.95908	0.491746	1	2	0.000865052	0.0027259	1.30433	0	NA	2	0	2	2	netMHCpan-4.1	HLA-A*02:01	0.036	SB	KMFSDEILL	0	KMFSDEILL
KMGLIFEV	8	TRUE	sp|Q15363|TMED2_HUMAN	TMED2	HUMAN	Transmembrane emp24 domain-containing protein 2 OS=Homo sapiens OX=9606 GN=TMED2 PE=1 SV=1	KMGLIFEV/1	['Sage', 'PEAKS']	[0.0048737261852015, 0.0096968209156744]	[0.5050866121884217, 0.6497256616739933]	[0.0290632925740237, 0.092315541791328]	0.970631	0.59185	1	2	0.00487373	0.0290633	0.649726	0	NA	1	1	0	1	netMHCpan-4.1	HLA-A*02:01	0.897	WB	KM-GLIFEV	0	KM-GLIFEV
KMHARDFTV	9	TRUE	sp|P60842|IF4A1_HUMAN;sp|Q14240|IF4A2_HUMAN	EIF4A1;EIF4A2	HUMAN	Eukaryotic initiation factor 4A-I OS=Homo sapiens OX=9606 GN=EIF4A1 PE=1 SV=1	KMHARDFTV/2;KM[UNIMOD:Oxidation]HARDFTV/2	['MSFragger', 'Comet', 'Sage', 'PEAKS']	[0.0003933910306845, 0.0004793863854266, 0.0007457121551081, 0.0006327111673521]	[1.6644401662935502, 1.1793352861674062, 1.1030984264100276, 1.764913001479386]	[0.0001871586984175, 5.2827536069833496e-05, 0.0003884182083463, 0.0005547241401092]	0.882513	0.162438	2	4	0.000393391	5.28275e-05	1.76491	0	NA	4	1	3	4	netMHCpan-4.1	HLA-A*02:01	0.263	SB	KMHARDFTV	0	KMHARDFTV
KMIEDLQNEL	10	TRUE	sp|Q8IY18|SMC5_HUMAN	SMC5	HUMAN	Structural maintenance of chromosomes protein 5 OS=Homo sapiens OX=9606 GN=SMC5 PE=1 SV=2	KM[UNIMOD:Oxidation]IEDLQNEL/2;KMIEDLQNEL/2	['MSFragger', 'Comet', 'Sage', 'PEAKS']	[0.0024271844660194, 0.0024602997092373, 0.0011964584828906, 0.0006918819188191]	[0.8979786304104365, 0.6007187753677691, 0.8969428719114125, 1.674057351433879]	[0.0109956457520825, 0.0056447969440602, 0.0013295029431388, 0.0007360316169256]	0.903168	1.22881	2	4	0.000691882	0.000736032	1.67406	0	NA	5	0	5	5	netMHCpan-4.1	HLA-A*02:01	0.109	SB	KMIEDLQEL	0	KMIEDLQEL
KMLDCSPIL	9	TRUE	sp|Q9Y6X3|SCC4_HUMAN	MAU2	HUMAN	MAU2 chromatid cohesion factor homolog OS=Homo sapiens OX=9606 GN=MAU2 PE=1 SV=2	KMLDC[UNIMOD:Cysteinylation]SPIL/2	['MSFragger', 'Sage', 'PEAKS']	[0.0060512243174781, 0.0048737261852015, 0.0014863258026159]	[0.6655150859829888, 0.5121449246905545, 1.0283228399328943]	[0.035739819978909, 0.0273969853067546, 0.0126855297939706]	0.904327	8.37064	1	3	0.00148633	0.0126855	1.02832	0	NA	1	0	1	1	netMHCpan-4.1	HLA-A*02:01	0.184	SB	KMLDCSPIL	0	KMLDCSPIL
KMLDKIISI	9	TRUE	sp|Q9H330|TM245_HUMAN	TMEM245	HUMAN	Transmembrane protein 245 OS=Homo sapiens OX=9606 GN=TMEM245 PE=1 SV=3	KMLDKIISI/2	['MSFragger', 'Comet', 'Sage', 'PEAKS']	[0.0015235193296514, 0.0047702337414533, 0.0018362100624311, 0.0052383446830801]	[0.9959576113421912, 0.4424106892101142, 0.6564160752725721, 0.7813360500756975]	[0.0065838511910185, 0.0211247992251908, 0.0077636167633538, 0.051245656262017]	0.662804	0.93712	1	4	0.00152352	0.00658385	0.995958	0	NA	1	0	1	1	netMHCpan-4.1	HLA-A*02:01	0.003	SB	KMLDKIISI	0	KMLDKIISI
KMLEIDPQKV	10	TRUE	sp|P24752|THIL_HUMAN	ACAT1	HUMAN	Acetyl-CoA acetyltransferase, mitochondrial OS=Homo sapiens OX=9606 GN=ACAT1 PE=1 SV=1	KMLEIDPQKV/2;KM[UNIMOD:Oxidation]LEIDPQKV/2	['MSFragger', 'Comet', 'Sage', 'PEAKS']	[0.0003933910306845, 0.0004793863854266, 0.0011964584828906, 0.0003727171077152]	[1.5149019248117173, 0.8688415906266624, 0.8428348658550988, 2.374837740382008]	[0.0004164299300901, 0.0006781157147279, 0.0018663039364776, 6.306396858851814e-05]	0.983815	0.128588	2	4	0.000372717	6.3064e-05	2.37484	0	NA	5	0	5	5	netMHCpan-4.1	HLA-A*02:01	0.069	SB	KMLEIPQKV	0	KMLEIPQKV
KMLEKLPEL	9	TRUE	sp|Q9NUQ8|ABCF3_HUMAN	ABCF3	HUMAN	ATP-binding cassette sub-family F member 3 OS=Homo sapiens OX=9606 GN=ABCF3 PE=1 SV=2	KM[UNIMOD:Oxidation]LEKLPEL/2;KMLEKLPEL/2	['MSFragger', 'Comet', 'Sage', 'PEAKS']	[0.0003933910306845, 0.0008029978586723, 0.0011964584828906, 0.0003727171077152]	[1.6059859708484712, 0.8293581898038361, 0.9555590455027114, 1.9194657436650917]	[0.0002559148964558, 0.0009329537277173, 0.0009370303345888, 0.0003309326120668]	0.870098	0.109452	2	4	0.000372717	0.000255915	1.91947	0	NA	6	2	4	6	netMHCpan-4.1	HLA-A*02:01	0.006	SB	KMLEKLPEL	0	KMLEKLPEL
KMLELTNRL	9	TRUE	Q02224|CENPE_HUMAN	CENPE	HUMAN	Centromere-associated protein E OS=Homo sapiens OX=9606 GN=CENPE PE=1 SV=2	KM[UNIMOD:Oxidation]LELTNRL/2	['PEAKS']	[0.0069681996705941]	[0.7155188571344763]	[0.0696691745511399]	0.860193	0.184609	1	1	0.0069682	0.0696692	0.715519	0	NA	1	0	1	1	netMHCpan-4.1	HLA-A*02:01	0.03	SB	KMLELTNRL	0	KMLELTNRL
KMLERIPEA	9	TRUE	sp|Q8N4C6|NIN_HUMAN	NIN	HUMAN	Ninein OS=Homo sapiens OX=9606 GN=NIN PE=1 SV=4	KMLERIPEA/2	['MSFragger', 'Comet', 'Sage', 'PEAKS']	[0.0007180469123982, 0.0015274949083503, 0.0010178117048346, 0.0008650519031141]	[1.2864180563610763, 0.6460919013669127, 0.9806538943431315, 1.457476334079116]	[0.001403709859586, 0.0039729077161055, 0.0008079529874704, 0.0014813812573583]	0.879406	0.653133	1	4	0.000718047	0.000807953	1.45748	0	NA	2	0	2	2	netMHCpan-4.1	HLA-A*02:01	0.019	SB	KMLERIPEA	0	KMLERIPEA
KMLGLTVSL	9	TRUE	sp|Q9Y3E5|PTH2_HUMAN	PTRH2	HUMAN	Peptidyl-tRNA hydrolase 2, mitochondrial OS=Homo sapiens OX=9606 GN=PTRH2 PE=1 SV=1	KMLGLTVSL/1	['Sage', 'PEAKS']	[0.0024896265560165, 0.0011002829298962]	[0.5893906019534841, 1.1049545328751178]	[0.0140024989329848, 0.0079240291246886]	0.926778	1.00348	1	2	0.00110028	0.00792403	1.10495	0	NA	2	1	1	2	netMHCpan-4.1	HLA-A*02:01	0.034	SB	KMLGLTVSL	0	KMLGLTVSL
KMLGNEICL	9	TRUE	sp|Q9UL25|RAB21_HUMAN	RAB21	HUMAN	Ras-related protein Rab-21 OS=Homo sapiens OX=9606 GN=RAB21 PE=1 SV=3	KMLGNEIC[UNIMOD:Cysteinylation]L/2	['MSFragger', 'Sage', 'PEAKS']	[0.0042925034493331, 0.0011964584828906, 0.003382949932341]	[0.7656123943116979, 0.7708483325895432, 0.8540849610108306]	[0.0216096183962493, 0.0030746560244358, 0.0353219704140802]	0.751423	8.65006	1	3	0.00119646	0.00307466	0.854085	0	NA	1	0	1	1	netMHCpan-4.1	HLA-A*02:01	0.425	SB	KMLGNEICL	0	KMLGNEICL
KMLNIHPSL	9	TRUE	sp|P22102|PUR2_HUMAN	GART	HUMAN	Trifunctional purine biosynthetic protein adenosine-3 OS=Homo sapiens OX=9606 GN=GART PE=1 SV=1	KMLNIHPSL/2	['MSFragger', 'Comet', 'Sage', 'PEAKS']	[0.0003933910306845, 0.0019221528111484, 0.0011964584828906, 0.0008650519031141]	[1.5044600684110645, 0.6295398601647534, 0.9242727026635048, 1.437572929439328]	[0.0004402997677708, 0.0045182242927154, 0.0011280580278907, 0.0015903441162398]	0.900078	1.09153	1	4	0.000393391	0.0004403	1.50446	0	NA	1	0	1	1	netMHCpan-4.1	HLA-A*02:01	0.057	SB	KMLNIHPSL	0	KMLNIHPSL
KMLSGVGGFVL	11	TRUE	sp|P01911|DRB1_HUMAN;sp|P13762|DRB4_HUMAN;sp|P79483|DRB3_HUMAN;sp|Q30154|DRB5_HUMAN	HLA-DRB1;HLA-DRB4;HLA-DRB3;HLA-DRB5	HUMAN	HLA class II histocompatibility antigen, DRB1 beta chain OS=Homo sapiens OX=9606 GN=HLA-DRB1 PE=1 SV=2	KMLSGVGGFVL/2	['MSFragger', 'Comet', 'Sage', 'PEAKS']	[0.0008245722531436, 0.0015274949083503, 0.0011964584828906, 0.0008650519031141]	[1.036238550164973, 0.6457137023696252, 0.7717826234040421, 1.4091325194959008]	[0.0053175470657742, 0.0039846390786469, 0.0030534773971369, 0.0017661455440559]	0.925481	0.704205	1	4	0.000824572	0.00176615	1.40913	0	NA	1	0	1	1	netMHCpan-4.1	HLA-A*02:01	1.074	WB	KMLSGVFVL	0	KMLSGVFVL
KMMDVTVTI	9	TRUE	sp|P69849|NOMO3_HUMAN;sp|Q15155|NOMO1_HUMAN;sp|Q5JPE7|NOMO2_HUMAN	NOMO3;NOMO1;NOMO2	HUMAN	BOS complex subunit NOMO3 OS=Homo sapiens OX=9606 GN=NOMO3 PE=1 SV=2	KM[UNIMOD:Oxidation]M[UNIMOD:Oxidation]DVTVTI/1;KM[UNIMOD:Oxidation]MDVTVTI/1;KMM[UNIMOD:Oxidation]DVTVTI/1;KMMDVTVTI/1	['MSFragger', 'Comet', 'Sage', 'PEAKS']	[0.0006134969325153, 0.0008029978586723, 0.0014453850918851, 0.0006327111673521]	[1.3553117670749508, 0.7968240714384255, 0.7214894978617526, 1.743031775491232]	[0.0009737104085186, 0.0012098259584736, 0.0045024055077685, 0.0005944643199294]	0.987723	0.238377	4	4	0.000613497	0.000594464	1.74303	0	NA	7	1	6	7	netMHCpan-4.1	HLA-A*02:01	0.007	SB	KMMDVTVTI	0	KMMDVTVTI
KMMENLTTL	9	TRUE	sp|Q9H9A6|LRC40_HUMAN	LRRC40	HUMAN	Leucine-rich repeat-containing protein 40 OS=Homo sapiens OX=9606 GN=LRRC40 PE=1 SV=1	KMMENLTTL/1	['Comet', 'Sage', 'PEAKS']	[0.0090349075975359, 0.0065697511881464, 0.0061506919528446]	[0.3338009391866547, 0.4678078121859589, 0.7389431756226919]	[0.0631376880712635, 0.0393626522531043, 0.0626226671554758]	0.879132	0.609341	1	3	0.00615069	0.0393627	0.738943	0	NA	2	0	2	2	netMHCpan-4.1	HLA-A*02:01	0.008	SB	KMMENLTTL	0	KMMENLTTL
KMNEKLYTV	9	TRUE	sp|Q9NTI5|PDS5B_HUMAN	PDS5B	HUMAN	Sister chromatid cohesion protein PDS5 homolog B OS=Homo sapiens OX=9606 GN=PDS5B PE=1 SV=1	KMNEKLYTV/2;KM[UNIMOD:Oxidation]NEKLYTV/2	['MSFragger', 'Comet', 'Sage', 'PEAKS']	[0.0003933910306845, 0.0004793863854266, 0.0007457121551081, 0.0003727171077152]	[2.1659991427457665, 1.2082969237511985, 1.2815840582369875, 1.9703434886228]	[1.272349521744469e-05, 4.159709367755528e-05, 0.0001300266426213, 0.0002767535355872]	0.753107	0.0405826	2	4	0.000372717	1.27235e-05	2.166	0	NA	2	0	2	2	netMHCpan-4.1	HLA-A*02:01	0.003	SB	KMNEKLYTV	0	KMNEKLYTV
KMNGKVWDL	9	TRUE	B5ME19|EIFCL_HUMAN;Q99613|EIF3C_HUMAN	EIF3CL;EIF3C	HUMAN	Eukaryotic translation initiation factor 3 subunit C-like protein OS=Homo sapiens OX=9606 GN=EIF3CL PE=1 SV=1	KMNGKVWDL/2	['PEAKS']	[0.0075056292219164]	[0.6898947038941312]	[0.0780032774240789]	0.380933	3.15837	1	1	0.00750563	0.0780033	0.689895	0	NA	1	0	1	1	netMHCpan-4.1	HLA-A*02:01	0.172	SB	KMNGKVWDL	0	KMNGKVWDL
KMPEINAKV	9	TRUE	sp|Q15011|HERP1_HUMAN	HERPUD1	HUMAN	Homocysteine-responsive endoplasmic reticulum-resident ubiquitin-like domain member 1 protein OS=Homo sapiens OX=9606 GN=HERPUD1 PE=1 SV=1	KM[UNIMOD:Oxidation]PEINAKV/2;KMPEINAKV/2	['MSFragger', 'Comet', 'Sage', 'PEAKS']	[0.0003933910306845, 0.0004793863854266, 0.0010178117048346, 0.0003727171077152]	[1.928975915479883, 1.2985169977758957, 1.020614203067957, 2.340596150895427]	[4.534594082179231e-05, 1.9754446900965864e-05, 0.0006378193904031, 7.15980031276468e-05]	0.990437	0.0747611	2	4	0.000372717	1.97544e-05	2.3406	0	NA	2	0	2	2	netMHCpan-4.1	HLA-A*02:01	0.055	SB	KMPEINAKV	0	KMPEINAKV
KMQETLVGL	9	TRUE	sp|Q9Y6D9|MD1L1_HUMAN	MAD1L1	HUMAN	Mitotic spindle assembly checkpoint protein MAD1 OS=Homo sapiens OX=9606 GN=MAD1L1 PE=1 SV=2	KMQETLVGL/1	['MSFragger', 'Comet', 'Sage', 'PEAKS']	[0.0026720106880427, 0.0008029978586723, 0.0048737261852015, 0.0003727171077152]	[0.8599997072475419, 0.6643167486291836, 0.5106402044066082, 1.9340437919635551]	[0.0133751172594835, 0.0034450348913597, 0.0277451488010475, 0.0003145088142435]	0.977781	2.025	1	4	0.000372717	0.000314509	1.93404	0	NA	3	0	3	3	netMHCpan-4.1	HLA-A*02:01	0.029	SB	KMQETLVGL	0	KMQETLVGL
KMSEKILLL	9	TRUE	sp|P49721|PSB2_HUMAN	PSMB2	HUMAN	Proteasome subunit beta type-2 OS=Homo sapiens OX=9606 GN=PSMB2 PE=1 SV=1	KM[UNIMOD:Oxidation]SEKILLL/2;KMSEKILLL/2;KMSEKILLL/1	['MSFragger', 'Comet', 'Sage', 'PEAKS']	[0.0024271844660194, 0.0008029978586723, 0.0061340941512125, 0.0008650519031141]	[0.8963439209024563, 0.6836111078901054, 0.48261356065442, 1.2591010839180354]	[0.0110891226444497, 0.0029600593402288, 0.0349530486219598, 0.0033795625323988]	0.922788	4.09497	3	4	0.000802998	0.00296006	1.2591	0	NA	4	1	3	4	netMHCpan-4.1	HLA-A*02:01	0.021	SB	KMSEKILLL	0	KMSEKILLL
KMSELQTYV	9	TRUE	P49454|CENPF_HUMAN	CENPF	HUMAN	Centromere protein F OS=Homo sapiens OX=9606 GN=CENPF PE=1 SV=3	KMSELQTYV/1	['PEAKS']	[0.0012195121951219]	[1.1012902403995324]	[0.0081010744615467]	0.901987	2.84119	1	1	0.00121951	0.00810107	1.10129	0	NA	1	0	1	1	netMHCpan-4.1	HLA-A*02:01	0.013	SB	KMSELQTYV	0	KMSELQTYV
KMSELRVTL	9	TRUE	Q9UPN3|MACF1_HUMAN	MACF1	HUMAN	Microtubule-actin cross-linking factor 1, isoforms 1/2/3/4/5 OS=Homo sapiens OX=9606 GN=MACF1 PE=1 SV=4	KM[UNIMOD:Oxidation]SELRVTL/2	['PEAKS']	[0.0047644256220222]	[0.8059695196276897]	[0.045374301353161]	0.94987	2.54041	1	1	0.00476443	0.0453743	0.80597	0	NA	1	0	1	1	netMHCpan-4.1	HLA-A*02:01	0.062	SB	KMSELRVTL	0	KMSELRVTL
KMVDGVGVCTV	11	TRUE	sp|Q5T4S7|UBR4_HUMAN	UBR4	HUMAN	E3 ubiquitin-protein ligase UBR4 OS=Homo sapiens OX=9606 GN=UBR4 PE=1 SV=1	KMVDGVGVC[UNIMOD:Cysteinylation]TV/2	['MSFragger', 'Comet', 'Sage', 'PEAKS']	[0.0003933910306845, 0.0004793863854266, 0.0010178117048346, 0.0003727171077152]	[1.7227426231519865, 1.0181898469407196, 0.9867142051577706, 2.5269692609878907]	[0.0001369593110167, 0.0001994867099693, 0.000779539390959, 3.584875670746312e-05]	0.698026	1.95547	1	4	0.000372717	3.58488e-05	2.52697	0	NA	1	0	1	1	netMHCpan-4.1	HLA-A*02:01	0.464	SB	KMVDGVCTV	0	KMVDGVCTV
KMVSIQITL	9	TRUE	sp|O00203|AP3B1_HUMAN	AP3B1	HUMAN	AP-3 complex subunit beta-1 OS=Homo sapiens OX=9606 GN=AP3B1 PE=1 SV=3	KM[UNIMOD:Oxidation]VSIQITL/1;KM[UNIMOD:Oxidation]VSIQITL/2	['MSFragger', 'Comet', 'Sage', 'PEAKS']	[0.0021321961620469, 0.0024602997092373, 0.0011964584828906, 0.0009866798223976]	[0.9198591540675584, 0.5965158176653902, 0.807122085404618, 1.2115488974437525]	[0.009814881959321, 0.0058308778021925, 0.0023711174196436, 0.0043151079485576]	0.949404	2.90191	2	4	0.00098668	0.00237112	1.21155	0	NA	2	1	1	2	netMHCpan-4.1	HLA-A*02:01	0.064	SB	KMVSIQITL	0	KMVSIQITL
KMWDPHNDPNA	11	TRUE	sp|P08621|RU17_HUMAN	SNRNP70	HUMAN	U1 small nuclear ribonucleoprotein 70 kDa OS=Homo sapiens OX=9606 GN=SNRNP70 PE=1 SV=2	KMWDPHNDPNA/2	['MSFragger', 'Comet', 'Sage', 'PEAKS']	[0.0003933910306845, 0.0004793863854266, 0.0011964584828906, 0.0003727171077152]	[2.278975993704981, 1.0032136920055563, 0.9636530284710756, 2.121876946172613]	[6.942418885681802e-06, 0.00022565743526, 0.0008932868340876, 0.000160269867339]	0.788158	1.03109	1	4	0.000372717	6.94242e-06	2.27898	0	NA	1	0	1	1	netMHCpan-4.1	HLA-A*02:01	0.555	WB	KMWDPDPNA	0	KMWDNDPNA
KMWEEAISL	9	TRUE	sp|Q92608|DOCK2_HUMAN	DOCK2	HUMAN	Dedicator of cytokinesis protein 2 OS=Homo sapiens OX=9606 GN=DOCK2 PE=1 SV=2	KMWEEAISL/1;KM[UNIMOD:Oxidation]WEEAISL/1;KM[UNIMOD:Oxidation]WEEAISL/2	['MSFragger', 'Comet', 'Sage', 'PEAKS']	[0.0003933910306845, 0.0004793863854266, 0.0010178117048346, 0.0003727171077152]	[1.5728895332925883, 1.0644897822478203, 1.019845457578991, 2.2921995565783075]	[0.0003054766752585, 0.0001362257487549, 0.0006407360250595, 8.564601250059707e-05]	0.994857	0.702435	3	4	0.000372717	8.5646e-05	2.2922	0	NA	8	2	6	8	netMHCpan-4.1	HLA-A*02:01	0.007	SB	KMWEEAISL	0	KMWEEAISL
KMYEEFLSKV	10	TRUE	sp|P10644|KAP0_HUMAN;sp|P31321|KAP1_HUMAN	PRKAR1A;PRKAR1B	HUMAN	cAMP-dependent protein kinase type I-alpha regulatory subunit OS=Homo sapiens OX=9606 GN=PRKAR1A PE=1 SV=1	KM[UNIMOD:Oxidation]YEEFLSKV/2;KMYEEFLSKV/2	['MSFragger', 'Comet', 'Sage', 'PEAKS']	[0.0003933910306845, 0.0004793863854266, 0.0007457121551081, 0.0003727171077152]	[2.7353569623770264, 2.079856990737088, 1.0849645912481811, 2.478055797235335]	[6.007456212561912e-07, 3.083144823599405e-08, 0.0004336046091625, 4.299301785933833e-05]	0.656764	0.0446138	2	4	0.000372717	3.08314e-08	2.73536	0	NA	2	0	2	2	netMHCpan-4.1	HLA-A*02:01	0.097	SB	KMYEELSKV	0	KMYEELSKV
KMYEHLFPEL	10	TRUE	sp|Q9UPW5|CBPC1_HUMAN	AGTPBP1	HUMAN	Cytosolic carboxypeptidase 1 OS=Homo sapiens OX=9606 GN=AGTPBP1 PE=1 SV=3	KMYEHLFPEL/2	['MSFragger', 'Comet', 'Sage', 'PEAKS']	[0.0027795945062132, 0.0030516879649055, 0.0011964584828906, 0.0006918819188191]	[0.8408632620022782, 0.5346110093725659, 0.9158727270827202, 1.5251402710841644]	[0.0147534502621558, 0.0094829720686761, 0.0011861268853297, 0.0011764806111237]	0.790838	1.80511	1	4	0.000691882	0.00117648	1.52514	0	NA	1	0	1	1	netMHCpan-4.1	HLA-A*02:01	0.145	SB	KMYEHLPEL	0	KMYEHLPEL
KNISFTVWDVGGQDK	15	FALSE	sp|P61204|ARF3_HUMAN;sp|P84077|ARF1_HUMAN	ARF3;ARF1	HUMAN	ADP-ribosylation factor 3 OS=Homo sapiens OX=9606 GN=ARF3 PE=1 SV=2	KNISFTVWDVGGQDK/2	['MSFragger']	[0.0021321961620469]	[0.9198108123198708]	[0.0098173514414885]	0.527916	0.850151	1	1	0.0021322	0.00981735	0.919811	0	NA	1	0	1	1	netMHCIIpan-4.3	HLA-DQA10103-DQB10603	0.04	SB	SFTVWDVGG	NA	NA
KNKNNASLSKSVGVSN	16	FALSE	sp|Q6Y7W6|GGYF2_HUMAN	GIGYF2	HUMAN	GRB10-interacting GYF protein 2 OS=Homo sapiens OX=9606 GN=GIGYF2 PE=1 SV=1	KNKNNASLSKSVGVSN/3	['MSFragger', 'Comet', 'Sage', 'PEAKS']	[0.0006134969325153, 0.0008029978586723, 0.0011964584828906, 0.0008650519031141]	[1.3974008525687165, 0.7672571228155979, 0.934519776701899, 1.33139391695424]	[0.0007786271980949, 0.0015292029278086, 0.0010613315241343, 0.0024169564062829]	0.329185	0.359577	1	4	0.000613497	0.000778627	1.3974	0	NA	1	1	0	1	netMHCIIpan-4.3	HLA-DQA10103-DQB10603	18.53	NB	NNASLSKSV	NA	NA
KNPDDPDMVDVF	12	TRUE	sp|P20930|FILA_HUMAN	FLG	HUMAN	Filaggrin OS=Homo sapiens OX=9606 GN=FLG PE=1 SV=3	KNPDDPDM[UNIMOD:Oxidation]VDVF/2	['MSFragger', 'Comet', 'Sage', 'PEAKS']	[0.0003933910306845, 0.0004793863854266, 0.0007457121551081, 0.0003727171077152]	[2.2347724772188644, 1.068670429214545, 1.229851313671085, 2.3316945515152496]	[8.799350885787712e-06, 0.0001316114451991, 0.0001787435338969, 7.399824124277782e-05]	0.678219	1.88952	1	4	0.000372717	8.79935e-06	2.33169	0	NA	1	0	1	1	netMHCpan-4.1	HLA-B*07:02	21.347	NB	NPDDPDMVF	1	NPDDPDMVF
KNPDDPDTVDVIMHML	16	FALSE	sp|Q5D862|FILA2_HUMAN	FLG2	HUMAN	Filaggrin-2 OS=Homo sapiens OX=9606 GN=FLG2 PE=1 SV=1	KNPDDPDTVDVIM[UNIMOD:Oxidation]HM[UNIMOD:Oxidation]L/2	['Comet', 'PEAKS']	[0.0025619128949615, 0.0040176777822418]	[0.5955791339234856, 0.8354859523521663]	[0.0058731922008392, 0.0389901532450728]	0.718623	2.75977	1	2	0.00256191	0.00587319	0.835486	0	NA	1	0	1	1	netMHCIIpan-4.3	HLA-DQA10301-DQB10302	12.08	NB	PDTVDVIMH	NA	NA
KNPLPSKETIEQEKQAGES	19	FALSE	sp|P62328|TYB4_HUMAN	TMSB4X	HUMAN	Thymosin beta-4 OS=Homo sapiens OX=9606 GN=TMSB4X PE=1 SV=2	KNPLPSKETIEQEKQAGES/3	['MSFragger', 'Comet', 'Sage', 'PEAKS']	[0.0006134969325153, 0.0004793863854266, 0.0007457121551081, 0.0003727171077152]	[1.4179883373654016, 0.9326197472782074, 1.1372714766501342, 2.141811553346532]	[0.0006979144918648, 0.0004029605945142, 0.0003153696035577, 0.0001490058208467]	0.286698	0.31631	1	4	0.000372717	0.000149006	2.14181	0	NA	1	1	0	1	NA	NA	NA	NA	NA	NA	NA
KPAASPLTSL	10	TRUE	sp|Q92615|LAR4B_HUMAN	LARP4B	HUMAN	La-related protein 4B OS=Homo sapiens OX=9606 GN=LARP4B PE=1 SV=3	KPAASPLTSL/2	['MSFragger', 'Comet', 'Sage', 'PEAKS']	[0.0036123763153761, 0.0047702337414533, 0.0048737261852015, 0.0006918819188191]	[0.80101981813499, 0.4346172034178456, 0.508874969132409, 1.644468880567813]	[0.0180710868477194, 0.0227336234992317, 0.0281584446441745, 0.0008060636996825]	0.967424	2.44917	1	4	0.000691882	0.000806064	1.64447	0	NA	2	0	2	2	netMHCpan-4.1	HLA-B*07:02	0.013	SB	KPASPLTSL	1	KPASPLTSL
KPADRVNVTV	10	TRUE	sp|A6NHG4|DDTL_HUMAN;sp|P30046|DOPD_HUMAN	DDTL;DDT	HUMAN	D-dopachrome decarboxylase-like protein OS=Homo sapiens OX=9606 GN=DDTL PE=2 SV=1	KPADRVNVTV/2	['MSFragger', 'Comet', 'Sage', 'PEAKS']	[0.0025359256128486, 0.0027983210073955, 0.0014453850918851, 0.0031719762791339]	[0.8899630340361449, 0.5538274553156901, 0.7122670850787937, 0.897250318147889]	[0.0114613351670941, 0.0081315496532461, 0.0048511784267449, 0.0278360280295293]	0.544276	0.0833057	1	4	0.00144539	0.00485118	0.89725	0	NA	3	2	1	3	netMHCpan-4.1	HLA-B*07:02	0.232	SB	KPADRNVTV	1	KPADRVVTV
KPAEAPRLQL	10	TRUE	Q14690|RRP5_HUMAN	PDCD11	HUMAN	Protein RRP5 homolog OS=Homo sapiens OX=9606 GN=PDCD11 PE=1 SV=3	KPAEAPRLQL/2	['PEAKS']	[0.0006327111673521]	[1.7562341867758802]	[0.0005702158846808]	0.950884	2.0751	1	1	0.000632711	0.000570216	1.75623	0	NA	1	0	1	1	netMHCpan-4.1	HLA-B*07:02	0.01	SB	KPAEPRLQL	1	KPAAPRLQL
KPAESLPVI	9	TRUE	sp|Q8IWX5|SGPP2_HUMAN	SGPP2	HUMAN	Sphingosine-1-phosphate phosphatase 2 OS=Homo sapiens OX=9606 GN=SGPP2 PE=1 SV=1	KPAESLPVI/2;KPAESLPVI/1	['MSFragger', 'PEAKS']	[0.0059431158907598, 0.0011002829298962]	[0.6681583394739949, 1.1603084177586682]	[0.0352680318316375, 0.0057255521219795]	0.989857	3.08427	2	2	0.00110028	0.00572555	1.16031	0	NA	2	0	2	2	netMHCpan-4.1	HLA-B*07:02	0.116	SB	KPAESLPVI	1	KPAESLPVI
KPAGPPGIL	9	TRUE	sp|P35579|MYH9_HUMAN	MYH9	HUMAN	Myosin-9 OS=Homo sapiens OX=9606 GN=MYH9 PE=1 SV=4	KPAGPPGIL/1;KPAGPPGIL/2	['MSFragger', 'Comet', 'Sage', 'PEAKS']	[0.0016574585635359, 0.0053849512443603, 0.0061340941512125, 0.0008650519031141]	[0.9640817796369188, 0.3993760481499198, 0.4827994495372456, 1.366141404935978]	[0.0077884851778408, 0.0320844462383664, 0.0349005001612509, 0.0020892595137317]	0.928442	0.00592634	2	4	0.000865052	0.00208926	1.36614	0	NA	2	1	1	2	netMHCpan-4.1	HLA-B*07:02	0.012	SB	KPAGPPGIL	1	KPAGPPGIL
KPAGPPGILAL	11	TRUE	sp|P35579|MYH9_HUMAN	MYH9	HUMAN	Myosin-9 OS=Homo sapiens OX=9606 GN=MYH9 PE=1 SV=4	KPAGPPGILAL/2;KPAGPPGILAL/1	['MSFragger', 'Comet', 'Sage', 'PEAKS']	[0.0003933910306845, 0.0004793863854266, 0.0010178117048346, 0.0003727171077152]	[2.034717074211596, 1.1059193092531583, 1.0323547326116262, 2.602018593785445]	[2.5722917849182785e-05, 9.680770173665366e-05, 0.0005948238339405, 2.712223831032266e-05]	0.969142	1.46771	2	4	0.000372717	2.57229e-05	2.60202	0	NA	7	2	5	7	netMHCpan-4.1	HLA-B*07:02	0.018	SB	KPAGPPLAL	1	KPAGPPLAL
KPAGRIQML	9	TRUE	sp|Q9UNP9|PPIE_HUMAN	PPIE	HUMAN	Peptidyl-prolyl cis-trans isomerase E OS=Homo sapiens OX=9606 GN=PPIE PE=1 SV=1	KPAGRIQML/2	['MSFragger', 'Comet', 'Sage', 'PEAKS']	[0.002938775510204, 0.0019221528111484, 0.0011964584828906, 0.0008650519031141]	[0.8316204762517921, 0.624511004143081, 0.899496437052416, 1.3481318637784494]	[0.0154668075240813, 0.0046975907135697, 0.0013090633301447, 0.0022504703702626]	0.895852	0.150332	1	4	0.000865052	0.00130906	1.34813	0	NA	1	0	1	1	netMHCpan-4.1	HLA-B*07:02	0.012	SB	KPAGRIQML	1	KPAGRIQML
KPAHLIVSL	9	TRUE	sp|P50748|KNTC1_HUMAN	KNTC1	HUMAN	Kinetochore-associated protein 1 OS=Homo sapiens OX=9606 GN=KNTC1 PE=1 SV=1	KPAHLIVSL/2	['MSFragger', 'Comet', 'Sage', 'PEAKS']	[0.0006134969325153, 0.0025619128949615, 0.0011964584828906, 0.0008650519031141]	[1.3347009520393942, 0.5766909631808546, 0.8498657784272419, 1.4106889636809226]	[0.0010863256993699, 0.0067979328440521, 0.001783366487072, 0.0017558327797745]	0.959178	2.07079	1	4	0.000613497	0.00108633	1.41069	0	NA	2	1	1	2	netMHCpan-4.1	HLA-B*07:02	0.012	SB	KPAHLIVSL	1	KPAHLIVSL
KPALFSVL	8	TRUE	sp|P40425|PBX2_HUMAN;sp|P40426|PBX3_HUMAN;sp|Q9BYU1|PBX4_HUMAN	PBX2;PBX3;PBX4	HUMAN	Pre-B-cell leukemia transcription factor 2 OS=Homo sapiens OX=9606 GN=PBX2 PE=1 SV=2	KPALFSVL/1	['Comet', 'PEAKS']	[0.0085955912934978, 0.0052383446830801]	[0.3409672412406268, 0.7890009872627984]	[0.0586215354559215, 0.0493638618310682]	0.973531	0.568702	1	2	0.00523834	0.0493639	0.789001	0	NA	1	1	0	1	netMHCpan-4.1	HLA-B*07:02	0.136	SB	KPA-LFSVL	1	KPALF-SVL
KPANGILYL	9	TRUE	sp|Q96EF0|MTMR8_HUMAN	MTMR8	HUMAN	Myotubularin-related protein 8 OS=Homo sapiens OX=9606 GN=MTMR8 PE=1 SV=1	KPANGILYL/2	['MSFragger']	[0.0088449531737773]	[0.5485244307474917]	[0.064540189156919]	0.873744	4.69649	1	1	0.00884495	0.0645402	0.548524	0	NA	1	0	1	1	netMHCpan-4.1	HLA-B*07:02	0.057	SB	KPANGILYL	1	KPANGILYL
KPANVFITA	9	TRUE	sp|Q8TDX7|NEK7_HUMAN;sp|Q9HC98|NEK6_HUMAN	NEK7;NEK6	HUMAN	Serine/threonine-protein kinase Nek7 OS=Homo sapiens OX=9606 GN=NEK7 PE=1 SV=1	KPANVFITA/1	['MSFragger', 'Comet', 'Sage', 'PEAKS']	[0.0006134969325153, 0.0008029978586723, 0.0011964584828906, 0.0009866798223976]	[1.3536833930269767, 0.7863838577277837, 0.8517859360156909, 1.2123642811702149]	[0.0009821669556394, 0.0013143393477546, 0.0017615100804961, 0.0042964146362684]	0.989219	0.299397	1	4	0.000613497	0.000982167	1.35368	0	NA	2	1	1	2	netMHCpan-4.1	HLA-B*07:02	0.319	SB	KPANVFITA	1	KPANVFITA
KPAPPFNVTV	10	TRUE	sp|Q9HBE5|IL21R_HUMAN	IL21R	HUMAN	Interleukin-21 receptor OS=Homo sapiens OX=9606 GN=IL21R PE=1 SV=1	KPAPPFNVTV/2	['MSFragger', 'Comet', 'Sage', 'PEAKS']	[0.0003933910306845, 0.0004793863854266, 0.0011964584828906, 0.0006918819188191]	[1.9359490388540568, 0.8710502128801578, 0.7761487299951223, 1.705312242118204]	[4.368198994069384e-05, 0.0006660613790742, 0.002956875152765, 0.0006685564385917]	0.964736	1.76823	1	4	0.000393391	4.3682e-05	1.93595	0	NA	1	0	1	1	netMHCpan-4.1	HLA-B*07:02	0.096	SB	KPAPPFVTV	1	KPAPPFVTV
KPAPSFACL	9	TRUE	sp|Q01850|CDR2_HUMAN	CDR2	HUMAN	Cerebellar degeneration-related protein 2 OS=Homo sapiens OX=9606 GN=CDR2 PE=1 SV=2	KPAPSFAC[UNIMOD:Cysteinylation]L/2	['MSFragger', 'Comet', 'Sage', 'PEAKS']	[0.0084566596194503, 0.0047702337414533, 0.0013327410039982, 0.0008650519031141]	[0.5767069375589428, 0.4405649805933145, 0.736903431325974, 1.2759320069375295]	[0.0559310472716709, 0.0214933136055669, 0.0039834758078973, 0.0031133989521031]	0.803103	5.41969	1	4	0.000865052	0.0031134	1.27593	0	NA	1	0	1	1	netMHCpan-4.1	HLA-B*07:02	0.02	SB	KPAPSFACL	1	KPAPSFACL
KPASFMTSI	9	TRUE	sp|P53396|ACLY_HUMAN	ACLY	HUMAN	ATP-citrate synthase OS=Homo sapiens OX=9606 GN=ACLY PE=1 SV=3	KPASFMTSI/1;KPASFMTSI/2	['MSFragger', 'Comet', 'Sage', 'PEAKS']	[0.0007180469123982, 0.0033739456419868, 0.0011964584828906, 0.0008650519031141]	[1.306340935733684, 0.5241540159652472, 0.8177370073758224, 1.459260755927482]	[0.0012628382433097, 0.0103263556921721, 0.0022047171629829, 0.0014721059561135]	0.924613	1.85924	2	4	0.000718047	0.00126284	1.45926	0	NA	4	2	2	4	netMHCpan-4.1	HLA-B*07:02	0.065	SB	KPASFMTSI	1	KPASFMTSI
KPASTSGKSEL	11	TRUE	sp|O75592|MYCB2_HUMAN	MYCBP2	HUMAN	E3 ubiquitin-protein ligase MYCBP2 OS=Homo sapiens OX=9606 GN=MYCBP2 PE=1 SV=4	KPASTSGKSEL/2	['MSFragger', 'Comet', 'Sage']	[0.004184748915065, 0.0092592592592592, 0.0023450586264656]	[0.783995821938287, 0.3280196970074749, 0.619791073641202]	[0.0196963247006308, 0.0670260093265438, 0.0106939391325025]	0.574622	0.386997	1	3	0.00234506	0.0106939	0.783996	0	NA	1	1	0	1	netMHCpan-4.1	HLA-B*07:02	0.039	SB	KPASGKSEL	1	KPASTSSEL
KPASVFVQL	9	TRUE	sp|P19838|NFKB1_HUMAN	NFKB1	HUMAN	Nuclear factor NF-kappa-B p105 subunit OS=Homo sapiens OX=9606 GN=NFKB1 PE=1 SV=2	KPASVFVQL/2;KPASVFVQL/1	['MSFragger', 'Comet', 'Sage', 'PEAKS']	[0.0011764705882352, 0.0025619128949615, 0.0052809153586621, 0.0006327111673521]	[1.0029801247790775, 0.5759065156978659, 0.4994116526556769, 1.7841052178210046]	[0.0063437471088199, 0.0068395098558276, 0.0304651229379544, 0.0005216780364768]	0.99413	2.77891	2	4	0.000632711	0.000521678	1.78411	0	NA	5	1	4	5	netMHCpan-4.1	HLA-B*07:02	0.014	SB	KPASVFVQL	1	KPASVFVQL
KPATGFTL	8	TRUE	sp|Q9BVL2|NUP58_HUMAN	NUP58	HUMAN	Nucleoporin p58/p45 OS=Homo sapiens OX=9606 GN=NUP58 PE=1 SV=1	KPATGFTL/1	['MSFragger', 'Comet', 'Sage', 'PEAKS']	[0.0068756875687568, 0.0053849512443603, 0.0032133676092544, 0.0040176777822418]	[0.6315702544866231, 0.4006409914676991, 0.5679151004253318, 0.8387842499228988]	[0.0423954848570448, 0.0316788427342781, 0.0169339294952068, 0.0383198403902931]	0.917737	2.14696	1	4	0.00321337	0.0169339	0.838784	0	NA	1	1	0	1	netMHCpan-4.1	HLA-B*07:02	0.102	SB	KPA-TGFTL	1	KPATGFT-L
KPATKTAEL	9	TRUE	sp|P18583|SON_HUMAN	SON	HUMAN	Protein SON OS=Homo sapiens OX=9606 GN=SON PE=1 SV=4	KPATKTAEL/2	['MSFragger', 'Comet', 'Sage', 'PEAKS']	[0.0007180469123982, 0.0008029978586723, 0.0014453850918851, 0.0003727171077152]	[1.162525492376481, 0.6927327195364419, 0.7181651073813731, 2.108833239787974]	[0.002712766842976, 0.0027546623090043, 0.0046246181445161, 0.0001680811455081]	0.710595	0.283923	1	4	0.000372717	0.000168081	2.10883	0	NA	4	2	2	4	netMHCpan-4.1	HLA-B*07:02	0.004	SB	KPATKTAEL	1	KPATKTAEL
KPATSYVRTTI	11	TRUE	sp|P46779|RL28_HUMAN	RPL28	HUMAN	Large ribosomal subunit protein eL28 OS=Homo sapiens OX=9606 GN=RPL28 PE=1 SV=3	KPATSYVRTTI/2	['MSFragger', 'Comet', 'Sage', 'PEAKS']	[0.0003933910306845, 0.0004793863854266, 0.0011964584828906, 0.0008650519031141]	[1.699552525383173, 1.096289995174119, 0.9556248267069248, 1.4916000295903822]	[0.0001550752611592, 0.0001048088888115, 0.0009366662268732, 0.0013164264251984]	0.890938	0.0821581	1	4	0.000393391	0.000104809	1.69955	0	NA	2	0	2	2	netMHCpan-4.1	HLA-B*07:02	0.187	SB	KPATSRTTI	1	KPSYVRTTI
KPDDWDEDAPAKIPDE	16	FALSE	sp|P27824|CALX_HUMAN	CANX	HUMAN	Calnexin OS=Homo sapiens OX=9606 GN=CANX PE=1 SV=2	KPDDWDEDAPAKIPDE/2	['MSFragger', 'Comet', 'Sage']	[0.0068756875687568, 0.0012997140629061, 0.0075675675675675]	[0.6286986050324207, 0.6507805610717042, 0.4319526281075171]	[0.0430131581683417, 0.003830167011984, 0.0520689022019713]	0.90768	2.7281	1	3	0.00129971	0.00383017	0.650781	0	NA	2	1	1	2	netMHCIIpan-4.3	HLA-DQA10301-DQB10302	0.5	SB	DAPAKIPDE	NA	NA
KPDFKRSIVCL	11	TRUE	sp|Q8N5C6|SRBD1_HUMAN	SRBD1	HUMAN	S1 RNA-binding domain-containing protein 1 OS=Homo sapiens OX=9606 GN=SRBD1 PE=1 SV=2	KPDFKRSIVC[UNIMOD:Cysteinylation]L/3	['MSFragger', 'Comet']	[0.0094811018577834, 0.0074763718437015]	[0.5340671907916603, 0.3548412280604499]	[0.0694760397222836, 0.0507608765133597]	0.713959	2.3155	1	2	0.00747637	0.0507609	0.534067	0	NA	2	1	1	2	netMHCpan-4.1	HLA-B*07:02	0.218	SB	KPDFKRSIL	1	KPDFKRSCL
KPDQQKLQAL	10	TRUE	sp|P29401|TKT_HUMAN	TKT	HUMAN	Transketolase OS=Homo sapiens OX=9606 GN=TKT PE=1 SV=3	KPDQQKLQAL/2	['MSFragger', 'Comet', 'Sage', 'PEAKS']	[0.0008245722531436, 0.0008029978586723, 0.0011964584828906, 0.0003727171077152]	[1.1140627333317716, 0.7363805381278739, 0.7985966220541871, 1.9268385219975095]	[0.0035125610859901, 0.0019516450586443, 0.0025164658402839, 0.0003225332494964]	0.237743	0.584873	1	4	0.000372717	0.000322533	1.92684	0	NA	3	0	3	3	netMHCpan-4.1	HLA-B*07:02	0.037	SB	KPQQKLQAL	1	KPQQKLQAL
KPDTEHAVIRL	11	TRUE	sp|P00813|ADA_HUMAN	ADA	HUMAN	Adenosine deaminase OS=Homo sapiens OX=9606 GN=ADA PE=1 SV=3	KPDTEHAVIRL/3	['MSFragger', 'Comet', 'Sage', 'PEAKS']	[0.0007180469123982, 0.0008029978586723, 0.0037658873372038, 0.0008650519031141]	[1.1593998167111976, 0.7496729070472086, 0.5520426694265211, 1.3309472553911152]	[0.0027583363629598, 0.0017571575312532, 0.0194623574155894, 0.0024216393966085]	0.26158	0.0198823	1	4	0.000718047	0.00175716	1.33095	0	NA	1	0	1	1	netMHCpan-4.1	HLA-B*07:02	0.525	WB	KPDTEHAVL	1	KPDTEHAVL
KPEIRVTSL	9	TRUE	sp|Q15269|PWP2_HUMAN	PWP2	HUMAN	Periodic tryptophan protein 2 homolog OS=Homo sapiens OX=9606 GN=PWP2 PE=1 SV=2	KPEIRVTSL/2	['MSFragger', 'Sage']	[0.0086139389193422, 0.0042404967439042]	[0.55797973323894, 0.5249164081934964]	[0.061508804952904, 0.0245915234325534]	0.963215	0.391335	1	2	0.0042405	0.0245915	0.55798	0	NA	1	0	1	1	netMHCpan-4.1	HLA-B*07:02	0.009	SB	KPEIRVTSL	1	KPEIRVTSL
KPFAEVRIL	9	TRUE	sp|Q13427|PPIG_HUMAN	PPIG	HUMAN	Peptidyl-prolyl cis-trans isomerase G OS=Homo sapiens OX=9606 GN=PPIG PE=1 SV=2	KPFAEVRIL/2	['MSFragger', 'Sage', 'PEAKS']	[0.0015235193296514, 0.0023318385650224, 0.0009866798223976]	[0.9969664582660293, 0.6422030072733556, 1.2243983997053367]	[0.006548824547752, 0.0087844025658291, 0.0040321940705357]	0.903964	2.72904	1	3	0.00098668	0.00403219	1.2244	0	NA	1	0	1	1	netMHCpan-4.1	HLA-B*07:02	0.112	SB	KPFAEVRIL	1	KPFAEVRIL
KPFDQTTISL	10	TRUE	sp|Q15417|CNN3_HUMAN	CNN3	HUMAN	Calponin-3 OS=Homo sapiens OX=9606 GN=CNN3 PE=1 SV=1	KPFDQTTISL/2;KPFDQTTISL/1	['MSFragger', 'Comet', 'Sage', 'PEAKS']	[0.0007180469123982, 0.0008029978586723, 0.0011964584828906, 0.0008650519031141]	[1.2446090895667727, 0.6816597840881085, 0.9306006411813704, 1.4913411642833552]	[0.0017526882448008, 0.0030059119628529, 0.0010863400197201, 0.0013175860323287]	0.956714	1.27316	2	4	0.000718047	0.00108634	1.49134	0	NA	4	0	4	4	netMHCpan-4.1	HLA-B*07:02	0.036	SB	KPFDQTTSL	1	KPFDQTTSL
KPFEQVKGITL	11	TRUE	sp|P33121|ACSL1_HUMAN	ACSL1	HUMAN	Long-chain-fatty-acid--CoA ligase 1 OS=Homo sapiens OX=9606 GN=ACSL1 PE=1 SV=1	KPFEQVKGITL/2	['MSFragger', 'Comet', 'Sage', 'PEAKS']	[0.0027795945062132, 0.0034897923573547, 0.0080117505674989, 0.0008650519031141]	[0.833053508447129, 0.5020837329256777, 0.4219384808636242, 1.4278833210361412]	[0.0153540887191295, 0.0124121698531886, 0.0561590164439201, 0.0016473701237536]	0.137645	1.38415	1	4	0.000865052	0.00164737	1.42788	0	NA	2	1	1	2	netMHCpan-4.1	HLA-B*07:02	0.069	SB	KPFEKGITL	1	KPQVKGITL
KPFGLKVSQL	10	TRUE	sp|P49327|FAS_HUMAN	FASN	HUMAN	Fatty acid synthase OS=Homo sapiens OX=9606 GN=FASN PE=1 SV=3	KPFGLKVSQL/2	['MSFragger', 'Comet', 'Sage', 'PEAKS']	[0.0003933910306845, 0.0004793863854266, 0.0011964584828906, 0.0006918819188191]	[1.4698402815819995, 0.8876011496283234, 0.9372096171063268, 1.6074888851181313]	[0.0005295851766875, 0.0005821527191046, 0.0010445214443105, 0.0009038261653284]	0.700888	1.39575	1	4	0.000393391	0.000529585	1.60749	0	NA	6	5	1	6	netMHCpan-4.1	HLA-B*07:02	0.051	SB	KPFGLKVSL	1	KPFGKVSQL
KPFHKIETL	9	TRUE	sp|Q9Y4E5|ZN451_HUMAN	ZNF451	HUMAN	E3 SUMO-protein ligase ZNF451 OS=Homo sapiens OX=9606 GN=ZNF451 PE=1 SV=2	KPFHKIETL/2	['MSFragger', 'Comet', 'Sage', 'PEAKS']	[0.0003933910306845, 0.0004793863854266, 0.0011964584828906, 0.0003727171077152]	[1.617709896580608, 1.169145409771248, 0.8359563227700461, 2.136077974611957]	[0.0002403534705178, 5.746164996377024e-05, 0.0019521322151688, 0.0001521645269644]	0.61408	0.296021	1	4	0.000372717	5.74616e-05	2.13608	0	NA	3	0	3	3	netMHCpan-4.1	HLA-B*07:02	0.028	SB	KPFHKIETL	1	KPFHKIETL
KPFKFMLGKQEVIR	14	FALSE	sp|P62942|FKB1A_HUMAN;sp|Q5VVH2|FKB1C_HUMAN	FKBP1A;FKBP1C	HUMAN	Peptidyl-prolyl cis-trans isomerase FKBP1A OS=Homo sapiens OX=9606 GN=FKBP1A PE=1 SV=2	KPFKFMLGKQEVIR/3;KPFKFMLGKQEVIR/2	['MSFragger', 'Comet', 'Sage', 'PEAKS']	[0.0003933910306845, 0.0004793863854266, 0.0007457121551081, 0.0003727171077152]	[3.771134934406124, 1.4024282611336585, 1.4653847884499125, 2.629800793374964]	[2.325688962664647e-09, 8.377724000294605e-06, 4.185292722004124e-05, 2.446060517646908e-05]	0.667731	0.799721	2	4	0.000372717	2.32569e-09	3.77113	0	NA	6	6	0	6	netMHCIIpan-4.3	DRB5_0105	2.13	WB	FKFMLGKQE	NA	NA
KPFKLSGL	8	TRUE	P49006|MRP_HUMAN	MARCKSL1	HUMAN	MARCKS-related protein OS=Homo sapiens OX=9606 GN=MARCKSL1 PE=1 SV=2	KPFKLSGL/2	['PEAKS']	[0.0017559262510974]	[0.9987553227556364]	[0.0152315224271742]	0.75805	1.97327	1	1	0.00175593	0.0152315	0.998755	0	NA	1	0	1	1	netMHCpan-4.1	HLA-B*07:02	0.227	SB	KPF-KLSGL	1	KPFK-LSGL
KPFKLSGLSF	10	TRUE	sp|P49006|MRP_HUMAN	MARCKSL1	HUMAN	MARCKS-related protein OS=Homo sapiens OX=9606 GN=MARCKSL1 PE=1 SV=2	KPFKLSGLSF/2	['MSFragger', 'Comet', 'Sage', 'PEAKS']	[0.0003933910306845, 0.0004793863854266, 0.0007457121551081, 0.0003727171077152]	[1.5497189651261256, 0.9351387559972532, 1.0826999459243145, 1.9219326300340205]	[0.0003457573265016, 0.0003947286404678, 0.0004395913451027, 0.0003281008572307]	0.825178	3.92739	1	4	0.000372717	0.000328101	1.92193	0	NA	2	0	2	2	netMHCpan-4.1	HLA-B*07:02	0.077	SB	KPKLSGLSF	1	KPKLSGLSF
KPFLGIGL	8	TRUE	sp|Q14974|IMB1_HUMAN	KPNB1	HUMAN	Importin subunit beta-1 OS=Homo sapiens OX=9606 GN=KPNB1 PE=1 SV=2	KPFLGIGL/1	['MSFragger', 'Comet', 'Sage', 'PEAKS']	[0.0064183061252964, 0.0025619128949615, 0.0029116790682626, 0.0011002829298962]	[0.6481488308944636, 0.5938983530970553, 0.5736030260445947, 1.1564905472614984]	[0.0390014340419182, 0.0059499104467128, 0.0161050031656448, 0.005851807421994]	0.96632	0.66356	1	4	0.00110028	0.00585181	1.15649	0	NA	2	1	1	2	netMHCpan-4.1	HLA-B*07:02	0.33	SB	KPF-LGIGL	1	KPFL-GIGL
KPFQKSKFLQL	11	TRUE	sp|Q9NYK1|TLR7_HUMAN	TLR7	HUMAN	Toll-like receptor 7 OS=Homo sapiens OX=9606 GN=TLR7 PE=1 SV=1	KPFQKSKFLQL/3	['MSFragger', 'Comet', 'PEAKS']	[0.0081333333333333, 0.0034897923573547, 0.0025391451544646]	[0.5907005093574798, 0.4851532243205594, 0.9346984403181188]	[0.05210557258192, 0.0143570062520448, 0.0224285076772792]	0.256965	2.12524	1	3	0.00253915	0.014357	0.934698	0	NA	1	0	1	1	netMHCpan-4.1	HLA-B*07:02	0.127	SB	KPFQKSLQL	1	KPKSKFLQL
KPGDFIHTL	9	TRUE	sp|P04818|TYSY_HUMAN	TYMS	HUMAN	Thymidylate synthase OS=Homo sapiens OX=9606 GN=TYMS PE=1 SV=3	KPGDFIHTL/2	['MSFragger', 'Comet', 'Sage', 'PEAKS']	[0.0008245722531436, 0.0017526289434151, 0.0013327410039982, 0.0003727171077152]	[1.0726849943661565, 0.6418616864945887, 0.7488780989375874, 1.8233395742427176]	[0.0043796208015331, 0.0041060083034919, 0.0036293972385648, 0.000458982902899]	0.836575	0.711863	1	4	0.000372717	0.000458983	1.82334	0	NA	3	0	3	3	netMHCpan-4.1	HLA-B*07:02	0.046	SB	KPGDFIHTL	1	KPGDFIHTL
KPGIKLTL	8	TRUE	sp|P21796|VDAC1_HUMAN	VDAC1	HUMAN	Non-selective voltage-gated ion channel VDAC1 OS=Homo sapiens OX=9606 GN=VDAC1 PE=1 SV=2	KPGIKLTL/2	['MSFragger', 'Comet', 'Sage', 'PEAKS']	[0.0086139389193422, 0.0034897923573547, 0.0083366415244144, 0.0006918819188191]	[0.5601838863274556, 0.4981935687538467, 0.4177967001077548, 1.6359745838574755]	[0.0608235229621219, 0.012829645802791, 0.0579187161908174, 0.0008274373965521]	0.916136	2.34867	1	4	0.000691882	0.000827437	1.63597	0	NA	1	0	1	1	netMHCpan-4.1	HLA-B*07:02	0.14	SB	KP-GIKLTL	1	KP-GIKLTL
KPGKFVTTL	9	TRUE	sp|P17707|DCAM_HUMAN	AMD1	HUMAN	S-adenosylmethionine decarboxylase proenzyme OS=Homo sapiens OX=9606 GN=AMD1 PE=1 SV=2	KPGKFVTTL/2	['MSFragger', 'Comet', 'Sage', 'PEAKS']	[0.0007180469123982, 0.0051952141057934, 0.0015621948838117, 0.0031719762791339]	[1.203330467395986, 0.4260504972360757, 0.6826566550201019, 0.8969701477022956]	[0.0021828911178227, 0.0246722297211738, 0.0062025724622696, 0.0278801377517691]	0.747951	0.556061	1	4	0.000718047	0.00218289	1.20333	0	NA	1	0	1	1	netMHCpan-4.1	HLA-B*07:02	0.028	SB	KPGKFVTTL	1	KPGKFVTTL
KPGMKLTEL	9	TRUE	sp|P12270|TPR_HUMAN	TPR	HUMAN	Nucleoprotein TPR OS=Homo sapiens OX=9606 GN=TPR PE=1 SV=3	KPGMKLTEL/2	['MSFragger', 'Comet', 'Sage', 'PEAKS']	[0.0025359256128486, 0.0029081039162466, 0.0057987822557262, 0.0011002829298962]	[0.8913740921033046, 0.5482097103625699, 0.4915787532988946, 1.1288897372669573]	[0.0113780081701196, 0.0085023831677947, 0.0324935206802524, 0.006870232794821]	0.855646	0.00636659	1	4	0.00110028	0.00687023	1.12889	0	NA	1	0	1	1	netMHCpan-4.1	HLA-B*07:02	0.028	SB	KPGMKLTEL	1	KPGMKLTEL
KPGRKGISL	9	TRUE	sp|P53999|TCP4_HUMAN	SUB1	HUMAN	Activated RNA polymerase II transcriptional coactivator p15 OS=Homo sapiens OX=9606 GN=SUB1 PE=1 SV=3	KPGRKGISL/1;KPGRKGISL/2	['MSFragger', 'Comet', 'Sage', 'PEAKS']	[0.0003933910306845, 0.0024602997092373, 0.0011964584828906, 0.0003727171077152]	[1.449848862690988, 0.6130811291475278, 0.922081804089761, 2.0422202522915334]	[0.000589093007685, 0.0051313069322149, 0.0011429007022621, 0.0002140140114688]	0.910689	0.152749	2	4	0.000372717	0.000214014	2.04222	0	NA	5	2	3	5	netMHCpan-4.1	HLA-B*07:02	0.01	SB	KPGRKGISL	1	KPGRKGISL
KPHFRNTV	8	TRUE	sp|Q8IUX4|ABC3F_HUMAN;sp|Q9HC16|ABC3G_HUMAN	APOBEC3F;APOBEC3G	HUMAN	DNA dC->dU-editing enzyme APOBEC-3F OS=Homo sapiens OX=9606 GN=APOBEC3F PE=1 SV=3	KPHFRNTV/2	['Sage', 'PEAKS']	[0.0023450586264656, 0.0031719762791339]	[0.6116340431424979, 0.8867595304424655]	[0.0114938912752898, 0.02952637494803]	0.822904	0.133612	1	2	0.00234506	0.0114939	0.88676	0	NA	1	0	1	1	netMHCpan-4.1	HLA-B*07:02	0.272	SB	KPH-FRNTV	1	KPH-FRNTV
KPHGAWEEPSL	11	TRUE	sp|P20273|CD22_HUMAN	CD22	HUMAN	B-cell receptor CD22 OS=Homo sapiens OX=9606 GN=CD22 PE=1 SV=2	KPHGAWEEPSL/2	['Comet']	[0.0068288518992744]	[0.3598967759641412]	[0.0481637704605034]	0.636822	0.643222	1	1	0.00682885	0.0481638	0.359897	0	NA	1	0	1	1	netMHCpan-4.1	HLA-B*07:02	0.117	SB	KPHGAWPSL	1	KPHGAWPSL
KPHIGLTEL	9	TRUE	sp|Q8TAG9|EXOC6_HUMAN	EXOC6	HUMAN	Exocyst complex component 6 OS=Homo sapiens OX=9606 GN=EXOC6 PE=1 SV=3	KPHIGLTEL/2	['MSFragger', 'Comet', 'Sage', 'PEAKS']	[0.0007180469123982, 0.0004793863854266, 0.0014453850918851, 0.0006918819188191]	[1.2228107490734474, 0.8882281054068615, 0.7193785874125137, 1.5601570950734356]	[0.0019680068372887, 0.0005791865197732, 0.004579559850988, 0.0010497213016218]	0.826468	1.18795	1	4	0.000479386	0.000579187	1.56016	0	NA	3	0	3	3	netMHCpan-4.1	HLA-B*07:02	0.01	SB	KPHIGLTEL	1	KPHIGLTEL
KPHLEKLTL	9	TRUE	sp|Q68CL5|TPGS2_HUMAN	TPGS2	HUMAN	Tubulin polyglutamylase complex subunit 2 OS=Homo sapiens OX=9606 GN=TPGS2 PE=1 SV=2	KPHLEKLTL/2	['MSFragger', 'Sage', 'PEAKS']	[0.0051050175029171, 0.0042404967439042, 0.0052383446830801]	[0.7077303758446598, 0.5234763150407628, 0.7886451912397218]	[0.0289075006112144, 0.0248947415923857, 0.0494500953946246]	0.517157	0.388207	1	3	0.0042405	0.0248947	0.788645	0	NA	1	0	1	1	netMHCpan-4.1	HLA-B*07:02	0.012	SB	KPHLEKLTL	1	KPHLEKLTL
KPHLITHGF	9	TRUE	sp|Q96G21|IMP4_HUMAN	IMP4	HUMAN	U3 small nucleolar ribonucleoprotein protein IMP4 OS=Homo sapiens OX=9606 GN=IMP4 PE=1 SV=1	KPHLITHGF/2	['MSFragger', 'Comet', 'Sage', 'PEAKS']	[0.0007180469123982, 0.0024602997092373, 0.0011964584828906, 0.0003727171077152]	[1.2119703629832268, 0.5977935244578748, 0.8198672347493716, 2.115495816022766]	[0.0020848124828751, 0.0057736587290176, 0.0021731296809137, 0.000164046425988]	0.602112	0.0724536	1	4	0.000372717	0.000164046	2.1155	0	NA	1	0	1	1	netMHCpan-4.1	HLA-B*07:02	0.042	SB	KPHLITHGF	1	KPHLITHGF
KPHNPGFGM	9	TRUE	sp|Q12906|ILF3_HUMAN	ILF3	HUMAN	Interleukin enhancer-binding factor 3 OS=Homo sapiens OX=9606 GN=ILF3 PE=1 SV=3	KPHNPGFGM/2;KPHNPGFGM[UNIMOD:Oxidation]/2	['MSFragger', 'Comet', 'Sage', 'PEAKS']	[0.0003933910306845, 0.0004793863854266, 0.0010178117048346, 0.0003727171077152]	[2.1430954094156225, 1.0511837636647208, 1.001974461381748, 1.82564246327072]	[1.4386094930868633e-05, 0.0001520139821788, 0.0007122946990384, 0.0004554957067228]	0.62158	0.137325	2	4	0.000372717	1.43861e-05	2.1431	0	NA	3	1	2	3	netMHCpan-4.1	HLA-B*07:02	0.032	SB	KPHNPGFGM	1	KPHNPGFGM
KPHPSPTSL	9	TRUE	sp|Q7L9B9|EEPD1_HUMAN	EEPD1	HUMAN	Endonuclease/exonuclease/phosphatase family domain-containing protein 1 OS=Homo sapiens OX=9606 GN=EEPD1 PE=1 SV=2	KPHPSPTSL/2	['MSFragger', 'Comet', 'Sage', 'PEAKS']	[0.0007180469123982, 0.0008029978586723, 0.0011964584828906, 0.0006918819188191]	[1.1852302829778127, 0.7885030326591997, 0.9015267540235716, 1.5157631244359029]	[0.0024036985374261, 0.0012924383754979, 0.0012930685890508, 0.0012136346019313]	0.578585	0.125124	1	4	0.000691882	0.00121363	1.51576	0	NA	2	1	1	2	netMHCpan-4.1	HLA-B*07:02	0.001	SB	KPHPSPTSL	1	KPHPSPTSL
KPHSGFHVAF	10	TRUE	sp|Q8IYU8|MICU2_HUMAN	MICU2	HUMAN	Calcium uptake protein 2, mitochondrial OS=Homo sapiens OX=9606 GN=MICU2 PE=1 SV=2	KPHSGFHVAF/1;KPHSGFHVAF/2	['MSFragger', 'Comet', 'Sage', 'PEAKS']	[0.0003933910306845, 0.0004793863854266, 0.0007457121551081, 0.0003727171077152]	[2.5068310137236005, 1.2204696351789937, 1.191220690657771, 2.383313934600129]	[2.0458958672107703e-06, 3.762129141660312e-05, 0.0002266162831316, 6.111245186465299e-05]	0.653364	0.723561	2	4	0.000372717	2.0459e-06	2.50683	0	NA	6	3	3	6	netMHCpan-4.1	HLA-B*07:02	0.039	SB	KPHSGHVAF	1	KPHSGHVAF
KPHWNDGAIL	10	TRUE	sp|P42229|STA5A_HUMAN;sp|P51692|STA5B_HUMAN	STAT5A;STAT5B	HUMAN	Signal transducer and activator of transcription 5A OS=Homo sapiens OX=9606 GN=STAT5A PE=1 SV=1	KPHWNDGAIL/2	['MSFragger', 'Comet', 'Sage', 'PEAKS']	[0.0008245722531436, 0.0008029978586723, 0.0011964584828906, 0.0006918819188191]	[1.1394874806362798, 0.7401392399244892, 0.8898584502980148, 1.622489930283395]	[0.0030672369693733, 0.0018945655131685, 0.0013881684110957, 0.0008626543647989]	0.974254	0.427728	1	4	0.000691882	0.000862654	1.62249	0	NA	1	0	1	1	netMHCpan-4.1	HLA-B*07:02	0.156	SB	KPHWNGAIL	1	KPHWNGAIL
KPIAKTLVAL	10	TRUE	sp|Q5VUA4|ZN318_HUMAN	ZNF318	HUMAN	Zinc finger protein 318 OS=Homo sapiens OX=9606 GN=ZNF318 PE=1 SV=2	KPIAKTLVAL/2	['MSFragger', 'Comet', 'Sage', 'PEAKS']	[0.0006134969325153, 0.0029081039162466, 0.0041039671682626, 0.0003727171077152]	[1.4362388960750967, 0.5413786589544036, 0.5337852159629486, 2.396391475852871]	[0.000633349410065, 0.008979600924465, 0.0227950915963416, 5.821867984610999e-05]	0.563943	2.1912	1	4	0.000372717	5.82187e-05	2.39639	0	NA	1	0	1	1	netMHCpan-4.1	HLA-B*07:02	0.031	SB	KPIAKTVAL	1	KPAKTLVAL
KPIAVGSMSML	11	TRUE	sp|Q9UBT6|POLK_HUMAN	POLK	HUMAN	DNA polymerase kappa OS=Homo sapiens OX=9606 GN=POLK PE=1 SV=1	KPIAVGSMSM[UNIMOD:Oxidation]L/1;KPIAVGSM[UNIMOD:Oxidation]SM[UNIMOD:Oxidation]L/2;KPIAVGSM[UNIMOD:Oxidation]SM[UNIMOD:Oxidation]L/1;KPIAVGSMSM[UNIMOD:Oxidation]L/2;KPIAVGSM[UNIMOD:Oxidation]SML/2;KPIAVGSMSML/2	['MSFragger', 'Comet', 'Sage', 'PEAKS']	[0.0003933910306845, 0.0004793863854266, 0.0010178117048346, 0.0003727171077152]	[2.6403941196981084, 1.3714904745210446, 1.0101054242928211, 2.9902680469297387]	[9.996338188649123e-07, 1.0815518192818144e-05, 0.0006788234927581, 6.401164733445793e-06]	0.86074	1.21635	6	4	0.000372717	9.99634e-07	2.99027	0	NA	8	1	7	8	netMHCpan-4.1	HLA-B*07:02	0.294	SB	KPIAVGSML	1	KPIAVGSSM
KPIEASIRGEL	11	TRUE	sp|P08133|ANXA6_HUMAN	ANXA6	HUMAN	Annexin A6 OS=Homo sapiens OX=9606 GN=ANXA6 PE=1 SV=3	KPIEASIRGEL/2	['MSFragger', 'Sage', 'PEAKS']	[0.0051050175029171, 0.0018362100624311, 0.0011002829298962]	[0.7066547389756112, 0.6587950236642662, 1.1437332394726865]	[0.0290641585994155, 0.0076055965001993, 0.0062985538994387]	0.915939	1.45206	1	3	0.00110028	0.00629855	1.14373	0	NA	1	0	1	1	netMHCpan-4.1	HLA-B*07:02	0.067	SB	KPIEARGEL	1	KPASIRGEL
KPIEPRREL	9	TRUE	sp|Q96JZ2|HSH2D_HUMAN	HSH2D	HUMAN	Hematopoietic SH2 domain-containing protein OS=Homo sapiens OX=9606 GN=HSH2D PE=1 SV=1	KPIEPRREL/2	['MSFragger', 'Sage']	[0.0026720106880427, 0.0040372670807453]	[0.8636011568155929, 0.5430386115782727]	[0.0131298709526328, 0.021046506748695]	0.764095	0.146835	1	2	0.00267201	0.0131299	0.863601	0	NA	2	0	2	2	netMHCpan-4.1	HLA-B*07:02	0.003	SB	KPIEPRREL	1	KPIEPRREL
KPIEPRRELL	10	TRUE	sp|Q96JZ2|HSH2D_HUMAN	HSH2D	HUMAN	Hematopoietic SH2 domain-containing protein OS=Homo sapiens OX=9606 GN=HSH2D PE=1 SV=1	KPIEPRRELL/3	['MSFragger', 'Comet']	[0.0011764705882352, 0.0017526289434151]	[1.0121787757934613, 0.6418744843525482]	[0.0060420616178418, 0.004105599341437]	0.954889	0.0388523	1	2	0.00117647	0.0041056	1.01218	0	NA	1	0	1	1	netMHCpan-4.1	HLA-B*07:02	0.019	SB	KPIEPRREL	1	KPIEPRREL
KPIEQLLGF	9	TRUE	sp|Q96DE5|APC16_HUMAN	ANAPC16	HUMAN	Anaphase-promoting complex subunit 16 OS=Homo sapiens OX=9606 GN=ANAPC16 PE=1 SV=1	KPIEQLLGF/1;KPIEQLLGF/2	['MSFragger', 'Comet', 'Sage', 'PEAKS']	[0.0008245722531436, 0.0027983210073955, 0.0013327410039982, 0.0008650519031141]	[1.0369122434534994, 0.5502616090327477, 0.7455130230894762, 1.2619592653243574]	[0.0052985338906965, 0.008364747266578, 0.0037248954255033, 0.0033322461037133]	0.966054	0.494506	2	4	0.000824572	0.00333225	1.26196	0	NA	2	0	2	2	netMHCpan-4.1	HLA-B*07:02	0.219	SB	KPIEQLLGF	1	KPIEQLLGF
KPIFSKIVSL	10	TRUE	sp|P41091|IF2G_HUMAN	EIF2S3	HUMAN	Eukaryotic translation initiation factor 2 subunit 3 OS=Homo sapiens OX=9606 GN=EIF2S3 PE=1 SV=3	KPIFSKIVSL/2	['MSFragger', 'Comet', 'Sage', 'PEAKS']	[0.0003933910306845, 0.0008029978586723, 0.0010178117048346, 0.0003727171077152]	[1.6750398174180057, 0.7956187522918923, 1.032865251321576, 2.392497873390546]	[0.0001768313484591, 0.001221467040838, 0.000593018298566, 5.906570308805961e-05]	0.713692	2.6407	1	4	0.000372717	5.90657e-05	2.3925	0	NA	2	0	2	2	netMHCpan-4.1	HLA-B*07:02	0.045	SB	KPFSKIVSL	1	KPFSKIVSL
KPILSTRSL	9	TRUE	sp|O95456|PSMG1_HUMAN	PSMG1	HUMAN	Proteasome assembly chaperone 1 OS=Homo sapiens OX=9606 GN=PSMG1 PE=1 SV=1	KPILSTRSL/2	['MSFragger', 'Comet', 'Sage', 'PEAKS']	[0.0003933910306845, 0.0019221528111484, 0.0011964584828906, 0.0006918819188191]	[1.470249894583867, 0.634815832976247, 0.8880413283320479, 1.533497932981541]	[0.00052843035069, 0.0043371155850929, 0.0014036979952084, 0.0011445636794427]	0.976619	0.149185	1	4	0.000393391	0.00052843	1.5335	0	NA	1	0	1	1	netMHCpan-4.1	HLA-B*07:02	0.006	SB	KPILSTRSL	1	KPILSTRSL
KPINVRVTTM	10	TRUE	sp|P15311|EZRI_HUMAN;sp|P35241|RADI_HUMAN	EZR;RDX	HUMAN	Ezrin OS=Homo sapiens OX=9606 GN=EZR PE=1 SV=4	KPINVRVTTM/2	['MSFragger', 'Comet', 'Sage', 'PEAKS']	[0.0068756875687568, 0.0034897923573547, 0.0011964584828906, 0.0017559262510974]	[0.6335665841312619, 0.4870776220260459, 0.8267835853559867, 0.9942020268941696]	[0.0419714083184391, 0.0141184284696642, 0.0020744474317879, 0.0156644733171464]	0.874087	0.325816	1	4	0.00119646	0.00207445	0.994202	0	NA	2	1	1	2	netMHCpan-4.1	HLA-B*07:02	0.047	SB	KPINVRTTM	1	KPINVRTTM
KPIPLPRF	8	TRUE	sp|Q8WV28|BLNK_HUMAN	BLNK	HUMAN	B-cell linker protein OS=Homo sapiens OX=9606 GN=BLNK PE=1 SV=2	KPIPLPRF/2	['MSFragger', 'Comet', 'Sage', 'PEAKS']	[0.0055865921787709, 0.0091642730132676, 0.0041039671682626, 0.0012195121951219]	[0.6845998168517289, 0.3306460774779857, 0.5369267893289271, 1.079529654610055]	[0.0324706118206386, 0.0652316287953798, 0.0221873485881186, 0.0092473288836681]	0.952066	2.72933	1	4	0.00121951	0.00924733	1.07953	0	NA	3	0	3	3	netMHCpan-4.1	HLA-B*07:02	0.533	WB	KPIPLPR-F	1	KP-IPLPRF
KPIQDVNSL	9	TRUE	sp|Q9Y4C1|KDM3A_HUMAN	KDM3A	HUMAN	Lysine-specific demethylase 3A OS=Homo sapiens OX=9606 GN=KDM3A PE=1 SV=4	KPIQDVNSL/1;KPIQDVNSL/2	['MSFragger', 'Comet', 'Sage', 'PEAKS']	[0.0007180469123982, 0.0008029978586723, 0.0011964584828906, 0.0003727171077152]	[1.2114657097606, 0.6810898610641845, 0.7899617195433545, 2.053417079079268]	[0.0020904171648063, 0.00301943477113, 0.0026753891680867, 0.0002055363041125]	0.937205	1.81252	2	4	0.000372717	0.000205536	2.05342	0	NA	3	1	2	3	netMHCpan-4.1	HLA-B*07:02	0.035	SB	KPIQDVNSL	1	KPIQDVNSL
KPIQRTILM	9	TRUE	sp|P13639|EF2_HUMAN	EEF2	HUMAN	Elongation factor 2 OS=Homo sapiens OX=9606 GN=EEF2 PE=1 SV=4	KPIQRTILM/2	['Comet', 'Sage']	[0.0088117857634586, 0.0066787254765548]	[0.3354949839690347, 0.4596236597929452]	[0.0620404310052797, 0.0420015988509873]	0.877965	0.197058	1	2	0.00667873	0.0420016	0.459624	0	NA	1	1	0	1	netMHCpan-4.1	HLA-B*07:02	0.03	SB	KPIQRTILM	1	KPIQRTILM
KPISDSREV	9	TRUE	sp|Q9Y483|MTF2_HUMAN	MTF2	HUMAN	Metal-response element-binding transcription factor 2 OS=Homo sapiens OX=9606 GN=MTF2 PE=1 SV=3	KPISDSREV/2	['MSFragger']	[0.0081333333333333]	[0.5918221404498308]	[0.0518108509284369]	0.706356	0.518092	1	1	0.00813333	0.0518109	0.591822	0	NA	1	1	0	1	netMHCpan-4.1	HLA-B*07:02	0.239	SB	KPISDSREV	1	KPISDSREV
KPISIVKGEL	10	TRUE	sp|P57057|G6PT2_HUMAN	SLC37A1	HUMAN	Glucose-6-phosphate exchanger SLC37A1 OS=Homo sapiens OX=9606 GN=SLC37A1 PE=1 SV=2	KPISIVKGEL/2	['MSFragger', 'Comet', 'Sage', 'PEAKS']	[0.0011764705882352, 0.0047702337414533, 0.0023450586264656, 0.0006327111673521]	[1.0189564211617763, 0.4366220980221361, 0.5987008936658252, 1.8028925944719392]	[0.0058287545158801, 0.0223063068266154, 0.0128913319697607, 0.0004908717334745]	0.799104	0.434456	1	4	0.000632711	0.000490872	1.80289	0	NA	1	0	1	1	netMHCpan-4.1	HLA-B*07:02	0.113	SB	KPISVKGEL	1	KPSIVKGEL
KPKAPPPSL	9	TRUE	sp|Q9NZZ3|CHMP5_HUMAN	CHMP5	HUMAN	Charged multivesicular body protein 5 OS=Homo sapiens OX=9606 GN=CHMP5 PE=1 SV=1	KPKAPPPSL/2	['MSFragger', 'Comet', 'Sage', 'PEAKS']	[0.0003933910306845, 0.0004793863854266, 0.0011964584828906, 0.0006327111673521]	[1.5518054116687274, 0.8515505842154537, 0.9479464978189824, 1.7390000913903805]	[0.0003419232761418, 0.0007801144094262, 0.0009801605813832, 0.0006020374728959]	0.797002	0.952043	1	4	0.000393391	0.000341923	1.739	0	NA	3	1	2	3	netMHCpan-4.1	HLA-B*07:02	0.002	SB	KPKAPPPSL	1	KPKAPPPSL
KPKAVGLQL	9	TRUE	sp|P48595|SPB10_HUMAN	SERPINB10	HUMAN	Serpin B10 OS=Homo sapiens OX=9606 GN=SERPINB10 PE=1 SV=1	KPKAVGLQL/2	['MSFragger', 'Comet', 'Sage', 'PEAKS']	[0.0007180469123982, 0.00440097799511, 0.0023450586264656, 0.0006918819188191]	[1.2054608964339049, 0.4472075667080068, 0.6052621417079095, 1.6680081073475028]	[0.0021582832309696, 0.0202014009496263, 0.0121619055653549, 0.0007498256784131]	0.935932	0.558279	1	4	0.000691882	0.000749826	1.66801	0	NA	2	1	1	2	netMHCpan-4.1	HLA-B*07:02	0.007	SB	KPKAVGLQL	1	KPKAVGLQL
KPKDKVSLI	9	TRUE	sp|O00186|STXB3_HUMAN	STXBP3	HUMAN	Syntaxin-binding protein 3 OS=Homo sapiens OX=9606 GN=STXBP3 PE=1 SV=2	KPKDKVSLI/2	['MSFragger', 'Comet', 'Sage']	[0.0010113268608414, 0.0019221528111484, 0.0023450586264656]	[1.023602081535199, 0.628976598200245, 0.622303517416498]	[0.0056868028862638, 0.0045379818261236, 0.0104595203650856]	0.7001	0.043525	1	3	0.00101133	0.00453798	1.0236	0	NA	1	0	1	1	netMHCpan-4.1	HLA-B*07:02	0.084	SB	KPKDKVSLI	1	KPKDKVSLI
KPKDPLKISL	10	TRUE	sp|Q969Q6|P2R3C_HUMAN	PPP2R3C	HUMAN	Serine/threonine-protein phosphatase 2A regulatory subunit B'' subunit gamma OS=Homo sapiens OX=9606 GN=PPP2R3C PE=1 SV=1	KPKDPLKISL/2;KPKDPLKISL/3	['MSFragger', 'Comet', 'Sage', 'PEAKS']	[0.0003933910306845, 0.0004793863854266, 0.0007457121551081, 0.0003727171077152]	[1.4956529945828223, 1.0464963376049443, 1.1141333508377924, 2.254689779876478]	[0.0004614856325243, 0.000158000227616, 0.0003631897017172, 9.837995648875132e-05]	0.805035	2.00128	2	4	0.000372717	9.838e-05	2.25469	0	NA	7	1	6	7	netMHCpan-4.1	HLA-B*07:02	0.009	SB	KPKDPKISL	1	KPKDPKISL
KPKDVDLTL	9	TRUE	sp|Q5TAP6|UT14C_HUMAN;sp|Q9BVJ6|UT14A_HUMAN	UTP14C;UTP14A	HUMAN	U3 small nucleolar RNA-associated protein 14 homolog C OS=Homo sapiens OX=9606 GN=UTP14C PE=1 SV=1	KPKDVDLTL/2	['Comet', 'PEAKS']	[0.0029081039162466, 0.0017559262510974]	[0.5439781393313406, 1.000468935015061]	[0.0087944736183743, 0.0150715016694654]	0.859336	0.432749	1	2	0.00175593	0.00879447	1.00047	0	NA	1	0	1	1	netMHCpan-4.1	HLA-B*07:02	0.021	SB	KPKDVDLTL	1	KPKDVDLTL
KPKEADESL	9	TRUE	sp|Q9Y490|TLN1_HUMAN	TLN1	HUMAN	Talin-1 OS=Homo sapiens OX=9606 GN=TLN1 PE=1 SV=3	KPKEADESL/2	['MSFragger', 'Comet', 'Sage', 'PEAKS']	[0.0003933910306845, 0.0008029978586723, 0.0010178117048346, 0.0003727171077152]	[1.7844440430507456, 0.7832536197567411, 1.0061125900750554, 1.865718464978064]	[9.840263293238438e-05, 0.0013473537640081, 0.0006950637840871, 0.0003981637751541]	0.843371	0.707137	1	4	0.000372717	9.84026e-05	1.86572	0	NA	2	1	1	2	netMHCpan-4.1	HLA-B*07:02	0.038	SB	KPKEADESL	1	KPKEADESL
KPKETGGIL	9	TRUE	sp|Q96S66|CLCC1_HUMAN	CLCC1	HUMAN	Chloride channel CLIC-like protein 1 OS=Homo sapiens OX=9606 GN=CLCC1 PE=1 SV=1	KPKETGGIL/2	['Comet']	[0.0047702337414533]	[0.4424240324926639]	[0.0211221623978931]	0.831616	0.781305	1	1	0.00477023	0.0211222	0.442424	0	NA	2	1	1	2	netMHCpan-4.1	HLA-B*07:02	0.01	SB	KPKETGGIL	1	KPKETGGIL
KPKFILSVL	9	TRUE	sp|Q9BVK2|ALG8_HUMAN	ALG8	HUMAN	Dolichyl pyrophosphate Glc1Man9GlcNAc2 alpha-1,3-glucosyltransferase OS=Homo sapiens OX=9606 GN=ALG8 PE=1 SV=2	KPKFILSVL/2;KPKFILSVL/1	['MSFragger', 'Comet', 'Sage', 'PEAKS']	[0.0007180469123982, 0.0008029978586723, 0.0013327410039982, 0.0003727171077152]	[1.3079921247199582, 0.7834507840654856, 0.7524132995750472, 2.1432892770557954]	[0.0012518176754835, 0.0013452505678207, 0.0035322757935059, 0.0001482020876273]	0.978889	1.80896	2	4	0.000372717	0.000148202	2.14329	0	NA	3	1	2	3	netMHCpan-4.1	HLA-B*07:02	0.013	SB	KPKFILSVL	1	KPKFILSVL
KPKFSGFTF	9	TRUE	sp|P54132|BLM_HUMAN	BLM	HUMAN	RecQ-like DNA helicase BLM OS=Homo sapiens OX=9606 GN=BLM PE=1 SV=1	KPKFSGFTF/2	['MSFragger', 'Comet', 'Sage', 'PEAKS']	[0.0022715359077406, 0.0008029978586723, 0.0062633451957295, 0.0008650519031141]	[0.9059402510793146, 0.711195168454868, 0.4763256140880927, 1.275864323739287]	[0.0105510651012233, 0.0023810944522895, 0.0367707832594254, 0.003114411108965]	0.873727	2.97342	1	4	0.000802998	0.00238109	1.27586	0	NA	1	0	1	1	netMHCpan-4.1	HLA-B*07:02	0.042	SB	KPKFSGFTF	1	KPKFSGFTF
KPKGKGLNL	9	TRUE	sp|Q9H799|CPLN1_HUMAN	CPLANE1	HUMAN	Ciliogenesis and planar polarity effector 1 OS=Homo sapiens OX=9606 GN=CPLANE1 PE=1 SV=4	KPKGKGLNL/2	['MSFragger', 'Sage', 'PEAKS']	[0.0008245722531436, 0.0034793610627866, 0.0009866798223976]	[1.0782235922578405, 0.559694611315016, 1.2010841547065327]	[0.0042522194972939, 0.018202720119456, 0.0045644528578992]	0.875367	0.128156	1	3	0.000824572	0.00425222	1.20108	0	NA	1	0	1	1	netMHCpan-4.1	HLA-B*07:02	0.01	SB	KPKGKGLNL	1	KPKGKGLNL
KPKGKVTIL	9	TRUE	sp|O95243|MBD4_HUMAN	MBD4	HUMAN	Methyl-CpG-binding domain protein 4 OS=Homo sapiens OX=9606 GN=MBD4 PE=1 SV=1	KPKGKVTIL/2	['MSFragger', 'Comet', 'Sage', 'PEAKS']	[0.0025359256128486, 0.0004793863854266, 0.0083366415244144, 0.0008650519031141]	[0.8855190642188429, 0.8870161484988235, 0.4147512891189556, 1.4543109529487277]	[0.0117276014692956, 0.0005849338479762, 0.0592374440334357, 0.0014980260910179]	0.837477	0.168296	1	4	0.000479386	0.000584934	1.45431	0	NA	1	0	1	1	netMHCpan-4.1	HLA-B*07:02	0.01	SB	KPKGKVTIL	1	KPKGKVTIL
KPKIATANL	9	TRUE	sp|Q6NUQ4|TM214_HUMAN	TMEM214	HUMAN	Transmembrane protein 214 OS=Homo sapiens OX=9606 GN=TMEM214 PE=1 SV=2	KPKIATANL/2	['MSFragger', 'Sage', 'PEAKS']	[0.0007180469123982, 0.0018362100624311, 0.0003727171077152]	[1.1935950129909283, 0.6541521216192296, 2.3812222718745075]	[0.0022989893835727, 0.0079173072431768, 6.158837426622644e-05]	0.909413	0.0347221	1	3	0.000372717	6.15884e-05	2.38122	0	NA	2	1	1	2	netMHCpan-4.1	HLA-B*07:02	0.011	SB	KPKIATANL	1	KPKIATANL
KPKIQHVGL	9	TRUE	sp|Q99607|ELF4_HUMAN	ELF4	HUMAN	ETS-related transcription factor Elf-4 OS=Homo sapiens OX=9606 GN=ELF4 PE=1 SV=1	KPKIQHVGL/2	['MSFragger', 'Comet', 'Sage', 'PEAKS']	[0.0003933910306845, 0.0008029978586723, 0.0011964584828906, 0.0003727171077152]	[1.781826402105947, 0.7189617053916425, 0.8390832968119422, 2.1673187267258527]	[9.979278364876516e-05, 0.002239452745657, 0.0019125166541057, 0.0001357088211379]	0.931267	0.0235839	1	4	0.000372717	9.97928e-05	2.16732	0	NA	2	1	1	2	netMHCpan-4.1	HLA-B*07:02	0.017	SB	KPKIQHVGL	1	KPKIQHVGL
KPKKGGGISF	10	TRUE	sp|P55039|DRG2_HUMAN	DRG2	HUMAN	Developmentally-regulated GTP-binding protein 2 OS=Homo sapiens OX=9606 GN=DRG2 PE=1 SV=1	KPKKGGGISF/1;KPKKGGGISF/2	['MSFragger', 'Comet', 'Sage', 'PEAKS']	[0.0003933910306845, 0.0004793863854266, 0.0010178117048346, 0.0003727171077152]	[1.7250421678792345, 1.0552665018801408, 0.9667557028004748, 2.0351979451533246]	[0.0001352823863768, 0.0001469846642702, 0.0008770679951676, 0.0002194986319711]	0.933743	0.101882	2	4	0.000372717	0.000135282	2.0352	0	NA	4	2	2	4	netMHCpan-4.1	HLA-B*07:02	0.034	SB	KPKGGGISF	1	KPKKGGISF
KPKKPLTSSSAAPQRPISTQ	20	FALSE	sp|Q15691|MARE1_HUMAN	MAPRE1	HUMAN	Microtubule-associated protein RP/EB family member 1 OS=Homo sapiens OX=9606 GN=MAPRE1 PE=1 SV=3	KPKKPLTSSSAAPQRPISTQ/3	['MSFragger', 'Comet', 'Sage', 'PEAKS']	[0.0003933910306845, 0.0024602997092373, 0.0011964584828906, 0.0003727171077152]	[2.561080739023749, 0.600078235300577, 0.9454672910801476, 2.550791401309138]	[1.529489513258258e-06, 0.0056727622497239, 0.0009946446495116, 3.2811408731104024e-05]	0.450378	0.932453	1	4	0.000372717	1.52949e-06	2.56108	0	NA	2	2	0	2	NA	NA	NA	NA	NA	NA	NA
KPKNTIAIF	9	TRUE	sp|O60488|ACSL4_HUMAN	ACSL4	HUMAN	Long-chain-fatty-acid--CoA ligase 4 OS=Homo sapiens OX=9606 GN=ACSL4 PE=1 SV=2	KPKNTIAIF/2	['MSFragger', 'Sage', 'PEAKS']	[0.0011764705882352, 0.0023450586264656, 0.0035130387785434]	[1.0031542021707949, 0.6195128483298559, 0.8512354524064634]	[0.0063379044353266, 0.010720238326349, 0.0358664335736674]	0.912279	3.52505	1	3	0.00117647	0.0063379	1.00315	0	NA	1	0	1	1	netMHCpan-4.1	HLA-B*07:02	0.064	SB	KPKNTIAIF	1	KPKNTIAIF
KPKPGNMPF	9	TRUE	sp|Q92585|MAML1_HUMAN	MAML1	HUMAN	Mastermind-like protein 1 OS=Homo sapiens OX=9606 GN=MAML1 PE=1 SV=3	KPKPGNMPF/2	['MSFragger', 'Comet', 'Sage', 'PEAKS']	[0.0003933910306845, 0.0008029978586723, 0.0011964584828906, 0.0006918819188191]	[1.468625914896078, 0.8231002982249471, 0.8358103547562864, 1.6174659471614288]	[0.0005330235755665, 0.0009810049621692, 0.0019540064890204, 0.0008762006479524]	0.777618	0.0593288	1	4	0.000393391	0.000533024	1.61747	0	NA	1	0	1	1	netMHCpan-4.1	HLA-B*07:02	0.01	SB	KPKPGNMPF	1	KPKPGNMPF
KPKPHTPSL	9	TRUE	sp|O15265|ATX7_HUMAN	ATXN7	HUMAN	Ataxin-7 OS=Homo sapiens OX=9606 GN=ATXN7 PE=1 SV=1	KPKPHTPSL/2	['MSFragger', 'Sage']	[0.0008245722531436, 0.0061340941512125]	[1.067040984617042, 0.4830557113520221]	[0.0045133475614736, 0.0348281681715756]	0.420985	0.384801	1	2	0.000824572	0.00451335	1.06704	0	NA	1	0	1	1	netMHCpan-4.1	HLA-B*07:02	0.001	SB	KPKPHTPSL	1	KPKPHTPSL
KPKPIGKLA	9	TRUE	sp|P11586|C1TC_HUMAN	MTHFD1	HUMAN	C-1-tetrahydrofolate synthase, cytoplasmic OS=Homo sapiens OX=9606 GN=MTHFD1 PE=1 SV=4	KPKPIGKLA/2	['MSFragger', 'Comet', 'Sage', 'PEAKS']	[0.0021321961620469, 0.0041645843744794, 0.0041039671682626, 0.0031719762791339]	[0.9348060520227532, 0.4586261535697201, 0.5388428633103042, 0.8896680192711195]	[0.0090792387337868, 0.0181881555046569, 0.0218238465440961, 0.0290497173812289]	0.758161	0.712919	1	4	0.0021322	0.00907924	0.934806	0	NA	1	0	1	1	netMHCpan-4.1	HLA-B*07:02	0.218	SB	KPKPIGKLA	1	KPKPIGKLA
KPKPVKPVTF	10	TRUE	sp|P51948|MAT1_HUMAN	MNAT1	HUMAN	CDK-activating kinase assembly factor MAT1 OS=Homo sapiens OX=9606 GN=MNAT1 PE=1 SV=1	KPKPVKPVTF/2	['MSFragger', 'Comet', 'Sage', 'PEAKS']	[0.0021321961620469, 0.0053849512443603, 0.0010178117048346, 0.0003727171077152]	[0.9377019635678372, 0.3855293401418506, 0.967204951362331, 2.373772731896457]	[0.0089429579093959, 0.0369376910693202, 0.0008747441711154, 6.33135100953021e-05]	0.766824	0.929326	1	4	0.000372717	6.33135e-05	2.37377	0	NA	1	0	1	1	netMHCpan-4.1	HLA-B*07:02	0.035	SB	KPKPVPVTF	1	KPKPVPVTF
KPKSAPWNSF	10	TRUE	sp|Q16637|SMN_HUMAN	SMN2	HUMAN	Survival motor neuron protein OS=Homo sapiens OX=9606 GN=SMN2 PE=1 SV=1	KPKSAPWNSF/2	['MSFragger', 'Comet', 'Sage', 'PEAKS']	[0.0003933910306845, 0.0004793863854266, 0.0007457121551081, 0.0003727171077152]	[2.67856700436932, 1.4007348960689534, 1.292483418878038, 2.428397146363437]	[8.14598487303513e-07, 8.495663972160479e-06, 0.0001215902296433, 5.1698790182012527e-05]	0.80258	1.53447	1	4	0.000372717	8.14598e-07	2.67857	0	NA	3	1	2	3	netMHCpan-4.1	HLA-B*07:02	0.065	SB	KPKSPWNSF	1	KPKSPWNSF
KPKSFKVNVTL	11	TRUE	sp|Q16678|CP1B1_HUMAN	CYP1B1	HUMAN	Cytochrome P450 1B1 OS=Homo sapiens OX=9606 GN=CYP1B1 PE=1 SV=2	KPKSFKVNVTL/2	['MSFragger', 'Comet', 'Sage', 'PEAKS']	[0.0008245722531436, 0.0027122887544335, 0.0011964584828906, 0.0006918819188191]	[1.137240843157919, 0.573132400471098, 0.7905771571423938, 1.612055761435286]	[0.0031041980698374, 0.0069887463112178, 0.0026636490784342, 0.0008910589490013]	-0.207996	0.882095	1	4	0.000691882	0.000891059	1.61206	0	NA	1	0	1	1	netMHCpan-4.1	HLA-B*07:02	0.073	SB	KPKSVNVTL	1	KPKSVNVTL
KPKSQQTSF	9	TRUE	sp|Q12986|NFX1_HUMAN	NFX1	HUMAN	Transcriptional repressor NF-X1 OS=Homo sapiens OX=9606 GN=NFX1 PE=1 SV=2	KPKSQQTSF/2	['MSFragger', 'Comet', 'Sage', 'PEAKS']	[0.0003933910306845, 0.0024602997092373, 0.0007457121551081, 0.0008650519031141]	[1.4628113479221805, 0.6126084807340948, 1.134274035102838, 1.2622628364332902]	[0.0005497961991887, 0.0051500596380387, 0.0003211983850238, 0.0033272731306904]	0.881146	0.933354	1	4	0.000393391	0.000321198	1.46281	0	NA	1	1	0	1	netMHCpan-4.1	HLA-B*07:02	0.013	SB	KPKSQQTSF	1	KPKSQQTSF
KPKSVSKKL	9	TRUE	sp|Q8IYM9|TRI22_HUMAN	TRIM22	HUMAN	E3 ubiquitin-protein ligase TRIM22 OS=Homo sapiens OX=9606 GN=TRIM22 PE=1 SV=1	KPKSVSKKL/2	['MSFragger', 'Comet', 'Sage', 'PEAKS']	[0.0007180469123982, 0.0030516879649055, 0.0027646771832818, 0.0006327111673521]	[1.310761895658048, 0.5287479955744305, 0.5761430735682256, 1.8035549799361743]	[0.0012335465842257, 0.0099455481542174, 0.0157473533876669, 0.0004898123834186]	0.838435	1.62462	1	4	0.000632711	0.000489812	1.80355	0	NA	1	1	0	1	netMHCpan-4.1	HLA-B*07:02	0.014	SB	KPKSVSKKL	1	KPKSVSKKL
KPKSYSSSL	9	TRUE	sp|Q9H0H0|INT2_HUMAN	INTS2	HUMAN	Integrator complex subunit 2 OS=Homo sapiens OX=9606 GN=INTS2 PE=1 SV=2	KPKSYSSSL/2	['MSFragger', 'Comet', 'Sage', 'PEAKS']	[0.0007180469123982, 0.0008029978586723, 0.0011964584828906, 0.0008650519031141]	[1.2367604171799909, 0.7673794451280429, 0.8422914019544859, 1.4124316813942457]	[0.0018273384809589, 0.0015277245466272, 0.0018729116411407, 0.0017443872499634]	0.899719	0.555771	1	4	0.000718047	0.00152772	1.41243	0	NA	1	0	1	1	netMHCpan-4.1	HLA-B*07:02	0.002	SB	KPKSYSSSL	1	KPKSYSSSL
KPKTFQAYL	9	TRUE	sp|P61236|YPEL3_HUMAN	YPEL3	HUMAN	Protein yippee-like 3 OS=Homo sapiens OX=9606 GN=YPEL3 PE=1 SV=1	KPKTFQAYL/2	['MSFragger', 'Comet']	[0.0082523625715426, 0.0027983210073955]	[0.5852744723254104, 0.5625998673917627]	[0.0535558636697251, 0.0075884305270588]	0.708787	2.94619	1	2	0.00279832	0.00758843	0.585274	0	NA	1	0	1	1	netMHCpan-4.1	HLA-B*07:02	0.043	SB	KPKTFQAYL	1	KPKTFQAYL
KPKTNIAIF	9	TRUE	sp|O95573|ACSL3_HUMAN	ACSL3	HUMAN	Fatty acid CoA ligase Acsl3 OS=Homo sapiens OX=9606 GN=ACSL3 PE=1 SV=3	KPKTNIAIF/2	['MSFragger', 'Comet', 'PEAKS']	[0.0064183061252964, 0.0092592592592592, 0.0029284618602705]	[0.6486749678847655, 0.3300786645897388, 0.9203980798119892]	[0.0388983430745999, 0.0656153137204456, 0.0243816185880768]	0.93673	2.28625	1	3	0.00292846	0.0243816	0.920398	0	NA	1	0	1	1	netMHCpan-4.1	HLA-B*07:02	0.093	SB	KPKTNIAIF	1	KPKTNIAIF
KPKTPSLTVF	10	TRUE	sp|P24928|RPB1_HUMAN	POLR2A	HUMAN	DNA-directed RNA polymerase II subunit RPB1 OS=Homo sapiens OX=9606 GN=POLR2A PE=1 SV=2	KPKTPSLTVF/2	['MSFragger', 'Comet', 'Sage', 'PEAKS']	[0.0003933910306845, 0.0004793863854266, 0.0007457121551081, 0.0006327111673521]	[1.6135271510877256, 0.856973505978266, 1.1580668152894829, 1.799785653403211]	[0.0002457939751999, 0.0007466182599851, 0.0002776963003796, 0.0004958646149257]	0.937527	0.207018	1	4	0.000393391	0.000245794	1.79979	0	NA	3	1	2	3	netMHCpan-4.1	HLA-B*07:02	0.036	SB	KPKTPSTVF	1	KPKTPSTVF
KPKTPSLTVFL	11	TRUE	sp|P24928|RPB1_HUMAN	POLR2A	HUMAN	DNA-directed RNA polymerase II subunit RPB1 OS=Homo sapiens OX=9606 GN=POLR2A PE=1 SV=2	KPKTPSLTVFL/2	['MSFragger', 'Comet', 'Sage', 'PEAKS']	[0.0076035302104548, 0.0052469135802469, 0.0061340941512125, 0.0003727171077152]	[0.6113191530655676, 0.4216096675370011, 0.4874561927800001, 1.8364928378779897]	[0.0469519110332583, 0.0257539421962082, 0.0336057534427755, 0.0004393486627569]	0.787681	3.891	1	4	0.000372717	0.000439349	1.83649	0	NA	1	0	1	1	netMHCpan-4.1	HLA-B*07:02	0.023	SB	KPKTPSLTL	1	KPKTPSLTL
KPKTTNIEL	9	TRUE	sp|Q15291|RBBP5_HUMAN	RBBP5	HUMAN	Retinoblastoma-binding protein 5 OS=Homo sapiens OX=9606 GN=RBBP5 PE=1 SV=2	KPKTTNIEL/1;KPKTTNIEL/2	['MSFragger', 'Comet', 'Sage', 'PEAKS']	[0.0003933910306845, 0.0008029978586723, 0.0011964584828906, 0.0003727171077152]	[1.498016215298856, 0.8279988160028657, 0.8196092813713388, 1.955641802604226]	[0.0004557033871597, 0.0009431963275778, 0.0021769239766651, 0.0002915188902501]	0.890054	0.0666344	2	4	0.000372717	0.000291519	1.95564	0	NA	4	3	1	4	netMHCpan-4.1	HLA-B*07:02	0.009	SB	KPKTTNIEL	1	KPKTTNIEL
KPLDNASKL	9	TRUE	sp|O00186|STXB3_HUMAN	STXBP3	HUMAN	Syntaxin-binding protein 3 OS=Homo sapiens OX=9606 GN=STXBP3 PE=1 SV=2	KPLDNASKL/2	['MSFragger', 'Comet', 'Sage', 'PEAKS']	[0.0003933910306845, 0.0004793863854266, 0.0011964584828906, 0.0003727171077152]	[1.6962436823079017, 1.0399327123786093, 0.8662742438196892, 2.1520587515524188]	[0.0001578481988221, 0.0001667797172944, 0.0016066950657974, 0.0001435182797153]	0.935461	0.031989	1	4	0.000372717	0.000143518	2.15206	0	NA	3	2	1	3	netMHCpan-4.1	HLA-B*07:02	0.066	SB	KPLDNASKL	1	KPLDNASKL
KPLDRKLIL	9	TRUE	P29401|TKT_HUMAN	TKT	HUMAN	Transketolase OS=Homo sapiens OX=9606 GN=TKT PE=1 SV=3	KPLDRKLIL/2	['PEAKS']	[0.0003727171077152]	[1.8794717062871809]	[0.0003799296168734]	0.786761	0.392646	1	1	0.000372717	0.00037993	1.87947	0	NA	1	0	1	1	netMHCpan-4.1	HLA-B*07:02	0.023	SB	KPLDRKLIL	1	KPLDRKLIL
KPLEKPLKL	9	TRUE	sp|Q9H8M2|BRD9_HUMAN	BRD9	HUMAN	Bromodomain-containing protein 9 OS=Homo sapiens OX=9606 GN=BRD9 PE=1 SV=2	KPLEKPLKL/2	['MSFragger', 'Comet', 'Sage', 'PEAKS']	[0.0003933910306845, 0.0024602997092373, 0.0014453850918851, 0.0003727171077152]	[1.6098799917102622, 0.6063909423357792, 0.7068666175622009, 2.3911675648782604]	[0.0002506379520293, 0.0054031316513603, 0.0050700813039581, 5.935790140757754e-05]	0.858556	0.0590517	1	4	0.000372717	5.93579e-05	2.39117	0	NA	1	0	1	1	netMHCpan-4.1	HLA-B*07:02	0.023	SB	KPLEKPLKL	1	KPLEKPLKL
KPLGIKTAL	9	TRUE	sp|Q63HN8|RN213_HUMAN	RNF213	HUMAN	E3 ubiquitin-protein ligase RNF213 OS=Homo sapiens OX=9606 GN=RNF213 PE=1 SV=3	KPLGIKTAL/2	['MSFragger', 'Comet', 'Sage', 'PEAKS']	[0.0007180469123982, 0.0025619128949615, 0.0011964584828906, 0.0003727171077152]	[1.2907091565785764, 0.5825730687773961, 0.9206734225602232, 2.0551093174738955]	[0.0013720960045493, 0.0064946140614567, 0.0011525534083964, 0.0002042830614091]	0.947153	0.125644	1	4	0.000372717	0.000204283	2.05511	0	NA	1	0	1	1	netMHCpan-4.1	HLA-B*07:02	0.007	SB	KPLGIKTAL	1	KPLGIKTAL
KPLGPTAAF	9	TRUE	sp|O60331|PI51C_HUMAN	PIP5K1C	HUMAN	Phosphatidylinositol 4-phosphate 5-kinase type-1 gamma OS=Homo sapiens OX=9606 GN=PIP5K1C PE=1 SV=2	KPLGPTAAF/1	['MSFragger', 'Comet', 'Sage', 'PEAKS']	[0.0003933910306845, 0.0008029978586723, 0.0007457121551081, 0.0006918819188191]	[1.5024588139619193, 0.8306361059309233, 1.138666706289052, 1.7100273097813594]	[0.0004450274438749, 0.0009234220878711, 0.0003126919602185, 0.000658884237202]	0.928169	0.0584584	1	4	0.000393391	0.000312692	1.71003	0	NA	5	1	4	5	netMHCpan-4.1	HLA-B*07:02	0.01	SB	KPLGPTAAF	1	KPLGPTAAF
KPLKKAVVM	9	TRUE	sp|Q14807|KIF22_HUMAN	KIF22	HUMAN	Kinesin-like protein KIF22 OS=Homo sapiens OX=9606 GN=KIF22 PE=1 SV=5	KPLKKAVVM/2	['MSFragger', 'Comet', 'Sage', 'PEAKS']	[0.0021321961620469, 0.0025619128949615, 0.0041039671682626, 0.0006918819188191]	[0.9273795295418248, 0.5769905674577561, 0.5387181804460003, 1.544545371942175]	[0.0094378827964251, 0.0067821247510254, 0.0218473366848529, 0.0011040196850036]	0.762613	0.881851	1	4	0.000691882	0.00110402	1.54455	0	NA	1	0	1	1	netMHCpan-4.1	HLA-B*07:02	0.028	SB	KPLKKAVVM	1	KPLKKAVVM
KPLPLKTAL	9	TRUE	sp|P32314|FOXN2_HUMAN	FOXN2	HUMAN	Forkhead box protein N2 OS=Homo sapiens OX=9606 GN=FOXN2 PE=1 SV=3	KPLPLKTAL/2	['MSFragger', 'Comet', 'Sage', 'PEAKS']	[0.0011764705882352, 0.0038384512683578, 0.0015621948838117, 0.0003727171077152]	[1.0084361438025071, 0.4605879318840133, 0.7020501823823937, 1.9144378881449624]	[0.0061630863921306, 0.0178665132765262, 0.0052750438508352, 0.0003367712213558]	0.955217	0.00235317	1	4	0.000372717	0.000336771	1.91444	0	NA	2	0	2	2	netMHCpan-4.1	HLA-B*07:02	0.004	SB	KPLPLKTAL	1	KPLPLKTAL
KPLSGLLNAL	10	TRUE	sp|Q8N668|COMD1_HUMAN	COMMD1	HUMAN	COMM domain-containing protein 1 OS=Homo sapiens OX=9606 GN=COMMD1 PE=1 SV=1	KPLSGLLNAL/2	['MSFragger', 'PEAKS']	[0.0048415492957746, 0.0006918819188191]	[0.7362940889842514, 1.532970320907631]	[0.0250429595337763, 0.0011465462065409]	0.958382	0.837618	1	2	0.000691882	0.00114655	1.53297	0	NA	1	0	1	1	netMHCpan-4.1	HLA-B*07:02	0.076	SB	KPLSGLNAL	1	KPSGLLNAL
KPLSNMKIL	9	TRUE	sp|P09874|PARP1_HUMAN	PARP1	HUMAN	Poly [ADP-ribose] polymerase 1 OS=Homo sapiens OX=9606 GN=PARP1 PE=1 SV=4	KPLSNMKIL/2	['MSFragger', 'Comet', 'PEAKS']	[0.0048415492957746, 0.0052469135802469, 0.0003727171077152]	[0.7137959187088048, 0.4186353271905075, 1.9117938437042905]	[0.0280398030209674, 0.0265097729507735, 0.0003398779777084]	0.782537	2.4214	1	3	0.000372717	0.000339878	1.91179	0	NA	1	0	1	1	netMHCpan-4.1	HLA-B*07:02	0.126	SB	KPLSNMKIL	1	KPLSNMKIL
KPMEKLLGL	9	TRUE	sp|Q9Y3D3|RT16_HUMAN	MRPS16	HUMAN	Small ribosomal subunit protein bS16m OS=Homo sapiens OX=9606 GN=MRPS16 PE=1 SV=1	KPM[UNIMOD:Oxidation]EKLLGL/2;KPMEKLLGL/2;KPM[UNIMOD:Oxidation]EKLLGL/1;KPMEKLLGL/1	['MSFragger', 'Comet', 'Sage', 'PEAKS']	[0.0007180469123982, 0.0008029978586723, 0.0011964584828906, 0.0006918819188191]	[1.2783547123732666, 0.7997452457811722, 0.7708255309068384, 1.674058957572904]	[0.0014651028283622, 0.001182056415062, 0.0030751751707847, 0.0007360279881153]	0.927566	2.49474	4	4	0.000691882	0.000736028	1.67406	0	NA	7	2	5	7	netMHCpan-4.1	HLA-B*07:02	0.017	SB	KPMEKLLGL	1	KPMEKLLGL
KPMKSVLVV	9	TRUE	sp|P32248|CCR7_HUMAN	CCR7	HUMAN	C-C chemokine receptor type 7 OS=Homo sapiens OX=9606 GN=CCR7 PE=1 SV=2	KPMKSVLVV/1;KPM[UNIMOD:Oxidation]KSVLVV/2;KPM[UNIMOD:Oxidation]KSVLVV/1;KPMKSVLVV/2	['MSFragger', 'Comet', 'Sage', 'PEAKS']	[0.0003933910306845, 0.0004793863854266, 0.0011964584828906, 0.0003727171077152]	[1.825211362789376, 0.9156912276506374, 0.8872183427178961, 2.3911626908903205]	[7.9088763604514e-05, 0.0004628541031884, 0.0014107983208866, 5.9358974603141256e-05]	0.979225	0.194364	4	4	0.000372717	5.9359e-05	2.39116	1	['KLNAKLAEL(1)']	7	2	5	7	netMHCpan-4.1	HLA-B*07:02	0.076	SB	KPMKSVLVV	1	KPMKSVLVV
KPMKTSPEM	9	TRUE	sp|P46013|KI67_HUMAN	MKI67	HUMAN	Proliferation marker protein Ki-67 OS=Homo sapiens OX=9606 GN=MKI67 PE=1 SV=2	KPMKTSPEM/2	['MSFragger', 'Comet', 'Sage', 'PEAKS']	[0.0003933910306845, 0.0004793863854266, 0.0010178117048346, 0.0003727171077152]	[1.5140432813195772, 0.9469701680277626, 1.037356636972862, 1.8241343200823716]	[0.0004183432677643, 0.0003582361433001, 0.0005773555243675, 0.0004577770602583]	0.812015	0.421239	1	4	0.000372717	0.000358236	1.82413	0	NA	2	2	0	2	netMHCpan-4.1	HLA-B*07:02	0.012	SB	KPMKTSPEM	1	KPMKTSPEM
KPMLQRDFI	9	TRUE	sp|Q9UKB1|FBW1B_HUMAN;sp|Q9Y297|FBW1A_HUMAN	FBXW11;BTRC	HUMAN	F-box/WD repeat-containing protein 11 OS=Homo sapiens OX=9606 GN=FBXW11 PE=1 SV=1	KPMLQRDFI/2	['MSFragger', 'PEAKS']	[0.0051050175029171, 0.002416145537237]	[0.7064723312078424, 0.945920555237448]	[0.0290908090547865, 0.0209881911484806]	0.921429	1.51184	1	2	0.00241615	0.0209882	0.945921	0	NA	1	0	1	1	netMHCpan-4.1	HLA-B*07:02	0.237	SB	KPMLQRDFI	1	KPMLQRDFI
KPMMIKNVL	9	TRUE	sp|P07954|FUMH_HUMAN	FH	HUMAN	Fumarate hydratase, mitochondrial OS=Homo sapiens OX=9606 GN=FH PE=1 SV=3	KPMMIKNVL/2	['MSFragger', 'Comet', 'Sage', 'PEAKS']	[0.0007180469123982, 0.0008029978586723, 0.0011964584828906, 0.0003727171077152]	[1.2226520436774038, 0.7928714201998258, 0.7855575614335928, 1.912460669648657]	[0.0019696684314983, 0.0012484081434103, 0.0027613360636948, 0.0003390920829804]	0.652333	2.20346	1	4	0.000372717	0.000339092	1.91246	0	NA	1	0	1	1	netMHCpan-4.1	HLA-B*07:02	0.013	SB	KPMMIKNVL	1	KPMMIKNVL
KPMSLASGL	9	TRUE	sp|P27816|MAP4_HUMAN	MAP4	HUMAN	Microtubule-associated protein 4 OS=Homo sapiens OX=9606 GN=MAP4 PE=1 SV=3	KPMSLASGL/1	['MSFragger', 'Comet', 'Sage', 'PEAKS']	[0.0027795945062132, 0.0053680981595092, 0.0027646771832818, 0.0012195121951219]	[0.8508074349741237, 0.4126876423418441, 0.576112151491829, 1.0819503653258506]	[0.0140210929720634, 0.0281008517526043, 0.0157516615441882, 0.0091114149392409]	0.966444	1.36588	1	4	0.00121951	0.00911141	1.08195	0	NA	2	1	1	2	netMHCpan-4.1	HLA-B*07:02	0.029	SB	KPMSLASGL	1	KPMSLASGL
KPMTTKDLL	9	TRUE	sp|P35269|T2FA_HUMAN	GTF2F1	HUMAN	General transcription factor IIF subunit 1 OS=Homo sapiens OX=9606 GN=GTF2F1 PE=1 SV=2	KPMTTKDLL/2	['MSFragger', 'Comet', 'Sage', 'PEAKS']	[0.0006134969325153, 0.0008029978586723, 0.0011964584828906, 0.0003727171077152]	[1.4109059836302782, 0.7010685174714484, 0.7801622999090673, 1.9689330966999383]	[0.0007246951503314, 0.0025792886627474, 0.0028714106394403, 0.000278139811071]	0.608114	0.00187373	1	4	0.000372717	0.00027814	1.96893	0	NA	1	0	1	1	netMHCpan-4.1	HLA-B*07:02	0.077	SB	KPMTTKDLL	1	KPMTTKDLL
KPNANRIALDF	11	TRUE	sp|P17931|LEG3_HUMAN	LGALS3	HUMAN	Galectin-3 OS=Homo sapiens OX=9606 GN=LGALS3 PE=1 SV=5	KPNANRIALDF/2	['MSFragger', 'Sage']	[0.0047976011994002, 0.0092883307169021]	[0.7368877318159586, 0.4030866622338373]	[0.024968372108452, 0.0644775839101817]	0.390539	1.65348	1	2	0.0047976	0.0249684	0.736888	0	NA	1	0	1	1	netMHCpan-4.1	HLA-B*07:02	0.178	SB	KPNANRIAF	1	KPNANRIAL
KPNDSRALQL	10	TRUE	sp|Q9NWX6|THG1_HUMAN	THG1L	HUMAN	Probable tRNA(His) guanylyltransferase OS=Homo sapiens OX=9606 GN=THG1L PE=1 SV=2	KPNDSRALQL/2	['MSFragger', 'Comet', 'PEAKS']	[0.0053306439994237, 0.0053849512443603, 0.004387131082159]	[0.6925460800450975, 0.407121441919975, 0.8144937551904378]	[0.0311994707301773, 0.0296920760752512, 0.0434589913436063]	0.852168	0.257708	1	3	0.00438713	0.0296921	0.814494	0	NA	2	0	2	2	netMHCpan-4.1	HLA-B*07:02	0.016	SB	KPNDSRAQL	1	KPNSRALQL
KPNEFASQINL	11	TRUE	sp|O15371|EIF3D_HUMAN	EIF3D	HUMAN	Eukaryotic translation initiation factor 3 subunit D OS=Homo sapiens OX=9606 GN=EIF3D PE=1 SV=1	KPNEFASQINL/2	['MSFragger', 'Comet', 'Sage', 'PEAKS']	[0.0006134969325153, 0.0008029978586723, 0.0010178117048346, 0.0003727171077152]	[1.4204046491884963, 0.6647598301971466, 1.019440261545257, 2.2513587700419846]	[0.000689004585803, 0.0034330793385227, 0.0006422785062674, 9.959722730423316e-05]	0.946495	0.298803	1	4	0.000372717	9.95972e-05	2.25136	0	NA	2	0	2	2	netMHCpan-4.1	HLA-B*07:02	0.277	SB	KPNEFASQL	1	KPNEFASQL
KPNKPLIL	8	TRUE	sp|Q96BP2|CHCH1_HUMAN	CHCHD1	HUMAN	Small ribosomal subunit protein mS37 OS=Homo sapiens OX=9606 GN=CHCHD1 PE=1 SV=1	KPNKPLIL/2	['Comet', 'PEAKS']	[0.0056554524361948, 0.0016238559196929]	[0.3730136092073618, 1.0117271009529798]	[0.0420309895060228, 0.0140590567362899]	0.71115	0.00322759	1	2	0.00162386	0.0140591	1.01173	0	NA	1	0	1	1	netMHCpan-4.1	HLA-B*07:02	0.095	SB	KPNKPLI-L	1	KPNKPLI-L
KPNPRGEIVI	10	TRUE	sp|O60488|ACSL4_HUMAN	ACSL4	HUMAN	Long-chain-fatty-acid--CoA ligase 4 OS=Homo sapiens OX=9606 GN=ACSL4 PE=1 SV=2	KPNPRGEIVI/2	['Sage', 'PEAKS']	[0.0015621948838117, 0.0006918819188191]	[0.7025473903262385, 1.6521562797961733]	[0.005253447065943, 0.0007872294826972]	0.835069	0.116623	1	2	0.000691882	0.000787229	1.65216	0	NA	2	0	2	2	netMHCpan-4.1	HLA-B*07:02	0.124	SB	KPNPRGIVI	1	KPNPRGIVI
KPNRLTCTL	9	TRUE	sp|Q13888|TF2H2_HUMAN;sp|Q6P1K8|T2H2L_HUMAN	GTF2H2;GTF2H2C_2	HUMAN	General transcription factor IIH subunit 2 OS=Homo sapiens OX=9606 GN=GTF2H2 PE=1 SV=1	KPNRLTC[UNIMOD:Cysteinylation]TL/2	['MSFragger', 'Comet', 'Sage', 'PEAKS']	[0.0036123763153761, 0.0025619128949615, 0.0041039671682626, 0.0008650519031141]	[0.7955107691048262, 0.5917796601432123, 0.5308965469807791, 1.4386807656605012]	[0.0185824033157126, 0.0060480855412073, 0.0233669758343157, 0.0015839986336062]	0.844129	0.343844	1	4	0.000865052	0.001584	1.43868	0	NA	3	1	2	3	netMHCpan-4.1	HLA-B*07:02	0.039	SB	KPNRLTCTL	1	KPNRLTCTL
KPNSNQVNL	9	TRUE	sp|P48507|GSH0_HUMAN	GCLM	HUMAN	Glutamate--cysteine ligase regulatory subunit OS=Homo sapiens OX=9606 GN=GCLM PE=1 SV=1	KPNSNQVNL/2;KPNSNQVNL/1	['MSFragger', 'Comet', 'Sage', 'PEAKS']	[0.0046490701859628, 0.0030516879649055, 0.0061340941512125, 0.0011002829298962]	[0.7443843770647046, 0.5287695057895613, 0.4833679767071884, 1.120071456684805]	[0.0240452068381771, 0.0099438039014425, 0.0347402007766639, 0.0072385463853346]	0.978193	0.0188929	2	4	0.00110028	0.00723855	1.12007	0	NA	3	1	2	3	netMHCpan-4.1	HLA-B*07:02	0.036	SB	KPNSNQVNL	1	KPNSNQVNL
KPNYKKLEL	9	TRUE	sp|O00139|KIF2A_HUMAN	KIF2A	HUMAN	Kinesin-like protein KIF2A OS=Homo sapiens OX=9606 GN=KIF2A PE=1 SV=3	KPNYKKLEL/2;KPNYKKLEL/1	['MSFragger', 'Comet', 'Sage', 'PEAKS']	[0.0003933910306845, 0.0008029978586723, 0.0007457121551081, 0.0006327111673521]	[1.5627068158975554, 0.8342105305783555, 1.0952842850554383, 1.790492131008945]	[0.0003225685723553, 0.0008972545557234, 0.0004073026813282, 0.0005110383584238]	0.827651	0.0302837	2	4	0.000393391	0.000322569	1.79049	0	NA	3	0	3	3	netMHCpan-4.1	HLA-B*07:02	0.009	SB	KPNYKKLEL	1	KPNYKKLEL
KPPIIHY	7	FALSE	sp|Q86UE8|TLK2_HUMAN;sp|Q9UKI8|TLK1_HUMAN	TLK2;TLK1	HUMAN	Serine/threonine-protein kinase tousled-like 2 OS=Homo sapiens OX=9606 GN=TLK2 PE=1 SV=2	KPPIIHY/2	['MSFragger', 'PEAKS']	[0.008725094413335, 0.0028074115665356]	[0.5523932159152736, 0.9234963034519992]	[0.0632816330038757, 0.0239470402135171]	0.824225	5.99188	1	2	0.00280741	0.023947	0.923496	0	NA	1	0	1	1	NA	NA	NA	NA	NA	NA	NA
KPPKPVSKMRMATPLLMQA	19	FALSE	sp|P04233|HG2A_HUMAN	CD74	HUMAN	HLA class II histocompatibility antigen gamma chain OS=Homo sapiens OX=9606 GN=CD74 PE=1 SV=3	KPPKPVSKM[UNIMOD:Oxidation]RMATPLLM[UNIMOD:Oxidation]QA/3;KPPKPVSKMRMATPLLM[UNIMOD:Oxidation]QA/3;KPPKPVSKMRMATPLLMQA/3;KPPKPVSKMRM[UNIMOD:Oxidation]ATPLLMQA/3;KPPKPVSKM[UNIMOD:Oxidation]RMATPLLMQA/3;KPPKPVSKMRM[UNIMOD:Oxidation]ATPLLM[UNIMOD:Oxidation]QA/3	['MSFragger', 'Comet', 'Sage', 'PEAKS']	[0.0003933910306845, 0.0004793863854266, 0.0010178117048346, 0.0003727171077152]	[2.220238597051705, 1.3246626536345008, 0.9971902215739435, 2.543115152971331]	[9.512541404015186e-06, 1.591963217618599e-05, 0.0007327374908775, 3.3760985336425105e-05]	0.397727	0.0527832	6	4	0.000372717	9.51254e-06	2.54312	0	NA	18	8	10	18	NA	NA	NA	NA	NA	NA	NA
KPPPPPKKIYN	11	TRUE	sp|O76031|CLPX_HUMAN	CLPX	HUMAN	ATP-dependent Clp protease ATP-binding subunit clpX-like, mitochondrial OS=Homo sapiens OX=9606 GN=CLPX PE=1 SV=2	KPPPPPKKIYN/3	['MSFragger', 'Comet', 'Sage', 'PEAKS']	[0.0007180469123982, 0.0034897923573547, 0.0011964584828906, 0.0006918819188191]	[1.1805628105204249, 0.5034904741327892, 0.8812918865742134, 1.5376375729554903]	[0.0024641999463122, 0.0122651987387912, 0.0014631961735077, 0.0011291567554874]	0.243656	1.22969	1	4	0.000691882	0.00112916	1.53764	0	NA	1	1	0	1	netMHCpan-4.1	HLA-B*07:02	7.817	NB	KPPPPPKIY	1	KPPPPPKKI
KPPPPPPPP	9	TRUE	sp|A0JLT2|MED19_HUMAN	MED19	HUMAN	Mediator of RNA polymerase II transcription subunit 19 OS=Homo sapiens OX=9606 GN=MED19 PE=1 SV=2	KPPPPPPPP/1;KPPPPPPPP/2	['MSFragger', 'Comet', 'Sage', 'PEAKS']	[0.0006134969325153, 0.0019221528111484, 0.0011964584828906, 0.0006918819188191]	[1.3937221602853276, 0.6344905968518717, 0.9555004164818652, 1.5924147111068254]	[0.000793997921504, 0.0043480763858971, 0.0009373549754345, 0.0009475024856899]	0.837411	2.48069	2	4	0.000613497	0.000793998	1.59241	0	NA	6	1	5	6	netMHCpan-4.1	HLA-B*07:02	0.519	WB	KPPPPPPPP	1	KPPPPPPPP
KPPQYIAVHVVPDQ	14	FALSE	sp|P14174|MIF_HUMAN	MIF	HUMAN	Macrophage migration inhibitory factor OS=Homo sapiens OX=9606 GN=MIF PE=1 SV=4	KPPQYIAVHVVPDQ/2	['MSFragger']	[0.0008245722531436]	[1.0436981508600949]	[0.0051107031638689]	0.860767	0.472365	1	1	0.000824572	0.0051107	1.0437	0	NA	1	1	0	1	netMHCIIpan-4.3	HLA-DQA10301-DQB10603	0.01	SB	PQYIAVHVV	NA	NA
KPPSPGTVL	9	TRUE	sp|Q96G74|OTUD5_HUMAN	OTUD5	HUMAN	OTU domain-containing protein 5 OS=Homo sapiens OX=9606 GN=OTUD5 PE=1 SV=1	KPPSPGTVL/2;KPPSPGTVL/1	['MSFragger', 'Comet', 'Sage', 'PEAKS']	[0.0025359256128486, 0.0038384512683578, 0.0014453850918851, 0.0006918819188191]	[0.885002178696151, 0.4629173137044438, 0.7257370718124464, 1.5951931652472546]	[0.0117589533427718, 0.0174932385843063, 0.0043517622363979, 0.0009392692064016]	0.975923	0.806161	2	4	0.000691882	0.000939269	1.59519	0	NA	2	2	0	2	netMHCpan-4.1	HLA-B*07:02	0.014	SB	KPPSPGTVL	1	KPPSPGTVL
KPQDYKKRLSV	11	TRUE	sp|P35222|CTNB1_HUMAN	CTNNB1	HUMAN	Catenin beta-1 OS=Homo sapiens OX=9606 GN=CTNNB1 PE=1 SV=1	KPQDYKKRLSV/3	['MSFragger', 'Comet', 'Sage', 'PEAKS']	[0.0003933910306845, 0.0004793863854266, 0.0007457121551081, 0.0003727171077152]	[2.3002486300894973, 1.5194910834187565, 1.146248014777937, 2.275047595543753]	[6.194005147453595e-06, 3.1822888879823266e-06, 0.0002985278575324, 9.125303200708172e-05]	0.809163	0.516206	1	4	0.000372717	3.18229e-06	2.30025	0	NA	2	2	0	2	netMHCpan-4.1	HLA-B*07:02	0.203	SB	KPQDKRLSV	1	KPQKKRLSV
KPQGQRTSL	9	TRUE	sp|Q92547|TOPB1_HUMAN	TOPBP1	HUMAN	DNA topoisomerase 2-binding protein 1 OS=Homo sapiens OX=9606 GN=TOPBP1 PE=1 SV=3	KPQGQRTSL/2	['MSFragger', 'Sage']	[0.0008245722531436, 0.0011964584828906]	[1.055507882898198, 0.8325987632501278]	[0.0047993214376047, 0.001995822535836]	0.991238	0.529907	1	2	0.000824572	0.00199582	1.05551	0	NA	2	2	0	2	netMHCpan-4.1	HLA-B*07:02	0.002	SB	KPQGQRTSL	1	KPQGQRTSL
KPQHVFSVL	9	TRUE	sp|Q7Z4G4|TRM11_HUMAN	TRMT11	HUMAN	tRNA (guanine(10)-N2)-methyltransferase homolog OS=Homo sapiens OX=9606 GN=TRMT11 PE=1 SV=1	KPQHVFSVL/2	['MSFragger', 'PEAKS']	[0.0070767555797495, 0.0062348899351062]	[0.6256072360412789, 0.7314241842928763]	[0.0436883294462191, 0.0648237751839064]	0.89771	3.19056	1	2	0.00623489	0.0436883	0.731424	0	NA	1	0	1	1	netMHCpan-4.1	HLA-B*07:02	0.013	SB	KPQHVFSVL	1	KPQHVFSVL
KPQKGGPL	8	TRUE	Q9UNY4|TTF2_HUMAN	TTF2	HUMAN	Transcription termination factor 2 OS=Homo sapiens OX=9606 GN=TTF2 PE=1 SV=2	KPQKGGPL/2	['PEAKS']	[0.0008650519031141]	[1.254925303763322]	[0.0034503282460084]	0.981855	0.59909	1	1	0.000865052	0.00345033	1.25493	0	NA	1	1	0	1	netMHCpan-4.1	HLA-B*07:02	0.095	SB	KPQKGG-PL	1	KPQKGGP-L
KPQLLLLAL	9	TRUE	sp|O00469|PLOD2_HUMAN	PLOD2	HUMAN	Procollagen-lysine,2-oxoglutarate 5-dioxygenase 2 OS=Homo sapiens OX=9606 GN=PLOD2 PE=1 SV=2	KPQLLLLAL/2	['MSFragger', 'Comet', 'Sage', 'PEAKS']	[0.0024271844660194, 0.0052469135802469, 0.0066787254765548, 0.0006918819188191]	[0.8977099040881432, 0.4165536877612384, 0.4586744598327666, 1.6022063743266148]	[0.0110109602028668, 0.0270543007546988, 0.0423173820985117, 0.000918858616679]	0.874156	0.934246	1	4	0.000691882	0.000918859	1.60221	0	NA	2	1	1	2	netMHCpan-4.1	HLA-B*07:02	0.035	SB	KPQLLLLAL	1	KPQLLLLAL
KPQPPPRTL	9	TRUE	sp|A6NHT5|HMX3_HUMAN	HMX3	HUMAN	Homeobox protein HMX3 OS=Homo sapiens OX=9606 GN=HMX3 PE=1 SV=1	KPQPPPRTL/2	['MSFragger', 'Comet', 'Sage']	[0.0006134969325153, 0.0098171059709521, 0.0018362100624311]	[1.3236479100993093, 0.3185805039682274, 0.6582601137069247]	[0.0011519826062167, 0.0738727438005739, 0.0076408205580875]	0.960129	0.718005	1	3	0.000613497	0.00115198	1.32365	0	NA	1	0	1	1	netMHCpan-4.1	HLA-B*07:02	0.002	SB	KPQPPPRTL	1	KPQPPPRTL
KPQPRPQTL	9	TRUE	sp|Q9NR20|DYRK4_HUMAN	DYRK4	HUMAN	Dual specificity tyrosine-phosphorylation-regulated kinase 4 OS=Homo sapiens OX=9606 GN=DYRK4 PE=1 SV=2	KPQPRPQTL/2	['MSFragger', 'Comet', 'Sage', 'PEAKS']	[0.0008245722531436, 0.0027983210073955, 0.0010178117048346, 0.0003727171077152]	[1.0536743918139746, 0.5521070749972505, 1.0108932143570646, 1.994376729298832]	[0.0048464068013834, 0.0082431228487343, 0.000675663143432, 0.0002540868683275]	0.971549	0.823538	1	4	0.000372717	0.000254087	1.99438	0	NA	4	3	1	4	netMHCpan-4.1	HLA-B*07:02	0.002	SB	KPQPRPQTL	1	KPQPRPQTL
KPQQKGLRL	9	TRUE	sp|Q6NTF7|ABC3H_HUMAN	APOBEC3H	HUMAN	DNA dC->dU-editing enzyme APOBEC-3H OS=Homo sapiens OX=9606 GN=APOBEC3H PE=1 SV=4	KPQQKGLRL/2	['MSFragger', 'Comet', 'PEAKS']	[0.0006134969325153, 0.0050664977834072, 0.0006918819188191]	[1.389662666819689, 0.4285122135724808, 1.6610662009919137]	[0.0008113106537483, 0.0240957704451006, 0.0007659759274352]	0.921909	0.383199	1	3	0.000613497	0.000765976	1.66107	0	NA	2	0	2	2	netMHCpan-4.1	HLA-B*07:02	0.013	SB	KPQQKGLRL	1	KPQQKGLRL
KPQSKELTL	9	TRUE	sp|Q9H4H8|FA83D_HUMAN	FAM83D	HUMAN	Protein FAM83D OS=Homo sapiens OX=9606 GN=FAM83D PE=1 SV=3	KPQSKELTL/2	['MSFragger', 'Comet', 'Sage', 'PEAKS']	[0.0021321961620469, 0.0033739456419868, 0.0013327410039982, 0.0003727171077152]	[0.9196305631356508, 0.521015835985248, 0.7633364319913534, 1.8630788122842583]	[0.0098265645161105, 0.0105962596397183, 0.0032517260642008, 0.0004017466414321]	0.752549	0.00999208	1	4	0.000372717	0.000401747	1.86308	0	NA	2	1	1	2	netMHCpan-4.1	HLA-B*07:02	0.015	SB	KPQSKELTL	1	KPQSKELTL
KPQSVTVRL	9	TRUE	sp|Q7Z5K2|WAPL_HUMAN	WAPL	HUMAN	Wings apart-like protein homolog OS=Homo sapiens OX=9606 GN=WAPL PE=1 SV=1	KPQSVTVRL/2	['MSFragger', 'Sage', 'PEAKS']	[0.0015235193296514, 0.0011964584828906, 0.0006327111673521]	[0.976772758709611, 0.808265917284544, 1.7962620794967414]	[0.0072854078538969, 0.0023524358226983, 0.0005015751928635]	0.985444	0.772028	1	3	0.000632711	0.000501575	1.79626	0	NA	1	0	1	1	netMHCpan-4.1	HLA-B*07:02	0.022	SB	KPQSVTVRL	1	KPQSVTVRL
KPQTKLLIL	9	TRUE	sp|P15884|ITF2_HUMAN;sp|P15923|TFE2_HUMAN;sp|Q99081|HTF4_HUMAN	TCF4;TCF3;TCF12	HUMAN	Transcription factor 4 OS=Homo sapiens OX=9606 GN=TCF4 PE=1 SV=3	KPQTKLLIL/1;KPQTKLLIL/2	['MSFragger', 'Comet', 'Sage', 'PEAKS']	[0.0006134969325153, 0.0027983210073955, 0.0011964584828906, 0.0006918819188191]	[1.324249615436914, 0.5522262473931816, 0.8270476387854061, 1.642094491009893]	[0.0011483084912146, 0.0082353382750578, 0.0020707934431491, 0.0008119775759206]	0.94521	4.91234	2	4	0.000613497	0.000811978	1.64209	0	NA	5	0	5	5	netMHCpan-4.1	HLA-B*07:02	0.035	SB	KPQTKLLIL	1	KPQTKLLIL
KPRAGQTVNV	10	TRUE	sp|Q9HAW4|CLSPN_HUMAN	CLSPN	HUMAN	Claspin OS=Homo sapiens OX=9606 GN=CLSPN PE=1 SV=3	KPRAGQTVNV/2	['MSFragger', 'Comet', 'Sage', 'PEAKS']	[0.0003933910306845, 0.0008029978586723, 0.0007457121551081, 0.0006327111673521]	[1.7220467540914697, 0.7297297771972883, 1.2152595278767362, 1.7479553136883272]	[0.0001374708478983, 0.0020568903192667, 0.0001955135565025, 0.000585323553828]	0.891585	0.0539353	1	4	0.000393391	0.000137471	1.74796	0	NA	1	1	0	1	netMHCpan-4.1	HLA-B*07:02	0.084	SB	KPRAGQTVV	1	KPRAGQTVV
KPRAIVVDPVHGF	13	FALSE	sp|P01130|LDLR_HUMAN	LDLR	HUMAN	Low-density lipoprotein receptor OS=Homo sapiens OX=9606 GN=LDLR PE=1 SV=1	KPRAIVVDPVHGF/3;KPRAIVVDPVHGF/2	['MSFragger', 'Comet', 'Sage', 'PEAKS']	[0.0003933910306845, 0.0004793863854266, 0.0007457121551081, 0.0003727171077152]	[3.614975240130516, 2.119929239575064, 1.3877089277412196, 2.668714177704566]	[5.373060446430022e-09, 2.2130398626980165e-08, 6.759962387118506e-05, 2.1165544032645703e-05]	0.914124	0.433879	2	4	0.000372717	5.37306e-09	3.61498	0	NA	8	3	5	8	netMHCIIpan-4.3	HLA-DQA10301-DQB10603	1.16	WB	PRAIVVDPV	NA	NA
KPRAIVVDPVHGFM	14	FALSE	sp|P01130|LDLR_HUMAN	LDLR	HUMAN	Low-density lipoprotein receptor OS=Homo sapiens OX=9606 GN=LDLR PE=1 SV=1	KPRAIVVDPVHGFM[UNIMOD:Oxidation]/3;KPRAIVVDPVHGFM[UNIMOD:Oxidation]/2;KPRAIVVDPVHGFM/2;KPRAIVVDPVHGFM/3	['MSFragger', 'Comet', 'Sage', 'PEAKS']	[0.0003933910306845, 0.0004793863854266, 0.0007457121551081, 0.0003727171077152]	[3.897808171985952, 2.4476836628472385, 1.384464198518981, 2.667112635823615]	[1.1790999390856986e-09, 1.469475374713662e-09, 6.896712509869978e-05, 2.129196533656867e-05]	0.949901	0.29127	4	4	0.000372717	1.1791e-09	3.89781	0	NA	16	7	9	16	netMHCIIpan-4.3	DRB4_0104	1.05	WB	IVVDPVHGF	NA	NA
KPRAIVVDPVHGFMY	15	FALSE	sp|P01130|LDLR_HUMAN	LDLR	HUMAN	Low-density lipoprotein receptor OS=Homo sapiens OX=9606 GN=LDLR PE=1 SV=1	KPRAIVVDPVHGFMY/3;KPRAIVVDPVHGFM[UNIMOD:Oxidation]Y/3	['MSFragger', 'Comet', 'Sage', 'PEAKS']	[0.0003933910306845, 0.0004793863854266, 0.0007457121551081, 0.0003727171077152]	[3.1888505902472737, 2.007290460577908, 1.1523890864192463, 2.6609149342895826]	[5.279465651842059e-08, 5.6204477968039374e-08, 0.0002875186092934, 2.1788346067691155e-05]	0.625107	0.769352	2	4	0.000372717	5.27947e-08	3.18885	0	NA	3	0	3	3	netMHCIIpan-4.3	HLA-DQA10301-DQB10603	0.83	SB	IVVDPVHGF	NA	NA
KPRALSTFL	9	TRUE	sp|Q9P0J6|RM36_HUMAN	MRPL36	HUMAN	Large ribosomal subunit protein bL36m OS=Homo sapiens OX=9606 GN=MRPL36 PE=1 SV=1	KPRALSTFL/2	['Comet']	[0.0053849512443603]	[0.3775712216009224]	[0.0400940489886831]	0.787899	1.08045	1	1	0.00538495	0.040094	0.377571	0	NA	1	1	0	1	netMHCpan-4.1	HLA-B*07:02	0.007	SB	KPRALSTFL	1	KPRALSTFL
KPRAMKTIL	9	TRUE	sp|Q15398|DLGP5_HUMAN	DLGAP5	HUMAN	Disks large-associated protein 5 OS=Homo sapiens OX=9606 GN=DLGAP5 PE=1 SV=2	KPRAMKTIL/2	['MSFragger']	[0.0094811018577834]	[0.534667086321793]	[0.0692637002567681]	0.629182	0.117984	1	1	0.0094811	0.0692637	0.534667	0	NA	1	0	1	1	netMHCpan-4.1	HLA-B*07:02	0.007	SB	KPRAMKTIL	1	KPRAMKTIL
KPRDQVVAL	9	TRUE	sp|Q9Y6N7|ROBO1_HUMAN	ROBO1	HUMAN	Roundabout homolog 1 OS=Homo sapiens OX=9606 GN=ROBO1 PE=1 SV=1	KPRDQVVAL/2	['MSFragger', 'Comet', 'Sage', 'PEAKS']	[0.0006134969325153, 0.0027983210073955, 0.0011964584828906, 0.0006918819188191]	[1.4069344653630094, 0.5562049025291349, 0.8097291030329502, 1.5752125303284097]	[0.0007401573749585, 0.0079801656075557, 0.0023288101444108, 0.0010004352530471]	0.934215	0.06416	1	4	0.000613497	0.000740157	1.57521	0	NA	1	0	1	1	netMHCpan-4.1	HLA-B*07:02	0.001	SB	KPRDQVVAL	1	KPRDQVVAL
KPRDSSVEV	9	TRUE	sp|O15371|EIF3D_HUMAN	EIF3D	HUMAN	Eukaryotic translation initiation factor 3 subunit D OS=Homo sapiens OX=9606 GN=EIF3D PE=1 SV=1	KPRDSSVEV/2	['MSFragger', 'Sage', 'PEAKS']	[0.0034892942109436, 0.0027646771832818, 0.0014863258026159]	[0.8058815105880051, 0.5811630756450199, 1.037752513171892]	[0.0176310570855063, 0.0150627145858722, 0.0119653555734111]	0.825044	0.216598	1	3	0.00148633	0.0119654	1.03775	0	NA	2	1	1	2	netMHCpan-4.1	HLA-B*07:02	0.01	SB	KPRDSSVEV	1	KPRDSSVEV
KPRDVSSVEL	10	TRUE	sp|Q01082|SPTB2_HUMAN	SPTBN1	HUMAN	Spectrin beta chain, non-erythrocytic 1 OS=Homo sapiens OX=9606 GN=SPTBN1 PE=1 SV=2	KPRDVSSVEL/1;KPRDVSSVEL/2	['MSFragger', 'Comet', 'Sage', 'PEAKS']	[0.0003933910306845, 0.0008029978586723, 0.0007457121551081, 0.0003727171077152]	[2.198329387159684, 0.708391251839986, 1.1150880964551748, 2.20353651444126]	[1.0698372045670693e-05, 0.0024343994692557, 0.0003610834394861, 0.000118796672241]	0.910777	0.0629922	2	4	0.000372717	1.06984e-05	2.20354	0	NA	5	3	2	5	netMHCpan-4.1	HLA-B*07:02	0.006	SB	KPRDVSSEL	1	KPRDVSSVL
KPRDVSSVELL	11	TRUE	sp|Q01082|SPTB2_HUMAN	SPTBN1	HUMAN	Spectrin beta chain, non-erythrocytic 1 OS=Homo sapiens OX=9606 GN=SPTBN1 PE=1 SV=2	KPRDVSSVELL/2	['MSFragger', 'Comet', 'Sage', 'PEAKS']	[0.0006134969325153, 0.00440097799511, 0.0011964584828906, 0.0003727171077152]	[1.3207110305071736, 0.4481651452028455, 0.9252866102760298, 2.0937242499762885]	[0.0011700848698246, 0.0200228151702622, 0.0011212595704092, 0.0001775879620018]	0.877597	0.0114349	1	4	0.000372717	0.000177588	2.09372	0	NA	3	1	2	3	netMHCpan-4.1	HLA-B*07:02	0.011	SB	KPRDVSSVL	1	KPRDVSSVL
KPRDVTNFTV	10	TRUE	sp|O00267|SPT5H_HUMAN	SUPT5H	HUMAN	Transcription elongation factor SPT5 OS=Homo sapiens OX=9606 GN=SUPT5H PE=1 SV=1	KPRDVTNFTV/2	['MSFragger', 'Comet', 'PEAKS']	[0.0022715359077406, 0.0034897923573547, 0.0008650519031141]	[0.9028195418191788, 0.4882408697370823, 1.4958742829734106]	[0.010723235848542, 0.0139765146014103, 0.0012974651170832]	0.652932	0.412878	1	3	0.000865052	0.00129747	1.49587	0	NA	1	0	1	1	netMHCpan-4.1	HLA-B*07:02	0.053	SB	KPRDVTNTV	1	KPRDVTNTV
KPREEGKGPVAV	12	TRUE	sp|Q9H0W8|SMG9_HUMAN	SMG9	HUMAN	Nonsense-mediated mRNA decay factor SMG9 OS=Homo sapiens OX=9606 GN=SMG9 PE=1 SV=1	KPREEGKGPVAV/3	['MSFragger', 'Comet', 'Sage', 'PEAKS']	[0.0011764705882352, 0.0034470246734397, 0.0011964584828906, 0.0003727171077152]	[1.015893919574697, 0.5150158050281404, 0.8158204853462655, 2.025455816254986]	[0.0059242140101301, 0.0111356265874916, 0.0022336355606318, 0.0002273273033746]	0.541248	0.0718346	1	4	0.000372717	0.000227327	2.02546	0	NA	1	0	1	1	netMHCpan-4.1	HLA-B*07:02	0.122	SB	KPREGPVAV	1	KPRKGPVAV
KPREFALAL	9	TRUE	sp|Q12830|BPTF_HUMAN	BPTF	HUMAN	Nucleosome-remodeling factor subunit BPTF OS=Homo sapiens OX=9606 GN=BPTF PE=1 SV=3	KPREFALAL/2	['MSFragger', 'Comet', 'Sage', 'PEAKS']	[0.0025359256128486, 0.0034470246734397, 0.0017081040045549, 0.0012195121951219]	[0.8662269247138084, 0.5066113516666699, 0.6792922629827104, 1.087809233734621]	[0.0129537825512407, 0.0119464543867173, 0.0063816757238487, 0.00879139881043]	0.947663	3.67463	1	4	0.00121951	0.00638168	1.08781	0	NA	2	0	2	2	netMHCpan-4.1	HLA-B*07:02	0.003	SB	KPREFALAL	1	KPREFALAL
KPREGEETL	9	TRUE	sp|Q16719|KYNU_HUMAN	KYNU	HUMAN	Kynureninase OS=Homo sapiens OX=9606 GN=KYNU PE=1 SV=1	KPREGEETL/2	['MSFragger', 'Comet', 'Sage', 'PEAKS']	[0.0007180469123982, 0.0008029978586723, 0.0011964584828906, 0.0017559262510974]	[1.1844891013626937, 0.6883331023880991, 0.8779234089229333, 0.9922816448391084]	[0.0024132051389543, 0.0028519192891144, 0.0014940043906246, 0.0158504838384492]	0.887072	0.442506	1	4	0.000718047	0.001494	1.18449	0	NA	1	1	0	1	netMHCpan-4.1	HLA-B*07:02	0.009	SB	KPREGEETL	1	KPREGEETL
KPREKVLVI	9	TRUE	sp|Q8N6R0|EFNMT_HUMAN	METTL13	HUMAN	eEF1A lysine and N-terminal methyltransferase OS=Homo sapiens OX=9606 GN=METTL13 PE=1 SV=1	KPREKVLVI/2	['MSFragger']	[0.0048415492957746]	[0.7282975153752862]	[0.0260695599810608]	0.744183	0.584248	1	1	0.00484155	0.0260696	0.728298	0	NA	1	0	1	1	netMHCpan-4.1	HLA-B*07:02	0.013	SB	KPREKVLVI	1	KPREKVLVI
KPRGLDPVEI	10	TRUE	sp|P51532|SMCA4_HUMAN	SMARCA4	HUMAN	Transcription activator BRG1 OS=Homo sapiens OX=9606 GN=SMARCA4 PE=1 SV=2	KPRGLDPVEI/2	['Sage', 'PEAKS']	[0.0051500882872277, 0.0006918819188191]	[0.5007739157714198, 1.535828456907406]	[0.0301234866506003, 0.0011358578051346]	0.83429	0.109783	1	2	0.000691882	0.00113586	1.53583	0	NA	1	0	1	1	netMHCpan-4.1	HLA-B*07:02	0.094	SB	KPRGLPVEI	1	KPRGLPVEI
KPRHITPFTSF	11	TRUE	sp|P42345|MTOR_HUMAN	MTOR	HUMAN	Serine/threonine-protein kinase mTOR OS=Homo sapiens OX=9606 GN=MTOR PE=1 SV=1	KPRHITPFTSF/2	['MSFragger', 'Comet', 'Sage', 'PEAKS']	[0.0006134969325153, 0.0004793863854266, 0.0011964584828906, 0.0003727171077152]	[1.316463356865052, 1.1753936876171869, 0.894242595148844, 2.391320424524173]	[0.0011967702489443, 5.45740425787169e-05, 0.0013515180094343, 5.932425327794633e-05]	0.71075	1.91661	1	4	0.000372717	5.4574e-05	2.39132	0	NA	2	1	1	2	netMHCpan-4.1	HLA-B*07:02	0.032	SB	KPRTPFTSF	1	KPRTPFTSF
KPRKLVNTI	9	TRUE	sp|Q92900|RENT1_HUMAN	UPF1	HUMAN	Regulator of nonsense transcripts 1 OS=Homo sapiens OX=9606 GN=UPF1 PE=1 SV=2	KPRKLVNTI/2	['MSFragger', 'Comet', 'Sage', 'PEAKS']	[0.0003933910306845, 0.0004793863854266, 0.0011964584828906, 0.0003727171077152]	[1.6506889584146591, 0.9983095013869424, 0.8685332707229865, 2.594783376801807]	[0.0002014586435384, 0.0002349492602477, 0.0015840653064346, 2.786166290599e-05]	0.804018	0.110609	1	4	0.000372717	2.78617e-05	2.59478	0	NA	5	2	3	5	netMHCpan-4.1	HLA-B*07:02	0.013	SB	KPRKLVNTI	1	KPRKLVNTI
KPRKPAGAA	9	TRUE	sp|P16402|H13_HUMAN	H1-3	HUMAN	Histone H1.3 OS=Homo sapiens OX=9606 GN=H1-3 PE=1 SV=2	KPRKPAGAA/2	['MSFragger', 'Comet', 'Sage', 'PEAKS']	[0.0010113268608414, 0.0008029978586723, 0.0013327410039982, 0.0006918819188191]	[1.025640280484328, 0.6984730943841589, 0.7421451860049828, 1.5700876527668006]	[0.0056255936999325, 0.0026326734111939, 0.0038235519183488, 0.0010168889597604]	0.936034	2.58916	1	4	0.000691882	0.00101689	1.57009	0	NA	1	1	0	1	netMHCpan-4.1	HLA-B*07:02	0.029	SB	KPRKPAGAA	1	KPRKPAGAA
KPRKPITFV	9	TRUE	sp|Q86W50|MET16_HUMAN	METTL16	HUMAN	RNA N6-adenosine-methyltransferase METTL16 OS=Homo sapiens OX=9606 GN=METTL16 PE=1 SV=2	KPRKPITFV/2	['MSFragger', 'Comet', 'Sage', 'PEAKS']	[0.0006134969325153, 0.0008029978586723, 0.0023450586264656, 0.0008650519031141]	[1.3522124305683685, 0.6762431869467019, 0.628096254854578, 1.398429696850243]	[0.0009898690210307, 0.0031368605065549, 0.0099395341577026, 0.0018394628724111]	0.362897	0.382587	1	4	0.000613497	0.000989869	1.39843	0	NA	1	0	1	1	netMHCpan-4.1	HLA-B*07:02	0.015	SB	KPRKPITFV	1	KPRKPITFV
KPRLAGENL	9	TRUE	sp|Q5T6F0|DCA12_HUMAN	DCAF12	HUMAN	DDB1- and CUL4-associated factor 12 OS=Homo sapiens OX=9606 GN=DCAF12 PE=1 SV=1	KPRLAGENL/2	['MSFragger', 'Comet', 'Sage']	[0.0007180469123982, 0.0025619128949615, 0.0011964584828906]	[1.271857799556524, 0.583283945913368, 0.847798499503232]	[0.0015165228185797, 0.0064589380832343, 0.0018072713454363]	0.925452	0.0134177	1	3	0.000718047	0.00151652	1.27186	0	NA	2	1	1	2	netMHCpan-4.1	HLA-B*07:02	0.006	SB	KPRLAGENL	1	KPRLAGENL
KPRLDTEQL	9	TRUE	sp|Q86UE8|TLK2_HUMAN	TLK2	HUMAN	Serine/threonine-protein kinase tousled-like 2 OS=Homo sapiens OX=9606 GN=TLK2 PE=1 SV=2	KPRLDTEQL/2	['MSFragger', 'Comet', 'Sage', 'PEAKS']	[0.0008245722531436, 0.0023512814483893, 0.0014453850918851, 0.0008650519031141]	[1.1210697580497402, 0.6214157655979701, 0.7317915137900751, 1.4741006176825555]	[0.0033837366525219, 0.0048113874003651, 0.0041472545034129, 0.0013978539184043]	0.782395	0.622628	1	4	0.000824572	0.00139785	1.4741	0	NA	2	1	1	2	netMHCpan-4.1	HLA-B*07:02	0.01	SB	KPRLDTEQL	1	KPRLDTEQL
KPRNTAEL	8	TRUE	sp|O15355|PPM1G_HUMAN	PPM1G	HUMAN	Protein phosphatase 1G OS=Homo sapiens OX=9606 GN=PPM1G PE=1 SV=1	KPRNTAEL/2	['MSFragger', 'Comet', 'PEAKS']	[0.0070767555797495, 0.0092592592592592, 0.0058252427184466]	[0.6263280978348759, 0.3298480251651342, 0.7586611682159086]	[0.0435299315468339, 0.0657718965556678, 0.0571188883430538]	0.971125	0.488104	1	3	0.00582524	0.0435299	0.758661	0	NA	2	1	1	2	netMHCpan-4.1	HLA-B*07:02	0.024	SB	KPR-NTAEL	1	KPRN-TAEL
KPRNVALITGI	11	TRUE	sp|O60547|GMDS_HUMAN	GMDS	HUMAN	GDP-mannose 4,6 dehydratase OS=Homo sapiens OX=9606 GN=GMDS PE=1 SV=1	KPRNVALITGI/2	['Sage', 'PEAKS']	[0.0073549441569054, 0.0025391451544646]	[0.4397765983994686, 0.9336788763324662]	[0.0490385181833768, 0.0225633438746184]	0.780634	1.55396	1	2	0.00253915	0.0225633	0.933679	0	NA	1	0	1	1	netMHCpan-4.1	HLA-B*07:02	0.507	WB	KPRNVATGI	1	KPRNVATGI
KPRNVQILNM	10	TRUE	sp|O14925|TIM23_HUMAN	TIMM23	HUMAN	Mitochondrial import inner membrane translocase subunit Tim23 OS=Homo sapiens OX=9606 GN=TIMM23 PE=1 SV=1	KPRNVQILNM/2;KPRNVQILNM[UNIMOD:Oxidation]/2	['MSFragger', 'Comet', 'Sage', 'PEAKS']	[0.0007180469123982, 0.0008029978586723, 0.0010178117048346, 0.0003727171077152]	[1.283620806463517, 0.7006247590145722, 1.0339901321414986, 2.158105095904315]	[0.0014247099110726, 0.0025883395260819, 0.0005890582612865, 0.000140373037992]	0.79156	1.26668	2	4	0.000372717	0.000140373	2.15811	0	NA	2	0	2	2	netMHCpan-4.1	HLA-B*07:02	0.103	SB	KPRNVQINM	1	KPRNVQILM
KPRNVVFVDM	10	TRUE	sp|P34932|HSP74_HUMAN	HSPA4	HUMAN	Heat shock 70 kDa protein 4 OS=Homo sapiens OX=9606 GN=HSPA4 PE=1 SV=4	KPRNVVFVDM[UNIMOD:Oxidation]/2;KPRNVVFVDM/2	['MSFragger', 'Comet', 'Sage', 'PEAKS']	[0.0003933910306845, 0.0004793863854266, 0.0007457121551081, 0.0003727171077152]	[2.0970291791125497, 1.3973239825167398, 1.2152654949424462, 2.3629824258603938]	[1.8416936287009963e-05, 8.738292387157956e-06, 0.000195506388415, 6.589776390696191e-05]	0.855607	0.799866	2	4	0.000372717	8.73829e-06	2.36298	0	NA	4	1	3	4	netMHCpan-4.1	HLA-B*07:02	0.2	SB	KPRNVVFVM	1	KPRNVFVDM
KPRPIIPML	9	TRUE	sp|O94953|KDM4B_HUMAN	KDM4B	HUMAN	Lysine-specific demethylase 4B OS=Homo sapiens OX=9606 GN=KDM4B PE=1 SV=4	KPRPIIPML/1;KPRPIIPM[UNIMOD:Oxidation]L/2;KPRPIIPML/2	['MSFragger', 'Comet', 'Sage', 'PEAKS']	[0.0003933910306845, 0.0004793863854266, 0.0011964584828906, 0.0003727171077152]	[1.80730411374992, 1.5509346518942666, 0.9301543339158904, 2.5226467368182592]	[8.705592302959148e-05, 2.453257678612393e-06, 0.0010892275316633, 3.642923098638724e-05]	0.913824	4.82422	3	4	0.000372717	2.45326e-06	2.52265	0	NA	12	4	8	12	netMHCpan-4.1	HLA-B*07:02	0.006	SB	KPRPIIPML	1	KPRPIIPML
KPRPPLHLL	9	TRUE	sp|Q8N4T4|ARG39_HUMAN	ARHGEF39	HUMAN	Rho guanine nucleotide exchange factor 39 OS=Homo sapiens OX=9606 GN=ARHGEF39 PE=1 SV=1	KPRPPLHLL/2	['MSFragger', 'Sage', 'PEAKS']	[0.0015235193296514, 0.0029116790682626, 0.0006918819188191]	[0.9858152677028642, 0.5716056566331906, 1.570682245373177]	[0.0069461972408413, 0.0163916356355656, 0.0010149632118447]	0.67632	0.0465938	1	3	0.000691882	0.00101496	1.57068	0	NA	3	1	2	3	netMHCpan-4.1	HLA-B*07:02	0.001	SB	KPRPPLHLL	1	KPRPPLHLL
KPRPPPSQL	9	TRUE	sp|A6NKF1|SAC31_HUMAN	SAC3D1	HUMAN	SAC3 domain-containing protein 1 OS=Homo sapiens OX=9606 GN=SAC3D1 PE=1 SV=2	KPRPPPSQL/2	['MSFragger', 'Comet', 'Sage']	[0.0007180469123982, 0.0004793863854266, 0.0011964584828906]	[1.2474491777529992, 0.933477482378792, 0.9168879443657856]	[0.0017264382903493, 0.0004001386943357, 0.0011789391602431]	0.819637	1.1532	1	3	0.000479386	0.000400139	1.24745	0	NA	1	0	1	1	netMHCpan-4.1	HLA-B*07:02	0	SB	KPRPPPSQL	1	KPRPPPSQL
KPRPVSQLV	9	TRUE	sp|Q8IY57|YAF2_HUMAN	YAF2	HUMAN	YY1-associated factor 2 OS=Homo sapiens OX=9606 GN=YAF2 PE=1 SV=3	KPRPVSQLV/2	['MSFragger', 'Comet', 'Sage', 'PEAKS']	[0.0010113268608414, 0.0035683942225998, 0.0011964584828906, 0.0006327111673521]	[1.0234043905731531, 0.4755744063814108, 0.9318646184140577, 1.749468164988813]	[0.0056927742006324, 0.0156186053678842, 0.0010782065836388, 0.0005825384121007]	0.905889	0.0579762	1	4	0.000632711	0.000582538	1.74947	0	NA	2	1	1	2	netMHCpan-4.1	HLA-B*07:02	0.015	SB	KPRPVSQLV	1	KPRPVSQLV
KPRQPTIDL	9	TRUE	sp|Q7Z589|EMSY_HUMAN	EMSY	HUMAN	BRCA2-interacting transcriptional repressor EMSY OS=Homo sapiens OX=9606 GN=EMSY PE=1 SV=2	KPRQPTIDL/2	['MSFragger', 'Comet', 'Sage', 'PEAKS']	[0.0003933910306845, 0.0060353499065957, 0.0013327410039982, 0.0003727171077152]	[1.569967413015547, 0.3677975952329566, 0.7630921009230288, 1.871092524201672]	[0.0003102870720161, 0.0443683410805836, 0.0032576944383001, 0.0003909525052946]	0.901193	0.00687183	1	4	0.000372717	0.000310287	1.87109	0	NA	2	0	2	2	netMHCpan-4.1	HLA-B*07:02	0.002	SB	KPRQPTIDL	1	KPRQPTIDL
KPRQQQDLVAF	11	TRUE	sp|O60443|GSDME_HUMAN	GSDME	HUMAN	Gasdermin-E OS=Homo sapiens OX=9606 GN=GSDME PE=1 SV=2	KPRQQQDLVAF/2	['Comet', 'Sage']	[0.0053849512443603, 0.0023318385650224]	[0.3826019686679156, 0.6375696336608945]	[0.0380661691319186, 0.009147280777541]	0.70682	1.25406	1	2	0.00233184	0.00914728	0.63757	0	NA	2	1	1	2	netMHCpan-4.1	HLA-B*07:02	0.076	SB	KPRQQQVAF	1	KPRQQQVAF
KPRQSSPQL	9	TRUE	sp|Q6XZF7|DNMBP_HUMAN	DNMBP	HUMAN	Dynamin-binding protein OS=Homo sapiens OX=9606 GN=DNMBP PE=1 SV=1	KPRQSSPQL/2	['Sage', 'PEAKS']	[0.0011964584828906, 0.0018878884693581]	[0.8365543778939695, 0.9812283067136388]	[0.0019444765192921, 0.0169612328811772]	0.824806	0.025183	1	2	0.00119646	0.00194448	0.981228	0	NA	2	1	1	2	netMHCpan-4.1	HLA-B*07:02	0.002	SB	KPRQSSPQL	1	KPRQSSPQL
KPRSLQTGF	9	TRUE	sp|Q9H0Z9|RBM38_HUMAN	RBM38	HUMAN	RNA-binding protein 38 OS=Homo sapiens OX=9606 GN=RBM38 PE=1 SV=2	KPRSLQTGF/2;KPRSLQTGF/1	['MSFragger', 'Comet', 'Sage', 'PEAKS']	[0.0003933910306845, 0.0004793863854266, 0.0007457121551081, 0.0003727171077152]	[2.0546066398419325, 1.0598851708657615, 1.132184271571404, 2.362667038540329]	[2.312091334055497e-05, 0.0001414950178249, 0.0003253244350342, 6.597485392652723e-05]	0.932644	0.106613	2	4	0.000372717	2.31209e-05	2.36267	0	NA	6	2	4	6	netMHCpan-4.1	HLA-B*07:02	0.015	SB	KPRSLQTGF	1	KPRSLQTGF
KPRSPDHVL	9	TRUE	sp|Q9UPN3|MACF1_HUMAN	MACF1	HUMAN	Microtubule-actin cross-linking factor 1, isoforms 1/2/3/4/5 OS=Homo sapiens OX=9606 GN=MACF1 PE=1 SV=4	KPRSPDHVL/2	['MSFragger', 'Comet', 'Sage', 'PEAKS']	[0.0006134969325153, 0.0008029978586723, 0.0010178117048346, 0.0006918819188191]	[1.372417454836219, 0.6904073303073224, 0.998549099141473, 1.5269698196843224]	[0.0008891491593091, 0.0028056526825163, 0.000726873269847, 0.0011693992009562]	0.830408	0.032982	1	4	0.000613497	0.000726873	1.52697	0	NA	4	2	2	4	netMHCpan-4.1	HLA-B*07:02	0.002	SB	KPRSPDHVL	1	KPRSPDHVL
KPRSPVVEL	9	TRUE	sp|P25098|ARBK1_HUMAN	GRK2	HUMAN	Beta-adrenergic receptor kinase 1 OS=Homo sapiens OX=9606 GN=GRK2 PE=1 SV=2	KPRSPVVEL/1;KPRSPVVEL/2	['MSFragger', 'Comet', 'Sage', 'PEAKS']	[0.0003933910306845, 0.0008029978586723, 0.0011964584828906, 0.0003727171077152]	[1.5529498971144384, 0.6996420315992167, 0.946695673003079, 2.0679010690509774]	[0.0003398381745493, 0.0026084954858019, 0.0009874406195392, 0.0001950420023899]	0.885817	0.0514304	2	4	0.000372717	0.000195042	2.0679	0	NA	9	3	6	9	netMHCpan-4.1	HLA-B*07:02	0.001	SB	KPRSPVVEL	1	KPRSPVVEL
KPRTEGKITL	10	TRUE	sp|Q9Y5P8|P2R3B_HUMAN	PPP2R3B	HUMAN	Serine/threonine-protein phosphatase 2A regulatory subunit B'' subunit beta OS=Homo sapiens OX=9606 GN=PPP2R3B PE=1 SV=2	KPRTEGKITL/2;KPRTEGKITL/3	['MSFragger', 'Comet', 'Sage']	[0.0011764705882352, 0.0098171059709521, 0.0037658873372038]	[1.0073482085004888, 0.3180926679034754, 0.5520990536601464]	[0.0061987067219578, 0.0742439532931369, 0.0194527896152762]	0.65544	0.272084	2	3	0.00117647	0.00619871	1.00735	0	NA	2	1	1	2	netMHCpan-4.1	HLA-B*07:02	0.009	SB	KPREGKITL	1	KPRTEGITL
KPRTFIIKL	9	TRUE	sp|Q9UBJ2|ABCD2_HUMAN	ABCD2	HUMAN	ATP-binding cassette sub-family D member 2 OS=Homo sapiens OX=9606 GN=ABCD2 PE=1 SV=1	KPRTFIIKL/2	['MSFragger', 'Comet', 'Sage', 'PEAKS']	[0.0008245722531436, 0.0053849512443603, 0.0013327410039982, 0.0047644256220222]	[1.1271004442918733, 0.4019606338962292, 0.7599428900464819, 0.8037518412420493]	[0.0032766559533458, 0.031262030358333, 0.0033358458206984, 0.0458822083368129]	0.876758	1.14768	1	4	0.000824572	0.00327666	1.1271	0	NA	3	2	1	3	netMHCpan-4.1	HLA-B*07:02	0.013	SB	KPRTFIIKL	1	KPRTFIIKL
KPRTYPSLL	9	TRUE	sp|Q8IYA6|CKP2L_HUMAN	CKAP2L	HUMAN	Cytoskeleton-associated protein 2-like OS=Homo sapiens OX=9606 GN=CKAP2L PE=1 SV=4	KPRTYPSLL/2	['MSFragger', 'Comet', 'Sage', 'PEAKS']	[0.0068756875687568, 0.0035683942225998, 0.0091803278688524, 0.0078602620087336]	[0.6304944613453256, 0.4709398829101639, 0.40395167289532, 0.6811186762000841]	[0.0426258173511171, 0.0162760910384058, 0.0640789207506354, 0.0810031249046628]	0.849212	1.07142	1	4	0.00356839	0.0162761	0.681119	0	NA	4	3	1	4	netMHCpan-4.1	HLA-B*07:02	0.007	SB	KPRTYPSLL	1	KPRTYPSLL
KPRVPPATAF	10	TRUE	sp|Q99707|METH_HUMAN	MTR	HUMAN	Methionine synthase OS=Homo sapiens OX=9606 GN=MTR PE=1 SV=2	KPRVPPATAF/2	['MSFragger', 'Comet', 'Sage', 'PEAKS']	[0.0007180469123982, 0.0004793863854266, 0.0011964584828906, 0.0008650519031141]	[1.2596450593260786, 0.928801110449867, 0.836245244072189, 1.3898275454877784]	[0.0016181357591054, 0.0004157642511418, 0.0019484290251505, 0.0019016018104798]	0.832654	2.49098	1	4	0.000479386	0.000415764	1.38983	0	NA	3	3	0	3	netMHCpan-4.1	HLA-B*07:02	0.005	SB	KPRPPATAF	1	KPRPPATAF
KPRVTPVEV	9	TRUE	sp|Q8N7H5|PAF1_HUMAN	PAF1	HUMAN	RNA polymerase II-associated factor 1 homolog OS=Homo sapiens OX=9606 GN=PAF1 PE=1 SV=2	KPRVTPVEV/2	['MSFragger', 'Comet', 'Sage', 'PEAKS']	[0.0003933910306845, 0.0008029978586723, 0.0007457121551081, 0.0003727171077152]	[1.7333842521111822, 0.7907979929105277, 1.070066829339558, 1.8531703947512743]	[0.000129369291787, 0.0012691217933613, 0.000474467908562, 0.0004154369836267]	0.902192	0.0647919	1	4	0.000372717	0.000129369	1.85317	0	NA	3	1	2	3	netMHCpan-4.1	HLA-B*07:02	0.014	SB	KPRVTPVEV	1	KPRVTPVEV
KPRVTPVEVM	10	TRUE	sp|Q8N7H5|PAF1_HUMAN	PAF1	HUMAN	RNA polymerase II-associated factor 1 homolog OS=Homo sapiens OX=9606 GN=PAF1 PE=1 SV=2	KPRVTPVEVM[UNIMOD:Oxidation]/2;KPRVTPVEVM/2	['MSFragger', 'Comet', 'Sage', 'PEAKS']	[0.0006134969325153, 0.0004793863854266, 0.0010178117048346, 0.0003727171077152]	[1.415327554833551, 0.9018034058054326, 1.0176504482956248, 2.085148458232612]	[0.0007078583831597, 0.0005184775962588, 0.000649134784067, 0.0001832115613737]	0.9032	1.92355	2	4	0.000372717	0.000183212	2.08515	0	NA	3	0	3	3	netMHCpan-4.1	HLA-B*07:02	0.028	SB	KPRTPVEVM	1	KPRVTPVVM
KPRYPPDSVRL	11	TRUE	sp|Q9H7B4|SMYD3_HUMAN	SMYD3	HUMAN	Histone-lysine N-methyltransferase SMYD3 OS=Homo sapiens OX=9606 GN=SMYD3 PE=1 SV=4	KPRYPPDSVRL/3	['MSFragger', 'Comet', 'Sage', 'PEAKS']	[0.0007180469123982, 0.0008029978586723, 0.0007457121551081, 0.0006918819188191]	[1.2842495880789653, 0.7729465662475475, 1.1705968470593298, 1.5906198061037995]	[0.0014199621358025, 0.0014619131111085, 0.000257176090899, 0.0009528666421342]	0.862431	0.046349	1	4	0.000691882	0.000257176	1.59062	0	NA	2	0	2	2	netMHCpan-4.1	HLA-B*07:02	0.015	SB	KPRYPPDSL	1	KPRYPPDSL
KPSAEFITL	9	TRUE	sp|Q9BZH6|WDR11_HUMAN	WDR11	HUMAN	WD repeat-containing protein 11 OS=Homo sapiens OX=9606 GN=WDR11 PE=1 SV=1	KPSAEFITL/2	['MSFragger', 'Sage']	[0.0026720106880427, 0.0067446662078458]	[0.859666019210925, 0.4518139039918784]	[0.0133980606899709, 0.0446609949878689]	0.918862	3.68065	1	2	0.00267201	0.0133981	0.859666	0	NA	1	0	1	1	netMHCpan-4.1	HLA-B*07:02	0.035	SB	KPSAEFITL	1	KPSAEFITL
KPSEEMVKMVL	11	TRUE	sp|Q68E01|INT3_HUMAN	INTS3	HUMAN	Integrator complex subunit 3 OS=Homo sapiens OX=9606 GN=INTS3 PE=1 SV=1	KPSEEMVKMVL/2	['MSFragger', 'Comet', 'Sage', 'PEAKS']	[0.0022715359077406, 0.0053849512443603, 0.0051500882872277, 0.004387131082159]	[0.9022426628235924, 0.387170918421886, 0.5012845855542813, 0.8148859755178655]	[0.0107553557466165, 0.0363210550030707, 0.0299962573082239, 0.0433722674632288]	0.626754	1.91477	1	4	0.00227154	0.0107554	0.902243	0	NA	1	0	1	1	netMHCpan-4.1	HLA-B*07:02	0.109	SB	KPSEVKMVL	1	KPSEVKMVL
KPSEERVREI	10	TRUE	sp|P31350|RIR2_HUMAN;sp|Q7LG56|RIR2B_HUMAN	RRM2;RRM2B	HUMAN	Ribonucleoside-diphosphate reductase subunit M2 OS=Homo sapiens OX=9606 GN=RRM2 PE=1 SV=1	KPSEERVREI/3	['MSFragger', 'Comet', 'Sage']	[0.0007180469123982, 0.0029081039162466, 0.002008032128514]	[1.2841198899080029, 0.5417747088098004, 0.6475914019455081]	[0.001420940154963, 0.0089511087716114, 0.0083814738874676]	0.946388	0.20954	1	3	0.000718047	0.00142094	1.28412	0	NA	2	0	2	2	netMHCpan-4.1	HLA-B*07:02	0.296	SB	KPSEERVEI	1	KPSEERVEI
KPSESIYSAL	10	TRUE	sp|Q6SJ93|F111B_HUMAN	FAM111B	HUMAN	Serine protease FAM111B OS=Homo sapiens OX=9606 GN=FAM111B PE=1 SV=1	KPSESIYSAL/2;KPSESIYSAL/1	['MSFragger', 'Comet', 'Sage', 'PEAKS']	[0.0003933910306845, 0.0008029978586723, 0.0007457121551081, 0.0006918819188191]	[1.8167473459087415, 0.7378608094198952, 1.098179125715013, 1.7125923845566404]	[8.275937319896985e-05, 0.0019289631684787, 0.0004002053847211, 0.000653673974738]	0.969188	1.08865	2	4	0.000393391	8.27594e-05	1.81675	0	NA	5	2	3	5	netMHCpan-4.1	HLA-B*07:02	0.038	SB	KPSESISAL	1	KPSESISAL
KPSGFRSVKAPVTK	14	FALSE	sp|O00151|PDLI1_HUMAN	PDLIM1	HUMAN	PDZ and LIM domain protein 1 OS=Homo sapiens OX=9606 GN=PDLIM1 PE=1 SV=4	KPSGFRSVKAPVTK/3	['MSFragger', 'Sage', 'PEAKS']	[0.0003933910306845, 0.0011964584828906, 0.0012195121951219]	[1.6078964849055015, 0.8923283406669671, 1.073612411619506]	[0.0002533121841697, 0.0013673805468411, 0.009588894235987]	-0.0418851	0.218065	1	3	0.000393391	0.000253312	1.6079	0	NA	2	2	0	2	netMHCIIpan-4.3	HLA-DQA10301-DQB10603	0.97	SB	FRSVKAPVT	NA	NA
KPSGTTKSL	9	TRUE	sp|Q6Y7W6|GGYF2_HUMAN	GIGYF2	HUMAN	GRB10-interacting GYF protein 2 OS=Homo sapiens OX=9606 GN=GIGYF2 PE=1 SV=1	KPSGTTKSL/2	['Sage']	[0.0023318385650224]	[0.6443743197721383]	[0.0086196215451619]	0.852654	0.90174	1	1	0.00233184	0.00861962	0.644374	0	NA	1	1	0	1	netMHCpan-4.1	HLA-B*07:02	0.005	SB	KPSGTTKSL	1	KPSGTTKSL
KPSGVSAAL	9	TRUE	sp|Q9Y3A4|RRP7A_HUMAN	RRP7A	HUMAN	Ribosomal RNA-processing protein 7 homolog A OS=Homo sapiens OX=9606 GN=RRP7A PE=1 SV=2	KPSGVSAAL/1	['MSFragger', 'Comet', 'Sage', 'PEAKS']	[0.0003933910306845, 0.0008029978586723, 0.0011964584828906, 0.0003727171077152]	[1.484914328469703, 0.7979362897245865, 0.932686311902353, 1.936653031547941]	[0.0004886915944502, 0.0011991793444756, 0.0010729539698249, 0.0003116472996363]	0.931514	0.0508127	1	4	0.000372717	0.000311647	1.93665	0	NA	3	2	1	3	netMHCpan-4.1	HLA-B*07:02	0.007	SB	KPSGVSAAL	1	KPSGVSAAL
KPSGVSAALAL	11	TRUE	sp|Q9Y3A4|RRP7A_HUMAN	RRP7A	HUMAN	Ribosomal RNA-processing protein 7 homolog A OS=Homo sapiens OX=9606 GN=RRP7A PE=1 SV=2	KPSGVSAALAL/1;KPSGVSAALAL/2	['MSFragger', 'Comet', 'Sage', 'PEAKS']	[0.0011764705882352, 0.0024602997092373, 0.0011964584828906, 0.0003727171077152]	[1.007965632869616, 0.5967877757537049, 0.7663340526569942, 1.839664031014264]	[0.0061784670112825, 0.0058186505781782, 0.0031795906811344, 0.0004347175149334]	0.971881	1.88843	2	4	0.000372717	0.000434718	1.83966	0	NA	3	1	2	3	netMHCpan-4.1	HLA-B*07:02	0.074	SB	KPSGVSAAL	1	KPSGVSLAL
KPSKIPTMS	9	TRUE	sp|Q9UPN3|MACF1_HUMAN	MACF1	HUMAN	Microtubule-actin cross-linking factor 1, isoforms 1/2/3/4/5 OS=Homo sapiens OX=9606 GN=MACF1 PE=1 SV=4	KPSKIPTM[UNIMOD:Oxidation]S/2;KPSKIPTMS/2	['MSFragger', 'Comet', 'Sage', 'PEAKS']	[0.0021321961620469, 0.0038384512683578, 0.0014453850918851, 0.0006918819188191]	[0.9158354044708188, 0.4609282782710073, 0.7173554334933873, 1.547457251712296]	[0.010022482369692, 0.0178113944326353, 0.0046549728004457, 0.001093632585119]	0.839032	0.148649	2	4	0.000691882	0.00109363	1.54746	0	NA	2	2	0	2	netMHCpan-4.1	HLA-B*07:02	1.196	WB	KPSKIPTMS	1	KPSKIPTMS
KPSKWWTCF	9	TRUE	sp|O15145|ARPC3_HUMAN	ARPC3	HUMAN	Actin-related protein 2/3 complex subunit 3 OS=Homo sapiens OX=9606 GN=ARPC3 PE=1 SV=3	KPSKWWTC[UNIMOD:Cysteinylation]F/2;KPSKWWTC[UNIMOD:Cysteinylation]F/3	['MSFragger', 'Comet', 'Sage']	[0.0003933910306845, 0.0030516879649055, 0.0017081040045549]	[1.610438668950592, 0.534719803232981, 0.6746369332020894]	[0.0002498898176598, 0.0094746268408727, 0.0066391498984646]	0.405468	8.53247	2	3	0.000393391	0.00024989	1.61044	0	NA	2	0	2	2	netMHCpan-4.1	HLA-B*07:02	0.348	SB	KPSKWWTCF	1	KPSKWWTCF
KPSLIRDLL	9	TRUE	sp|Q86VP6|CAND1_HUMAN	CAND1	HUMAN	Cullin-associated NEDD8-dissociated protein 1 OS=Homo sapiens OX=9606 GN=CAND1 PE=1 SV=2	KPSLIRDLL/2	['MSFragger', 'Sage']	[0.0048415492957746, 0.0023450586264656]	[0.7167938796672415, 0.6154471838095376]	[0.0276206166418091, 0.0111124138004293]	0.928653	2.47117	1	2	0.00234506	0.0111124	0.716794	0	NA	1	0	1	1	netMHCpan-4.1	HLA-B*07:02	0.046	SB	KPSLIRDLL	1	KPSLIRDLL
KPSLPFTSL	9	TRUE	sp|P31785|IL2RG_HUMAN	IL2RG	HUMAN	Cytokine receptor common subunit gamma OS=Homo sapiens OX=9606 GN=IL2RG PE=1 SV=1	KPSLPFTSL/2;KPSLPFTSL/1	['MSFragger', 'Comet', 'Sage', 'PEAKS']	[0.0003933910306845, 0.0004793863854266, 0.0007457121551081, 0.0003727171077152]	[1.7038698192228154, 1.0007152649449265, 1.0718510928066864, 1.942003827607188]	[0.0001515302066156, 0.0002303445108468, 0.0004693865188457, 0.000305852180244]	0.959767	1.24247	2	4	0.000372717	0.00015153	1.942	0	NA	9	3	6	9	netMHCpan-4.1	HLA-B*07:02	0.003	SB	KPSLPFTSL	1	KPSLPFTSL
KPSNSKSETTL	11	TRUE	sp|Q53EZ4|CEP55_HUMAN	CEP55	HUMAN	Centrosomal protein of 55 kDa OS=Homo sapiens OX=9606 GN=CEP55 PE=1 SV=3	KPSNSKSETTL/2	['MSFragger', 'Sage', 'PEAKS']	[0.0015235193296514, 0.0011964584828906, 0.0055945875618006]	[0.990569097575954, 0.8488618912702451, 0.7729067082313708]	[0.006774026795518, 0.0017949259432076, 0.0533744753228872]	0.376767	0.509187	1	3	0.00119646	0.00179493	0.990569	0	NA	1	1	0	1	netMHCpan-4.1	HLA-B*07:02	0.061	SB	KPSNSKSTL	1	KPSNSKSTL
KPSPKTIAF	9	TRUE	sp|Q9BRU9|UTP23_HUMAN	UTP23	HUMAN	rRNA-processing protein UTP23 homolog OS=Homo sapiens OX=9606 GN=UTP23 PE=1 SV=2	KPSPKTIAF/2	['MSFragger', 'Comet', 'Sage', 'PEAKS']	[0.0033562410100687, 0.0008029978586723, 0.0018362100624311, 0.0021496130696474]	[0.8231910794996974, 0.7399663222237062, 0.6544427417827523, 0.9616620774163116]	[0.0161460051253661, 0.0018971544086921, 0.0078973955742195, 0.0191002955018226]	0.76845	0.512231	1	4	0.000802998	0.00189715	0.961662	0	NA	1	0	1	1	netMHCpan-4.1	HLA-B*07:02	0.005	SB	KPSPKTIAF	1	KPSPKTIAF
KPSSFTTSF	9	TRUE	sp|Q8NI77|KI18A_HUMAN	KIF18A	HUMAN	Kinesin-like protein KIF18A OS=Homo sapiens OX=9606 GN=KIF18A PE=1 SV=2	KPSSFTTSF/1	['MSFragger', 'Comet', 'Sage', 'PEAKS']	[0.0007180469123982, 0.0015274949083503, 0.0017081040045549, 0.0062348899351062]	[1.1818972674299326, 0.64461601582655, 0.6680260347319815, 0.7301308793940309]	[0.0024467473961751, 0.0040188744601516, 0.0070249075635363, 0.0652081798986338]	0.693028	0.52691	1	4	0.000718047	0.00244675	1.1819	0	NA	2	1	1	2	netMHCpan-4.1	HLA-B*07:02	0.02	SB	KPSSFTTSF	1	KPSSFTTSF
KPSSTTPRL	9	TRUE	sp|P27816|MAP4_HUMAN	MAP4	HUMAN	Microtubule-associated protein 4 OS=Homo sapiens OX=9606 GN=MAP4 PE=1 SV=3	KPSSTTPRL/2	['MSFragger', 'Comet', 'Sage', 'PEAKS']	[0.0007180469123982, 0.0008029978586723, 0.0011964584828906, 0.0003727171077152]	[1.2717797450692068, 0.7209745870054111, 0.9544770875883734, 2.0569306901466318]	[0.0015171514662987, 0.0022041369686464, 0.0009430398454077, 0.0002029422945481]	0.994118	0.250014	1	4	0.000372717	0.000202942	2.05693	0	NA	4	2	2	4	netMHCpan-4.1	HLA-B*07:02	0.024	SB	KPSSTTPRL	1	KPSSTTPRL
KPSSWLRTL	9	TRUE	sp|P12755|SKI_HUMAN	SKI	HUMAN	Ski oncogene OS=Homo sapiens OX=9606 GN=SKI PE=1 SV=1	KPSSWLRTL/2	['MSFragger', 'Comet', 'Sage', 'PEAKS']	[0.0007180469123982, 0.0025619128949615, 0.0027646771832818, 0.003382949932341]	[1.211016454539212, 0.5951265246256837, 0.5789149690292061, 0.8706544921552477]	[0.0020954193662556, 0.0058937510475959, 0.0153657070077502, 0.0322804796437337]	0.981175	2.20195	1	4	0.000718047	0.00209542	1.21102	0	NA	1	0	1	1	netMHCpan-4.1	HLA-B*07:02	0.02	SB	KPSSWLRTL	1	KPSSWLRTL
KPSTKALVL	9	TRUE	sp|O60671|RAD1_HUMAN	RAD1	HUMAN	Cell cycle checkpoint protein RAD1 OS=Homo sapiens OX=9606 GN=RAD1 PE=1 SV=1	KPSTKALVL/2	['MSFragger', 'Comet', 'Sage', 'PEAKS']	[0.0008245722531436, 0.0029081039162466, 0.0083366415244144, 0.0006327111673521]	[1.0535039864956466, 0.5426235675755113, 0.4177874564989667, 1.719910072806736]	[0.0048508060361775, 0.0088903900607071, 0.057922687232227, 0.0006390040762763]	0.707361	0.0583441	1	4	0.000632711	0.000639004	1.71991	0	NA	1	0	1	1	netMHCpan-4.1	HLA-B*07:02	0.013	SB	KPSTKALVL	1	KPSTKALVL
KPTDKLRAL	9	TRUE	sp|Q6P474|PDXD2_HUMAN;sp|Q6P996|PDXD1_HUMAN	PDXDC2P;PDXDC1	HUMAN	Putative pyridoxal-dependent decarboxylase domain-containing protein 2 OS=Homo sapiens OX=9606 GN=PDXDC2P PE=5 SV=3	KPTDKLRAL/1;KPTDKLRAL/2	['MSFragger', 'Comet', 'Sage', 'PEAKS']	[0.0007180469123982, 0.0008029978586723, 0.0011964584828906, 0.0006918819188191]	[1.268289922829295, 0.7484833856681243, 0.8096244415223695, 1.705530847857659]	[0.0015455272810569, 0.001773743843127, 0.0023304900446778, 0.0006681052503527]	0.974316	0.115729	2	4	0.000691882	0.000668105	1.70553	0	NA	4	3	1	4	netMHCpan-4.1	HLA-B*07:02	0.01	SB	KPTDKLRAL	1	KPTDKLRAL
KPTFGRSIL	9	TRUE	sp|Q9UDY2|ZO2_HUMAN	TJP2	HUMAN	Tight junction protein ZO-2 OS=Homo sapiens OX=9606 GN=TJP2 PE=1 SV=2	KPTFGRSIL/2	['MSFragger', 'Comet', 'Sage', 'PEAKS']	[0.0008245722531436, 0.0034897923573547, 0.0011964584828906, 0.0008650519031141]	[1.126037866762372, 0.4967624903376946, 0.8237421510072872, 1.494017572244039]	[0.0032952736916908, 0.0129874218579605, 0.0021171284569921, 0.0013056590755392]	0.960191	0.812533	1	4	0.000824572	0.00130566	1.49402	0	NA	2	1	1	2	netMHCpan-4.1	HLA-B*07:02	0.01	SB	KPTFGRSIL	1	KPTFGRSIL
KPTGARPSAL	10	TRUE	sp|O15213|WDR46_HUMAN	WDR46	HUMAN	WD repeat-containing protein 46 OS=Homo sapiens OX=9606 GN=WDR46 PE=1 SV=3	KPTGARPSAL/2	['MSFragger', 'Sage']	[0.0024271844660194, 0.0023450586264656]	[0.898265017247168, 0.600930291509609]	[0.0109793473026789, 0.0126386376736557]	0.955037	0.196919	1	2	0.00234506	0.0109793	0.898265	0	NA	2	1	1	2	netMHCpan-4.1	HLA-B*07:02	0.012	SB	KPTGARSAL	1	KPTGRPSAL
KPTHVVVTL	9	TRUE	sp|Q14690|RRP5_HUMAN	PDCD11	HUMAN	Protein RRP5 homolog OS=Homo sapiens OX=9606 GN=PDCD11 PE=1 SV=3	KPTHVVVTL/1;KPTHVVVTL/2	['MSFragger', 'Comet', 'Sage', 'PEAKS']	[0.0006134969325153, 0.0036974789915966, 0.0015621948838117, 0.0006327111673521]	[1.349504759516181, 0.4663088738733994, 0.6797669931739487, 1.8028393688684248]	[0.001004204541468, 0.0169660268570469, 0.0063560545262859, 0.0004909569346421]	0.952925	0.228982	2	4	0.000613497	0.000490957	1.80284	0	NA	4	2	2	4	netMHCpan-4.1	HLA-B*07:02	0.025	SB	KPTHVVVTL	1	KPTHVVVTL
KPTKSITCL	9	TRUE	sp|Q9Y4C2|TCAF1_HUMAN	TCAF1	HUMAN	TRPM8 channel-associated factor 1 OS=Homo sapiens OX=9606 GN=TCAF1 PE=1 SV=3	KPTKSITC[UNIMOD:Cysteinylation]L/2	['Comet', 'PEAKS']	[0.0053849512443603, 0.004387131082159]	[0.4072483727268214, 0.8150056100122651]	[0.0296546360267264, 0.0433458396147545]	0.607276	0.953581	1	2	0.00438713	0.0296546	0.815006	0	NA	1	0	1	1	netMHCpan-4.1	HLA-B*07:02	0.052	SB	KPTKSITCL	1	KPTKSITCL
KPTRKFAYL	9	TRUE	sp|P40429|RL13A_HUMAN	RPL13A	HUMAN	Large ribosomal subunit protein uL13 OS=Homo sapiens OX=9606 GN=RPL13A PE=1 SV=2	KPTRKFAYL/2	['MSFragger', 'Comet', 'Sage', 'PEAKS']	[0.0008245722531436, 0.0004793863854266, 0.0013327410039982, 0.0008650519031141]	[1.146700181925076, 0.943703066596864, 0.7456451438073254, 1.3161845975531106]	[0.0029515296132924, 0.0003679655141648, 0.0037210885858275, 0.0025840349991808]	0.650825	0.483467	1	4	0.000479386	0.000367966	1.31618	0	NA	1	0	1	1	netMHCpan-4.1	HLA-B*07:02	0.065	SB	KPTRKFAYL	1	KPTRKFAYL
KPTRLNVF	8	TRUE	P14866|HNRPL_HUMAN	HNRNPL	HUMAN	Heterogeneous nuclear ribonucleoprotein L OS=Homo sapiens OX=9606 GN=HNRNPL PE=1 SV=2	KPTRLNVF/2	['PEAKS']	[0.0055945875618006]	[0.7710935542667297]	[0.0538406887367693]	0.765643	0.448748	1	1	0.00559459	0.0538407	0.771094	0	NA	1	0	1	1	netMHCpan-4.1	HLA-B*07:02	0.651	WB	KPT-RLNVF	1	KP-TRLNVF
KPTSERKVSL	10	TRUE	sp|O14777|NDC80_HUMAN	NDC80	HUMAN	Kinetochore protein NDC80 homolog OS=Homo sapiens OX=9606 GN=NDC80 PE=1 SV=1	KPTSERKVSL/2	['MSFragger', 'Comet', 'Sage', 'PEAKS']	[0.0008245722531436, 0.0008029978586723, 0.0032133676092544, 0.0003727171077152]	[1.115346996586167, 0.6977183807195607, 0.5704349135215605, 2.213918761250264]	[0.0034885878582872, 0.0026484015026416, 0.0165618730514074, 0.000114341515993]	0.86811	0.00146206	1	4	0.000372717	0.000114342	2.21392	0	NA	1	0	1	1	netMHCpan-4.1	HLA-B*07:02	0.021	SB	KPSERKVSL	1	KPSERKVSL
KPVAPSNVL	9	TRUE	sp|Q9NVU0|RPC5_HUMAN	POLR3E	HUMAN	DNA-directed RNA polymerase III subunit RPC5 OS=Homo sapiens OX=9606 GN=POLR3E PE=1 SV=1	KPVAPSNVL/1	['MSFragger', 'Comet', 'Sage', 'PEAKS']	[0.0007180469123982, 0.0004793863854266, 0.0011964584828906, 0.0003727171077152]	[1.2343135834036532, 0.8960967779458031, 0.9077090200175209, 2.4529152137181702]	[0.0018512589715168, 0.0005431959602283, 0.0012457142052777, 4.720062063548912e-05]	0.815464	0.224637	1	4	0.000372717	4.72006e-05	2.45292	0	NA	2	1	1	2	netMHCpan-4.1	HLA-B*07:02	0.011	SB	KPVAPSNVL	1	KPVAPSNVL
KPVIPAAAL	9	TRUE	sp|P14921|ETS1_HUMAN	ETS1	HUMAN	Protein C-ets-1 OS=Homo sapiens OX=9606 GN=ETS1 PE=1 SV=1	KPVIPAAAL/1	['MSFragger', 'Comet', 'PEAKS']	[0.0046490701859628, 0.0060353499065957, 0.0006918819188191]	[0.7491112154218549, 0.3682568127350909, 1.6774890042525137]	[0.0234805542444269, 0.0441572828048082, 0.0007283183525519]	0.717597	0.227942	1	3	0.000691882	0.000728318	1.67749	0	NA	1	0	1	1	netMHCpan-4.1	HLA-B*07:02	0.01	SB	KPVIPAAAL	1	KPVIPAAAL
KPVIPAAVL	9	TRUE	sp|P15036|ETS2_HUMAN	ETS2	HUMAN	Protein C-ets-2 OS=Homo sapiens OX=9606 GN=ETS2 PE=1 SV=1	KPVIPAAVL/1	['MSFragger', 'Comet', 'Sage', 'PEAKS']	[0.0003933910306845, 0.0004793863854266, 0.0011964584828906, 0.0003727171077152]	[1.5890570830966877, 0.8741901758918469, 0.925396125075197, 2.392684028343061]	[0.0002801735180281, 0.0006492830199356, 0.0011205278945432, 5.902492895344257e-05]	0.849061	0.751977	1	4	0.000372717	5.90249e-05	2.39268	0	NA	2	0	2	2	netMHCpan-4.1	HLA-B*07:02	0.021	SB	KPVIPAAVL	1	KPVIPAAVL
KPVKPHSSF	9	TRUE	sp|Q9Y520|PRC2C_HUMAN	PRRC2C	HUMAN	Protein PRRC2C OS=Homo sapiens OX=9606 GN=PRRC2C PE=1 SV=4	KPVKPHSSF/2	['MSFragger', 'Comet', 'Sage', 'PEAKS']	[0.0003933910306845, 0.0004793863854266, 0.0007457121551081, 0.0003727171077152]	[2.0463013014938003, 0.8528837915739131, 1.262024050430662, 2.44977393171475]	[2.417380585178156e-05, 0.0007717469016752, 0.0001466570457284, 4.775440592391705e-05]	0.965197	0.925871	1	4	0.000372717	2.41738e-05	2.44977	0	NA	6	4	2	6	netMHCpan-4.1	HLA-B*07:02	0.006	SB	KPVKPHSSF	1	KPVKPHSSF
KPVNPSPLSQL	11	TRUE	sp|O14734|ACOT8_HUMAN	ACOT8	HUMAN	Acyl-coenzyme A thioesterase 8 OS=Homo sapiens OX=9606 GN=ACOT8 PE=1 SV=1	KPVNPSPLSQL/2	['MSFragger', 'Comet', 'Sage', 'PEAKS']	[0.0003933910306845, 0.0008029978586723, 0.0007457121551081, 0.0006327111673521]	[1.4707893248920427, 0.7011092748914693, 1.0605232893406438, 1.7590296511817534]	[0.0005269133371761, 0.0025784589544545, 0.0005025463187413, 0.0005651877482656]	0.856813	1.85712	1	4	0.000393391	0.000502546	1.75903	0	NA	1	0	1	1	netMHCpan-4.1	HLA-B*07:02	0.078	SB	KPVNPSSQL	1	KPPSPLSQL
KPVSLGQAL	9	TRUE	sp|O60341|KDM1A_HUMAN	KDM1A	HUMAN	Lysine-specific histone demethylase 1A OS=Homo sapiens OX=9606 GN=KDM1A PE=1 SV=2	KPVSLGQAL/1	['MSFragger', 'Comet', 'Sage', 'PEAKS']	[0.0006134969325153, 0.0004793863854266, 0.0010178117048346, 0.0003727171077152]	[1.4331640749163592, 0.8663460181195075, 1.0139536476082516, 2.0746373442393407]	[0.0006437959754723, 0.0006919921225475, 0.000663520614942, 0.0001903370621189]	0.945135	0.0103046	1	4	0.000372717	0.000190337	2.07464	0	NA	2	1	1	2	netMHCpan-4.1	HLA-B*07:02	0.009	SB	KPVSLGQAL	1	KPVSLGQAL
KPVSSNNSL	9	TRUE	sp|O60318|GANP_HUMAN	MCM3AP	HUMAN	Germinal-center associated nuclear protein OS=Homo sapiens OX=9606 GN=MCM3AP PE=1 SV=2	KPVSSNNSL/2	['MSFragger', 'PEAKS']	[0.0036123763153761, 0.0011002829298962]	[0.799192630678657, 1.1314815636485358]	[0.0182391645807216, 0.0067661559842101]	0.907337	0.556633	1	2	0.00110028	0.00676616	1.13148	0	NA	1	1	0	1	netMHCpan-4.1	HLA-B*07:02	0.014	SB	KPVSSNNSL	1	KPVSSNNSL
KPVTTGVSETVFLPREDH	18	FALSE	sp|P01903|DRA_HUMAN	HLA-DRA	HUMAN	HLA class II histocompatibility antigen, DR alpha chain OS=Homo sapiens OX=9606 GN=HLA-DRA PE=1 SV=2	KPVTTGVSETVFLPREDH/3	['MSFragger', 'Comet', 'Sage', 'PEAKS']	[0.0003933910306845, 0.0004793863854266, 0.0007457121551081, 0.0003727171077152]	[3.574299656024744, 1.1782255734399083, 1.1602026074581575, 3.129591809749493]	[6.682645645765648e-09, 5.331351614257142e-05, 0.0002740877291842, 3.8123291481047066e-06]	0.884342	0.0206826	1	4	0.000372717	6.68265e-09	3.5743	0	NA	3	1	2	3	netMHCIIpan-4.3	HLA-DQA10103-DQB10603	0.12	SB	SETVFLPRE	NA	NA
KPVYPGQTL	9	TRUE	sp|P51659|DHB4_HUMAN	HSD17B4	HUMAN	Peroxisomal multifunctional enzyme type 2 OS=Homo sapiens OX=9606 GN=HSD17B4 PE=1 SV=3	KPVYPGQTL/2;KPVYPGQTL/1	['MSFragger', 'Comet', 'Sage', 'PEAKS']	[0.0003933910306845, 0.0008029978586723, 0.0011964584828906, 0.0003727171077152]	[1.5527157774556677, 0.8310430512219109, 0.9262966660275735, 2.410548272705798]	[0.0003402636774847, 0.0009204064265737, 0.0011145307507929, 5.523955660573711e-05]	0.982203	1.55506	2	4	0.000372717	5.52396e-05	2.41055	0	NA	7	4	3	7	netMHCpan-4.1	HLA-B*07:02	0.007	SB	KPVYPGQTL	1	KPVYPGQTL
KPWEKSPIL	9	TRUE	sp|Q9P2D0|IBTK_HUMAN	IBTK	HUMAN	Inhibitor of Bruton tyrosine kinase OS=Homo sapiens OX=9606 GN=IBTK PE=1 SV=3	KPWEKSPIL/2	['MSFragger', 'Sage', 'PEAKS']	[0.0079247817327065, 0.0046764217830743, 0.0006918819188191]	[0.6019804842576156, 0.519944439732554, 1.554349842285549]	[0.0492182556926329, 0.0256523373920613, 0.001069524835531]	0.497836	1.46791	1	3	0.000691882	0.00106952	1.55435	0	NA	1	0	1	1	netMHCpan-4.1	HLA-B*07:02	0.026	SB	KPWEKSPIL	1	KPWEKSPIL
KPYAHILSV	9	TRUE	sp|Q99504|EYA3_HUMAN	EYA3	HUMAN	Eyes absent homolog 3 OS=Homo sapiens OX=9606 GN=EYA3 PE=1 SV=3	KPYAHILSV/2;KPYAHILSV/1	['MSFragger', 'Comet', 'Sage', 'PEAKS']	[0.0003933910306845, 0.0008029978586723, 0.0011964584828906, 0.0003727171077152]	[1.5096478562452884, 0.7373593972790938, 0.934461373766645, 2.328980890344484]	[0.0004282753788536, 0.0019366165152677, 0.0010616996751715, 7.474570216866572e-05]	0.89212	0.67387	2	4	0.000372717	7.47457e-05	2.32898	0	NA	4	1	3	4	netMHCpan-4.1	HLA-B*07:02	0.04	SB	KPYAHILSV	1	KPYAHILSV
KPYFRLSTF	9	TRUE	O60671|RAD1_HUMAN	RAD1	HUMAN	Cell cycle checkpoint protein RAD1 OS=Homo sapiens OX=9606 GN=RAD1 PE=1 SV=1	KPYFRLSTF/2	['PEAKS']	[0.003382949932341]	[0.8808714747453773]	[0.0305105245036713]	0.779657	0.0675912	1	1	0.00338295	0.0305105	0.880871	0	NA	1	0	1	1	netMHCpan-4.1	HLA-B*07:02	0.022	SB	KPYFRLSTF	1	KPYFRLSTF
KPYGGSGPL	9	TRUE	sp|O75362|ZN217_HUMAN	ZNF217	HUMAN	Zinc finger protein 217 OS=Homo sapiens OX=9606 GN=ZNF217 PE=1 SV=1	KPYGGSGPL/1	['MSFragger', 'Comet', 'Sage']	[0.0068756875687568, 0.0008029978586723, 0.0034793610627866]	[0.6293680255353112, 0.797084220766304, 0.5555733885691211]	[0.0428683568436885, 0.0012073275397267, 0.0188714906522085]	0.920155	0.181289	1	3	0.000802998	0.00120733	0.797084	0	NA	1	1	0	1	netMHCpan-4.1	HLA-B*07:02	0.013	SB	KPYGGSGPL	1	KPYGGSGPL
KPYKPKKIIKM	11	TRUE	sp|O75592|MYCB2_HUMAN	MYCBP2	HUMAN	E3 ubiquitin-protein ligase MYCBP2 OS=Homo sapiens OX=9606 GN=MYCBP2 PE=1 SV=4	KPYKPKKIIKM/3	['MSFragger', 'Comet', 'Sage', 'PEAKS']	[0.0015235193296514, 0.0027983210073955, 0.0014453850918851, 0.0003727171077152]	[0.9949444925147138, 0.5647339710794341, 0.732422911449591, 2.0693527157743192]	[0.006619208511531, 0.0074625032470262, 0.0041265942721621, 0.0001940188169069]	0.184369	1.51865	1	4	0.000372717	0.000194019	2.06935	0	NA	1	0	1	1	netMHCpan-4.1	HLA-B*07:02	0.142	SB	KPYKPKIKM	1	KPYKPKIKM
KPYLPSRAL	9	TRUE	sp|P51587|BRCA2_HUMAN	BRCA2	HUMAN	Breast cancer type 2 susceptibility protein OS=Homo sapiens OX=9606 GN=BRCA2 PE=1 SV=4	KPYLPSRAL/2	['MSFragger', 'Comet', 'Sage', 'PEAKS']	[0.0007180469123982, 0.0047702337414533, 0.0017081040045549, 0.0025391451544646]	[1.2304751381426784, 0.4397377979956728, 0.6750564077073866, 0.9406406826758548]	[0.0018894208128676, 0.0216609302508739, 0.0066154799489882, 0.0216558902090855]	0.962768	1.57264	1	4	0.000718047	0.00188942	1.23048	0	NA	1	0	1	1	netMHCpan-4.1	HLA-B*07:02	0.002	SB	KPYLPSRAL	1	KPYLPSRAL
KPYPLHRIKL	10	TRUE	sp|Q99538|LGMN_HUMAN	LGMN	HUMAN	Legumain OS=Homo sapiens OX=9606 GN=LGMN PE=1 SV=1	KPYPLHRIKL/3	['MSFragger', 'Comet', 'Sage', 'PEAKS']	[0.0006134969325153, 0.0008029978586723, 0.0007457121551081, 0.0006918819188191]	[1.4345490561394325, 0.6693631910871141, 1.1130546387064602, 1.7111059940881848]	[0.0006390695680602, 0.0033112149079299, 0.0003655838482462, 0.0006566888023446]	0.594439	0.118031	1	4	0.000613497	0.000365584	1.71111	0	NA	2	0	2	2	netMHCpan-4.1	HLA-B*07:02	0.023	SB	KPYPHRIKL	1	KPYPHRIKL
KPYQTMLVL	9	TRUE	sp|Q92966|SNPC3_HUMAN	SNAPC3	HUMAN	snRNA-activating protein complex subunit 3 OS=Homo sapiens OX=9606 GN=SNAPC3 PE=1 SV=1	KPYQTM[UNIMOD:Oxidation]LVL/2	['MSFragger', 'Sage', 'PEAKS']	[0.0036123763153761, 0.0067446662078458, 0.0029284618602705]	[0.7923880524100729, 0.4489053794148945, 0.9110430865218324]	[0.0188783554078339, 0.0456874210837736, 0.0257330880019196]	0.940419	2.64235	1	3	0.00292846	0.0188784	0.911043	0	NA	1	0	1	1	netMHCpan-4.1	HLA-B*07:02	0.021	SB	KPYQTMLVL	1	KPYQTMLVL
KPYSGGLCL	9	TRUE	sp|Q9NYF3|FA53C_HUMAN	FAM53C	HUMAN	Protein FAM53C OS=Homo sapiens OX=9606 GN=FAM53C PE=1 SV=1	KPYSGGLC[UNIMOD:Cysteinylation]L/1;KPYSGGLC[UNIMOD:Cysteinylation]L/2	['MSFragger', 'Comet', 'Sage', 'PEAKS']	[0.0007180469123982, 0.0008029978586723, 0.0010178117048346, 0.0006918819188191]	[1.287344726430046, 0.7538944858402448, 0.9663424166044204, 1.5506264413277395]	[0.0013968216005524, 0.001699529664036, 0.0008792112535766, 0.0010824651925251]	0.903298	4.62533	2	4	0.000691882	0.000879211	1.55063	0	NA	6	2	4	6	netMHCpan-4.1	HLA-B*07:02	0.021	SB	KPYSGGLCL	1	KPYSGGLCL
KQAGVFEPTIVK	12	TRUE	sp|P17987|TCPA_HUMAN	TCP1	HUMAN	T-complex protein 1 subunit alpha OS=Homo sapiens OX=9606 GN=TCP1 PE=1 SV=1	KQAGVFEPTIVK/2	['MSFragger', 'Comet', 'Sage', 'PEAKS']	[0.0003933910306845, 0.0004793863854266, 0.0007457121551081, 0.0006327111673521]	[2.370781205409054, 1.3372401787043298, 1.1955452716591688, 1.8101625477551808]	[4.243422027215945e-06, 1.4349653398422464e-05, 0.000220679674998, 0.0004793422118617]	0.642733	0.0488653	1	4	0.000393391	4.24342e-06	2.37078	0	NA	1	1	0	1	netMHCpan-4.1	HLA-A*02:01	11.902	NB	KQFEPTIVK	0	KQAGVEPTI
KQDSLVINL	9	TRUE	sp|Q9Y5B9|SP16H_HUMAN	SUPT16H	HUMAN	FACT complex subunit SPT16 OS=Homo sapiens OX=9606 GN=SUPT16H PE=1 SV=1	KQDSLVINL/2	['Comet']	[0.0095907064703498]	[0.3212479285040455]	[0.0718735921477413]	0.964147	4.19595	1	1	0.00959071	0.0718736	0.321248	0	NA	1	0	1	1	netMHCpan-4.1	HLA-A*02:01	0.166	SB	KQDSLVINL	0	KQDSLVINL
KQHGVNVSV	9	TRUE	sp|Q14157|UBP2L_HUMAN	UBAP2L	HUMAN	Ubiquitin-associated protein 2-like OS=Homo sapiens OX=9606 GN=UBAP2L PE=1 SV=2	KQHGVNVSV/2	['MSFragger', 'Comet', 'Sage', 'PEAKS']	[0.0003933910306845, 0.0024602997092373, 0.0014453850918851, 0.0003727171077152]	[1.471838415589564, 0.6036904299869039, 0.7168028617289363, 2.006005734992591]	[0.0005239753830678, 0.005516865346645, 0.0046758232186751, 0.0002437474625458]	0.935609	0.0143636	1	4	0.000372717	0.000243747	2.00601	0	NA	1	0	1	1	netMHCpan-4.1	HLA-A*02:01	0.343	SB	KQHGVNVSV	0	KQHGVNVSV
KQLDDLKVEL	10	TRUE	sp|P42766|RL35_HUMAN	RPL35	HUMAN	Large ribosomal subunit protein uL29 OS=Homo sapiens OX=9606 GN=RPL35 PE=1 SV=2	KQLDDLKVEL/2;KQLDDLKVEL/1	['MSFragger', 'Comet', 'Sage', 'PEAKS']	[0.0003933910306845, 0.0004793863854266, 0.0007457121551081, 0.0003727171077152]	[1.5490005834129996, 1.0377678140281503, 1.2050348662985289, 2.3486888041644343]	[0.0003470873014366, 0.0001697808736817, 0.0002081879315417, 6.948299569046988e-05]	0.962614	1.5039	2	4	0.000372717	6.9483e-05	2.34869	0	NA	5	1	4	5	netMHCpan-4.1	HLA-A*02:01	0.187	SB	KLDDLKVEL	0	KLDDLKVEL
KQLDIELKV	9	TRUE	sp|Q16513|PKN2_HUMAN	PKN2	HUMAN	Serine/threonine-protein kinase N2 OS=Homo sapiens OX=9606 GN=PKN2 PE=1 SV=1	KQLDIELKV/2	['Comet']	[0.0047702337414533]	[0.4402004003550102]	[0.0215670009863081]	0.690458	2.05466	1	1	0.00477023	0.021567	0.4402	0	NA	1	0	1	1	netMHCpan-4.1	HLA-A*02:01	0.044	SB	KQLDIELKV	0	KQLDIELKV
KQLEVVHTL	9	TRUE	sp|O94874|UFL1_HUMAN	UFL1	HUMAN	E3 UFM1-protein ligase 1 OS=Homo sapiens OX=9606 GN=UFL1 PE=1 SV=2	KQLEVVHTL/2	['MSFragger', 'Comet', 'Sage', 'PEAKS']	[0.0008245722531436, 0.0027983210073955, 0.0033439490445859, 0.0006918819188191]	[1.0341059854891077, 0.5506345280590119, 0.5651573077611981, 1.6181593090986823]	[0.0053781749097078, 0.0083400064666497, 0.0173500897963565, 0.0008743168932378]	0.588107	0.945642	1	4	0.000691882	0.000874317	1.61816	0	NA	1	0	1	1	netMHCpan-4.1	HLA-A*02:01	0.008	SB	KQLEVVHTL	0	KQLEVVHTL
KQLNHFWEI	9	TRUE	sp|P13010|XRCC5_HUMAN	XRCC5	HUMAN	X-ray repair cross-complementing protein 5 OS=Homo sapiens OX=9606 GN=XRCC5 PE=1 SV=3	KQLNHFWEI/2	['MSFragger', 'Comet', 'Sage', 'PEAKS']	[0.0016574585635359, 0.0073737946681792, 0.0023450586264656, 0.0003727171077152]	[0.9675398008359846, 0.3572015516017525, 0.6044318205583218, 2.117986152787664]	[0.0076481918931896, 0.049531459014168, 0.0122518442625636, 0.0001625624509199]	0.728936	3.96036	1	4	0.000372717	0.000162562	2.11799	0	NA	2	0	2	2	netMHCpan-4.1	HLA-A*02:01	0.124	SB	KQLNHFWEI	0	KQLNHFWEI
KQMDSNWTL	9	TRUE	sp|Q9NQW7|XPP1_HUMAN	XPNPEP1	HUMAN	Xaa-Pro aminopeptidase 1 OS=Homo sapiens OX=9606 GN=XPNPEP1 PE=1 SV=3	KQMDSNWTL/2	['MSFragger', 'Comet', 'Sage']	[0.0006134969325153, 0.0008029978586723, 0.0011964584828906]	[1.3510915504209946, 0.6628997919784898, 0.9130895243231316]	[0.0009957784748077, 0.003483538217112, 0.0012060796803634]	0.978828	1.82553	1	3	0.000613497	0.000995778	1.35109	0	NA	1	0	1	1	netMHCpan-4.1	HLA-A*02:01	0.027	SB	KQMDSNWTL	0	KQMDSNWTL
KQMEQISQFL	10	TRUE	sp|P37802|TAGL2_HUMAN;sp|Q9UI15|TAGL3_HUMAN	TAGLN2;TAGLN3	HUMAN	Transgelin-2 OS=Homo sapiens OX=9606 GN=TAGLN2 PE=1 SV=3	KQMEQISQFL/1;KQM[UNIMOD:Oxidation]EQISQFL/2;KQMEQISQFL/2	['MSFragger', 'Comet', 'Sage', 'PEAKS']	[0.0003933910306845, 0.0025619128949615, 0.0010178117048346, 0.0003727171077152]	[1.8681287937520223, 0.5783307407678895, 1.0259848214530385, 2.036392629159639]	[6.283544698282614e-05, 0.0067118916739333, 0.0006177956540086, 0.0002185562769001]	0.923839	2.99491	3	4	0.000372717	6.28354e-05	2.03639	0	NA	4	0	4	4	netMHCpan-4.1	HLA-A*02:01	0.326	SB	KQMEQIQFL	0	KQMEQISQL
KQTDLEITV	9	TRUE	sp|Q6ZUJ8|BCAP_HUMAN	PIK3AP1	HUMAN	Phosphoinositide 3-kinase adapter protein 1 OS=Homo sapiens OX=9606 GN=PIK3AP1 PE=1 SV=2	KQTDLEITV/2;KQTDLEITV/1	['MSFragger', 'Comet', 'Sage', 'PEAKS']	[0.0007180469123982, 0.0025619128949615, 0.0011964584828906, 0.0006918819188191]	[1.2442862977348736, 0.5861841321487692, 0.9248607864751552, 1.6089720567493242]	[0.0017556969977424, 0.0063155080951744, 0.001124109417833, 0.0008996568385224]	0.962816	0.311847	2	4	0.000691882	0.000899657	1.60897	0	NA	4	2	2	4	netMHCpan-4.1	HLA-A*02:01	0.169	SB	KQTDLEITV	0	KQTDLEITV
KQTDVAAEV	9	TRUE	sp|O75362|ZN217_HUMAN	ZNF217	HUMAN	Zinc finger protein 217 OS=Homo sapiens OX=9606 GN=ZNF217 PE=1 SV=1	KQTDVAAEV/1	['MSFragger', 'Comet']	[0.0033562410100687, 0.0053849512443603]	[0.8126627775643619, 0.3957889209757298]	[0.0170343601852661, 0.0332678106410917]	0.959222	0.421183	1	2	0.00335624	0.0170344	0.812663	0	NA	2	1	1	2	netMHCpan-4.1	HLA-A*02:01	0.251	SB	KQTDVAAEV	0	KQTDVAAEV
KQVEEIFNL	9	TRUE	sp|P78347|GTF2I_HUMAN	GTF2I	HUMAN	General transcription factor II-I OS=Homo sapiens OX=9606 GN=GTF2I PE=1 SV=2	KQVEEIFNL/1;KQVEEIFNL/2	['MSFragger', 'Comet', 'Sage', 'PEAKS']	[0.0008245722531436, 0.0053849512443603, 0.0011964584828906, 0.0006918819188191]	[1.0983898255466078, 0.3854285499139918, 0.8755277673832392, 1.63900376836302]	[0.003818744930413, 0.0369759274777164, 0.0015163857190758, 0.0008197457054204]	0.982634	1.71389	2	4	0.000691882	0.000819746	1.639	0	NA	2	0	2	2	netMHCpan-4.1	HLA-A*02:01	0.055	SB	KQVEEIFNL	0	KQVEEIFNL
KQVHLGVKGQV	11	TRUE	sp|P14384|CBPM_HUMAN	CPM	HUMAN	Carboxypeptidase M OS=Homo sapiens OX=9606 GN=CPM PE=1 SV=2	KQVHLGVKGQV/3	['MSFragger', 'Comet', 'PEAKS']	[0.0086139389193422, 0.0036974789915966, 0.0029284618602705]	[0.5587234542553648, 0.4695673682054081, 0.9106685449003576]	[0.0612766911456415, 0.01647705715043, 0.0257884398838739]	0.725214	0.254532	1	3	0.00292846	0.0164771	0.910669	0	NA	3	2	1	3	netMHCpan-4.1	HLA-A*02:01	6.446	NB	KQVHLGVQV	0	KQLGVKGQV
KQVHPDTGIS	10	TRUE	sp|O60814|H2B1K_HUMAN;sp|P06899|H2B1J_HUMAN;sp|P23527|H2B1O_HUMAN;sp|P33778|H2B1B_HUMAN;sp|P57053|H2BFS_HUMAN;sp|P58876|H2B1D_HUMAN;sp|P62807|H2B1C_HUMAN;sp|Q16778|H2B2E_HUMAN;sp|Q5QNW6|H2B2F_HUMAN;sp|Q8N257|H2B3B_HUMAN;sp|Q93079|H2B1H_HUMAN;sp|Q96A08|H2B1A_HUMAN;sp|Q99877|H2B1N_HUMAN;sp|Q99879|H2B1M_HUMAN;sp|Q99880|H2B1L_HUMAN	H2BC12;H2BC11;H2BC17;H2BC3;H2BC12L;H2BC5;H2BC10;H2BC21;H2BC18;H2BC26;H2BC9;H2BC1;H2BC15;H2BC14;H2BC13	HUMAN	Histone H2B type 1-K OS=Homo sapiens OX=9606 GN=H2BC12 PE=1 SV=3	KQVHPDTGIS/2	['MSFragger', 'Sage', 'PEAKS']	[0.0055865921787709, 0.0040372670807453, 0.0012195121951219]	[0.6834342739748106, 0.5418564225783932, 1.0910676325166708]	[0.032661376846278, 0.0212629626077667, 0.0086187728447888]	0.639454	1.22343	1	3	0.00121951	0.00861877	1.09107	0	NA	1	0	1	1	netMHCpan-4.1	HLA-A*02:01	40.125	NB	KQVHPDTGI	NA	NA
KQVHPDTGISS	11	TRUE	O60814|H2B1K_HUMAN;P06899|H2B1J_HUMAN;P23527|H2B1O_HUMAN;P33778|H2B1B_HUMAN;P57053|H2BFS_HUMAN;P58876|H2B1D_HUMAN;P62807|H2B1C_HUMAN;Q16778|H2B2E_HUMAN;Q5QNW6|H2B2F_HUMAN;Q8N257|H2B3B_HUMAN;Q93079|H2B1H_HUMAN;Q96A08|H2B1A_HUMAN;Q99877|H2B1N_HUMAN;Q99879|H2B1M_HUMAN;Q99880|H2B1L_HUMAN	H2BC12;H2BC11;H2BC17;H2BC3;H2BC12L;H2BC5;H2BC10;H2BC21;H2BC18;H2BC26;H2BC9;H2BC1;H2BC15;H2BC14;H2BC13	HUMAN	Histone H2B type 1-K OS=Homo sapiens OX=9606 GN=H2BC12 PE=1 SV=3	KQVHPDTGISS/2	['PEAKS']	[0.0058252427184466]	[0.7651331850803529]	[0.055394410524811]	0.625623	1.05593	1	1	0.00582524	0.0553944	0.765133	0	NA	1	0	1	1	netMHCpan-4.1	HLA-A*02:01	22.938	NB	KQPDTGISS	NA	NA
KQVIINLINQKGSEKP	16	FALSE	sp|Q9NTJ5|SAC1_HUMAN	SACM1L	HUMAN	Phosphatidylinositol-3-phosphatase SAC1 OS=Homo sapiens OX=9606 GN=SACM1L PE=1 SV=2	KQVIINLINQKGSEKP/3	['MSFragger', 'Comet', 'Sage', 'PEAKS']	[0.0008245722531436, 0.0004793863854266, 0.0017081040045549, 0.0003727171077152]	[1.1409865921544802, 0.8732868027188807, 0.6763664506206448, 2.30332143780709]	[0.0030428195508663, 0.0006540674576892, 0.0065421618846645, 8.219373738641162e-05]	0.372243	0.0714931	1	4	0.000372717	8.21937e-05	2.30332	0	NA	2	1	1	2	netMHCIIpan-4.3	DRB1_0404	0.01	SB	IINLINQKG	NA	NA
KQVKGKILAKRIN	13	FALSE	sp|P46778|RL21_HUMAN	RPL21	HUMAN	Large ribosomal subunit protein eL21 OS=Homo sapiens OX=9606 GN=RPL21 PE=1 SV=2	KQVKGKILAKRIN/3	['MSFragger', 'Comet', 'Sage', 'PEAKS']	[0.0008245722531436, 0.0019221528111484, 0.0017081040045549, 0.0003727171077152]	[1.1047273233007486, 0.6289143337261823, 0.6711540085764117, 1.8498509474887608]	[0.0036918484161975, 0.0045401709620025, 0.006839367610722, 0.0004201091134235]	0.704949	1.15592	1	4	0.000372717	0.000420109	1.84985	0	NA	1	1	0	1	netMHCIIpan-4.3	DRB1_1301	7.33	NB	VKGKILAKR	NA	NA
KQVSDLISV	9	TRUE	sp|P17844|DDX5_HUMAN	DDX5	HUMAN	Probable ATP-dependent RNA helicase DDX5 OS=Homo sapiens OX=9606 GN=DDX5 PE=1 SV=1	KQVSDLISV/1	['MSFragger', 'PEAKS']	[0.0048415492957746, 0.0008650519031141]	[0.7171135345643234, 1.3221915399496142]	[0.0275762932368291, 0.0025161299705822]	0.994558	0.445581	1	2	0.000865052	0.00251613	1.32219	0	NA	1	0	1	1	netMHCpan-4.1	HLA-A*02:01	0.091	SB	KQVSDLISV	0	KQVSDLISV
KQYGNEVFL	9	TRUE	sp|P50990|TCPQ_HUMAN	CCT8	HUMAN	T-complex protein 1 subunit theta OS=Homo sapiens OX=9606 GN=CCT8 PE=1 SV=4	KQYGNEVFL/2;KQYGNEVFL/1	['MSFragger', 'Comet', 'Sage', 'PEAKS']	[0.0003933910306845, 0.0004793863854266, 0.0007457121551081, 0.0003727171077152]	[1.580103782976657, 0.8675558186393671, 1.1273130051898503, 2.0642269275954503]	[0.0002939162814052, 0.0006852309286852, 0.0003351448206201, 0.0001976547339464]	0.987053	1.11866	2	4	0.000372717	0.000197655	2.06423	0	NA	6	4	2	6	netMHCpan-4.1	HLA-A*02:01	0.261	SB	KQYGNEVFL	0	KQYGNEVFL
KRAARKAPAPVTPPAPVQN	19	FALSE	sp|Q03468|ERCC6_HUMAN	ERCC6	HUMAN	DNA excision repair protein ERCC-6 OS=Homo sapiens OX=9606 GN=ERCC6 PE=1 SV=1	KRAARKAPAPVTPPAPVQN/3	['Comet']	[0.0034897923573547]	[0.4881947345307728]	[0.0139821103763264]	0.349675	2.24394	1	1	0.00348979	0.0139821	0.488195	0	NA	1	1	0	1	NA	NA	NA	NA	NA	NA	NA
KRAKEAAEQDVEKKK	15	FALSE	sp|P26373|RL13_HUMAN	RPL13	HUMAN	Large ribosomal subunit protein eL13 OS=Homo sapiens OX=9606 GN=RPL13 PE=1 SV=4	KRAKEAAEQDVEKKK/3	['MSFragger', 'Comet', 'Sage', 'PEAKS']	[0.0008245722531436, 0.0025619128949615, 0.0007457121551081, 0.0006327111673521]	[1.1345788981416942, 0.5763581740375242, 1.144173336038731, 1.7963760135381217]	[0.0031485696690665, 0.0068155380813291, 0.0003023400794712, 0.0005013897363117]	0.748164	2.12182	1	4	0.000632711	0.00030234	1.79638	0	NA	1	1	0	1	netMHCIIpan-4.3	HLA-DQA10103-DQB10302	2.43	WB	KEAAEQDVE	NA	NA
KRFSFKKSFK	10	TRUE	sp|P29966|MARCS_HUMAN	MARCKS	HUMAN	Myristoylated alanine-rich C-kinase substrate OS=Homo sapiens OX=9606 GN=MARCKS PE=1 SV=4	KRFSFKKSFK/3	['MSFragger', 'Comet', 'Sage', 'PEAKS']	[0.0003933910306845, 0.0008029978586723, 0.0011964584828906, 0.0003727171077152]	[1.4775127635949177, 0.8127796179586356, 0.8182648175015302, 1.9089070525777545]	[0.0005083637755299, 0.0010654494240955, 0.0021968366615153, 0.0003432987621518]	0.468119	0.0973467	1	4	0.000372717	0.000343299	1.90891	0	NA	1	1	0	1	netMHCpan-4.1	HLA-C*07:02	6.158	NB	KRFSFKKSF	NA	NA
KRGDVIYIL	9	TRUE	sp|O75563|SKAP2_HUMAN	SKAP2	HUMAN	Src kinase-associated phosphoprotein 2 OS=Homo sapiens OX=9606 GN=SKAP2 PE=1 SV=1	KRGDVIYIL/2;KRGDVIYIL/1	['MSFragger', 'Sage', 'PEAKS']	[0.0081333333333333, 0.0061340941512125, 0.0008650519031141]	[0.5949081553395857, 0.4795753963676373, 1.3966210555192908]	[0.0510087664058108, 0.0358214950093321, 0.0018522823974549]	0.966925	4.11803	2	3	0.000865052	0.00185228	1.39662	0	NA	3	0	3	3	netMHCpan-4.1	HLA-C*07:02	0.057	SB	KRGDVIYIL	NA	NA
KRGSYRGGSISVQVNS	16	FALSE	sp|Q14978|NOLC1_HUMAN	NOLC1	HUMAN	Nucleolar and coiled-body phosphoprotein 1 OS=Homo sapiens OX=9606 GN=NOLC1 PE=1 SV=2	KRGSYRGGSISVQVNS/3	['Comet', 'Sage', 'PEAKS']	[0.0092592592592592, 0.0029116790682626, 0.0008650519031141]	[0.3295603761317051, 0.5747890577315735, 1.4254761936587987]	[0.0659676906895056, 0.0159370543437512, 0.0016619766573827]	0.465542	0.0916544	1	3	0.000865052	0.00166198	1.42548	0	NA	2	2	0	2	netMHCIIpan-4.3	HLA-DQA10301-DQB10603	12.91	NB	YRGGSISVQ	NA	NA
KRIVSTKGKSATE	13	FALSE	sp|Q96MU7|YTDC1_HUMAN	YTHDC1	HUMAN	YTH domain-containing protein 1 OS=Homo sapiens OX=9606 GN=YTHDC1 PE=1 SV=3	KRIVSTKGKSATE/3	['MSFragger', 'Comet', 'Sage', 'PEAKS']	[0.0003933910306845, 0.0004793863854266, 0.0007457121551081, 0.0003727171077152]	[1.8019556960187844, 0.925351724309626, 1.174678369862949, 2.659193700107381]	[8.958753105506508e-05, 0.0004276748298877, 0.0002508209534968, 2.192824200844207e-05]	0.443749	1.74373	1	4	0.000372717	2.19282e-05	2.65919	0	NA	2	2	0	2	netMHCIIpan-4.3	HLA-DQA10103-DQB10302	5.41	NB	IVSTKGKSA	NA	NA
KRIVSTKGKSATEY	14	FALSE	sp|Q96MU7|YTDC1_HUMAN	YTHDC1	HUMAN	YTH domain-containing protein 1 OS=Homo sapiens OX=9606 GN=YTHDC1 PE=1 SV=3	KRIVSTKGKSATEY/3	['MSFragger']	[0.0068756875687568]	[0.6370325355839664]	[0.0412453507154744]	0.209052	0.689831	1	1	0.00687569	0.0412454	0.637033	0	NA	1	1	0	1	netMHCIIpan-4.3	DRB1_1301	5.57	NB	VSTKGKSAT	NA	NA
KRIVSTKGKSATEYKN	16	FALSE	sp|Q96MU7|YTDC1_HUMAN	YTHDC1	HUMAN	YTH domain-containing protein 1 OS=Homo sapiens OX=9606 GN=YTHDC1 PE=1 SV=3	KRIVSTKGKSATEYKN/3	['MSFragger', 'Comet', 'Sage', 'PEAKS']	[0.004415347137637, 0.0033739456419868, 0.0014453850918851, 0.0006918819188191]	[0.7628509431359521, 0.5255847112750258, 0.7177546333335355, 1.5135310856046973]	[0.0219122147433134, 0.0102059714073568, 0.0046399776162292, 0.0012226952501949]	0.0670887	1.37615	1	4	0.000691882	0.0012227	1.51353	0	NA	1	1	0	1	netMHCIIpan-4.3	DRB1_1301	5.13	NB	VSTKGKSAT	NA	NA
KRKKVKLAVLK	11	TRUE	sp|P62979|RS27A_HUMAN	RPS27A	HUMAN	Ubiquitin-ribosomal protein eS31 fusion protein OS=Homo sapiens OX=9606 GN=RPS27A PE=1 SV=2	KRKKVKLAVLK/3	['MSFragger', 'Comet', 'Sage', 'PEAKS']	[0.0003933910306845, 0.0004793863854266, 0.0013327410039982, 0.0003727171077152]	[1.9134026113032667, 1.4907870413384685, 0.752580191124734, 2.050660204678419]	[4.929446764038844e-05, 4.035442872533303e-06, 0.0035277701541992, 0.0002075936377726]	0.170484	0.58281	1	4	0.000372717	4.03544e-06	2.05066	0	NA	2	1	1	2	netMHCpan-4.1	HLA-C*07:02	22.5	NB	KRVKLAVLK	1	KRKKVKLAL
KRKSNFSNSADDIKS	15	FALSE	sp|P45973|CBX5_HUMAN	CBX5	HUMAN	Chromobox protein homolog 5 OS=Homo sapiens OX=9606 GN=CBX5 PE=1 SV=1	KRKSNFSNSADDIKS/3	['MSFragger', 'Comet', 'Sage', 'PEAKS']	[0.0003933910306845, 0.0008029978586723, 0.0007457121551081, 0.0003727171077152]	[1.4742878608839445, 0.6644053864664596, 1.085134119134103, 1.835375257348846]	[0.0005171788467585, 0.0034426399923521, 0.0004331596153968, 0.0004409902349812]	0.242616	0.789289	1	4	0.000372717	0.00043316	1.83538	0	NA	1	1	0	1	netMHCIIpan-4.3	HLA-DQA10103-DQB10603	2.27	WB	SNSADDIKS	NA	NA
KRKYELGRPAAN	12	TRUE	sp|P62241|RS8_HUMAN	RPS8	HUMAN	Small ribosomal subunit protein eS8 OS=Homo sapiens OX=9606 GN=RPS8 PE=1 SV=2	KRKYELGRPAAN/3	['MSFragger', 'Comet', 'Sage', 'PEAKS']	[0.0008245722531436, 0.0053849512443603, 0.0018362100624311, 0.0011002829298962]	[1.1060921404069888, 0.4039368079298193, 0.654313169155737, 1.1235853834268903]	[0.0036650767805198, 0.0306497105836807, 0.0079062664818229, 0.0070891027670786]	0.639597	0.37501	1	4	0.000824572	0.00366508	1.12359	0	NA	1	1	0	1	netMHCpan-4.1	HLA-B*07:02	75	NB	KRKLGRPAA	0	RKYEGRPAA
KRLAGTSGSDKGLSGK	16	FALSE	sp|Q9P016|THYN1_HUMAN	THYN1	HUMAN	Thymocyte nuclear protein 1 OS=Homo sapiens OX=9606 GN=THYN1 PE=1 SV=1	KRLAGTSGSDKGLSGK/3	['MSFragger', 'Comet', 'Sage', 'PEAKS']	[0.0003933910306845, 0.0008029978586723, 0.0007457121551081, 0.0003727171077152]	[2.088543042110588, 0.7250225393358506, 1.075969039633481, 2.301069719549059]	[1.927431074773461e-05, 0.0021347919822461, 0.0004578564361311, 8.288137904552599e-05]	0.562653	0.693374	1	4	0.000372717	1.92743e-05	2.30107	0	NA	1	1	0	1	netMHCIIpan-4.3	HLA-DQA10103-DQB10603	26.78	NB	GTSGSDKGL	NA	NA
KRLDADRKIRLS	12	TRUE	sp|Q96MU7|YTDC1_HUMAN	YTHDC1	HUMAN	YTH domain-containing protein 1 OS=Homo sapiens OX=9606 GN=YTHDC1 PE=1 SV=3	KRLDADRKIRLS/3	['MSFragger', 'Comet', 'Sage', 'PEAKS']	[0.0003933910306845, 0.0004793863854266, 0.0007457121551081, 0.0003727171077152]	[1.7163243812434186, 1.0063148618309117, 1.2678515199027882, 1.952951661928601]	[0.000141750406178, 0.0002199714231309, 0.0001414920464154, 0.0002942970584662]	0.69809	1.05785	1	4	0.000372717	0.000141492	1.95295	0	NA	2	2	0	2	netMHCpan-4.1	HLA-C*07:02	30.333	NB	KRLDAIRLS	0	RLADRKIRL
KRLNFITEY	9	TRUE	sp|P53667|LIMK1_HUMAN	LIMK1	HUMAN	LIM domain kinase 1 OS=Homo sapiens OX=9606 GN=LIMK1 PE=1 SV=3	KRLNFITEY/2	['MSFragger', 'Comet', 'Sage', 'PEAKS']	[0.0006134969325153, 0.0004793863854266, 0.0007457121551081, 0.0008650519031141]	[1.3940827783611074, 0.9159614498940032, 1.1044875998344184, 1.425594911561041]	[0.0007924778855604, 0.0004618323271399, 0.0003851509640226, 0.0016612520355932]	0.87981	0.619219	1	4	0.000479386	0.000385151	1.42559	0	NA	1	0	1	1	netMHCpan-4.1	HLA-C*07:02	0.012	SB	KRLNFITEY	NA	NA
KRLPVKRAAVQFLN	14	FALSE	Q9UMY1|UTP16_HUMAN	NOL7	HUMAN	U3 small nucleolar RNA-associated protein NOL7 OS=Homo sapiens OX=9606 GN=NOL7 PE=1 SV=2	KRLPVKRAAVQFLN/3	['PEAKS']	[0.0099191770756796]	[0.6406773752346903]	[0.0957552336497029]	-0.170071	2.5472	1	1	0.00991918	0.0957552	0.640677	0	NA	1	1	0	1	netMHCIIpan-4.3	DRB4_0104	17.08	NB	VKRAAVQFL	NA	NA
KRPKANELPQPPVPEPAN	18	FALSE	sp|P78347|GTF2I_HUMAN	GTF2I	HUMAN	General transcription factor II-I OS=Homo sapiens OX=9606 GN=GTF2I PE=1 SV=2	KRPKANELPQPPVPEPAN/3	['MSFragger', 'Comet', 'Sage', 'PEAKS']	[0.0021321961620469, 0.0004793863854266, 0.0014453850918851, 0.0030585291255387]	[0.9144247912838211, 1.3526483355334855, 0.7240956378382829, 0.9032171130738298]	[0.0100962528228069, 1.2635740513789807e-05, 0.0044092584137932, 0.0269098857153545]	0.540497	0.935779	1	4	0.000479386	1.26357e-05	1.35265	0	NA	1	1	0	1	netMHCIIpan-4.3	HLA-DQA10301-DQB10302	23.94	NB	ELPQPPVPE	NA	NA
KRQEAIFEL	9	TRUE	sp|Q9NR81|ARHG3_HUMAN	ARHGEF3	HUMAN	Rho guanine nucleotide exchange factor 3 OS=Homo sapiens OX=9606 GN=ARHGEF3 PE=1 SV=1	KRQEAIFEL/2	['MSFragger', 'Comet', 'Sage', 'PEAKS']	[0.0015235193296514, 0.0034897923573547, 0.0017081040045549, 0.0008650519031141]	[0.9923880370766236, 0.4988619218029378, 0.6653380733992219, 1.3620080083557622]	[0.0067092454879252, 0.0127567441672333, 0.0071888003775378, 0.0021247417071427]	0.964935	5.53961	1	4	0.000865052	0.00212474	1.36201	1	['RPSSQYIVAL(1)']	2	2	0	2	netMHCpan-4.1	HLA-C*07:02	0.022	SB	KRQEAIFEL	0	KRQEAIFEL
KRQEVIYEL	9	TRUE	sp|Q12802|AKP13_HUMAN	AKAP13	HUMAN	A-kinase anchor protein 13 OS=Homo sapiens OX=9606 GN=AKAP13 PE=1 SV=2	KRQEVIYEL/2	['MSFragger', 'Sage', 'PEAKS']	[0.0008245722531436, 0.0014453850918851, 0.0006918819188191]	[1.0461676046562576, 0.7075177233096822, 1.4978524943083085]	[0.0050439873554483, 0.0050430884767163, 0.0012888062604071]	0.9126	3.1311	1	3	0.000691882	0.00128881	1.49785	0	NA	1	0	1	1	netMHCpan-4.1	HLA-C*07:02	0.008	SB	KRQEVIYEL	0	KRQEVIYEL
KRQHDFQKVKLKVG	14	FALSE	sp|Q9NXF1|TEX10_HUMAN	TEX10	HUMAN	Testis-expressed protein 10 OS=Homo sapiens OX=9606 GN=TEX10 PE=1 SV=2	KRQHDFQKVKLKVG/3	['MSFragger', 'Comet', 'Sage', 'PEAKS']	[0.0003933910306845, 0.0004793863854266, 0.0007457121551081, 0.0003727171077152]	[1.96692179110898, 0.8525622268501462, 1.2138689442171475, 2.410210294351623]	[3.6998539804758144e-05, 0.0007737571203399, 0.0001971911762802, 5.530888077998511e-05]	0.472262	0.133731	1	4	0.000372717	3.69985e-05	2.41021	0	NA	1	1	0	1	netMHCIIpan-4.3	HLA-DPA10103-DPB10201	17.07	NB	LKVKQFDHQ	NA	NA
KRRVHKKMR	9	TRUE	sp|Q56P03|EAPP_HUMAN	EAPP	HUMAN	E2F-associated phosphoprotein OS=Homo sapiens OX=9606 GN=EAPP PE=1 SV=4	KRRVHKKMR/2	['Sage']	[0.0086887835703001]	[0.4083611593922689]	[0.0620714885236162]	0.820147	9.16995	1	1	0.00868878	0.0620715	0.408361	0	NA	1	0	1	1	netMHCpan-4.1	HLA-C*07:02	12.972	NB	KRRVHKKMR	NA	NA
KRVEDAYIL	9	TRUE	sp|P40227|TCPZ_HUMAN	CCT6A	HUMAN	T-complex protein 1 subunit zeta OS=Homo sapiens OX=9606 GN=CCT6A PE=1 SV=3	KRVEDAYIL/2	['MSFragger', 'PEAKS']	[0.008725094413335, 0.0006918819188191]	[0.552648214923562, 1.508621475390803]	[0.0631995736985355, 0.0012429272867937]	0.881845	1.28439	1	2	0.000691882	0.00124293	1.50862	0	NA	1	0	1	1	netMHCpan-4.1	HLA-C*07:02	0.192	SB	KRVEDAYIL	NA	NA
KRVIISAPSADAP	13	FALSE	sp|P04406|G3P_HUMAN	GAPDH	HUMAN	Glyceraldehyde-3-phosphate dehydrogenase OS=Homo sapiens OX=9606 GN=GAPDH PE=1 SV=3	KRVIISAPSADAP/2	['MSFragger', 'Comet', 'Sage', 'PEAKS']	[0.0003933910306845, 0.0008029978586723, 0.0010178117048346, 0.0003727171077152]	[2.6345321950371154, 0.8157556374579054, 1.025003336911702, 2.774032598217941]	[1.0315546428065062e-06, 0.0010404144285544, 0.0006214094804245, 1.4306568963760954e-05]	0.863189	0.974579	1	4	0.000372717	1.03155e-06	2.77403	0	NA	1	0	1	1	netMHCIIpan-4.3	DRB1_0404	0.04	SB	IISAPSADA	NA	NA
KRVIISAPSADAPM	14	FALSE	sp|P04406|G3P_HUMAN	GAPDH	HUMAN	Glyceraldehyde-3-phosphate dehydrogenase OS=Homo sapiens OX=9606 GN=GAPDH PE=1 SV=3	KRVIISAPSADAPM[UNIMOD:Oxidation]/2;KRVIISAPSADAPM/2	['MSFragger', 'Comet', 'Sage', 'PEAKS']	[0.0003933910306845, 0.0004793863854266, 0.0010178117048346, 0.0003727171077152]	[1.856459850634048, 0.9579111147973504, 1.020092184501042, 2.2173310179449093]	[6.689146119987246e-05, 0.000327472994044, 0.0006397985434536, 0.0001129133779431]	0.8585	0.753715	2	4	0.000372717	6.68915e-05	2.21733	0	NA	5	1	4	5	netMHCIIpan-4.3	DRB1_0404	0.01	SB	IISAPSADA	NA	NA
KRVTWIVEF	9	TRUE	sp|Q9Y320|TMX2_HUMAN	TMX2	HUMAN	Thioredoxin-related transmembrane protein 2 OS=Homo sapiens OX=9606 GN=TMX2 PE=1 SV=1	KRVTWIVEF/2	['Sage', 'PEAKS']	[0.0066787254765548, 0.0083023543990086]	[0.4565670068538953, 0.667920232438499]	[0.0430258171969095, 0.0856477426802203]	0.618247	2.01376	1	2	0.00667873	0.0430258	0.66792	0	NA	1	0	1	1	netMHCpan-4.1	HLA-C*07:02	0.034	SB	KRVTWIVEF	NA	NA
KSAQKAQKAK	10	TRUE	sp|P68104|EF1A1_HUMAN;sp|Q5VTE0|EF1A3_HUMAN	EEF1A1;EEF1A1P5	HUMAN	Elongation factor 1-alpha 1 OS=Homo sapiens OX=9606 GN=EEF1A1 PE=1 SV=1	KSAQKAQKAK/1	['MSFragger', 'Comet', 'Sage', 'PEAKS']	[0.0007180469123982, 0.0025619128949615, 0.0007457121551081, 0.0003727171077152]	[1.247252013454186, 0.5892699986804938, 1.0661185990704614, 2.030026157976926]	[0.0017282477685298, 0.0061665435768363, 0.000485898710098, 0.0002236224508223]	0.866031	0.0969296	1	4	0.000372717	0.000223622	2.03003	0	NA	2	2	0	2	netMHCpan-4.1	HLA-B*07:02	37.75	NB	KAQKAQKAK	0	KSAQKAQKA
KSDQSRLDSELK	12	TRUE	sp|P04264|K2C1_HUMAN	KRT1	HUMAN	Keratin, type II cytoskeletal 1 OS=Homo sapiens OX=9606 GN=KRT1 PE=1 SV=6	KSDQSRLDSELK/3	['MSFragger', 'Comet', 'Sage']	[0.0084566596194503, 0.0012997140629061, 0.0061340941512125]	[0.5842963753414478, 0.6562874421923444, 0.4859775647855759]	[0.0538216825513934, 0.0036687543747703, 0.0340123917661738]	0.906504	0.0307152	1	3	0.00129971	0.00366875	0.656287	0	NA	1	0	1	1	netMHCpan-4.1	HLA-B*07:02	39.714	NB	KSDQSRSEL	1	SDQSRLSEL
KSEITELRRNVQAL	14	FALSE	P13645|K1C10_HUMAN	KRT10	HUMAN	Keratin, type I cytoskeletal 10 OS=Homo sapiens OX=9606 GN=KRT10 PE=1 SV=6	KSEITELRRNVQAL/3	['PEAKS']	[0.0012195121951219]	[1.0842896282773815]	[0.0089821396759821]	0.134629	0.147857	1	1	0.00121951	0.00898214	1.08429	0	NA	1	0	1	1	netMHCIIpan-4.3	DRB1_1301	0.26	SB	ITELRRNVQ	NA	NA
KSFKLSGF	8	TRUE	sp|P29966|MARCS_HUMAN	MARCKS	HUMAN	Myristoylated alanine-rich C-kinase substrate OS=Homo sapiens OX=9606 GN=MARCKS PE=1 SV=4	KSFKLSGF/2	['MSFragger', 'Comet', 'Sage', 'PEAKS']	[0.0011764705882352, 0.0034897923573547, 0.0011964584828906, 0.0008650519031141]	[1.006890548196406, 0.5019675815384489, 0.9583736132876888, 1.279001093598625]	[0.0062137507921967, 0.0124243982511853, 0.0009215790934804, 0.0030679732605367]	0.845612	0.341516	1	4	0.000865052	0.000921579	1.279	0	NA	1	0	1	1	netMHCpan-4.1	HLA-C*07:02	11.429	NB	KSF-KLSGF	1	K-SFKLSGF
KSFKLSGFSFKKN	13	FALSE	sp|P29966|MARCS_HUMAN	MARCKS	HUMAN	Myristoylated alanine-rich C-kinase substrate OS=Homo sapiens OX=9606 GN=MARCKS PE=1 SV=4	KSFKLSGFSFKKN/3	['MSFragger', 'Comet', 'Sage', 'PEAKS']	[0.0003933910306845, 0.0004793863854266, 0.0011964584828906, 0.0003727171077152]	[2.4336324359520747, 1.1764768793417828, 0.7712781344357182, 2.214800991069792]	[3.0293434231885466e-06, 5.4088412844616825e-05, 0.0030648906532532, 0.0001139705845317]	0.136366	0.713002	1	4	0.000372717	3.02934e-06	2.43363	0	NA	1	1	0	1	netMHCIIpan-4.3	HLA-DPA10103-DPB10201	1.9	WB	LSGFSFKKN	NA	NA
KSFLLDRL	8	TRUE	Q8NBZ0|IN80E_HUMAN	INO80E	HUMAN	INO80 complex subunit E OS=Homo sapiens OX=9606 GN=INO80E PE=1 SV=1	KSFLLDRL/2	['PEAKS']	[0.009486263397807]	[0.6524653872734499]	[0.0912908950108719]	0.959345	1.72193	1	1	0.00948626	0.0912909	0.652465	0	NA	1	0	1	1	netMHCpan-4.1	HLA-A*02:01	22.646	NB	KSF-LLDRL	0	KSF-LLDRL
KSFLVARI	8	TRUE	sp|Q9H3S7|PTN23_HUMAN	PTPN23	HUMAN	Tyrosine-protein phosphatase non-receptor type 23 OS=Homo sapiens OX=9606 GN=PTPN23 PE=1 SV=1	KSFLVARI/2	['MSFragger', 'Comet', 'Sage', 'PEAKS']	[0.0022715359077406, 0.0004793863854266, 0.0011964584828906, 0.0006918819188191]	[0.904081426883012, 0.8664540634912052, 0.943067308450668, 1.547414346105137]	[0.0106532956133026, 0.0006913856578481, 0.0010088780488809, 0.0010937847518063]	0.976603	0.24654	1	4	0.000479386	0.000691386	1.54741	0	NA	3	1	2	3	netMHCpan-4.1	HLA-A*02:01	20.874	NB	KSF-LVARI	0	KSF-LVARI
KSFNIPLL	8	TRUE	sp|O15379|HDAC3_HUMAN	HDAC3	HUMAN	Histone deacetylase 3 OS=Homo sapiens OX=9606 GN=HDAC3 PE=1 SV=2	KSFNIPLL/1	['Comet', 'PEAKS']	[0.0092592592592592, 0.0014863258026159]	[0.3271572415526841, 1.036567738677726]	[0.0676255679734055, 0.0120535279851161]	0.990924	0.17259	1	2	0.00148633	0.0120535	1.03657	0	NA	3	1	2	3	netMHCpan-4.1	HLA-C*07:02	7.7	NB	KSF-NIPLL	0	KSF-NIPLL
KSFNLPML	8	TRUE	sp|Q13547|HDAC1_HUMAN	HDAC1	HUMAN	Histone deacetylase 1 OS=Homo sapiens OX=9606 GN=HDAC1 PE=1 SV=1	KSFNLPML/1;KSFNLPM[UNIMOD:Oxidation]L/1;KSFNLPM[UNIMOD:Oxidation]L/2	['MSFragger', 'Comet', 'Sage', 'PEAKS']	[0.0042925034493331, 0.0035683942225998, 0.0023318385650224, 0.0008650519031141]	[0.7668215783002151, 0.481011878542084, 0.6442960528316627, 1.4958630759020912]	[0.0214784050178754, 0.0148869654796668, 0.0086255040372526, 0.0012975143805865]	0.989437	0.675032	3	4	0.000865052	0.00129751	1.49586	0	NA	7	2	5	7	netMHCpan-4.1	HLA-C*07:02	10.95	NB	KSFNLPM-L	0	KSF-NLPML
KSFPISHV	8	TRUE	sp|P17302|CXA1_HUMAN	GJA1	HUMAN	Gap junction alpha-1 protein OS=Homo sapiens OX=9606 GN=GJA1 PE=1 SV=2	KSFPISHV/1;KSFPISHV/2	['MSFragger', 'Comet', 'Sage', 'PEAKS']	[0.0003933910306845, 0.0004793863854266, 0.0010178117048346, 0.0003727171077152]	[1.5944454099153968, 1.0674012327741218, 1.0238018402100275, 1.8333885309453355]	[0.0002722133804717, 0.0001329955593273, 0.0006258609139086, 0.0004439206741091]	0.972342	0.901299	2	4	0.000372717	0.000132996	1.83339	0	NA	6	3	3	6	netMHCpan-4.1	HLA-A*02:01	7.821	NB	KSFPISH-V	0	KSFP-ISHV
KSFSSPSL	8	TRUE	sp|Q14154|DELE1_HUMAN	DELE1	HUMAN	DAP3-binding cell death enhancer 1 OS=Homo sapiens OX=9606 GN=DELE1 PE=1 SV=3	KSFSSPSL/1	['MSFragger', 'Sage', 'PEAKS']	[0.0098276962348436, 0.0080117505674989, 0.0012195121951219]	[0.5257566091127754, 0.4204576456883525, 1.0769108226346218]	[0.0724873002769408, 0.0567836615887209, 0.0093968486418895]	0.939389	0.213863	1	3	0.00121951	0.00939685	1.07691	0	NA	1	0	1	1	netMHCpan-4.1	HLA-B*07:02	4.98	NB	KSF-SSPSL	1	K-SFSSPSL
KSLLIGVF	8	TRUE	sp|Q3L8U1|CHD9_HUMAN;sp|Q8TD26|CHD6_HUMAN;sp|Q9HCK8|CHD8_HUMAN;sp|Q9P2D1|CHD7_HUMAN	CHD9;CHD6;CHD8;CHD7	HUMAN	Chromodomain-helicase-DNA-binding protein 9 OS=Homo sapiens OX=9606 GN=CHD9 PE=1 SV=2	KSLLIGVF/1	['MSFragger', 'Comet', 'Sage', 'PEAKS']	[0.0033562410100687, 0.00440097799511, 0.0014453850918851, 0.0011002829298962]	[0.8124854839068868, 0.4491885217460871, 0.7124992427624931, 1.1600744220319874]	[0.0170497119901423, 0.0198340119375149, 0.0048420181639676, 0.0057331954425991]	0.980199	0.285923	1	4	0.00110028	0.00484202	1.16007	0	NA	3	1	2	3	netMHCpan-4.1	HLA-C*07:02	18.5	NB	KSLLI-GVF	NA	NA
KSLPGQNED	9	TRUE	sp|P01040|CYTA_HUMAN	CSTA	HUMAN	Cystatin-A OS=Homo sapiens OX=9606 GN=CSTA PE=1 SV=1	KSLPGQNED/2	['MSFragger', 'Comet', 'Sage', 'PEAKS']	[0.0007180469123982, 0.0042833607907743, 0.0011964584828906, 0.0006918819188191]	[1.2500289712508017, 0.4533643693539945, 0.8679714266492493, 1.6888275364002192]	[0.0017029370395469, 0.0190850321231654, 0.0015896575252271, 0.000703385276046]	0.926225	1.43333	1	4	0.000691882	0.000703385	1.68883	0	NA	1	0	1	1	netMHCpan-4.1	HLA-A*02:01	52	NB	KSLPGQNED	NA	NA
KSLPGQNEDLVLTGY	15	FALSE	sp|P01040|CYTA_HUMAN	CSTA	HUMAN	Cystatin-A OS=Homo sapiens OX=9606 GN=CSTA PE=1 SV=1	KSLPGQNEDLVLTGY/2	['MSFragger', 'Comet', 'Sage', 'PEAKS']	[0.0046490701859628, 0.0012997140629061, 0.0014453850918851, 0.0003727171077152]	[0.7493420052197339, 0.6518364247565679, 0.7241132593554805, 1.866485043138942]	[0.0234533219838519, 0.0037987025205938, 0.0044086364023842, 0.0003971283253416]	0.683729	2.50698	1	4	0.000372717	0.000397128	1.86649	0	NA	2	0	2	2	netMHCIIpan-4.3	DRB4_0104	42.84	NB	LPGQNEDLV	NA	NA
KSLRILLL	8	TRUE	sp|Q99759|M3K3_HUMAN	MAP3K3	HUMAN	Mitogen-activated protein kinase kinase kinase 3 OS=Homo sapiens OX=9606 GN=MAP3K3 PE=1 SV=2	KSLRILLL/2	['MSFragger', 'Comet', 'Sage', 'PEAKS']	[0.0091861819122784, 0.0025619128949615, 0.0032133676092544, 0.0008650519031141]	[0.5424157843855331, 0.5946544458239094, 0.5666562473997615, 1.2694434583554313]	[0.0665801679842431, 0.0059152727640981, 0.0171227230644356, 0.0032125143500393]	0.976412	3.02102	1	4	0.000865052	0.00321251	1.26944	0	NA	1	0	1	1	netMHCpan-4.1	HLA-C*07:02	9.18	NB	KSL-RILLL	1	K-SLRILLL
KSLTLPAL	8	TRUE	Q2M1Z3|RHG31_HUMAN	ARHGAP31	HUMAN	Rho GTPase-activating protein 31 OS=Homo sapiens OX=9606 GN=ARHGAP31 PE=1 SV=2	KSLTLPAL/2	['PEAKS']	[0.0055945875618006]	[0.7722439841984734]	[0.0535445357435639]	0.979319	1.65674	1	1	0.00559459	0.0535445	0.772244	0	NA	3	0	3	3	netMHCpan-4.1	HLA-B*07:02	8.15	NB	KSL-TLPAL	0	KSL-TLPAL
KSNFSNSADDIKSKKK	16	FALSE	sp|P45973|CBX5_HUMAN	CBX5	HUMAN	Chromobox protein homolog 5 OS=Homo sapiens OX=9606 GN=CBX5 PE=1 SV=1	KSNFSNSADDIKSKKK/3	['MSFragger', 'Comet', 'Sage']	[0.0033562410100687, 0.0074763718437015, 0.0014453850918851]	[0.8209338653746957, 0.3554207460009565, 0.7088804328403338]	[0.0163326572331193, 0.0504562463729603, 0.0049871338110158]	0.339987	0.942955	1	3	0.00144539	0.00498713	0.820934	0	NA	1	1	0	1	netMHCIIpan-4.3	HLA-DQA10103-DQB10603	0.05	SB	SNSADDIKS	NA	NA
KSNIVLL	7	FALSE	P11836|CD20_HUMAN	MS4A1	HUMAN	B-lymphocyte antigen CD20 OS=Homo sapiens OX=9606 GN=MS4A1 PE=1 SV=1	KSNIVLL/1	['PEAKS']	[0.0013648771610555]	[1.048998366586497]	[0.0111604403420739]	0.99738	1.40941	1	1	0.00136488	0.0111604	1.049	0	NA	1	1	0	1	NA	NA	NA	NA	NA	NA	NA
KSPAKPKAVKPK	12	TRUE	sp|P16401|H15_HUMAN	H1-5	HUMAN	Histone H1.5 OS=Homo sapiens OX=9606 GN=H1-5 PE=1 SV=3	KSPAKPKAVKPK/3	['MSFragger', 'Sage', 'PEAKS']	[0.0007180469123982, 0.0024896265560165, 0.0008650519031141]	[1.1695969337581786, 0.5944602411492341, 1.2706271642084914]	[0.0026124444458001, 0.0133861066596628, 0.0031941147490262]	0.138869	2.32827	1	3	0.000718047	0.00261244	1.27063	0	NA	1	1	0	1	netMHCpan-4.1	HLA-B*07:02	22.833	NB	SPAKPKAVK	1	SPAKPKAVP
KSPAKPKAVKPKA	13	FALSE	sp|P16401|H15_HUMAN	H1-5	HUMAN	Histone H1.5 OS=Homo sapiens OX=9606 GN=H1-5 PE=1 SV=3	KSPAKPKAVKPKA/3	['MSFragger', 'Comet', 'Sage', 'PEAKS']	[0.0016574585635359, 0.0004793863854266, 0.0037658873372038, 0.0006918819188191]	[0.9513415825509004, 0.8699489748424906, 0.5535475178977814, 1.5829503061760155]	[0.0083269784475796, 0.0006720454243647, 0.0192084739805373, 0.000976198261975]	0.25837	1.59202	1	4	0.000479386	0.000672045	1.58295	0	NA	1	1	0	1	netMHCIIpan-4.3	DRB1_1301	37.75	NB	AKPKAVKPK	NA	NA
KSPALSDAN	9	TRUE	sp|P52701|MSH6_HUMAN	MSH6	HUMAN	DNA mismatch repair protein Msh6 OS=Homo sapiens OX=9606 GN=MSH6 PE=1 SV=2	KSPALSDAN/2	['MSFragger', 'Sage']	[0.0084566596194503, 0.0018362100624311]	[0.578428279743142, 0.6538142250958814]	[0.0554452701312407, 0.0079405261456863]	0.905403	1.42204	1	2	0.00183621	0.00794053	0.653814	0	NA	1	1	0	1	netMHCpan-4.1	HLA-C*07:02	75	NB	KSPALSDAN	NA	NA
KSPKEKLQLRGN	12	TRUE	sp|O15265|ATX7_HUMAN	ATXN7	HUMAN	Ataxin-7 OS=Homo sapiens OX=9606 GN=ATXN7 PE=1 SV=1	KSPKEKLQLRGN/3	['MSFragger', 'Comet', 'Sage']	[0.0003933910306845, 0.0008029978586723, 0.0011964584828906]	[1.560429180853641, 0.6618153910213558, 0.9539971620373968]	[0.0003265200970018, 0.0035132845031739, 0.0009457180621248]	0.0616122	0.432353	1	3	0.000393391	0.00032652	1.56043	0	NA	1	1	0	1	netMHCpan-4.1	HLA-C*07:02	75	NB	KSPEKLQLR	1	SPKEKLQGN
KSRKVSAHTRAVK	13	FALSE	sp|O95810|CAVN2_HUMAN	CAVIN2	HUMAN	Caveolae-associated protein 2 OS=Homo sapiens OX=9606 GN=CAVIN2 PE=1 SV=3	KSRKVSAHTRAVK/3	['MSFragger', 'Comet', 'Sage', 'PEAKS']	[0.0006134969325153, 0.0053849512443603, 0.0041039671682626, 0.0018878884693581]	[1.3185249297574235, 0.4053209655556299, 0.5390376264574265, 0.9888684033067592]	[0.0011837436674333, 0.0302291329193163, 0.0217871987582166, 0.0161861451637833]	0.530358	2.71893	1	4	0.000613497	0.00118374	1.31852	0	NA	1	1	0	1	netMHCIIpan-4.3	DRB1_1301	1.58	WB	VSAHTRAVK	NA	NA
KSSASAPDVDDPEAFPALA	19	FALSE	sp|Q8NC51|SERB1_HUMAN	SERBP1	HUMAN	SERPINE1 mRNA-binding protein 1 OS=Homo sapiens OX=9606 GN=SERBP1 PE=1 SV=2	KSSASAPDVDDPEAFPALA/2	['MSFragger', 'Comet', 'Sage']	[0.008725094413335, 0.0047702337414533, 0.0023450586264656]	[0.5516381333219678, 0.4340099346739536, 0.6163599701360426]	[0.063525265749001, 0.0228649604605921, 0.0110230727533449]	0.846884	1.9581	1	3	0.00234506	0.0110231	0.61636	0	NA	1	0	1	1	NA	NA	NA	NA	NA	NA	NA
KSTILVEL	8	TRUE	Q15678|PTN14_HUMAN	PTPN14	HUMAN	Tyrosine-protein phosphatase non-receptor type 14 OS=Homo sapiens OX=9606 GN=PTPN14 PE=1 SV=2	KSTILVEL/1	['PEAKS']	[0.0062348899351062]	[0.726298364673545]	[0.0663573254822466]	0.889964	2.84801	1	1	0.00623489	0.0663573	0.726298	0	NA	1	0	1	1	netMHCpan-4.1	HLA-C*07:02	12.444	NB	KST-ILVEL	0	K-STILVEL
KSTLINSL	8	TRUE	sp|Q15019|SEPT2_HUMAN;sp|Q16181|SEPT7_HUMAN;sp|Q8WYJ6|SEPT1_HUMAN	SEPTIN2;SEPTIN7;SEPTIN1	HUMAN	Septin-2 OS=Homo sapiens OX=9606 GN=SEPTIN2 PE=1 SV=1	KSTLINSL/1	['Comet', 'PEAKS']	[0.00440097799511, 0.003382949932341]	[0.4486633516198476, 0.8665400046427353]	[0.0199306374241987, 0.0330159241841893]	0.980607	1.98636	1	2	0.00338295	0.0199306	0.86654	0	NA	2	1	1	2	netMHCpan-4.1	HLA-B*07:02	8.468	NB	KST-LINSL	1	K-STLINSL
KSTLINTL	8	TRUE	sp|Q9UHD8|SEPT9_HUMAN	SEPTIN9	HUMAN	Septin-9 OS=Homo sapiens OX=9606 GN=SEPTIN9 PE=1 SV=2	KSTLINTL/1	['Comet']	[0.0090349075975359]	[0.3327865967618119]	[0.0638037027855952]	0.99331	0.482105	1	1	0.00903491	0.0638037	0.332787	0	NA	1	0	1	1	netMHCpan-4.1	HLA-B*07:02	9.586	NB	KSTLI-NTL	0	K-STLINTL
KSTLITDGSTPIN	13	FALSE	sp|Q14764|MVP_HUMAN	MVP	HUMAN	Major vault protein OS=Homo sapiens OX=9606 GN=MVP PE=1 SV=4	KSTLITDGSTPIN/2	['MSFragger', 'Comet', 'Sage', 'PEAKS']	[0.0003933910306845, 0.0004793863854266, 0.0010178117048346, 0.0003727171077152]	[1.5515483279826048, 0.8951133006262114, 1.0167481519130803, 2.2150060133165583]	[0.000342393397343, 0.0005475713420553, 0.0006526179419668, 0.0001138845526518]	0.903938	2.59474	1	4	0.000372717	0.000113885	2.21501	0	NA	1	0	1	1	netMHCIIpan-4.3	HLA-DQA10301-DQB10603	9.07	NB	LITDGSTPI	NA	NA
KSTLITDGSTPINL	14	FALSE	sp|Q14764|MVP_HUMAN	MVP	HUMAN	Major vault protein OS=Homo sapiens OX=9606 GN=MVP PE=1 SV=4	KSTLITDGSTPINL/2	['MSFragger', 'Sage', 'PEAKS']	[0.0015235193296514, 0.0013327410039982, 0.0096968209156744]	[0.9945955540076602, 0.7503935424259244, 0.6487524322339178]	[0.0066314287456606, 0.0035873681706154, 0.0926813639890492]	0.742639	0.54501	1	3	0.00133274	0.00358737	0.994596	0	NA	1	0	1	1	netMHCIIpan-4.3	DRB1_0404	11.52	NB	LITDGSTPI	NA	NA
KSTVAAII	8	TRUE	Q9BY07|S4A5_HUMAN;Q9Y6R1|S4A4_HUMAN	SLC4A5;SLC4A4	HUMAN	Electrogenic sodium bicarbonate cotransporter 4 OS=Homo sapiens OX=9606 GN=SLC4A5 PE=1 SV=2	KSTVAAII/1	['PEAKS']	[0.0008650519031141]	[1.2406379042547109]	[0.0037079117305278]	0.977459	4.75086	1	1	0.000865052	0.00370791	1.24064	0	NA	2	1	1	2	netMHCpan-4.1	HLA-A*02:01	45.167	NB	KST-VAAII	NA	NA
KSVRKIVSLLAASE	14	FALSE	sp|Q99538|LGMN_HUMAN	LGMN	HUMAN	Legumain OS=Homo sapiens OX=9606 GN=LGMN PE=1 SV=1	KSVRKIVSLLAASE/3	['Comet', 'PEAKS']	[0.0008029978586723, 0.0008650519031141]	[0.7327492795461574, 1.3088162057575587]	[0.0020084224111491, 0.0026709466360476]	-0.109756	0.0458846	1	2	0.000802998	0.00200842	1.30882	0	NA	1	0	1	1	netMHCIIpan-4.3	DRB1_0404	0.94	SB	VRKIVSLLA	NA	NA
KSWKALTL	8	TRUE	sp|Q9BT81|SOX7_HUMAN;sp|Q9H6I2|SOX17_HUMAN	SOX7;SOX17	HUMAN	Transcription factor SOX-7 OS=Homo sapiens OX=9606 GN=SOX7 PE=1 SV=1	KSWKALTL/2	['MSFragger', 'Comet', 'Sage', 'PEAKS']	[0.0057175528873642, 0.0027983210073955, 0.0091803278688524, 0.0020319303338171]	[0.6817010437505568, 0.5601712993461292, 0.4039006671161428, 0.979365333571882]	[0.0329471354503908, 0.0077346092230986, 0.0641023842358318, 0.0171552747980199]	0.76678	0.89309	1	4	0.00203193	0.00773461	0.979365	0	NA	1	0	1	1	netMHCpan-4.1	HLA-C*07:02	5.888	NB	KSW-KALTL	1	K-SWKALTL
KSYGIPFI	8	TRUE	sp|P01111|RASN_HUMAN	NRAS	HUMAN	GTPase NRas OS=Homo sapiens OX=9606 GN=NRAS PE=1 SV=1	KSYGIPFI/1	['Comet', 'Sage', 'PEAKS']	[0.0083658672615727, 0.0069757899056216, 0.0029284618602705]	[0.3471530069997884, 0.4436479969974766, 0.9066549095744176]	[0.0549787799261335, 0.0475931848646302, 0.0263876881448135]	0.995822	1.14434	1	3	0.00292846	0.0263877	0.906655	0	NA	3	1	2	3	netMHCpan-4.1	HLA-A*02:01	12.688	NB	KSY-GIPFI	0	KSY-GIPFI
KSYLIIHM	8	TRUE	sp|Q14587|ZN268_HUMAN	ZNF268	HUMAN	Zinc finger protein 268 OS=Homo sapiens OX=9606 GN=ZNF268 PE=1 SV=2	KSYLIIHM/2	['MSFragger', 'Comet', 'Sage', 'PEAKS']	[0.0003933910306845, 0.0004793863854266, 0.0007457121551081, 0.0006327111673521]	[1.9738842043824711, 1.849576949738826, 1.2357701635326053, 1.7927197474572625]	[3.5642876150240644e-05, 2.0726899567890242e-07, 0.000172356468116, 0.0005073683053013]	0.863973	3.14069	1	4	0.000393391	2.07269e-07	1.97388	0	NA	1	0	1	1	netMHCpan-4.1	HLA-C*07:02	10.519	NB	KSY-LIIHM	NA	NA
KSYLMNKL	8	TRUE	sp|P32455|GBP1_HUMAN;sp|P32456|GBP2_HUMAN;sp|Q8N8V2|GBP7_HUMAN;sp|Q96PP8|GBP5_HUMAN;sp|Q9H0R5|GBP3_HUMAN	GBP1;GBP2;GBP7;GBP5;GBP3	HUMAN	Guanylate-binding protein 1 OS=Homo sapiens OX=9606 GN=GBP1 PE=1 SV=2	KSYLMNKL/2	['MSFragger', 'Comet', 'Sage', 'PEAKS']	[0.0007180469123982, 0.0004793863854266, 0.0011964584828906, 0.0003727171077152]	[1.1837160588435642, 0.9025287003873048, 0.801412299358842, 1.863666050912132]	[0.0024231607380639, 0.0005154162878294, 0.0024672423934125, 0.0004009472363092]	0.793023	0.0561819	1	4	0.000372717	0.000400947	1.86367	0	NA	1	0	1	1	netMHCpan-4.1	HLA-B*07:02	13.434	NB	KSY-LMNKL	0	KSY-LMNKL
KSYLMNRL	8	TRUE	sp|Q96PP9|GBP4_HUMAN	GBP4	HUMAN	Guanylate-binding protein 4 OS=Homo sapiens OX=9606 GN=GBP4 PE=1 SV=2	KSYLM[UNIMOD:Oxidation]NRL/2;KSYLMNRL/2	['MSFragger', 'Comet', 'Sage', 'PEAKS']	[0.0003933910306845, 0.0004793863854266, 0.0007457121551081, 0.0003727171077152]	[1.638234142801445, 1.3007858410050428, 1.2729806844377378, 2.119029058923514]	[0.0002153489764397, 1.9387922089897156e-05, 0.0001370962423569, 0.0001619448478061]	0.992541	0.0271624	2	4	0.000372717	1.93879e-05	2.11903	0	NA	10	4	6	10	netMHCpan-4.1	HLA-C*07:02	13.821	NB	KSY-LMNRL	0	KSY-LMNRL
KSYNTPLL	8	TRUE	P85299|PRR5_HUMAN	PRR5	HUMAN	Proline-rich protein 5 OS=Homo sapiens OX=9606 GN=PRR5 PE=1 SV=1	KSYNTPLL/1	['PEAKS']	[0.0016238559196929]	[1.0075019815304471]	[0.0144311935276096]	0.894386	1.46705	1	1	0.00162386	0.0144312	1.0075	0	NA	1	0	1	1	netMHCpan-4.1	HLA-C*07:02	7.869	NB	KSY-NTPLL	0	KSY-NTPLL
KSYQALAL	8	TRUE	sp|O75694|NU155_HUMAN	NUP155	HUMAN	Nuclear pore complex protein Nup155 OS=Homo sapiens OX=9606 GN=NUP155 PE=1 SV=1	KSYQALAL/1	['Sage', 'PEAKS']	[0.0048737261852015, 0.0003727171077152]	[0.5083830660580478, 1.912157874231725]	[0.0282745531853043, 0.0003394487470234]	0.974066	0.90162	1	2	0.000372717	0.000339449	1.91216	0	NA	1	0	1	1	netMHCpan-4.1	HLA-B*07:02	5.072	NB	KSY-QALAL	1	K-SYQALAL
KTAVEEI	7	FALSE	sp|Q9Y2B5|VP9D1_HUMAN	VPS9D1	HUMAN	VPS9 domain-containing protein 1 OS=Homo sapiens OX=9606 GN=VPS9D1 PE=1 SV=2	KTAVEEI/1	['Sage', 'PEAKS']	[0.0048192771084337, 0.003382949932341]	[0.5187444990684259, 0.8539904281413111]	[0.0259142814253797, 0.0353399321112345]	0.958862	0.318535	1	2	0.00338295	0.0259143	0.85399	0	NA	1	1	0	1	NA	NA	NA	NA	NA	NA	NA
KTDKTLVLL	9	TRUE	sp|P07737|PROF1_HUMAN	PFN1	HUMAN	Profilin-1 OS=Homo sapiens OX=9606 GN=PFN1 PE=1 SV=2	KTDKTLVLL/2	['MSFragger', 'Comet', 'Sage', 'PEAKS']	[0.0048415492957746, 0.0025619128949615, 0.0026481297583581, 0.0071536144578313]	[0.7152946639421676, 0.5805014985210396, 0.5879806236906435, 0.7016867933482824]	[0.0278294521969817, 0.006599767496478, 0.01417886105303, 0.0740882687200769]	0.971854	1.49472	1	4	0.00256191	0.00659977	0.715295	0	NA	2	1	1	2	netMHCpan-4.1	HLA-A*02:01	0.952	WB	KTDKTLVLL	0	KTDKTLVLL
KTDQAQKAEGAGDAK	15	FALSE	sp|P05204|HMGN2_HUMAN	HMGN2	HUMAN	Non-histone chromosomal protein HMG-17 OS=Homo sapiens OX=9606 GN=HMGN2 PE=1 SV=3	KTDQAQKAEGAGDAK/3	['MSFragger', 'Comet', 'Sage', 'PEAKS']	[0.0003933910306845, 0.0008029978586723, 0.0011964584828906, 0.0003727171077152]	[1.4648281628825903, 0.8316126507761412, 0.956447386097836, 2.317081253431868]	[0.0005439200993853, 0.000916201267137, 0.0009321253827892, 7.811272441465469e-05]	0.198959	2.03936	1	4	0.000372717	7.81127e-05	2.31708	0	NA	1	0	1	1	netMHCIIpan-4.3	HLA-DQA10301-DQB10302	1.62	WB	DQAQKAEGA	NA	NA
KTFNLEKQNHTP	12	TRUE	sp|Q15233|NONO_HUMAN	NONO	HUMAN	Non-POU domain-containing octamer-binding protein OS=Homo sapiens OX=9606 GN=NONO PE=1 SV=4	KTFNLEKQNHTP/3	['MSFragger', 'Comet', 'Sage', 'PEAKS']	[0.0003933910306845, 0.0053849512443603, 0.0041039671682626, 0.0014863258026159]	[1.5208502373915458, 0.4016078973267457, 0.5339192378791561, 1.030493149731886]	[0.0004034118607032, 0.0313728159763534, 0.0227688641004082, 0.0125160105420851]	-0.187423	0.171584	1	4	0.000393391	0.000403412	1.52085	0	NA	1	1	0	1	netMHCpan-4.1	HLA-A*02:01	32.167	NB	KTFNLNHTP	0	FNLEKNHTP
KTFNLEKQNHTPR	13	FALSE	sp|Q15233|NONO_HUMAN	NONO	HUMAN	Non-POU domain-containing octamer-binding protein OS=Homo sapiens OX=9606 GN=NONO PE=1 SV=4	KTFNLEKQNHTPR/3	['MSFragger', 'Comet', 'Sage', 'PEAKS']	[0.0003933910306845, 0.0004793863854266, 0.0007457121551081, 0.0003727171077152]	[3.469170723944237, 1.2259163353215368, 1.430307021518422, 2.5888199905016065]	[1.1742926003152658e-08, 3.59675788925751e-05, 5.19703377394573e-05, 2.848622177289694e-05]	0.291635	0.0740228	1	4	0.000372717	1.17429e-08	3.46917	0	NA	1	1	0	1	netMHCIIpan-4.3	DRB5_0105	8.59	NB	FNLEKQNHT	NA	NA
KTGNKIRYNSKR	12	TRUE	sp|P62891|RL39_HUMAN;sp|Q59GN2|R39L5_HUMAN	RPL39;RPL39P5	HUMAN	Large ribosomal subunit protein eL39 OS=Homo sapiens OX=9606 GN=RPL39 PE=1 SV=2	KTGNKIRYNSKR/3	['MSFragger']	[0.0094169246646026]	[0.5383964398531396]	[0.0679585330170846]	-0.0258393	2.49289	1	1	0.00941692	0.0679585	0.538396	0	NA	1	1	0	1	netMHCpan-4.1	HLA-C*07:02	55	NB	KTGNKIRYR	NA	NA
KTIKAFKNRFS	11	TRUE	sp|Q14241|ELOA1_HUMAN	ELOA	HUMAN	Elongin-A OS=Homo sapiens OX=9606 GN=ELOA PE=1 SV=3	KTIKAFKNRFS/3	['MSFragger', 'Comet', 'Sage', 'PEAKS']	[0.0003933910306845, 0.0004793863854266, 0.0007457121551081, 0.0003727171077152]	[2.0496498903074403, 1.2697539917605618, 1.1475751848222424, 2.1984055068586703]	[2.374364677586632e-05, 2.5048093431255264e-05, 0.0002961140108582, 0.0001210608390448]	0.245424	0.0529771	1	4	0.000372717	2.37436e-05	2.19841	0	NA	2	2	0	2	netMHCpan-4.1	HLA-C*07:02	53.333	NB	KTIKAFNRF	NA	NA
KTLEGEFSV	9	TRUE	sp|O15391|TYY2_HUMAN;sp|P25490|TYY1_HUMAN	YY2;YY1	HUMAN	Transcription factor YY2 OS=Homo sapiens OX=9606 GN=YY2 PE=1 SV=1	KTLEGEFSV/2;KTLEGEFSV/1	['MSFragger', 'Comet', 'Sage', 'PEAKS']	[0.0007180469123982, 0.0024602997092373, 0.0011964584828906, 0.0003727171077152]	[1.2171147167755367, 0.5973269846178312, 0.8194208218852833, 1.8680156092836773]	[0.002028535733037, 0.0057944850113945, 0.0021797013847534, 0.0003950677058346]	0.956538	1.86695	2	4	0.000372717	0.000395068	1.86802	0	NA	2	0	2	2	netMHCpan-4.1	HLA-A*02:01	0.083	SB	KTLEGEFSV	0	KTLEGEFSV
KTLEGIAAV	9	TRUE	sp|Q6P1R4|DUS1L_HUMAN	DUS1L	HUMAN	tRNA-dihydrouridine(16/17) synthase [NAD(P)(+)]-like OS=Homo sapiens OX=9606 GN=DUS1L PE=1 SV=1	KTLEGIAAV/1	['MSFragger', 'Comet', 'PEAKS']	[0.0084566596194503, 0.0035683942225998, 0.0008650519031141]	[0.574926196734361, 0.4780989756805637, 1.332901619656029]	[0.056438207884574, 0.0152737178074957, 0.0024012448262455]	0.947583	0.511777	1	3	0.000865052	0.00240124	1.3329	0	NA	1	0	1	1	netMHCpan-4.1	HLA-A*02:01	0.056	SB	KTLEGIAAV	0	KTLEGIAAV
KTLERSYLL	9	TRUE	sp|P23921|RIR1_HUMAN	RRM1	HUMAN	Ribonucleoside-diphosphate reductase large subunit OS=Homo sapiens OX=9606 GN=RRM1 PE=1 SV=1	KTLERSYLL/2	['MSFragger', 'Comet', 'Sage', 'PEAKS']	[0.0006134969325153, 0.0004793863854266, 0.0011964584828906, 0.0003727171077152]	[1.374845035847617, 0.9386329198744744, 0.8493070529017739, 1.959462300789507]	[0.0008777574298931, 0.0003835845832266, 0.0017897887040906, 0.0002876143233531]	0.836744	0.0149978	1	4	0.000372717	0.000287614	1.95946	0	NA	5	2	3	5	netMHCpan-4.1	HLA-A*02:01	0.464	SB	KTLERSYLL	0	KTLERSYLL
KTLGIKLEL	9	TRUE	sp|Q9UPN3|MACF1_HUMAN	MACF1	HUMAN	Microtubule-actin cross-linking factor 1, isoforms 1/2/3/4/5 OS=Homo sapiens OX=9606 GN=MACF1 PE=1 SV=4	KTLGIKLEL/2	['MSFragger', 'Comet', 'Sage', 'PEAKS']	[0.0007180469123982, 0.0004793863854266, 0.0015621948838117, 0.0003727171077152]	[1.2527328610106492, 0.8610631283252153, 0.6989594738553403, 1.8164772768180344]	[0.0016786505247156, 0.0007222854463462, 0.0054116131078006, 0.0004694993537686]	0.832462	3.8895	1	4	0.000372717	0.000469499	1.81648	0	NA	1	0	1	1	netMHCpan-4.1	HLA-A*02:01	0.767	WB	KTLGIKLEL	0	KTLGIKLEL
KTLGKLWRL	9	TRUE	sp|P48436|SOX9_HUMAN;sp|P56693|SOX10_HUMAN;sp|P57073|SOX8_HUMAN	SOX9;SOX10;SOX8	HUMAN	Transcription factor SOX-9 OS=Homo sapiens OX=9606 GN=SOX9 PE=1 SV=1	KTLGKLWRL/2	['MSFragger', 'Comet', 'Sage', 'PEAKS']	[0.0006134969325153, 0.0019221528111484, 0.0013327410039982, 0.0003727171077152]	[1.3502415675226984, 0.6247738603235152, 0.7518200991093241, 2.024018842301964]	[0.001000283180568, 0.0046880476699903, 0.0035483479885424, 0.0002285040292857]	0.87428	1.25388	1	4	0.000372717	0.000228504	2.02402	0	NA	1	0	1	1	netMHCpan-4.1	HLA-A*02:01	0.231	SB	KTLGKLWRL	0	KTLGKLWRL
KTLILPRL	8	TRUE	sp|P49848|TAF6_HUMAN	TAF6	HUMAN	Transcription initiation factor TFIID subunit 6 OS=Homo sapiens OX=9606 GN=TAF6 PE=1 SV=1	KTLILPRL/2	['MSFragger', 'Comet', 'Sage', 'PEAKS']	[0.0008245722531436, 0.0008029978586723, 0.0023450586264656, 0.0006918819188191]	[1.1327807997224095, 0.8099017830067757, 0.6160215033658564, 1.4993132633635575]	[0.0031789008957055, 0.0010902047755581, 0.0110561128442876, 0.0012824590898442]	0.979316	1.8731	1	4	0.000691882	0.0010902	1.49931	0	NA	1	0	1	1	netMHCpan-4.1	HLA-A*02:01	8.504	NB	KTL-ILPRL	0	KTL-ILPRL
KTLTGKTITLEVEPS	15	FALSE	sp|P0CG47|UBB_HUMAN;sp|P0CG48|UBC_HUMAN;sp|P62979|RS27A_HUMAN;sp|P62987|RL40_HUMAN	UBB;UBC;RPS27A;UBA52	HUMAN	Polyubiquitin-B OS=Homo sapiens OX=9606 GN=UBB PE=1 SV=1	KTLTGKTITLEVEPS/2	['MSFragger', 'Comet', 'PEAKS']	[0.0054652667913131, 0.0034897923573547, 0.0011002829298962]	[0.6888971164280763, 0.4983228863876349, 1.147660170144903]	[0.0317768707648592, 0.0128155015841279, 0.0061568350198686]	0.595161	1.16133	1	3	0.00110028	0.00615684	1.14766	0	NA	1	0	1	1	netMHCIIpan-4.3	HLA-DQA10301-DQB10302	0.97	SB	GKTITLEVE	NA	NA
KTLTGKTITLEVEPSD	16	FALSE	sp|P0CG47|UBB_HUMAN;sp|P0CG48|UBC_HUMAN;sp|P62979|RS27A_HUMAN;sp|P62987|RL40_HUMAN	UBB;UBC;RPS27A;UBA52	HUMAN	Polyubiquitin-B OS=Homo sapiens OX=9606 GN=UBB PE=1 SV=1	KTLTGKTITLEVEPSD/2	['MSFragger', 'Comet', 'Sage', 'PEAKS']	[0.0003933910306845, 0.0004793863854266, 0.0011964584828906, 0.0003727171077152]	[1.5345983960537362, 1.0227509130294827, 0.8138410451793128, 2.5409015308753675]	[0.0003748512140375, 0.0001921338369465, 0.0022640113735086, 3.4039878878746395e-05]	0.964896	1.33499	1	4	0.000372717	3.40399e-05	2.5409	0	NA	5	2	3	5	netMHCIIpan-4.3	HLA-DQA10103-DQB10603	0.66	SB	TITLEVEPS	NA	NA
KTLTGKTITLEVEPSDT	17	FALSE	sp|P0CG47|UBB_HUMAN;sp|P0CG48|UBC_HUMAN;sp|P62979|RS27A_HUMAN;sp|P62987|RL40_HUMAN	UBB;UBC;RPS27A;UBA52	HUMAN	Polyubiquitin-B OS=Homo sapiens OX=9606 GN=UBB PE=1 SV=1	KTLTGKTITLEVEPSDT/2	['MSFragger', 'Comet', 'Sage', 'PEAKS']	[0.0003933910306845, 0.0004793863854266, 0.0010178117048346, 0.0003727171077152]	[2.1280552345863573, 1.151275680423005, 0.988462231333964, 2.7660271244046566]	[1.559434612469847e-05, 6.6590811497204e-05, 0.0007715296203154, 1.4738916670749676e-05]	0.970522	1.13907	1	4	0.000372717	1.47389e-05	2.76603	0	NA	3	1	2	3	netMHCIIpan-4.3	HLA-DQA10103-DQB10603	0.71	SB	TITLEVEPS	NA	NA
KTMTDTYLL	9	TRUE	sp|P32248|CCR7_HUMAN	CCR7	HUMAN	C-C chemokine receptor type 7 OS=Homo sapiens OX=9606 GN=CCR7 PE=1 SV=2	KTMTDTYLL/1;KTMTDTYLL/2	['MSFragger', 'Comet', 'Sage', 'PEAKS']	[0.0094811018577834, 0.0024602997092373, 0.0037658873372038, 0.0006918819188191]	[0.5346829249471308, 0.6079262754099005, 0.553369548432671, 1.6646181094296408]	[0.0692581030492115, 0.0053395164633296, 0.0192383400496095, 0.0007576688301799]	0.974308	1.51361	2	4	0.000691882	0.000757669	1.66462	0	NA	2	0	2	2	netMHCpan-4.1	HLA-A*02:01	0.947	WB	KTMTDTYLL	NA	NA
KTTIRLMNSQLVTT	14	FALSE	sp|P15907|SIAT1_HUMAN	ST6GAL1	HUMAN	Beta-galactoside alpha-2,6-sialyltransferase 1 OS=Homo sapiens OX=9606 GN=ST6GAL1 PE=1 SV=1	KTTIRLMNSQLVTT/2	['MSFragger', 'Comet', 'Sage']	[0.0015235193296514, 0.0035683942225998, 0.0013327410039982]	[0.9808172142114844, 0.4762155405887918, 0.739003565837688]	[0.0071317610799923, 0.0155301499520507, 0.0039184499156142]	0.537025	1.92412	1	3	0.00133274	0.00391845	0.980817	0	NA	2	2	0	2	netMHCIIpan-4.3	DRB1_0404	0.36	SB	IRLMNSQLV	NA	NA
KTTLQKMGKKQN	12	TRUE	sp|Q13185|CBX3_HUMAN	CBX3	HUMAN	Chromobox protein homolog 3 OS=Homo sapiens OX=9606 GN=CBX3 PE=1 SV=4	KTTLQKMGKKQN/3;KTTLQKMGKKQN/2	['MSFragger', 'Comet', 'Sage', 'PEAKS']	[0.0003933910306845, 0.0004793863854266, 0.0011964584828906, 0.0003727171077152]	[2.30293578515423, 1.250601077483442, 0.9598153579587656, 2.157416115266896]	[6.1053950047567554e-06, 2.9338006263395025e-05, 0.000913764469187, 0.0001407280248745]	0.461902	1.41497	2	4	0.000372717	6.1054e-06	2.30294	0	NA	4	4	0	4	netMHCpan-4.1	HLA-C*07:02	100	NB	KTLQKMGKK	NA	NA
KTTTIAVEV	9	TRUE	sp|Q00341|VIGLN_HUMAN	HDLBP	HUMAN	Vigilin OS=Homo sapiens OX=9606 GN=HDLBP PE=1 SV=3	KTTTIAVEV/1	['MSFragger', 'Comet', 'Sage', 'PEAKS']	[0.0064183061252964, 0.0017526289434151, 0.0024896265560165, 0.0008650519031141]	[0.653482175967566, 0.6372722164194674, 0.591573552504803, 1.359436195428814]	[0.037969064391068, 0.0042551783294169, 0.0137337100784516, 0.0021472619422163]	0.980374	1.56078	1	4	0.000865052	0.00214726	1.35944	1	['LPASVHPQL(1)']	3	3	0	3	netMHCpan-4.1	HLA-A*02:01	1.284	WB	KTTTIAVEV	0	KTTTIAVEV
KTYDKTVAL	9	TRUE	Q15008|PSMD6_HUMAN	PSMD6	HUMAN	26S proteasome non-ATPase regulatory subunit 6 OS=Homo sapiens OX=9606 GN=PSMD6 PE=1 SV=1	KTYDKTVAL/1	['PEAKS']	[0.0009866798223976]	[1.1915482986110828]	[0.004807696948953]	0.889893	0.0481221	1	1	0.00098668	0.0048077	1.19155	0	NA	1	1	0	1	netMHCpan-4.1	HLA-C*07:02	0.14	SB	KTYDKTVAL	0	KTYDKTVAL
KTYLPAVDEKLR	12	TRUE	sp|P02655|APOC2_HUMAN	APOC2	HUMAN	Apolipoprotein C-II OS=Homo sapiens OX=9606 GN=APOC2 PE=1 SV=1	KTYLPAVDEKLR/3	['MSFragger', 'Comet', 'Sage', 'PEAKS']	[0.0003933910306845, 0.0004793863854266, 0.0007457121551081, 0.0003727171077152]	[2.41155931897506, 1.1774454971867996, 1.326092574392072, 2.7082724045547253]	[3.409984094868996e-06, 5.365780984514664e-05, 9.8864912675504e-05, 1.827024990265161e-05]	0.731712	1.03362	1	4	0.000372717	3.40998e-06	2.70827	0	NA	1	1	0	1	netMHCpan-4.1	HLA-B*07:02	30.118	NB	KPAVDEKLR	0	KLPAVDEKL
KTYPLTQL	8	TRUE	sp|P08910|ABHD2_HUMAN	ABHD2	HUMAN	Monoacylglycerol lipase ABHD2 OS=Homo sapiens OX=9606 GN=ABHD2 PE=1 SV=1	KTYPLTQL/1	['MSFragger', 'Comet', 'PEAKS']	[0.006309590577678, 0.0061737257717157, 0.0031719762791339]	[0.6567816295576581, 0.3665101541919797, 0.8902232637543835]	[0.0373442307626074, 0.0449655654883041, 0.0289594260222983]	0.961832	0.10541	1	3	0.00317198	0.0289594	0.890223	0	NA	2	0	2	2	netMHCpan-4.1	HLA-B*07:02	4.472	NB	KTY-PLTQL	0	KTYP-LTQL
KVADTILFL	9	TRUE	sp|Q2NL82|TSR1_HUMAN	TSR1	HUMAN	Pre-rRNA-processing protein TSR1 homolog OS=Homo sapiens OX=9606 GN=TSR1 PE=1 SV=1	KVADTILFL/1;KVADTILFL/2	['MSFragger', 'Comet']	[0.0072069621974435, 0.0093775482468061]	[0.6136306036681397, 0.3268218355239448]	[0.0464075731214826, 0.0678601234296129]	0.973665	0.956662	2	2	0.00720696	0.0464076	0.613631	0	NA	2	0	2	2	netMHCpan-4.1	HLA-A*02:01	0.077	SB	KVADTILFL	0	KVADTILFL
KVANIIAEV	9	TRUE	sp|P52306|GDS1_HUMAN	RAP1GDS1	HUMAN	Rap1 GTPase-GDP dissociation stimulator 1 OS=Homo sapiens OX=9606 GN=RAP1GDS1 PE=1 SV=3	KVANIIAEV/1	['MSFragger', 'Comet', 'Sage', 'PEAKS']	[0.0026720106880427, 0.0053849512443603, 0.0017081040045549, 0.0008650519031141]	[0.8589525930199501, 0.3902671766698208, 0.6761312067423245, 1.331070238739584]	[0.0134472401217473, 0.0351889835092298, 0.0065552604236047, 0.002420348686327]	0.96435	3.18106	1	4	0.000865052	0.00242035	1.33107	0	NA	2	1	1	2	netMHCpan-4.1	HLA-A*02:01	0.035	SB	KVANIIAEV	0	KVANIIAEV
KVAPAPAVV	9	TRUE	sp|P62424|RL7A_HUMAN	RPL7A	HUMAN	Large ribosomal subunit protein eL8 OS=Homo sapiens OX=9606 GN=RPL7A PE=1 SV=2	KVAPAPAVV/1	['MSFragger', 'Comet', 'Sage', 'PEAKS']	[0.0006134969325153, 0.0004793863854266, 0.0011964584828906, 0.0003727171077152]	[1.4362789799998943, 0.8687736945183281, 0.95397992654134, 2.189633245425497]	[0.0006332143434477, 0.0006784896312298, 0.0009458143888512, 0.0001250300350125]	0.974409	0.733815	1	4	0.000372717	0.00012503	2.18963	0	NA	5	2	3	5	netMHCpan-4.1	HLA-A*02:01	0.366	SB	KVAPAPAVV	0	KVAPAPAVV
KVASLLHQV	9	TRUE	sp|Q8NFZ5|TNIP2_HUMAN	TNIP2	HUMAN	TNFAIP3-interacting protein 2 OS=Homo sapiens OX=9606 GN=TNIP2 PE=1 SV=1	KVASLLHQV/2	['MSFragger', 'Comet', 'Sage', 'PEAKS']	[0.0003933910306845, 0.0008029978586723, 0.0010178117048346, 0.0003727171077152]	[1.854739502888712, 0.7930584744227636, 1.0279085435715871, 2.006981822562524]	[6.7511177823798e-05, 0.0012465556952175, 0.0006107706222595, 0.0002428976791274]	0.865844	0.0626061	1	4	0.000372717	6.75112e-05	2.00698	0	NA	1	0	1	1	netMHCpan-4.1	HLA-A*02:01	0.027	SB	KVASLLHQV	0	KVASLLHQV
KVDAGGKVKKGNLKA	15	FALSE	sp|Q02878|RL6_HUMAN	RPL6	HUMAN	Large ribosomal subunit protein eL6 OS=Homo sapiens OX=9606 GN=RPL6 PE=1 SV=3	KVDAGGKVKKGNLKA/3	['MSFragger', 'Comet', 'Sage', 'PEAKS']	[0.0003933910306845, 0.0004793863854266, 0.0007457121551081, 0.0003727171077152]	[1.8470439263256544, 0.9312599324726016, 1.0607605271590048, 2.513207958935657]	[7.035434280690066e-05, 0.0004074746679393, 0.0005018296463318, 3.7729578814310986e-05]	0.194011	0.456637	1	4	0.000372717	3.77296e-05	2.51321	0	NA	1	1	0	1	netMHCIIpan-4.3	HLA-DQA10301-DQB10302	8.82	NB	DAGGKVKKG	NA	NA
KVDEIVVLSGDNSKVT	16	FALSE	sp|Q14254|FLOT2_HUMAN	FLOT2	HUMAN	Flotillin-2 OS=Homo sapiens OX=9606 GN=FLOT2 PE=1 SV=2	KVDEIVVLSGDNSKVT/2	['MSFragger', 'Comet', 'Sage', 'PEAKS']	[0.0010113268608414, 0.0008029978586723, 0.0011964584828906, 0.0006327111673521]	[1.0247324323911342, 0.7855152145932864, 0.9264527170805328, 1.8135913699671784]	[0.0056527774833137, 0.0013234207674333, 0.0011134950413331, 0.0004739779672905]	0.794622	0.519682	1	4	0.000632711	0.000473978	1.81359	0	NA	1	1	0	1	netMHCIIpan-4.3	DRB4_0104	0.32	SB	IVVLSGDNS	NA	NA
KVDIVAINDPFID	13	FALSE	sp|P04406|G3P_HUMAN	GAPDH	HUMAN	Glyceraldehyde-3-phosphate dehydrogenase OS=Homo sapiens OX=9606 GN=GAPDH PE=1 SV=3	KVDIVAINDPFID/2	['MSFragger', 'Comet', 'Sage', 'PEAKS']	[0.0003933910306845, 0.0004793863854266, 0.0007457121551081, 0.0003727171077152]	[2.3113105106902645, 1.3785721580918366, 1.1884717069348685, 2.515515276784964]	[5.837284470057763e-06, 1.0201348335292174e-05, 0.0002304719783069, 3.740749261694376e-05]	0.749241	0.562663	1	4	0.000372717	5.83728e-06	2.51552	0	NA	2	0	2	2	netMHCIIpan-4.3	HLA-DQA10103-DQB10302	0.01	SB	IVAINDPFI	NA	NA
KVDTVWVNV	9	TRUE	sp|Q9BV44|THUM3_HUMAN	THUMPD3	HUMAN	tRNA (guanine(6)-N2)-methyltransferase THUMP3 OS=Homo sapiens OX=9606 GN=THUMPD3 PE=1 SV=1	KVDTVWVNV/2	['MSFragger', 'Comet', 'Sage', 'PEAKS']	[0.0051940556918193, 0.0074763718437015, 0.0048737261852015, 0.0012195121951219]	[0.7017094630467623, 0.3564011447874015, 0.5058400505358205, 1.0791660480618754]	[0.0297954133875485, 0.0499450151579526, 0.028881377563633, 0.0092679336680106]	0.957162	2.09079	1	4	0.00121951	0.00926793	1.07917	0	NA	1	0	1	1	netMHCpan-4.1	HLA-A*02:01	0.623	WB	KVDTVWVNV	0	KVDTVWVNV
KVEKSKIFKHIS	12	TRUE	sp|Q9NVP1|DDX18_HUMAN	DDX18	HUMAN	ATP-dependent RNA helicase DDX18 OS=Homo sapiens OX=9606 GN=DDX18 PE=1 SV=2	KVEKSKIFKHIS/3	['MSFragger', 'Comet', 'Sage', 'PEAKS']	[0.0003933910306845, 0.0034897923573547, 0.0014453850918851, 0.0003727171077152]	[1.5382604975712286, 0.4837936035792188, 0.7247382157799195, 1.849793735927296]	[0.0003675888037639, 0.0145284735626771, 0.0043866435257142, 0.0004201900173236]	0.212487	0.359948	1	4	0.000372717	0.000367589	1.84979	0	NA	1	1	0	1	netMHCpan-4.1	HLA-A*02:01	80	NB	KVEKSKIFS	NA	NA
KVFDPVPVGV	10	TRUE	sp|Q08211|DHX9_HUMAN	DHX9	HUMAN	ATP-dependent RNA helicase A OS=Homo sapiens OX=9606 GN=DHX9 PE=1 SV=4	KVFDPVPVGV/2;KVFDPVPVGV/1	['MSFragger', 'Comet', 'Sage', 'PEAKS']	[0.0007180469123982, 0.0008029978586723, 0.0007457121551081, 0.0006327111673521]	[1.289711454012497, 0.7998100967625394, 1.0560058488449964, 1.765527832341267]	[0.0013793821687135, 0.0011814469642041, 0.0005163788018648, 0.0005536398539997]	0.98252	0.48169	2	4	0.000632711	0.000516379	1.76553	0	NA	5	2	3	5	netMHCpan-4.1	HLA-A*02:01	0.089	SB	KVFDPPVGV	0	KVFDPVPGV
KVFFRAGVL	9	TRUE	sp|P35579|MYH9_HUMAN	MYH9	HUMAN	Myosin-9 OS=Homo sapiens OX=9606 GN=MYH9 PE=1 SV=4	KVFFRAGVL/1;KVFFRAGVL/2	['MSFragger', 'Comet', 'Sage', 'PEAKS']	[0.0007180469123982, 0.0033739456419868, 0.0011964584828906, 0.0003727171077152]	[1.2184208202981162, 0.5254967892208993, 0.9058693818321408, 2.1327947131161173]	[0.0020144927894756, 0.0102133222268976, 0.0012595976065026, 0.0001540024433114]	0.967747	0.678151	2	4	0.000372717	0.000154002	2.13279	0	NA	5	1	4	5	netMHCpan-4.1	HLA-B*07:02	1.1	WB	KVFFRAGVL	NA	NA
KVFGNEIKL	9	TRUE	sp|P19338|NUCL_HUMAN	NCL	HUMAN	Nucleolin OS=Homo sapiens OX=9606 GN=NCL PE=1 SV=3	KVFGNEIKL/1;KVFGNEIKL/2	['MSFragger', 'Comet', 'Sage', 'PEAKS']	[0.0003933910306845, 0.0004793863854266, 0.0007457121551081, 0.0003727171077152]	[1.6146303451476012, 1.0709234317544871, 1.2234531821355263, 1.9778581571769385]	[0.0002443472386675, 0.0001291897611254, 0.0001859129403325, 0.000269473598832]	0.980954	2.36703	2	4	0.000372717	0.00012919	1.97786	0	NA	6	3	3	6	netMHCpan-4.1	HLA-A*02:01	0.262	SB	KVFGNEIKL	0	KVFGNEIKL
KVFSAFITV	9	TRUE	sp|Q5SRE5|NU188_HUMAN	NUP188	HUMAN	Nucleoporin NUP188 OS=Homo sapiens OX=9606 GN=NUP188 PE=1 SV=1	KVFSAFITV/1	['MSFragger', 'Comet', 'Sage', 'PEAKS']	[0.0008245722531436, 0.0034897923573547, 0.0013327410039982, 0.0006327111673521]	[1.06998432009705, 0.5016167958870354, 0.7540743011173786, 1.7646808132663672]	[0.004443111340607, 0.0124614160045097, 0.0034877460454112, 0.0005551340662853]	0.963094	0.622685	1	4	0.000632711	0.000555134	1.76468	0	NA	3	1	2	3	netMHCpan-4.1	HLA-A*02:01	0.093	SB	KVFSAFITV	0	KVFSAFITV
KVFSGALQEA	10	TRUE	sp|P78543|BTG2_HUMAN	BTG2	HUMAN	Protein BTG2 OS=Homo sapiens OX=9606 GN=BTG2 PE=1 SV=1	KVFSGALQEA/2;KVFSGALQEA/1	['MSFragger', 'Comet', 'Sage', 'PEAKS']	[0.0003933910306845, 0.0008029978586723, 0.0010178117048346, 0.0003727171077152]	[2.16106011827683, 0.803235433302008, 1.0143218024318748, 2.036579432905437]	[1.3064960036409242e-05, 0.0011496837801878, 0.0006620742573067, 0.0002184092735033]	0.97424	0.799287	2	4	0.000372717	1.3065e-05	2.16106	0	NA	3	1	2	3	netMHCpan-4.1	HLA-A*02:01	1.438	WB	KVFSGLQEA	0	KVFSGLQEA
KVGNFKFIYV	10	TRUE	sp|Q9NSI8|SAMN1_HUMAN	SAMSN1	HUMAN	SAM domain-containing protein SAMSN-1 OS=Homo sapiens OX=9606 GN=SAMSN1 PE=1 SV=1	KVGNFKFIYV/2	['MSFragger', 'Comet', 'Sage', 'PEAKS']	[0.0003933910306845, 0.0004793863854266, 0.0013327410039982, 0.0003727171077152]	[1.784016202232092, 0.968661839443748, 0.7598066509625956, 1.9095440772436427]	[9.862851633494304e-05, 0.0002997998735991, 0.0033392786717281, 0.0003425413091524]	0.753234	3.54588	1	4	0.000372717	9.86285e-05	1.90954	0	NA	1	0	1	1	netMHCpan-4.1	HLA-A*02:01	2.802	NB	KVGNFFIYV	0	KVGNKFIYV
KVGPVPVLV	9	TRUE	sp|P60468|SC61B_HUMAN	SEC61B	HUMAN	Protein transport protein Sec61 subunit beta OS=Homo sapiens OX=9606 GN=SEC61B PE=1 SV=2	KVGPVPVLV/1;KVGPVPVLV/2	['MSFragger', 'Comet', 'Sage', 'PEAKS']	[0.0006134969325153, 0.0027122887544335, 0.0010178117048346, 0.0003727171077152]	[1.368048434206472, 0.570227969998396, 1.0111791150046765, 2.2650889071117617]	[0.0009100240293335, 0.0071487688767485, 0.0006745197432083, 9.467335077148158e-05]	0.974738	2.77319	2	4	0.000372717	9.46734e-05	2.26509	0	NA	8	4	4	8	netMHCpan-4.1	HLA-A*02:01	0.087	SB	KVGPVPVLV	0	KVGPVPVLV
KVHFLTDPENEM	12	TRUE	sp|P21580|TNAP3_HUMAN	TNFAIP3	HUMAN	Tumor necrosis factor alpha-induced protein 3 OS=Homo sapiens OX=9606 GN=TNFAIP3 PE=1 SV=1	KVHFLTDPENEM/2	['MSFragger', 'Comet', 'Sage', 'PEAKS']	[0.0007180469123982, 0.0004793863854266, 0.0011964584828906, 0.0006918819188191]	[1.1754322335012763, 0.8932030448511105, 0.8315494836183455, 1.577286346094078]	[0.0025324747091361, 0.0005561689668553, 0.0020097280862131, 0.0009938689600285]	0.950617	0.19108	1	4	0.000479386	0.000556169	1.57729	0	NA	1	0	1	1	netMHCpan-4.1	HLA-A*02:01	5.371	NB	KLTDPENEM	0	KLTDPENEM
KVHFLTDPENEMK	13	FALSE	sp|P21580|TNAP3_HUMAN	TNFAIP3	HUMAN	Tumor necrosis factor alpha-induced protein 3 OS=Homo sapiens OX=9606 GN=TNFAIP3 PE=1 SV=1	KVHFLTDPENEMK/2;KVHFLTDPENEMK/3	['MSFragger', 'Comet', 'Sage', 'PEAKS']	[0.0003933910306845, 0.0004793863854266, 0.0007457121551081, 0.0003727171077152]	[2.717158346760042, 1.497405199296667, 1.4719320470116828, 2.680240259349171]	[6.623258790804718e-07, 3.820392791585468e-06, 4.019529425541836e-05, 2.027756485658842e-05]	0.935894	0.169094	2	4	0.000372717	6.62326e-07	2.71716	0	NA	3	0	3	3	netMHCIIpan-4.3	HLA-DQA10301-DQB10603	1.85	WB	FLTDPENEM	NA	NA
KVIDEIYRV	9	TRUE	sp|Q9NVF7|FBX28_HUMAN	FBXO28	HUMAN	F-box only protein 28 OS=Homo sapiens OX=9606 GN=FBXO28 PE=1 SV=1	KVIDEIYRV/2	['MSFragger', 'Comet', 'Sage', 'PEAKS']	[0.0003933910306845, 0.0004793863854266, 0.0007457121551081, 0.0003727171077152]	[2.0591506648862343, 1.0056755689477317, 1.367351510119766, 2.323446441614584]	[2.2564390350671437e-05, 0.0002211317825805, 7.665041522768052e-05, 7.629340630359874e-05]	0.973002	0.0304367	1	4	0.000372717	2.25644e-05	2.32345	0	NA	4	2	2	4	netMHCpan-4.1	HLA-A*02:01	0.005	SB	KVIDEIYRV	0	KVIDEIYRV
KVIDGLETL	9	TRUE	sp|Q9H2H8|PPIL3_HUMAN	PPIL3	HUMAN	Peptidyl-prolyl cis-trans isomerase-like 3 OS=Homo sapiens OX=9606 GN=PPIL3 PE=1 SV=1	KVIDGLETL/1	['Comet', 'Sage', 'PEAKS']	[0.0008029978586723, 0.0015621948838117, 0.0012195121951219]	[0.7262343562425052, 0.6799733515674812, 1.074084272912011]	[0.0021144597095378, 0.0063449534059403, 0.0095611636485315]	0.845772	1.4944	1	3	0.000802998	0.00211446	1.07408	0	NA	1	0	1	1	netMHCpan-4.1	HLA-A*02:01	0.05	SB	KVIDGLETL	0	KVIDGLETL
KVIDYVPGI	9	TRUE	sp|Q7Z3E1|PARPT_HUMAN	TIPARP	HUMAN	Protein mono-ADP-ribosyltransferase TIPARP OS=Homo sapiens OX=9606 GN=TIPARP PE=1 SV=1	KVIDYVPGI/1	['MSFragger', 'Comet', 'Sage', 'PEAKS']	[0.003751758636861, 0.00440097799511, 0.0034793610627866, 0.0014863258026159]	[0.7894745589606139, 0.4467640909056539, 0.5596714754916886, 1.0218749181130733]	[0.0191585522021855, 0.0202847439942468, 0.0182064125383748, 0.0132027716172869]	0.996533	0.704706	1	4	0.00148633	0.0132028	1.02187	0	NA	3	1	2	3	netMHCpan-4.1	HLA-A*02:01	0.031	SB	KVIDYVPGI	0	KVIDYVPGI
KVIEINPYL	9	TRUE	sp|P28062|PSB8_HUMAN;sp|P28074|PSB5_HUMAN	PSMB8;PSMB5	HUMAN	Proteasome subunit beta type-8 OS=Homo sapiens OX=9606 GN=PSMB8 PE=1 SV=3	KVIEINPYL/1;KVIEINPYL/2	['MSFragger', 'Comet', 'Sage', 'PEAKS']	[0.0003933910306845, 0.0004793863854266, 0.0007457121551081, 0.0003727171077152]	[1.8097096429460175, 1.09119828818544, 1.2271881633518524, 1.861518455629455]	[8.594072522531237e-05, 0.0001093031587168, 0.0001816936716288, 0.0004038772399635]	0.986658	0.0979142	2	4	0.000372717	8.59407e-05	1.86152	0	NA	22	4	18	22	netMHCpan-4.1	HLA-A*02:01	0.027	SB	KVIEINPYL	0	KVIEINPYL
KVIPELNG	8	TRUE	sp|P04406|G3P_HUMAN	GAPDH	HUMAN	Glyceraldehyde-3-phosphate dehydrogenase OS=Homo sapiens OX=9606 GN=GAPDH PE=1 SV=3	KVIPELNG/1	['Comet', 'Sage', 'PEAKS']	[0.0027122887544335, 0.0041039671682626, 0.0006918819188191]	[0.5744538113963902, 0.5274595136849876, 1.668160964085203]	[0.0069172273635628, 0.0240640048196088, 0.0007494739610818]	0.961452	1.84437	1	3	0.000691882	0.000749474	1.66816	0	NA	1	0	1	1	netMHCpan-4.1	HLA-A*02:01	31.7	NB	KVIPELNG-	0	KVIPEL-NG
KVKEAGSSM	9	TRUE	sp|Q9Y3B9|RRP15_HUMAN	RRP15	HUMAN	RRP15-like protein OS=Homo sapiens OX=9606 GN=RRP15 PE=1 SV=2	KVKEAGSSM/2	['MSFragger', 'Comet', 'Sage', 'PEAKS']	[0.0016574585635359, 0.0034897923573547, 0.0011964584828906, 0.0012195121951219]	[0.9527723328814018, 0.4842883996524075, 0.9501363019646154, 1.0622122751581635]	[0.0082647705739043, 0.0144657911768513, 0.0009675488482886, 0.0102856365278261]	0.917056	1.09712	1	4	0.00119646	0.000967549	1.06221	0	NA	1	1	0	1	netMHCpan-4.1	HLA-B*07:02	0.139	SB	KVKEAGSSM	1	KVKEAGSSM
KVKEFLSTL	9	TRUE	sp|P27707|DCK_HUMAN	DCK	HUMAN	Deoxycytidine kinase OS=Homo sapiens OX=9606 GN=DCK PE=1 SV=1	KVKEFLSTL/2	['MSFragger', 'Comet', 'Sage']	[0.0067857637446337, 0.0025619128949615, 0.0015621948838117]	[0.6391581320645485, 0.5926483594167284, 0.7048477631144662]	[0.0408063929935677, 0.0060076319895163, 0.0051548493999557]	0.724912	1.51335	1	3	0.00156219	0.00515485	0.704848	0	NA	1	0	1	1	netMHCpan-4.1	HLA-B*07:02	0.438	SB	KVKEFLSTL	0	KVKEFLSTL
KVKNKKTVSIPS	12	TRUE	sp|Q6UWF3|SCIMP_HUMAN	SCIMP	HUMAN	SLP adapter and CSK-interacting membrane protein OS=Homo sapiens OX=9606 GN=SCIMP PE=1 SV=1	KVKNKKTVSIPS/3;KVKNKKTVSIPS/2	['MSFragger', 'Comet', 'Sage']	[0.0048415492957746, 0.0029081039162466, 0.0014453850918851]	[0.7216327979428451, 0.5386236465940333, 0.7324676820775333]	[0.0269572212282247, 0.0091807085292815, 0.0041251339936616]	0.945594	0.62766	2	3	0.00144539	0.00412513	0.732468	0	NA	3	3	0	3	netMHCpan-4.1	HLA-B*07:02	52.692	NB	KVKKKTVSI	0	KVNKKTVSI
KVKTSKDLRAAVHN	14	FALSE	sp|Q13530|SERC3_HUMAN	SERINC3	HUMAN	Serine incorporator 3 OS=Homo sapiens OX=9606 GN=SERINC3 PE=1 SV=2	KVKTSKDLRAAVHN/3	['MSFragger', 'Comet', 'Sage', 'PEAKS']	[0.0003933910306845, 0.0008029978586723, 0.0007457121551081, 0.0003727171077152]	[2.313262661466953, 0.7418058427492461, 1.3304790396919823, 1.876364712914378]	[5.776499275525817e-06, 0.0018697938078019, 9.623064738378631e-05, 0.000383985638707]	0.540325	0.154244	1	4	0.000372717	5.7765e-06	2.31326	0	NA	2	1	1	2	netMHCIIpan-4.3	HLA-DQA10103-DQB10603	0.16	SB	VKTSKDLRA	NA	NA
KVLDFEHFL	9	TRUE	sp|P60660|MYL6_HUMAN	MYL6	HUMAN	Myosin light polypeptide 6 OS=Homo sapiens OX=9606 GN=MYL6 PE=1 SV=2	KVLDFEHFL/2	['MSFragger', 'Comet', 'Sage', 'PEAKS']	[0.0003933910306845, 0.0004793863854266, 0.0007457121551081, 0.0003727171077152]	[2.104297222026879, 1.1923573505290472, 1.0919382547494467, 2.149982420558642]	[1.771301158933632e-05, 4.7445058293734976e-05, 0.000415657622946, 0.0001446140878511]	0.778273	0.604816	1	4	0.000372717	1.7713e-05	2.14998	0	NA	1	0	1	1	netMHCpan-4.1	HLA-A*02:01	0.058	SB	KVLDFEHFL	0	KVLDFEHFL
KVLDIMPLTL	10	TRUE	sp|Q9GZR7|DDX24_HUMAN	DDX24	HUMAN	ATP-dependent RNA helicase DDX24 OS=Homo sapiens OX=9606 GN=DDX24 PE=1 SV=1	KVLDIMPLTL/2	['MSFragger', 'Comet', 'Sage', 'PEAKS']	[0.0006134969325153, 0.0024602997092373, 0.0011964584828906, 0.0006327111673521]	[1.3847922865878908, 0.6005812329330458, 0.8398416414514616, 1.7918508061777578]	[0.0008325784792316, 0.0056507901273571, 0.0019030611230467, 0.0005087974147323]	0.954546	0.055672	1	4	0.000613497	0.000508797	1.79185	0	NA	2	1	1	2	netMHCpan-4.1	HLA-A*02:01	0.308	SB	KVLDIPLTL	0	KVLDIMPTL
KVLDKVFRA	9	TRUE	sp|Q5JRA6|TGO1_HUMAN	MIA3	HUMAN	Transport and Golgi organization protein 1 homolog OS=Homo sapiens OX=9606 GN=MIA3 PE=1 SV=1	KVLDKVFRA/2	['MSFragger', 'Comet', 'Sage', 'PEAKS']	[0.0007180469123982, 0.0025619128949615, 0.0013327410039982, 0.0006327111673521]	[1.1744767011539985, 0.5814993496175255, 0.7611032625341864, 1.7602096395535056]	[0.0025453991293899, 0.0065488937181636, 0.0033067833468659, 0.0005630762808148]	0.872898	0.119207	1	4	0.000632711	0.000563076	1.76021	0	NA	1	0	1	1	netMHCpan-4.1	HLA-A*02:01	0.095	SB	KVLDKVFRA	0	KVLDKVFRA
KVLDLKINL	9	TRUE	sp|Q96RL7|VP13A_HUMAN	VPS13A	HUMAN	Intermembrane lipid transfer protein VPS13A OS=Homo sapiens OX=9606 GN=VPS13A PE=1 SV=2	KVLDLKINL/2;KVLDLKINL/1	['MSFragger', 'Comet', 'Sage', 'PEAKS']	[0.0007180469123982, 0.0008029978586723, 0.0011964584828906, 0.0008650519031141]	[1.2243709214739111, 0.7707224885658228, 0.8353603687207698, 1.4626529235602306]	[0.0019517472956769, 0.0014878625185515, 0.0019597986825639, 0.0014546842671698]	0.966869	2.34491	2	4	0.000718047	0.00145468	1.46265	0	NA	4	1	3	4	netMHCpan-4.1	HLA-A*02:01	0.186	SB	KVLDLKINL	0	KVLDLKINL
KVLDLRINL	9	TRUE	sp|Q709C8|VP13C_HUMAN	VPS13C	HUMAN	Intermembrane lipid transfer protein VPS13C OS=Homo sapiens OX=9606 GN=VPS13C PE=1 SV=1	KVLDLRINL/2	['MSFragger', 'Comet', 'Sage', 'PEAKS']	[0.0006134969325153, 0.0008029978586723, 0.0011964584828906, 0.0006918819188191]	[1.349547202065518, 0.7915655611426788, 0.89530203914038, 1.6297614628929598]	[0.0010039782423532, 0.001261415103728, 0.0013428306237, 0.0008434620207479]	0.97849	2.04181	1	4	0.000613497	0.000843462	1.62976	0	NA	1	0	1	1	netMHCpan-4.1	HLA-A*02:01	0.317	SB	KVLDLRINL	0	KVLDLRINL
KVLEILHRV	9	TRUE	sp|Q5GLZ8|HERC4_HUMAN	HERC4	HUMAN	Probable E3 ubiquitin-protein ligase HERC4 OS=Homo sapiens OX=9606 GN=HERC4 PE=1 SV=1	KVLEILHRV/2	['MSFragger', 'Comet', 'Sage', 'PEAKS']	[0.0003933910306845, 0.0004793863854266, 0.0007457121551081, 0.0003727171077152]	[1.9234076710177768, 1.139287416828331, 1.0474346550371891, 2.495369592114724]	[4.67200415957181e-05, 7.351404474336269e-05, 0.0005436137578855, 4.031489330646673e-05]	0.948671	0.727221	1	4	0.000372717	4.03149e-05	2.49537	0	NA	3	1	2	3	netMHCpan-4.1	HLA-A*02:01	0.006	SB	KVLEILHRV	0	KVLEILHRV
KVLEPSETLVV	11	TRUE	sp|P18583|SON_HUMAN	SON	HUMAN	Protein SON OS=Homo sapiens OX=9606 GN=SON PE=1 SV=4	KVLEPSETLVV/2	['MSFragger', 'Comet', 'Sage', 'PEAKS']	[0.0003933910306845, 0.0015274949083503, 0.0007457121551081, 0.0003727171077152]	[1.723810547474913, 0.6478788906790995, 1.117026434452265, 2.308954298558798]	[0.0001361779693401, 0.0039179188821966, 0.000356843829073, 8.049817816790799e-05]	0.943635	0.200709	1	4	0.000372717	8.04982e-05	2.30895	0	NA	2	0	2	2	netMHCpan-4.1	HLA-A*02:01	0.653	WB	KVLEPSETV	0	KVLEPSETV
KVLERVNAV	9	TRUE	sp|Q9UL46|PSME2_HUMAN	PSME2	HUMAN	Proteasome activator complex subunit 2 OS=Homo sapiens OX=9606 GN=PSME2 PE=1 SV=4	KVLERVNAV/2;KVLERVNAV/1	['MSFragger', 'Comet', 'Sage', 'PEAKS']	[0.0003933910306845, 0.0004793863854266, 0.0010178117048346, 0.0003727171077152]	[1.6866342806174637, 0.8625359088787617, 1.0105289651256038, 1.9645413668260063]	[0.0001661850741715, 0.0007137128220024, 0.0006771226088881, 0.0002824972441262]	0.976726	0.863988	2	4	0.000372717	0.000166185	1.96454	0	NA	8	5	3	8	netMHCpan-4.1	HLA-A*02:01	0.053	SB	KVLERVNAV	0	KVLERVNAV
KVLGALLFV	9	TRUE	sp|Q8IUR0|TPPC5_HUMAN	TRAPPC5	HUMAN	Trafficking protein particle complex subunit 5 OS=Homo sapiens OX=9606 GN=TRAPPC5 PE=1 SV=1	KVLGALLFV/1;KVLGALLFV/2	['MSFragger', 'Comet', 'Sage', 'PEAKS']	[0.0007180469123982, 0.0083658672615727, 0.0040372670807453, 0.0006918819188191]	[1.1684374384573533, 0.347787327788495, 0.5435635199622582, 1.6965705873704022]	[0.002628634748418, 0.0546180605282569, 0.0209510371567609, 0.0006868241830508]	0.992291	0.913112	2	4	0.000691882	0.000686824	1.69657	0	NA	6	3	3	6	netMHCpan-4.1	HLA-A*02:01	0.117	SB	KVLGALLFV	0	KVLGALLFV
KVLGIVVGV	9	TRUE	sp|A5YKK6|CNOT1_HUMAN	CNOT1	HUMAN	CCR4-NOT transcription complex subunit 1 OS=Homo sapiens OX=9606 GN=CNOT1 PE=1 SV=2	KVLGIVVGV/1	['MSFragger', 'Comet', 'Sage', 'PEAKS']	[0.0007180469123982, 0.0025619128949615, 0.0013327410039982, 0.0006327111673521]	[1.1998426409002727, 0.5817562318904381, 0.7518177993314745, 1.7618008577567743]	[0.002223789594558, 0.0065358641663989, 0.0035484104733778, 0.0005602391964798]	0.994635	2.5062	1	4	0.000632711	0.000560239	1.7618	0	NA	2	1	1	2	netMHCpan-4.1	HLA-A*02:01	0.053	SB	KVLGIVVGV	0	KVLGIVVGV
KVLGKIEKV	9	TRUE	P50851|LRBA_HUMAN	LRBA	HUMAN	Lipopolysaccharide-responsive and beige-like anchor protein OS=Homo sapiens OX=9606 GN=LRBA PE=1 SV=4	KVLGKIEKV/2	['PEAKS']	[0.0003727171077152]	[1.8190476873369357]	[0.0004655382616582]	0.853624	0.134868	1	1	0.000372717	0.000465538	1.81905	0	NA	2	1	1	2	netMHCpan-4.1	HLA-A*02:01	0.042	SB	KVLGKIEKV	0	KVLGKIEKV
KVLSKEFHL	9	TRUE	sp|Q01105|SET_HUMAN	SET	HUMAN	Protein SET OS=Homo sapiens OX=9606 GN=SET PE=1 SV=3	KVLSKEFHL/1;KVLSKEFHL/2	['MSFragger', 'Comet', 'Sage', 'PEAKS']	[0.0003933910306845, 0.0004793863854266, 0.0007457121551081, 0.0003727171077152]	[1.7996639916914412, 1.1547448494378842, 1.0886397453149552, 2.437990328093443]	[9.069467217962476e-05, 6.471173228027522e-05, 0.0004240554964734, 4.98900705521761e-05]	0.924861	0.302767	2	4	0.000372717	4.98901e-05	2.43799	0	NA	6	4	2	6	netMHCpan-4.1	HLA-A*02:01	0.273	SB	KVLSKEFHL	0	KVLSKEFHL
KVMDEVEKA	9	TRUE	sp|Q9Y383|LC7L2_HUMAN	LUC7L2	HUMAN	Putative RNA-binding protein Luc7-like 2 OS=Homo sapiens OX=9606 GN=LUC7L2 PE=1 SV=2	KVMDEVEKA/2	['MSFragger', 'Comet', 'Sage', 'PEAKS']	[0.0003933910306845, 0.0004793863854266, 0.0007457121551081, 0.0003727171077152]	[2.0567866220920528, 0.8736565990723318, 1.320137459931396, 1.8426629450074488]	[2.285223088874556e-05, 0.0006521047995304, 0.0001025569407482, 0.0004303745073191]	0.940418	0.0645237	1	4	0.000372717	2.28522e-05	2.05679	0	NA	1	1	0	1	netMHCpan-4.1	HLA-A*02:01	0.239	SB	KVMDEVEKA	0	KVMDEVEKA
KVMELLVHL	9	TRUE	sp|Q5VYK3|ECM29_HUMAN	ECPAS	HUMAN	Proteasome adapter and scaffold protein ECM29 OS=Homo sapiens OX=9606 GN=ECPAS PE=1 SV=2	KVMELLVHL/1;KVMELLVHL/2;KVM[UNIMOD:Oxidation]ELLVHL/2	['MSFragger', 'Comet', 'Sage', 'PEAKS']	[0.0006134969325153, 0.0004793863854266, 0.0011964584828906, 0.0003727171077152]	[1.4408060848730533, 0.8485879206022369, 0.853375071318816, 1.9632271384453583]	[0.0006181422561743, 0.000799024435526, 0.0017436693541462, 0.0002838132830331]	0.960274	1.8072	3	4	0.000372717	0.000283813	1.96323	0	NA	3	0	3	3	netMHCpan-4.1	HLA-A*02:01	0.021	SB	KVMELLVHL	0	KVMELLVHL
KVMGFGLYL	9	TRUE	Q7L576|CYFP1_HUMAN;Q96F07|CYFP2_HUMAN	CYFIP1;CYFIP2	HUMAN	Cytoplasmic FMR1-interacting protein 1 OS=Homo sapiens OX=9606 GN=CYFIP1 PE=1 SV=1	KVMGFGLYL/2	['PEAKS']	[0.0008650519031141]	[1.2359818816479502]	[0.003797308492299]	0.955877	0.937937	1	1	0.000865052	0.00379731	1.23598	0	NA	1	0	1	1	netMHCpan-4.1	HLA-A*02:01	0.237	SB	KVMGFGLYL	1	KVMGFGLYL
KVPEIEVTV	9	TRUE	sp|P78347|GTF2I_HUMAN	GTF2I	HUMAN	General transcription factor II-I OS=Homo sapiens OX=9606 GN=GTF2I PE=1 SV=2	KVPEIEVTV/1	['MSFragger', 'Comet', 'Sage', 'PEAKS']	[0.0006134969325153, 0.0029081039162466, 0.0010178117048346, 0.0006918819188191]	[1.3718316192453912, 0.5445919100904429, 1.0331930103760285, 1.5347697332279129]	[0.0008919202744784, 0.0087514036903458, 0.0005918618603645, 0.0011398024472459]	0.961833	1.73693	1	4	0.000613497	0.000591862	1.53477	0	NA	3	2	1	3	netMHCpan-4.1	HLA-A*02:01	0.097	SB	KVPEIEVTV	0	KVPEIEVTV
KVPGFADDPTELACR	15	FALSE	sp|Q9P2B2|FPRP_HUMAN	PTGFRN	HUMAN	Prostaglandin F2 receptor negative regulator OS=Homo sapiens OX=9606 GN=PTGFRN PE=1 SV=2	KVPGFADDPTELAC[UNIMOD:Cysteinylation]R/3	['MSFragger', 'Comet', 'Sage', 'PEAKS']	[0.0003933910306845, 0.0004793863854266, 0.0007457121551081, 0.0003727171077152]	[4.025623234632478, 1.126935939849092, 1.0721187508900023, 2.7482508070274343]	[5.94142309961236e-10, 8.139982796844187e-05, 0.0004686287448213, 1.574623169955902e-05]	0.744618	3.00184	1	4	0.000372717	5.94142e-10	4.02562	0	NA	1	0	1	1	netMHCIIpan-4.3	DRB4_0104	8.15	NB	FADDPTELA	NA	NA
KVPLTGKKKDKSD	13	FALSE	sp|Q8WUH6|TM263_HUMAN	TMEM263	HUMAN	Transmembrane protein 263 OS=Homo sapiens OX=9606 GN=TMEM263 PE=1 SV=1	KVPLTGKKKDKSD/3	['MSFragger', 'Comet', 'Sage', 'PEAKS']	[0.0006134969325153, 0.0008029978586723, 0.0011964584828906, 0.0006918819188191]	[1.3963793078982083, 0.6983751359544247, 0.9505714183244276, 1.5756332094911558]	[0.0007828655699252, 0.0026347096094493, 0.000965062877984, 0.0009990990309106]	0.160587	2.1148	1	4	0.000613497	0.000782866	1.57563	0	NA	1	1	0	1	netMHCIIpan-4.3	DRB1_1301	2.11	WB	LTGKKKDKS	NA	NA
KVQWKVDN	8	TRUE	sp|P01834|IGKC_HUMAN	IGKC	HUMAN	Immunoglobulin kappa constant OS=Homo sapiens OX=9606 GN=IGKC PE=1 SV=2	KVQWKVDN/2	['MSFragger', 'Comet', 'Sage', 'PEAKS']	[0.0007180469123982, 0.0004793863854266, 0.0011964584828906, 0.0003727171077152]	[1.275343188064588, 1.0060742660870396, 0.8967892922445, 2.1044796804839634]	[0.00148871646639, 0.0002204074076328, 0.0013307439004194, 0.0001707690527868]	0.850437	0.298041	1	4	0.000372717	0.000170769	2.10448	0	NA	2	1	1	2	netMHCpan-4.1	HLA-B*07:02	76.667	NB	KVQWKVDN-	NA	NA
KVQWKVDNALQS	12	TRUE	sp|P01834|IGKC_HUMAN	IGKC	HUMAN	Immunoglobulin kappa constant OS=Homo sapiens OX=9606 GN=IGKC PE=1 SV=2	KVQWKVDNALQS/2	['MSFragger', 'Comet', 'Sage', 'PEAKS']	[0.0003933910306845, 0.0004793863854266, 0.0007457121551081, 0.0003727171077152]	[1.9164541950181797, 0.909786670044728, 1.0445971853031812, 2.312509955898673]	[4.849457572189078e-05, 0.0004857454065169, 0.000552922270486, 7.944575908096688e-05]	0.594483	1.21075	1	4	0.000372717	4.84946e-05	2.31251	0	NA	3	1	2	3	netMHCpan-4.1	HLA-A*02:01	37.7	NB	KVVDNALQS	0	KVQWKVNAL
KVQWKVDNALQSG	13	FALSE	sp|P01834|IGKC_HUMAN	IGKC	HUMAN	Immunoglobulin kappa constant OS=Homo sapiens OX=9606 GN=IGKC PE=1 SV=2	KVQWKVDNALQSG/2	['MSFragger', 'Comet', 'Sage', 'PEAKS']	[0.0003933910306845, 0.0004793863854266, 0.0007457121551081, 0.0003727171077152]	[2.5084412383041275, 1.2602237376029082, 1.0916688856691468, 2.537910122383947]	[2.028306713025913e-06, 2.7098010024776115e-05, 0.0004163373727785, 3.442042263365144e-05]	0.566202	0.864987	1	4	0.000372717	2.02831e-06	2.53791	0	NA	5	2	3	5	netMHCIIpan-4.3	HLA-DPA10103-DPB10402	3.78	WB	WKVDNALQS	NA	NA
KVQWKVDNALQSGN	14	FALSE	sp|P01834|IGKC_HUMAN	IGKC	HUMAN	Immunoglobulin kappa constant OS=Homo sapiens OX=9606 GN=IGKC PE=1 SV=2	KVQWKVDNALQSGN/2;KVQWKVDNALQSGN/3	['MSFragger', 'Comet', 'Sage', 'PEAKS']	[0.0006134969325153, 0.0004793863854266, 0.0007457121551081, 0.0003727171077152]	[1.3197098277878874, 0.8554040924325644, 1.0405804237931788, 2.296883697564675]	[0.001176320758834, 0.0007561659779224, 0.0005663544197348, 8.417489107932533e-05]	0.769228	0.993521	2	4	0.000372717	8.41749e-05	2.29688	0	NA	4	1	3	4	netMHCIIpan-4.3	HLA-DPA10103-DPB10402	2.56	WB	WKVDNALQS	NA	NA
KVRAHLAEL	9	TRUE	sp|B0I1T2|MYO1G_HUMAN	MYO1G	HUMAN	Unconventional myosin-Ig OS=Homo sapiens OX=9606 GN=MYO1G PE=1 SV=2	KVRAHLAEL/2;KVRAHLAEL/1	['MSFragger', 'Comet', 'Sage', 'PEAKS']	[0.0003933910306845, 0.0004793863854266, 0.0013327410039982, 0.0003727171077152]	[1.7334120754823945, 0.8761310487175901, 0.7589821543649304, 2.2574084366151284]	[0.0001293500081803, 0.0006391190592223, 0.0033601469330048, 9.739734088377936e-05]	0.650868	0.12506	2	4	0.000372717	9.73973e-05	2.25741	0	NA	4	2	2	4	netMHCpan-4.1	HLA-B*07:02	0.172	SB	KVRAHLAEL	1	KVRAHLAEL
KVRAVFDNL	9	TRUE	sp|Q9UHY1|NRBP_HUMAN	NRBP1	HUMAN	Nuclear receptor-binding protein OS=Homo sapiens OX=9606 GN=NRBP1 PE=1 SV=1	KVRAVFDNL/2	['MSFragger', 'Comet', 'Sage', 'PEAKS']	[0.004184748915065, 0.0052469135802469, 0.0014453850918851, 0.0008650519031141]	[0.782550089840782, 0.4232678103335735, 0.7177090015072339, 1.3786828954935135]	[0.0198406412025553, 0.0253436163063992, 0.004641688810686, 0.0019867146796948]	0.810077	2.63736	1	4	0.000865052	0.00198671	1.37868	0	NA	1	0	1	1	netMHCpan-4.1	HLA-B*07:02	0.925	WB	KVRAVFDNL	NA	NA
KVREIIQKL	9	TRUE	P13797|PLST_HUMAN	PLS3	HUMAN	Plastin-3 OS=Homo sapiens OX=9606 GN=PLS3 PE=1 SV=4	KVREIIQKL/2	['PEAKS']	[0.0066040132080264]	[0.7211602440840118]	[0.0679213431044485]	0.849452	0.355692	1	1	0.00660401	0.0679213	0.72116	0	NA	1	0	1	1	netMHCpan-4.1	HLA-B*07:02	0.278	SB	KVREIIQKL	0	KVREIIQKL
KVRGAPAIAL	10	TRUE	sp|Q9BV20|MTNA_HUMAN	MRI1	HUMAN	Methylthioribose-1-phosphate isomerase OS=Homo sapiens OX=9606 GN=MRI1 PE=1 SV=1	KVRGAPAIAL/2	['MSFragger']	[0.0022715359077406]	[0.9035658129737708]	[0.0106818206730259]	0.801314	2.42226	1	1	0.00227154	0.0106818	0.903566	0	NA	1	0	1	1	netMHCpan-4.1	HLA-B*07:02	0.239	SB	KVRGPAIAL	1	KVRGPAIAL
KVRGISEVL	9	TRUE	sp|O95140|MFN2_HUMAN	MFN2	HUMAN	Mitofusin-2 OS=Homo sapiens OX=9606 GN=MFN2 PE=1 SV=3	KVRGISEVL/2	['MSFragger', 'Comet', 'Sage', 'PEAKS']	[0.0058172531214528, 0.0042833607907743, 0.0077654304458428, 0.0008650519031141]	[0.6710396316851878, 0.452636403750739, 0.4299319784632335, 1.394132829758407]	[0.0347608808808822, 0.0192131701395817, 0.0528752160006486, 0.0018701299746585]	0.953152	1.74444	1	4	0.000865052	0.00187013	1.39413	0	NA	1	0	1	1	netMHCpan-4.1	HLA-B*07:02	0.217	SB	KVRGISEVL	1	KVRGISEVL
KVRGLTQEL	9	TRUE	sp|Q8N4C6|NIN_HUMAN	NIN	HUMAN	Ninein OS=Homo sapiens OX=9606 GN=NIN PE=1 SV=4	KVRGLTQEL/2	['MSFragger', 'Comet', 'Sage', 'PEAKS']	[0.0008245722531436, 0.0027983210073955, 0.0015621948838117, 0.0003727171077152]	[1.0371238550572566, 0.5638665256394044, 0.6901774635619458, 1.8980751625635424]	[0.0052925754948981, 0.007513407721698, 0.005822376768814, 0.0003564049437573]	0.722501	0.158615	1	4	0.000372717	0.000356405	1.89808	0	NA	1	0	1	1	netMHCpan-4.1	HLA-B*07:02	0.098	SB	KVRGLTQEL	1	KVRGLTQEL
KVRGTAKANVGAGKKPKE	18	FALSE	sp|P62847|RS24_HUMAN	RPS24	HUMAN	Small ribosomal subunit protein eS24 OS=Homo sapiens OX=9606 GN=RPS24 PE=1 SV=1	KVRGTAKANVGAGKKPKE/3	['Comet', 'Sage', 'PEAKS']	[0.0047702337414533, 0.0039038101186758, 0.0031719762791339]	[0.4314541042554946, 0.5472264566959574, 0.8947893576025949]	[0.0234276575448491, 0.0202956720003741, 0.0282254030000427]	0.685035	1.82953	1	3	0.00317198	0.0202957	0.894789	0	NA	1	1	0	1	netMHCIIpan-4.3	DRB5_0105	18.81	NB	AKANVGAGK	NA	NA
KVRKPGIAM	9	TRUE	sp|Q96LZ7|RMD2_HUMAN	RMDN2	HUMAN	Regulator of microtubule dynamics protein 2 OS=Homo sapiens OX=9606 GN=RMDN2 PE=1 SV=2	KVRKPGIAM[UNIMOD:Oxidation]/2	['MSFragger', 'Sage']	[0.0084566596194503, 0.0083366415244144]	[0.5820135723917124, 0.4162428281915242]	[0.0544473859710504, 0.0585889699728367]	0.554287	2.12944	1	2	0.00833664	0.0544474	0.582014	0	NA	1	0	1	1	netMHCpan-4.1	HLA-B*07:02	0.037	SB	KVRKPGIAM	1	KVRKPGIAM
KVRKSSTPEEVKK	13	FALSE	sp|P23528|COF1_HUMAN	CFL1	HUMAN	Cofilin-1 OS=Homo sapiens OX=9606 GN=CFL1 PE=1 SV=3	KVRKSSTPEEVKK/3	['Sage', 'PEAKS']	[0.0023450586264656, 0.0040176777822418]	[0.6258392027609406, 0.8305935492706541]	[0.0101388066820223, 0.040000289940567]	0.788934	2.14915	1	2	0.00234506	0.0101388	0.830594	0	NA	1	1	0	1	netMHCIIpan-4.3	HLA-DQA10103-DQB10302	2.1	WB	RKSSTPEEV	NA	NA
KVRKSSTPEEVKKR	14	FALSE	P23528|COF1_HUMAN	CFL1	HUMAN	Cofilin-1 OS=Homo sapiens OX=9606 GN=CFL1 PE=1 SV=3	KVRKSSTPEEVKKR/3	['PEAKS']	[0.0009866798223976]	[1.1809210039334486]	[0.0050981540028548]	0.453235	2.33527	1	1	0.00098668	0.00509815	1.18092	0	NA	1	1	0	1	netMHCIIpan-4.3	HLA-DQA10103-DQB10302	1.61	WB	RKSSTPEEV	NA	NA
KVRKVSVNVKTVR	13	FALSE	sp|Q6NZI2|CAVN1_HUMAN	CAVIN1	HUMAN	Caveolae-associated protein 1 OS=Homo sapiens OX=9606 GN=CAVIN1 PE=1 SV=1	KVRKVSVNVKTVR/3	['MSFragger', 'Comet', 'Sage', 'PEAKS']	[0.0007180469123982, 0.0035683942225998, 0.0007457121551081, 0.0003727171077152]	[1.155522065430776, 0.4706954699879301, 1.1341547087663626, 2.136524688544853]	[0.0028159407252788, 0.0163116654379705, 0.0003214325976912, 0.0001519161122626]	0.827128	0.418225	1	4	0.000372717	0.000151916	2.13652	0	NA	1	1	0	1	netMHCIIpan-4.3	DRB1_1301	8.56	NB	VSVNVKTVR	NA	NA
KVRLLADPTGAFGKE	15	FALSE	sp|P30044|PRDX5_HUMAN	PRDX5	HUMAN	Peroxiredoxin-5, mitochondrial OS=Homo sapiens OX=9606 GN=PRDX5 PE=1 SV=4	KVRLLADPTGAFGKE/3	['MSFragger', 'Comet', 'Sage']	[0.0055865921787709, 0.0008029978586723, 0.0063784549964564]	[0.6878891373882735, 0.8288420658681511, 0.4744235035602736]	[0.0319382497139235, 0.0009368300120834, 0.0373363731025519]	0.858639	1.11433	1	3	0.000802998	0.00093683	0.828842	0	NA	2	2	0	2	netMHCIIpan-4.3	DRB4_0104	2.21	WB	LLADPTGAF	NA	NA
KVRLPKLYLKH	11	TRUE	sp|P08697|A2AP_HUMAN	SERPINF2	HUMAN	Alpha-2-antiplasmin OS=Homo sapiens OX=9606 GN=SERPINF2 PE=1 SV=3	KVRLPKLYLKH/3	['Sage']	[0.0063784549964564]	[0.4738537125361178]	[0.0375072537031289]	0.511866	9.38194	1	1	0.00637845	0.0375073	0.473854	0	NA	1	1	0	1	netMHCpan-4.1	HLA-B*07:02	15.526	NB	KVRLPKLYL	1	KVRLPKLYL
KVRPYQVEL	9	TRUE	sp|Q9H9T3|ELP3_HUMAN	ELP3	HUMAN	Elongator complex protein 3 OS=Homo sapiens OX=9606 GN=ELP3 PE=1 SV=2	KVRPYQVEL/2	['MSFragger', 'Comet', 'Sage', 'PEAKS']	[0.0003933910306845, 0.0008029978586723, 0.0011964584828906, 0.0006918819188191]	[1.591897164433152, 0.7036712558190312, 0.9150227659844828, 1.514121079210242]	[0.0002759493971952, 0.0025268328018929, 0.0011921815122519, 0.0012202919859301]	0.773153	0.512045	1	4	0.000393391	0.000275949	1.5919	0	NA	1	0	1	1	netMHCpan-4.1	HLA-B*07:02	0.13	SB	KVRPYQVEL	1	KVRPYQVEL
KVSDILLRL	9	TRUE	sp|Q86Y13|DZIP3_HUMAN	DZIP3	HUMAN	E3 ubiquitin-protein ligase DZIP3 OS=Homo sapiens OX=9606 GN=DZIP3 PE=1 SV=2	KVSDILLRL/2	['MSFragger', 'Comet', 'Sage', 'PEAKS']	[0.0003933910306845, 0.0004793863854266, 0.0011964584828906, 0.0003727171077152]	[1.573949802274618, 0.8602534881275918, 0.8870879095766497, 2.04326499788828]	[0.0003037496864732, 0.0007270406975352, 0.0014119274990418, 0.000213209187778]	0.987344	3.9656	1	4	0.000372717	0.000213209	2.04326	0	NA	1	0	1	1	netMHCpan-4.1	HLA-A*02:01	0.095	SB	KVSDILLRL	0	KVSDILLRL
KVSNSGITRV	10	TRUE	sp|P50991|TCPD_HUMAN	CCT4	HUMAN	T-complex protein 1 subunit delta OS=Homo sapiens OX=9606 GN=CCT4 PE=1 SV=4	KVSNSGITRV/2	['MSFragger', 'Comet', 'Sage', 'PEAKS']	[0.0053306439994237, 0.0057853630315302, 0.0066787254765548, 0.0017559262510974]	[0.6924591089353559, 0.3715242120819084, 0.4581499263926808, 0.997594738946466]	[0.0312131096631102, 0.0426850906845027, 0.042492762553572, 0.0153408030881089]	0.9742	0.0505853	1	4	0.00175593	0.0153408	0.997595	0	NA	1	0	1	1	netMHCpan-4.1	HLA-A*02:01	2.229	NB	KVNSGITRV	0	KVSSGITRV
KVVALVHAV	9	TRUE	sp|P24001|IL32_HUMAN	IL32	HUMAN	Interleukin-32 OS=Homo sapiens OX=9606 GN=IL32 PE=1 SV=3	KVVALVHAV/2;KVVALVHAV/1	['MSFragger', 'Comet', 'Sage', 'PEAKS']	[0.0003933910306845, 0.0004793863854266, 0.0007457121551081, 0.0003727171077152]	[1.7133644292175347, 1.1595792111119572, 1.1442234490006575, 2.2098494324285647]	[0.000144015997242, 6.218123470075652e-05, 0.0003022474354589, 0.0001160678444159]	0.93805	0.171555	2	4	0.000372717	6.21812e-05	2.20985	0	NA	3	1	2	3	netMHCpan-4.1	HLA-A*02:01	0.232	SB	KVVALVHAV	0	KVVALVHAV
KVVVYLQKLDTAYD	14	FALSE	sp|P53634|CATC_HUMAN	CTSC	HUMAN	Dipeptidyl peptidase 1 OS=Homo sapiens OX=9606 GN=CTSC PE=1 SV=2	KVVVYLQKLDTAYD/2	['MSFragger', 'Comet', 'Sage', 'PEAKS']	[0.0003933910306845, 0.0004793863854266, 0.0007457121551081, 0.0003727171077152]	[3.1297734647383555, 1.6736297376094054, 1.4079430015785197, 2.5310999388822077]	[7.247186048404587e-08, 8.888385386260674e-07, 5.966294455451556e-05, 3.530267328873555e-05]	0.802798	0.0525371	1	4	0.000372717	7.24719e-08	3.12977	0	NA	2	1	1	2	netMHCIIpan-4.3	DRB4_0104	0.01	SB	VYLQKLDTA	NA	NA
KVVVYLQKLDTAYDD	15	FALSE	sp|P53634|CATC_HUMAN	CTSC	HUMAN	Dipeptidyl peptidase 1 OS=Homo sapiens OX=9606 GN=CTSC PE=1 SV=2	KVVVYLQKLDTAYDD/2	['MSFragger', 'Comet', 'Sage', 'PEAKS']	[0.0036123763153761, 0.0004793863854266, 0.0013327410039982, 0.0006327111673521]	[0.7951289625113444, 1.1463646936131504, 0.7382872170267064, 1.7296292057299831]	[0.0186183486399878, 6.934444284377652e-05, 0.0039404852587683, 0.0006199520533955]	0.729828	0.0975501	1	4	0.000479386	6.93444e-05	1.72963	0	NA	2	0	2	2	netMHCIIpan-4.3	DRB4_0104	0	SB	VYLQKLDTA	NA	NA
KVWAEAVHYV	10	TRUE	sp|O15111|IKKA_HUMAN	CHUK	HUMAN	Inhibitor of nuclear factor kappa-B kinase subunit alpha OS=Homo sapiens OX=9606 GN=CHUK PE=1 SV=2	KVWAEAVHYV/2	['MSFragger', 'Comet', 'Sage', 'PEAKS']	[0.0003933910306845, 0.0008029978586723, 0.0011964584828906, 0.0006918819188191]	[1.4678223408812945, 0.7195402418820547, 0.9467345969251704, 1.6422547722011078]	[0.0005353109987965, 0.0022292448934279, 0.0009872132320116, 0.0008115769015803]	0.543534	0.028764	1	4	0.000393391	0.000535311	1.64225	0	NA	2	0	2	2	netMHCpan-4.1	HLA-A*02:01	0.174	SB	KVWEAVHYV	0	KVWEAVHYV
KVWGNVVTV	9	TRUE	sp|O43390|HNRPR_HUMAN	HNRNPR	HUMAN	Heterogeneous nuclear ribonucleoprotein R OS=Homo sapiens OX=9606 GN=HNRNPR PE=1 SV=1	KVWGNVVTV/2;KVWGNVVTV/1	['MSFragger', 'Comet', 'Sage', 'PEAKS']	[0.0003933910306845, 0.0004793863854266, 0.0007457121551081, 0.0003727171077152]	[1.831375778209848, 0.9169579062425746, 1.123777554568531, 2.366919521522371]	[7.651824823739954e-05, 0.0004580836712138, 0.0003424532107288, 6.494291730346027e-05]	0.988208	0.518968	2	4	0.000372717	6.49429e-05	2.36692	0	NA	5	2	3	5	netMHCpan-4.1	HLA-A*02:01	0.018	SB	KVWGNVVTV	0	KVWGNVVTV
KVYYREDLSPSITQ	14	FALSE	sp|P14543|NID1_HUMAN	NID1	HUMAN	Nidogen-1 OS=Homo sapiens OX=9606 GN=NID1 PE=1 SV=3	KVYYREDLSPSITQ/2	['Comet', 'Sage']	[0.0008029978586723, 0.0069757899056216]	[0.6711527559477987, 0.4427257469720017]	[0.0032649787930658, 0.04793424572262]	0.735898	3.15875	1	2	0.000802998	0.00326498	0.671153	0	NA	2	0	2	2	netMHCIIpan-4.3	HLA-DPA10103-DPB10402	9.81	NB	YYREDLSPS	NA	NA
KWAAVVVPSGEE	12	TRUE	sp|P01889|HLAB_HUMAN;sp|P01893|HLAH_HUMAN;sp|P04439|HLAA_HUMAN;sp|P13747|HLAE_HUMAN;sp|P17693|HLAG_HUMAN	HLA-B;HLA-H;HLA-A;HLA-E;HLA-G	HUMAN	HLA class I histocompatibility antigen, B alpha chain OS=Homo sapiens OX=9606 GN=HLA-B PE=1 SV=3	KWAAVVVPSGEE/2	['MSFragger', 'Comet', 'Sage', 'PEAKS']	[0.0003933910306845, 0.0004793863854266, 0.0007457121551081, 0.0003727171077152]	[2.1390826213900684, 1.156982493612341, 1.1463119261954895, 2.739916182027923]	[1.4698992474843003e-05, 6.352791514606607e-05, 0.0002984111737277, 1.6241941045497236e-05]	0.95841	1.27628	1	4	0.000372717	1.4699e-05	2.73992	0	NA	4	0	4	4	netMHCpan-4.1	HLA-A*02:01	80	NB	KVVVPSGEE	0	KWAAVVVEE
KWCGLALRFLNHLTS	15	FALSE	sp|Q8IYF3|TEX11_HUMAN	TEX11	HUMAN	Testis-expressed protein 11 OS=Homo sapiens OX=9606 GN=TEX11 PE=1 SV=3	KWCGLALRFLNHLTS/2	['Sage']	[0.007098976109215]	[0.4409221471694183]	[0.0486071084689682]	0.251282	1.66815	1	1	0.00709898	0.0486071	0.440922	0	NA	1	0	1	1	netMHCIIpan-4.3	DRB1_1301	35.45	NB	LRFLNHLTS	NA	NA
KWPKKPKVPQST	12	TRUE	sp|O76021|RL1D1_HUMAN	RSL1D1	HUMAN	Ribosomal L1 domain-containing protein 1 OS=Homo sapiens OX=9606 GN=RSL1D1 PE=1 SV=3	KWPKKPKVPQST/3;KWPKKPKVPQST/2	['MSFragger', 'Comet', 'Sage', 'PEAKS']	[0.0003933910306845, 0.0004793863854266, 0.0007457121551081, 0.0003727171077152]	[2.4510757784752224, 1.3643995510136788, 1.3270676407219308, 2.3957725924553306]	[2.7588395922368908e-06, 1.1467534561667122e-05, 9.82731801668169e-05, 5.835250114882426e-05]	0.826958	0.0229918	2	4	0.000372717	2.75884e-06	2.45108	0	NA	5	5	0	5	netMHCpan-4.1	HLA-B*07:02	29.588	NB	WPKKPKVST	1	WPKKPPQST
KYFDEHYEY	9	TRUE	sp|P33552|CKS2_HUMAN	CKS2	HUMAN	Cyclin-dependent kinases regulatory subunit 2 OS=Homo sapiens OX=9606 GN=CKS2 PE=1 SV=1	KYFDEHYEY/2;KYFDEHYEY/1	['MSFragger', 'Comet', 'Sage', 'PEAKS']	[0.0003933910306845, 0.0004793863854266, 0.0007457121551081, 0.0003727171077152]	[2.201493483039217, 1.1607109467183965, 1.1744784195831504, 2.451003507749608]	[1.0518391036999696e-05, 6.160326900022925e-05, 0.0002511286380928, 4.753687366897616e-05]	0.811423	1.05549	2	4	0.000372717	1.05184e-05	2.451	0	NA	6	2	4	6	netMHCpan-4.1	HLA-C*07:02	0.004	SB	KYFDEHYEY	0	KYFDEHYEY
KYFPSRVSI	9	TRUE	sp|Q9Y3A3|PHOCN_HUMAN	MOB4	HUMAN	MOB-like protein phocein OS=Homo sapiens OX=9606 GN=MOB4 PE=1 SV=1	KYFPSRVSI/2	['MSFragger', 'Sage', 'PEAKS']	[0.0008245722531436, 0.0014453850918851, 0.0062348899351062]	[1.0418829244255974, 0.7066600524530477, 0.725500823323552]	[0.0051602970020275, 0.0050786799032113, 0.0665983397279383]	0.990073	0.16478	1	3	0.000824572	0.00507868	1.04188	0	NA	1	0	1	1	netMHCpan-4.1	HLA-C*07:02	0.085	SB	KYFPSRVSI	1	KYFPSRVSI
KYKDIYTEL	9	TRUE	sp|Q6WCQ1|MPRIP_HUMAN	MPRIP	HUMAN	Myosin phosphatase Rho-interacting protein OS=Homo sapiens OX=9606 GN=MPRIP PE=1 SV=3	KYKDIYTEL/2	['MSFragger', 'Comet', 'Sage', 'PEAKS']	[0.0003933910306845, 0.0027983210073955, 0.0011964584828906, 0.0006327111673521]	[1.5485690431839478, 0.5528265547430864, 0.954021655619246, 1.7222247147785488]	[0.0003478886793911, 0.0081962518263155, 0.0009455811882299, 0.0006344225039795]	0.745581	0.00859518	1	4	0.000393391	0.000347889	1.72222	0	NA	2	0	2	2	netMHCpan-4.1	HLA-C*07:02	0.008	SB	KYKDIYTEL	0	KYKDIYTEL
KYPSPFFVF	9	TRUE	sp|Q08211|DHX9_HUMAN	DHX9	HUMAN	ATP-dependent RNA helicase A OS=Homo sapiens OX=9606 GN=DHX9 PE=1 SV=4	KYPSPFFVF/2	['MSFragger', 'Comet', 'Sage', 'PEAKS']	[0.0003933910306845, 0.0004793863854266, 0.0007457121551081, 0.0003727171077152]	[2.084939178210721, 1.1852084858582903, 1.3167711964089353, 2.245920014411287]	[1.9650385234622254e-05, 5.032824972355634e-05, 0.0001047045704989, 0.0001016167185447]	0.985983	0.644184	1	4	0.000372717	1.96504e-05	2.24592	0	NA	4	2	2	4	netMHCpan-4.1	HLA-C*07:02	0.018	SB	KYPSPFFVF	1	KYPSPFFVF
LAADDFR	7	FALSE	O76013|KRT36_HUMAN;O76014|KRT37_HUMAN;O76015|KRT38_HUMAN;P02533|K1C14_HUMAN;P05783|K1C18_HUMAN;P08727|K1C19_HUMAN;P08779|K1C16_HUMAN;P13645|K1C10_HUMAN;P13646|K1C13_HUMAN;P19012|K1C15_HUMAN;Q04695|K1C17_HUMAN;Q14525|KT33B_HUMAN;Q14532|K1H2_HUMAN;Q15323|K1H1_HUMAN;Q2M2I5|K1C24_HUMAN;Q7Z3Y7|K1C28_HUMAN;Q92764|KRT35_HUMAN	KRT36;KRT37;KRT38;KRT14;KRT18;KRT19;KRT16;KRT10;KRT13;KRT15;KRT17;KRT33B;KRT32;KRT31;KRT24;KRT28;KRT35	HUMAN	Keratin, type I cuticular Ha6 OS=Homo sapiens OX=9606 GN=KRT36 PE=1 SV=1	LAADDFR/1	['PEAKS']	[0.003382949932341]	[0.8559078423480792]	[0.0349769665859323]	0.976363	0.738856	1	1	0.00338295	0.034977	0.855908	0	NA	1	0	1	1	NA	NA	NA	NA	NA	NA	NA
LAALNPESNTAGLDIFAK	18	FALSE	sp|O00299|CLIC1_HUMAN	CLIC1	HUMAN	Chloride intracellular channel protein 1 OS=Homo sapiens OX=9606 GN=CLIC1 PE=1 SV=4	LAALNPESNTAGLDIFAK/2	['Comet', 'Sage']	[0.0034470246734397, 0.0065697511881464]	[0.5146478695092754, 0.4659331317893292]	[0.0111697374163416, 0.039953998414216]	0.62957	0.135616	1	2	0.00344702	0.0111697	0.514648	0	NA	1	0	1	1	netMHCIIpan-4.3	DRB1_0404	6.32	NB	LNPESNTAG	NA	NA
LAAPPPAPA	9	TRUE	Q6SPF0|SAMD1_HUMAN	SAMD1	HUMAN	Sterile alpha motif domain-containing protein 1 OS=Homo sapiens OX=9606 GN=SAMD1 PE=1 SV=1	LAAPPPAPA/1	['PEAKS']	[0.0071536144578313]	[0.7057849610892726]	[0.0727593422205774]	0.986975	3.93009	1	1	0.00715361	0.0727593	0.705785	0	NA	2	2	0	2	netMHCpan-4.1	HLA-B*07:02	1.835	WB	LAAPPPAPA	1	LAAPPPAPA
LADAVAVTMGPKGRT	15	FALSE	sp|P10809|CH60_HUMAN	HSPD1	HUMAN	60 kDa heat shock protein, mitochondrial OS=Homo sapiens OX=9606 GN=HSPD1 PE=1 SV=2	LADAVAVTMGPKGRT/2	['MSFragger', 'Comet', 'Sage', 'PEAKS']	[0.0033562410100687, 0.0008029978586723, 0.0010178117048346, 0.0003727171077152]	[0.8164220581173179, 0.7073239460527531, 0.9878177975435952, 2.037929940360206]	[0.01671193535455, 0.0024550014889944, 0.0007744729956549, 0.0002173492776769]	0.721209	1.99787	1	4	0.000372717	0.000217349	2.03793	0	NA	1	1	0	1	netMHCIIpan-4.3	HLA-DQA10301-DQB10603	5.78	NB	AVAVTMGPK	NA	NA
LADPRTPTAPAVNLAGA	17	FALSE	sp|Q9UQ35|SRRM2_HUMAN	SRRM2	HUMAN	Serine/arginine repetitive matrix protein 2 OS=Homo sapiens OX=9606 GN=SRRM2 PE=1 SV=2	LADPRTPTAPAVNLAGA/2	['Comet', 'Sage', 'PEAKS']	[0.0025619128949615, 0.0066787254765548, 0.0089053803339517]	[0.575642211849141, 0.4576133602593253, 0.6628506020369644]	[0.0068535796747381, 0.0426728135120342, 0.0874738628039335]	0.778685	2.18264	1	3	0.00256191	0.00685358	0.662851	0	NA	1	1	0	1	netMHCIIpan-4.3	HLA-DQA10103-DQB10302	8.31	NB	RTPTAPAVN	NA	NA
LAIDEVKV	8	TRUE	sp|P28827|PTPRM_HUMAN	PTPRM	HUMAN	Receptor-type tyrosine-protein phosphatase mu OS=Homo sapiens OX=9606 GN=PTPRM PE=1 SV=2	LAIDEVKV/1	['MSFragger', 'Comet', 'Sage']	[0.0077309100773091, 0.0051952141057934, 0.0092883307169021]	[0.6099907127624344, 0.425042234218816, 0.4036225417318441]	[0.0472676938281647, 0.0249130381228462, 0.0642304232807788]	0.964318	0.338029	1	3	0.00519521	0.024913	0.609991	0	NA	2	0	2	2	netMHCpan-4.1	HLA-A*02:01	12.981	NB	LAIDEV-KV	0	LAIDEV-KV
LALDIEIATYR	11	TRUE	sp|P04264|K2C1_HUMAN;sp|P05787|K2C8_HUMAN;sp|P08729|K2C7_HUMAN;sp|P14136|GFAP_HUMAN;sp|P19013|K2C4_HUMAN;sp|Q6KB66|K2C80_HUMAN	KRT1;KRT8;KRT7;GFAP;KRT4;KRT80	HUMAN	Keratin, type II cytoskeletal 1 OS=Homo sapiens OX=9606 GN=KRT1 PE=1 SV=6	LALDIEIATYR/2	['MSFragger', 'Comet', 'PEAKS']	[0.0003933910306845, 0.0004793863854266, 0.0003727171077152]	[3.0757145866476794, 1.22243238256898, 2.040707978206948]	[9.684167669706893e-08, 3.70167852266904e-05, 0.0002151840873703]	0.841963	0.12216	1	3	0.000372717	9.68417e-08	3.07571	2	['LALDLEIATYR(2)']	1	0	1	1	netMHCpan-4.1	HLA-C*07:02	33.75	NB	LAIEIATYR	0	ALDEIATYR
LAMGGGGGAS	10	TRUE	sp|P52272|HNRPM_HUMAN	HNRNPM	HUMAN	Heterogeneous nuclear ribonucleoprotein M OS=Homo sapiens OX=9606 GN=HNRNPM PE=1 SV=3	LAMGGGGGAS/1	['MSFragger', 'Comet', 'Sage', 'PEAKS']	[0.0003933910306845, 0.0008029978586723, 0.0011964584828906, 0.0003727171077152]	[1.530895141377692, 0.7905501797875003, 0.8551598628251338, 2.1589596477522544]	[0.0003823403626989, 0.0012716196987594, 0.0017238944824975, 0.0001399339535467]	0.947331	1.34316	1	4	0.000372717	0.000139934	2.15896	0	NA	2	2	0	2	netMHCpan-4.1	HLA-B*07:02	26.731	NB	LAMGGGGAS	NA	NA
LAMGGGGGASF	11	TRUE	sp|P52272|HNRPM_HUMAN	HNRNPM	HUMAN	Heterogeneous nuclear ribonucleoprotein M OS=Homo sapiens OX=9606 GN=HNRNPM PE=1 SV=3	LAMGGGGGASF/1	['MSFragger', 'Comet', 'Sage', 'PEAKS']	[0.0003933910306845, 0.0004793863854266, 0.0007457121551081, 0.0006327111673521]	[2.1668447842555265, 1.2183667408185272, 1.0481358549052626, 1.743431153770048]	[1.2665932193255172e-05, 3.82799162798495e-05, 0.0005413361012845, 0.0005937184639732]	0.90716	1.47856	1	4	0.000393391	1.26659e-05	2.16684	0	NA	3	3	0	3	netMHCpan-4.1	HLA-B*07:02	5.299	NB	LAMGGGASF	1	LAMGGGASF
LAMGGGGGASFD	12	TRUE	sp|P52272|HNRPM_HUMAN	HNRNPM	HUMAN	Heterogeneous nuclear ribonucleoprotein M OS=Homo sapiens OX=9606 GN=HNRNPM PE=1 SV=3	LAMGGGGGASFD/1	['MSFragger', 'Comet', 'Sage', 'PEAKS']	[0.0003933910306845, 0.0004793863854266, 0.0011964584828906, 0.0003727171077152]	[2.326931079288878, 0.9855497475067831, 0.8940893093733133, 2.004412496816186]	[5.368264753961391e-06, 0.0002609466572387, 0.0013527803262034, 0.0002451404943562]	0.825074	2.43887	1	4	0.000372717	5.36826e-06	2.32693	0	NA	1	1	0	1	netMHCpan-4.1	HLA-B*07:02	43.8	NB	LAMGGGASF	1	LAMGGGASF
LANHLIKV	8	TRUE	sp|Q9H4M9|EHD1_HUMAN;sp|Q9NZN3|EHD3_HUMAN	EHD1;EHD3	HUMAN	EH domain-containing protein 1 OS=Homo sapiens OX=9606 GN=EHD1 PE=1 SV=2	LANHLIKV/2	['MSFragger', 'Comet', 'Sage', 'PEAKS']	[0.0025359256128486, 0.0023512814483893, 0.0023318385650224, 0.0006918819188191]	[0.8922668795754854, 0.6155442027034828, 0.6385341733296402, 1.5088805077073175]	[0.0113255866231225, 0.0050346609654762, 0.0090704525376573, 0.001241849332593]	0.798938	3.28458	1	4	0.000691882	0.00124185	1.50888	0	NA	2	1	1	2	netMHCpan-4.1	HLA-A*02:01	2.946	NB	#NAME?	0	L-ANHLIKV
LAPASLTSA	9	TRUE	sp|Q9UQ35|SRRM2_HUMAN	SRRM2	HUMAN	Serine/arginine repetitive matrix protein 2 OS=Homo sapiens OX=9606 GN=SRRM2 PE=1 SV=2	LAPASLTSA/1	['MSFragger', 'Comet', 'Sage', 'PEAKS']	[0.0008245722531436, 0.0027983210073955, 0.0015621948838117, 0.0008650519031141]	[1.073490177293598, 0.5507971574979175, 0.7039610990356422, 1.2760114243294232]	[0.0043608666214082, 0.0083292431419347, 0.0051925974040549, 0.0031122118933058]	0.988621	2.86428	1	4	0.000824572	0.00311221	1.27601	0	NA	1	1	0	1	netMHCpan-4.1	HLA-A*02:01	8.502	NB	LAPASLTSA	NA	NA
LASADIETYLLEK	13	FALSE	sp|P11055|MYH3_HUMAN;sp|P12882|MYH1_HUMAN;sp|P12883|MYH7_HUMAN;sp|P13533|MYH6_HUMAN;sp|P13535|MYH8_HUMAN;sp|Q9UKX2|MYH2_HUMAN;sp|Q9UKX3|MYH13_HUMAN;sp|Q9Y623|MYH4_HUMAN	MYH3;MYH1;MYH7;MYH6;MYH8;MYH2;MYH13;MYH4	HUMAN	Myosin-3 OS=Homo sapiens OX=9606 GN=MYH3 PE=1 SV=3	LASADIETYLLEK/2	['MSFragger', 'Comet', 'Sage', 'PEAKS']	[0.0003933910306845, 0.0004793863854266, 0.0007457121551081, 0.0003727171077152]	[3.18072275259754, 1.374851885647025, 1.0628403315086012, 2.230888567869893]	[5.514652667473424e-08, 1.051951653934269e-05, 0.000495587998897, 0.0001074101695087]	0.805438	0.15563	1	4	0.000372717	5.51465e-08	3.18072	0	NA	1	0	1	1	netMHCIIpan-4.3	HLA-DQA10103-DQB10603	32.76	NB	SADIETYLL	NA	NA
LASARTPAIPTAVN	14	FALSE	sp|Q9UQ35|SRRM2_HUMAN	SRRM2	HUMAN	Serine/arginine repetitive matrix protein 2 OS=Homo sapiens OX=9606 GN=SRRM2 PE=1 SV=2	LASARTPAIPTAVN/2	['MSFragger', 'Comet', 'Sage', 'PEAKS']	[0.0013709361535448, 0.0008029978586723, 0.0011964584828906, 0.0006918819188191]	[0.997482601696782, 0.7486565626796038, 0.907359567111056, 1.5441763765800776]	[0.0065309741154752, 0.0017713194517823, 0.0012483381889694, 0.0011053446900329]	0.89297	2.23543	1	4	0.000691882	0.00110534	1.54418	0	NA	1	1	0	1	netMHCIIpan-4.3	HLA-DQA10103-DQB10603	11.76	NB	ARTPAIPTA	NA	NA
LASARTPAIPTAVNLADS	18	FALSE	sp|Q9UQ35|SRRM2_HUMAN	SRRM2	HUMAN	Serine/arginine repetitive matrix protein 2 OS=Homo sapiens OX=9606 GN=SRRM2 PE=1 SV=2	LASARTPAIPTAVNLADS/2	['MSFragger', 'Sage', 'PEAKS']	[0.0026720106880427, 0.0011964584828906, 0.0048812664907651]	[0.8557240583972807, 0.8228472651693177, 0.8018246760601399]	[0.0136719622665725, 0.0021298976783844, 0.0463268385555357]	0.864681	0.21061	1	3	0.00119646	0.0021299	0.855724	0	NA	1	1	0	1	netMHCIIpan-4.3	HLA-DQA10103-DQB10603	22.2	NB	AIPTAVNLA	NA	NA
LASEPQEVLHIGSAHN	16	FALSE	sp|O00151|PDLI1_HUMAN	PDLIM1	HUMAN	PDZ and LIM domain protein 1 OS=Homo sapiens OX=9606 GN=PDLIM1 PE=1 SV=4	LASEPQEVLHIGSAHN/2	['MSFragger', 'Comet', 'Sage', 'PEAKS']	[0.0003933910306845, 0.0004793863854266, 0.0010178117048346, 0.0003727171077152]	[2.335891766095491, 1.1110893890441542, 1.0151712047368653, 2.055620234282604]	[5.116422513884412e-06, 9.276648991309268e-05, 0.0006587488703439, 0.0002039061135755]	0.802709	0.641642	1	4	0.000372717	5.11642e-06	2.33589	0	NA	1	1	0	1	netMHCIIpan-4.3	DRB1_0404	29.3	NB	VLHIGSAHN	NA	NA
LASKAYL	7	FALSE	sp|Q9H0H0|INT2_HUMAN	INTS2	HUMAN	Integrator complex subunit 2 OS=Homo sapiens OX=9606 GN=INTS2 PE=1 SV=2	LASKAYL/1	['MSFragger']	[0.0060512243174781]	[0.6640217917988006]	[0.0360091533474685]	0.974892	18.2283	1	1	0.00605122	0.0360092	0.664022	0	NA	1	1	0	1	NA	NA	NA	NA	NA	NA	NA
LASYLDK	7	FALSE	sp|P02533|K1C14_HUMAN;sp|P08727|K1C19_HUMAN;sp|P08779|K1C16_HUMAN;sp|P13645|K1C10_HUMAN;sp|P19012|K1C15_HUMAN;sp|P35527|K1C9_HUMAN;sp|Q04695|K1C17_HUMAN;sp|Q99456|K1C12_HUMAN	KRT14;KRT19;KRT16;KRT10;KRT15;KRT9;KRT17;KRT12	HUMAN	Keratin, type I cytoskeletal 14 OS=Homo sapiens OX=9606 GN=KRT14 PE=1 SV=4	LASYLDK/1	['MSFragger', 'Comet', 'PEAKS']	[0.0079247817327065, 0.0034897923573547, 0.0045170718745848]	[0.605233366763646, 0.4921446204546493, 0.8107933074867638]	[0.0484164308039879, 0.0135126011307245, 0.0442832717512299]	0.799816	1.35707	1	3	0.00348979	0.0135126	0.810793	0	NA	1	0	1	1	NA	NA	NA	NA	NA	NA	NA
LASYLDKVR	9	TRUE	sp|P02533|K1C14_HUMAN;sp|P08727|K1C19_HUMAN;sp|P08779|K1C16_HUMAN;sp|P13645|K1C10_HUMAN;sp|P19012|K1C15_HUMAN;sp|Q04695|K1C17_HUMAN;sp|Q99456|K1C12_HUMAN	KRT14;KRT19;KRT16;KRT10;KRT15;KRT17;KRT12	HUMAN	Keratin, type I cytoskeletal 14 OS=Homo sapiens OX=9606 GN=KRT14 PE=1 SV=4	LASYLDKVR/2	['MSFragger', 'Comet', 'Sage', 'PEAKS']	[0.0003933910306845, 0.0004793863854266, 0.0011964584828906, 0.0003727171077152]	[2.0063871600699392, 0.9191901257893612, 0.9113134848401964, 2.434648431129355]	[2.994255101488552e-05, 0.0004497946606916, 0.0012190054547986, 5.051289129353424e-05]	0.951338	0.70317	1	4	0.000372717	2.99426e-05	2.43465	0	NA	1	0	1	1	netMHCpan-4.1	HLA-C*07:02	30.667	NB	LASYLDKVR	NA	NA
LATGVLEL	8	TRUE	P18583|SON_HUMAN	SON	HUMAN	Protein SON OS=Homo sapiens OX=9606 GN=SON PE=1 SV=4	LATGVLEL/1	['PEAKS']	[0.0068527918781725]	[0.7178638379599327]	[0.0689387733270561]	0.990658	0.162006	1	1	0.00685279	0.0689388	0.717864	0	NA	1	1	0	1	netMHCpan-4.1	HLA-A*02:01	4.674	NB	#NAME?	0	L-ATGVLEL
LAVIHEL	7	FALSE	sp|Q9Y620|RA54B_HUMAN	RAD54B	HUMAN	DNA repair and recombination protein RAD54B OS=Homo sapiens OX=9606 GN=RAD54B PE=1 SV=1	LAVIHEL/1	['MSFragger', 'Comet', 'Sage', 'PEAKS']	[0.004415347137637, 0.0053849512443603, 0.0048737261852015, 0.0011002829298962]	[0.7640447257950672, 0.3916527516073859, 0.5144901848357628, 1.1487888121557954]	[0.0217808972187787, 0.0346952824616091, 0.0268618663492917, 0.0061168074984324]	0.979309	8.33926	1	4	0.00110028	0.00611681	1.14879	0	NA	1	1	0	1	NA	NA	NA	NA	NA	NA	NA
LAVNAAQDSTDLVAK	15	FALSE	sp|P17987|TCPA_HUMAN	TCP1	HUMAN	T-complex protein 1 subunit alpha OS=Homo sapiens OX=9606 GN=TCP1 PE=1 SV=1	LAVNAAQDSTDLVAK/2	['MSFragger', 'Comet', 'Sage', 'PEAKS']	[0.0003933910306845, 0.0004793863854266, 0.0010178117048346, 0.0003727171077152]	[2.1054111694586344, 1.160634667850076, 1.037090715859315, 2.2423403326978257]	[1.7607527296014018e-05, 6.16420545404526e-05, 0.0005782718907864, 0.0001029678612383]	0.79758	2.12397	1	4	0.000372717	1.76075e-05	2.24234	0	NA	1	1	0	1	netMHCIIpan-4.3	HLA-DQA10103-DQB10603	2.86	WB	AQDSTDLVA	NA	NA
LAVSLGLIA	9	TRUE	sp|P31025|LCN1_HUMAN	LCN1	HUMAN	Lipocalin-1 OS=Homo sapiens OX=9606 GN=LCN1 PE=1 SV=1	LAVSLGLIA/1	['MSFragger']	[0.0027795945062132]	[0.8516541885588765]	[0.0139603634951017]	0.880715	0.179422	1	1	0.00277959	0.0139604	0.851654	0	NA	1	0	1	1	netMHCpan-4.1	HLA-B*07:02	19.618	NB	LAVSLGLIA	NA	NA
LDDLKVEL	8	TRUE	sp|P42766|RL35_HUMAN	RPL35	HUMAN	Large ribosomal subunit protein uL29 OS=Homo sapiens OX=9606 GN=RPL35 PE=1 SV=2	LDDLKVEL/1	['Comet']	[0.0053849512443603]	[0.3821042093190019]	[0.0382617787359956]	0.966474	4.46783	1	1	0.00538495	0.0382618	0.382104	0	NA	1	0	1	1	netMHCpan-4.1	HLA-A*02:01	3.776	NB	#NAME?	0	L-DDLKVEL
LDEAHNV	7	FALSE	Q9UNY4|TTF2_HUMAN	TTF2	HUMAN	Transcription termination factor 2 OS=Homo sapiens OX=9606 GN=TTF2 PE=1 SV=2	LDEAHNV/1	['PEAKS']	[0.002416145537237]	[0.9541197111612804]	[0.0199858586246628]	0.963753	9.15382	1	1	0.00241615	0.0199859	0.95412	0	NA	1	0	1	1	NA	NA	NA	NA	NA	NA	NA
LDEHVQRV	8	TRUE	sp|O15169|AXIN1_HUMAN	AXIN1	HUMAN	Axin-1 OS=Homo sapiens OX=9606 GN=AXIN1 PE=1 SV=2	LDEHVQRV/2	['MSFragger', 'Comet', 'Sage', 'PEAKS']	[0.0022715359077406, 0.0008029978586723, 0.0011964584828906, 0.0006327111673521]	[0.9017842748637898, 0.7524083219922643, 0.8062936097519691, 1.766791294022706]	[0.0107809438869421, 0.0017195992921073, 0.0023847662782936, 0.0005514170948061]	0.460636	1.47185	1	4	0.000632711	0.000551417	1.76679	0	NA	1	0	1	1	netMHCpan-4.1	HLA-A*02:01	1.823	WB	#NAME?	0	L-DEHVQRV
LDGHLYAV	8	TRUE	sp|O94819|KBTBB_HUMAN;sp|Q14145|KEAP1_HUMAN	KBTBD11;KEAP1	HUMAN	Kelch repeat and BTB domain-containing protein 11 OS=Homo sapiens OX=9606 GN=KBTBD11 PE=1 SV=1	LDGHLYAV/1	['MSFragger', 'Comet', 'PEAKS']	[0.0032441200324412, 0.0027983210073955, 0.0006918819188191]	[0.8262766665333522, 0.5503262941187083, 1.5610194987991666]	[0.0158941453985285, 0.0083604498378241, 0.0010468190209714]	0.977231	3.62046	1	3	0.000691882	0.00104682	1.56102	0	NA	1	0	1	1	netMHCpan-4.1	HLA-A*02:01	2.672	NB	#NAME?	0	L-DGHLYAV
LDIKIRL	7	FALSE	sp|P13645|K1C10_HUMAN	KRT10	HUMAN	Keratin, type I cytoskeletal 10 OS=Homo sapiens OX=9606 GN=KRT10 PE=1 SV=6	LDIKIRL/2	['MSFragger', 'PEAKS']	[0.0054652667913131, 0.0011002829298962]	[0.6889292173640171, 1.1544800829902655]	[0.0317717448085667, 0.005919635301754]	0.682994	3.60166	1	2	0.00110028	0.00591964	1.15448	0	NA	1	0	1	1	NA	NA	NA	NA	NA	NA	NA
LDIRSYL	7	FALSE	sp|P48553|TPC10_HUMAN;sp|P51665|PSMD7_HUMAN	TRAPPC10;PSMD7	HUMAN	Trafficking protein particle complex subunit 10 OS=Homo sapiens OX=9606 GN=TRAPPC10 PE=1 SV=2	LDIRSYL/1	['MSFragger']	[0.0032441200324412]	[0.8262056401391192]	[0.0158999004898157]	0.979138	2.93179	1	1	0.00324412	0.0158999	0.826206	0	NA	1	1	0	1	NA	NA	NA	NA	NA	NA	NA
LDKKIGV	7	FALSE	sp|P78371|TCPB_HUMAN	CCT2	HUMAN	T-complex protein 1 subunit beta OS=Homo sapiens OX=9606 GN=CCT2 PE=1 SV=4	LDKKIGV/1	['Comet', 'PEAKS']	[0.0053849512443603, 0.0014863258026159]	[0.3963371890682587, 1.0189330156324683]	[0.0330837099649908, 0.0134456339055175]	0.989172	15.9701	1	2	0.00148633	0.0134456	1.01893	0	NA	2	1	1	2	NA	NA	NA	NA	NA	NA	NA
LDKKVEKV	8	TRUE	sp|P08238|HS90B_HUMAN;sp|Q58FF7|H90B3_HUMAN	HSP90AB1;HSP90AB3P	HUMAN	Heat shock protein HSP 90-beta OS=Homo sapiens OX=9606 GN=HSP90AB1 PE=1 SV=4	LDKKVEKV/1;LDKKVEKV/2	['MSFragger', 'Comet', 'Sage', 'PEAKS']	[0.0007180469123982, 0.0004793863854266, 0.0007457121551081, 0.0003727171077152]	[1.283231856984064, 0.905885250297434, 1.07714551595525, 2.0700388391141056]	[0.0014276547345148, 0.0005014791166377, 0.0004546123732223, 0.0001935369900079]	0.94906	0.413043	2	4	0.000372717	0.000193537	2.07004	0	NA	5	2	3	5	netMHCpan-4.1	HLA-A*02:01	6.427	NB	#NAME?	0	L-DKKVEKV
LDKLIRLVNAQQAK	14	FALSE	sp|O00754|MA2B1_HUMAN	MAN2B1	HUMAN	Lysosomal alpha-mannosidase OS=Homo sapiens OX=9606 GN=MAN2B1 PE=1 SV=3	LDKLIRLVNAQQAK/3;LDKLIRLVNAQQAK/2	['MSFragger', 'Comet', 'Sage', 'PEAKS']	[0.0006134969325153, 0.0034470246734397, 0.0077654304458428, 0.0003727171077152]	[1.3556564463314686, 0.508599476815479, 0.4293845706093563, 1.9206613707087403]	[0.0009719297439642, 0.0117485185078649, 0.053095314956392, 0.0003295574481896]	0.172803	1.681	2	4	0.000372717	0.000329557	1.92066	0	NA	3	1	2	3	netMHCIIpan-4.3	DRB1_0404	0.06	SB	LIRLVNAQQ	NA	NA
LDKLIRLVNAQQAKG	15	FALSE	sp|O00754|MA2B1_HUMAN	MAN2B1	HUMAN	Lysosomal alpha-mannosidase OS=Homo sapiens OX=9606 GN=MAN2B1 PE=1 SV=3	LDKLIRLVNAQQAKG/3	['MSFragger', 'Comet', 'Sage', 'PEAKS']	[0.0003933910306845, 0.0008029978586723, 0.0032133676092544, 0.0003727171077152]	[1.8200233466151756, 0.7323859065000694, 0.5676763569011625, 1.844304273152688]	[8.131888871904396e-05, 0.0020141941526134, 0.0169695840805849, 0.0004280125663805]	0.0844267	2.44936	1	4	0.000372717	8.13189e-05	1.8443	0	NA	2	1	1	2	netMHCIIpan-4.3	DRB1_0404	0.05	SB	LIRLVNAQQ	NA	NA
LDKLIRLVNAQQAKGSS	17	FALSE	sp|O00754|MA2B1_HUMAN	MAN2B1	HUMAN	Lysosomal alpha-mannosidase OS=Homo sapiens OX=9606 GN=MAN2B1 PE=1 SV=3	LDKLIRLVNAQQAKGSS/3	['Comet']	[0.0034470246734397]	[0.5165619510666297]	[0.0109936171039423]	0.184383	3.01546	1	1	0.00344702	0.0109936	0.516562	0	NA	1	1	0	1	netMHCIIpan-4.3	DRB1_0404	0.09	SB	IRLVNAQQA	NA	NA
LDKLYAL	7	FALSE	sp|P56715|RP1_HUMAN;sp|Q9NV31|IMP3_HUMAN	RP1;IMP3	HUMAN	Oxygen-regulated protein 1 OS=Homo sapiens OX=9606 GN=RP1 PE=1 SV=1	LDKLYAL/1	['MSFragger', 'Comet', 'PEAKS']	[0.0093011238858028, 0.0083658672615727, 0.0014863258026159]	[0.5402210915801781, 0.3452071294983482, 1.0288297126251618]	[0.0673291971762879, 0.0561000390675457, 0.012645734470364]	0.989369	8.14858	1	3	0.00148633	0.0126457	1.02883	0	NA	3	1	2	3	NA	NA	NA	NA	NA	NA	NA
LDNQYAVLENQKSS	14	FALSE	sp|Q9UKY7|CDV3_HUMAN	CDV3	HUMAN	Protein CDV3 homolog OS=Homo sapiens OX=9606 GN=CDV3 PE=1 SV=1	LDNQYAVLENQKSS/2	['MSFragger', 'Comet', 'Sage', 'PEAKS']	[0.0003933910306845, 0.0004793863854266, 0.0007457121551081, 0.0003727171077152]	[2.413838745784876, 1.1852114744544742, 1.1030579523076114, 2.2900331646151857]	[3.368558001100252e-06, 5.032700852680752e-05, 0.0003885138025184, 8.633497049490856e-05]	0.704084	2.90751	1	4	0.000372717	3.36856e-06	2.41384	0	NA	1	1	0	1	netMHCIIpan-4.3	DRB1_0404	0.65	SB	YAVLENQKS	NA	NA
LDPGGHL	7	FALSE	sp|Q6ZNW5|GDPP1_HUMAN	GDPGP1	HUMAN	GDP-D-glucose phosphorylase 1 OS=Homo sapiens OX=9606 GN=GDPGP1 PE=1 SV=2	LDPGGHL/1	['Comet']	[0.0074763718437015]	[0.356144804901387]	[0.050078185408647]	0.632864	0.0622976	1	1	0.00747637	0.0500782	0.356145	0	NA	1	0	1	1	NA	NA	NA	NA	NA	NA	NA
LDQKINEV	8	TRUE	sp|P11926|DCOR_HUMAN	ODC1	HUMAN	Ornithine decarboxylase OS=Homo sapiens OX=9606 GN=ODC1 PE=1 SV=2	LDQKINEV/1	['MSFragger', 'Comet', 'Sage', 'PEAKS']	[0.0007180469123982, 0.0008029978586723, 0.0011964584828906, 0.0008650519031141]	[1.1740460726832362, 0.6643134940249228, 0.784560412335527, 1.426810689564162]	[0.0025512454350388, 0.0034451228578299, 0.0027812758273584, 0.00165385663473]	0.955614	1.16112	1	4	0.000718047	0.00165386	1.42681	0	NA	4	2	2	4	netMHCpan-4.1	HLA-A*02:01	3.414	NB	#NAME?	0	L-DQKINEV
LDQLHTL	7	FALSE	sp|Q9Y6Q9|NCOA3_HUMAN	NCOA3	HUMAN	Nuclear receptor coactivator 3 OS=Homo sapiens OX=9606 GN=NCOA3 PE=1 SV=1	LDQLHTL/1	['MSFragger', 'PEAKS']	[0.0079247817327065, 0.0014863258026159]	[0.6003083439285846, 1.0295116251623722]	[0.0496357012219715, 0.0125923932799294]	0.986466	15.1513	1	2	0.00148633	0.0125924	1.02951	0	NA	2	1	1	2	NA	NA	NA	NA	NA	NA	NA
LDSAHLL	7	FALSE	O14617|AP3D1_HUMAN	AP3D1	HUMAN	AP-3 complex subunit delta-1 OS=Homo sapiens OX=9606 GN=AP3D1 PE=1 SV=1	LDSAHLL/1	['PEAKS']	[0.0013648771610555]	[1.0523172320144198]	[0.010933683654174]	0.984336	13.9655	1	1	0.00136488	0.0109337	1.05232	0	NA	3	1	2	3	NA	NA	NA	NA	NA	NA	NA
LDTLDLLAI	9	TRUE	Q9Y2D1|ATF5_HUMAN	ATF5	HUMAN	Cyclic AMP-dependent transcription factor ATF-5 OS=Homo sapiens OX=9606 GN=ATF5 PE=1 SV=4	LDTLDLLAI/1	['PEAKS']	[0.0012195121951219]	[1.076214949268768]	[0.0094370171674735]	0.944446	0.779883	1	1	0.00121951	0.00943702	1.07621	0	NA	2	1	1	2	netMHCpan-4.1	HLA-A*02:01	30.318	NB	LDTLDLLAI	NA	NA
LDTNADKQLS	10	TRUE	sp|P06702|S10A9_HUMAN	S100A9	HUMAN	Protein S100-A9 OS=Homo sapiens OX=9606 GN=S100A9 PE=1 SV=1	LDTNADKQLS/2	['MSFragger', 'Comet', 'Sage', 'PEAKS']	[0.0003933910306845, 0.0004793863854266, 0.0011964584828906, 0.0003727171077152]	[1.6812724635567782, 0.8476020954840587, 0.9180862529022584, 2.0728864769773527]	[0.0001710264502208, 0.000805414497312, 0.0011705162873353, 0.0001915494246926]	0.788414	1.65076	1	4	0.000372717	0.000171026	2.07289	0	NA	1	0	1	1	netMHCpan-4.1	HLA-A*02:01	73.75	NB	LTNADKQLS	NA	NA
LDTNADKQLSF	11	TRUE	sp|P06702|S10A9_HUMAN	S100A9	HUMAN	Protein S100-A9 OS=Homo sapiens OX=9606 GN=S100A9 PE=1 SV=1	LDTNADKQLSF/2	['MSFragger', 'Comet', 'Sage', 'PEAKS']	[0.0003933910306845, 0.0004793863854266, 0.0007457121551081, 0.0003727171077152]	[2.410324995350908, 1.2157908160080175, 1.152195178862339, 2.5356703298408947]	[3.432628808630285e-06, 3.9102421419727015e-05, 0.000287860041312, 3.4708128985399835e-05]	0.622866	1.42905	1	4	0.000372717	3.43263e-06	2.53567	0	NA	3	0	3	3	netMHCpan-4.1	HLA-C*07:02	19.077	NB	LNADKQLSF	NA	NA
LEAQAATGF	9	TRUE	sp|P15924|DESP_HUMAN;sp|P58107|EPIPL_HUMAN;sp|Q15149|PLEC_HUMAN	DSP;EPPK1;PLEC	HUMAN	Desmoplakin OS=Homo sapiens OX=9606 GN=DSP PE=1 SV=3	LEAQAATGF/1	['MSFragger']	[0.0025359256128486]	[0.8681614033950079]	[0.0128255009446785]	0.812259	2.98114	1	1	0.00253593	0.0128255	0.868161	0	NA	1	0	1	1	netMHCpan-4.1	HLA-C*07:02	11.038	NB	LEAQAATGF	NA	NA
LEAVLEG	7	FALSE	Q12767|ERMA_HUMAN	TMEM94	HUMAN	Endoplasmic reticulum magnesium-transporting P-type ATPase OS=Homo sapiens OX=9606 GN=TMEM94 PE=1 SV=1	LEAVLEG/1	['PEAKS']	[0.0096968209156744]	[0.6493064385160958]	[0.0924730021156801]	0.982676	3.89386	1	1	0.00969682	0.092473	0.649306	0	NA	1	0	1	1	NA	NA	NA	NA	NA	NA	NA
LEDGRTLSDYNIQ	13	FALSE	sp|P0CG47|UBB_HUMAN;sp|P0CG48|UBC_HUMAN;sp|P62979|RS27A_HUMAN;sp|P62987|RL40_HUMAN	UBB;UBC;RPS27A;UBA52	HUMAN	Polyubiquitin-B OS=Homo sapiens OX=9606 GN=UBB PE=1 SV=1	LEDGRTLSDYNIQ/2	['MSFragger', 'Comet', 'Sage', 'PEAKS']	[0.0003933910306845, 0.0004793863854266, 0.0011964584828906, 0.0003727171077152]	[1.667467024652772, 0.8496242062541846, 0.877718049693537, 2.235680267256845]	[0.0001841496804719, 0.0007923601565551, 0.0014959074516278, 0.0001055289126833]	0.593097	3.88033	1	4	0.000372717	0.000105529	2.23568	0	NA	4	2	2	4	netMHCIIpan-4.3	HLA-DQA10103-DQB10603	0.2	SB	GRTLSDYNI	NA	NA
LEDGRTLSDYNIQK	14	FALSE	sp|P0CG47|UBB_HUMAN;sp|P0CG48|UBC_HUMAN;sp|P62979|RS27A_HUMAN;sp|P62987|RL40_HUMAN	UBB;UBC;RPS27A;UBA52	HUMAN	Polyubiquitin-B OS=Homo sapiens OX=9606 GN=UBB PE=1 SV=1	LEDGRTLSDYNIQK/3;LEDGRTLSDYNIQK/2	['MSFragger', 'Comet', 'Sage', 'PEAKS']	[0.0003933910306845, 0.0004793863854266, 0.0007457121551081, 0.0003727171077152]	[2.349905601767688, 1.4658062052867162, 1.2739814658110409, 2.3139245662526555]	[4.746037275256027e-06, 4.962071224247177e-06, 0.000136254562381, 7.903085543175059e-05]	0.710572	2.29289	2	4	0.000372717	4.74604e-06	2.34991	0	NA	2	0	2	2	netMHCIIpan-4.3	HLA-DQA10103-DQB10603	0.13	SB	GRTLSDYNI	NA	NA
LEDGRTLSDYNIQKE	15	FALSE	sp|P0CG47|UBB_HUMAN;sp|P0CG48|UBC_HUMAN;sp|P62979|RS27A_HUMAN;sp|P62987|RL40_HUMAN	UBB;UBC;RPS27A;UBA52	HUMAN	Polyubiquitin-B OS=Homo sapiens OX=9606 GN=UBB PE=1 SV=1	LEDGRTLSDYNIQKE/3;LEDGRTLSDYNIQKE/2	['MSFragger', 'Comet', 'Sage', 'PEAKS']	[0.0003933910306845, 0.0004793863854266, 0.0007457121551081, 0.0003727171077152]	[3.4614765446665694, 1.363600640197811, 1.1451880159180672, 2.668150615513624]	[1.2237558895068814e-08, 1.154341584693774e-05, 0.0003004696640499, 2.12099443090607e-05]	0.926368	2.56678	2	4	0.000372717	1.22376e-08	3.46148	0	NA	6	2	4	6	netMHCIIpan-4.3	HLA-DQA10103-DQB10603	0.1	SB	GRTLSDYNI	NA	NA
LEEIVEK	7	FALSE	sp|Q8IY95|TM192_HUMAN;sp|Q96KN2|CNDP1_HUMAN;sp|Q9P2E9|RRBP1_HUMAN	TMEM192;CNDP1;RRBP1	HUMAN	Transmembrane protein 192 OS=Homo sapiens OX=9606 GN=TMEM192 PE=1 SV=1	LEEIVEK/1	['MSFragger', 'Comet', 'Sage']	[0.0045440775522568, 0.00440097799511, 0.0098637248539909]	[0.7572569621562116, 0.4497742137550312, 0.394368097265756]	[0.0225379453091342, 0.0197269015970212, 0.0685822278908872]	0.894039	1.33484	1	3	0.00440098	0.0197269	0.757257	0	NA	1	0	1	1	NA	NA	NA	NA	NA	NA	NA
LEGEDAHLSSSQF	13	FALSE	sp|P02533|K1C14_HUMAN	KRT14	HUMAN	Keratin, type I cytoskeletal 14 OS=Homo sapiens OX=9606 GN=KRT14 PE=1 SV=4	LEGEDAHLSSSQF/2	['MSFragger', 'Comet', 'Sage', 'PEAKS']	[0.003751758636861, 0.0042833607907743, 0.0033439490445859, 0.0035130387785434]	[0.7899391624282119, 0.4549552432533628, 0.5642502391927736, 0.8523944556546715]	[0.0191136041495665, 0.0188084876929561, 0.017489044061947, 0.0356442197507154]	0.353476	2.01242	1	4	0.00334395	0.017489	0.852394	0	NA	1	0	1	1	netMHCIIpan-4.3	HLA-DQA10301-DQB10302	23.29	NB	DAHLSSSQF	NA	NA
LEGEESRMS	9	TRUE	sp|P04264|K2C1_HUMAN;sp|Q7Z794|K2C1B_HUMAN	KRT1;KRT77	HUMAN	Keratin, type II cytoskeletal 1 OS=Homo sapiens OX=9606 GN=KRT1 PE=1 SV=6	LEGEESRM[UNIMOD:Oxidation]S/2	['Sage', 'PEAKS']	[0.0073549441569054, 0.0006918819188191]	[0.4382881701022044, 1.515914456097101]	[0.0496037514816833, 0.0012130233607125]	0.959292	1.93601	1	2	0.000691882	0.00121302	1.51591	0	NA	1	0	1	1	netMHCpan-4.1	HLA-C*07:02	75	NB	LEGEESRMS	NA	NA
LEGEESRMSGE	11	TRUE	sp|P04264|K2C1_HUMAN;sp|Q7Z794|K2C1B_HUMAN	KRT1;KRT77	HUMAN	Keratin, type II cytoskeletal 1 OS=Homo sapiens OX=9606 GN=KRT1 PE=1 SV=6	LEGEESRM[UNIMOD:Oxidation]SGE/2	['MSFragger', 'Sage', 'PEAKS']	[0.0016574585635359, 0.0015621948838117, 0.0009866798223976]	[0.9699003996445026, 0.6797297344583068, 1.1813234623600402]	[0.0075538195168025, 0.0063580611964447, 0.0050867646743177]	0.828307	1.73907	1	3	0.00098668	0.00508676	1.18132	0	NA	1	0	1	1	netMHCpan-4.1	HLA-A*02:01	95	NB	LEGEESSGE	NA	NA
LEGEGSSGGGGRGGGS	16	FALSE	P13645|K1C10_HUMAN	KRT10	HUMAN	Keratin, type I cytoskeletal 10 OS=Homo sapiens OX=9606 GN=KRT10 PE=1 SV=6	LEGEGSSGGGGRGGGS/2	['PEAKS']	[0.0012195121951219]	[1.0753548756121505]	[0.0094869201593349]	0.3467	2.39467	1	1	0.00121951	0.00948692	1.07535	0	NA	1	0	1	1	netMHCIIpan-4.3	HLA-DQA10301-DQB10603	72.79	NB	GSSGGGGRG	NA	NA
LEGEGSSGGGGRGGGSF	17	FALSE	sp|P13645|K1C10_HUMAN	KRT10	HUMAN	Keratin, type I cytoskeletal 10 OS=Homo sapiens OX=9606 GN=KRT10 PE=1 SV=6	LEGEGSSGGGGRGGGSF/2	['MSFragger', 'Sage', 'PEAKS']	[0.0099413713994392, 0.005938586326767, 0.003382949932341]	[0.5194531447083514, 0.4893077602062736, 0.8742711303743264]	[0.0748599773727495, 0.0331023301143986, 0.031644799974506]	0.453239	0.890293	1	3	0.00338295	0.0316448	0.874271	0	NA	1	0	1	1	netMHCIIpan-4.3	HLA-DQA10301-DQB10603	86	NB	GSSGGGGRG	NA	NA
LEGGQEDF	8	TRUE	P35527|K1C9_HUMAN	KRT9	HUMAN	Keratin, type I cytoskeletal 9 OS=Homo sapiens OX=9606 GN=KRT9 PE=1 SV=3	LEGGQEDF/1	['PEAKS']	[0.0061506919528446]	[0.7427441465366219]	[0.0615317175158687]	0.875795	3.2781	1	1	0.00615069	0.0615317	0.742744	0	NA	1	0	1	1	netMHCpan-4.1	HLA-C*07:02	45	NB	LE-GGQEDF	NA	NA
LEGTNAEI	8	TRUE	sp|Q8N1N0|CLC4F_HUMAN	CLEC4F	HUMAN	C-type lectin domain family 4 member F OS=Homo sapiens OX=9606 GN=CLEC4F PE=2 SV=2	LEGTNAEI/1	['Comet']	[0.0057853630315302]	[0.3719109393278282]	[0.0425142376202208]	0.908116	2.14096	1	1	0.00578536	0.0425142	0.371911	0	NA	2	0	2	2	netMHCpan-4.1	HLA-A*02:01	39.333	NB	#NAME?	NA	NA
LEHQIQV	7	FALSE	sp|P33991|MCM4_HUMAN	MCM4	HUMAN	DNA replication licensing factor MCM4 OS=Homo sapiens OX=9606 GN=MCM4 PE=1 SV=5	LEHQIQV/1	['Sage', 'PEAKS']	[0.0076871207012811, 0.0080996884735202]	[0.4310184655973768, 0.6784903388586238]	[0.052440465459267, 0.081915489098033]	0.973188	10.4429	1	2	0.00768712	0.0524405	0.67849	0	NA	1	0	1	1	NA	NA	NA	NA	NA	NA	NA
LEKELHPVL	9	TRUE	sp|Q5D862|FILA2_HUMAN	FLG2	HUMAN	Filaggrin-2 OS=Homo sapiens OX=9606 GN=FLG2 PE=1 SV=1	LEKELHPVL/2	['Sage', 'PEAKS']	[0.0027646771832818, 0.0003727171077152]	[0.5789559281920765, 2.3386237508641385]	[0.0153601345826646, 7.212309425288547e-05]	0.951958	0.105406	1	2	0.000372717	7.21231e-05	2.33862	0	NA	1	0	1	1	netMHCpan-4.1	HLA-C*07:02	3.402	NB	LEKELHPVL	NA	NA
LEKLVEL	7	FALSE	P42704|LPPRC_HUMAN;Q05D32|CTSL2_HUMAN	LRPPRC;CTDSPL2	HUMAN	Leucine-rich PPR motif-containing protein, mitochondrial OS=Homo sapiens OX=9606 GN=LRPPRC PE=1 SV=3	LEKLVEL/1	['PEAKS']	[0.0071536144578313]	[0.7030420021597014]	[0.0736469902104653]	0.967928	9.76385	1	1	0.00715361	0.073647	0.703042	0	NA	1	0	1	1	NA	NA	NA	NA	NA	NA	NA
LEKNLEI	7	FALSE	Q8IY21|DDX60_HUMAN	DDX60	HUMAN	Probable ATP-dependent RNA helicase DDX60 OS=Homo sapiens OX=9606 GN=DDX60 PE=1 SV=3	LEKNLEI/1	['PEAKS']	[0.0096968209156744]	[0.6455399095590219]	[0.0938958926480864]	0.964633	12.5424	1	1	0.00969682	0.0938959	0.64554	0	NA	1	1	0	1	NA	NA	NA	NA	NA	NA	NA
LEKPFSV	7	FALSE	sp|O60678|ANM3_HUMAN	PRMT3	HUMAN	Protein arginine N-methyltransferase 3 OS=Homo sapiens OX=9606 GN=PRMT3 PE=1 SV=4	LEKPFSV/1	['MSFragger', 'Comet', 'Sage', 'PEAKS']	[0.0084566596194503, 0.0084851857003755, 0.0027646771832818, 0.0025391451544646]	[0.5766605076398724, 0.3427333205111756, 0.5780811958675922, 0.9346964503942748]	[0.0559442108034174, 0.0575580027821107, 0.0154795630819407, 0.0224287701919284]	0.992422	15.1498	1	4	0.00253915	0.0154796	0.934696	0	NA	2	1	1	2	NA	NA	NA	NA	NA	NA	NA
LEKSLGL	7	FALSE	O43324|MCA3_HUMAN	EEF1E1	HUMAN	Eukaryotic translation elongation factor 1 epsilon-1 OS=Homo sapiens OX=9606 GN=EEF1E1 PE=1 SV=1	LEKSLGL/1	['PEAKS']	[0.0048812664907651]	[0.7981896176344435]	[0.0471738155537109]	0.953011	16.1327	1	1	0.00488127	0.0471738	0.79819	0	NA	2	1	1	2	NA	NA	NA	NA	NA	NA	NA
LENEIQT	7	FALSE	P13645|K1C10_HUMAN	KRT10	HUMAN	Keratin, type I cytoskeletal 10 OS=Homo sapiens OX=9606 GN=KRT10 PE=1 SV=6	LENEIQT/1	['PEAKS']	[0.003382949932341]	[0.8776295180104771]	[0.0310635111301635]	0.913717	1.42863	1	1	0.00338295	0.0310635	0.87763	0	NA	1	0	1	1	NA	NA	NA	NA	NA	NA	NA
LENEIQTY	8	TRUE	P13645|K1C10_HUMAN	KRT10	HUMAN	Keratin, type I cytoskeletal 10 OS=Homo sapiens OX=9606 GN=KRT10 PE=1 SV=6	LENEIQTY/1	['PEAKS']	[0.0011002829298962]	[1.1245545488607718]	[0.0070485150906654]	0.95466	5.05498	1	1	0.00110028	0.00704852	1.12455	0	NA	1	0	1	1	netMHCpan-4.1	HLA-C*07:02	7.031	NB	LENEI-QTY	NA	NA
LENLEKI	7	FALSE	sp|B2RXH8|HNRC2_HUMAN;sp|B7ZW38|HNRC3_HUMAN;sp|O60812|HNRC1_HUMAN;sp|P07910|HNRPC_HUMAN;sp|P0DMR1|HNRC4_HUMAN;sp|Q5VWN6|TASO2_HUMAN;sp|Q6ZRR7|LRRC9_HUMAN;sp|Q96Q15|SMG1_HUMAN;sp|Q9Y2H2|SAC2_HUMAN	HNRNPCL2;HNRNPCL3;HNRNPCL1;HNRNPC;HNRNPCL4;TASOR2;LRRC9;SMG1;INPP5F	HUMAN	Heterogeneous nuclear ribonucleoprotein C-like 2 OS=Homo sapiens OX=9606 GN=HNRNPCL2 PE=1 SV=1	LENLEKI/1	['Comet']	[0.0053849512443603]	[0.3897133265928392]	[0.0353885442367948]	0.976787	15.0085	1	1	0.00538495	0.0353885	0.389713	0	NA	3	2	1	3	NA	NA	NA	NA	NA	NA	NA
LEPEKQPMNAASGAAMSLA	19	FALSE	sp|P08195|4F2_HUMAN	SLC3A2	HUMAN	Amino acid transporter heavy chain SLC3A2 OS=Homo sapiens OX=9606 GN=SLC3A2 PE=1 SV=3	LEPEKQPMNAASGAAMSLA/2	['Sage']	[0.0023450586264656]	[0.6075350363405536]	[0.011919151604335]	0.362612	0.627548	1	1	0.00234506	0.0119192	0.607535	0	NA	1	1	0	1	NA	NA	NA	NA	NA	NA	NA
LEQQNQVL	8	TRUE	sp|P04264|K2C1_HUMAN;sp|P35908|K22E_HUMAN;sp|Q14CN4|K2C72_HUMAN;sp|Q3SY84|K2C71_HUMAN;sp|Q7RTS7|K2C74_HUMAN;sp|Q7Z794|K2C1B_HUMAN;sp|Q86Y46|K2C73_HUMAN	KRT1;KRT2;KRT72;KRT71;KRT74;KRT77;KRT73	HUMAN	Keratin, type II cytoskeletal 1 OS=Homo sapiens OX=9606 GN=KRT1 PE=1 SV=6	LEQQNQVL/1	['Sage', 'PEAKS']	[0.0083366415244144, 0.0012195121951219]	[0.4154842424482998, 1.0637000374673622]	[0.0589181564636097, 0.0101917386411297]	0.983276	2.02524	1	2	0.00121951	0.0101917	1.0637	0	NA	1	0	1	1	netMHCpan-4.1	HLA-B*07:02	16.207	NB	LEQ-QNQVL	1	L-EQQNQVL
LEQQVDDLEGSLEQEK	16	FALSE	sp|P12882|MYH1_HUMAN;sp|P12883|MYH7_HUMAN;sp|P13533|MYH6_HUMAN;sp|P13535|MYH8_HUMAN;sp|Q9UKX2|MYH2_HUMAN;sp|Q9Y623|MYH4_HUMAN	MYH1;MYH7;MYH6;MYH8;MYH2;MYH4	HUMAN	Myosin-1 OS=Homo sapiens OX=9606 GN=MYH1 PE=1 SV=3	LEQQVDDLEGSLEQEK/2	['MSFragger', 'Comet', 'Sage', 'PEAKS']	[0.0003933910306845, 0.0004793863854266, 0.0007457121551081, 0.0003727171077152]	[2.8827579076334056, 1.3408199880176197, 1.1479784770592187, 2.5295486654139823]	[2.7253470947924897e-07, 1.3931802684071364e-05, 0.000295384316533, 3.550677424630281e-05]	0.800224	2.11636	1	4	0.000372717	2.72535e-07	2.88276	0	NA	1	0	1	1	netMHCIIpan-4.3	HLA-DQA10301-DQB10302	4.44	WB	DLEGSLEQE	NA	NA
LERKFSYDLSQCIN	14	FALSE	sp|Q8NBJ4|GOLM1_HUMAN	GOLM1	HUMAN	Golgi membrane protein 1 OS=Homo sapiens OX=9606 GN=GOLM1 PE=1 SV=1	LERKFSYDLSQC[UNIMOD:Cysteinylation]IN/3	['MSFragger', 'Comet', 'Sage', 'PEAKS']	[0.0033562410100687, 0.0008029978586723, 0.0037658873372038, 0.0008650519031141]	[0.8160243213692561, 0.6790104284529745, 0.5522023138462561, 1.3808247585895244]	[0.0167457706961491, 0.0030692804324145, 0.0194352786388763, 0.0019699345263305]	-0.0239847	0.732667	1	4	0.000802998	0.00196993	1.38082	0	NA	3	2	1	3	netMHCIIpan-4.3	HLA-DPA10103-DPB10402	7.73	NB	FSYDLSQCI	NA	NA
LERMGANS	8	TRUE	sp|P52272|HNRPM_HUMAN	HNRNPM	HUMAN	Heterogeneous nuclear ribonucleoprotein M OS=Homo sapiens OX=9606 GN=HNRNPM PE=1 SV=3	LERMGANS/2	['MSFragger', 'Comet', 'Sage', 'PEAKS']	[0.0008245722531436, 0.0015274949083503, 0.0007457121551081, 0.0008650519031141]	[1.084250600405269, 0.6465904134143052, 1.1274281496733751, 1.4658359628816946]	[0.0041177687403368, 0.003957494398061, 0.0003349093791365, 0.0014385829819998]	0.85418	1.15045	1	4	0.000745712	0.000334909	1.46584	0	NA	1	1	0	1	netMHCpan-4.1	HLA-B*07:02	67	NB	LERMGANS-	NA	NA
LESKTAASGVEAN	13	FALSE	sp|O00151|PDLI1_HUMAN	PDLIM1	HUMAN	PDZ and LIM domain protein 1 OS=Homo sapiens OX=9606 GN=PDLIM1 PE=1 SV=4	LESKTAASGVEAN/2	['MSFragger', 'Comet', 'Sage', 'PEAKS']	[0.0003933910306845, 0.0004793863854266, 0.0023450586264656, 0.0003727171077152]	[1.68339673365293, 0.8584890626560628, 0.625165508745239, 2.090244839706695]	[0.0001690917541458, 0.0007375093564517, 0.0101991030058923, 0.0001798493450661]	0.567391	1.45002	1	4	0.000372717	0.000169092	2.09024	0	NA	1	1	0	1	netMHCIIpan-4.3	HLA-DQA10301-DQB10302	2.85	WB	TAASGVEAN	NA	NA
LESKTAASGVEANSRPLDH	19	FALSE	sp|O00151|PDLI1_HUMAN	PDLIM1	HUMAN	PDZ and LIM domain protein 1 OS=Homo sapiens OX=9606 GN=PDLIM1 PE=1 SV=4	LESKTAASGVEANSRPLDH/3	['MSFragger', 'Comet', 'Sage', 'PEAKS']	[0.0003933910306845, 0.0004793863854266, 0.0007457121551081, 0.0003727171077152]	[3.0441690301796744, 1.0061918655559257, 1.361468340246636, 2.684172814573645]	[1.1469009831255384e-07, 0.0002201941978209, 7.948496312195536e-05, 1.9983196201471616e-05]	0.235555	0.490475	1	4	0.000372717	1.1469e-07	3.04417	0	NA	1	1	0	1	NA	NA	NA	NA	NA	NA	NA
LESVNKL	7	FALSE	sp|P05120|PAI2_HUMAN;sp|Q8NBJ4|GOLM1_HUMAN	SERPINB2;GOLM1	HUMAN	Plasminogen activator inhibitor 2 OS=Homo sapiens OX=9606 GN=SERPINB2 PE=1 SV=2	LESVNKL/1	['Comet', 'PEAKS']	[0.0085955912934978, 0.0059247810407006]	[0.3402817134548389, 0.7508798575786924]	[0.0590395255979233, 0.0592451151307038]	0.884213	16.6784	1	2	0.00592478	0.0590395	0.75088	0	NA	3	2	1	3	NA	NA	NA	NA	NA	NA	NA
LFEPVVKA	8	TRUE	sp|Q6IN85|P4R3A_HUMAN	PPP4R3A	HUMAN	Serine/threonine-protein phosphatase 4 regulatory subunit 3A OS=Homo sapiens OX=9606 GN=PPP4R3A PE=1 SV=1	LFEPVVKA/1	['MSFragger', 'Comet', 'Sage', 'PEAKS']	[0.0060512243174781, 0.0027122887544335, 0.0014453850918851, 0.0008650519031141]	[0.6627536700688237, 0.5707871883694312, 0.7126712487310514, 1.3570718185977575]	[0.0362394759112224, 0.0071176518983172, 0.0048352443542534, 0.0021682726519767]	0.985104	10.7631	1	4	0.000865052	0.00216827	1.35707	0	NA	1	0	1	1	netMHCpan-4.1	HLA-A*02:01	1.87	WB	#NAME?	0	L-FEPVVKA
LFGHENRV	8	TRUE	sp|O14775|GNB5_HUMAN	GNB5	HUMAN	Guanine nucleotide-binding protein subunit beta-5 OS=Homo sapiens OX=9606 GN=GNB5 PE=1 SV=2	LFGHENRV/2	['MSFragger', 'Sage', 'PEAKS']	[0.0008245722531436, 0.0011964584828906, 0.0006918819188191]	[1.08238110881357, 0.8612320951891443, 1.6921951203291312]	[0.004159014368791, 0.0016586273200315, 0.0006961375163214]	0.959391	3.56494	1	3	0.000691882	0.000696138	1.6922	0	NA	1	0	1	1	netMHCpan-4.1	HLA-A*02:01	6.174	NB	#NAME?	0	L-FGHENRV
LFKEAYQIA	9	TRUE	sp|Q9HBG6|IF122_HUMAN	IFT122	HUMAN	Intraflagellar transport protein 122 homolog OS=Homo sapiens OX=9606 GN=IFT122 PE=1 SV=2	LFKEAYQIA/1;LFKEAYQIA/2	['MSFragger', 'Comet', 'Sage']	[0.0048415492957746, 0.0027983210073955, 0.0066787254765548]	[0.7209014978472541, 0.5510219935395335, 0.4595573086433811]	[0.0270564461969574, 0.0083143888241337, 0.0420236064593066]	0.898479	0.585218	2	3	0.00279832	0.00831439	0.720901	0	NA	2	0	2	2	netMHCpan-4.1	HLA-C*07:02	6.47	NB	LFKEAYQIA	NA	NA
LFNTAQY	7	FALSE	sp|P49407|ARRB1_HUMAN	ARRB1	HUMAN	Beta-arrestin-1 OS=Homo sapiens OX=9606 GN=ARRB1 PE=1 SV=2	LFNTAQY/1	['Sage']	[0.0085684155022409]	[0.410492138570817]	[0.0611164142729297]	0.77715	0.928617	1	1	0.00856842	0.0611164	0.410492	0	NA	1	0	1	1	NA	NA	NA	NA	NA	NA	NA
LFQANLY	7	FALSE	sp|P55061|BI1_HUMAN	TMBIM6	HUMAN	Bax inhibitor 1 OS=Homo sapiens OX=9606 GN=TMBIM6 PE=1 SV=2	LFQANLY/1	['MSFragger', 'Comet', 'Sage', 'PEAKS']	[0.0015235193296514, 0.0029081039162466, 0.0011964584828906, 0.0012195121951219]	[0.9951750137235662, 0.5438551511224852, 0.8424999059755769, 1.0842802048829328]	[0.0066111473376537, 0.0088031332062026, 0.0018703731120874, 0.0089826564079123]	0.987082	0.33008	1	4	0.00119646	0.00187037	1.08428	0	NA	4	1	3	4	NA	NA	NA	NA	NA	NA	NA
LFQLSQY	7	FALSE	sp|Q14BN4|SLMAP_HUMAN	SLMAP	HUMAN	Sarcolemmal membrane-associated protein OS=Homo sapiens OX=9606 GN=SLMAP PE=1 SV=1	LFQLSQY/1	['MSFragger', 'Comet', 'Sage', 'PEAKS']	[0.0008245722531436, 0.0027983210073955, 0.0015621948838117, 0.0062348899351062]	[1.090463178950251, 0.5558725389585796, 0.690000443690113, 0.7285093832280345]	[0.0039836087968821, 0.0080011363467684, 0.0058310156316408, 0.065692544795139]	0.989719	0.0352981	1	4	0.000824572	0.00398361	1.09046	1	['FLQLSQY(1)']	1	0	1	1	NA	NA	NA	NA	NA	NA	NA
LFSVSQY	7	FALSE	sp|Q2TAZ0|ATG2A_HUMAN	ATG2A	HUMAN	Autophagy-related protein 2 homolog A OS=Homo sapiens OX=9606 GN=ATG2A PE=1 SV=3	LFSVSQY/1	['Comet', 'Sage']	[0.0035683942225998, 0.0048737261852015]	[0.4702292704899873, 0.5072064138519969]	[0.0163797762231853, 0.0285539581568334]	0.845796	3.9796	1	2	0.00356839	0.0163798	0.507206	0	NA	1	0	1	1	NA	NA	NA	NA	NA	NA	NA
LFVAATY	7	FALSE	sp|P04844|RPN2_HUMAN	RPN2	HUMAN	Dolichyl-diphosphooligosaccharide--protein glycosyltransferase subunit 2 OS=Homo sapiens OX=9606 GN=RPN2 PE=1 SV=3	LFVAATY/1	['MSFragger', 'Comet', 'Sage', 'PEAKS']	[0.0048415492957746, 0.0008029978586723, 0.0014453850918851, 0.0008650519031141]	[0.7322573826142683, 0.726011949023016, 0.7093019849058029, 1.2419112504221657]	[0.0255560551384897, 0.0021181767763693, 0.0049699709145332, 0.0036839441252266]	0.945096	0.201956	1	4	0.000802998	0.00211818	1.24191	0	NA	5	2	3	5	NA	NA	NA	NA	NA	NA	NA
LGAIVIPPI	9	TRUE	Q6ZUX3|TGRM2_HUMAN	TOGARAM2	HUMAN	TOG array regulator of axonemal microtubules protein 2 OS=Homo sapiens OX=9606 GN=TOGARAM2 PE=1 SV=2	LGAIVIPPI/1	['PEAKS']	[0.0031719762791339]	[0.8914604791109105]	[0.0287590440644277]	0.98867	1.24563	1	1	0.00317198	0.028759	0.89146	0	NA	1	0	1	1	netMHCpan-4.1	HLA-A*02:01	15.502	NB	LGAIVIPPI	NA	NA
LGDIATDY	8	TRUE	sp|P31151|S10A7_HUMAN	S100A7	HUMAN	Protein S100-A7 OS=Homo sapiens OX=9606 GN=S100A7 PE=1 SV=4	LGDIATDY/1	['Comet', 'Sage', 'PEAKS']	[0.0034470246734397, 0.0069757899056216, 0.0083023543990086]	[0.5162985928911006, 0.442621544503347, 0.6675051476402364]	[0.0110176548604475, 0.0479729086831243, 0.0857963667554309]	0.817263	2.30143	1	3	0.00344702	0.0110177	0.667505	0	NA	2	0	2	2	netMHCpan-4.1	HLA-C*07:02	21.895	NB	LGD-IATDY	NA	NA
LGGGTFDVSIL	11	TRUE	sp|P0DMV8|HS71A_HUMAN;sp|P0DMV9|HS71B_HUMAN;sp|P11021|BIP_HUMAN;sp|P11142|HSP7C_HUMAN;sp|P34931|HS71L_HUMAN;sp|P54652|HSP72_HUMAN	HSPA1A;HSPA1B;HSPA5;HSPA8;HSPA1L;HSPA2	HUMAN	Heat shock 70 kDa protein 1A OS=Homo sapiens OX=9606 GN=HSPA1A PE=1 SV=1	LGGGTFDVSIL/1	['MSFragger', 'PEAKS']	[0.0048415492957746, 0.0011002829298962]	[0.7193460689628655, 1.1572144425797908]	[0.0272687095465495, 0.0058276135559818]	0.957813	0.109289	1	2	0.00110028	0.00582761	1.15721	0	NA	2	1	1	2	netMHCpan-4.1	HLA-B*07:02	54.615	NB	LGGGTVSIL	NA	NA
LGHEFVL	7	FALSE	sp|P30260|CDC27_HUMAN	CDC27	HUMAN	Cell division cycle protein 27 homolog OS=Homo sapiens OX=9606 GN=CDC27 PE=1 SV=2	LGHEFVL/1	['MSFragger', 'Comet', 'Sage', 'PEAKS']	[0.0048415492957746, 0.0035683942225998, 0.0024896265560165, 0.0006918819188191]	[0.7300074314296199, 0.4776852208392303, 0.5928415764216595, 1.532604796879434]	[0.0258465714977432, 0.0153296172145346, 0.0135799285529118, 0.0011479222031449]	0.966597	9.37718	1	4	0.000691882	0.00114792	1.5326	0	NA	2	1	1	2	NA	NA	NA	NA	NA	NA	NA
LGHPDTLNQGEF	12	TRUE	sp|P06702|S10A9_HUMAN	S100A9	HUMAN	Protein S100-A9 OS=Homo sapiens OX=9606 GN=S100A9 PE=1 SV=1	LGHPDTLNQGEF/2	['MSFragger', 'Comet', 'Sage', 'PEAKS']	[0.0003933910306845, 0.0004793863854266, 0.0011964584828906, 0.0003727171077152]	[1.65995083705043, 0.9878482632198144, 0.924190958620698, 2.294782001726312]	[0.0001917121601499, 0.0002560610038162, 0.0011286080690357, 8.48318414843614e-05]	0.874366	2.39783	1	4	0.000372717	8.48318e-05	2.29478	0	NA	3	0	3	3	netMHCpan-4.1	HLA-C*07:02	20.043	NB	LGHPDTLEF	1	HPDTLNQEF
LGKIWKL	7	FALSE	sp|Q9H223|EHD4_HUMAN;sp|Q9H4M9|EHD1_HUMAN;sp|Q9NZN3|EHD3_HUMAN	EHD4;EHD1;EHD3	HUMAN	EH domain-containing protein 4 OS=Homo sapiens OX=9606 GN=EHD4 PE=1 SV=1	LGKIWKL/2	['Sage', 'PEAKS']	[0.0096241383795031, 0.0017559262510974]	[0.3962012257631831, 0.9994511527919936]	[0.0677063840026464, 0.0151663530739288]	0.948445	10.7892	1	2	0.00175593	0.0151664	0.999451	0	NA	1	0	1	1	NA	NA	NA	NA	NA	NA	NA
LGKVYVV	7	FALSE	sp|Q6TFL4|KLH24_HUMAN	KLHL24	HUMAN	Kelch-like protein 24 OS=Homo sapiens OX=9606 GN=KLHL24 PE=1 SV=1	LGKVYVV/1	['Comet', 'PEAKS']	[0.0051952141057934, 0.0012195121951219]	[0.4251516240304071, 1.0965786194602305]	[0.0248867779725886, 0.0083352613549775]	0.960297	15.0222	1	2	0.00121951	0.00833526	1.09658	0	NA	1	1	0	1	NA	NA	NA	NA	NA	NA	NA
LGLEFQA	7	FALSE	P21796|VDAC1_HUMAN	VDAC1	HUMAN	Non-selective voltage-gated ion channel VDAC1 OS=Homo sapiens OX=9606 GN=VDAC1 PE=1 SV=2	LGLEFQA/1	['PEAKS']	[0.003382949932341]	[0.8773966603254263]	[0.0311035371851914]	0.802951	0.0767836	1	1	0.00338295	0.0311035	0.877397	0	NA	2	1	1	2	NA	NA	NA	NA	NA	NA	NA
LGLENSAEE	9	TRUE	sp|Q6ZT12|UBR3_HUMAN	UBR3	HUMAN	E3 ubiquitin-protein ligase UBR3 OS=Homo sapiens OX=9606 GN=UBR3 PE=1 SV=2	LGLENSAEE/1	['MSFragger']	[0.0070767555797495]	[0.6182769022434977]	[0.045332756132121]	0.803971	3.90775	1	1	0.00707676	0.0453328	0.618277	0	NA	1	0	1	1	netMHCpan-4.1	HLA-A*02:01	49	NB	LGLENSAEE	NA	NA
LGNVHDQDN	9	TRUE	sp|Q8WW12|PCNP_HUMAN	PCNP	HUMAN	PEST proteolytic signal-containing nuclear protein OS=Homo sapiens OX=9606 GN=PCNP PE=1 SV=2	LGNVHDQDN/2	['MSFragger', 'Comet', 'Sage', 'PEAKS']	[0.0006134969325153, 0.0008029978586723, 0.0011964584828906, 0.0006327111673521]	[1.3779058084257694, 0.6766620112406447, 0.9441608983265533, 1.734574341992562]	[0.0008636015441156, 0.0031265398421489, 0.0010023662107621, 0.0006104434389211]	0.744413	1.40244	1	4	0.000613497	0.000610443	1.73457	0	NA	1	1	0	1	netMHCpan-4.1	HLA-A*02:01	95	NB	LGNVHDQDN	NA	NA
LGSAGGLGSTL	11	TRUE	sp|Q04695|K1C17_HUMAN	KRT17	HUMAN	Keratin, type I cytoskeletal 17 OS=Homo sapiens OX=9606 GN=KRT17 PE=1 SV=2	LGSAGGLGSTL/1	['MSFragger', 'Comet', 'Sage', 'PEAKS']	[0.0022715359077406, 0.0032239711739047, 0.0065697511881464, 0.0003727171077152]	[0.912820314606904, 0.5275435436254701, 0.4616281757079799, 2.1142514722261665]	[0.0101807943717374, 0.0100437859173394, 0.0413414169331958, 0.0001647928120178]	0.75412	0.0723953	1	4	0.000372717	0.000164793	2.11425	0	NA	1	0	1	1	netMHCpan-4.1	HLA-B*07:02	10.821	NB	LAGGLGSTL	1	GSAGGGSTL
LGTEITVEDQLAR	13	FALSE	sp|P21796|VDAC1_HUMAN	VDAC1	HUMAN	Non-selective voltage-gated ion channel VDAC1 OS=Homo sapiens OX=9606 GN=VDAC1 PE=1 SV=2	LGTEITVEDQLAR/2	['MSFragger', 'Sage', 'PEAKS']	[0.0024271844660194, 0.0069757899056216, 0.0003727171077152]	[0.8976962683297692, 0.4444378379770494, 1.855317781007905]	[0.0110117378357938, 0.0473026993492331, 0.0004124374961399]	0.685368	3.4093	1	3	0.000372717	0.000412437	1.85532	0	NA	1	0	1	1	netMHCIIpan-4.3	HLA-DQA10103-DQB10603	0.01	SB	EITVEDQLA	NA	NA
LGTEITVEDQLARG	14	FALSE	sp|P21796|VDAC1_HUMAN	VDAC1	HUMAN	Non-selective voltage-gated ion channel VDAC1 OS=Homo sapiens OX=9606 GN=VDAC1 PE=1 SV=2	LGTEITVEDQLARG/2	['MSFragger', 'Comet', 'Sage', 'PEAKS']	[0.0003933910306845, 0.0004793863854266, 0.0011964584828906, 0.0003727171077152]	[1.709504290198117, 1.2805774011617108, 0.8906364443525412, 2.3413428848674847]	[0.0001470250198058, 2.290738728165848e-05, 0.00138158092177, 7.140019923586709e-05]	0.922565	1.35345	1	4	0.000372717	2.29074e-05	2.34134	0	NA	2	1	1	2	netMHCIIpan-4.3	HLA-DQA10103-DQB10603	0.01	SB	EITVEDQLA	NA	NA
LGYDLPMV	8	TRUE	sp|Q13813|SPTN1_HUMAN	SPTAN1	HUMAN	Spectrin alpha chain, non-erythrocytic 1 OS=Homo sapiens OX=9606 GN=SPTAN1 PE=1 SV=3	LGYDLPMV/1;LGYDLPM[UNIMOD:Oxidation]V/1	['MSFragger', 'Comet', 'Sage', 'PEAKS']	[0.0033562410100687, 0.0027983210073955, 0.0014453850918851, 0.0011002829298962]	[0.8180429859406925, 0.5525781786278667, 0.7288740375359565, 1.131628072025584]	[0.0165747171931495, 0.008212398163564, 0.0042443381124576, 0.0067603280735736]	0.945718	0.0366674	2	4	0.00110028	0.00424434	1.13163	0	NA	3	2	1	3	netMHCpan-4.1	HLA-A*02:01	9.026	NB	#NAME?	0	LGYD-LPMV
LHEATVRL	8	TRUE	sp|Q12772|SRBP2_HUMAN	SREBF2	HUMAN	Sterol regulatory element-binding protein 2 OS=Homo sapiens OX=9606 GN=SREBF2 PE=1 SV=2	LHEATVRL/2	['MSFragger', 'Comet', 'Sage', 'PEAKS']	[0.0036123763153761, 0.0047702337414533, 0.0023318385650224, 0.0011002829298962]	[0.79330129163611, 0.4388116897814847, 0.6408908290749171, 1.1409657567323064]	[0.0187913399333845, 0.0218504287765571, 0.0088855973167547, 0.0064007567477579]	0.879582	7.00281	1	4	0.00110028	0.00640076	1.14097	0	NA	1	0	1	1	netMHCpan-4.1	HLA-C*07:02	4.428	NB	LH-EATVRL	0	L-HEATVRL
LHPIRKKGQTKDPALN	16	FALSE	sp|Q8TEU7|RPGF6_HUMAN	RAPGEF6	HUMAN	Rap guanine nucleotide exchange factor 6 OS=Homo sapiens OX=9606 GN=RAPGEF6 PE=1 SV=2	LHPIRKKGQTKDPALN/3	['MSFragger']	[0.0074728260869565]	[0.6117127949663237]	[0.0468587522296422]	0.243838	0.812025	1	1	0.00747283	0.0468588	0.611713	0	NA	1	1	0	1	netMHCIIpan-4.3	DRB1_1301	14.26	NB	IRKKGQTKD	NA	NA
LHRAHYDL	8	TRUE	sp|P02765|FETUA_HUMAN	AHSG	HUMAN	Alpha-2-HS-glycoprotein OS=Homo sapiens OX=9606 GN=AHSG PE=1 SV=2	LHRAHYDL/2	['MSFragger', 'Comet', 'Sage']	[0.0008245722531436, 0.0008029978586723, 0.0011964584828906]	[1.034608839069338, 0.6767446105434185, 0.8919760660844608]	[0.005363818274114, 0.0031245083399112, 0.0013703231880553]	0.716487	0.152976	1	3	0.000802998	0.00137032	1.03461	0	NA	1	1	0	1	netMHCpan-4.1	HLA-C*07:02	8.66	NB	LHR-AHYDL	NA	NA
LHSMYHGAAFQLTQGDQ	17	FALSE	sp|P01374|TNFB_HUMAN	LTA	HUMAN	Lymphotoxin-alpha OS=Homo sapiens OX=9606 GN=LTA PE=1 SV=2	LHSMYHGAAFQLTQGDQ/2	['Comet']	[0.0019221528111484]	[0.6338392256133638]	[0.0043701077549978]	0.686947	0.493237	1	1	0.00192215	0.00437011	0.633839	0	NA	1	0	1	1	netMHCIIpan-4.3	HLA-DPA10103-DPB10201	0.03	SB	YHGAAFQLT	NA	NA
LHVDPEN	7	FALSE	sp|P02042|HBD_HUMAN;sp|P02100|HBE_HUMAN;sp|P68871|HBB_HUMAN;sp|P69891|HBG1_HUMAN;sp|P69892|HBG2_HUMAN	HBD;HBE1;HBB;HBG1;HBG2	HUMAN	Hemoglobin subunit delta OS=Homo sapiens OX=9606 GN=HBD PE=1 SV=2	LHVDPEN/1	['MSFragger', 'Comet', 'Sage', 'PEAKS']	[0.0048415492957746, 0.0052469135802469, 0.0072315459134943, 0.0008650519031141]	[0.7326920462235865, 0.4221424318631129, 0.4405908318725711, 1.3042746794343094]	[0.0255003071947402, 0.0256212547152612, 0.0487315573783336, 0.002726590110808]	0.946512	1.54327	1	4	0.000865052	0.00272659	1.30427	0	NA	1	1	0	1	NA	NA	NA	NA	NA	NA	NA
LHVDPENF	8	TRUE	sp|P02042|HBD_HUMAN;sp|P02100|HBE_HUMAN;sp|P68871|HBB_HUMAN;sp|P69891|HBG1_HUMAN;sp|P69892|HBG2_HUMAN	HBD;HBE1;HBB;HBG1;HBG2	HUMAN	Hemoglobin subunit delta OS=Homo sapiens OX=9606 GN=HBD PE=1 SV=2	LHVDPENF/1	['MSFragger', 'Comet', 'Sage', 'PEAKS']	[0.0007180469123982, 0.0008029978586723, 0.0011964584828906, 0.0011002829298962]	[1.175947597522623, 0.662062446830786, 0.8074851926278717, 1.1586745071960636]	[0.0025255313876269, 0.0035064860712841, 0.0023651666288547, 0.0057791800233937]	0.966976	2.56912	1	4	0.000718047	0.00236517	1.17595	0	NA	1	1	0	1	netMHCpan-4.1	HLA-C*07:02	4.024	NB	LHVDP-ENF	NA	NA
LHVWGVTTEKSKE	13	FALSE	sp|P15260|INGR1_HUMAN	IFNGR1	HUMAN	Interferon gamma receptor 1 OS=Homo sapiens OX=9606 GN=IFNGR1 PE=1 SV=1	LHVWGVTTEKSKE/3	['MSFragger', 'Comet', 'Sage', 'PEAKS']	[0.0033562410100687, 0.0008029978586723, 0.0023318385650224, 0.0003727171077152]	[0.8257599821193154, 0.7471389934999891, 0.6361053610479009, 1.9086558342410995]	[0.0159360564734354, 0.0017926774871219, 0.009265233641306, 0.0003435978772784]	0.638943	4.30747	1	4	0.000372717	0.000343598	1.90866	0	NA	1	0	1	1	netMHCIIpan-4.3	HLA-DQA10301-DQB10603	0.77	SB	VWGVTTEKS	NA	NA
LIAPVAEEEATVPNNK	16	FALSE	sp|P07195|LDHB_HUMAN	LDHB	HUMAN	L-lactate dehydrogenase B chain OS=Homo sapiens OX=9606 GN=LDHB PE=1 SV=2	LIAPVAEEEATVPNNK/2	['Comet']	[0.0091642730132676]	[0.3303949655205985]	[0.0654011618543615]	0.242318	2.92024	1	1	0.00916427	0.0654012	0.330395	0	NA	1	0	1	1	netMHCIIpan-4.3	HLA-DQA10301-DQB10302	10.64	NB	EEEATVPNN	NA	NA
LIDDKGTIKL	10	TRUE	P06493|CDK1_HUMAN	CDK1	HUMAN	Cyclin-dependent kinase 1 OS=Homo sapiens OX=9606 GN=CDK1 PE=1 SV=3	LIDDKGTIKL/2	['PEAKS']	[0.0008650519031141]	[1.451701970654662]	[0.0015119324349896]	0.94012	12.1584	1	1	0.000865052	0.00151193	1.4517	0	NA	1	0	1	1	netMHCpan-4.1	HLA-A*02:01	1.151	WB	LIDDGTIKL	0	LIDDKTIKL
LIDDVHRL	8	TRUE	sp|P08240|SRPRA_HUMAN	SRPRA	HUMAN	Signal recognition particle receptor subunit alpha OS=Homo sapiens OX=9606 GN=SRPRA PE=1 SV=2	LIDDVHRL/2	['MSFragger', 'Comet', 'Sage', 'PEAKS']	[0.0011764705882352, 0.0035683942225998, 0.0014453850918851, 0.0003727171077152]	[1.0160815104816274, 0.4800791863230967, 0.7115277718192631, 2.100479954421023]	[0.0059183231941328, 0.0150095188396062, 0.0048804848151806, 0.0001732749350709]	0.92046	0.723388	1	4	0.000372717	0.000173275	2.10048	0	NA	1	0	1	1	netMHCpan-4.1	HLA-A*02:01	1.274	WB	#NAME?	0	LIDD-VHRL
LIDPNTLQV	9	TRUE	sp|Q96D46|NMD3_HUMAN	NMD3	HUMAN	60S ribosomal export protein NMD3 OS=Homo sapiens OX=9606 GN=NMD3 PE=1 SV=1	LIDPNTLQV/1	['MSFragger', 'Comet', 'Sage', 'PEAKS']	[0.0008245722531436, 0.0030516879649055, 0.0013327410039982, 0.0014863258026159]	[1.0715517031912165, 0.5299426787402454, 0.7472155437037362, 1.0341615278920533]	[0.004406153039797, 0.0098492073192251, 0.0036762010773605, 0.0122346279536245]	0.898304	0.326067	1	4	0.000824572	0.0036762	1.07155	0	NA	7	1	6	7	netMHCpan-4.1	HLA-A*02:01	0.04	SB	LIDPNTLQV	0	LIDPNTLQV
LIDYQRNV	8	TRUE	sp|O14980|XPO1_HUMAN	XPO1	HUMAN	Exportin-1 OS=Homo sapiens OX=9606 GN=XPO1 PE=1 SV=1	LIDYQRNV/1	['MSFragger', 'Sage', 'PEAKS']	[0.0016574585635359, 0.0037658873372038, 0.0009866798223976]	[0.9515380799656272, 0.5519925589944449, 1.1690140146549632]	[0.0083184084054393, 0.0194708642366717, 0.0054497300031214]	0.981353	2.67118	1	3	0.00098668	0.00544973	1.16901	0	NA	2	0	2	2	netMHCpan-4.1	HLA-A*02:01	7.314	NB	#NAME?	0	L-IDYQRNV
LIGHLERV	8	TRUE	Q92621|NU205_HUMAN	NUP205	HUMAN	Nuclear pore complex protein Nup205 OS=Homo sapiens OX=9606 GN=NUP205 PE=1 SV=3	LIGHLERV/2	['PEAKS']	[0.0059247810407006]	[0.7516250750913595]	[0.059038940943072]	0.950885	9.42924	1	1	0.00592478	0.0590389	0.751625	0	NA	1	0	1	1	netMHCpan-4.1	HLA-A*02:01	3.214	NB	#NAME?	0	L-IGHLERV
LIGVVKNREKYL	12	TRUE	Q13571|LAPM5_HUMAN	LAPTM5	HUMAN	Lysosomal-associated transmembrane protein 5 OS=Homo sapiens OX=9606 GN=LAPTM5 PE=1 SV=1	LIGVVKNREKYL/3	['PEAKS']	[0.0073870038813071]	[0.6920481870788999]	[0.0772782987609313]	0.092324	0.735604	1	1	0.007387	0.0772783	0.692048	0	NA	1	0	1	1	netMHCpan-4.1	HLA-B*07:02	35.444	NB	LVKNREKYL	NA	NA
LIKTVETRDGQVINETSQ	18	FALSE	sp|P08670|VIME_HUMAN	VIM	HUMAN	Vimentin OS=Homo sapiens OX=9606 GN=VIM PE=1 SV=4	LIKTVETRDGQVINETSQ/3	['MSFragger', 'Comet', 'PEAKS']	[0.0068756875687568, 0.0074763718437015, 0.0003727171077152]	[0.637056687889174, 0.3565594172723766, 1.9829709986036324]	[0.0412403362073783, 0.0498629672866538, 0.0002646215660022]	0.137019	2.77485	1	3	0.000372717	0.000264622	1.98297	0	NA	1	1	0	1	netMHCIIpan-4.3	HLA-DQA10301-DQB10302	6.36	NB	TRDGQVINE	NA	NA
LINPNIATV	9	TRUE	sp|P27708|PYR1_HUMAN	CAD	HUMAN	Multifunctional protein CAD OS=Homo sapiens OX=9606 GN=CAD PE=1 SV=3	LINPNIATV/1	['MSFragger', 'Sage', 'PEAKS']	[0.0068756875687568, 0.0091803278688524, 0.0011002829298962]	[0.6303128786871858, 0.4049830287292115, 1.1624725128464333]	[0.0426648204179795, 0.0636056647412389, 0.0056554417539639]	0.878572	3.99357	1	3	0.00110028	0.00565544	1.16247	0	NA	1	0	1	1	netMHCpan-4.1	HLA-A*02:01	0.072	SB	LINPNIATV	0	LINPNIATV
LIPKLPQL	8	TRUE	sp|Q8N138|ORML3_HUMAN	ORMDL3	HUMAN	ORM1-like protein 3 OS=Homo sapiens OX=9606 GN=ORMDL3 PE=1 SV=1	LIPKLPQL/1	['MSFragger', 'Sage', 'PEAKS']	[0.0079247817327065, 0.0065697511881464, 0.0013648771610555]	[0.5986192041555058, 0.4625721818415844, 1.0533024621463107]	[0.0500610691295308, 0.0410336401029407, 0.0108672915906872]	0.859712	1.70704	1	3	0.00136488	0.0108673	1.0533	0	NA	1	1	0	1	netMHCpan-4.1	HLA-A*02:01	0.985	WB	#NAME?	0	L-IPKLPQL
LIRPVSASF	9	TRUE	sp|P05496|AT5G1_HUMAN	ATP5MC1	HUMAN	ATP synthase F(0) complex subunit C1, mitochondrial OS=Homo sapiens OX=9606 GN=ATP5MC1 PE=1 SV=2	LIRPVSASF/2	['MSFragger', 'Comet', 'Sage', 'PEAKS']	[0.0007180469123982, 0.0019221528111484, 0.0007457121551081, 0.0006918819188191]	[1.1542800788648555, 0.6339733064327706, 1.1729531716511186, 1.5095505190203105]	[0.0028346447686825, 0.0043655640460194, 0.0002534880097022, 0.0012390665695057]	0.907101	0.000847673	1	4	0.000691882	0.000253488	1.50955	0	NA	3	3	0	3	netMHCpan-4.1	HLA-B*07:02	0.354	SB	LIRPVSASF	1	LIRPVSASF
LISLSTAIL	9	TRUE	sp|Q92952|KCNN1_HUMAN	KCNN1	HUMAN	Small conductance calcium-activated potassium channel protein 1 OS=Homo sapiens OX=9606 GN=KCNN1 PE=1 SV=2	LISLSTAIL/1	['MSFragger', 'Sage', 'PEAKS']	[0.0016574585635359, 0.0014453850918851, 0.0014863258026159]	[0.9611444199486232, 0.7296871035586174, 1.0263443049440095]	[0.0079095931862425, 0.0042170120121742, 0.0128420669483167]	0.970599	0.337763	1	3	0.00144539	0.00421701	1.02634	0	NA	1	0	1	1	netMHCpan-4.1	HLA-B*07:02	3.196	NB	LISLSTAIL	NA	NA
LITGKEDAAN	10	TRUE	sp|P0DPH7|TBA3C_HUMAN;sp|P0DPH8|TBA3D_HUMAN;sp|P68363|TBA1B_HUMAN;sp|P68366|TBA4A_HUMAN;sp|Q71U36|TBA1A_HUMAN;sp|Q9BQE3|TBA1C_HUMAN;sp|Q9H853|TBA4B_HUMAN;sp|Q9NY65|TBA8_HUMAN	TUBA3C;TUBA3D;TUBA1B;TUBA4A;TUBA1A;TUBA1C;TUBA4B;TUBA8	HUMAN	Tubulin alpha-3C chain OS=Homo sapiens OX=9606 GN=TUBA3C PE=1 SV=1	LITGKEDAAN/2	['MSFragger', 'Comet', 'Sage', 'PEAKS']	[0.0003933910306845, 0.0008029978586723, 0.0007457121551081, 0.0003727171077152]	[1.5742543777653373, 0.7114833345347303, 1.11736284761662, 2.230417831398262]	[0.0003032553879066, 0.0023756826227722, 0.0003561129714622, 0.0001075967537351]	0.976885	1.65029	1	4	0.000372717	0.000107597	2.23042	0	NA	2	2	0	2	netMHCpan-4.1	HLA-B*07:02	90	NB	LITGKEAAN	NA	NA
LITGKEDAANN	11	TRUE	sp|P0DPH7|TBA3C_HUMAN;sp|P0DPH8|TBA3D_HUMAN;sp|P68363|TBA1B_HUMAN;sp|P68366|TBA4A_HUMAN;sp|Q71U36|TBA1A_HUMAN;sp|Q9BQE3|TBA1C_HUMAN;sp|Q9H853|TBA4B_HUMAN;sp|Q9NY65|TBA8_HUMAN	TUBA3C;TUBA3D;TUBA1B;TUBA4A;TUBA1A;TUBA1C;TUBA4B;TUBA8	HUMAN	Tubulin alpha-3C chain OS=Homo sapiens OX=9606 GN=TUBA3C PE=1 SV=1	LITGKEDAANN/2	['MSFragger', 'Comet', 'Sage', 'PEAKS']	[0.0003933910306845, 0.0004793863854266, 0.0007457121551081, 0.0006918819188191]	[1.7189957597424117, 0.8545835117389673, 1.0476085848147052, 1.6900775268792962]	[0.0001397362669188, 0.0007612051466681, 0.0005430479599747, 0.0007006868273146]	0.955741	1.41994	1	4	0.000393391	0.000139736	1.719	0	NA	1	1	0	1	netMHCpan-4.1	HLA-A*02:01	95	NB	LIKEDAANN	NA	NA
LITVIKAPTSFGYDK	15	FALSE	sp|P15260|INGR1_HUMAN	IFNGR1	HUMAN	Interferon gamma receptor 1 OS=Homo sapiens OX=9606 GN=IFNGR1 PE=1 SV=1	LITVIKAPTSFGYDK/2	['MSFragger', 'Comet', 'Sage', 'PEAKS']	[0.0003933910306845, 0.0004793863854266, 0.0010178117048346, 0.0003727171077152]	[2.1498697872782078, 1.3714819497244106, 1.034914092418764, 2.709953688732428]	[1.3872901194522665e-05, 1.0816279365208768e-05, 0.0005858242654176, 1.8156376437544063e-05]	0.747404	0.159538	1	4	0.000372717	1.08163e-05	2.70995	0	NA	1	0	1	1	netMHCIIpan-4.3	DRB1_0404	0.13	SB	VIKAPTSFG	NA	NA
LITVIKAPTSFGYDKP	16	FALSE	sp|P15260|INGR1_HUMAN	IFNGR1	HUMAN	Interferon gamma receptor 1 OS=Homo sapiens OX=9606 GN=IFNGR1 PE=1 SV=1	LITVIKAPTSFGYDKP/3;LITVIKAPTSFGYDKP/2	['MSFragger', 'Comet', 'Sage', 'PEAKS']	[0.0003933910306845, 0.0004793863854266, 0.0007457121551081, 0.0003727171077152]	[2.343775805432537, 1.196702445696837, 1.205625265222594, 2.377900501589127]	[4.904628831335766e-06, 4.5773939606784e-05, 0.0002074343686259, 6.235176876241199e-05]	0.854332	0.218361	2	4	0.000372717	4.90463e-06	2.3779	0	NA	5	1	4	5	netMHCIIpan-4.3	DRB1_0404	0.2	SB	VIKAPTSFG	NA	NA
LITVIKAPTSFGYDKPH	17	FALSE	sp|P15260|INGR1_HUMAN	IFNGR1	HUMAN	Interferon gamma receptor 1 OS=Homo sapiens OX=9606 GN=IFNGR1 PE=1 SV=1	LITVIKAPTSFGYDKPH/2;LITVIKAPTSFGYDKPH/3	['MSFragger', 'Comet', 'Sage', 'PEAKS']	[0.0003933910306845, 0.0004793863854266, 0.0007457121551081, 0.0003727171077152]	[4.08797635199784, 1.853729973890729, 1.3199356589754796, 2.625191823958451]	[4.252853132203929e-10, 2.002672462318432e-07, 0.00010268443765, 2.4883378074759632e-05]	0.821855	0.538922	2	4	0.000372717	4.25285e-10	4.08798	0	NA	11	4	7	11	netMHCIIpan-4.3	DRB1_0404	0.47	SB	VIKAPTSFG	NA	NA
LKAPPARPVKGA	12	TRUE	sp|Q07666|KHDR1_HUMAN	KHDRBS1	HUMAN	KH domain-containing, RNA-binding, signal transduction-associated protein 1 OS=Homo sapiens OX=9606 GN=KHDRBS1 PE=1 SV=1	LKAPPARPVKGA/3	['MSFragger', 'PEAKS']	[0.0045440775522568, 0.0009866798223976]	[0.7537855515161856, 1.2098036634299545]	[0.0229350167457677, 0.0043554683683491]	0.832314	0.251173	1	2	0.00098668	0.00435547	1.2098	0	NA	2	2	0	2	netMHCpan-4.1	HLA-B*07:02	11.736	NB	LPARPVKGA	1	APPARPVGA
LKAPPARPVKGAY	13	FALSE	sp|Q07666|KHDR1_HUMAN	KHDRBS1	HUMAN	KH domain-containing, RNA-binding, signal transduction-associated protein 1 OS=Homo sapiens OX=9606 GN=KHDRBS1 PE=1 SV=1	LKAPPARPVKGAY/3	['MSFragger', 'Comet', 'Sage', 'PEAKS']	[0.0003933910306845, 0.0049167327517842, 0.0011964584828906, 0.0096968209156744]	[1.5666549685863684, 0.4305318321415056, 0.9610377044807704, 0.6492607883746041]	[0.0003158313093948, 0.023634720673929, 0.0009071914036444, 0.092490159204527]	0.377351	0.0517303	1	4	0.000393391	0.000315831	1.56665	0	NA	1	1	0	1	netMHCIIpan-4.3	HLA-DPA10103-DPB10201	87.09	NB	LKAPPARPV	NA	NA
LKEEAAMKAKTE	12	TRUE	sp|Q96A26|F162A_HUMAN	FAM162A	HUMAN	Protein FAM162A OS=Homo sapiens OX=9606 GN=FAM162A PE=1 SV=2	LKEEAAMKAKTE/3	['MSFragger', 'Comet', 'Sage', 'PEAKS']	[0.0006134969325153, 0.0012997140629061, 0.0011964584828906, 0.0014863258026159]	[1.419559900334482, 0.6562748790980306, 0.946923547858801, 1.0235387200670796]	[0.0006921065863001, 0.0036691151034588, 0.0009861101815122, 0.0130673367426376]	0.395543	0.305431	1	4	0.000613497	0.000692107	1.41956	0	NA	1	1	0	1	netMHCpan-4.1	HLA-B*07:02	92.5	NB	LAAMKAKTE	NA	NA
LKGAYQNNEIKHIY	14	FALSE	sp|P04114|APOB_HUMAN	APOB	HUMAN	Apolipoprotein B-100 OS=Homo sapiens OX=9606 GN=APOB PE=1 SV=3	LKGAYQNNEIKHIY/3	['Comet']	[0.0025619128949615]	[0.5815701052360737]	[0.006545302126541]	0.620841	0.38625	1	1	0.00256191	0.0065453	0.58157	0	NA	1	0	1	1	netMHCIIpan-4.3	HLA-DPA10103-DPB10201	8.14	NB	YQNNEIKHI	NA	NA
LKGPILCF	8	TRUE	sp|Q86WA8|LONP2_HUMAN	LONP2	HUMAN	Lon protease homolog 2, peroxisomal OS=Homo sapiens OX=9606 GN=LONP2 PE=1 SV=1	LKGPILC[UNIMOD:Cysteinylation]F/2	['MSFragger', 'Sage', 'PEAKS']	[0.0007180469123982, 0.0014453850918851, 0.0006918819188191]	[1.3044504045765326, 0.7111491200534206, 1.5793641535960572]	[0.001275575311889, 0.0048955746462172, 0.0009873421487404]	0.476187	7.77486	1	3	0.000691882	0.000987342	1.57936	0	NA	1	0	1	1	netMHCpan-4.1	HLA-C*07:02	8.952	NB	LK-GPILCF	1	L-KGPILCF
LKIHARE	7	FALSE	P06733|ENOA_HUMAN	ENO1	HUMAN	Alpha-enolase OS=Homo sapiens OX=9606 GN=ENO1 PE=1 SV=2	LKIHARE/2	['PEAKS']	[0.0071536144578313]	[0.694045678258442]	[0.0766098143858851]	0.966064	9.88763	1	1	0.00715361	0.0766098	0.694046	0	NA	2	0	2	2	NA	NA	NA	NA	NA	NA	NA
LKKENKNEKVIEH	13	FALSE	sp|P06702|S10A9_HUMAN	S100A9	HUMAN	Protein S100-A9 OS=Homo sapiens OX=9606 GN=S100A9 PE=1 SV=1	LKKENKNEKVIEH/3	['MSFragger', 'Comet', 'Sage', 'PEAKS']	[0.0006134969325153, 0.0008029978586723, 0.0023450586264656, 0.0006327111673521]	[1.3202683861778697, 0.7164627169113188, 0.6060296096998449, 1.7966776921185057]	[0.0011728377534391, 0.0022840847287117, 0.0120793753967431, 0.0005008989389192]	0.14426	2.38097	1	4	0.000613497	0.000500899	1.79668	0	NA	1	0	1	1	netMHCIIpan-4.3	HLA-DQA10103-DQB10603	39.16	NB	NKNEKVIEH	NA	NA
LKKVWKV	7	FALSE	Q8NA72|POC5_HUMAN	POC5	HUMAN	Centrosomal protein POC5 OS=Homo sapiens OX=9606 GN=POC5 PE=1 SV=2	LKKVWKV/2	['PEAKS']	[0.0052383446830801]	[0.7854563940346868]	[0.0502277884490325]	0.858863	8.04131	1	1	0.00523834	0.0502278	0.785456	0	NA	1	1	0	1	NA	NA	NA	NA	NA	NA	NA
LKLGGYGMMRL	11	TRUE	sp|P03905|NU4M_HUMAN	MT-ND4	HUMAN	NADH-ubiquinone oxidoreductase chain 4 OS=Homo sapiens OX=9606 GN=MT-ND4 PE=1 SV=1	LKLGGYGMM[UNIMOD:Oxidation]RL/2;LKLGGYGM[UNIMOD:Oxidation]MRL/2	['MSFragger', 'Comet']	[0.0079247817327065, 0.0025619128949615]	[0.6032119015468904, 0.5864362857519683]	[0.0489131317425252, 0.0063031963023677]	0.947421	4.14142	2	2	0.00256191	0.0063032	0.603212	0	NA	3	1	2	3	netMHCpan-4.1	HLA-A*02:01	15.507	NB	KLGGGMMRL	0	KLGGGMMRL
LKPRTVATPLNQVANPN	17	FALSE	sp|Q15056|IF4H_HUMAN	EIF4H	HUMAN	Eukaryotic translation initiation factor 4H OS=Homo sapiens OX=9606 GN=EIF4H PE=1 SV=5	LKPRTVATPLNQVANPN/3;LKPRTVATPLNQVANPN/2	['MSFragger', 'Comet', 'Sage', 'PEAKS']	[0.0008245722531436, 0.0004793863854266, 0.0013327410039982, 0.0003727171077152]	[1.1336031258415846, 1.118627822495276, 0.7622231693569539, 1.9494514515957688]	[0.0031649933375294, 8.717403043491582e-05, 0.0032790301193666, 0.0002979477448649]	0.857629	1.983	2	4	0.000372717	8.7174e-05	1.94945	0	NA	3	3	0	3	netMHCIIpan-4.3	HLA-DPA10103-DPB10402	6.35	NB	TVATPLNQV	NA	NA
LKQLDDL	7	FALSE	P42766|RL35_HUMAN	RPL35	HUMAN	Large ribosomal subunit protein uL29 OS=Homo sapiens OX=9606 GN=RPL35 PE=1 SV=2	LKQLDDL/1	['PEAKS']	[0.0012195121951219]	[1.0914877026099907]	[0.0085967911009101]	0.937521	0.732001	1	1	0.00121951	0.00859679	1.09149	1	['LKQIDDI(1)']	1	1	0	1	NA	NA	NA	NA	NA	NA	NA
LKQSLPPGLAVKELK	15	FALSE	sp|P63173|RL38_HUMAN	RPL38	HUMAN	Large ribosomal subunit protein eL38 OS=Homo sapiens OX=9606 GN=RPL38 PE=1 SV=2	LKQSLPPGLAVKELK/2	['MSFragger']	[0.0045440775522568]	[0.7524037978862606]	[0.0230949696350751]	0.940243	1.00526	1	1	0.00454408	0.023095	0.752404	0	NA	1	0	1	1	netMHCIIpan-4.3	HLA-DQA10301-DQB10302	30.32	NB	LPPGLAVKE	NA	NA
LKVGKKKPKLQN	12	TRUE	sp|Q9NXF1|TEX10_HUMAN	TEX10	HUMAN	Testis-expressed protein 10 OS=Homo sapiens OX=9606 GN=TEX10 PE=1 SV=2	LKVGKKKPKLQN/3	['MSFragger', 'Sage', 'PEAKS']	[0.0022715359077406, 0.0066787254765548, 0.0008650519031141]	[0.9105568615968128, 0.4593479409017992, 1.4436591585539833]	[0.010301212497029, 0.0420931156826792, 0.0015559068468923]	0.253316	1.12222	1	3	0.000865052	0.00155591	1.44366	0	NA	1	1	0	1	netMHCpan-4.1	HLA-B*07:02	92.5	NB	LVGKKKPKL	0	KVGKKKPKL
LKVGKKKPKLQNATPTN	17	FALSE	sp|Q9NXF1|TEX10_HUMAN	TEX10	HUMAN	Testis-expressed protein 10 OS=Homo sapiens OX=9606 GN=TEX10 PE=1 SV=2	LKVGKKKPKLQNATPTN/3	['MSFragger', 'Comet', 'Sage', 'PEAKS']	[0.0003933910306845, 0.0004793863854266, 0.0011964584828906, 0.0003727171077152]	[2.336719726868516, 0.9865025909834002, 0.9436790718695326, 1.975694091165206]	[5.093757398193897e-06, 0.0002589101765806, 0.0010052298455205, 0.0002715518264812]	0.455432	1.13823	1	4	0.000372717	5.09376e-06	2.33672	0	NA	2	2	0	2	netMHCIIpan-4.3	DRB1_1301	34.45	NB	VGKKKPKLQ	NA	NA
LLAEAKYYL	9	TRUE	sp|Q9H3F6|BACD3_HUMAN	KCTD10	HUMAN	BTB/POZ domain-containing adapter for CUL3-mediated RhoA degradation protein 3 OS=Homo sapiens OX=9606 GN=KCTD10 PE=1 SV=1	LLAEAKYYL/2	['MSFragger', 'Comet', 'Sage', 'PEAKS']	[0.0003933910306845, 0.0008029978586723, 0.0011964584828906, 0.0008650519031141]	[1.5001370973506565, 0.7022551194738571, 0.9448535525143108, 1.3674187981965904]	[0.0004505753696259, 0.0025552408889508, 0.0009982644646922, 0.0020784680091359]	0.987643	1.75946	1	4	0.000393391	0.000450575	1.50014	0	NA	2	0	2	2	netMHCpan-4.1	HLA-A*02:01	0.03	SB	LLAEAKYYL	0	LLAEAKYYL
LLAEALNQV	9	TRUE	sp|Q05655|KPCD_HUMAN	PRKCD	HUMAN	Protein kinase C delta type OS=Homo sapiens OX=9606 GN=PRKCD PE=1 SV=2	LLAEALNQV/1	['MSFragger', 'Comet', 'Sage', 'PEAKS']	[0.0008245722531436, 0.0008029978586723, 0.0011964584828906, 0.0008650519031141]	[1.0692596643401502, 0.7496351649831897, 0.8317436676539489, 1.2692336496581254]	[0.0044603023372846, 0.0017576814139519, 0.0020071454898396, 0.0032157906737855]	0.965695	0.18868	1	4	0.000802998	0.00175768	1.26923	0	NA	2	1	1	2	netMHCpan-4.1	HLA-A*02:01	0.011	SB	LLAEALNQV	0	LLAEALNQV
LLAEKIYKI	9	TRUE	sp|Q09472|EP300_HUMAN;sp|Q92793|CBP_HUMAN	EP300;CREBBP	HUMAN	Histone acetyltransferase p300 OS=Homo sapiens OX=9606 GN=EP300 PE=1 SV=2	LLAEKIYKI/2	['MSFragger', 'Comet', 'Sage', 'PEAKS']	[0.0007180469123982, 0.0004793863854266, 0.0011964584828906, 0.0006327111673521]	[1.2980695802988602, 0.9805875672920245, 0.9259404948505234, 1.73886865103433]	[0.0013195203458866, 0.0002718123543701, 0.0011168985347296, 0.000602285719655]	0.882226	0.335011	1	4	0.000479386	0.000271812	1.73887	0	NA	2	1	1	2	netMHCpan-4.1	HLA-A*02:01	0.011	SB	LLAEKIYKI	0	LLAEKIYKI
LLAEKVEQL	9	TRUE	sp|Q13454|TUSC3_HUMAN	TUSC3	HUMAN	Tumor suppressor candidate 3 OS=Homo sapiens OX=9606 GN=TUSC3 PE=1 SV=1	LLAEKVEQL/2	['MSFragger', 'Comet', 'Sage', 'PEAKS']	[0.0021321961620469, 0.0025619128949615, 0.0026481297583581, 0.0059247810407006]	[0.9297428381703612, 0.5761096949811899, 0.5877972888665859, 0.7487790280036725]	[0.0093223054525679, 0.0068287149565921, 0.014201952654727, 0.0598292780601148]	0.986007	0.193301	1	4	0.0021322	0.00682871	0.929743	0	NA	2	1	1	2	netMHCpan-4.1	HLA-A*02:01	0.007	SB	LLAEKVEQL	0	LLAEKVEQL
LLAELPASV	9	TRUE	sp|Q14254|FLOT2_HUMAN	FLOT2	HUMAN	Flotillin-2 OS=Homo sapiens OX=9606 GN=FLOT2 PE=1 SV=2	LLAELPASV/1	['MSFragger', 'Comet', 'Sage', 'PEAKS']	[0.0011764705882352, 0.0008029978586723, 0.0013327410039982, 0.0008650519031141]	[1.0078098285602055, 0.738217184563142, 0.750840335963121, 1.3487288434496012]	[0.0061835683454687, 0.001923542008148, 0.003575090809158, 0.0022448419804795]	0.979475	0.0447538	1	4	0.000802998	0.00192354	1.34873	0	NA	1	0	1	1	netMHCpan-4.1	HLA-A*02:01	0.012	SB	LLAELPASV	0	LLAELPASV
LLAEPVPGI	9	TRUE	sp|P61088|UBE2N_HUMAN;sp|Q5JXB2|UE2NL_HUMAN	UBE2N;UBE2NL	HUMAN	Ubiquitin-conjugating enzyme E2 N OS=Homo sapiens OX=9606 GN=UBE2N PE=1 SV=1	LLAEPVPGI/1	['MSFragger', 'Comet', 'Sage', 'PEAKS']	[0.0003933910306845, 0.0004793863854266, 0.0007457121551081, 0.0008650519031141]	[1.5381936845609192, 0.8534475992205781, 1.054179426466873, 1.413213625083506]	[0.0003677200405358, 0.0007682345449162, 0.00052207253449, 0.0017392861966132]	0.766725	0.0203405	1	4	0.000393391	0.00036772	1.53819	0	NA	2	1	1	2	netMHCpan-4.1	HLA-A*02:01	0.015	SB	LLAEPVPGI	0	LLAEPVPGI
LLAEQGYEV	9	TRUE	sp|Q9UBV2|SE1L1_HUMAN	SEL1L	HUMAN	Protein sel-1 homolog 1 OS=Homo sapiens OX=9606 GN=SEL1L PE=1 SV=3	LLAEQGYEV/1	['MSFragger', 'Comet', 'Sage', 'PEAKS']	[0.0003933910306845, 0.0004793863854266, 0.0011964584828906, 0.0006918819188191]	[1.6399064047919818, 1.009242973805092, 0.9454027986655452, 1.6951479960683529]	[0.0002134298386332, 0.0002147336760268, 0.0009950243810317, 0.0006898395363695]	0.893746	0.687185	1	4	0.000393391	0.00021343	1.69515	0	NA	2	1	1	2	netMHCpan-4.1	HLA-A*02:01	0.02	SB	LLAEQGYEV	0	LLAEQGYEV
LLAESVTEV	9	TRUE	sp|Q14204|DYHC1_HUMAN	DYNC1H1	HUMAN	Cytoplasmic dynein 1 heavy chain 1 OS=Homo sapiens OX=9606 GN=DYNC1H1 PE=1 SV=5	LLAESVTEV/1	['MSFragger', 'Comet', 'Sage', 'PEAKS']	[0.0008245722531436, 0.0004793863854266, 0.0010178117048346, 0.0006918819188191]	[1.102387424878052, 0.8888250845877262, 0.9889380345350652, 1.525509450816218]	[0.003738202336488, 0.000576375912339, 0.0007693635583298, 0.0011750473408908]	0.905954	0.376285	1	4	0.000479386	0.000576376	1.52551	0	NA	3	2	1	3	netMHCpan-4.1	HLA-A*02:01	0.004	SB	LLAESVTEV	0	LLAESVTEV
LLAETHYQL	9	TRUE	sp|P49321|NASP_HUMAN	NASP	HUMAN	Nuclear autoantigenic sperm protein OS=Homo sapiens OX=9606 GN=NASP PE=1 SV=2	LLAETHYQL/1;LLAETHYQL/2	['MSFragger', 'Comet', 'Sage', 'PEAKS']	[0.0003933910306845, 0.0008029978586723, 0.0007457121551081, 0.0003727171077152]	[2.0182295350742705, 0.6820532646135307, 1.1648862493744594, 2.18640023506659]	[2.8100432655574685e-05, 0.0029966102661768, 0.0002663355933838, 0.0001265247537964]	0.95367	0.686505	2	4	0.000372717	2.81004e-05	2.1864	0	NA	2	0	2	2	netMHCpan-4.1	HLA-A*02:01	0.021	SB	LLAETHYQL	0	LLAETHYQL
LLALGIPSI	9	TRUE	Q9Y3P8|SIT1_HUMAN	SIT1	HUMAN	Signaling threshold-regulating transmembrane adapter 1 OS=Homo sapiens OX=9606 GN=SIT1 PE=1 SV=1	LLALGIPSI/1	['PEAKS']	[0.0041432771986099]	[0.8272257357304685]	[0.0407066870887562]	0.927782	0.409133	1	1	0.00414328	0.0407067	0.827226	0	NA	1	1	0	1	netMHCpan-4.1	HLA-A*02:01	0.089	SB	LLALGIPSI	0	LLALGIPSI
LLANIVPIA	9	TRUE	sp|P03901|NU4LM_HUMAN	MT-ND4L	HUMAN	NADH-ubiquinone oxidoreductase chain 4L OS=Homo sapiens OX=9606 GN=MT-ND4L PE=1 SV=1	LLANIVPIA/1	['MSFragger', 'Comet', 'Sage', 'PEAKS']	[0.0048415492957746, 0.0053849512443603, 0.0091803278688524, 0.0017559262510974]	[0.728052169301765, 0.3942674119531732, 0.4040394315188714, 0.9990753513875044]	[0.026101712594158, 0.0337849387084601, 0.064038563257647, 0.0152015169712554]	0.985121	0.0159884	1	4	0.00175593	0.0152015	0.999075	0	NA	1	0	1	1	netMHCpan-4.1	HLA-A*02:01	0.397	SB	LLANIVPIA	0	LLANIVPIA
LLAPAPAQA	9	TRUE	sp|Q9H7L9|SDS3_HUMAN	SUDS3	HUMAN	Sin3 histone deacetylase corepressor complex component SDS3 OS=Homo sapiens OX=9606 GN=SUDS3 PE=1 SV=2	LLAPAPAQA/1	['MSFragger', 'Comet', 'Sage', 'PEAKS']	[0.0006134969325153, 0.0008029978586723, 0.0013327410039982, 0.0003727171077152]	[1.3186782472314098, 0.7538132148296256, 0.7548384804075079, 2.0500343923286604]	[0.0011827805669406, 0.0017006211294229, 0.0034674910553617, 0.0002080633664748]	0.985954	4.88504	1	4	0.000372717	0.000208063	2.05003	0	NA	1	0	1	1	netMHCpan-4.1	HLA-A*02:01	0.129	SB	LLAPAPAQA	0	LLAPAPAQA
LLAPIRVLL	9	TRUE	Q643R3|LPCT4_HUMAN	LPCAT4	HUMAN	Lysophospholipid acyltransferase LPCAT4 OS=Homo sapiens OX=9606 GN=LPCAT4 PE=1 SV=1	LLAPIRVLL/2	['PEAKS']	[0.0006918819188191]	[1.5664355976910305]	[0.0010288153108246]	0.984766	0.510283	1	1	0.000691882	0.00102882	1.56644	0	NA	2	1	1	2	netMHCpan-4.1	HLA-A*02:01	0.117	SB	LLAPIRVLL	0	LLAPIRVLL
LLAQTTHFL	9	TRUE	sp|Q14526|HIC1_HUMAN	HIC1	HUMAN	Hypermethylated in cancer 1 protein OS=Homo sapiens OX=9606 GN=HIC1 PE=1 SV=5	LLAQTTHFL/2	['MSFragger', 'Comet', 'Sage', 'PEAKS']	[0.0006134969325153, 0.0052469135802469, 0.0011964584828906, 0.0006918819188191]	[1.3411072125359853, 0.4137804278094471, 0.8441653259316645, 1.6712220341833188]	[0.0010499959760317, 0.0278002914551434, 0.0018502493495043, 0.000742465235615]	0.921869	1.70144	1	4	0.000613497	0.000742465	1.67122	0	NA	1	0	1	1	netMHCpan-4.1	HLA-A*02:01	0.073	SB	LLAQTTHFL	0	LLAQTTHFL
LLASEVPQL	9	TRUE	sp|Q6PJG6|BRAT1_HUMAN	BRAT1	HUMAN	BRCA1-associated ATM activator 1 OS=Homo sapiens OX=9606 GN=BRAT1 PE=1 SV=2	LLASEVPQL/1	['MSFragger', 'Comet', 'Sage', 'PEAKS']	[0.0008245722531436, 0.0008029978586723, 0.0011964584828906, 0.0006918819188191]	[1.09287846513791, 0.6783662949079181, 0.8517050780587957, 1.6614675663658671]	[0.003932635374507, 0.0030848831772025, 0.0017624238068242, 0.0007650325836398]	0.951855	0.00217077	1	4	0.000691882	0.000765033	1.66147	0	NA	3	1	2	3	netMHCpan-4.1	HLA-A*02:01	0.014	SB	LLASEVPQL	0	LLASEVPQL
LLASINSTV	9	TRUE	sp|Q16531|DDB1_HUMAN	DDB1	HUMAN	DNA damage-binding protein 1 OS=Homo sapiens OX=9606 GN=DDB1 PE=1 SV=1	LLASINSTV/1	['MSFragger', 'Comet', 'Sage', 'PEAKS']	[0.0021321961620469, 0.0008029978586723, 0.0011964584828906, 0.0008650519031141]	[0.9215039915177468, 0.682681917523227, 0.7996798526112424, 1.2660956800712873]	[0.0097312114267384, 0.0029818076171844, 0.002497382777547, 0.003265338917847]	0.86952	1.11273	1	4	0.000802998	0.00249738	1.2661	0	NA	2	1	1	2	netMHCpan-4.1	HLA-A*02:01	0.104	SB	LLASINSTV	0	LLASINSTV
LLATEVVTV	9	TRUE	sp|Q7Z6Z7|HUWE1_HUMAN	HUWE1	HUMAN	E3 ubiquitin-protein ligase HUWE1 OS=Homo sapiens OX=9606 GN=HUWE1 PE=1 SV=3	LLATEVVTV/1	['MSFragger', 'Comet', 'Sage', 'PEAKS']	[0.0085279454211493, 0.0047702337414533, 0.0075675675675675, 0.0008650519031141]	[0.5720936778154381, 0.4371641564186433, 0.4318641470349928, 1.334250917882546]	[0.0572547131330666, 0.0221924100980614, 0.0521040068235718, 0.002387308276223]	0.98076	0.0389048	1	4	0.000865052	0.00238731	1.33425	0	NA	3	0	3	3	netMHCpan-4.1	HLA-A*02:01	0.02	SB	LLATEVVTV	0	LLATEVVTV
LLATVLQAV	9	TRUE	sp|O60613|SEP15_HUMAN	SELENOF	HUMAN	Selenoprotein F OS=Homo sapiens OX=9606 GN=SELENOF PE=1 SV=4	LLATVLQAV/1	['MSFragger', 'Comet', 'Sage', 'PEAKS']	[0.0042925034493331, 0.0034897923573547, 0.0014453850918851, 0.0006918819188191]	[0.7721241913571273, 0.501293840863209, 0.7193881220539833, 1.6883756870552482]	[0.0209121058478877, 0.0124956129317378, 0.0045792078684506, 0.0007043631188694]	0.986579	0.0113714	1	4	0.000691882	0.000704363	1.68838	0	NA	2	1	1	2	netMHCpan-4.1	HLA-A*02:01	0.052	SB	LLATVLQAV	0	LLATVLQAV
LLAVIHEL	8	TRUE	sp|Q9Y620|RA54B_HUMAN	RAD54B	HUMAN	DNA repair and recombination protein RAD54B OS=Homo sapiens OX=9606 GN=RAD54B PE=1 SV=1	LLAVIHEL/1	['MSFragger', 'Comet', 'Sage', 'PEAKS']	[0.0015235193296514, 0.0017526289434151, 0.0010178117048346, 0.0006918819188191]	[0.9772779253035332, 0.6396945666139133, 1.0327856319407938, 1.6437557192802328]	[0.0072660440581973, 0.0041758176379955, 0.0005932995438581, 0.0008078350960199]	0.90442	0.459979	1	4	0.000691882	0.0005933	1.64376	0	NA	1	1	0	1	netMHCpan-4.1	HLA-A*02:01	0.523	WB	LLA-VIHEL	0	LLA-VIHEL
LLDAAGVAS	9	TRUE	sp|P10809|CH60_HUMAN	HSPD1	HUMAN	60 kDa heat shock protein, mitochondrial OS=Homo sapiens OX=9606 GN=HSPD1 PE=1 SV=2	LLDAAGVAS/1	['MSFragger', 'Comet', 'PEAKS']	[0.0058172531214528, 0.0052469135802469, 0.0021496130696474]	[0.6717817836423398, 0.4241909646370708, 0.967766240450645]	[0.0346314413410907, 0.0251185175522927, 0.0184087368361942]	0.795019	4.60539	1	3	0.00214961	0.0184087	0.967766	0	NA	2	1	1	2	netMHCpan-4.1	HLA-A*02:01	8.035	NB	LLDAAGVAS	NA	NA
LLDEEISRV	9	TRUE	sp|Q96PU8|QKI_HUMAN	QKI	HUMAN	KH domain-containing RNA-binding protein QKI OS=Homo sapiens OX=9606 GN=QKI PE=1 SV=1	LLDEEISRV/2	['MSFragger', 'Comet', 'Sage', 'PEAKS']	[0.0003933910306845, 0.0004793863854266, 0.0011964584828906, 0.0003727171077152]	[1.5649202129320094, 0.9585071315586202, 0.9385076939456332, 2.2727022905200718]	[0.0003187741229964, 0.0003258745110999, 0.001036510063586, 9.20473790294598e-05]	0.987308	0.00331729	1	4	0.000372717	9.20474e-05	2.2727	0	NA	2	0	2	2	netMHCpan-4.1	HLA-A*02:01	0.011	SB	LLDEEISRV	0	LLDEEISRV
LLDGCRIYL	9	TRUE	sp|Q92547|TOPB1_HUMAN	TOPBP1	HUMAN	DNA topoisomerase 2-binding protein 1 OS=Homo sapiens OX=9606 GN=TOPBP1 PE=1 SV=3	LLDGC[UNIMOD:Cysteinylation]RIYL/2	['MSFragger', 'Comet', 'Sage', 'PEAKS']	[0.0011764705882352, 0.0034470246734397, 0.002008032128514, 0.0008650519031141]	[0.9976940272592438, 0.5196161471012777, 0.6480144985632417, 1.256371068303051]	[0.0065236757267724, 0.0107192939428695, 0.0083506782869615, 0.0034256044600766]	0.963645	9.23264	1	4	0.000865052	0.0034256	1.25637	0	NA	1	0	1	1	netMHCpan-4.1	HLA-A*02:01	0.379	SB	LLDGCRIYL	0	LLDGCRIYL
LLDHRVLEV	9	TRUE	Q99569|PKP4_HUMAN	PKP4	HUMAN	Plakophilin-4 OS=Homo sapiens OX=9606 GN=PKP4 PE=1 SV=2	LLDHRVLEV/2	['PEAKS']	[0.0042660978536195]	[0.8201291801453436]	[0.0422247787800177]	0.857698	0.908122	1	1	0.0042661	0.0422248	0.820129	0	NA	1	0	1	1	netMHCpan-4.1	HLA-A*02:01	0.022	SB	LLDHRVLEV	0	LLDHRVLEV
LLDHVLLTL	9	TRUE	sp|Q9Y490|TLN1_HUMAN	TLN1	HUMAN	Talin-1 OS=Homo sapiens OX=9606 GN=TLN1 PE=1 SV=3	LLDHVLLTL/2	['MSFragger', 'PEAKS']	[0.009085009733939, 0.0011002829298962]	[0.547511745887653, 1.1414722416652876]	[0.0648738687324922, 0.0063819064123275]	0.854505	0.576995	1	2	0.00110028	0.00638191	1.14147	0	NA	1	0	1	1	netMHCpan-4.1	HLA-A*02:01	0.047	SB	LLDHVLLTL	0	LLDHVLLTL
LLDIIKSTV	9	TRUE	sp|Q92562|FIG4_HUMAN	FIG4	HUMAN	Polyphosphoinositide phosphatase OS=Homo sapiens OX=9606 GN=FIG4 PE=1 SV=1	LLDIIKSTV/1	['MSFragger', 'Comet', 'Sage', 'PEAKS']	[0.0026720106880427, 0.0065770660566199, 0.0023318385650224, 0.0008650519031141]	[0.8520261252340846, 0.3632527422490613, 0.6430635632235395, 1.3482733403342064]	[0.0139337675992294, 0.0465132967825564, 0.0087186995854757, 0.0022491346677937]	0.958923	0.960007	1	4	0.000865052	0.00224913	1.34827	0	NA	2	0	2	2	netMHCpan-4.1	HLA-A*02:01	0.221	SB	LLDIIKSTV	NA	NA
LLDIRSYL	8	TRUE	sp|P48553|TPC10_HUMAN;sp|P51665|PSMD7_HUMAN	TRAPPC10;PSMD7	HUMAN	Trafficking protein particle complex subunit 10 OS=Homo sapiens OX=9606 GN=TRAPPC10 PE=1 SV=2	LLDIRSYL/1	['MSFragger', 'Comet', 'Sage', 'PEAKS']	[0.006671299513551, 0.00440097799511, 0.0077654304458428, 0.0008650519031141]	[0.6418418778622564, 0.447795652451088, 0.4275064634352589, 1.2530827209888489]	[0.0402589282842251, 0.0200915031170946, 0.0538558254529641, 0.0034821849049626]	0.960908	0.758941	1	4	0.000865052	0.00348218	1.25308	0	NA	1	1	0	1	netMHCpan-4.1	HLA-A*02:01	2.549	NB	LLD-IRSYL	0	LL-DIRSYL
LLDKLYAL	8	TRUE	sp|Q9NV31|IMP3_HUMAN	IMP3	HUMAN	U3 small nucleolar ribonucleoprotein protein IMP3 OS=Homo sapiens OX=9606 GN=IMP3 PE=1 SV=1	LLDKLYAL/1	['Sage', 'PEAKS']	[0.0067446662078458, 0.0008650519031141]	[0.4545259499032077, 1.238321642306598]	[0.0437216117215591, 0.0037520364503616]	0.969531	1.86747	1	2	0.000865052	0.00375204	1.23832	0	NA	1	0	1	1	netMHCpan-4.1	HLA-A*02:01	0.91	WB	LL-DKLYAL	0	LL-DKLYAL
LLDKVYSSV	9	TRUE	sp|P86790|CCZ1B_HUMAN;sp|P86791|CCZ1_HUMAN	CCZ1B;CCZ1	HUMAN	Vacuolar fusion protein CCZ1 homolog B OS=Homo sapiens OX=9606 GN=CCZ1B PE=1 SV=1	LLDKVYSSV/2	['MSFragger', 'Comet', 'Sage', 'PEAKS']	[0.0006134969325153, 0.0004793863854266, 0.0011964584828906, 0.0006918819188191]	[1.357914334450004, 0.9073663559162868, 0.931357688256262, 1.6125675652849405]	[0.0009603452528074, 0.0004954478469686, 0.0010814607509376, 0.0008896410979985]	0.983064	0.796456	1	4	0.000479386	0.000495448	1.61257	0	NA	1	0	1	1	netMHCpan-4.1	HLA-A*02:01	0.094	SB	LLDKVYSSV	0	LLDKVYSSV
LLDNTDIHL	9	TRUE	sp|Q86WA8|LONP2_HUMAN	LONP2	HUMAN	Lon protease homolog 2, peroxisomal OS=Homo sapiens OX=9606 GN=LONP2 PE=1 SV=1	LLDNTDIHL/2	['MSFragger', 'Comet', 'Sage', 'PEAKS']	[0.0007180469123982, 0.0027983210073955, 0.0011964584828906, 0.0003727171077152]	[1.3050279650881558, 0.5543181423580865, 0.7746912967144155, 1.959620141686028]	[0.0012716705595376, 0.008100041234777, 0.0029886931530675, 0.0002874540376587]	0.991589	0.670063	1	4	0.000372717	0.000287454	1.95962	0	NA	2	0	2	2	netMHCpan-4.1	HLA-A*02:01	0.094	SB	LLDNTDIHL	0	LLDNTDIHL
LLDPNVKSIFV	11	TRUE	sp|O43414|ERI3_HUMAN	ERI3	HUMAN	ERI1 exoribonuclease 3 OS=Homo sapiens OX=9606 GN=ERI3 PE=1 SV=2	LLDPNVKSIFV/2	['MSFragger', 'Comet', 'Sage', 'PEAKS']	[0.0003933910306845, 0.0004793863854266, 0.0011964584828906, 0.0003727171077152]	[2.0389246206469704, 0.9164849015125296, 0.9455650149084568, 2.136756324477307]	[2.51491029345408e-05, 0.0004598593527089, 0.0009940695385911, 0.0001517874558263]	0.863564	0.182663	1	4	0.000372717	2.51491e-05	2.13676	0	NA	1	0	1	1	netMHCpan-4.1	HLA-A*02:01	0.317	SB	LLDPNVIFV	0	LLDPNVKSV
LLDRFLATV	9	TRUE	sp|Q14094|CCNI_HUMAN	CCNI	HUMAN	Cyclin-I OS=Homo sapiens OX=9606 GN=CCNI PE=1 SV=1	LLDRFLATV/1;LLDRFLATV/2	['MSFragger', 'Comet', 'Sage', 'PEAKS']	[0.0003933910306845, 0.0004793863854266, 0.0007457121551081, 0.0003727171077152]	[1.6560079075830485, 0.8881133092675413, 1.0548975367972633, 2.114026701267861]	[0.0001958025130717, 0.0005797285234657, 0.0005198268700647, 0.0001649279837186]	0.851243	0.144454	2	4	0.000372717	0.000164928	2.11403	0	NA	3	1	2	3	netMHCpan-4.1	HLA-A*02:01	0.116	SB	LLDRFLATV	0	LLDRFLATV
LLDRHNFTI	9	TRUE	sp|Q9Y376|CAB39_HUMAN	CAB39	HUMAN	Calcium-binding protein 39 OS=Homo sapiens OX=9606 GN=CAB39 PE=1 SV=1	LLDRHNFTI/2	['Sage', 'PEAKS']	[0.0091803278688524, 0.002416145537237]	[0.4053701786037623, 0.9501110810278156]	[0.0634285984744477, 0.0204706963303516]	0.246341	1.51856	1	2	0.00241615	0.0204707	0.950111	0	NA	1	0	1	1	netMHCpan-4.1	HLA-A*02:01	0.158	SB	LLDRHNFTI	0	LLDRHNFTI
LLDSAPLNV	9	TRUE	sp|Q8NI36|WDR36_HUMAN	WDR36	HUMAN	WD repeat-containing protein 36 OS=Homo sapiens OX=9606 GN=WDR36 PE=1 SV=1	LLDSAPLNV/1	['MSFragger', 'Comet', 'Sage', 'PEAKS']	[0.0003933910306845, 0.0008029978586723, 0.0011964584828906, 0.0006918819188191]	[1.4788322279888535, 0.8069145661905617, 0.7807962688309676, 1.5978595947354348]	[0.0005048002062169, 0.0011164829357531, 0.0028581946742833, 0.0009314470518978]	0.996435	0.0327239	1	4	0.000393391	0.0005048	1.59786	0	NA	9	4	5	9	netMHCpan-4.1	HLA-A*02:01	0.03	SB	LLDSAPLNV	0	LLDSAPLNV
LLDTSSVLV	9	TRUE	sp|P04035|HMDH_HUMAN	HMGCR	HUMAN	3-hydroxy-3-methylglutaryl-coenzyme A reductase OS=Homo sapiens OX=9606 GN=HMGCR PE=1 SV=1	LLDTSSVLV/1	['Comet', 'PEAKS']	[0.0055280768111725, 0.0021496130696474]	[0.3756752035552675, 0.9635909607733744]	[0.0408881190795318, 0.0188793551500142]	0.962918	0.162759	1	2	0.00214961	0.0188794	0.963591	0	NA	1	0	1	1	netMHCpan-4.1	HLA-A*02:01	0.096	SB	LLDTSSVLV	0	LLDTSSVLV
LLDVPTAAV	9	TRUE	sp|P13284|GILT_HUMAN	IFI30	HUMAN	Gamma-interferon-inducible lysosomal thiol reductase OS=Homo sapiens OX=9606 GN=IFI30 PE=1 SV=3	LLDVPTAAV/1	['MSFragger', 'Comet', 'Sage', 'PEAKS']	[0.0003933910306845, 0.0004793863854266, 0.0007457121551081, 0.0003727171077152]	[1.5159066220071196, 0.9812467189244896, 1.0613523434171706, 1.890552521324252]	[0.0004142021761194, 0.0002703435074349, 0.0005000460352513, 0.000365761549914]	0.987928	0.641062	1	4	0.000372717	0.000270344	1.89055	0	NA	10	3	7	10	netMHCpan-4.1	HLA-A*02:01	0.139	SB	LLDVPTAAV	0	LLDVPTAAV
LLDVTCKTV	9	TRUE	sp|P63208|SKP1_HUMAN	SKP1	HUMAN	S-phase kinase-associated protein 1 OS=Homo sapiens OX=9606 GN=SKP1 PE=1 SV=2	LLDVTC[UNIMOD:Cysteinylation]KTV/2	['MSFragger', 'Comet', 'Sage', 'PEAKS']	[0.0003933910306845, 0.0025619128949615, 0.0015621948838117, 0.0008650519031141]	[1.4955481893507947, 0.5900896196954291, 0.6818036984524334, 1.3892614088038666]	[0.0004617437463599, 0.0061275949899534, 0.0062474380419978, 0.001905797079002]	0.961335	2.23804	1	4	0.000393391	0.000461744	1.49555	0	NA	1	0	1	1	netMHCpan-4.1	HLA-A*02:01	0.854	WB	LLDVTCKTV	NA	NA
LLDVTPLSL	9	TRUE	sp|P11142|HSP7C_HUMAN;sp|P38646|GRP75_HUMAN;sp|P54652|HSP72_HUMAN	HSPA8;HSPA9;HSPA2	HUMAN	Heat shock cognate 71 kDa protein OS=Homo sapiens OX=9606 GN=HSPA8 PE=1 SV=1	LLDVTPLSL/1	['MSFragger', 'Comet', 'Sage', 'PEAKS']	[0.0011764705882352, 0.0015274949083503, 0.0023450586264656, 0.0006918819188191]	[1.0059416610291454, 0.6494343494577781, 0.6031087485879123, 1.5643830325612784]	[0.0062450554226219, 0.0038706438764001, 0.0123965612011969, 0.0010355932856501]	0.977808	0.0431815	1	4	0.000691882	0.00103559	1.56438	0	NA	2	1	1	2	netMHCpan-4.1	HLA-A*02:01	0.072	SB	LLDVTPLSL	0	LLDVTPLSL
LLEPFVHQV	9	TRUE	sp|Q9UHH9|IP6K2_HUMAN	IP6K2	HUMAN	Inositol hexakisphosphate kinase 2 OS=Homo sapiens OX=9606 GN=IP6K2 PE=1 SV=2	LLEPFVHQV/2	['MSFragger', 'Comet', 'Sage']	[0.0027795945062132, 0.0053849512443603, 0.0074758733179285]	[0.8496600042835791, 0.3930006317842373, 0.4376054348901632]	[0.0141037901091936, 0.0342225423237503, 0.0498647957280748]	0.968669	0.601239	1	3	0.00277959	0.0141038	0.84966	0	NA	1	0	1	1	netMHCpan-4.1	HLA-A*02:01	0.007	SB	LLEPFVHQV	0	LLEPFVHQV
LLEPNSF	7	FALSE	sp|P32519|ELF1_HUMAN	ELF1	HUMAN	ETS-related transcription factor Elf-1 OS=Homo sapiens OX=9606 GN=ELF1 PE=1 SV=2	LLEPNSF/1	['Sage', 'PEAKS']	[0.0051500882872277, 0.0012195121951219]	[0.5008329546716981, 1.071329743056828]	[0.0301087542187406, 0.0097242673171849]	0.997448	2.09749	1	2	0.00121951	0.00972427	1.07133	0	NA	1	1	0	1	NA	NA	NA	NA	NA	NA	NA
LLESEREARRLR	12	TRUE	sp|P62857|RS28_HUMAN	RPS28	HUMAN	Small ribosomal subunit protein eS28 OS=Homo sapiens OX=9606 GN=RPS28 PE=1 SV=1	LLESEREARRLR/3	['Comet']	[0.0047055005679052]	[0.4452973173143867]	[0.0205633005705625]	0.34425	2.12244	1	1	0.0047055	0.0205633	0.445297	0	NA	1	1	0	1	netMHCpan-4.1	HLA-A*02:01	55.455	NB	LLEEARRLR	0	LLSEREARR
LLFDRPMHV	9	TRUE	sp|P52272|HNRPM_HUMAN	HNRNPM	HUMAN	Heterogeneous nuclear ribonucleoprotein M OS=Homo sapiens OX=9606 GN=HNRNPM PE=1 SV=3	LLFDRPMHV/2;LLFDRPM[UNIMOD:Oxidation]HV/2;LLFDRPMHV/1	['MSFragger', 'Comet', 'Sage', 'PEAKS']	[0.0003933910306845, 0.0004793863854266, 0.0007457121551081, 0.0003727171077152]	[2.0256627906963707, 1.1580077310169885, 1.1668421684958612, 2.43659785858322]	[2.7002503453359964e-05, 6.29927706354442e-05, 0.0002631626896728, 5.01486465463655e-05]	0.967177	0.502054	3	4	0.000372717	2.70025e-05	2.4366	0	NA	8	2	6	8	netMHCpan-4.1	HLA-A*02:01	0.003	SB	LLFDRPMHV	0	LLFDRPMHV
LLFEGEKITI	10	TRUE	sp|Q9GZM3|RPB1B_HUMAN;sp|Q9H1A7|RPB1C_HUMAN	POLR2J2;POLR2J3	HUMAN	DNA-directed RNA polymerase II subunit RPB11-b1 OS=Homo sapiens OX=9606 GN=POLR2J2 PE=1 SV=2	LLFEGEKITI/2	['MSFragger', 'Comet', 'Sage', 'PEAKS']	[0.0003933910306845, 0.0008029978586723, 0.0011964584828906, 0.0006327111673521]	[2.078834523734474, 0.802279631293992, 0.8755323223465132, 1.7341048245638797]	[2.0304241370779992e-05, 0.0011584631928159, 0.0015163427859988, 0.0006113409444215]	0.881815	0.429947	1	4	0.000393391	2.03042e-05	2.07883	0	NA	1	0	1	1	netMHCpan-4.1	HLA-A*02:01	0.221	SB	LLFEGEITI	0	LLFEGEITI
LLFPHPVNQV	10	TRUE	sp|O95163|ELP1_HUMAN	ELP1	HUMAN	Elongator complex protein 1 OS=Homo sapiens OX=9606 GN=ELP1 PE=1 SV=3	LLFPHPVNQV/2	['MSFragger', 'Comet', 'Sage', 'PEAKS']	[0.0011764705882352, 0.0053849512443603, 0.0011964584828906, 0.0028074115665356]	[0.9979540208846346, 0.4004360020460007, 0.8009764599897844, 0.9231803445462524]	[0.0065147115977336, 0.0317441666454626, 0.002474781312342, 0.0239910659475961]	0.656884	1.77699	1	4	0.00117647	0.00247478	0.997954	0	NA	3	0	3	3	netMHCpan-4.1	HLA-A*02:01	0.033	SB	LLFPHPVQV	0	LLFPHPVQV
LLFSGSPAV	9	TRUE	sp|Q14CB8|RHG19_HUMAN	ARHGAP19	HUMAN	Rho GTPase-activating protein 19 OS=Homo sapiens OX=9606 GN=ARHGAP19 PE=1 SV=1	LLFSGSPAV/1	['MSFragger', 'Comet', 'Sage', 'PEAKS']	[0.0008245722531436, 0.0008029978586723, 0.0037658873372038, 0.0008650519031141]	[1.074988260420757, 0.774803956274266, 0.5519064204425288, 1.2935948715285508]	[0.004326185624744, 0.0014405841762328, 0.0194854952037987, 0.0028640377119752]	0.624662	0.0390676	1	4	0.000802998	0.00144058	1.29359	0	NA	1	0	1	1	netMHCpan-4.1	HLA-A*02:01	0.019	SB	LLFSGSPAV	0	LLFSGSPAV
LLGGDVVSV	9	TRUE	Q99576|T22D3_HUMAN	TSC22D3	HUMAN	TSC22 domain family protein 3 OS=Homo sapiens OX=9606 GN=TSC22D3 PE=1 SV=2	LLGGDVVSV/1	['PEAKS']	[0.0014863258026159]	[1.0172327679480877]	[0.013587983621701]	0.983255	1.34562	1	1	0.00148633	0.013588	1.01723	0	NA	2	0	2	2	netMHCpan-4.1	HLA-A*02:01	0.048	SB	LLGGDVVSV	0	LLGGDVVSV
LLGKVYVV	8	TRUE	Q6TFL4|KLH24_HUMAN	KLHL24	HUMAN	Kelch-like protein 24 OS=Homo sapiens OX=9606 GN=KLHL24 PE=1 SV=1	LLGKVYVV/1	['PEAKS']	[0.0008650519031141]	[1.2272092729553412]	[0.003973507844523]	0.959229	6.74358	1	1	0.000865052	0.00397351	1.22721	0	NA	1	0	1	1	netMHCpan-4.1	HLA-A*02:01	1.896	WB	LL-GKVYVV	0	LL-GKVYVV
LLGNVYEA	8	TRUE	sp|Q9Y312|AAR2_HUMAN	AAR2	HUMAN	Protein AAR2 homolog OS=Homo sapiens OX=9606 GN=AAR2 PE=1 SV=2	LLGNVYEA/1	['Sage', 'PEAKS']	[0.0061340941512125, 0.0011002829298962]	[0.4818533033791701, 1.1486597157755494]	[0.0351686644061265, 0.0061213701866925]	0.93548	2.96133	1	2	0.00110028	0.00612137	1.14866	0	NA	1	0	1	1	netMHCpan-4.1	HLA-A*02:01	3.349	NB	LL-GNVYEA	0	LL-GNVYEA
LLGPPPVGV	9	TRUE	sp|Q9ULV3|CIZ1_HUMAN	CIZ1	HUMAN	Cip1-interacting zinc finger protein OS=Homo sapiens OX=9606 GN=CIZ1 PE=1 SV=2	LLGPPPVGV/1	['MSFragger', 'Comet', 'Sage', 'PEAKS']	[0.0003933910306845, 0.0008029978586723, 0.0007457121551081, 0.0003727171077152]	[1.607527789824157, 0.7983034299810391, 1.202088113803513, 2.0108453551906]	[0.000253812397819, 0.0011956848568535, 0.0002119898837549, 0.0002395611324662]	0.962881	0.756993	1	4	0.000372717	0.00021199	2.01085	0	NA	8	2	6	8	netMHCpan-4.1	HLA-A*02:01	0.022	SB	LLGPPPVGV	0	LLGPPPVGV
LLGPRLVLA	9	TRUE	sp|P49755|TMEDA_HUMAN	TMED10	HUMAN	Transmembrane emp24 domain-containing protein 10 OS=Homo sapiens OX=9606 GN=TMED10 PE=1 SV=2	LLGPRLVLA/2;LLGPRLVLA/1	['MSFragger', 'Comet', 'Sage', 'PEAKS']	[0.0016574585635359, 0.0092592592592592, 0.0074758733179285, 0.0014863258026159]	[0.96270288618309, 0.3275738701718392, 0.4376212609294161, 1.0273837205439622]	[0.0078451138933047, 0.0673352964431422, 0.0498587320055562, 0.0127595921469975]	0.987554	0.551254	2	4	0.00148633	0.00784511	1.02738	0	NA	3	1	2	3	netMHCpan-4.1	HLA-A*02:01	0.296	SB	LLGPRLVLA	0	LLGPRLVLA
LLHDGIPVV	9	TRUE	sp|O14727|APAF_HUMAN	APAF1	HUMAN	Apoptotic protease-activating factor 1 OS=Homo sapiens OX=9606 GN=APAF1 PE=1 SV=2	LLHDGIPVV/2;LLHDGIPVV/1	['MSFragger', 'Comet', 'Sage', 'PEAKS']	[0.0008245722531436, 0.0008029978586723, 0.0024896265560165, 0.0008650519031141]	[1.1138840089474265, 0.7360218676936612, 0.5893095466715488, 1.3391914512400118]	[0.0035159103585325, 0.0019571809262636, 0.0140125786951949, 0.0023372611950676]	0.991133	0.519714	2	4	0.000802998	0.00195718	1.33919	0	NA	6	2	4	6	netMHCpan-4.1	HLA-A*02:01	0.01	SB	LLHDGIPVV	0	LLHDGIPVV
LLHELLTHV	9	TRUE	sp|Q6TFL4|KLH24_HUMAN	KLHL24	HUMAN	Kelch-like protein 24 OS=Homo sapiens OX=9606 GN=KLHL24 PE=1 SV=1	LLHELLTHV/2	['MSFragger', 'Comet', 'Sage', 'PEAKS']	[0.0003933910306845, 0.0004793863854266, 0.0014453850918851, 0.0003727171077152]	[1.483375678962043, 1.2309289487657036, 0.7171239674967014, 2.1607508517224767]	[0.0004927179060184, 3.450995052190391e-05, 0.0046636934751421, 0.0001390179332862]	0.551464	5.15078	1	4	0.000372717	3.451e-05	2.16075	0	NA	1	0	1	1	netMHCpan-4.1	HLA-A*02:01	0.014	SB	LLHELLTHV	0	LLHELLTHV
LLHSFVDSV	9	TRUE	sp|Q12772|SRBP2_HUMAN	SREBF2	HUMAN	Sterol regulatory element-binding protein 2 OS=Homo sapiens OX=9606 GN=SREBF2 PE=1 SV=2	LLHSFVDSV/2	['MSFragger', 'Comet', 'Sage', 'PEAKS']	[0.0006134969325153, 0.0047702337414533, 0.0007457121551081, 0.0008650519031141]	[1.4273400906267917, 0.439914918467967, 1.0440999474761148, 1.3730018557564156]	[0.00066405367914, 0.021624909768475, 0.0005545687388537, 0.0020322390650845]	0.792998	0.0422393	1	4	0.000613497	0.000554569	1.42734	0	NA	1	0	1	1	netMHCpan-4.1	HLA-A*02:01	0.11	SB	LLHSFVDSV	0	LLHSFVDSV
LLIADNPQL	9	TRUE	sp|O14607|UTY_HUMAN	UTY	HUMAN	Histone demethylase UTY OS=Homo sapiens OX=9606 GN=UTY PE=1 SV=2	LLIADNPQL/1	['MSFragger', 'Comet', 'Sage', 'PEAKS']	[0.0016574585635359, 0.0098171059709521, 0.0015621948838117, 0.0014863258026159]	[0.9576650683139056, 0.3177548227589937, 0.6931617403882668, 1.0365696142494842]	[0.0080553864788941, 0.0745020502406794, 0.0056789147569273, 0.0120533878843099]	0.916964	0.184302	1	4	0.00148633	0.00567891	1.03657	0	NA	1	0	1	1	netMHCpan-4.1	HLA-A*02:01	0.044	SB	LLIADNPQL	0	LLIADNPQL
LLIDDKGTIKL	11	TRUE	sp|P06493|CDK1_HUMAN	CDK1	HUMAN	Cyclin-dependent kinase 1 OS=Homo sapiens OX=9606 GN=CDK1 PE=1 SV=3	LLIDDKGTIKL/2	['MSFragger', 'Comet', 'Sage', 'PEAKS']	[0.0003933910306845, 0.0004793863854266, 0.0010178117048346, 0.0003727171077152]	[1.7960506517620904, 1.1073949672963732, 1.0336535858462057, 2.4542101334523863]	[9.246814498837684e-05, 9.563664783909734e-05, 0.0005902404101529, 4.697420253582496e-05]	0.955559	3.6188	1	4	0.000372717	4.69742e-05	2.45421	0	NA	6	1	5	6	netMHCpan-4.1	HLA-A*02:01	0.099	SB	LLIDGTIKL	0	LLIDGTIKL
LLIDHRFLL	9	TRUE	sp|P48736|PK3CG_HUMAN	PIK3CG	HUMAN	Phosphatidylinositol 4,5-bisphosphate 3-kinase catalytic subunit gamma isoform OS=Homo sapiens OX=9606 GN=PIK3CG PE=1 SV=3	LLIDHRFLL/2	['MSFragger', 'Comet', 'Sage']	[0.0007180469123982, 0.0008029978586723, 0.0011964584828906]	[1.2076791123690909, 0.677275297385694, 0.9065409751676312]	[0.0021329582810955, 0.0031114869215981, 0.0012545091713544]	0.696891	0.616463	1	3	0.000718047	0.00125451	1.20768	0	NA	1	0	1	1	netMHCpan-4.1	HLA-A*02:01	0.047	SB	LLIDHRFLL	0	LLIDHRFLL
LLIENVASL	9	TRUE	sp|P07203|GPX1_HUMAN	GPX1	HUMAN	Glutathione peroxidase 1 OS=Homo sapiens OX=9606 GN=GPX1 PE=1 SV=4	LLIENVASL/1	['MSFragger', 'Comet', 'Sage', 'PEAKS']	[0.0007180469123982, 0.0023512814483893, 0.0015621948838117, 0.0006918819188191]	[1.1546035309669171, 0.6175587308181315, 0.7059667339624552, 1.5117429069424215]	[0.0028297616739701, 0.0049569410484218, 0.0051076644308442, 0.0012300157222888]	0.977803	0.0683112	1	4	0.000691882	0.00123002	1.51174	0	NA	2	1	1	2	netMHCpan-4.1	HLA-A*02:01	0.029	SB	LLIENVASL	0	LLIENVASL
LLIGATMQV	9	TRUE	sp|Q8TEM1|PO210_HUMAN	NUP210	HUMAN	Nuclear pore membrane glycoprotein 210 OS=Homo sapiens OX=9606 GN=NUP210 PE=1 SV=3	LLIGATM[UNIMOD:Oxidation]QV/1;LLIGATMQV/1	['MSFragger', 'Sage', 'PEAKS']	[0.0060512243174781, 0.0057987822557262, 0.0029284618602705]	[0.6596937925416019, 0.4908495227122407, 0.9103307351244286]	[0.0368013456629619, 0.0326879829954937, 0.0258384462496269]	0.65009	0.00732591	2	3	0.00292846	0.0258384	0.910331	0	NA	3	2	1	3	netMHCpan-4.1	HLA-A*02:01	0.047	SB	LLIGATMQV	0	LLIGATMQV
LLIGHLERV	9	TRUE	sp|Q92621|NU205_HUMAN	NUP205	HUMAN	Nuclear pore complex protein Nup205 OS=Homo sapiens OX=9606 GN=NUP205 PE=1 SV=3	LLIGHLERV/2	['MSFragger', 'Comet', 'Sage', 'PEAKS']	[0.0003933910306845, 0.0008029978586723, 0.0010178117048346, 0.0003727171077152]	[1.757338424594979, 0.8213070544527494, 0.9987929864810072, 1.826581569274532]	[0.0001137862971123, 0.000995204418447, 0.0007258256656989, 0.0004540796979133]	0.962671	0.861612	1	4	0.000372717	0.000113786	1.82658	0	NA	2	0	2	2	netMHCpan-4.1	HLA-A*02:01	0.016	SB	LLIGHLERV	0	LLIGHLERV
LLIGTDVSL	9	TRUE	sp|Q9Y4B6|DCAF1_HUMAN	DCAF1	HUMAN	DDB1- and CUL4-associated factor 1 OS=Homo sapiens OX=9606 GN=DCAF1 PE=1 SV=3	LLIGTDVSL/1	['MSFragger', 'Sage', 'PEAKS']	[0.0042925034493331, 0.0048737261852015, 0.0014863258026159]	[0.7723237984821859, 0.5052363458595679, 1.031127073046817]	[0.0208910748505341, 0.0290270621659403, 0.0124669251687281]	0.871798	0.35513	1	3	0.00148633	0.0124669	1.03113	0	NA	1	1	0	1	netMHCpan-4.1	HLA-A*02:01	0.163	SB	LLIGTDVSL	0	LLIGTDVSL
LLIKQVVEV	9	TRUE	sp|Q8NDN9|RCBT1_HUMAN	RCBTB1	HUMAN	RCC1 and BTB domain-containing protein 1 OS=Homo sapiens OX=9606 GN=RCBTB1 PE=1 SV=1	LLIKQVVEV/2	['MSFragger', 'Comet', 'Sage', 'PEAKS']	[0.0007180469123982, 0.0053849512443603, 0.0023450586264656, 0.0006918819188191]	[1.1581557401127178, 0.376093298939164, 0.5952895591071344, 1.6880791835543314]	[0.0027766871288925, 0.0407115925013695, 0.0132878733607889, 0.0007050054750574]	0.597294	1.29594	1	4	0.000691882	0.000705005	1.68808	0	NA	1	0	1	1	netMHCpan-4.1	HLA-A*02:01	0.007	SB	LLIKQVVEV	0	LLIKQVVEV
LLIPGLATA	9	TRUE	sp|O15239|NDUA1_HUMAN	NDUFA1	HUMAN	NADH dehydrogenase [ubiquinone] 1 alpha subcomplex subunit 1 OS=Homo sapiens OX=9606 GN=NDUFA1 PE=1 SV=1	LLIPGLATA/1	['MSFragger', 'Comet', 'Sage', 'PEAKS']	[0.0006134969325153, 0.0004793863854266, 0.0010178117048346, 0.0006918819188191]	[1.3171439167923016, 0.8589114842847556, 0.9777109729346336, 1.71024689708388]	[0.0011924542040289, 0.0007349897914861, 0.0008221197133403, 0.0006584367960954]	0.996637	0.0203772	1	4	0.000479386	0.000658437	1.71025	0	NA	3	1	2	3	netMHCpan-4.1	HLA-A*02:01	0.042	SB	LLIPGLATA	0	LLIPGLATA
LLISGLPTI	9	TRUE	sp|Q7Z6Z7|HUWE1_HUMAN	HUWE1	HUMAN	E3 ubiquitin-protein ligase HUWE1 OS=Homo sapiens OX=9606 GN=HUWE1 PE=1 SV=3	LLISGLPTI/1	['MSFragger', 'Sage', 'PEAKS']	[0.0094811018577834, 0.0040372670807453, 0.0014863258026159]	[0.5271348137497559, 0.5431062385000349, 1.0469117673942452]	[0.07197883129147, 0.0210341848310393, 0.0113054838128586]	0.965565	0.0175824	1	3	0.00148633	0.0113055	1.04691	1	['IIGSLIPTI(1)']	1	1	0	1	netMHCpan-4.1	HLA-A*02:01	0.025	SB	LLISGLPTI	0	LLISGLPTI
LLLAAPAQA	9	TRUE	sp|P17900|SAP3_HUMAN	GM2A	HUMAN	Ganglioside GM2 activator OS=Homo sapiens OX=9606 GN=GM2A PE=1 SV=4	LLLAAPAQA/1	['MSFragger', 'Comet', 'Sage', 'PEAKS']	[0.0003933910306845, 0.0004793863854266, 0.0011964584828906, 0.0003727171077152]	[1.4957088370959848, 1.0671656363731332, 0.9623138153905184, 1.8280387912323088]	[0.0004613481623463, 0.0001332540813919, 0.000900379943645, 0.0004518893982728]	0.983305	0.803874	1	4	0.000372717	0.000133254	1.82804	0	NA	6	3	3	6	netMHCpan-4.1	HLA-A*02:01	0.433	SB	LLLAAPAQA	0	LLLAAPAQA
LLLAATPGL	9	TRUE	sp|O15533|TPSN_HUMAN	TAPBP	HUMAN	Tapasin OS=Homo sapiens OX=9606 GN=TAPBP PE=1 SV=2	LLLAATPGL/1	['MSFragger', 'Comet', 'Sage', 'PEAKS']	[0.0026720106880427, 0.0053849512443603, 0.0027646771832818, 0.0012195121951219]	[0.8542554943711705, 0.3758071959382081, 0.5777086443015825, 1.0857796612085622]	[0.0137753654112769, 0.0408323023584561, 0.0155306979857214, 0.0089008412745961]	0.77167	0.0536917	1	4	0.00121951	0.00890084	1.08578	0	NA	2	1	1	2	netMHCpan-4.1	HLA-A*02:01	0.121	SB	LLLAATPGL	0	LLLAATPGL
LLLAHIIAL	9	TRUE	sp|O95864|FADS2_HUMAN	FADS2	HUMAN	Acyl-CoA 6-desaturase OS=Homo sapiens OX=9606 GN=FADS2 PE=1 SV=1	LLLAHIIAL/2	['MSFragger', 'Comet', 'Sage', 'PEAKS']	[0.0003933910306845, 0.0047055005679052, 0.0011964584828906, 0.0008650519031141]	[1.5519513092642097, 0.4445449121248679, 0.7932383015633175, 1.414450614915936]	[0.0003416567634232, 0.020707941007892, 0.0026136283959795, 0.0017312597925488]	0.896291	0.336633	1	4	0.000393391	0.000341657	1.55195	0	NA	2	1	1	2	netMHCpan-4.1	HLA-A*02:01	0.041	SB	LLLAHIIAL	0	LLLAHIIAL
LLLAVPITV	9	TRUE	sp|Q06643|TNFC_HUMAN	LTB	HUMAN	Lymphotoxin-beta OS=Homo sapiens OX=9606 GN=LTB PE=1 SV=1	LLLAVPITV/1	['MSFragger', 'Sage', 'PEAKS']	[0.0057175528873642, 0.0073549441569054, 0.0006918819188191]	[0.6805748495743985, 0.4393860066783892, 1.58125751016951]	[0.0331341539312491, 0.0491863325816577, 0.0009814396463979]	0.888696	0.0764891	1	3	0.000691882	0.00098144	1.58126	0	NA	2	1	1	2	netMHCpan-4.1	HLA-A*02:01	0.028	SB	LLLAVPITV	0	LLLAVPITV
LLLDMQNRL	9	TRUE	sp|Q16531|DDB1_HUMAN	DDB1	HUMAN	DNA damage-binding protein 1 OS=Homo sapiens OX=9606 GN=DDB1 PE=1 SV=1	LLLDM[UNIMOD:Oxidation]QNRL/2	['MSFragger', 'Comet', 'Sage', 'PEAKS']	[0.0003933910306845, 0.0019221528111484, 0.0011964584828906, 0.0003727171077152]	[1.6601157652934966, 0.6288606986831932, 0.9270171569675326, 2.604161866436306]	[0.0001915429358855, 0.0045420575118431, 0.0011097574795827, 2.6906987272439795e-05]	0.962968	0.421055	1	4	0.000372717	2.6907e-05	2.60416	0	NA	1	0	1	1	netMHCpan-4.1	HLA-A*02:01	0.065	SB	LLLDMQNRL	0	LLLDMQNRL
LLLDSNIRL	9	TRUE	sp|Q9P0I2|EMC3_HUMAN	EMC3	HUMAN	ER membrane protein complex subunit 3 OS=Homo sapiens OX=9606 GN=EMC3 PE=1 SV=3	LLLDSNIRL/2	['MSFragger', 'Comet']	[0.0016574585635359, 0.0053849512443603]	[0.94412719425062, 0.4068126658374736]	[0.0086475451107878, 0.0297833843959832]	0.983628	0.513308	1	2	0.00165746	0.00864755	0.944127	0	NA	1	0	1	1	netMHCpan-4.1	HLA-A*02:01	0.02	SB	LLLDSNIRL	0	LLLDSNIRL
LLLDVPTAA	9	TRUE	sp|P13284|GILT_HUMAN	IFI30	HUMAN	Gamma-interferon-inducible lysosomal thiol reductase OS=Homo sapiens OX=9606 GN=IFI30 PE=1 SV=3	LLLDVPTAA/1	['MSFragger', 'Sage', 'PEAKS']	[0.0049758524806088, 0.0023450586264656, 0.0011002829298962]	[0.7110769984044757, 0.6069819694171533, 1.133870600585609]	[0.0284254805545266, 0.0119777599699622, 0.006671852941497]	0.969486	0.833305	1	3	0.00110028	0.00667185	1.13387	0	NA	1	1	0	1	netMHCpan-4.1	HLA-A*02:01	0.082	SB	LLLDVPTAA	0	LLLDVPTAA
LLLDVPTAAV	10	TRUE	sp|P13284|GILT_HUMAN	IFI30	HUMAN	Gamma-interferon-inducible lysosomal thiol reductase OS=Homo sapiens OX=9606 GN=IFI30 PE=1 SV=3	LLLDVPTAAV/1	['MSFragger', 'Comet', 'Sage', 'PEAKS']	[0.0003933910306845, 0.0004793863854266, 0.0010178117048346, 0.0006327111673521]	[1.6765068700849433, 0.9193481447449088, 0.97152210710718, 1.8076652483865323]	[0.0001754475245258, 0.0004492135209733, 0.0008527243900596, 0.0004832786757666]	0.988284	0.737975	1	4	0.000393391	0.000175448	1.80767	0	NA	3	2	1	3	netMHCpan-4.1	HLA-A*02:01	0.132	SB	LLLDVPTAV	0	LLLDVPTAV
LLLDVPTAAVQA	12	TRUE	sp|P13284|GILT_HUMAN	IFI30	HUMAN	Gamma-interferon-inducible lysosomal thiol reductase OS=Homo sapiens OX=9606 GN=IFI30 PE=1 SV=3	LLLDVPTAAVQA/1	['MSFragger', 'Comet', 'Sage', 'PEAKS']	[0.0003933910306845, 0.0004793863854266, 0.0010178117048346, 0.0003727171077152]	[1.626401890949593, 0.9650948756959415, 1.0235197046215232, 2.2316386252277804]	[0.0002294288210722, 0.0003087140058104, 0.0006269106164489, 0.0001071135289535]	0.940787	0.567696	1	4	0.000372717	0.000107114	2.23164	0	NA	1	0	1	1	netMHCpan-4.1	HLA-A*02:01	0.669	WB	LLLDVPVQA	0	LLLDVPTAV
