## Supplementary material for "A platform for high-throughput and ultrasensitive immunopeptidomics": Data S5 (part 11 of 13)

### Sheet: S5F_JY_640K (continued)
Supplemental Data S5F. Identified immunopeptide sequences for the JY 640 000 cell dilution (no DDM, 2 samples). See legend for explanation of each column.
LLLLLLL	7	FALSE	sp|A0A075B6N2|TVBT1_HUMAN;sp|A0A1B0GTW7|CIROP_HUMAN;sp|A2A2V5|SRTM1_HUMAN;sp|A6NCL2|LRCL1_HUMAN;sp|A6NGW2|STRCL_HUMAN;sp|A6NKQ9|CGB1_HUMAN;sp|C9JUS6|ADM5_HUMAN;sp|E2RYF7|PBMU2_HUMAN;sp|H3BR10|SMLR1_HUMAN;sp|O00624|NPT3_HUMAN;sp|O14514|AGRB1_HUMAN;sp|O15120|PLCB_HUMAN;sp|O15354|GPR37_HUMAN;sp|O15496|PA2GX_HUMAN;sp|O15552|FFAR2_HUMAN;sp|O43555|GON2_HUMAN;sp|O43612|OREX_HUMAN;sp|O75197|LRP5_HUMAN;sp|O75882|ATRN_HUMAN;sp|O75899|GABR2_HUMAN;sp|O95450|ATS2_HUMAN;sp|O95944|NCTR2_HUMAN;sp|P01229|LSHB_HUMAN;sp|P02747|C1QC_HUMAN;sp|P03897|NU3M_HUMAN;sp|P04278|SHBG_HUMAN;sp|P05187|PPB1_HUMAN;sp|P07333|CSF1R_HUMAN;sp|P07359|GP1BA_HUMAN;sp|P07510|ACHG_HUMAN;sp|P07949|RET_HUMAN;sp|P08138|TNR16_HUMAN;sp|P09683|SECR_HUMAN;sp|P0DN86|CGB3_HUMAN;sp|P0DN87|CGB7_HUMAN;sp|P10619|PPGB_HUMAN;sp|P11279|LAMP1_HUMAN;sp|P12830|CADH1_HUMAN;sp|P15848|ARSB_HUMAN;sp|P16066|ANPRA_HUMAN;sp|P19022|CADH2_HUMAN;sp|P19075|TSN8_HUMAN;sp|P19397|CD53_HUMAN;sp|P20701|ITAL_HUMAN;sp|P32297|ACHA3_HUMAN;sp|P34096|RNAS4_HUMAN;sp|P41273|TNFL9_HUMAN;sp|P43307|SSRA_HUMAN;sp|P46721|SO1A2_HUMAN;sp|P47871|GLR_HUMAN;sp|P48645|NMU_HUMAN;sp|P49771|FLT3L_HUMAN;sp|P52797|EFNA3_HUMAN;sp|P52798|EFNA4_HUMAN;sp|P54852|EMP3_HUMAN;sp|P61647|SIA8F_HUMAN;sp|P63027|VAMP2_HUMAN;sp|P78539|SRPX_HUMAN;sp|P81172|HEPC_HUMAN;sp|P82279|CRUM1_HUMAN;sp|Q02818|NUCB1_HUMAN;sp|Q02846|GUC2D_HUMAN;sp|Q02928|CP4AB_HUMAN;sp|Q04756|HGFA_HUMAN;sp|Q07954|LRP1_HUMAN;sp|Q08345|DDR1_HUMAN;sp|Q0VDE8|ADIG_HUMAN;sp|Q10588|BST1_HUMAN;sp|Q13018|PLA2R_HUMAN;sp|Q13261|I15RA_HUMAN;sp|Q13326|SGCG_HUMAN;sp|Q13454|TUSC3_HUMAN;sp|Q14050|CO9A3_HUMAN;sp|Q14114|LRP8_HUMAN;sp|Q14242|SELPL_HUMAN;sp|Q14517|FAT1_HUMAN;sp|Q14696|MESD_HUMAN;sp|Q14761|PTCA_HUMAN;sp|Q15049|MLC1_HUMAN;sp|Q16647|PTGIS_HUMAN;sp|Q16671|AMHR2_HUMAN;sp|Q2I0M4|LRC26_HUMAN;sp|Q2VWP7|PRTG_HUMAN;sp|Q2WGJ9|FR1L6_HUMAN;sp|Q30KR1|DB109_HUMAN;sp|Q495T6|MMEL1_HUMAN;sp|Q4V9L6|TM119_HUMAN;sp|Q5SZK8|FREM2_HUMAN;sp|Q5TCH4|CP4AM_HUMAN;sp|Q5TF21|MTCL3_HUMAN;sp|Q6NT52|CGB2_HUMAN;sp|Q6P4A8|PLBL1_HUMAN;sp|Q6PEZ8|PONL1_HUMAN;sp|Q6PL45|BRID5_HUMAN;sp|Q6UX73|CP089_HUMAN;sp|Q6UXD1|HRCT1_HUMAN;sp|Q6ZMD2|SPNS3_HUMAN;sp|Q6ZSJ9|SHSA6_HUMAN;sp|Q76KP1|B4GN4_HUMAN;sp|Q7L211|ABHDD_HUMAN;sp|Q7RTS9|DYM_HUMAN;sp|Q7RTU9|STRC_HUMAN;sp|Q7RTX0|TS1R3_HUMAN;sp|Q7RTX1|TS1R1_HUMAN;sp|Q7Z443|PK1L3_HUMAN;sp|Q7Z5L7|PODN_HUMAN;sp|Q7Z6J6|FRMD5_HUMAN;sp|Q86SU0|ILDR1_HUMAN;sp|Q86Y34|AGRG3_HUMAN;sp|Q86YW5|TRML1_HUMAN;sp|Q8IVL6|P3H3_HUMAN;sp|Q8IWA5|CTL2_HUMAN;sp|Q8IWT1|SCN4B_HUMAN;sp|Q8IZY2|ABCA7_HUMAN;sp|Q8N114|SHSA5_HUMAN;sp|Q8N126|CADM3_HUMAN;sp|Q8N2G8|GHDC_HUMAN;sp|Q8N3Y3|LARG2_HUMAN;sp|Q8N423|LIRB2_HUMAN;sp|Q8N661|TM86B_HUMAN;sp|Q8N6L0|KASH5_HUMAN;sp|Q8N729|NPW_HUMAN;sp|Q8NBP7|PCSK9_HUMAN;sp|Q8NF91|SYNE1_HUMAN;sp|Q8NGI1|O56B2_HUMAN;sp|Q8NGS1|OR1J4_HUMAN;sp|Q8NH81|O10G6_HUMAN;sp|Q8NHL6|LIRB1_HUMAN;sp|Q8NI17|IL31R_HUMAN;sp|Q8TDQ0|HAVR2_HUMAN;sp|Q8TEU8|WFKN2_HUMAN;sp|Q8WVV5|BT2A2_HUMAN;sp|Q8WX77|IBPL1_HUMAN;sp|Q8WXH0|SYNE2_HUMAN;sp|Q8WY07|CTR3_HUMAN;sp|Q8WY22|BRI3B_HUMAN;sp|Q92692|NECT2_HUMAN;sp|Q92823|NRCAM_HUMAN;sp|Q92932|PTPR2_HUMAN;sp|Q93033|IGSF2_HUMAN;sp|Q93097|WNT2B_HUMAN;sp|Q969E3|UCN3_HUMAN;sp|Q96A28|SLAF9_HUMAN;sp|Q96A98|TIP39_HUMAN;sp|Q96AG4|LRC59_HUMAN;sp|Q96CG8|CTHR1_HUMAN;sp|Q96D15|RCN3_HUMAN;sp|Q96EZ4|MYEOV_HUMAN;sp|Q96GP6|SREC2_HUMAN;sp|Q96JQ0|PCD16_HUMAN;sp|Q96NY8|NECT4_HUMAN;sp|Q96PH1|NOX5_HUMAN;sp|Q96PQ0|SORC2_HUMAN;sp|Q96PQ1|SIG12_HUMAN;sp|Q96QE4|LR37B_HUMAN;sp|Q99466|NOTC4_HUMAN;sp|Q99835|SMO_HUMAN;sp|Q9BQS2|SYT15_HUMAN;sp|Q9BT09|CNPY3_HUMAN;sp|Q9BTY2|FUCO2_HUMAN;sp|Q9BVT8|TMUB1_HUMAN;sp|Q9BZ11|ADA33_HUMAN;sp|Q9BZG2|PPAT_HUMAN;sp|Q9BZW8|CD244_HUMAN;sp|Q9GZZ7|GFRA4_HUMAN;sp|Q9H0V9|LMA2L_HUMAN;sp|Q9H1E1|RNAS7_HUMAN;sp|Q9H2A7|CXL16_HUMAN;sp|Q9H3T2|SEM6C_HUMAN;sp|Q9H3T3|SEM6B_HUMAN;sp|Q9H4A9|DPEP2_HUMAN;sp|Q9H4B8|DPEP3_HUMAN;sp|Q9H6B4|CLMP_HUMAN;sp|Q9HBE5|IL21R_HUMAN;sp|Q9HC10|OTOF_HUMAN;sp|Q9HC23|PROK2_HUMAN;sp|Q9HCU4|CELR2_HUMAN;sp|Q9NPR2|SEM4B_HUMAN;sp|Q9NPY3|C1QR1_HUMAN;sp|Q9NQ36|SCUB2_HUMAN;sp|Q9NS15|LTBP3_HUMAN;sp|Q9NV12|TM140_HUMAN;sp|Q9NX52|RHBL2_HUMAN;sp|Q9NYL4|FKB11_HUMAN;sp|Q9NYQ7|CELR3_HUMAN;sp|Q9NYZ4|SIGL8_HUMAN;sp|Q9NZJ5|E2AK3_HUMAN;sp|Q9P2S2|NRX2A_HUMAN;sp|Q9UI38|TSP50_HUMAN;sp|Q9UIW2|PLXA1_HUMAN;sp|Q9UJ99|CAD22_HUMAN;sp|Q9UK28|TM59L_HUMAN;sp|Q9UKN1|MUC12_HUMAN;sp|Q9UL54|TAOK2_HUMAN;sp|Q9UN74|PCDA4_HUMAN;sp|Q9UP79|ATS8_HUMAN;sp|Q9UPZ6|THS7A_HUMAN;sp|Q9Y2P5|S27A5_HUMAN;sp|Q9Y3Q3|TMED3_HUMAN;sp|Q9Y4D7|PLXD1_HUMAN;sp|Q9Y5E8|PCDBF_HUMAN;sp|Q9Y5H6|PCDA8_HUMAN;sp|Q9Y5I4|PCDC2_HUMAN;sp|Q9Y6F9|WNT6_HUMAN;tr|A0A075B6H5|A0A075B6H5_HUMAN;tr|A0A494C176|A0A494C176_HUMAN;tr|A0AAG2UXJ2|A0AAG2UXJ2_HUMAN	TRBV20-1;CIROP;SERTM1;LRCOL1;STRCP1;CGB1;ADM5;HCG22;SMLR1;SLC17A2;ADGRB1;AGPAT2;GPR37;PLA2G10;FFAR2;GNRH2;HCRT;LRP5;ATRN;GABBR2;ADAMTS2;NCR2;LHB;C1QC;MT-ND3;SHBG;ALPP;CSF1R;GP1BA;CHRNG;RET;NGFR;SCT;CGB8;CGB7;CTSA;LAMP1;CDH1;ARSB;NPR1;CDH2;TSPAN8;CD53;ITGAL;CHRNA3;RNASE4;TNFSF9;SSR1;SLCO1A2;GCGR;NMU;FLT3LG;EFNA3;EFNA4;EMP3;ST8SIA6;VAMP2;SRPX;HAMP;CRB1;NUCB1;GUCY2D;CYP4A11;HGFAC;LRP1;DDR1;ADIG;BST1;PLA2R1;IL15RA;SGCG;TUSC3;COL9A3;LRP8;SELPLG;FAT1;MESD;PTPRCAP;MLC1;PTGIS;AMHR2;LRRC26;PRTG;FER1L6;DEFB109B;MMEL1;TMEM119;FREM2;CYP4A22;MTCL3;CGB2;PLBD1;PODNL1;BRICD5;C16orf89;HRCT1;SPNS3;SHISA6;B4GALNT4;ABHD13;DYM;STRC;TAS1R3;TAS1R1;PKD1L3;PODN;FRMD5;ILDR1;ADGRG3;TREML1;P3H3;SLC44A2;SCN4B;ABCA7;SHISA5;CADM3;GHDC;LARGE2;LILRB2;TMEM86B;KASH5;NPW;PCSK9;SYNE1;OR56B2P;OR1J4;OR10G6;LILRB1;IL31RA;HAVCR2;WFIKKN2;BTN2A2;IGFBPL1;SYNE2;SLC7A3;BRI3BP;NECTIN2;NRCAM;PTPRN2;CD101;WNT2B;UCN3;SLAMF9;PTH2;LRRC59;CTHRC1;RCN3;MYEOV;SCARF2;DCHS1;NECTIN4;NOX5;SORCS2;SIGLEC12;LRRC37B;NOTCH4;SMO;SYT15;CNPY3;FUCA2;TMUB1;ADAM33;ACP4;CD244;GFRA4;LMAN2L;RNASE7;CXCL16;SEMA6C;SEMA6B;DPEP2;DPEP3;CLMP;IL21R;OTOF;PROK2;CELSR2;SEMA4B;CD93;SCUBE2;LTBP3;TMEM140;RHBDL2;FKBP11;CELSR3;SIGLEC8;EIF2AK3;NRXN2;PRSS50;PLXNA1;CDH22;TMEM59L;MUC12;TAOK2;PCDHA4;ADAMTS8;THSD7A;SLC27A5;TMED3;PLXND1;PCDHB15;PCDHA8;PCDHAC2;WNT6;TRBV20OR9-2;LOC128092250;DEFB109D	HUMAN	T cell receptor beta variable 20-1 OS=Homo sapiens OX=9606 GN=TRBV20-1 PE=1 SV=1	LLLLLLL/2	['MSFragger']	[0.0070767555797495]	[0.6260074720027926]	[0.0436003116892437]	0.520162	2.58415	1	1	0.00707676	0.0436003	0.626007	0	NA	1	0	1	1	NA	NA	NA	NA	NA	NA	NA
LLLLLLLL	8	TRUE	sp|A0A1B0GTW7|CIROP_HUMAN;sp|A6NCL2|LRCL1_HUMAN;sp|A6NGW2|STRCL_HUMAN;sp|C9JUS6|ADM5_HUMAN;sp|E2RYF7|PBMU2_HUMAN;sp|O14514|AGRB1_HUMAN;sp|O43612|OREX_HUMAN;sp|O75197|LRP5_HUMAN;sp|O75882|ATRN_HUMAN;sp|O95450|ATS2_HUMAN;sp|P02747|C1QC_HUMAN;sp|P04278|SHBG_HUMAN;sp|P07333|CSF1R_HUMAN;sp|P07359|GP1BA_HUMAN;sp|P09683|SECR_HUMAN;sp|P10619|PPGB_HUMAN;sp|P11279|LAMP1_HUMAN;sp|P12830|CADH1_HUMAN;sp|P19397|CD53_HUMAN;sp|P47871|GLR_HUMAN;sp|P48645|NMU_HUMAN;sp|P52798|EFNA4_HUMAN;sp|Q02846|GUC2D_HUMAN;sp|Q02928|CP4AB_HUMAN;sp|Q04756|HGFA_HUMAN;sp|Q08345|DDR1_HUMAN;sp|Q10588|BST1_HUMAN;sp|Q14114|LRP8_HUMAN;sp|Q14242|SELPL_HUMAN;sp|Q14517|FAT1_HUMAN;sp|Q14696|MESD_HUMAN;sp|Q14761|PTCA_HUMAN;sp|Q2I0M4|LRC26_HUMAN;sp|Q30KR1|DB109_HUMAN;sp|Q4V9L6|TM119_HUMAN;sp|Q5SZK8|FREM2_HUMAN;sp|Q5TCH4|CP4AM_HUMAN;sp|Q5TF21|MTCL3_HUMAN;sp|Q6P4A8|PLBL1_HUMAN;sp|Q6PL45|BRID5_HUMAN;sp|Q76KP1|B4GN4_HUMAN;sp|Q7RTU9|STRC_HUMAN;sp|Q7Z443|PK1L3_HUMAN;sp|Q7Z6J6|FRMD5_HUMAN;sp|Q8IWT1|SCN4B_HUMAN;sp|Q8N2G8|GHDC_HUMAN;sp|Q8N3Y3|LARG2_HUMAN;sp|Q8N423|LIRB2_HUMAN;sp|Q8N729|NPW_HUMAN;sp|Q8NBP7|PCSK9_HUMAN;sp|Q8NHL6|LIRB1_HUMAN;sp|Q8TDQ0|HAVR2_HUMAN;sp|Q8TEU8|WFKN2_HUMAN;sp|Q8WVV5|BT2A2_HUMAN;sp|Q8WXH0|SYNE2_HUMAN;sp|Q8WY22|BRI3B_HUMAN;sp|Q92823|NRCAM_HUMAN;sp|Q92932|PTPR2_HUMAN;sp|Q969E3|UCN3_HUMAN;sp|Q96A98|TIP39_HUMAN;sp|Q96EZ4|MYEOV_HUMAN;sp|Q96JQ0|PCD16_HUMAN;sp|Q96PQ0|SORC2_HUMAN;sp|Q96QE4|LR37B_HUMAN;sp|Q99466|NOTC4_HUMAN;sp|Q9BT09|CNPY3_HUMAN;sp|Q9BTY2|FUCO2_HUMAN;sp|Q9BVT8|TMUB1_HUMAN;sp|Q9BZ11|ADA33_HUMAN;sp|Q9H2A7|CXL16_HUMAN;sp|Q9H3T2|SEM6C_HUMAN;sp|Q9H3T3|SEM6B_HUMAN;sp|Q9H4A9|DPEP2_HUMAN;sp|Q9H4B8|DPEP3_HUMAN;sp|Q9HC10|OTOF_HUMAN;sp|Q9HCU4|CELR2_HUMAN;sp|Q9NPR2|SEM4B_HUMAN;sp|Q9NPY3|C1QR1_HUMAN;sp|Q9NS15|LTBP3_HUMAN;sp|Q9NX52|RHBL2_HUMAN;sp|Q9NZJ5|E2AK3_HUMAN;sp|Q9UI38|TSP50_HUMAN;sp|Q9UIW2|PLXA1_HUMAN;sp|Q9UN74|PCDA4_HUMAN;sp|Q9UP79|ATS8_HUMAN;sp|Q9Y2P5|S27A5_HUMAN;sp|Q9Y5H6|PCDA8_HUMAN;sp|Q9Y5I4|PCDC2_HUMAN;tr|A0A494C176|A0A494C176_HUMAN;tr|A0AAG2UXJ2|A0AAG2UXJ2_HUMAN	CIROP;LRCOL1;STRCP1;ADM5;HCG22;ADGRB1;HCRT;LRP5;ATRN;ADAMTS2;C1QC;SHBG;CSF1R;GP1BA;SCT;CTSA;LAMP1;CDH1;CD53;GCGR;NMU;EFNA4;GUCY2D;CYP4A11;HGFAC;DDR1;BST1;LRP8;SELPLG;FAT1;MESD;PTPRCAP;LRRC26;DEFB109B;TMEM119;FREM2;CYP4A22;MTCL3;PLBD1;BRICD5;B4GALNT4;STRC;PKD1L3;FRMD5;SCN4B;GHDC;LARGE2;LILRB2;NPW;PCSK9;LILRB1;HAVCR2;WFIKKN2;BTN2A2;SYNE2;BRI3BP;NRCAM;PTPRN2;UCN3;PTH2;MYEOV;DCHS1;SORCS2;LRRC37B;NOTCH4;CNPY3;FUCA2;TMUB1;ADAM33;CXCL16;SEMA6C;SEMA6B;DPEP2;DPEP3;OTOF;CELSR2;SEMA4B;CD93;LTBP3;RHBDL2;EIF2AK3;PRSS50;PLXNA1;PCDHA4;ADAMTS8;SLC27A5;PCDHA8;PCDHAC2;LOC128092250;DEFB109D	HUMAN	Ciliated left-right organizer metallopeptidase OS=Homo sapiens OX=9606 GN=CIROP PE=1 SV=1	LLLLLLLL/2	['MSFragger']	[0.0006134969325153]	[1.4250247087374763]	[0.0006722820400734]	0.905837	0.878543	1	1	0.000613497	0.000672282	1.42502	0	NA	1	0	1	1	netMHCpan-4.1	HLA-A*02:01	6.243	NB	LLL-LLLLL	0	LLL-LLLLL
LLLPGELAK	9	TRUE	sp|A0A2R8Y619|H2BK1_HUMAN;sp|O60814|H2B1K_HUMAN;sp|P06899|H2B1J_HUMAN;sp|P23527|H2B1O_HUMAN;sp|P33778|H2B1B_HUMAN;sp|P57053|H2BFS_HUMAN;sp|P58876|H2B1D_HUMAN;sp|P62807|H2B1C_HUMAN;sp|Q16778|H2B2E_HUMAN;sp|Q5QNW6|H2B2F_HUMAN;sp|Q8N257|H2B3B_HUMAN;sp|Q93079|H2B1H_HUMAN;sp|Q96A08|H2B1A_HUMAN;sp|Q99877|H2B1N_HUMAN;sp|Q99879|H2B1M_HUMAN;sp|Q99880|H2B1L_HUMAN	H2BK1;H2BC12;H2BC11;H2BC17;H2BC3;H2BC12L;H2BC5;H2BC10;H2BC21;H2BC18;H2BC26;H2BC9;H2BC1;H2BC15;H2BC14;H2BC13	HUMAN	Histone H2B type 2-K1 OS=Homo sapiens OX=9606 GN=H2BK1 PE=1 SV=1	LLLPGELAK/2	['MSFragger', 'Sage']	[0.0021321961620469, 0.0048737261852015]	[0.93415855756806, 0.5165659164877366]	[0.0091099805585701, 0.0263958293101174]	0.965492	1.62513	1	2	0.0021322	0.00910998	0.934159	0	NA	1	0	1	1	netMHCpan-4.1	HLA-C*07:02	4.707	NB	LLLPGELAK	0	LLLPGELAK
LLLPGELAKHAV	12	TRUE	sp|A0A2R8Y619|H2BK1_HUMAN;sp|O60814|H2B1K_HUMAN;sp|P06899|H2B1J_HUMAN;sp|P23527|H2B1O_HUMAN;sp|P33778|H2B1B_HUMAN;sp|P57053|H2BFS_HUMAN;sp|P58876|H2B1D_HUMAN;sp|P62807|H2B1C_HUMAN;sp|Q16778|H2B2E_HUMAN;sp|Q5QNW6|H2B2F_HUMAN;sp|Q8N257|H2B3B_HUMAN;sp|Q93079|H2B1H_HUMAN;sp|Q96A08|H2B1A_HUMAN;sp|Q99877|H2B1N_HUMAN;sp|Q99879|H2B1M_HUMAN;sp|Q99880|H2B1L_HUMAN	H2BK1;H2BC12;H2BC11;H2BC17;H2BC3;H2BC12L;H2BC5;H2BC10;H2BC21;H2BC18;H2BC26;H2BC9;H2BC1;H2BC15;H2BC14;H2BC13	HUMAN	Histone H2B type 2-K1 OS=Homo sapiens OX=9606 GN=H2BK1 PE=1 SV=1	LLLPGELAKHAV/3;LLLPGELAKHAV/2	['MSFragger', 'Comet', 'Sage', 'PEAKS']	[0.0003933910306845, 0.0004793863854266, 0.0007457121551081, 0.0003727171077152]	[1.950229530268464, 1.218406006547778, 1.2964145229207376, 2.221783977176388]	[4.046240264535224e-05, 3.8267513304859214e-05, 0.0001186833927953, 0.000111075983597]	0.962494	1.01027	2	4	0.000372717	3.82675e-05	2.22178	0	NA	6	2	4	6	netMHCpan-4.1	HLA-A*02:01	0.894	WB	LLLPGEHAV	0	LLLPGEHAV
LLLPGPSAA	9	TRUE	sp|P23284|PPIB_HUMAN	PPIB	HUMAN	Peptidyl-prolyl cis-trans isomerase B OS=Homo sapiens OX=9606 GN=PPIB PE=1 SV=2	LLLPGPSAA/1	['Comet', 'PEAKS']	[0.0053849512443603, 0.0014863258026159]	[0.4024171002011337, 1.0302290289629077]	[0.0311193399891454, 0.0125365188141891]	0.99796	2.18582	1	2	0.00148633	0.0125365	1.03023	0	NA	2	1	1	2	netMHCpan-4.1	HLA-A*02:01	0.182	SB	LLLPGPSAA	0	LLLPGPSAA
LLLSAEPVPA	10	TRUE	sp|P40259|CD79B_HUMAN	CD79B	HUMAN	B-cell antigen receptor complex-associated protein beta chain OS=Homo sapiens OX=9606 GN=CD79B PE=1 SV=1	LLLSAEPVPA/1	['MSFragger', 'Comet', 'Sage', 'PEAKS']	[0.0006134969325153, 0.0033739456419868, 0.0011964584828906, 0.0008650519031141]	[1.403483009775161, 0.5219937371007742, 0.9614921364863488, 1.2610424061792251]	[0.0007538611209137, 0.0105112801409115, 0.0009047598824192, 0.0033473266966981]	0.907195	0.595933	1	4	0.000613497	0.000753861	1.40348	0	NA	6	3	3	6	netMHCpan-4.1	HLA-A*02:01	2.032	NB	LLLSEPVPA	0	LLLSEPVPA
LLLTKPTEA	9	TRUE	sp|P16885|PLCG2_HUMAN	PLCG2	HUMAN	1-phosphatidylinositol 4,5-bisphosphate phosphodiesterase gamma-2 OS=Homo sapiens OX=9606 GN=PLCG2 PE=1 SV=4	LLLTKPTEA/2	['MSFragger']	[0.0034892942109436]	[0.8071537443464488]	[0.0175176099302127]	0.913326	1.56209	1	1	0.00348929	0.0175176	0.807154	0	NA	1	0	1	1	netMHCpan-4.1	HLA-A*02:01	0.224	SB	LLLTKPTEA	0	LLLTKPTEA
LLLWHWDTTQSLK	13	FALSE	sp|P06734|FCER2_HUMAN	FCER2	HUMAN	Low affinity immunoglobulin epsilon Fc receptor OS=Homo sapiens OX=9606 GN=FCER2 PE=1 SV=1	LLLWHWDTTQSLK/2	['MSFragger', 'Comet', 'Sage', 'PEAKS']	[0.0003933910306845, 0.0004793863854266, 0.0011964584828906, 0.0003727171077152]	[1.4678581641119677, 0.8732133565879081, 0.848691462920541, 2.175782289089091]	[0.0005352088188577, 0.0006544579515276, 0.0017968975178091, 0.0001315576364213]	0.60101	0.225327	1	4	0.000372717	0.000131558	2.17578	0	NA	1	0	1	1	netMHCIIpan-4.3	HLA-DPA10103-DPB10402	5.9	NB	WHWDTTQSL	NA	NA
LLLWHWDTTQSLKQ	14	FALSE	sp|P06734|FCER2_HUMAN	FCER2	HUMAN	Low affinity immunoglobulin epsilon Fc receptor OS=Homo sapiens OX=9606 GN=FCER2 PE=1 SV=1	LLLWHWDTTQSLKQ/2	['MSFragger', 'Comet', 'Sage', 'PEAKS']	[0.0003933910306845, 0.0004793863854266, 0.0007457121551081, 0.0003727171077152]	[2.212177717816165, 1.0362616455690918, 1.0388058137594949, 2.498677393843671]	[9.932724281239333e-06, 0.0001719005497103, 0.0005723856211476, 3.98224960918085e-05]	0.810526	0.235607	1	4	0.000372717	9.93272e-06	2.49868	0	NA	1	0	1	1	netMHCIIpan-4.3	HLA-DPA10103-DPB10402	4.65	WB	WHWDTTQSL	NA	NA
LLMATILHL	9	TRUE	sp|P53618|COPB_HUMAN	COPB1	HUMAN	Coatomer subunit beta OS=Homo sapiens OX=9606 GN=COPB1 PE=1 SV=3	LLMATILHL/2;LLM[UNIMOD:Oxidation]ATILHL/1	['MSFragger', 'Comet', 'Sage', 'PEAKS']	[0.0003933910306845, 0.0004793863854266, 0.0007457121551081, 0.0003727171077152]	[1.9654442695702068, 1.2082828736767248, 1.080483895250334, 1.920010569478388]	[3.729279628172896e-05, 4.1601917212757565e-05, 0.0004455263538892, 0.0003303053448742]	0.983279	0.287193	2	4	0.000372717	3.72928e-05	1.96544	0	NA	3	1	2	3	netMHCpan-4.1	HLA-A*02:01	0.072	SB	LLMATILHL	0	LLMATILHL
LLMEHIFKL	9	TRUE	sp|P13056|NR2C1_HUMAN	NR2C1	HUMAN	Nuclear receptor subfamily 2 group C member 1 OS=Homo sapiens OX=9606 GN=NR2C1 PE=1 SV=2	LLMEHIFKL/2	['MSFragger', 'Comet', 'Sage', 'PEAKS']	[0.0003933910306845, 0.0004793863854266, 0.0011964584828906, 0.0003727171077152]	[1.7918671836042277, 0.8491792386783816, 0.7816805256352337, 2.258692808786538]	[9.45647735465974e-05, 0.0007952150978595, 0.0028398880061191, 9.69364967914219e-05]	0.802348	0.224993	1	4	0.000372717	9.45648e-05	2.25869	0	NA	1	0	1	1	netMHCpan-4.1	HLA-A*02:01	0.002	SB	LLMEHIFKL	0	LLMEHIFKL
LLMEHIQEI	9	TRUE	sp|Q96SN8|CK5P2_HUMAN	CDK5RAP2	HUMAN	CDK5 regulatory subunit-associated protein 2 OS=Homo sapiens OX=9606 GN=CDK5RAP2 PE=1 SV=5	LLMEHIQEI/2;LLM[UNIMOD:Oxidation]EHIQEI/2	['MSFragger', 'Comet', 'Sage', 'PEAKS']	[0.0003933910306845, 0.0004793863854266, 0.0007457121551081, 0.0003727171077152]	[1.8077512788122647, 0.9475286224914752, 1.1340839038556585, 2.182676567752506]	[8.684752965793584e-05, 0.0003565987593412, 0.0003215716520394, 0.0001282679701514]	0.967852	0.285436	2	4	0.000372717	8.68475e-05	2.18268	0	NA	4	1	3	4	netMHCpan-4.1	HLA-A*02:01	0.003	SB	LLMEHIQEI	0	LLMEHIQEI
LLMENAERV	9	TRUE	sp|Q9NVM9|INT13_HUMAN	INTS13	HUMAN	Integrator complex subunit 13 OS=Homo sapiens OX=9606 GN=INTS13 PE=1 SV=2	LLMENAERV/2	['MSFragger', 'Comet', 'Sage', 'PEAKS']	[0.0006134969325153, 0.0025619128949615, 0.0014453850918851, 0.0003727171077152]	[1.3216157357747218, 0.5870176832898607, 0.7157190032573066, 2.042600783888828]	[0.001164478402033, 0.0062749040616587, 0.0047170403966402, 0.0002137205354355]	0.980681	0.37654	1	4	0.000372717	0.000213721	2.0426	0	NA	3	0	3	3	netMHCpan-4.1	HLA-A*02:01	0.042	SB	LLMENAERV	0	LLMENAERV
LLNDHIYVV	9	TRUE	sp|Q53G59|KLH12_HUMAN	KLHL12	HUMAN	Kelch-like protein 12 OS=Homo sapiens OX=9606 GN=KLHL12 PE=1 SV=2	LLNDHIYVV/2;LLNDHIYVV/1	['MSFragger', 'Comet', 'Sage', 'PEAKS']	[0.0003933910306845, 0.0008029978586723, 0.0011964584828906, 0.0003727171077152]	[1.6075701549420136, 0.7665893952918452, 0.9548114822797475, 2.505268324942046]	[0.0002537548704453, 0.0015372979999274, 0.0009411783370147, 3.885918833274028e-05]	0.980639	0.565601	2	4	0.000372717	3.88592e-05	2.50527	0	NA	4	1	3	4	netMHCpan-4.1	HLA-A*02:01	0.005	SB	LLNDHIYVV	0	LLNDHIYVV
LLNDRKVFV	9	TRUE	sp|P11940|PABP1_HUMAN;sp|Q13310|PABP4_HUMAN;sp|Q4VXU2|PAP1L_HUMAN	PABPC1;PABPC4;PABPC1L	HUMAN	Polyadenylate-binding protein 1 OS=Homo sapiens OX=9606 GN=PABPC1 PE=1 SV=2	LLNDRKVFV/2	['MSFragger', 'Comet', 'Sage', 'PEAKS']	[0.0027795945062132, 0.0008029978586723, 0.0011964584828906, 0.0003727171077152]	[0.8408880983884874, 0.8084014530093112, 0.8281382104166903, 2.199991912198336]	[0.0147515764222147, 0.0011033280107357, 0.0020557878747922, 0.0001203563267403]	0.739671	0.239105	1	4	0.000372717	0.000120356	2.19999	0	NA	1	0	1	1	netMHCpan-4.1	HLA-A*02:01	0.127	SB	LLNDRKVFV	0	LLNDRKVFV
LLNEQELQL	9	TRUE	sp|Q9HAV4|XPO5_HUMAN	XPO5	HUMAN	Exportin-5 OS=Homo sapiens OX=9606 GN=XPO5 PE=1 SV=1	LLNEQELQL/1	['MSFragger', 'Comet', 'Sage', 'PEAKS']	[0.0008245722531436, 0.0027122887544335, 0.0011964584828906, 0.0008650519031141]	[1.0409202437998426, 0.574669989493226, 0.7652833450030297, 1.4679735369905769]	[0.0051867900938029, 0.0069056023256533, 0.0032046477137371, 0.0014279014461417]	0.944098	0.240104	1	4	0.000824572	0.0014279	1.46797	0	NA	2	0	2	2	netMHCpan-4.1	HLA-A*02:01	0.024	SB	LLNEQELQL	0	LLNEQELQL
LLNSEVHML	9	TRUE	sp|O15514|RPB4_HUMAN	POLR2D	HUMAN	DNA-directed RNA polymerase II subunit RPB4 OS=Homo sapiens OX=9606 GN=POLR2D PE=1 SV=1	LLNSEVHML/2	['MSFragger', 'Comet', 'Sage', 'PEAKS']	[0.0007180469123982, 0.0023512814483893, 0.0011964584828906, 0.0008650519031141]	[1.173724678973613, 0.6166512029913148, 0.7851915272982363, 1.4152561675311626]	[0.0025556175485579, 0.0049918070553834, 0.0027686346303857, 0.0017260610651741]	0.953191	1.83827	1	4	0.000718047	0.00172606	1.41526	0	NA	2	0	2	2	netMHCpan-4.1	HLA-A*02:01	0.042	SB	LLNSEVHML	0	LLNSEVHML
LLPAIVHI	8	TRUE	sp|P17844|DDX5_HUMAN;sp|Q92841|DDX17_HUMAN	DDX5;DDX17	HUMAN	Probable ATP-dependent RNA helicase DDX5 OS=Homo sapiens OX=9606 GN=DDX5 PE=1 SV=1	LLPAIVHI/1	['MSFragger', 'Sage', 'PEAKS']	[0.0027795945062132, 0.0011964584828906, 0.0008650519031141]	[0.8332654542066198, 0.770991503759446, 1.4815636508181311]	[0.0153374843216197, 0.0030713988018155, 0.0013623561669576]	0.848067	1.46838	1	3	0.000865052	0.00136236	1.48156	0	NA	2	1	1	2	netMHCpan-4.1	HLA-A*02:01	1.655	WB	LL-PAIVHI	0	LL-PAIVHI
LLPDIVTCV	9	TRUE	sp|Q9BSD7|NTPCR_HUMAN	NTPCR	HUMAN	Cancer-related nucleoside-triphosphatase OS=Homo sapiens OX=9606 GN=NTPCR PE=1 SV=1	LLPDIVTC[UNIMOD:Cysteinylation]V/1	['MSFragger', 'Comet', 'Sage', 'PEAKS']	[0.0003933910306845, 0.0034470246734397, 0.0011964584828906, 0.0006918819188191]	[1.6461858009599537, 0.5203382583553663, 0.8401043137247841, 1.5430208802505752]	[0.0002063745130555, 0.0106556120822236, 0.0018997995697244, 0.0011095067263791]	0.904305	3.82744	1	4	0.000393391	0.000206375	1.64619	0	NA	1	0	1	1	netMHCpan-4.1	HLA-A*02:01	0.04	SB	LLPDIVTCV	0	LLPDIVTCV
LLPEGPPAI	9	TRUE	sp|Q15011|HERP1_HUMAN	HERPUD1	HUMAN	Homocysteine-responsive endoplasmic reticulum-resident ubiquitin-like domain member 1 protein OS=Homo sapiens OX=9606 GN=HERPUD1 PE=1 SV=1	LLPEGPPAI/1	['MSFragger', 'Comet', 'Sage', 'PEAKS']	[0.0003933910306845, 0.0004793863854266, 0.0011964584828906, 0.0006327111673521]	[1.5974844467602842, 0.9265130493936428, 0.9604281323640412, 1.7326991820366429]	[0.0002678236625704, 0.000423627672138, 0.0009104633536802, 0.0006140345180958]	0.986101	0.0782664	1	4	0.000393391	0.000267824	1.7327	0	NA	7	1	6	7	netMHCpan-4.1	HLA-A*02:01	0.041	SB	LLPEGPPAI	0	LLPEGPPAI
LLPPPPCPA	9	TRUE	sp|Q9BTY2|FUCO2_HUMAN;sp|Q9NYG8|KCNK4_HUMAN	FUCA2;KCNK4	HUMAN	Plasma alpha-L-fucosidase OS=Homo sapiens OX=9606 GN=FUCA2 PE=1 SV=2	LLPPPPC[UNIMOD:Cysteinylation]PA/1	['MSFragger', 'Comet', 'Sage', 'PEAKS']	[0.0003933910306845, 0.0004793863854266, 0.0007457121551081, 0.0003727171077152]	[1.6461612258177998, 1.3349611631778626, 1.1245067969411444, 2.139619813570089]	[0.000206401666226, 1.462217428175096e-05, 0.000340933101328, 0.0001502056995622]	0.997842	2.81043	1	4	0.000372717	1.46222e-05	2.13962	0	NA	11	5	6	11	netMHCpan-4.1	HLA-A*02:01	0.576	WB	LLPPPPCPA	NA	NA
LLPPVTLAA	9	TRUE	sp|Q15274|NADC_HUMAN	QPRT	HUMAN	Nicotinate-nucleotide pyrophosphorylase [carboxylating] OS=Homo sapiens OX=9606 GN=QPRT PE=1 SV=3	LLPPVTLAA/1	['MSFragger', 'Comet', 'Sage', 'PEAKS']	[0.0003933910306845, 0.0045632333767926, 0.0010178117048346, 0.0003727171077152]	[1.526897204580087, 0.4462697818295705, 0.9859373368205898, 2.223937961069232]	[0.0003905925549279, 0.0203781185968312, 0.000783125547218, 0.0001101977691755]	0.963794	0.208805	1	4	0.000372717	0.000110198	2.22394	0	NA	2	1	1	2	netMHCpan-4.1	HLA-A*02:01	0.319	SB	LLPPVTLAA	0	LLPPVTLAA
LLPTAPTTV	9	TRUE	sp|Q6VMQ6|MCAF1_HUMAN	ATF7IP	HUMAN	Activating transcription factor 7-interacting protein 1 OS=Homo sapiens OX=9606 GN=ATF7IP PE=1 SV=3	LLPTAPTTV/1	['MSFragger', 'Comet', 'Sage', 'PEAKS']	[0.0015235193296514, 0.0032239711739047, 0.0013327410039982, 0.0006918819188191]	[0.9958604534840146, 0.5271712844880069, 0.7426293338024713, 1.6071241543477113]	[0.0065872340142575, 0.0100743759084578, 0.0038091759166853, 0.0009048548709276]	0.96839	3.2271	1	4	0.000691882	0.000904855	1.60712	0	NA	1	0	1	1	netMHCpan-4.1	HLA-A*02:01	0.147	SB	LLPTAPTTV	0	LLPTAPTTV
LLQDGEF	7	FALSE	P07737|PROF1_HUMAN	PFN1	HUMAN	Profilin-1 OS=Homo sapiens OX=9606 GN=PFN1 PE=1 SV=2	LLQDGEF/1	['PEAKS']	[0.0020319303338171]	[0.9786604561813632]	[0.0172292133427857]	0.910813	2.20987	1	1	0.00203193	0.0172292	0.97866	0	NA	1	0	1	1	NA	NA	NA	NA	NA	NA	NA
LLQDGEFSMD	10	TRUE	sp|P07737|PROF1_HUMAN	PFN1	HUMAN	Profilin-1 OS=Homo sapiens OX=9606 GN=PFN1 PE=1 SV=2	LLQDGEFSM[UNIMOD:Oxidation]D/1	['MSFragger', 'Comet', 'Sage', 'PEAKS']	[0.0003933910306845, 0.0004793863854266, 0.0013327410039982, 0.0003727171077152]	[2.1584788659797227, 0.853108630126005, 0.7643568396934527, 1.9015999598044244]	[1.3247048302029863e-05, 0.0007703443613173, 0.00322694572903, 0.0003520928885788]	0.861399	4.80795	1	4	0.000372717	1.3247e-05	2.15848	0	NA	5	0	5	5	netMHCpan-4.1	HLA-A*02:01	7.483	NB	LLQDGEFSM	0	LLQDGEFSM
LLQDKQFEL	9	TRUE	sp|Q96JC1|VPS39_HUMAN	VPS39	HUMAN	Vam6/Vps39-like protein OS=Homo sapiens OX=9606 GN=VPS39 PE=1 SV=2	LLQDKQFEL/2	['MSFragger', 'Comet', 'Sage', 'PEAKS']	[0.0003933910306845, 0.0008029978586723, 0.0011964584828906, 0.0006918819188191]	[1.5519024982824916, 0.7835756079566073, 0.8357524203684495, 1.7001271022082949]	[0.0003417459039488, 0.0013439207045583, 0.0019547510103927, 0.0006793383304194]	0.933102	1.85631	1	4	0.000393391	0.000341746	1.70013	0	NA	1	0	1	1	netMHCpan-4.1	HLA-A*02:01	0.02	SB	LLQDKQFEL	0	LLQDKQFEL
LLQESLAQA	9	TRUE	sp|Q9NX09|DDIT4_HUMAN	DDIT4	HUMAN	DNA damage-inducible transcript 4 protein OS=Homo sapiens OX=9606 GN=DDIT4 PE=1 SV=1	LLQESLAQA/1	['MSFragger', 'Comet', 'Sage', 'PEAKS']	[0.0011764705882352, 0.0034470246734397, 0.0023450586264656, 0.0009866798223976]	[1.0184610938141705, 0.510293283505244, 0.6227623370948983, 1.2031181817686705]	[0.0058440918446064, 0.0115829394300992, 0.0104173020070872, 0.0045145864892195]	0.962723	2.50886	1	4	0.00098668	0.00451459	1.20312	0	NA	3	1	2	3	netMHCpan-4.1	HLA-A*02:01	0.097	SB	LLQESLAQA	0	LLQESLAQA
LLQEVEHQL	9	TRUE	sp|O94972|TRI37_HUMAN	TRIM37	HUMAN	E3 ubiquitin-protein ligase TRIM37 OS=Homo sapiens OX=9606 GN=TRIM37 PE=1 SV=2	LLQEVEHQL/1;LLQEVEHQL/2	['MSFragger', 'Comet', 'Sage', 'PEAKS']	[0.0003933910306845, 0.0008029978586723, 0.0007457121551081, 0.0006327111673521]	[1.6635480103955562, 0.7295421021291867, 1.178501236844946, 1.7789711760654527]	[0.0001880549231396, 0.0020599411236601, 0.0002450094853351, 0.000530358244284]	0.954941	0.442112	2	4	0.000393391	0.000188055	1.77897	0	NA	4	1	3	4	netMHCpan-4.1	HLA-A*02:01	0.012	SB	LLQEVEHQL	0	LLQEVEHQL
LLQNNLPAV	9	TRUE	sp|P48643|TCPE_HUMAN	CCT5	HUMAN	T-complex protein 1 subunit epsilon OS=Homo sapiens OX=9606 GN=CCT5 PE=1 SV=1	LLQNNLPAV/1	['MSFragger', 'Comet', 'Sage', 'PEAKS']	[0.0015235193296514, 0.0093775482468061, 0.007098976109215, 0.0008650519031141]	[0.9872939377815836, 0.3260852224987901, 0.4417386137660608, 1.2909301156732655]	[0.0068921966053726, 0.0683779917967468, 0.0483015487771231, 0.0028998407692091]	0.930135	0.523001	1	4	0.000865052	0.00289984	1.29093	0	NA	1	0	1	1	netMHCpan-4.1	HLA-A*02:01	0.038	SB	LLQNNLPAV	0	LLQNNLPAV
LLQPHLERV	9	TRUE	sp|Q5TB30|DEP1A_HUMAN	DEPDC1	HUMAN	DEP domain-containing protein 1A OS=Homo sapiens OX=9606 GN=DEPDC1 PE=1 SV=2	LLQPHLERV/2	['MSFragger', 'PEAKS']	[0.0048415492957746, 0.0073870038813071]	[0.7129674663831743, 0.691978716976845]	[0.0281567600596573, 0.0773016168198138]	0.911223	0.237589	1	2	0.00484155	0.0281568	0.712967	0	NA	1	0	1	1	netMHCpan-4.1	HLA-A*02:01	0.019	SB	LLQPHLERV	0	LLQPHLERV
LLREVGTAL	9	TRUE	sp|Q9BZ29|DOCK9_HUMAN	DOCK9	HUMAN	Dedicator of cytokinesis protein 9 OS=Homo sapiens OX=9606 GN=DOCK9 PE=1 SV=2	LLREVGTAL/2	['MSFragger', 'Comet', 'Sage', 'PEAKS']	[0.0008245722531436, 0.0008029978586723, 0.0013327410039982, 0.0008650519031141]	[1.1237896244340124, 0.7443878078907743, 0.7501527951068687, 1.4934290754465755]	[0.0033350157255722, 0.001832054146106, 0.0035940050468533, 0.0013082698450158]	0.814153	0.7193	1	4	0.000802998	0.00130827	1.49343	0	NA	1	0	1	1	netMHCpan-4.1	HLA-B*07:02	0.233	SB	LLREVGTAL	1	LLREVGTAL
LLSAEPVPA	9	TRUE	sp|P40259|CD79B_HUMAN	CD79B	HUMAN	B-cell antigen receptor complex-associated protein beta chain OS=Homo sapiens OX=9606 GN=CD79B PE=1 SV=1	LLSAEPVPA/1	['MSFragger', 'Comet', 'Sage', 'PEAKS']	[0.0016574585635359, 0.0008029978586723, 0.0032133676092544, 0.0008650519031141]	[0.9455762836625908, 0.69077680717029, 0.5685906673767496, 1.3874033756337043]	[0.0085822225331316, 0.0027974892087475, 0.0168334184972321, 0.0019196601135769]	0.900414	1.18942	1	4	0.000802998	0.00191966	1.3874	0	NA	10	5	5	10	netMHCpan-4.1	HLA-A*02:01	0.998	WB	LLSAEPVPA	0	LLSAEPVPA
LLSDTKLEL	9	TRUE	sp|Q9UG63|ABCF2_HUMAN	ABCF2	HUMAN	ATP-binding cassette sub-family F member 2 OS=Homo sapiens OX=9606 GN=ABCF2 PE=1 SV=2	LLSDTKLEL/1;LLSDTKLEL/2	['MSFragger', 'Comet', 'Sage', 'PEAKS']	[0.0006134969325153, 0.0015274949083503, 0.0011964584828906, 0.0003727171077152]	[1.3362949517485017, 0.6467937827240803, 0.9462458514005536, 1.9873708641648176]	[0.0010771705396458, 0.0039512228007661, 0.0009900723550716, 0.0002605107663249]	0.988421	2.27981	2	4	0.000372717	0.000260511	1.98737	0	NA	4	1	3	4	netMHCpan-4.1	HLA-A*02:01	0.075	SB	LLSDTKLEL	0	LLSDTKLEL
LLSDTVQHL	9	TRUE	sp|P42226|STAT6_HUMAN	STAT6	HUMAN	Signal transducer and activator of transcription 6 OS=Homo sapiens OX=9606 GN=STAT6 PE=1 SV=1	LLSDTVQHL/1;LLSDTVQHL/2	['MSFragger', 'Comet', 'Sage', 'PEAKS']	[0.0003933910306845, 0.0025619128949615, 0.0010178117048346, 0.0006918819188191]	[1.6524303583218694, 0.5800533911353527, 1.0160656214464652, 1.6547096078270158]	[0.0001995891270986, 0.0066227493651169, 0.0006552647160514, 0.0007810769107101]	0.992861	0.00799002	2	4	0.000393391	0.000199589	1.65471	0	NA	3	1	2	3	netMHCpan-4.1	HLA-A*02:01	0.02	SB	LLSDTVQHL	0	LLSDTVQHL
LLSGKSPRKSAEPSAN	16	FALSE	sp|Q13428|TCOF_HUMAN	TCOF1	HUMAN	Treacle protein OS=Homo sapiens OX=9606 GN=TCOF1 PE=1 SV=3	LLSGKSPRKSAEPSAN/3	['MSFragger', 'Comet', 'Sage', 'PEAKS']	[0.0007180469123982, 0.0008029978586723, 0.0011964584828906, 0.0008650519031141]	[1.2208386925128498, 0.6717582453604342, 0.7666909908851918, 1.4191007688860628]	[0.0019887542284533, 0.0032494772501615, 0.0031711337081092, 0.001701551453012]	0.224205	0.876161	1	4	0.000718047	0.00170155	1.4191	0	NA	1	1	0	1	netMHCIIpan-4.3	HLA-DQA10103-DQB10302	45.77	NB	RKSAEPSAN	NA	NA
LLSHVIVAL	9	TRUE	sp|Q13535|ATR_HUMAN	ATR	HUMAN	Serine/threonine-protein kinase ATR OS=Homo sapiens OX=9606 GN=ATR PE=1 SV=3	LLSHVIVAL/1	['MSFragger', 'PEAKS']	[0.0008245722531436, 0.0006327111673521]	[1.1432437210331066, 1.7998648528608745]	[0.0030064224758615, 0.0004957368481692]	0.986114	1.31196	1	2	0.000632711	0.000495737	1.79986	0	NA	1	0	1	1	netMHCpan-4.1	HLA-A*02:01	0.088	SB	LLSHVIVAL	0	LLSHVIVAL
LLSPVVPQI	9	TRUE	sp|Q8N1F7|NUP93_HUMAN	NUP93	HUMAN	Nuclear pore complex protein Nup93 OS=Homo sapiens OX=9606 GN=NUP93 PE=1 SV=2	LLSPVVPQI/1	['MSFragger', 'Comet', 'Sage', 'PEAKS']	[0.0006134969325153, 0.0004793863854266, 0.0007457121551081, 0.0006918819188191]	[1.3478704895627476, 0.8751543638664857, 1.0578447992691076, 1.7002193255809543]	[0.0010129571278487, 0.0006442141880209, 0.0005107051213923, 0.0006791452055723]	0.947511	0.00296858	1	4	0.000479386	0.000510705	1.70022	0	NA	2	1	1	2	netMHCpan-4.1	HLA-A*02:01	0.009	SB	LLSPVVPQI	0	LLSPVVPQI
LLSSHVRGV	9	TRUE	sp|Q9UI30|TR112_HUMAN	TRMT112	HUMAN	Multifunctional methyltransferase subunit TRM112-like protein OS=Homo sapiens OX=9606 GN=TRMT112 PE=1 SV=1	LLSSHVRGV/2	['MSFragger', 'Comet', 'Sage', 'PEAKS']	[0.0015235193296514, 0.0024602997092373, 0.0011964584828906, 0.0006918819188191]	[0.981071259503619, 0.6108235506826264, 0.8790403574029736, 1.701750672691128]	[0.0071222149345303, 0.0052214877864692, 0.0014837040073316, 0.0006759456488239]	0.979935	0.0154172	1	4	0.000691882	0.000675946	1.70175	0	NA	1	0	1	1	netMHCpan-4.1	HLA-A*02:01	0.33	SB	LLSSHVRGV	0	LLSSHVRGV
LLSSVDQPL	9	TRUE	sp|P47756|CAPZB_HUMAN	CAPZB	HUMAN	F-actin-capping protein subunit beta OS=Homo sapiens OX=9606 GN=CAPZB PE=1 SV=5	LLSSVDQPL/1	['Comet']	[0.0056554524361948]	[0.3732982353865331]	[0.0419071858136646]	0.833844	2.89238	1	1	0.00565545	0.0419072	0.373298	0	NA	1	0	1	1	netMHCpan-4.1	HLA-A*02:01	0.494	SB	LLSSVDQPL	0	LLSSVDQPL
LLSSVLVGL	9	TRUE	Q9NQ11|AT132_HUMAN	ATP13A2	HUMAN	Polyamine-transporting ATPase 13A2 OS=Homo sapiens OX=9606 GN=ATP13A2 PE=1 SV=2	LLSSVLVGL/1	['PEAKS']	[0.003382949932341]	[0.8563488094489461]	[0.0348938940785934]	0.852187	0.0624443	1	1	0.00338295	0.0348939	0.856349	0	NA	1	0	1	1	netMHCpan-4.1	HLA-A*02:01	0.11	SB	LLSSVLVGL	0	LLSSVLVGL
LLSSVTAEL	9	TRUE	sp|Q9H974|QTRT2_HUMAN	QTRT2	HUMAN	Queuine tRNA-ribosyltransferase accessory subunit 2 OS=Homo sapiens OX=9606 GN=QTRT2 PE=1 SV=1	LLSSVTAEL/1	['MSFragger', 'Comet', 'Sage', 'PEAKS']	[0.0027795945062132, 0.0008029978586723, 0.0014453850918851, 0.0011002829298962]	[0.8431858044034648, 0.6838957728420845, 0.7136182859026104, 1.1580909402774302]	[0.0145792005709559, 0.0029534277246132, 0.0047981467978073, 0.0057984799811662]	0.905894	0.798655	1	4	0.000802998	0.00295343	1.15809	0	NA	1	0	1	1	netMHCpan-4.1	HLA-A*02:01	0.088	SB	LLSSVTAEL	0	LLSSVTAEL
LLTEIRAVV	9	TRUE	sp|Q9UEE5|ST17A_HUMAN	STK17A	HUMAN	Serine/threonine-protein kinase 17A OS=Homo sapiens OX=9606 GN=STK17A PE=1 SV=2	LLTEIRAVV/2	['MSFragger', 'Comet', 'Sage', 'PEAKS']	[0.0033562410100687, 0.0034897923573547, 0.0010178117048346, 0.0006327111673521]	[0.811911871299376, 0.4873111430482431, 0.986007950956037, 1.7459593366638435]	[0.0170994715205376, 0.0140898014727911, 0.0007827989055448, 0.0005890150027757]	0.981838	2.2049	1	4	0.000632711	0.000589015	1.74596	0	NA	1	0	1	1	netMHCpan-4.1	HLA-A*02:01	0.658	WB	LLTEIRAVV	0	LLTEIRAVV
LLTEVHAA	8	TRUE	sp|P78325|ADAM8_HUMAN	ADAM8	HUMAN	Disintegrin and metalloproteinase domain-containing protein 8 OS=Homo sapiens OX=9606 GN=ADAM8 PE=1 SV=2	LLTEVHAA/1	['MSFragger', 'Comet', 'Sage', 'PEAKS']	[0.0049758524806088, 0.0074763718437015, 0.0033439490445859, 0.0008650519031141]	[0.7112799688786783, 0.3546855806419564, 0.5614764259501844, 1.2793883132622657]	[0.0283965066599501, 0.0508430047256615, 0.017920423258107, 0.0030623068442977]	0.931129	2.4012	1	4	0.000865052	0.00306231	1.27939	0	NA	1	0	1	1	netMHCpan-4.1	HLA-A*02:01	5.11	NB	LLTE-VHAA	0	LLTE-VHAA
LLVDVEPKV	9	TRUE	sp|P62314|SMD1_HUMAN	SNRPD1	HUMAN	Small nuclear ribonucleoprotein Sm D1 OS=Homo sapiens OX=9606 GN=SNRPD1 PE=1 SV=1	LLVDVEPKV/2	['MSFragger', 'Comet', 'Sage', 'PEAKS']	[0.0007180469123982, 0.0052469135802469, 0.0048737261852015, 0.0006327111673521]	[1.192490775234792, 0.4242578204278852, 0.5172597199862397, 1.7795645146456516]	[0.0023125445494913, 0.0251023075960214, 0.026241633971819, 0.0005293491983786]	0.9715	0.288231	1	4	0.000632711	0.000529349	1.77956	0	NA	4	0	4	4	netMHCpan-4.1	HLA-A*02:01	0.019	SB	LLVDVEPKV	0	LLVDVEPKV
LLVSPGNLN	9	TRUE	sp|Q06413|MEF2C_HUMAN	MEF2C	HUMAN	Myocyte-specific enhancer factor 2C OS=Homo sapiens OX=9606 GN=MEF2C PE=1 SV=1	LLVSPGNLN/1	['MSFragger', 'Comet', 'Sage', 'PEAKS']	[0.0042925034493331, 0.0027983210073955, 0.0017081040045549, 0.0006918819188191]	[0.7746131718381131, 0.5609906193828046, 0.6689778452393238, 1.6162259398289365]	[0.0206513270507417, 0.0076849459061193, 0.0069678661479484, 0.0008795810514885]	0.968751	2.05308	1	4	0.000691882	0.000879581	1.61623	0	NA	5	5	0	5	netMHCpan-4.1	HLA-A*02:01	28.704	NB	LLVSPGNLN	NA	NA
LLWDKIHKL	9	TRUE	sp|Q86UY8|NT5D3_HUMAN	NT5DC3	HUMAN	5'-nucleotidase domain-containing protein 3 OS=Homo sapiens OX=9606 GN=NT5DC3 PE=1 SV=1	LLWDKIHKL/2	['MSFragger', 'Comet', 'Sage']	[0.0024271844660194, 0.0047702337414533, 0.0095064461518426]	[0.8964387901142408, 0.4390278119814857, 0.3972596882803814]	[0.0110836770384908, 0.0218060315888211, 0.0672037269367077]	0.769457	1.44854	1	3	0.00242718	0.0110837	0.896439	0	NA	1	0	1	1	netMHCpan-4.1	HLA-A*02:01	0.002	SB	LLWDKIHKL	0	LLWDKIHKL
LLWERVEKL	9	TRUE	sp|O95819|M4K4_HUMAN	MAP4K4	HUMAN	Mitogen-activated protein kinase kinase kinase kinase 4 OS=Homo sapiens OX=9606 GN=MAP4K4 PE=1 SV=2	LLWERVEKL/2	['Comet', 'Sage', 'PEAKS']	[0.0034897923573547, 0.0057987822557262, 0.0031719762791339]	[0.5025342102098416, 0.4911139163104249, 0.89241975288738]	[0.012364878899221, 0.0326173656049143, 0.0286044438126236]	0.845748	0.728098	1	3	0.00317198	0.0123649	0.89242	0	NA	1	0	1	1	netMHCpan-4.1	HLA-A*02:01	0.012	SB	LLWERVEKL	0	LLWERVEKL
LLWHWDTTQSLKQ	13	FALSE	sp|P06734|FCER2_HUMAN	FCER2	HUMAN	Low affinity immunoglobulin epsilon Fc receptor OS=Homo sapiens OX=9606 GN=FCER2 PE=1 SV=1	LLWHWDTTQSLKQ/2	['MSFragger', 'Comet', 'Sage', 'PEAKS']	[0.0003933910306845, 0.0004793863854266, 0.0007457121551081, 0.0003727171077152]	[2.3303784387401394, 1.2294793223179006, 1.145677072509666, 2.390552911012425]	[5.269941137899791e-06, 3.492531274562738e-05, 0.0002995722257181, 5.949339337719693e-05]	0.836459	1.6674	1	4	0.000372717	5.26994e-06	2.39055	0	NA	1	0	1	1	netMHCIIpan-4.3	HLA-DPA10103-DPB10402	5.23	NB	WHWDTTQSL	NA	NA
LLYDLADQLHA	11	TRUE	sp|P13804|ETFA_HUMAN	ETFA	HUMAN	Electron transfer flavoprotein subunit alpha, mitochondrial OS=Homo sapiens OX=9606 GN=ETFA PE=1 SV=1	LLYDLADQLHA/2	['MSFragger', 'Comet', 'Sage', 'PEAKS']	[0.0008245722531436, 0.0008029978586723, 0.0014453850918851, 0.0055945875618006]	[1.1061735827636103, 0.8237238654779899, 0.717023582387519, 0.7752784893286064]	[0.003663485393074, 0.0009761128239534, 0.004667481536965, 0.0527690943750633]	0.807796	0.0865772	1	4	0.000802998	0.000976113	1.10617	0	NA	1	0	1	1	netMHCpan-4.1	HLA-A*02:01	0.388	SB	LLYDDQLHA	0	LLYDLADQL
LLYDNVPGA	9	TRUE	sp|Q13342|SP140_HUMAN	SP140	HUMAN	Nuclear body protein SP140 OS=Homo sapiens OX=9606 GN=SP140 PE=1 SV=2	LLYDNVPGA/1	['MSFragger']	[0.0099413713994392]	[0.5190883616526943]	[0.0749996800737079]	0.934809	3.09622	1	1	0.00994137	0.0749997	0.519088	0	NA	1	0	1	1	netMHCpan-4.1	HLA-A*02:01	0.04	SB	LLYDNVPGA	0	LLYDNVPGA
LLYDQPLQV	9	TRUE	sp|Q96RT1|ERBIN_HUMAN	ERBIN	HUMAN	Erbin OS=Homo sapiens OX=9606 GN=ERBIN PE=1 SV=2	LLYDQPLQV/1	['MSFragger', 'Sage', 'PEAKS']	[0.0016574585635359, 0.0032133676092544, 0.0014863258026159]	[0.9682559747066606, 0.5660080971197102, 1.0431757261768555]	[0.0076194414901396, 0.017220694002432, 0.0115700381343921]	0.851559	0.0227708	1	3	0.00148633	0.00761944	1.04318	0	NA	1	0	1	1	netMHCpan-4.1	HLA-A*02:01	0.002	SB	LLYDQPLQV	0	LLYDQPLQV
LLYEHQNNL	9	TRUE	sp|O95995|DRC4_HUMAN	GAS8	HUMAN	Dynein regulatory complex subunit 4 OS=Homo sapiens OX=9606 GN=GAS8 PE=1 SV=1	LLYEHQNNL/2	['MSFragger', 'Comet', 'Sage', 'PEAKS']	[0.0003933910306845, 0.0004793863854266, 0.0010178117048346, 0.0003727171077152]	[1.6198939181742231, 0.85116128820306, 1.000577237872483, 1.9089618189005289]	[0.0002375606006435, 0.0007825742500946, 0.0007182064401428, 0.0003432335845728]	0.977948	1.16813	1	4	0.000372717	0.000237561	1.90896	0	NA	2	0	2	2	netMHCpan-4.1	HLA-A*02:01	0.022	SB	LLYEHQNNL	0	LLYEHQNNL
LLYGHTVTV	9	TRUE	sp|Q8TB61|S35B2_HUMAN	SLC35B2	HUMAN	Adenosine 3'-phospho 5'-phosphosulfate transporter 1 OS=Homo sapiens OX=9606 GN=SLC35B2 PE=1 SV=1	LLYGHTVTV/2	['MSFragger', 'Comet', 'Sage', 'PEAKS']	[0.0003933910306845, 0.0008029978586723, 0.0011964584828906, 0.0046425255338904]	[1.574336863359583, 0.6687343754279547, 0.8536095505456596, 0.8077702075411849]	[0.0003031216591552, 0.0033276114003121, 0.0017410556690247, 0.0449648321713719]	0.927662	0.691426	1	4	0.000393391	0.000303122	1.57434	0	NA	1	0	1	1	netMHCpan-4.1	HLA-A*02:01	0.005	SB	LLYGHTVTV	0	LLYGHTVTV
LLYNESLQV	9	TRUE	sp|O75150|BRE1B_HUMAN	RNF40	HUMAN	E3 ubiquitin-protein ligase BRE1B OS=Homo sapiens OX=9606 GN=RNF40 PE=1 SV=5	LLYNESLQV/1	['MSFragger', 'Comet', 'Sage']	[0.0084566596194503, 0.0068288518992744, 0.0023450586264656]	[0.582577798681472, 0.359860826061383, 0.6206858522566036]	[0.0542920405867375, 0.0481817633876511, 0.0106098219174734]	0.889433	0.834325	1	3	0.00234506	0.0106098	0.620686	0	NA	1	0	1	1	netMHCpan-4.1	HLA-A*02:01	0.016	SB	LLYNESLQV	0	LLYNESLQV
LLYNSTDPTL	10	TRUE	sp|B0I1T2|MYO1G_HUMAN	MYO1G	HUMAN	Unconventional myosin-Ig OS=Homo sapiens OX=9606 GN=MYO1G PE=1 SV=2	LLYNSTDPTL/1	['MSFragger', 'Comet', 'Sage', 'PEAKS']	[0.0003933910306845, 0.0004793863854266, 0.0007457121551081, 0.0006327111673521]	[1.4901959153838722, 1.0596287222042065, 1.1010281898534546, 1.7427725487995045]	[0.0004751176083663, 0.0001417943909247, 0.0003933371691901, 0.000594948853971]	0.922116	2.08063	1	4	0.000393391	0.000141794	1.74277	0	NA	8	0	8	8	netMHCpan-4.1	HLA-A*02:01	0.477	SB	LLYNSTPTL	0	LLYNSTPTL
LLYQGPHNTL	10	TRUE	sp|P13612|ITA4_HUMAN	ITGA4	HUMAN	Integrin alpha-4 OS=Homo sapiens OX=9606 GN=ITGA4 PE=1 SV=3	LLYQGPHNTL/2	['MSFragger', 'Comet', 'Sage', 'PEAKS']	[0.0003933910306845, 0.0008029978586723, 0.0007457121551081, 0.0003727171077152]	[1.9805653601451008, 0.714965895488818, 1.1299134135213702, 2.747004995007753]	[3.438869476697185e-05, 0.0023112423154949, 0.0003298668922882, 1.5819354694308025e-05]	0.948132	0.0505427	1	4	0.000372717	1.58194e-05	2.747	0	NA	2	0	2	2	netMHCpan-4.1	HLA-A*02:01	0.235	SB	LLYQGPHTL	0	LLYQGPHTL
LMAEMGVHSV	10	TRUE	sp|Q9NWZ5|UCKL1_HUMAN	UCKL1	HUMAN	Uridine-cytidine kinase-like 1 OS=Homo sapiens OX=9606 GN=UCKL1 PE=1 SV=2	LM[UNIMOD:Oxidation]AEMGVHSV/2;LMAEMGVHSV/1	['MSFragger', 'Comet', 'Sage', 'PEAKS']	[0.0003933910306845, 0.0004793863854266, 0.0011964584828906, 0.0006327111673521]	[1.7236428251013245, 0.9169286346408092, 0.8053301822353444, 1.7850200699133931]	[0.0001363003872702, 0.0004581933615989, 0.0024007641675762, 0.0005201432887474]	0.832692	1.226	2	4	0.000393391	0.0001363	1.78502	0	NA	3	0	3	3	netMHCpan-4.1	HLA-A*02:01	0.168	SB	LMAEGVHSV	0	LMAEGVHSV
LMAHAMEEV	9	TRUE	sp|Q07666|KHDR1_HUMAN	KHDRBS1	HUMAN	KH domain-containing, RNA-binding, signal transduction-associated protein 1 OS=Homo sapiens OX=9606 GN=KHDRBS1 PE=1 SV=1	LMAHAMEEV/1;LMAHAMEEV/2	['MSFragger', 'Comet', 'Sage', 'PEAKS']	[0.0006134969325153, 0.0008029978586723, 0.0010178117048346, 0.0003727171077152]	[1.316960446048563, 0.71981608462565, 0.9899161666545018, 2.401456540304688]	[0.0011936162250068, 0.0022243942288633, 0.0007649295678424, 5.713487051492009e-05]	0.93979	0.859306	2	4	0.000372717	5.71349e-05	2.40146	0	NA	4	0	4	4	netMHCpan-4.1	HLA-A*02:01	0.217	SB	LMAHAMEEV	0	LMAHAMEEV
LMAPAPSTV	9	TRUE	sp|Q13118|KLF10_HUMAN	KLF10	HUMAN	Krueppel-like factor 10 OS=Homo sapiens OX=9606 GN=KLF10 PE=1 SV=1	LMAPAPSTV/1	['MSFragger', 'Comet', 'Sage', 'PEAKS']	[0.0006134969325153, 0.0025619128949615, 0.0014453850918851, 0.0011002829298962]	[1.3476717312227684, 0.5859221161971188, 0.7218240333817685, 1.1321458098514123]	[0.0010140267895019, 0.0063283280564044, 0.004490319469073, 0.0067397801680736]	0.98997	3.95324	1	4	0.000613497	0.00101403	1.34767	0	NA	2	1	1	2	netMHCpan-4.1	HLA-A*02:01	0.056	SB	LMAPAPSTV	0	LMAPAPSTV
LMDHTIPEV	9	TRUE	sp|O00560|SDCB1_HUMAN	SDCBP	HUMAN	Syntenin-1 OS=Homo sapiens OX=9606 GN=SDCBP PE=1 SV=1	LMDHTIPEV/2;LM[UNIMOD:Oxidation]DHTIPEV/1;LM[UNIMOD:Oxidation]DHTIPEV/2;LMDHTIPEV/1	['MSFragger', 'Comet', 'Sage', 'PEAKS']	[0.0003933910306845, 0.0004793863854266, 0.0007457121551081, 0.0003727171077152]	[1.908340475539124, 0.8504405525690247, 1.1617901956553622, 1.985473050984257]	[5.0650565033406814e-05, 0.0007871481926664, 0.0002714354012417, 0.0002622766099377]	0.979065	0.00758913	4	4	0.000372717	5.06506e-05	1.98547	0	NA	7	3	4	7	netMHCpan-4.1	HLA-A*02:01	0.009	SB	LMDHTIPEV	0	LMDHTIPEV
LMEHIHKL	8	TRUE	sp|P84098|RL19_HUMAN	RPL19	HUMAN	Large ribosomal subunit protein eL19 OS=Homo sapiens OX=9606 GN=RPL19 PE=1 SV=1	LM[UNIMOD:Oxidation]EHIHKL/2;LMEHIHKL/1;LMEHIHKL/2	['MSFragger', 'Comet', 'Sage', 'PEAKS']	[0.0003933910306845, 0.0004793863854266, 0.0011964584828906, 0.0003727171077152]	[1.508382161672644, 0.9789353308535113, 0.848044955724179, 1.9084853836994544]	[0.0004311786046657, 0.0002755291320442, 0.0018044008311209, 0.0003438009559286]	0.917976	0.78231	3	4	0.000372717	0.000275529	1.90849	0	NA	13	8	5	13	netMHCpan-4.1	HLA-A*02:01	0.564	WB	#NAME?	0	LM-EHIHKL
LMISRTPEV	9	TRUE	sp|P01857|IGHG1_HUMAN;sp|P01859|IGHG2_HUMAN;sp|P01860|IGHG3_HUMAN;sp|P01861|IGHG4_HUMAN	IGHG1;IGHG2;IGHG3;IGHG4	HUMAN	Immunoglobulin heavy constant gamma 1 OS=Homo sapiens OX=9606 GN=IGHG1 PE=1 SV=2	LMISRTPEV/2;LM[UNIMOD:Oxidation]ISRTPEV/1;LM[UNIMOD:Oxidation]ISRTPEV/2	['MSFragger', 'Comet', 'Sage', 'PEAKS']	[0.0003933910306845, 0.0008029978586723, 0.0010178117048346, 0.0006918819188191]	[1.8088797848771825, 0.7621275487033112, 0.9840594579208904, 1.6839863827034842]	[8.63238232095614e-05, 0.0015924885721789, 0.0007918618891692, 0.0007139291556432]	0.972822	0.0247769	3	4	0.000393391	8.63238e-05	1.80888	0	NA	6	0	6	6	netMHCpan-4.1	HLA-A*02:01	0.031	SB	LMISRTPEV	0	LMISRTPEV
LMLLLEVISGER	12	TRUE	sp|O43707|ACTN4_HUMAN;sp|P12814|ACTN1_HUMAN;sp|P35609|ACTN2_HUMAN;sp|Q08043|ACTN3_HUMAN	ACTN4;ACTN1;ACTN2;ACTN3	HUMAN	Alpha-actinin-4 OS=Homo sapiens OX=9606 GN=ACTN4 PE=1 SV=2	LM[UNIMOD:Oxidation]LLLEVISGER/2	['MSFragger', 'Comet', 'Sage', 'PEAKS']	[0.0003933910306845, 0.0019221528111484, 0.0007457121551081, 0.0003727171077152]	[2.388525908046188, 0.6310998933863354, 1.0571193805180166, 2.2899465111697914]	[3.85826873728713e-06, 0.0044639328822085, 0.000512936190604, 8.636264179086897e-05]	0.851963	0.497948	1	4	0.000372717	3.85827e-06	2.38853	0	NA	1	0	1	1	netMHCpan-4.1	HLA-A*02:01	65.833	NB	LMLLLEVER	0	LLLEVISER
LMNAVVQTV	9	TRUE	sp|P35221|CTNA1_HUMAN;sp|Q9UI47|CTNA3_HUMAN	CTNNA1;CTNNA3	HUMAN	Catenin alpha-1 OS=Homo sapiens OX=9606 GN=CTNNA1 PE=1 SV=1	LMNAVVQTV/1;LM[UNIMOD:Oxidation]NAVVQTV/1	['MSFragger', 'Comet', 'Sage', 'PEAKS']	[0.0011764705882352, 0.0027983210073955, 0.0015621948838117, 0.0014863258026159]	[1.009038906895238, 0.5583324308915925, 0.6852978157332773, 1.0338736621794793]	[0.0061434369355707, 0.0078473829166704, 0.0060659376022363, 0.0122564767820477]	0.979314	2.56732	2	4	0.00117647	0.00606594	1.03387	0	NA	4	0	4	4	netMHCpan-4.1	HLA-A*02:01	0.099	SB	LMNAVVQTV	0	LMNAVVQTV
LMQTEVHHV	9	TRUE	sp|Q6ZSZ5|ARHGI_HUMAN;tr|A0A590UK10|A0A590UK10_HUMAN	ARHGEF18;ARHGEF18	HUMAN	Rho guanine nucleotide exchange factor 18 OS=Homo sapiens OX=9606 GN=ARHGEF18 PE=1 SV=4	LMQTEVHHV/2;LM[UNIMOD:Oxidation]QTEVHHV/2	['MSFragger', 'Comet', 'Sage', 'PEAKS']	[0.0003933910306845, 0.0004793863854266, 0.0007457121551081, 0.0003727171077152]	[1.828637002658105, 1.0146105353127106, 1.1798912355774431, 2.0555180588702333]	[7.764982507026463e-05, 0.0002054526089685, 0.0002429296144612, 0.0002039814443894]	0.930994	0.118792	2	4	0.000372717	7.76498e-05	2.05552	0	NA	4	0	4	4	netMHCpan-4.1	HLA-A*02:01	0.06	SB	LMQTEVHHV	0	LMQTEVHHV
LMTEDIKL	8	TRUE	sp|Q04637|IF4G1_HUMAN	EIF4G1	HUMAN	Eukaryotic translation initiation factor 4 gamma 1 OS=Homo sapiens OX=9606 GN=EIF4G1 PE=1 SV=4	LMTEDIKL/1	['MSFragger', 'Comet', 'Sage', 'PEAKS']	[0.0027795945062132, 0.0030516879649055, 0.0018362100624311, 0.0014863258026159]	[0.844316883298828, 0.5323314795752045, 0.6504160026541678, 1.0374718926965836]	[0.0144950545154917, 0.0096597970727075, 0.0081781554623895, 0.0119861805046012]	0.958729	4.94525	1	4	0.00148633	0.00817816	1.03747	0	NA	2	1	1	2	netMHCpan-4.1	HLA-A*02:01	4.891	NB	LMTEDI-KL	0	LMTEDI-KL
LMVDHVTEV	9	TRUE	sp|Q9HD15|SRA1_HUMAN	SRA1	HUMAN	Steroid receptor RNA activator 1 OS=Homo sapiens OX=9606 GN=SRA1 PE=1 SV=2	LMVDHVTEV/2;LM[UNIMOD:Oxidation]VDHVTEV/2;LM[UNIMOD:Oxidation]VDHVTEV/1;LMVDHVTEV/1	['MSFragger', 'Comet', 'Sage', 'PEAKS']	[0.0003933910306845, 0.0004793863854266, 0.0007457121551081, 0.0003727171077152]	[1.7816379533212816, 0.9704705896361876, 1.049994435955307, 2.09708802117226]	[9.989361705694914e-05, 0.0002953778172204, 0.0005353421448655, 0.0001754277027899]	0.979363	0.522766	4	4	0.000372717	9.98936e-05	2.09709	0	NA	10	4	6	10	netMHCpan-4.1	HLA-A*02:01	0.006	SB	LMVDHVTEV	0	LMVDHVTEV
LMWELEKKSAV	11	TRUE	sp|O15372|EIF3H_HUMAN	EIF3H	HUMAN	Eukaryotic translation initiation factor 3 subunit H OS=Homo sapiens OX=9606 GN=EIF3H PE=1 SV=1	LMWELEKKSAV/2	['MSFragger', 'Comet', 'Sage', 'PEAKS']	[0.0003933910306845, 0.0004793863854266, 0.0011964584828906, 0.0003727171077152]	[1.5270932599850435, 0.9864789510223548, 0.8757403637849934, 1.908748499231321]	[0.0003901837757245, 0.0002589605098268, 0.0015143834258603, 0.0003434875183237]	0.732679	0.290142	1	4	0.000372717	0.000258961	1.90875	0	NA	2	1	1	2	netMHCpan-4.1	HLA-A*02:01	1.913	WB	LMWELESAV	0	LMWEKKSAV
LMWELEKKSAVA	12	TRUE	sp|O15372|EIF3H_HUMAN	EIF3H	HUMAN	Eukaryotic translation initiation factor 3 subunit H OS=Homo sapiens OX=9606 GN=EIF3H PE=1 SV=1	LMWELEKKSAVA/2	['MSFragger', 'Comet', 'Sage', 'PEAKS']	[0.0003933910306845, 0.0004793863854266, 0.0010178117048346, 0.0003727171077152]	[2.2554262780494447, 1.1777560122069342, 1.0108739858243374, 2.53329577785636]	[7.876853279473726e-06, 5.352049577008867e-05, 0.0006757401114483, 3.501576712296812e-05]	0.664413	2.04694	1	4	0.000372717	7.87685e-06	2.5333	0	NA	3	0	3	3	netMHCpan-4.1	HLA-A*02:01	6.491	NB	LMWEKSAVA	0	LMWEKKSAV
LMYPYIFHV	9	TRUE	sp|Q9NZB2|F120A_HUMAN	FAM120A	HUMAN	Constitutive coactivator of PPAR-gamma-like protein 1 OS=Homo sapiens OX=9606 GN=FAM120A PE=1 SV=2	LMYPYIFHV/2	['MSFragger', 'Comet', 'Sage']	[0.0006134969325153, 0.0034897923573547, 0.0027646771832818]	[1.394325130798438, 0.4857329616222721, 0.5851704736047971]	[0.0007914579777818, 0.0142846291740766, 0.0145368819476894]	0.966648	0.0230307	1	3	0.000613497	0.000791458	1.39433	0	NA	1	0	1	1	netMHCpan-4.1	HLA-A*02:01	0.015	SB	LMYPYIFHV	0	LMYPYIFHV
LNDLEDALQQAK	12	TRUE	sp|P04264|K2C1_HUMAN	KRT1	HUMAN	Keratin, type II cytoskeletal 1 OS=Homo sapiens OX=9606 GN=KRT1 PE=1 SV=6	LNDLEDALQQAK/2	['MSFragger', 'Comet', 'Sage', 'PEAKS']	[0.0003933910306845, 0.0008029978586723, 0.0011964584828906, 0.0003727171077152]	[1.7777219006471183, 0.8116479201400513, 0.9634250942309468, 2.278959130830467]	[0.0001020121735281, 0.0010751195789901, 0.0008944901136663, 8.994324343313001e-05]	0.781351	2.54732	1	4	0.000372717	8.99432e-05	2.27896	0	NA	1	0	1	1	netMHCpan-4.1	HLA-A*02:01	52.667	NB	LLEDALQQA	0	LLEDALQQA
LNHKLQDASAEVER	14	FALSE	sp|Q10589|BST2_HUMAN	BST2	HUMAN	Bone marrow stromal antigen 2 OS=Homo sapiens OX=9606 GN=BST2 PE=1 SV=1	LNHKLQDASAEVER/2;LNHKLQDASAEVER/3	['MSFragger', 'Comet', 'Sage', 'PEAKS']	[0.0003933910306845, 0.0004793863854266, 0.0007457121551081, 0.0003727171077152]	[3.9868998459562617, 1.7118967096693931, 1.5025799741413204, 2.952724939015184]	[7.312583642136227e-10, 6.47598267786849e-07, 3.326750034925254e-05, 7.3604229564340355e-06]	0.900112	0.0269764	2	4	0.000372717	7.31258e-10	3.9869	0	NA	4	2	2	4	netMHCIIpan-4.3	HLA-DQA10301-DQB10302	0.27	SB	LQDASAEVE	NA	NA
LNKSINPDEAVAYG	14	FALSE	sp|P0DMV8|HS71A_HUMAN;sp|P0DMV9|HS71B_HUMAN;sp|P11142|HSP7C_HUMAN;sp|P17066|HSP76_HUMAN;sp|P34931|HS71L_HUMAN;sp|P54652|HSP72_HUMAN	HSPA1A;HSPA1B;HSPA8;HSPA6;HSPA1L;HSPA2	HUMAN	Heat shock 70 kDa protein 1A OS=Homo sapiens OX=9606 GN=HSPA1A PE=1 SV=1	LNKSINPDEAVAYG/2	['MSFragger', 'Comet', 'Sage', 'PEAKS']	[0.0003933910306845, 0.0004793863854266, 0.0010178117048346, 0.0003727171077152]	[1.8142240690054408, 0.9392858461144123, 1.0349768601813032, 2.3228472567530187]	[8.388623998138294e-05, 0.0003815369617834, 0.000585605178716, 7.646286158449944e-05]	0.759305	3.73646	1	4	0.000372717	7.64629e-05	2.32285	0	NA	2	0	2	2	netMHCIIpan-4.3	HLA-DQA10301-DQB10603	1	SB	INPDEAVAY	NA	NA
LNKSINPDEAVAYGA	15	FALSE	sp|P0DMV8|HS71A_HUMAN;sp|P0DMV9|HS71B_HUMAN;sp|P11142|HSP7C_HUMAN;sp|P17066|HSP76_HUMAN;sp|P34931|HS71L_HUMAN;sp|P54652|HSP72_HUMAN	HSPA1A;HSPA1B;HSPA8;HSPA6;HSPA1L;HSPA2	HUMAN	Heat shock 70 kDa protein 1A OS=Homo sapiens OX=9606 GN=HSPA1A PE=1 SV=1	LNKSINPDEAVAYGA/2	['MSFragger', 'Comet', 'Sage', 'PEAKS']	[0.0008245722531436, 0.0008029978586723, 0.0011964584828906, 0.0003727171077152]	[1.1428849947628308, 0.7966434594987817, 0.916659526362378, 2.309996641161768]	[0.0030121777817963, 0.0012115634586423, 0.0011805521948169, 8.018823892626912e-05]	0.704589	3.22351	1	4	0.000372717	8.01882e-05	2.31	0	NA	2	1	1	2	netMHCIIpan-4.3	HLA-DQA10301-DQB10603	0.62	SB	INPDEAVAY	NA	NA
LNKSINPDEAVAYGAA	16	FALSE	sp|P0DMV8|HS71A_HUMAN;sp|P0DMV9|HS71B_HUMAN;sp|P11142|HSP7C_HUMAN;sp|P17066|HSP76_HUMAN;sp|P34931|HS71L_HUMAN;sp|P54652|HSP72_HUMAN	HSPA1A;HSPA1B;HSPA8;HSPA6;HSPA1L;HSPA2	HUMAN	Heat shock 70 kDa protein 1A OS=Homo sapiens OX=9606 GN=HSPA1A PE=1 SV=1	LNKSINPDEAVAYGAA/2	['MSFragger', 'Comet', 'Sage', 'PEAKS']	[0.0006134969325153, 0.0004793863854266, 0.0011964584828906, 0.0003727171077152]	[1.4031706289186148, 0.861408842035398, 0.8458276148488715, 2.038785458170416]	[0.0007551137947368, 0.0007202641969981, 0.0018304304877824, 0.00021668030777]	0.763326	4.92765	1	4	0.000372717	0.00021668	2.03879	0	NA	3	1	2	3	netMHCIIpan-4.3	HLA-DQA10301-DQB10603	0.55	SB	INPDEAVAY	NA	NA
LNNMRSQY	8	TRUE	sp|P13645|K1C10_HUMAN	KRT10	HUMAN	Keratin, type I cytoskeletal 10 OS=Homo sapiens OX=9606 GN=KRT10 PE=1 SV=6	LNNM[UNIMOD:Oxidation]RSQY/2	['MSFragger', 'Comet', 'Sage', 'PEAKS']	[0.0045440775522568, 0.0024602997092373, 0.0011964584828906, 0.0003727171077152]	[0.7559744371572559, 0.6126944613454338, 0.8519167061120363, 1.9516566675519809]	[0.0226838530514047, 0.0051466432881992, 0.0017600335554642, 0.0002956429741177]	0.893147	1.16701	1	4	0.000372717	0.000295643	1.95166	0	NA	1	0	1	1	netMHCpan-4.1	HLA-C*07:02	11.09	NB	LNNMR-SQY	NA	NA
LNVIKSV	7	FALSE	sp|Q14571|ITPR2_HUMAN;sp|Q14643|ITPR1_HUMAN	ITPR2;ITPR1	HUMAN	Inositol 1,4,5-trisphosphate-gated calcium channel ITPR2 OS=Homo sapiens OX=9606 GN=ITPR2 PE=1 SV=2	LNVIKSV/1	['MSFragger', 'PEAKS']	[0.0079247817327065, 0.009486263397807]	[0.6045106762029252, 0.6526348257081444]	[0.0485934112655287, 0.0912277734303355]	0.957674	16.8182	1	2	0.00792478	0.0485934	0.652635	0	NA	2	1	1	2	NA	NA	NA	NA	NA	NA	NA
LNVLRIINEPTAA	13	FALSE	sp|P0DMV8|HS71A_HUMAN;sp|P0DMV9|HS71B_HUMAN;sp|P11142|HSP7C_HUMAN;sp|P17066|HSP76_HUMAN;sp|P34931|HS71L_HUMAN;sp|P54652|HSP72_HUMAN	HSPA1A;HSPA1B;HSPA8;HSPA6;HSPA1L;HSPA2	HUMAN	Heat shock 70 kDa protein 1A OS=Homo sapiens OX=9606 GN=HSPA1A PE=1 SV=1	LNVLRIINEPTAA/2	['MSFragger', 'Comet', 'Sage', 'PEAKS']	[0.0003933910306845, 0.0004793863854266, 0.0007457121551081, 0.0003727171077152]	[2.033411232999371, 1.3343532113744931, 1.1176133842550509, 2.482770526593232]	[2.5903653350773588e-05, 1.469574244678543e-05, 0.0003555696290791, 4.224663601249705e-05]	0.75586	0.0257359	1	4	0.000372717	1.46957e-05	2.48277	0	NA	1	0	1	1	netMHCIIpan-4.3	HLA-DQA10103-DQB10302	0.67	SB	LRIINEPTA	NA	NA
LNVLRIINEPTAAA	14	FALSE	sp|P0DMV8|HS71A_HUMAN;sp|P0DMV9|HS71B_HUMAN;sp|P11142|HSP7C_HUMAN;sp|P17066|HSP76_HUMAN;sp|P34931|HS71L_HUMAN;sp|P54652|HSP72_HUMAN	HSPA1A;HSPA1B;HSPA8;HSPA6;HSPA1L;HSPA2	HUMAN	Heat shock 70 kDa protein 1A OS=Homo sapiens OX=9606 GN=HSPA1A PE=1 SV=1	LNVLRIINEPTAAA/2	['MSFragger', 'Comet', 'Sage', 'PEAKS']	[0.0003933910306845, 0.0008029978586723, 0.0023318385650224, 0.0003727171077152]	[2.1048547144922813, 0.7994415718208726, 0.6366964278822724, 2.2603839828873906]	[1.7660141568996194e-05, 0.0011849142957754, 0.0092174282583836, 9.63329670681323e-05]	0.674225	0.0402668	1	4	0.000372717	1.76601e-05	2.26038	0	NA	2	0	2	2	netMHCIIpan-4.3	DRB1_0404	0.05	SB	IINEPTAAA	NA	NA
LNVLRIINEPTAAAI	15	FALSE	sp|P0DMV8|HS71A_HUMAN;sp|P0DMV9|HS71B_HUMAN;sp|P11142|HSP7C_HUMAN;sp|P17066|HSP76_HUMAN;sp|P34931|HS71L_HUMAN;sp|P54652|HSP72_HUMAN	HSPA1A;HSPA1B;HSPA8;HSPA6;HSPA1L;HSPA2	HUMAN	Heat shock 70 kDa protein 1A OS=Homo sapiens OX=9606 GN=HSPA1A PE=1 SV=1	LNVLRIINEPTAAAI/2	['MSFragger', 'Comet', 'Sage', 'PEAKS']	[0.0007180469123982, 0.0004793863854266, 0.0011964584828906, 0.0003727171077152]	[1.2135314606334635, 0.9602437569547492, 0.905731895983537, 2.665820817067087]	[0.0020675705814868, 0.0003212609760937, 0.0012606421521181, 2.1394487569638992e-05]	0.837618	0.305753	1	4	0.000372717	2.13945e-05	2.66582	0	NA	1	0	1	1	netMHCIIpan-4.3	DRB1_0404	0.01	SB	IINEPTAAA	NA	NA
LNVLRIINEPTAAAIA	16	FALSE	sp|P0DMV8|HS71A_HUMAN;sp|P0DMV9|HS71B_HUMAN;sp|P11142|HSP7C_HUMAN;sp|P17066|HSP76_HUMAN;sp|P34931|HS71L_HUMAN;sp|P54652|HSP72_HUMAN	HSPA1A;HSPA1B;HSPA8;HSPA6;HSPA1L;HSPA2	HUMAN	Heat shock 70 kDa protein 1A OS=Homo sapiens OX=9606 GN=HSPA1A PE=1 SV=1	LNVLRIINEPTAAAIA/2	['Comet', 'PEAKS']	[0.0034470246734397, 0.0006918819188191]	[0.5046109089125387, 1.5742582292743392]	[0.0121496175413937, 0.0010034744728912]	0.409853	0.320694	1	2	0.000691882	0.00100347	1.57426	0	NA	1	0	1	1	netMHCIIpan-4.3	DRB1_0404	0	SB	IINEPTAAA	NA	NA
LNVSAVDKSTGK	12	TRUE	sp|P11142|HSP7C_HUMAN	HSPA8	HUMAN	Heat shock cognate 71 kDa protein OS=Homo sapiens OX=9606 GN=HSPA8 PE=1 SV=1	LNVSAVDKSTGK/2	['MSFragger', 'Comet', 'Sage', 'PEAKS']	[0.0007180469123982, 0.0008029978586723, 0.0023450586264656, 0.0003727171077152]	[1.1826317925980376, 0.739810727264028, 0.6010602991095624, 1.9651691968566471]	[0.0024371941425524, 0.0018994869754858, 0.0126240572285338, 0.0002818705181061]	0.899482	5.70203	1	4	0.000372717	0.000281871	1.96517	0	NA	2	0	2	2	netMHCpan-4.1	HLA-A*02:01	64.375	NB	LAVDKSTGK	NA	NA
LNVSAVDKSTGKE	13	FALSE	sp|P11142|HSP7C_HUMAN	HSPA8	HUMAN	Heat shock cognate 71 kDa protein OS=Homo sapiens OX=9606 GN=HSPA8 PE=1 SV=1	LNVSAVDKSTGKE/2	['MSFragger', 'Comet', 'Sage', 'PEAKS']	[0.0003933910306845, 0.0004793863854266, 0.0007457121551081, 0.0003727171077152]	[2.28864460946023, 1.0774126006108644, 1.3023612822127206, 2.26054098975368]	[6.5916594866305065e-06, 0.0001224604140563, 0.0001144173985888, 9.627712435155428e-05]	0.890286	4.55907	1	4	0.000372717	6.59166e-06	2.28864	0	NA	2	1	1	2	netMHCIIpan-4.3	HLA-DQA10103-DQB10603	0.73	SB	NVSAVDKST	NA	NA
LPAAEQGP	8	TRUE	sp|O60347|TBC12_HUMAN	TBC1D12	HUMAN	TBC1 domain family member 12 OS=Homo sapiens OX=9606 GN=TBC1D12 PE=1 SV=3	LPAAEQGP/1	['Comet', 'Sage', 'PEAKS']	[0.0059205776173285, 0.0074758733179285, 0.0071536144578313]	[0.3701926019504645, 0.4365456876001192, 0.7050918768033658]	[0.0432788582726091, 0.050272199092277, 0.0729829341673796]	0.874176	2.2095	1	3	0.00592058	0.0432789	0.705092	0	NA	2	1	1	2	netMHCpan-4.1	HLA-B*07:02	17.989	NB	LPAAEQGP-	1	LPAAE-QGP
LPAELRARL	9	TRUE	sp|Q53GL7|PAR10_HUMAN	PARP10	HUMAN	Protein mono-ADP-ribosyltransferase PARP10 OS=Homo sapiens OX=9606 GN=PARP10 PE=1 SV=2	LPAELRARL/2	['MSFragger']	[0.0094811018577834]	[0.5285045078183358]	[0.0714771133838651]	0.403163	1.77805	1	1	0.0094811	0.0714771	0.528505	0	NA	1	0	1	1	netMHCpan-4.1	HLA-B*07:02	0.026	SB	LPAELRARL	1	LPAELRARL
LPAGSRVEL	9	TRUE	sp|P20023|CR2_HUMAN	CR2	HUMAN	Complement receptor type 2 OS=Homo sapiens OX=9606 GN=CR2 PE=1 SV=2	LPAGSRVEL/2	['MSFragger', 'Comet', 'Sage', 'PEAKS']	[0.0011764705882352, 0.0029081039162466, 0.0013327410039982, 0.0006918819188191]	[1.0144169506994538, 0.5393881272480099, 0.7518390772688659, 1.6551905535402545]	[0.0059707943322923, 0.0091243890850429, 0.0035478324045844, 0.0007799236423008]	0.984051	0.0055353	1	4	0.000691882	0.000779924	1.65519	0	NA	4	2	2	4	netMHCpan-4.1	HLA-B*07:02	0.006	SB	LPAGSRVEL	1	LPAGSRVEL
LPAIVHI	7	FALSE	sp|P17844|DDX5_HUMAN;sp|Q92841|DDX17_HUMAN	DDX5;DDX17	HUMAN	Probable ATP-dependent RNA helicase DDX5 OS=Homo sapiens OX=9606 GN=DDX5 PE=1 SV=1	LPAIVHI/2;LPAIVHI/1	['MSFragger', 'Comet', 'Sage', 'PEAKS']	[0.0021321961620469, 0.0047702337414533, 0.0039038101186758, 0.0008650519031141]	[0.9273800771228272, 0.4332254714017463, 0.5467697728529824, 1.3683181371691142]	[0.0094378558585861, 0.0230359514046803, 0.0203763528757471, 0.0020709188091792]	0.944943	5.4355	2	4	0.000865052	0.00207092	1.36832	0	NA	7	4	3	7	NA	NA	NA	NA	NA	NA	NA
LPALFGATL	9	TRUE	sp|Q9H6Y7|RN167_HUMAN	RNF167	HUMAN	E3 ubiquitin-protein ligase RNF167 OS=Homo sapiens OX=9606 GN=RNF167 PE=1 SV=1	LPALFGATL/1	['MSFragger', 'Comet', 'Sage', 'PEAKS']	[0.0007180469123982, 0.0027983210073955, 0.0011964584828906, 0.0008650519031141]	[1.239806284383584, 0.5613005476686066, 0.7673874205946033, 1.3412477618934815]	[0.0017979959984153, 0.0076662522042574, 0.0031547131459062, 0.0023168762460038]	0.911418	0.0160016	1	4	0.000718047	0.001798	1.34125	0	NA	2	1	1	2	netMHCpan-4.1	HLA-B*07:02	0.075	SB	LPALFGATL	1	LPALFGATL
LPALLENLKLRKQ	13	FALSE	P02786|TFR1_HUMAN	TFRC	HUMAN	Transferrin receptor protein 1 OS=Homo sapiens OX=9606 GN=TFRC PE=1 SV=2	LPALLENLKLRKQ/3	['PEAKS']	[0.0008650519031141]	[1.258471634771702]	[0.0033901042103964]	-0.144403	2.73253	1	1	0.000865052	0.0033901	1.25847	0	NA	2	0	2	2	netMHCIIpan-4.3	DRB1_1301	2.96	WB	LLENLKLRK	NA	NA
LPALPLAEL	9	TRUE	sp|Q9UJX2|CDC23_HUMAN	CDC23	HUMAN	Cell division cycle protein 23 homolog OS=Homo sapiens OX=9606 GN=CDC23 PE=1 SV=3	LPALPLAEL/1	['MSFragger', 'Comet', 'Sage', 'PEAKS']	[0.0007180469123982, 0.0033739456419868, 0.0011964584828906, 0.0008650519031141]	[1.1910085040212628, 0.5244463027416638, 0.9485202844471148, 1.2738781569883513]	[0.0023308669460471, 0.0103016277284309, 0.000976839647449, 0.0031443147441113]	0.975872	0.179582	1	4	0.000718047	0.00097684	1.27388	0	NA	1	1	0	1	netMHCpan-4.1	HLA-B*07:02	0.032	SB	LPALPLAEL	1	LPALPLAEL
LPALPTQAL	9	TRUE	sp|Q9P2Q2|FRM4A_HUMAN	FRMD4A	HUMAN	FERM domain-containing protein 4A OS=Homo sapiens OX=9606 GN=FRMD4A PE=1 SV=3	LPALPTQAL/1	['MSFragger', 'Comet', 'Sage', 'PEAKS']	[0.0007180469123982, 0.0008029978586723, 0.0011964584828906, 0.0008650519031141]	[1.302662828959632, 0.7698511804129494, 0.962125567652912, 1.4869918701694025]	[0.0012877367808329, 0.001498151870218, 0.0009013815108377, 0.0013372648797394]	0.991033	0.0144896	1	4	0.000718047	0.000901382	1.48699	0	NA	3	2	1	3	netMHCpan-4.1	HLA-B*07:02	0.008	SB	LPALPTQAL	1	LPALPTQAL
LPALRAQTL	9	TRUE	sp|Q86XR2|NIBA3_HUMAN	NIBAN3	HUMAN	Protein Niban 3 OS=Homo sapiens OX=9606 GN=NIBAN3 PE=1 SV=2	LPALRAQTL/2	['Sage']	[0.0061340941512125]	[0.4800243789824743]	[0.0356920083897685]	0.884071	0.0618557	1	1	0.00613409	0.035692	0.480024	0	NA	1	1	0	1	netMHCpan-4.1	HLA-B*07:02	0.021	SB	LPALRAQTL	1	LPALRAQTL
LPALRSIGL	9	TRUE	sp|P19793|RXRA_HUMAN;sp|P28702|RXRB_HUMAN;sp|P48443|RXRG_HUMAN	RXRA;RXRB;RXRG	HUMAN	Retinoic acid receptor RXR-alpha OS=Homo sapiens OX=9606 GN=RXRA PE=1 SV=1	LPALRSIGL/2	['MSFragger', 'Comet', 'Sage', 'PEAKS']	[0.0058172531214528, 0.0098171059709521, 0.0023450586264656, 0.0003727171077152]	[0.6760487323713975, 0.3173638913638217, 0.6155845402880875, 1.8527288683675167]	[0.0338965700917088, 0.0748017467848846, 0.0110989213872972, 0.000416055945567]	0.97664	1.75634	1	4	0.000372717	0.000416056	1.85273	0	NA	2	0	2	2	netMHCpan-4.1	HLA-B*07:02	0.042	SB	LPALRSIGL	1	LPALRSIGL
LPANRAMAYL	10	TRUE	sp|Q9H6T3|RPAP3_HUMAN	RPAP3	HUMAN	RNA polymerase II-associated protein 3 OS=Homo sapiens OX=9606 GN=RPAP3 PE=1 SV=2	LPANRAMAYL/2	['MSFragger', 'Sage', 'PEAKS']	[0.0007180469123982, 0.0017081040045549, 0.0092649783817171]	[1.1507931620401508, 0.6684277345363107, 0.6587504885329509]	[0.0028878261562762, 0.0070007711767194, 0.088968398328283]	0.909947	3.31105	1	3	0.000718047	0.00288783	1.15079	0	NA	2	0	2	2	netMHCpan-4.1	HLA-B*07:02	0.175	SB	LPANRAMAL	1	LPANRAMAL
LPAPGSPEM	9	TRUE	Q5UE93|PI3R6_HUMAN	PIK3R6	HUMAN	Phosphoinositide 3-kinase regulatory subunit 6 OS=Homo sapiens OX=9606 GN=PIK3R6 PE=1 SV=1	LPAPGSPEM/1	['PEAKS']	[0.0011002829298962]	[1.157881782990677]	[0.0058054161602879]	0.918054	3.8847	1	1	0.00110028	0.00580542	1.15788	0	NA	1	0	1	1	netMHCpan-4.1	HLA-B*07:02	0.037	SB	LPAPGSPEM	1	LPAPGSPEM
LPAPKWTEL	9	TRUE	sp|P52333|JAK3_HUMAN	JAK3	HUMAN	Tyrosine-protein kinase JAK3 OS=Homo sapiens OX=9606 GN=JAK3 PE=1 SV=2	LPAPKWTEL/1	['MSFragger', 'Comet']	[0.0033562410100687, 0.0053849512443603]	[0.8158891239322524, 0.4061356587728174]	[0.0167572867847854, 0.0299847308222745]	0.880935	2.43357	1	2	0.00335624	0.0167573	0.815889	0	NA	1	0	1	1	netMHCpan-4.1	HLA-B*07:02	0.009	SB	LPAPKWTEL	1	LPAPKWTEL
LPAPLPGL	8	TRUE	sp|Q8N1F7|NUP93_HUMAN	NUP93	HUMAN	Nuclear pore complex protein Nup93 OS=Homo sapiens OX=9606 GN=NUP93 PE=1 SV=2	LPAPLPGL/1	['MSFragger', 'PEAKS']	[0.0081333333333333, 0.0008650519031141]	[0.5883919354858685, 1.2584174759262152]	[0.0527176132181909, 0.0033910132968514]	0.698636	0.102714	1	2	0.000865052	0.00339101	1.25842	0	NA	3	2	1	3	netMHCpan-4.1	HLA-B*07:02	0.286	SB	LPA-PLPGL	1	LPA-PLPGL
LPAPPHIDV	9	TRUE	sp|Q09161|NCBP1_HUMAN	NCBP1	HUMAN	Nuclear cap-binding protein subunit 1 OS=Homo sapiens OX=9606 GN=NCBP1 PE=1 SV=1	LPAPPHIDV/2	['MSFragger', 'Sage']	[0.0070767555797495, 0.0069757899056216]	[0.6259764096275316, 0.4452878077856949]	[0.043607136298134, 0.0469917540062052]	0.932953	0.825163	1	2	0.00697579	0.0436071	0.625976	0	NA	1	0	1	1	netMHCpan-4.1	HLA-B*07:02	0.152	SB	LPAPPHIDV	1	LPAPPHIDV
LPAPPTQNM	9	TRUE	sp|O75177|CREST_HUMAN;sp|Q15532|SSXT_HUMAN	SS18L1;SS18	HUMAN	Calcium-responsive transactivator OS=Homo sapiens OX=9606 GN=SS18L1 PE=1 SV=2	LPAPPTQNM[UNIMOD:Oxidation]/1;LPAPPTQNM/1	['MSFragger', 'Comet', 'Sage', 'PEAKS']	[0.0003933910306845, 0.0008029978586723, 0.0011964584828906, 0.0003727171077152]	[1.6452878470765764, 0.8236788203727305, 0.9464128100869406, 2.6678131512508525]	[0.0002073689836566, 0.0009764654392027, 0.0009890946944216, 2.1236575993141893e-05]	0.99504	2.63643	2	4	0.000372717	2.12366e-05	2.66781	0	NA	13	5	8	13	netMHCpan-4.1	HLA-B*07:02	0.024	SB	LPAPPTQNM	1	LPAPPTQNM
LPAQPASTF	9	TRUE	sp|Q13535|ATR_HUMAN	ATR	HUMAN	Serine/threonine-protein kinase ATR OS=Homo sapiens OX=9606 GN=ATR PE=1 SV=3	LPAQPASTF/1	['MSFragger', 'Comet', 'Sage', 'PEAKS']	[0.0007180469123982, 0.0008029978586723, 0.0011964584828906, 0.0006918819188191]	[1.2902705134348411, 0.7504722502024984, 0.7822030001451609, 1.6932662808080463]	[0.0013752946310281, 0.0017460986093037, 0.0028291402773299, 0.0006938467879807]	0.953452	3.88047	1	4	0.000691882	0.000693847	1.69327	0	NA	3	1	2	3	netMHCpan-4.1	HLA-B*07:02	0.033	SB	LPAQPASTF	1	LPAQPASTF
LPAQSAATL	9	TRUE	sp|Q01082|SPTB2_HUMAN	SPTBN1	HUMAN	Spectrin beta chain, non-erythrocytic 1 OS=Homo sapiens OX=9606 GN=SPTBN1 PE=1 SV=2	LPAQSAATL/1	['MSFragger', 'Comet', 'Sage', 'PEAKS']	[0.0034892942109436, 0.0025619128949615, 0.0048737261852015, 0.0006918819188191]	[0.8063854241560312, 0.5871093033444836, 0.5130008023298082, 1.5060229111414274]	[0.0175860385590198, 0.0062704577019968, 0.027200640173053, 0.0012538067298853]	0.975726	2.75604	1	4	0.000691882	0.00125381	1.50602	0	NA	4	2	2	4	netMHCpan-4.1	HLA-B*07:02	0.037	SB	LPAQSAATL	1	LPAQSAATL
LPARFFSCM	9	TRUE	sp|Q8IXJ6|SIR2_HUMAN	SIRT2	HUMAN	NAD-dependent protein deacetylase sirtuin-2 OS=Homo sapiens OX=9606 GN=SIRT2 PE=1 SV=2	LPARFFSC[UNIMOD:Cysteinylation]M/2	['MSFragger', 'Comet', 'Sage', 'PEAKS']	[0.0003933910306845, 0.0019221528111484, 0.0014453850918851, 0.0006918819188191]	[1.5055010089270149, 0.632407723002191, 0.7260735084890517, 1.642903471463319]	[0.0004378604521649, 0.0044189005660174, 0.0043400876221121, 0.0008099574395332]	0.295883	7.62055	1	4	0.000393391	0.00043786	1.6429	0	NA	1	0	1	1	netMHCpan-4.1	HLA-B*07:02	0.495	SB	LPARFFSCM	1	LPARFFSCM
LPARFYQAL	9	TRUE	sp|Q9NUQ2|PLCE_HUMAN	AGPAT5	HUMAN	1-acyl-sn-glycerol-3-phosphate acyltransferase epsilon OS=Homo sapiens OX=9606 GN=AGPAT5 PE=1 SV=3	LPARFYQAL/2	['MSFragger', 'Comet', 'Sage', 'PEAKS']	[0.0006134969325153, 0.0025619128949615, 0.0023450586264656, 0.0006918819188191]	[1.3852182076693196, 0.5899188220342728, 0.6275335168369008, 1.5564636173611517]	[0.0008306966249617, 0.0061356902526316, 0.0099888263478772, 0.001062263681069]	0.7903	0.252725	1	4	0.000613497	0.000830697	1.55646	0	NA	3	0	3	3	netMHCpan-4.1	HLA-B*07:02	0.073	SB	LPARFYQAL	1	LPARFYQAL
LPASFDA	7	FALSE	sp|P07858|CATB_HUMAN	CTSB	HUMAN	Cathepsin B OS=Homo sapiens OX=9606 GN=CTSB PE=1 SV=3	LPASFDA/1	['Comet', 'Sage']	[0.0053849512443603, 0.0061340941512125]	[0.3827280226229178, 0.4820607279318593]	[0.0380168055969452, 0.0351097250505555]	0.928504	3.29649	1	2	0.00538495	0.0351097	0.482061	0	NA	1	1	0	1	NA	NA	NA	NA	NA	NA	NA
LPASPSVSL	9	TRUE	sp|O14682|ENC1_HUMAN	ENC1	HUMAN	Ectoderm-neural cortex protein 1 OS=Homo sapiens OX=9606 GN=ENC1 PE=1 SV=2	LPASPSVSL/1	['Sage']	[0.0063784549964564]	[0.47230122495097]	[0.0379762829319415]	0.928792	1.56964	1	1	0.00637845	0.0379763	0.472301	0	NA	1	1	0	1	netMHCpan-4.1	HLA-B*07:02	0.007	SB	LPASPSVSL	1	LPASPSVSL
LPASVHPQL	9	TRUE	sp|Q9H0K1|SIK2_HUMAN	SIK2	HUMAN	Serine/threonine-protein kinase SIK2 OS=Homo sapiens OX=9606 GN=SIK2 PE=1 SV=1	LPASVHPQL/2;LPASVHPQL/1	['MSFragger', 'Comet', 'Sage', 'PEAKS']	[0.0015235193296514, 0.0053849512443603, 0.0033439490445859, 0.0003727171077152]	[0.993579148443128, 0.4022093797845349, 0.5627556557111868, 1.9455359456539263]	[0.0066671488855229, 0.0311841788745609, 0.0177202642003716, 0.0003020801123193]	0.961322	0.317964	2	4	0.000372717	0.00030208	1.94554	1	['KTTTIAVEV(1)']	1	0	1	1	netMHCpan-4.1	HLA-B*07:02	0.025	SB	LPASVHPQL	1	LPASVHPQL
LPATATMSL	9	TRUE	sp|Q14213|IL27B_HUMAN	EBI3	HUMAN	Interleukin-27 subunit beta OS=Homo sapiens OX=9606 GN=EBI3 PE=1 SV=2	LPATATM[UNIMOD:Oxidation]SL/1;LPATATMSL/1	['MSFragger', 'Comet', 'Sage', 'PEAKS']	[0.0006134969325153, 0.0004793863854266, 0.0011964584828906, 0.0006918819188191]	[1.3956021939168954, 0.9302669985932114, 0.8641168895340176, 1.5931553068204731]	[0.0007861051791845, 0.0004108023659746, 0.0016286710270927, 0.0009452996045822]	0.909088	0.116445	2	4	0.000479386	0.000410802	1.59316	0	NA	10	6	4	10	netMHCpan-4.1	HLA-B*07:02	0.018	SB	LPATATMSL	1	LPATATMSL
LPATRGYAL	9	TRUE	sp|O75843|AP1G2_HUMAN	AP1G2	HUMAN	AP-1 complex subunit gamma-like 2 OS=Homo sapiens OX=9606 GN=AP1G2 PE=1 SV=1	LPATRGYAL/2	['MSFragger', 'Comet', 'PEAKS']	[0.0079247817327065, 0.0049167327517842, 0.0008650519031141]	[0.6018154637285547, 0.4300321985268381, 1.4798152412760004]	[0.0492592924948338, 0.0237478001168801, 0.0013705668093222]	0.908417	0.111735	1	3	0.000865052	0.00137057	1.47982	0	NA	1	0	1	1	netMHCpan-4.1	HLA-B*07:02	0.012	SB	LPATRGYAL	1	LPATRGYAL
LPAWPHRGL	9	TRUE	sp|Q96P11|NSUN5_HUMAN	NSUN5	HUMAN	28S rRNA (cytosine-C(5))-methyltransferase OS=Homo sapiens OX=9606 GN=NSUN5 PE=1 SV=2	LPAWPHRGL/2	['MSFragger', 'Comet', 'Sage', 'PEAKS']	[0.0006134969325153, 0.0033739456419868, 0.0011964584828906, 0.0003727171077152]	[1.3495660641650713, 0.5229735135980276, 0.9152666840866102, 1.8247796412047363]	[0.0010038776880026, 0.0104269346264657, 0.0011904405213831, 0.0004567997825]	0.896045	0.201302	1	4	0.000372717	0.0004568	1.82478	0	NA	7	2	5	7	netMHCpan-4.1	HLA-B*07:02	0.023	SB	LPAWPHRGL	1	LPAWPHRGL
LPAYRAQLL	9	TRUE	sp|Q9Y485|DMXL1_HUMAN	DMXL1	HUMAN	DmX-like protein 1 OS=Homo sapiens OX=9606 GN=DMXL1 PE=1 SV=3	LPAYRAQLL/2	['MSFragger', 'Comet', 'Sage', 'PEAKS']	[0.0021321961620469, 0.0008029978586723, 0.0011964584828906, 0.0012195121951219]	[0.9174917352551026, 0.7550279942293181, 0.8363764318553522, 1.0979255717389589]	[0.0099365212183549, 0.0016843790735788, 0.0019467504620847, 0.0082675510578484]	0.876528	0.129163	1	4	0.000802998	0.00168438	1.09793	0	NA	1	0	1	1	netMHCpan-4.1	HLA-B*07:02	0.096	SB	LPAYRAQLL	1	LPAYRAQLL
LPDERTISL	9	TRUE	sp|Q05048|CSTF1_HUMAN	CSTF1	HUMAN	Cleavage stimulation factor subunit 1 OS=Homo sapiens OX=9606 GN=CSTF1 PE=1 SV=1	LPDERTISL/1;LPDERTISL/2	['MSFragger', 'Comet', 'Sage', 'PEAKS']	[0.0006134969325153, 0.0004793863854266, 0.0010178117048346, 0.0008650519031141]	[1.403852206993793, 0.8572896951115629, 1.0138647188722465, 1.331863156087482]	[0.0007523832747543, 0.0007447089016266, 0.0006638704447678, 0.0024120507150128]	0.941542	0.392063	2	4	0.000479386	0.00066387	1.40385	0	NA	7	3	4	7	netMHCpan-4.1	HLA-B*07:02	0.019	SB	LPDERTISL	1	LPDERTISL
LPDGKRAVV	9	TRUE	sp|Q13685|AAMP_HUMAN	AAMP	HUMAN	Angio-associated migratory cell protein OS=Homo sapiens OX=9606 GN=AAMP PE=1 SV=2	LPDGKRAVV/2	['MSFragger', 'Comet', 'Sage', 'PEAKS']	[0.0007180469123982, 0.0019221528111484, 0.0023318385650224, 0.0003727171077152]	[1.2888492957982003, 0.631404347069274, 0.6416594287804019, 2.018890183845429]	[0.0013857096595705, 0.0044534106156655, 0.0088261743770424, 0.0002327506364826]	0.97705	0.670282	1	4	0.000372717	0.000232751	2.01889	0	NA	3	1	2	3	netMHCpan-4.1	HLA-B*07:02	0.068	SB	LPDGKRAVV	1	LPDGKRAVV
LPDGSRVEL	9	TRUE	sp|Q9H568|ACTL8_HUMAN	ACTL8	HUMAN	Actin-like protein 8 OS=Homo sapiens OX=9606 GN=ACTL8 PE=1 SV=1	LPDGSRVEL/2	['MSFragger', 'Comet', 'Sage']	[0.0054652667913131, 0.0053680981595092, 0.0013327410039982]	[0.6883519332409244, 0.4097342961971762, 0.7493517321032677]	[0.031864053655051, 0.0289323676417391, 0.0036161971339576]	0.942386	1.21772	1	3	0.00133274	0.0036162	0.749352	0	NA	3	1	2	3	netMHCpan-4.1	HLA-B*07:02	0.018	SB	LPDGSRVEL	1	LPDGSRVEL
LPDLQRSKQAL	11	TRUE	sp|Q9UL45|BL1S6_HUMAN	BLOC1S6	HUMAN	Biogenesis of lysosome-related organelles complex 1 subunit 6 OS=Homo sapiens OX=9606 GN=BLOC1S6 PE=1 SV=1	LPDLQRSKQAL/2	['MSFragger', 'Comet', 'Sage', 'PEAKS']	[0.0003933910306845, 0.0004793863854266, 0.0017081040045549, 0.0003727171077152]	[1.7254599178609296, 0.8698582941846208, 0.668186904297502, 2.122879662962499]	[0.0001349799539763, 0.0006725405058218, 0.0070152305835146, 0.0001596841152274]	0.0813308	1.68061	1	4	0.000372717	0.00013498	2.12288	0	NA	2	1	1	2	netMHCpan-4.1	HLA-B*07:02	0.176	SB	LPQRSKQAL	1	LPDLQRSAL
LPDNINVYATTAANPR	16	FALSE	sp|Q99538|LGMN_HUMAN	LGMN	HUMAN	Legumain OS=Homo sapiens OX=9606 GN=LGMN PE=1 SV=1	LPDNINVYATTAANPR/2	['MSFragger', 'Comet', 'Sage', 'PEAKS']	[0.0003933910306845, 0.0004793863854266, 0.0011964584828906, 0.0003727171077152]	[1.9975821085631345, 0.900185378323991, 0.9477132805899242, 2.2851815663803667]	[3.139003499212868e-05, 0.0005253715356018, 0.0009815137210308, 8.78978189426735e-05]	0.790287	2.24648	1	4	0.000372717	3.139e-05	2.28518	0	NA	1	0	1	1	netMHCIIpan-4.3	HLA-DQA10301-DQB10603	0.03	SB	INVYATTAA	NA	NA
LPDNINVYATTAANPRE	17	FALSE	sp|Q99538|LGMN_HUMAN	LGMN	HUMAN	Legumain OS=Homo sapiens OX=9606 GN=LGMN PE=1 SV=1	LPDNINVYATTAANPRE/2	['MSFragger', 'Comet', 'Sage', 'PEAKS']	[0.0008245722531436, 0.0004793863854266, 0.0011964584828906, 0.0006327111673521]	[1.0905551203173312, 1.0654617377935507, 0.8069000314042444, 1.7851058561209656]	[0.0039816564081508, 0.0001351387731516, 0.002374765930241, 0.0005199995596647]	0.256311	1.34093	1	4	0.000479386	0.000135139	1.78511	0	NA	5	2	3	5	netMHCIIpan-4.3	HLA-DQA10301-DQB10603	0.06	SB	INVYATTAA	NA	NA
LPDNINVYATTAANPRES	18	FALSE	sp|Q99538|LGMN_HUMAN	LGMN	HUMAN	Legumain OS=Homo sapiens OX=9606 GN=LGMN PE=1 SV=1	LPDNINVYATTAANPRES/2	['MSFragger', 'Comet', 'Sage', 'PEAKS']	[0.0010113268608414, 0.0004793863854266, 0.0013327410039982, 0.0029284618602705]	[1.0254223676172187, 0.9944963751622916, 0.7539128600229863, 0.9167451723327528]	[0.0056321070261825, 0.0002424360768454, 0.0034920437272536, 0.0249022684525186]	0.572434	1.76879	1	4	0.000479386	0.000242436	1.02542	0	NA	2	1	1	2	netMHCIIpan-4.3	HLA-DQA10301-DQB10603	0.12	SB	YATTAANPR	NA	NA
LPDSGHLHPL	10	TRUE	sp|Q9Y285|SYFA_HUMAN	FARSA	HUMAN	Phenylalanine--tRNA ligase alpha subunit OS=Homo sapiens OX=9606 GN=FARSA PE=1 SV=3	LPDSGHLHPL/2	['MSFragger', 'Comet', 'Sage']	[0.0008245722531436, 0.0008029978586723, 0.0032133676092544]	[1.034888409147556, 0.7781861715063002, 0.5689930841143046]	[0.0053558527019004, 0.0014025290656208, 0.0167738129430378]	0.626932	1.587	1	3	0.000802998	0.00140253	1.03489	0	NA	1	0	1	1	netMHCpan-4.1	HLA-B*07:02	0.145	SB	LPDSGHHPL	1	LPSGHLHPL
LPDSGHLHPLL	11	TRUE	sp|Q9Y285|SYFA_HUMAN	FARSA	HUMAN	Phenylalanine--tRNA ligase alpha subunit OS=Homo sapiens OX=9606 GN=FARSA PE=1 SV=3	LPDSGHLHPLL/2	['MSFragger', 'Comet', 'Sage', 'PEAKS']	[0.0007180469123982, 0.0004793863854266, 0.0017081040045549, 0.0006327111673521]	[1.1675565952241878, 0.8428245531980427, 0.6773798383299258, 1.7312393822894514]	[0.0026410015819838, 0.0008370880861751, 0.0064860694853678, 0.0006168424093193]	0.357675	0.0720967	1	4	0.000479386	0.000616842	1.73124	0	NA	3	0	3	3	netMHCpan-4.1	HLA-B*07:02	0.465	SB	LPDSGHLHL	1	LPSGHLHPL
LPEAKKPRL	9	TRUE	sp|Q5TA45|INT11_HUMAN	INTS11	HUMAN	Integrator complex subunit 11 OS=Homo sapiens OX=9606 GN=INTS11 PE=1 SV=2	LPEAKKPRL/2	['MSFragger', 'Comet', 'Sage', 'PEAKS']	[0.0007180469123982, 0.0029081039162466, 0.0015621948838117, 0.0006327111673521]	[1.3090353924634848, 0.5391785276989288, 0.687411721226926, 1.754842046586984]	[0.0012449041376072, 0.0091397906638898, 0.005959031331585, 0.0005727335757572]	0.516963	0.284502	1	4	0.000632711	0.000572734	1.75484	0	NA	2	1	1	2	netMHCpan-4.1	HLA-B*07:02	0.099	SB	LPEAKKPRL	1	LPEAKKPRL
LPFKYPAVL	9	TRUE	sp|P57060|RWD2B_HUMAN	RWDD2B	HUMAN	RWD domain-containing protein 2B OS=Homo sapiens OX=9606 GN=RWDD2B PE=1 SV=1	LPFKYPAVL/2	['MSFragger', 'Comet', 'Sage', 'PEAKS']	[0.0003933910306845, 0.0004793863854266, 0.0011964584828906, 0.0003727171077152]	[1.7203649631285525, 0.8420017003271463, 0.9171024766929956, 2.160096555700583]	[0.0001387150331966, 0.0008426633023757, 0.0011774263747117, 0.0001393518610587]	0.771755	0.244254	1	4	0.000372717	0.000138715	2.1601	0	NA	1	0	1	1	netMHCpan-4.1	HLA-B*07:02	0.093	SB	LPFKYPAVL	1	LPFKYPAVL
LPFLRITSL	9	TRUE	sp|Q6ZT12|UBR3_HUMAN	UBR3	HUMAN	E3 ubiquitin-protein ligase UBR3 OS=Homo sapiens OX=9606 GN=UBR3 PE=1 SV=2	LPFLRITSL/2	['MSFragger', 'Comet', 'Sage', 'PEAKS']	[0.0003933910306845, 0.0004793863854266, 0.0007457121551081, 0.0003727171077152]	[1.4847754888527478, 0.9466207084966078, 1.045634783274861, 1.9324976552895916]	[0.0004890535635882, 0.0003592645408285, 0.0005495012293106, 0.0003162155277689]	0.957854	0.0331954	1	4	0.000372717	0.000316216	1.9325	0	NA	3	1	2	3	netMHCpan-4.1	HLA-B*07:02	0.02	SB	LPFLRITSL	1	LPFLRITSL
LPFRGSGTAI	10	TRUE	sp|Q8IXW5|RPAP2_HUMAN	RPAP2	HUMAN	Putative RNA polymerase II subunit B1 CTD phosphatase RPAP2 OS=Homo sapiens OX=9606 GN=RPAP2 PE=1 SV=1	LPFRGSGTAI/2	['Comet']	[0.0029081039162466]	[0.547213367536248]	[0.0085701459351457]	0.842325	0.360557	1	1	0.0029081	0.00857015	0.547213	0	NA	1	0	1	1	netMHCpan-4.1	HLA-B*07:02	0.049	SB	LPRGSGTAI	1	LPRGSGTAI
LPGAQPPSIL	10	TRUE	sp|Q9Y2W2|WBP11_HUMAN	WBP11	HUMAN	WW domain-binding protein 11 OS=Homo sapiens OX=9606 GN=WBP11 PE=1 SV=1	LPGAQPPSIL/1	['MSFragger', 'Comet', 'Sage', 'PEAKS']	[0.0015235193296514, 0.0025619128949615, 0.0011964584828906, 0.0008650519031141]	[0.9935044908854004, 0.5776388621546467, 0.9178229168028011, 1.407953767443153]	[0.0066697799396217, 0.0067480528686524, 0.001172361630312, 0.0017740133371106]	0.938825	0.191084	1	4	0.000865052	0.00117236	1.40795	0	NA	4	1	3	4	netMHCpan-4.1	HLA-B*07:02	0.126	SB	LPAQPPSIL	1	LPAQPPSIL
LPGELAK	7	FALSE	A0A2R8Y619|H2BK1_HUMAN;O60814|H2B1K_HUMAN;P06899|H2B1J_HUMAN;P23527|H2B1O_HUMAN;P33778|H2B1B_HUMAN;P57053|H2BFS_HUMAN;P58876|H2B1D_HUMAN;P62807|H2B1C_HUMAN;Q16778|H2B2E_HUMAN;Q5QNW6|H2B2F_HUMAN;Q8N257|H2B3B_HUMAN;Q93079|H2B1H_HUMAN;Q96A08|H2B1A_HUMAN;Q99877|H2B1N_HUMAN;Q99879|H2B1M_HUMAN;Q99880|H2B1L_HUMAN	H2BK1;H2BC12;H2BC11;H2BC17;H2BC3;H2BC12L;H2BC5;H2BC10;H2BC21;H2BC18;H2BC26;H2BC9;H2BC1;H2BC15;H2BC14;H2BC13	HUMAN	Histone H2B type 2-K1 OS=Homo sapiens OX=9606 GN=H2BK1 PE=1 SV=1	LPGELAK/1	['PEAKS']	[0.0067293042153377]	[0.7185876816333142]	[0.0687144254870296]	0.96537	16.5062	1	1	0.0067293	0.0687144	0.718588	0	NA	1	0	1	1	NA	NA	NA	NA	NA	NA	NA
LPGELAKHAV	10	TRUE	sp|A0A2R8Y619|H2BK1_HUMAN;sp|O60814|H2B1K_HUMAN;sp|P06899|H2B1J_HUMAN;sp|P23527|H2B1O_HUMAN;sp|P33778|H2B1B_HUMAN;sp|P57053|H2BFS_HUMAN;sp|P58876|H2B1D_HUMAN;sp|P62807|H2B1C_HUMAN;sp|Q16778|H2B2E_HUMAN;sp|Q5QNW6|H2B2F_HUMAN;sp|Q8N257|H2B3B_HUMAN;sp|Q93079|H2B1H_HUMAN;sp|Q96A08|H2B1A_HUMAN;sp|Q99877|H2B1N_HUMAN;sp|Q99879|H2B1M_HUMAN;sp|Q99880|H2B1L_HUMAN	H2BK1;H2BC12;H2BC11;H2BC17;H2BC3;H2BC12L;H2BC5;H2BC10;H2BC21;H2BC18;H2BC26;H2BC9;H2BC1;H2BC15;H2BC14;H2BC13	HUMAN	Histone H2B type 2-K1 OS=Homo sapiens OX=9606 GN=H2BK1 PE=1 SV=1	LPGELAKHAV/2	['MSFragger', 'Comet', 'Sage', 'PEAKS']	[0.0006134969325153, 0.0053849512443603, 0.0061340941512125, 0.0008650519031141]	[1.4373932784823409, 0.4037189558249897, 0.4885902098976293, 1.228064154580237]	[0.0006294710263965, 0.0307165237471923, 0.0332966676367078, 0.0039558781099571]	0.609922	15.1612	1	4	0.000613497	0.000629471	1.43739	0	NA	1	0	1	1	netMHCpan-4.1	HLA-B*07:02	1.007	WB	LPGEAKHAV	1	LPGEAKHAV
LPGPPATSM	9	TRUE	sp|P18583|SON_HUMAN	SON	HUMAN	Protein SON OS=Homo sapiens OX=9606 GN=SON PE=1 SV=4	LPGPPATSM/1	['MSFragger', 'Comet', 'Sage', 'PEAKS']	[0.0011764705882352, 0.0029081039162466, 0.0014453850918851, 0.0008650519031141]	[1.0005089263125695, 0.543891064561062, 0.7241951637053582, 1.414374008377859]	[0.0064272551123037, 0.0088006035348734, 0.004405746673854, 0.001731755337558]	0.819407	3.39119	1	4	0.000865052	0.00173176	1.41437	0	NA	2	2	0	2	netMHCpan-4.1	HLA-B*07:02	0.027	SB	LPGPPATSM	1	LPGPPATSM
LPGPVTLVM	9	TRUE	sp|Q86U90|YRDC_HUMAN	YRDC	HUMAN	Threonylcarbamoyl-AMP synthase OS=Homo sapiens OX=9606 GN=YRDC PE=1 SV=1	LPGPVTLVM[UNIMOD:Oxidation]/1;LPGPVTLVM/1	['MSFragger', 'Comet', 'Sage', 'PEAKS']	[0.0007180469123982, 0.0029081039162466, 0.0011964584828906, 0.0006918819188191]	[1.2137213528968749, 0.5465375429358016, 0.7980629373930778, 1.664797583641919]	[0.0020654830956239, 0.0086164609326545, 0.0025259356400635, 0.0007572515236419]	0.915545	0.0257954	2	4	0.000691882	0.000757252	1.6648	0	NA	4	1	3	4	netMHCpan-4.1	HLA-B*07:02	0.109	SB	LPGPVTLVM	1	LPGPVTLVM
LPGQLKPFETLLSQNQG	17	FALSE	sp|P09211|GSTP1_HUMAN	GSTP1	HUMAN	Glutathione S-transferase P OS=Homo sapiens OX=9606 GN=GSTP1 PE=1 SV=2	LPGQLKPFETLLSQNQG/2	['MSFragger', 'Comet', 'Sage']	[0.0008245722531436, 0.0004793863854266, 0.0010178117048346]	[1.063910369562771, 0.9154894152749102, 0.9885539875186676]	[0.0045892616455637, 0.0004636186586199, 0.0007711114369832]	0.661374	0.00695817	1	3	0.000479386	0.000463619	1.06391	0	NA	1	0	1	1	netMHCIIpan-4.3	DRB1_0404	0.11	SB	LKPFETLLS	NA	NA
LPHAPGVQM	9	TRUE	sp|Q13547|HDAC1_HUMAN;sp|Q92769|HDAC2_HUMAN	HDAC1;HDAC2	HUMAN	Histone deacetylase 1 OS=Homo sapiens OX=9606 GN=HDAC1 PE=1 SV=1	LPHAPGVQM/2;LPHAPGVQM[UNIMOD:Oxidation]/2;LPHAPGVQM/1;LPHAPGVQM[UNIMOD:Oxidation]/1	['MSFragger', 'Comet', 'Sage', 'PEAKS']	[0.0003933910306845, 0.0004793863854266, 0.0007457121551081, 0.0003727171077152]	[2.222550281701672, 1.1062729122305577, 1.3727527154688104, 2.000137194214292]	[9.395355249336432e-06, 9.652579134366491e-05, 7.41371700140299e-05, 0.0002489152886451]	0.921187	0.00213725	4	4	0.000372717	9.39536e-06	2.22255	0	NA	23	10	13	23	netMHCpan-4.1	HLA-B*07:02	0.018	SB	LPHAPGVQM	1	LPHAPGVQM
LPHEVDKSEL	10	TRUE	sp|Q13283|G3BP1_HUMAN	G3BP1	HUMAN	Ras GTPase-activating protein-binding protein 1 OS=Homo sapiens OX=9606 GN=G3BP1 PE=1 SV=1	LPHEVDKSEL/2	['MSFragger', 'Comet', 'Sage', 'PEAKS']	[0.0008245722531436, 0.0027122887544335, 0.0013327410039982, 0.0003727171077152]	[1.0464834269701262, 0.5707076807649133, 0.7395247229675146, 1.9958347102164231]	[0.0050355170517415, 0.0071220670037786, 0.0039025121813452, 0.0002527685889859]	0.152458	0.00489089	1	4	0.000372717	0.000252769	1.99583	0	NA	1	0	1	1	netMHCpan-4.1	HLA-B*07:02	0.135	SB	LPHEVKSEL	1	LPHEVKSEL
LPHGGEGWQQL	11	TRUE	sp|Q99640|PMYT1_HUMAN	PKMYT1	HUMAN	Membrane-associated tyrosine- and threonine-specific cdc2-inhibitory kinase OS=Homo sapiens OX=9606 GN=PKMYT1 PE=1 SV=1	LPHGGEGWQQL/2	['MSFragger', 'Comet', 'Sage', 'PEAKS']	[0.0008245722531436, 0.0065770660566199, 0.0014453850918851, 0.0008650519031141]	[1.049344616064782, 0.3631414675006519, 0.712995418404409, 1.491843039784737]	[0.0049594163242743, 0.0465671053722758, 0.0048225082524253, 0.0013153390208789]	0.818784	0.0135048	1	4	0.000824572	0.00131534	1.49184	0	NA	1	0	1	1	netMHCpan-4.1	HLA-B*07:02	0.385	SB	LPHGGWQQL	1	LPHGGWQQL
LPHLPSLEI	9	TRUE	sp|Q9H0D6|XRN2_HUMAN	XRN2	HUMAN	5'-3' exoribonuclease 2 OS=Homo sapiens OX=9606 GN=XRN2 PE=1 SV=1	LPHLPSLEI/2	['MSFragger', 'Comet', 'Sage']	[0.0084566596194503, 0.0036974789915966, 0.0041039671682626]	[0.5840060092857572, 0.4675899682034494, 0.5280078533186368]	[0.0539008571821946, 0.0167717700042486, 0.0239515815170445]	0.672634	0.272076	1	3	0.00369748	0.0167718	0.584006	0	NA	2	0	2	2	netMHCpan-4.1	HLA-B*07:02	0.1	SB	LPHLPSLEI	1	LPHLPSLEI
LPHNRLVSL	9	TRUE	sp|Q96CX6|LRC58_HUMAN	LRRC58	HUMAN	Leucine-rich repeat-containing protein 58 OS=Homo sapiens OX=9606 GN=LRRC58 PE=1 SV=2	LPHNRLVSL/2	['MSFragger', 'Comet', 'Sage', 'PEAKS']	[0.0003933910306845, 0.0004793863854266, 0.0011964584828906, 0.0003727171077152]	[1.4476001375915175, 1.0513460212681762, 0.8015741383855032, 2.2826590559384408]	[0.0005961879143849, 0.0001518108675053, 0.0024644504063208, 8.872141288740701e-05]	0.873129	1.62972	1	4	0.000372717	8.87214e-05	2.28266	0	NA	5	2	3	5	netMHCpan-4.1	HLA-B*07:02	0.01	SB	LPHNRLVSL	1	LPHNRLVSL
LPHPGLKV	8	TRUE	sp|Q8NHH9|ATLA2_HUMAN;sp|Q8WXF7|ATLA1_HUMAN	ATL2;ATL1	HUMAN	Atlastin-2 OS=Homo sapiens OX=9606 GN=ATL2 PE=1 SV=2	LPHPGLKV/1;LPHPGLKV/2	['MSFragger', 'Comet', 'PEAKS']	[0.0070767555797495, 0.0053849512443603, 0.0011002829298962]	[0.6158833622953934, 0.3834055384080734, 1.1241325710379952]	[0.0458832435510377, 0.0377526810645859, 0.0070661539152192]	0.918544	16.1055	2	3	0.00110028	0.00706615	1.12413	0	NA	3	1	2	3	netMHCpan-4.1	HLA-B*07:02	0.656	WB	LPH-PGLKV	1	LPH-PGLKV
LPHSATVTL	9	TRUE	sp|Q8WUA7|TB22A_HUMAN	TBC1D22A	HUMAN	TBC1 domain family member 22A OS=Homo sapiens OX=9606 GN=TBC1D22A PE=1 SV=2	LPHSATVTL/2;LPHSATVTL/1	['MSFragger', 'Comet', 'Sage', 'PEAKS']	[0.0003933910306845, 0.0008029978586723, 0.0011964584828906, 0.0006327111673521]	[1.5086449136319584, 0.7546494762544989, 0.8991371203219841, 1.731192828751752]	[0.0004305743054269, 0.0016894233992765, 0.0013119175059032, 0.000616932131137]	0.872539	0.437437	2	4	0.000393391	0.000430574	1.73119	0	NA	8	2	6	8	netMHCpan-4.1	HLA-B*07:02	0.012	SB	LPHSATVTL	1	LPHSATVTL
LPIAASSSL	9	TRUE	sp|Q9GZS3|SKI8_HUMAN	SKIC8	HUMAN	Superkiller complex protein 8 OS=Homo sapiens OX=9606 GN=SKIC8 PE=1 SV=1	LPIAASSSL/1	['MSFragger', 'Comet', 'Sage', 'PEAKS']	[0.0007180469123982, 0.0008029978586723, 0.0011964584828906, 0.0008650519031141]	[1.1855200447107803, 0.7388936963515504, 0.7868514839247926, 1.4499417464888202]	[0.0023999922349738, 0.0019132928409953, 0.0027357289639224, 0.0015214122373381]	0.851246	1.11284	1	4	0.000718047	0.00152141	1.44994	0	NA	5	2	3	5	netMHCpan-4.1	HLA-B*07:02	0.027	SB	LPIAASSSL	1	LPIAASSSL
LPILVPSAKKAIYM	14	FALSE	sp|Q68CQ7|GL8D1_HUMAN	GLT8D1	HUMAN	Glycosyltransferase 8 domain-containing protein 1 OS=Homo sapiens OX=9606 GN=GLT8D1 PE=1 SV=2	LPILVPSAKKAIYM/3;LPILVPSAKKAIYM/2	['MSFragger', 'Comet', 'Sage', 'PEAKS']	[0.0003933910306845, 0.0025619128949615, 0.0007457121551081, 0.0003727171077152]	[1.6058770360865406, 0.5788221956727626, 1.0416695800933322, 2.087704300014809]	[0.0002560641001769, 0.0066863310331534, 0.0005626823871929, 0.0001815179446841]	0.842648	0.0271441	2	4	0.000372717	0.000181518	2.0877	0	NA	2	0	2	2	netMHCIIpan-4.3	DRB1_1301	1.62	WB	LVPSAKKAI	NA	NA
LPINSRKCL	9	TRUE	sp|P49755|TMEDA_HUMAN	TMED10	HUMAN	Transmembrane emp24 domain-containing protein 10 OS=Homo sapiens OX=9606 GN=TMED10 PE=1 SV=2	LPINSRKC[UNIMOD:Cysteinylation]L/2	['MSFragger', 'Sage']	[0.0015235193296514, 0.0065697511881464]	[0.9843010029056564, 0.4669145477656093]	[0.0070019205529562, 0.0396434582845276]	0.60283	1.37238	1	2	0.00152352	0.00700192	0.984301	0	NA	1	0	1	1	netMHCpan-4.1	HLA-B*07:02	0.09	SB	LPINSRKCL	1	LPINSRKCL
LPKARPMSL	9	TRUE	sp|P42695|CNDD3_HUMAN	NCAPD3	HUMAN	Condensin-2 complex subunit D3 OS=Homo sapiens OX=9606 GN=NCAPD3 PE=1 SV=2	LPKARPMSL/2	['MSFragger', 'Comet', 'Sage', 'PEAKS']	[0.0079247817327065, 0.0008029978586723, 0.0056826460731458, 0.0006918819188191]	[0.6022685448265515, 0.6793235575706659, 0.4958267648926565, 1.5724054425888438]	[0.0491467053948331, 0.0030617234042143, 0.0313798393119634, 0.0010094071806237]	0.883508	0.0192496	1	4	0.000691882	0.00100941	1.57241	0	NA	2	0	2	2	netMHCpan-4.1	HLA-B*07:02	0.009	SB	LPKARPMSL	1	LPKARPMSL
LPKDQGITL	9	TRUE	sp|O95273|CCDB1_HUMAN	CCNDBP1	HUMAN	Cyclin-D1-binding protein 1 OS=Homo sapiens OX=9606 GN=CCNDBP1 PE=1 SV=2	LPKDQGITL/1;LPKDQGITL/2	['MSFragger', 'Comet', 'Sage', 'PEAKS']	[0.0011764705882352, 0.0035683942225998, 0.0024896265560165, 0.0008650519031141]	[1.0164188951419046, 0.4703407764314845, 0.5924161143589226, 1.269992660417237]	[0.0059077428387442, 0.0163634548911073, 0.0136313356994026, 0.0032039596197247]	0.86227	1.32114	2	4	0.000865052	0.00320396	1.26999	0	NA	2	1	1	2	netMHCpan-4.1	HLA-B*07:02	0.015	SB	LPKDQGITL	1	LPKDQGITL
LPKEHAASL	9	TRUE	sp|Q9H0A8|COMD4_HUMAN	COMMD4	HUMAN	COMM domain-containing protein 4 OS=Homo sapiens OX=9606 GN=COMMD4 PE=1 SV=1	LPKEHAASL/2	['MSFragger', 'Comet', 'Sage', 'PEAKS']	[0.0015235193296514, 0.0025619128949615, 0.0011964584828906, 0.0008650519031141]	[0.9810101339095793, 0.5755373604654235, 0.8054120652375829, 1.2908674712526131]	[0.007124510698102, 0.0068591698759478, 0.002399399196384, 0.0029006899338989]	0.734847	0.0840253	1	4	0.000865052	0.0023994	1.29087	0	NA	1	1	0	1	netMHCpan-4.1	HLA-B*07:02	0.01	SB	LPKEHAASL	1	LPKEHAASL
LPKGKALEL	9	TRUE	sp|Q9ULJ3|ZBT21_HUMAN	ZBTB21	HUMAN	Zinc finger and BTB domain-containing protein 21 OS=Homo sapiens OX=9606 GN=ZBTB21 PE=1 SV=2	LPKGKALEL/2	['MSFragger', 'Comet', 'Sage', 'PEAKS']	[0.0007180469123982, 0.0025619128949615, 0.0063784549964564, 0.0003727171077152]	[1.2262323118699012, 0.5792049082577604, 0.472199314117637, 1.873091258036411]	[0.0019325254442185, 0.0066664977824671, 0.0380072486182909, 0.0003882987864253]	0.679931	0.0218609	1	4	0.000372717	0.000388299	1.87309	0	NA	2	0	2	2	netMHCpan-4.1	HLA-B*07:02	0.021	SB	LPKGKALEL	1	LPKGKALEL
LPKIPSNATL	10	TRUE	sp|Q13451|FKBP5_HUMAN	FKBP5	HUMAN	Peptidyl-prolyl cis-trans isomerase FKBP5 OS=Homo sapiens OX=9606 GN=FKBP5 PE=1 SV=2	LPKIPSNATL/1;LPKIPSNATL/2	['MSFragger', 'Comet', 'Sage', 'PEAKS']	[0.0007180469123982, 0.0008029978586723, 0.0011964584828906, 0.0003727171077152]	[1.2373258034011447, 0.8360038314732678, 0.7929424871439181, 1.839916571409156]	[0.0018218556095118, 0.0008843957854885, 0.0026191296682232, 0.0004343504185896]	0.83429	0.0458804	2	4	0.000372717	0.00043435	1.83992	0	NA	6	1	5	6	netMHCpan-4.1	HLA-B*07:02	0.04	SB	LPKIPSNAL	1	LPKIPSNAL
LPKKEGLSF	9	TRUE	sp|Q6WKZ4|RFIP1_HUMAN	RAB11FIP1	HUMAN	Rab11 family-interacting protein 1 OS=Homo sapiens OX=9606 GN=RAB11FIP1 PE=1 SV=3	LPKKEGLSF/2	['MSFragger', 'Comet', 'Sage', 'PEAKS']	[0.0007180469123982, 0.0008029978586723, 0.0014453850918851, 0.0003727171077152]	[1.1719198193217817, 0.7579772080035829, 0.7068754413033359, 1.9441851801261825]	[0.0025803105511141, 0.0016455852002467, 0.0050697143785563, 0.0003035176569299]	0.945169	0.122599	1	4	0.000372717	0.000303518	1.94419	0	NA	4	2	2	4	netMHCpan-4.1	HLA-B*07:02	0.076	SB	LPKKEGLSF	1	LPKKEGLSF
LPKKNGLYL	9	TRUE	sp|A0PK00|T120B_HUMAN;sp|Q9BXJ8|TACAN_HUMAN	TMEM120B;TMEM120A	HUMAN	Transmembrane protein 120B OS=Homo sapiens OX=9606 GN=TMEM120B PE=1 SV=1	LPKKNGLYL/2	['MSFragger', 'Comet', 'Sage', 'PEAKS']	[0.0022715359077406, 0.0008029978586723, 0.0011964584828906, 0.0003727171077152]	[0.9001141623112815, 0.7522509607994616, 0.8031315606008191, 1.844789347212872]	[0.0108746670200125, 0.0017217380974275, 0.0024377861578544, 0.0004273165561518]	0.474965	0.0471494	1	4	0.000372717	0.000427317	1.84479	0	NA	2	0	2	2	netMHCpan-4.1	HLA-B*07:02	0.036	SB	LPKKNGLYL	1	LPKKNGLYL
LPKLHIV	7	FALSE	sp|O00299|CLIC1_HUMAN;sp|O95833|CLIC3_HUMAN;sp|Q9Y696|CLIC4_HUMAN	CLIC1;CLIC3;CLIC4	HUMAN	Chloride intracellular channel protein 1 OS=Homo sapiens OX=9606 GN=CLIC1 PE=1 SV=4	LPKLHIV/1	['MSFragger', 'PEAKS']	[0.0084566596194503, 0.003382949932341]	[0.5809928188272949, 0.8728010263535584]	[0.0547295897207353, 0.0319019787212877]	0.91809	13.2448	1	2	0.00338295	0.031902	0.872801	0	NA	2	1	1	2	NA	NA	NA	NA	NA	NA	NA
LPKPGGAHSL	10	TRUE	sp|Q9NTJ4|MA2C1_HUMAN	MAN2C1	HUMAN	Alpha-mannosidase 2C1 OS=Homo sapiens OX=9606 GN=MAN2C1 PE=1 SV=1	LPKPGGAHSL/2	['MSFragger', 'Sage']	[0.0007180469123982, 0.0011964584828906]	[1.2881183361960609, 0.8311563495685678]	[0.0013910970319725, 0.0020149694930408]	0.924595	0.336537	1	2	0.000718047	0.0013911	1.28812	0	NA	1	1	0	1	netMHCpan-4.1	HLA-B*07:02	0.014	SB	LPKPGGASL	1	LPKPGGASL
LPKPPFGML	9	TRUE	sp|Q9Y2X9|ZN281_HUMAN	ZNF281	HUMAN	Zinc finger protein 281 OS=Homo sapiens OX=9606 GN=ZNF281 PE=1 SV=1	LPKPPFGML/2	['MSFragger', 'Comet', 'Sage', 'PEAKS']	[0.0006134969325153, 0.0008029978586723, 0.0011964584828906, 0.0006918819188191]	[1.4005691577865824, 0.7000299646289638, 0.7804955566854315, 1.679133817302839]	[0.0007656266998528, 0.0026005203586796, 0.0028644539278485, 0.0007246494172666]	0.913538	0.858189	1	4	0.000613497	0.000724649	1.67913	0	NA	1	0	1	1	netMHCpan-4.1	HLA-B*07:02	0.016	SB	LPKPPFGML	1	LPKPPFGML
LPKPPGRGV	9	TRUE	sp|Q8N531|FBXL6_HUMAN	FBXL6	HUMAN	F-box/LRR-repeat protein 6 OS=Homo sapiens OX=9606 GN=FBXL6 PE=1 SV=2	LPKPPGRGV/2;LPKPPGRGV/1	['MSFragger', 'Comet', 'Sage', 'PEAKS']	[0.0003933910306845, 0.0034897923573547, 0.0011964584828906, 0.0006918819188191]	[1.6761803097346368, 0.5021580907154831, 0.8615036592518731, 1.7125287629743504]	[0.0001757546201896, 0.0124043489938316, 0.0016557790844658, 0.0006538027717704]	0.9825	0.0502828	2	4	0.000393391	0.000175755	1.71253	0	NA	4	2	2	4	netMHCpan-4.1	HLA-B*07:02	0.058	SB	LPKPPGRGV	1	LPKPPGRGV
LPKQPPLAL	9	TRUE	sp|Q96S59|RANB9_HUMAN	RANBP9	HUMAN	Ran-binding protein 9 OS=Homo sapiens OX=9606 GN=RANBP9 PE=1 SV=1	LPKQPPLAL/2;LPKQPPLAL/1	['MSFragger', 'Comet', 'Sage', 'PEAKS']	[0.0003933910306845, 0.0008029978586723, 0.0014453850918851, 0.0003727171077152]	[1.540545486713489, 0.712982979351341, 0.7100416028314892, 2.1604265429682985]	[0.0003631284748094, 0.0023477165598981, 0.0049400244408336, 0.0001391833506425]	0.889565	1.07221	2	4	0.000372717	0.000139183	2.16043	0	NA	9	4	5	9	netMHCpan-4.1	HLA-B*07:02	0.003	SB	LPKQPPLAL	1	LPKQPPLAL
LPKQPPLML	9	TRUE	sp|Q6VN20|RBP10_HUMAN	RANBP10	HUMAN	Ran-binding protein 10 OS=Homo sapiens OX=9606 GN=RANBP10 PE=1 SV=1	LPKQPPLML/2	['MSFragger', 'Comet', 'Sage', 'PEAKS']	[0.0007180469123982, 0.0004793863854266, 0.0018362100624311, 0.0003727171077152]	[1.2197512083610818, 0.858727458379846, 0.6604212164179979, 2.118759772201084]	[0.0020002893984558, 0.0007360863975373, 0.0074995929297561, 0.0001621041005341]	0.662253	3.57538	1	4	0.000372717	0.000162104	2.11876	0	NA	1	0	1	1	netMHCpan-4.1	HLA-B*07:02	0.013	SB	LPKQPPLML	1	LPKQPPLML
LPKSPPYTAF	10	TRUE	sp|P23588|IF4B_HUMAN	EIF4B	HUMAN	Eukaryotic translation initiation factor 4B OS=Homo sapiens OX=9606 GN=EIF4B PE=1 SV=2	LPKSPPYTAF/1;LPKSPPYTAF/2	['MSFragger', 'Comet', 'Sage', 'PEAKS']	[0.0003933910306845, 0.0004793863854266, 0.0007457121551081, 0.0003727171077152]	[2.034619171999809, 1.1521850262106428, 1.2849747853938562, 2.785240901153662]	[2.57364242141298e-05, 6.6093053997258e-05, 0.0001273413669972, 1.3722466822122237e-05]	0.904065	0.00367324	2	4	0.000372717	1.37225e-05	2.78524	0	NA	16	3	13	16	netMHCpan-4.1	HLA-B*07:02	0.065	SB	LPKSPPTAF	1	LPKSPPTAF
LPKSSTQSL	9	TRUE	sp|Q96KV7|WDR90_HUMAN	WDR90	HUMAN	WD repeat-containing protein 90 OS=Homo sapiens OX=9606 GN=WDR90 PE=1 SV=2	LPKSSTQSL/2	['MSFragger', 'Comet', 'Sage', 'PEAKS']	[0.0008245722531436, 0.0027122887544335, 0.0015621948838117, 0.0006918819188191]	[1.11919801312606, 0.568507804259135, 0.683978709204657, 1.6089542806797223]	[0.0034176785057751, 0.007245417660371, 0.0061337488509795, 0.0008997066771076]	0.634125	0.162292	1	4	0.000691882	0.000899707	1.60895	0	NA	2	1	1	2	netMHCpan-4.1	HLA-B*07:02	0.004	SB	LPKSSTQSL	1	LPKSSTQSL
LPKTGTVSL	9	TRUE	sp|P49327|FAS_HUMAN	FASN	HUMAN	Fatty acid synthase OS=Homo sapiens OX=9606 GN=FASN PE=1 SV=3	LPKTGTVSL/2;LPKTGTVSL/1	['MSFragger', 'Comet', 'Sage', 'PEAKS']	[0.0008245722531436, 0.0010598834128245, 0.0011964584828906, 0.0006918819188191]	[1.1484405748560575, 0.6585878315615566, 0.7916639417118592, 1.6735946936337782]	[0.002924271545349, 0.0036032719468251, 0.0026430760986077, 0.0007370776527627]	0.917854	0.647856	2	4	0.000691882	0.000737078	1.67359	0	NA	7	4	3	7	netMHCpan-4.1	HLA-B*07:02	0.006	SB	LPKTGTVSL	1	LPKTGTVSL
LPKTTALEL	9	TRUE	sp|P18583|SON_HUMAN	SON	HUMAN	Protein SON OS=Homo sapiens OX=9606 GN=SON PE=1 SV=4	LPKTTALEL/1;LPKTTALEL/2	['MSFragger', 'Comet', 'Sage', 'PEAKS']	[0.0006134969325153, 0.0008029978586723, 0.0011964584828906, 0.0003727171077152]	[1.374103498433841, 0.812433702821619, 0.9438931387160334, 2.240918366343437]	[0.0008812216639339, 0.0010683963552241, 0.0010039565313494, 0.0001035094743691]	0.978564	3.06097	2	4	0.000372717	0.000103509	2.24092	0	NA	6	1	5	6	netMHCpan-4.1	HLA-B*07:02	0.027	SB	LPKTTALEL	1	LPKTTALEL
LPKVMQV	7	FALSE	sp|P55081|MFAP1_HUMAN	MFAP1	HUMAN	Microfibrillar-associated protein 1 OS=Homo sapiens OX=9606 GN=MFAP1 PE=1 SV=2	LPKVM[UNIMOD:Oxidation]QV/1;LPKVMQV/1	['MSFragger', 'Comet', 'Sage', 'PEAKS']	[0.0026720106880427, 0.0010598834128245, 0.0067446662078458, 0.0006918819188191]	[0.853751459297711, 0.6599936649965003, 0.4507773616783518, 1.5972889796057113]	[0.0138110270505752, 0.0035638071217384, 0.0450245308963191, 0.000933114530381]	0.816155	8.03021	2	4	0.000691882	0.000933115	1.59729	0	NA	4	1	3	4	NA	NA	NA	NA	NA	NA	NA
LPKVQSIQL	9	TRUE	sp|A2VDJ0|T131L_HUMAN	TMEM131L	HUMAN	Transmembrane protein 131-like OS=Homo sapiens OX=9606 GN=TMEM131L PE=1 SV=2	LPKVQSIQL/2	['MSFragger', 'PEAKS']	[0.0048415492957746, 0.0008650519031141]	[0.7247749689304613, 1.2377795387918893]	[0.0265350125844617, 0.0037624626150577]	0.607875	2.16108	1	2	0.000865052	0.00376246	1.23778	0	NA	1	0	1	1	netMHCpan-4.1	HLA-B*07:02	0.044	SB	LPKVQSIQL	1	LPKVQSIQL
LPLAHVLEL	9	TRUE	sp|O60488|ACSL4_HUMAN;sp|O95573|ACSL3_HUMAN	ACSL4;ACSL3	HUMAN	Long-chain-fatty-acid--CoA ligase 4 OS=Homo sapiens OX=9606 GN=ACSL4 PE=1 SV=2	LPLAHVLEL/2	['MSFragger', 'PEAKS']	[0.0008245722531436, 0.0006327111673521]	[1.095262180849944, 1.769683885284188]	[0.0038829663712809, 0.0005463555990941]	0.83403	0.518531	1	2	0.000632711	0.000546356	1.76968	0	NA	1	0	1	1	netMHCpan-4.1	HLA-B*07:02	0.071	SB	LPLAHVLEL	1	LPLAHVLEL
LPLARVKAL	9	TRUE	sp|Q9NR33|DPOE4_HUMAN	POLE4	HUMAN	DNA polymerase epsilon subunit 4 OS=Homo sapiens OX=9606 GN=POLE4 PE=1 SV=2	LPLARVKAL/2	['MSFragger', 'Comet', 'Sage', 'PEAKS']	[0.0016574585635359, 0.0034470246734397, 0.0052809153586621, 0.0006918819188191]	[0.9671440050728656, 0.5187633293760754, 0.4998701435946981, 1.6837823005237058]	[0.0076641255922857, 0.0107950772027443, 0.0303497755570798, 0.0007143769258533]	0.945924	0.00879308	1	4	0.000691882	0.000714377	1.68378	0	NA	4	2	2	4	netMHCpan-4.1	HLA-B*07:02	0.032	SB	LPLARVKAL	1	LPLARVKAL
LPLHKVKSL	9	TRUE	sp|Q13362|2A5G_HUMAN;sp|Q14738|2A5D_HUMAN	PPP2R5C;PPP2R5D	HUMAN	Serine/threonine-protein phosphatase 2A 56 kDa regulatory subunit gamma isoform OS=Homo sapiens OX=9606 GN=PPP2R5C PE=1 SV=3	LPLHKVKSL/2	['MSFragger', 'PEAKS']	[0.0070767555797495, 0.0009866798223976]	[0.62233596516905, 1.2043641060265688]	[0.0444145428673526, 0.0044843810964215]	-0.0425489	0.386656	1	2	0.00098668	0.00448438	1.20436	0	NA	1	0	1	1	netMHCpan-4.1	HLA-B*07:02	0.049	SB	LPLHKVKSL	1	LPLHKVKSL
LPLPNFSSL	9	TRUE	sp|P08670|VIME_HUMAN	VIM	HUMAN	Vimentin OS=Homo sapiens OX=9606 GN=VIM PE=1 SV=4	LPLPNFSSL/1	['MSFragger', 'Comet', 'Sage', 'PEAKS']	[0.0006134969325153, 0.0008029978586723, 0.0011964584828906, 0.0006327111673521]	[1.41190315868778, 0.6733764910819526, 0.9517317080429356, 1.808584825648201]	[0.0007208635965859, 0.0032083972255034, 0.000958465803913, 0.0004818262472351]	0.985437	0.0277214	1	4	0.000613497	0.000481826	1.80858	0	NA	2	1	1	2	netMHCpan-4.1	HLA-B*07:02	0.024	SB	LPLPNFSSL	1	LPLPNFSSL
LPMAVAQVL	9	TRUE	sp|O75077|ADA23_HUMAN	ADAM23	HUMAN	Disintegrin and metalloproteinase domain-containing protein 23 OS=Homo sapiens OX=9606 GN=ADAM23 PE=1 SV=1	LPMAVAQVL/1	['MSFragger', 'Comet', 'Sage', 'PEAKS']	[0.0007180469123982, 0.0021587910769968, 0.0011964584828906, 0.0006918819188191]	[1.1774479530664004, 0.6228277927583636, 0.817445111615584, 1.5096020757440156]	[0.0025054264866382, 0.0047591468009034, 0.0022090907473548, 0.0012388527647121]	0.951265	0.073888	1	4	0.000691882	0.00123885	1.5096	0	NA	3	1	2	3	netMHCpan-4.1	HLA-B*07:02	0.074	SB	LPMAVAQVL	1	LPMAVAQVL
LPMKVRALGL	10	TRUE	sp|Q9BYD3|RM04_HUMAN	MRPL4	HUMAN	Large ribosomal subunit protein uL4m OS=Homo sapiens OX=9606 GN=MRPL4 PE=1 SV=1	LPMKVRALGL/2	['MSFragger', 'Comet', 'Sage', 'PEAKS']	[0.0003933910306845, 0.0019221528111484, 0.0011964584828906, 0.0003727171077152]	[1.767718844529717, 0.6269657323519174, 0.8126055945296536, 2.329041125148989]	[0.0001076297838723, 0.004609196578508, 0.0022832367746034, 7.472902992093976e-05]	0.896667	1.74542	1	4	0.000372717	7.4729e-05	2.32904	0	NA	1	0	1	1	netMHCpan-4.1	HLA-B*07:02	0.178	SB	LPMKVRLGL	1	LPMKVRLGL
LPMVPIVAL	9	TRUE	sp|Q14191|WRN_HUMAN	WRN	HUMAN	Bifunctional 3'-5' exonuclease/ATP-dependent helicase WRN OS=Homo sapiens OX=9606 GN=WRN PE=1 SV=2	LPMVPIVAL/1	['MSFragger', 'Comet', 'Sage', 'PEAKS']	[0.0007180469123982, 0.0034897923573547, 0.0011964584828906, 0.0008650519031141]	[1.270969120709598, 0.4909925304881903, 0.8048157073469212, 1.424779970936151]	[0.0015236956856687, 0.0136475657702708, 0.0024093629447927, 0.0016662351337154]	0.981517	0.0046334	1	4	0.000718047	0.0015237	1.42478	0	NA	4	3	1	4	netMHCpan-4.1	HLA-B*07:02	0.021	SB	LPMVPIVAL	1	LPMVPIVAL
LPNGLRESI	9	TRUE	sp|Q96P70|IPO9_HUMAN	IPO9	HUMAN	Importin-9 OS=Homo sapiens OX=9606 GN=IPO9 PE=1 SV=3	LPNGLRESI/2	['MSFragger', 'Comet', 'Sage', 'PEAKS']	[0.0048415492957746, 0.0056554524361948, 0.0037658873372038, 0.0021496130696474]	[0.7162911613289059, 0.3729623449374486, 0.5538076812462593, 0.9663274629505224]	[0.0276904680548512, 0.0420533285505519, 0.0191648910764144, 0.0185697351365012]	0.911641	0.397821	1	4	0.00214961	0.0185697	0.966327	0	NA	2	1	1	2	netMHCpan-4.1	HLA-B*07:02	0.075	SB	LPNGLRESI	1	LPNGLRESI
LPNMRIGAL	9	TRUE	sp|O60674|JAK2_HUMAN	JAK2	HUMAN	Tyrosine-protein kinase JAK2 OS=Homo sapiens OX=9606 GN=JAK2 PE=1 SV=2	LPNMRIGAL/2	['MSFragger', 'PEAKS']	[0.0081333333333333, 0.0008650519031141]	[0.5902996479613865, 1.2853283952091634]	[0.0522113209893741, 0.0029771617378609]	0.890706	1.8691	1	2	0.000865052	0.00297716	1.28533	0	NA	1	0	1	1	netMHCpan-4.1	HLA-B*07:02	0.026	SB	LPNMRIGAL	1	LPNMRIGAL
LPNVPSIAL	9	TRUE	sp|P59074|CHM4P_HUMAN;sp|Q9H444|CHM4B_HUMAN	CHMP4BP1;CHMP4B	HUMAN	Putative charged multivesicular body protein 4B-like protein CHMP4BP1 OS=Homo sapiens OX=9606 GN=CHMP4BP1 PE=5 SV=1	LPNVPSIAL/1	['MSFragger', 'Comet', 'Sage']	[0.0058172531214528, 0.0065770660566199, 0.0018362100624311]	[0.6782952369667782, 0.363329908199504, 0.657259373693613]	[0.0335159762714346, 0.0464760186139764, 0.007707196967648]	0.958498	0.38659	1	3	0.00183621	0.0077072	0.678295	0	NA	1	0	1	1	netMHCpan-4.1	HLA-B*07:02	0.012	SB	LPNVPSIAL	1	LPNVPSIAL
LPPLPKRPAL	10	TRUE	sp|Q9NR56|MBNL1_HUMAN	MBNL1	HUMAN	Muscleblind-like protein 1 OS=Homo sapiens OX=9606 GN=MBNL1 PE=1 SV=2	LPPLPKRPAL/2	['MSFragger', 'Comet', 'Sage', 'PEAKS']	[0.0008245722531436, 0.0024602997092373, 0.004381988516168, 0.0006327111673521]	[1.0667917688341828, 0.6072206144134096, 0.522713193826758, 1.8023054875815925]	[0.0045193448893282, 0.0053686618330872, 0.0250567491865751, 0.0004918121881915]	0.882204	0.571464	1	4	0.000632711	0.000491812	1.80231	0	NA	1	0	1	1	netMHCpan-4.1	HLA-B*07:02	0.07	SB	LPLPKRPAL	1	PPLPKRPAL
LPPPPPPPP	9	TRUE	sp|B1AK53|ESPN_HUMAN;sp|C9JLR9|ZFTA_HUMAN;sp|O14669|TMG2_HUMAN;sp|O15054|KDM6B_HUMAN;sp|O15156|ZBT7B_HUMAN;sp|O95466|FMNL1_HUMAN;sp|P10323|ACRO_HUMAN;sp|P48023|TNFL6_HUMAN;sp|P49750|YLPM1_HUMAN;sp|P52951|GBX2_HUMAN;sp|P55196|AFAD_HUMAN;sp|P55316|FOXG1_HUMAN;sp|Q5VUA4|ZN318_HUMAN;sp|Q68DA7|FMN1_HUMAN;sp|Q6BEB4|SP5_HUMAN;sp|Q6P5Q4|LMOD2_HUMAN;sp|Q70E73|RAPH1_HUMAN;sp|Q7L0R7|RNF44_HUMAN;sp|Q7Z5R6|AB1IP_HUMAN;sp|Q7Z7A4|PXK_HUMAN;sp|Q7Z7K6|CENPV_HUMAN;sp|Q86VE0|MYPOP_HUMAN;sp|Q86XR5|PRIMA_HUMAN;sp|Q8IZL8|PELP1_HUMAN;sp|Q8N144|CXD3_HUMAN;sp|Q8ND23|CARL3_HUMAN;sp|Q8TF30|WHAMM_HUMAN;sp|Q8TF72|SHRM3_HUMAN;sp|Q8TF74|WIPF2_HUMAN;sp|Q8WUP2|FBLI1_HUMAN;sp|Q92558|WASF1_HUMAN;sp|Q96HR8|NAF1_HUMAN;sp|Q96MA1|DMRTB_HUMAN;sp|Q96PN7|TREF1_HUMAN;sp|Q96T25|ZIC5_HUMAN;sp|Q99590|SCAFB_HUMAN;sp|Q9C0F0|ASXL3_HUMAN;sp|Q9NP73|ALG13_HUMAN;sp|Q9UPS6|SET1B_HUMAN	ESPN;ZFTA;PRRG2;KDM6B;ZBTB7B;FMNL1;ACR;FASLG;YLPM1;GBX2;AFDN;FOXG1;ZNF318;FMN1;SP5;LMOD2;RAPH1;RNF44;APBB1IP;PXK;CENPV;MYPOP;PRIMA1;PELP1;GJD3;CARMIL3;WHAMM;SHROOM3;WIPF2;FBLIM1;WASF1;NAF1;DMRTB1;TRERF1;ZIC5;SCAF11;ASXL3;ALG13;SETD1B	HUMAN	Espin OS=Homo sapiens OX=9606 GN=ESPN PE=1 SV=1	LPPPPPPPP/1	['MSFragger', 'Sage', 'PEAKS']	[0.0015235193296514, 0.0024896265560165, 0.0008650519031141]	[0.9741097198606846, 0.5889696969677881, 1.2895423839512778]	[0.0073883100407973, 0.0140549191200525, 0.0029187333151083]	0.881199	1.02503	1	3	0.000865052	0.00291873	1.28954	0	NA	28	14	14	28	netMHCpan-4.1	HLA-B*07:02	0.906	WB	LPPPPPPPP	1	LPPPPPPPP
LPPPVFQML	9	TRUE	sp|Q15388|TOM20_HUMAN	TOMM20	HUMAN	Mitochondrial import receptor subunit TOM20 homolog OS=Homo sapiens OX=9606 GN=TOMM20 PE=1 SV=1	LPPPVFQML/1	['MSFragger', 'PEAKS']	[0.0034892942109436, 0.0021496130696474]	[0.8099723496890655, 0.9607671406741912]	[0.0172687498949808, 0.0192035656263026]	0.682712	0.35412	1	2	0.00214961	0.0172687	0.960767	0	NA	1	0	1	1	netMHCpan-4.1	HLA-B*07:02	0.247	SB	LPPPVFQML	1	LPPPVFQML
LPQANRDTL	9	TRUE	sp|Q9H0H5|RGAP1_HUMAN	RACGAP1	HUMAN	Rac GTPase-activating protein 1 OS=Homo sapiens OX=9606 GN=RACGAP1 PE=1 SV=1	LPQANRDTL/2;LPQANRDTL/1	['MSFragger', 'Comet', 'Sage', 'PEAKS']	[0.0007180469123982, 0.0034470246734397, 0.0011964584828906, 0.0003727171077152]	[1.1552265586117771, 0.5052475383251247, 0.8289936183269908, 1.83867073286217]	[0.0028203797293595, 0.0120845206000202, 0.0020441139585707, 0.0004361638318923]	0.969507	0.16477	2	4	0.000372717	0.000436164	1.83867	0	NA	8	3	5	8	netMHCpan-4.1	HLA-B*07:02	0.066	SB	LPQANRDTL	1	LPQANRDTL
LPQDFLRITPTQQQR	15	FALSE	sp|Q9H0E2|TOLIP_HUMAN	TOLLIP	HUMAN	Toll-interacting protein OS=Homo sapiens OX=9606 GN=TOLLIP PE=1 SV=1	LPQDFLRITPTQQQR/3	['MSFragger', 'Comet', 'Sage', 'PEAKS']	[0.0003933910306845, 0.0004793863854266, 0.0007457121551081, 0.0003727171077152]	[1.948612421443183, 0.8913081758846388, 1.133002466133085, 2.0839796865415803]	[4.0814735017420645e-05, 0.0005648281861254, 0.0003237028355792, 0.0001839910766894]	0.495808	0.00407511	1	4	0.000372717	4.08147e-05	2.08398	0	NA	2	0	2	2	netMHCIIpan-4.3	DRB1_0404	0.25	SB	LRITPTQQQ	NA	NA
LPQDFLRITPTQQQRQ	16	FALSE	sp|Q9H0E2|TOLIP_HUMAN	TOLLIP	HUMAN	Toll-interacting protein OS=Homo sapiens OX=9606 GN=TOLLIP PE=1 SV=1	LPQDFLRITPTQQQRQ/3	['MSFragger', 'Comet', 'Sage', 'PEAKS']	[0.0003933910306845, 0.0042833607907743, 0.0023318385650224, 0.0011002829298962]	[1.449865122382008, 0.4562585886103236, 0.6408854645719806, 1.1319569061681616]	[0.0005890420129348, 0.0185854335965366, 0.0088860135488423, 0.0067472688658601]	0.236083	0.23913	1	4	0.000393391	0.000589042	1.44987	0	NA	3	1	2	3	netMHCIIpan-4.3	DRB1_0404	0.07	SB	LRITPTQQQ	NA	NA
LPQGIVREL	9	TRUE	sp|P63272|SPT4H_HUMAN	SUPT4H1	HUMAN	Transcription elongation factor SPT4 OS=Homo sapiens OX=9606 GN=SUPT4H1 PE=1 SV=1	LPQGIVREL/2;LPQGIVREL/1	['MSFragger', 'Comet', 'Sage', 'PEAKS']	[0.0007180469123982, 0.0024602997092373, 0.0011964584828906, 0.0006327111673521]	[1.1660448701709063, 0.6012417363578363, 0.8496788685157863, 1.779993918762395]	[0.002662362376581, 0.0056220683425197, 0.0017855117466991, 0.0005286199057092]	0.760797	0.760831	2	4	0.000632711	0.00052862	1.77999	0	NA	8	6	2	8	netMHCpan-4.1	HLA-B*07:02	0.041	SB	LPQGIVREL	1	LPQGIVREL
LPQGQGSQL	9	TRUE	sp|Q9C0C2|TB182_HUMAN	TNKS1BP1	HUMAN	182 kDa tankyrase-1-binding protein OS=Homo sapiens OX=9606 GN=TNKS1BP1 PE=1 SV=4	LPQGQGSQL/1	['MSFragger', 'Comet', 'Sage', 'PEAKS']	[0.0024271844660194, 0.0025619128949615, 0.0039038101186758, 0.0006327111673521]	[0.8987420436246143, 0.5802315017697829, 0.5497048320222407, 1.768402520362352]	[0.0109522507983428, 0.0066136045591607, 0.0198628745754725, 0.0005485930694669]	0.658103	1.9832	1	4	0.000632711	0.000548593	1.7684	0	NA	1	1	0	1	netMHCpan-4.1	HLA-B*07:02	0.028	SB	LPQGQGSQL	1	LPQGQGSQL
LPQIVVVGTQSSGK	14	FALSE	sp|O00429|DNM1L_HUMAN	DNM1L	HUMAN	Dynamin-1-like protein OS=Homo sapiens OX=9606 GN=DNM1L PE=1 SV=2	LPQIVVVGTQSSGK/2	['MSFragger', 'Comet', 'Sage', 'PEAKS']	[0.0008245722531436, 0.0004793863854266, 0.0007457121551081, 0.0003727171077152]	[1.0480945044252274, 0.8875846689536444, 1.074207048537274, 2.457180372665897]	[0.0049925258140877, 0.0005822308915162, 0.0004627564462033, 4.6458933063662685e-05]	0.645319	0.674735	1	4	0.000372717	4.64589e-05	2.45718	0	NA	1	0	1	1	netMHCIIpan-4.3	DRB1_0404	0.01	SB	IVVVGTQSS	NA	NA
LPQKAGGFL	9	TRUE	sp|P00558|PGK1_HUMAN	PGK1	HUMAN	Phosphoglycerate kinase 1 OS=Homo sapiens OX=9606 GN=PGK1 PE=1 SV=3	LPQKAGGFL/1;LPQKAGGFL/2	['MSFragger', 'Comet', 'Sage', 'PEAKS']	[0.0010113268608414, 0.0017526289434151, 0.0032133676092544, 0.0006327111673521]	[1.0263930387134144, 0.6372313874826306, 0.5689039674706184, 1.8085254609794597]	[0.0056031505807784, 0.0042565281442436, 0.0167869957182298, 0.0004819199083273]	0.874601	1.17582	2	4	0.000632711	0.00048192	1.80853	0	NA	2	1	1	2	netMHCpan-4.1	HLA-B*07:02	0.09	SB	LPQKAGGFL	1	LPQKAGGFL
LPQLHSLVL	9	TRUE	sp|Q8N1G4|LRC47_HUMAN	LRRC47	HUMAN	Leucine-rich repeat-containing protein 47 OS=Homo sapiens OX=9606 GN=LRRC47 PE=1 SV=1	LPQLHSLVL/2	['MSFragger', 'Comet', 'Sage', 'PEAKS']	[0.0008245722531436, 0.0015274949083503, 0.0041039671682626, 0.0003727171077152]	[1.1209233813136783, 0.646714856238501, 0.5287652228883197, 2.1243349301847285]	[0.0033863788120814, 0.0039536556517879, 0.0237970664671282, 0.0001588376785596]	0.853625	0.803987	1	4	0.000372717	0.000158838	2.12433	0	NA	1	0	1	1	netMHCpan-4.1	HLA-B*07:02	0.034	SB	LPQLHSLVL	1	LPQLHSLVL
LPQLPLAAL	9	TRUE	sp|P23610|HAP40_HUMAN	F8A3	HUMAN	40-kDa huntingtin-associated protein OS=Homo sapiens OX=9606 GN=F8A3 PE=1 SV=2	LPQLPLAAL/1	['MSFragger', 'Comet', 'Sage', 'PEAKS']	[0.0007180469123982, 0.0027983210073955, 0.0011964584828906, 0.0006327111673521]	[1.216744762400044, 0.5619881923929982, 0.940728699552864, 1.7934644688602153]	[0.0020325312934056, 0.007624956423614, 0.001022952426532, 0.000506146024699]	0.972145	0.0157079	1	4	0.000632711	0.000506146	1.79346	0	NA	2	1	1	2	netMHCpan-4.1	HLA-B*07:02	0.021	SB	LPQLPLAAL	1	LPQLPLAAL
LPQLTGPVL	9	TRUE	sp|P41229|KDM5C_HUMAN;sp|Q9BY66|KDM5D_HUMAN	KDM5C;KDM5D	HUMAN	Lysine-specific demethylase 5C OS=Homo sapiens OX=9606 GN=KDM5C PE=1 SV=2	LPQLTGPVL/1	['MSFragger', 'Comet', 'Sage', 'PEAKS']	[0.0003933910306845, 0.0008029978586723, 0.0010178117048346, 0.0006918819188191]	[1.5721273721223137, 0.7385098397401093, 1.02140958149697, 1.6290389066462383]	[0.0003067241382918, 0.0019191015523655, 0.0006348151456415, 0.0008453477018827]	0.911503	0.00881896	1	4	0.000393391	0.000306724	1.62904	0	NA	3	1	2	3	netMHCpan-4.1	HLA-B*07:02	0.043	SB	LPQLTGPVL	1	LPQLTGPVL
LPQLVGVSTPLQGGS	15	FALSE	sp|P15291|B4GT1_HUMAN	B4GALT1	HUMAN	Beta-1,4-galactosyltransferase 1 OS=Homo sapiens OX=9606 GN=B4GALT1 PE=1 SV=5	LPQLVGVSTPLQGGS/2	['MSFragger', 'Comet', 'Sage', 'PEAKS']	[0.0003933910306845, 0.0004793863854266, 0.0010178117048346, 0.0003727171077152]	[2.9652382459837905, 1.1030686659000404, 1.0178598212139074, 2.661897861112891]	[1.751220210020293e-07, 9.911061566691352e-05, 0.0006483291049382, 2.1708857642129213e-05]	0.931791	0.333558	1	4	0.000372717	1.75122e-07	2.96524	0	NA	1	0	1	1	netMHCIIpan-4.3	DRB1_0404	0.01	SB	LVGVSTPLQ	NA	NA
LPQNHKL	7	FALSE	Q92797|SYMPK_HUMAN	SYMPK	HUMAN	Symplekin OS=Homo sapiens OX=9606 GN=SYMPK PE=1 SV=2	LPQNHKL/2	['PEAKS']	[0.0054952243883291]	[0.7761803465478662]	[0.052540223049833]	0.92898	6.11643	1	1	0.00549522	0.0525402	0.77618	0	NA	1	1	0	1	NA	NA	NA	NA	NA	NA	NA
LPQPMTSAM	9	TRUE	sp|Q8NHV4|NEDD1_HUMAN	NEDD1	HUMAN	Protein NEDD1 OS=Homo sapiens OX=9606 GN=NEDD1 PE=1 SV=1	LPQPMTSAM/1	['MSFragger', 'Comet', 'Sage', 'PEAKS']	[0.0007180469123982, 0.0025619128949615, 0.0013327410039982, 0.0008650519031141]	[1.1651093430393409, 0.59184568239799, 0.7371780023661091, 1.457244035577169]	[0.0026756683799549, 0.0060450011820389, 0.0039749008708066, 0.0014825944144676]	0.971695	3.80946	1	4	0.000718047	0.00148259	1.45724	0	NA	2	0	2	2	netMHCpan-4.1	HLA-B*07:02	0.027	SB	LPQPMTSAM	1	LPQPMTSAM
LPQPVPLSV	9	TRUE	sp|Q86T82|UBP37_HUMAN	USP37	HUMAN	Ubiquitin carboxyl-terminal hydrolase 37 OS=Homo sapiens OX=9606 GN=USP37 PE=1 SV=2	LPQPVPLSV/1	['MSFragger', 'Comet', 'Sage', 'PEAKS']	[0.0006134969325153, 0.0004793863854266, 0.0007457121551081, 0.0003727171077152]	[1.393950134114185, 0.8390817474454549, 1.094034259976213, 2.274574723054393]	[0.0007930366551759, 0.0008627375517343, 0.0004104048188697, 9.141264558594248e-05]	0.897016	0.308471	1	4	0.000372717	9.14126e-05	2.27457	0	NA	2	0	2	2	netMHCpan-4.1	HLA-B*07:02	0.087	SB	LPQPVPLSV	1	LPQPVPLSV
LPQVQNTAM	9	TRUE	sp|Q9BWF3|RBM4_HUMAN	RBM4	HUMAN	RNA-binding protein 4 OS=Homo sapiens OX=9606 GN=RBM4 PE=1 SV=1	LPQVQNTAM/1	['MSFragger', 'Comet', 'Sage', 'PEAKS']	[0.0021321961620469, 0.0095907064703498, 0.0061340941512125, 0.0006327111673521]	[0.9153606929149676, 0.3236858372040537, 0.4808268055229956, 1.8077160506809085]	[0.010047250356625, 0.0700911736802734, 0.0354615836651886, 0.0004831983472324]	0.864028	3.71996	1	4	0.000632711	0.000483198	1.80772	0	NA	3	0	3	3	netMHCpan-4.1	HLA-B*07:02	0.091	SB	LPQVQNTAM	1	LPQVQNTAM
LPRAGGPLGL	10	TRUE	sp|Q14160|SCRIB_HUMAN	SCRIB	HUMAN	Protein scribble homolog OS=Homo sapiens OX=9606 GN=SCRIB PE=1 SV=5	LPRAGGPLGL/2	['MSFragger', 'Comet', 'PEAKS']	[0.0070767555797495, 0.008716104039845, 0.003382949932341]	[0.6166346826861843, 0.338003638376819, 0.8601076706957714]	[0.0457097189458978, 0.0604495928801521, 0.034191881602859]	0.85255	3.1418	1	3	0.00338295	0.0341919	0.860108	0	NA	2	0	2	2	netMHCpan-4.1	HLA-B*07:02	0.031	SB	LPRAGGLGL	1	LPRAGGPGL
LPRAGLEL	8	TRUE	sp|Q76I76|SSH2_HUMAN	SSH2	HUMAN	Protein phosphatase Slingshot homolog 2 OS=Homo sapiens OX=9606 GN=SSH2 PE=1 SV=1	LPRAGLEL/2	['MSFragger', 'Comet', 'PEAKS']	[0.0034892942109436, 0.0029081039162466, 0.0009866798223976]	[0.8026929102356055, 0.5450526244641225, 1.2242736061704895]	[0.0179184840734952, 0.0087192328255859, 0.0040348253580981]	0.889555	0.837027	1	3	0.00098668	0.00403483	1.22427	0	NA	2	0	2	2	netMHCpan-4.1	HLA-B*07:02	0.057	SB	LPR-AGLEL	1	LPRA-GLEL
LPRALGSGFPHL	12	TRUE	sp|Q96CX6|LRC58_HUMAN	LRRC58	HUMAN	Leucine-rich repeat-containing protein 58 OS=Homo sapiens OX=9606 GN=LRRC58 PE=1 SV=2	LPRALGSGFPHL/3	['MSFragger', 'Comet', 'Sage', 'PEAKS']	[0.0003933910306845, 0.0004793863854266, 0.0007457121551081, 0.0003727171077152]	[2.899721639142649, 1.176577658424032, 1.1052367081610706, 2.3544097507993973]	[2.488378898481972e-07, 5.4043450571603815e-05, 0.0003834001899246, 6.802535541215228e-05]	0.273987	3.49784	1	4	0.000372717	2.48838e-07	2.89972	0	NA	3	0	3	3	netMHCpan-4.1	HLA-B*07:02	0.386	SB	LPRALGSHL	1	LPRSGFPHL
LPRAVGTQTL	10	TRUE	sp|Q13596|SNX1_HUMAN	SNX1	HUMAN	Sorting nexin-1 OS=Homo sapiens OX=9606 GN=SNX1 PE=1 SV=3	LPRAVGTQTL/1;LPRAVGTQTL/2	['MSFragger', 'Comet', 'Sage', 'PEAKS']	[0.0003933910306845, 0.0004793863854266, 0.0011964584828906, 0.0003727171077152]	[1.6811656898643372, 0.8811114268860796, 0.9195300941353596, 2.091473352918196]	[0.0001711242763904, 0.0006137437747334, 0.0011604544459674, 0.0001790477565887]	0.843536	0.0992281	2	4	0.000372717	0.000171124	2.09147	0	NA	7	4	3	7	netMHCpan-4.1	HLA-B*07:02	0.012	SB	LPRAGTQTL	1	LPRAVGTTL
LPRAVNTQAL	10	TRUE	sp|O60749|SNX2_HUMAN	SNX2	HUMAN	Sorting nexin-2 OS=Homo sapiens OX=9606 GN=SNX2 PE=1 SV=2	LPRAVNTQAL/2;LPRAVNTQAL/1	['MSFragger', 'Comet', 'Sage', 'PEAKS']	[0.0003933910306845, 0.0033739456419868, 0.0039038101186758, 0.0003727171077152]	[1.6658227331193325, 0.5257221491018247, 0.5463837066320723, 2.1008743459926373]	[0.0001857782403585, 0.0101944930974062, 0.0204447852076998, 0.0001730262800059]	0.770204	0.101559	2	4	0.000372717	0.000173026	2.10087	0	NA	3	1	2	3	netMHCpan-4.1	HLA-B*07:02	0.018	SB	LPRANTQAL	1	LPRAVTQAL
LPRDHPAVI	9	TRUE	sp|Q9Y256|FACE2_HUMAN	RCE1	HUMAN	CAAX prenyl protease 2 OS=Homo sapiens OX=9606 GN=RCE1 PE=1 SV=1	LPRDHPAVI/2	['MSFragger', 'Sage', 'PEAKS']	[0.0054652667913131, 0.0083366415244144, 0.0051363097589885]	[0.690711741941314, 0.4169294408358317, 0.7922353245830346]	[0.0314884038710677, 0.0582921315001973, 0.0485848870894291]	0.693669	0.0587242	1	3	0.00513631	0.0314884	0.792235	0	NA	1	0	1	1	netMHCpan-4.1	HLA-B*07:02	0.021	SB	LPRDHPAVI	1	LPRDHPAVI
LPRDKSLYL	9	TRUE	sp|Q96NM4|TOX2_HUMAN	TOX2	HUMAN	TOX high mobility group box family member 2 OS=Homo sapiens OX=9606 GN=TOX2 PE=1 SV=2	LPRDKSLYL/2	['MSFragger', 'Sage', 'PEAKS']	[0.0034892942109436, 0.0040372670807453, 0.0006327111673521]	[0.8098491717672968, 0.5434963096338193, 1.755424328289373]	[0.0172795545569807, 0.0209632393787435, 0.0005716794063312]	0.211356	0.307814	1	3	0.000632711	0.000571679	1.75542	0	NA	1	0	1	1	netMHCpan-4.1	HLA-B*07:02	0.011	SB	LPRDKSLYL	1	LPRDKSLYL
LPRELSKQV	9	TRUE	P33552|CKS2_HUMAN	CKS2	HUMAN	Cyclin-dependent kinases regulatory subunit 2 OS=Homo sapiens OX=9606 GN=CKS2 PE=1 SV=1	LPRELSKQV/2	['PEAKS']	[0.0017559262510974]	[0.9959033020055122]	[0.015501381674757]	0.213016	0.436672	1	1	0.00175593	0.0155014	0.995903	0	NA	1	0	1	1	netMHCpan-4.1	HLA-B*07:02	0.111	SB	LPRELSKQV	1	LPRELSKQV
LPRENQVVEL	10	TRUE	sp|Q92917|GPKOW_HUMAN	GPKOW	HUMAN	G-patch domain and KOW motifs-containing protein OS=Homo sapiens OX=9606 GN=GPKOW PE=1 SV=2	LPRENQVVEL/2	['MSFragger', 'Sage', 'PEAKS']	[0.0068756875687568, 0.0018362100624311, 0.0009866798223976]	[0.6339183466791485, 0.6582339097794638, 1.1871456313759354]	[0.0418971320080854, 0.0076425506521674, 0.0049254677239841]	0.789014	1.34747	1	3	0.00098668	0.00492547	1.18715	0	NA	1	0	1	1	netMHCpan-4.1	HLA-B*07:02	0.067	SB	LPRENQVEL	1	LPRNQVVEL
LPRETVAGAL	10	TRUE	sp|O95400|CD2B2_HUMAN	CD2BP2	HUMAN	CD2 antigen cytoplasmic tail-binding protein 2 OS=Homo sapiens OX=9606 GN=CD2BP2 PE=1 SV=1	LPRETVAGAL/2	['MSFragger', 'Comet', 'Sage', 'PEAKS']	[0.0070767555797495, 0.0034470246734397, 0.0048737261852015, 0.003382949932341]	[0.6224525329549232, 0.5113989827884153, 0.5073655575867494, 0.8794088896123473]	[0.0443884552080749, 0.0114763377361466, 0.0285160303474195, 0.030759014942874]	0.804124	0.184358	1	4	0.00338295	0.0114763	0.879409	0	NA	1	0	1	1	netMHCpan-4.1	HLA-B*07:02	0.037	SB	LPRETVAAL	1	LPRETVAAL
LPRGAAKAI	9	TRUE	sp|P78381|S35A2_HUMAN	SLC35A2	HUMAN	UDP-galactose translocator OS=Homo sapiens OX=9606 GN=SLC35A2 PE=1 SV=1	LPRGAAKAI/2	['MSFragger', 'Comet', 'PEAKS']	[0.0015235193296514, 0.0047702337414533, 0.0006918819188191]	[0.974018743516184, 0.4414850754439779, 1.6838422829454365]	[0.0073918500391103, 0.0213086664754433, 0.0007142452924729]	0.382654	0.214481	1	3	0.000691882	0.000714245	1.68384	0	NA	1	0	1	1	netMHCpan-4.1	HLA-B*07:02	0.027	SB	LPRGAAKAI	1	LPRGAAKAI
LPRGFGSLPAL	11	TRUE	sp|Q15404|RSU1_HUMAN	RSU1	HUMAN	Ras suppressor protein 1 OS=Homo sapiens OX=9606 GN=RSU1 PE=1 SV=3	LPRGFGSLPAL/2	['Comet', 'Sage', 'PEAKS']	[0.0027983210073955, 0.0063784549964564, 0.0006918819188191]	[0.553108249239159, 0.4726281404743873, 1.5236745712393205]	[0.0081779831342148, 0.0378770969861832, 0.0011821926467763]	0.900258	0.581848	1	3	0.000691882	0.00118219	1.52367	0	NA	1	0	1	1	netMHCpan-4.1	HLA-B*07:02	0.034	SB	LPRGFGSAL	1	LPRGFGSAL
LPRGGLTSI	9	TRUE	sp|A2RUS2|DEND3_HUMAN	DENND3	HUMAN	DENN domain-containing protein 3 OS=Homo sapiens OX=9606 GN=DENND3 PE=1 SV=2	LPRGGLTSI/2	['MSFragger', 'Comet', 'Sage', 'PEAKS']	[0.0007180469123982, 0.0034470246734397, 0.0011964584828906, 0.0017559262510974]	[1.306230632799263, 0.5186717886694256, 0.926239668014298, 0.992083368954838]	[0.0012635778842253, 0.0108032489433411, 0.0011149093040789, 0.0158698052059709]	0.578869	0.744147	1	4	0.000718047	0.00111491	1.30623	0	NA	2	1	1	2	netMHCpan-4.1	HLA-B*07:02	0.01	SB	LPRGGLTSI	1	LPRGGLTSI
LPRGGSGSVL	10	TRUE	sp|Q9NZ09|UBAP1_HUMAN	UBAP1	HUMAN	Ubiquitin-associated protein 1 OS=Homo sapiens OX=9606 GN=UBAP1 PE=1 SV=1	LPRGGSGSVL/2;LPRGGSGSVL/1	['MSFragger', 'Sage', 'PEAKS']	[0.0048415492957746, 0.0023450586264656, 0.0071536144578313]	[0.7356732921620766, 0.601597803786169, 0.7097536975910316]	[0.0251211954927738, 0.0125639563386315, 0.0714881103675775]	0.816148	0.0507555	2	3	0.00234506	0.012564	0.735673	0	NA	3	2	1	3	netMHCpan-4.1	HLA-B*07:02	0.011	SB	LPRGGGSVL	1	LPRGSGSVL
LPRGIGHLTNL	11	TRUE	sp|Q9UQ13|SHOC2_HUMAN	SHOC2	HUMAN	Leucine-rich repeat protein SHOC-2 OS=Homo sapiens OX=9606 GN=SHOC2 PE=1 SV=2	LPRGIGHLTNL/2	['MSFragger', 'Sage']	[0.0065368567454798, 0.0011964584828906]	[0.6453359955553251, 0.7805730893470464]	[0.0395572807778872, 0.0028628384636757]	0.770949	1.27039	1	2	0.00119646	0.00286284	0.780573	0	NA	1	0	1	1	netMHCpan-4.1	HLA-B*07:02	0.081	SB	LPRGIGTNL	1	LPRGIGTNL
LPRGKGIRL	9	TRUE	P22090|RS4Y1_HUMAN;P62701|RS4X_HUMAN;Q8TD47|RS4Y2_HUMAN	RPS4Y1;RPS4X;RPS4Y2	HUMAN	Small ribosomal subunit protein eS4, Y isoform 1 OS=Homo sapiens OX=9606 GN=RPS4Y1 PE=1 SV=2	LPRGKGIRL/2	['PEAKS']	[0.0008650519031141]	[1.4292663840751874]	[0.0016390586147926]	0.211131	0.681019	1	1	0.000865052	0.00163906	1.42927	0	NA	2	0	2	2	netMHCpan-4.1	HLA-B*07:02	0.011	SB	LPRGKGIRL	1	LPRGKGIRL
LPRGKLLSQL	10	TRUE	sp|Q6ZNJ1|NBEL2_HUMAN	NBEAL2	HUMAN	Neurobeachin-like protein 2 OS=Homo sapiens OX=9606 GN=NBEAL2 PE=1 SV=2	LPRGKLLSQL/2	['MSFragger', 'Sage', 'PEAKS']	[0.0070767555797495, 0.0034793610627866, 0.0003727171077152]	[0.6252953008333058, 0.5563640728427686, 1.9264491591001185]	[0.0437570539266447, 0.0187414507081789, 0.0003229720378017]	0.422747	1.24124	1	3	0.000372717	0.000322972	1.92645	0	NA	1	0	1	1	netMHCpan-4.1	HLA-B*07:02	0.038	SB	LPRGKLLSL	1	LPRGKLLSL
LPRGLAGAL	9	TRUE	sp|O00587|MFNG_HUMAN	MFNG	HUMAN	Beta-1,3-N-acetylglucosaminyltransferase manic fringe OS=Homo sapiens OX=9606 GN=MFNG PE=1 SV=2	LPRGLAGAL/2	['MSFragger', 'Comet', 'Sage', 'PEAKS']	[0.0036123763153761, 0.0025619128949615, 0.0023318385650224, 0.0008650519031141]	[0.7918011612104249, 0.5806410213539701, 0.6380533687762437, 1.4246805493458727]	[0.0189344795986264, 0.0065926291017376, 0.0091086641999429, 0.0016668444970926]	0.672915	2.12506	1	4	0.000865052	0.00166684	1.42468	0	NA	1	0	1	1	netMHCpan-4.1	HLA-B*07:02	0.01	SB	LPRGLAGAL	1	LPRGLAGAL
LPRGLAGALLTL	12	TRUE	sp|O00587|MFNG_HUMAN	MFNG	HUMAN	Beta-1,3-N-acetylglucosaminyltransferase manic fringe OS=Homo sapiens OX=9606 GN=MFNG PE=1 SV=2	LPRGLAGALLTL/2	['MSFragger', 'Sage', 'PEAKS']	[0.0008245722531436, 0.0014453850918851, 0.0008650519031141]	[1.1262016842070257, 0.7224229031860224, 1.3080939081650589]	[0.003292396505651, 0.0044687792172234, 0.0026796883464679]	0.917413	0.560402	1	3	0.000824572	0.00267969	1.30809	0	NA	3	2	1	3	netMHCpan-4.1	HLA-B*07:02	0.236	SB	LPRGALLTL	1	LPRGALLTL
LPRGMQPTEF	10	TRUE	sp|P28062|PSB8_HUMAN	PSMB8	HUMAN	Proteasome subunit beta type-8 OS=Homo sapiens OX=9606 GN=PSMB8 PE=1 SV=3	LPRGMQPTEF/2;LPRGM[UNIMOD:Oxidation]QPTEF/2	['MSFragger', 'Comet', 'Sage', 'PEAKS']	[0.0003933910306845, 0.0004793863854266, 0.0007457121551081, 0.0003727171077152]	[2.151207197743279, 1.132775340574649, 1.1372053071903812, 2.218733813784059]	[1.3773770277548051e-05, 7.757156249193794e-05, 0.0003154971491894, 0.0001123313551183]	0.90233	0.0456308	2	4	0.000372717	1.37738e-05	2.21873	0	NA	10	4	6	10	netMHCpan-4.1	HLA-B*07:02	0.122	SB	LPRGMPTEF	1	LPRGQPTEF
LPRGMQPTEFFQSL	14	FALSE	sp|P28062|PSB8_HUMAN	PSMB8	HUMAN	Proteasome subunit beta type-8 OS=Homo sapiens OX=9606 GN=PSMB8 PE=1 SV=3	LPRGMQPTEFFQSL/2	['MSFragger', 'Comet', 'Sage']	[0.0067857637446337, 0.0015274949083503, 0.0011964584828906]	[0.6414281334763577, 0.6458803070524332, 0.903163250575603]	[0.0403428414916021, 0.0039794671227091, 0.001280338291458]	0.816365	0.166513	1	3	0.00119646	0.00128034	0.903163	0	NA	1	0	1	1	netMHCIIpan-4.3	HLA-DPA10103-DPB10402	1.53	WB	MQPTEFFQS	NA	NA
LPRGSIPRSL	10	TRUE	sp|Q14566|MCM6_HUMAN	MCM6	HUMAN	DNA replication licensing factor MCM6 OS=Homo sapiens OX=9606 GN=MCM6 PE=1 SV=1	LPRGSIPRSL/2	['Sage', 'PEAKS']	[0.0034793610627866, 0.0008650519031141]	[0.5556739053293345, 1.3938121966825257]	[0.0188549131686462, 0.0018724478215965]	0.256336	0.152372	1	2	0.000865052	0.00187245	1.39381	0	NA	3	2	1	3	netMHCpan-4.1	HLA-B*07:02	0.014	SB	LPRGSPRSL	1	LPRGSPRSL
LPRGSSPSV	9	TRUE	sp|Q9GZN2|TGIF2_HUMAN	TGIF2	HUMAN	Homeobox protein TGIF2 OS=Homo sapiens OX=9606 GN=TGIF2 PE=1 SV=1	LPRGSSPSV/2	['MSFragger', 'Comet', 'Sage', 'PEAKS']	[0.0021321961620469, 0.0023512814483893, 0.0015621948838117, 0.0008650519031141]	[0.933566276749682, 0.6214085925502115, 0.700149964540917, 1.2554535959858102]	[0.0091381882388017, 0.0048116541952092, 0.0053585317369648, 0.0034412664061446]	0.869528	0.370363	1	4	0.000865052	0.00344127	1.25545	0	NA	4	2	2	4	netMHCpan-4.1	HLA-B*07:02	0.014	SB	LPRGSSPSV	1	LPRGSSPSV
LPRGSSPSVL	10	TRUE	sp|Q9GZN2|TGIF2_HUMAN	TGIF2	HUMAN	Homeobox protein TGIF2 OS=Homo sapiens OX=9606 GN=TGIF2 PE=1 SV=1	LPRGSSPSVL/1;LPRGSSPSVL/2	['MSFragger', 'Comet', 'Sage', 'PEAKS']	[0.0007180469123982, 0.0015274949083503, 0.0011964584828906, 0.0003727171077152]	[1.201121325473525, 0.6486672516629741, 0.8470543482874535, 1.879131829189889]	[0.0022087067845507, 0.0038938900739701, 0.0018159728365626, 0.000380371520763]	0.876544	0.578897	2	4	0.000372717	0.000380372	1.87913	0	NA	10	4	6	10	netMHCpan-4.1	HLA-B*07:02	0.011	SB	LPRGSSPSL	1	LPRSSPSVL
LPRGVLEGL	9	TRUE	sp|Q86UD0|SAPC2_HUMAN	SAPCD2	HUMAN	Suppressor APC domain-containing protein 2 OS=Homo sapiens OX=9606 GN=SAPCD2 PE=1 SV=2	LPRGVLEGL/2	['MSFragger', 'Comet', 'Sage', 'PEAKS']	[0.0025359256128486, 0.0053849512443603, 0.0023318385650224, 0.0008650519031141]	[0.8723304591414329, 0.3896455841874593, 0.6435003598595089, 1.4553775360388246]	[0.0125531576869879, 0.0354130402172989, 0.0086855495770399, 0.0014923899888702]	0.656497	2.80529	1	4	0.000865052	0.00149239	1.45538	0	NA	2	0	2	2	netMHCpan-4.1	HLA-B*07:02	0.04	SB	LPRGVLEGL	1	LPRGVLEGL
LPRIQSTAL	9	TRUE	sp|Q13085|ACACA_HUMAN	ACACA	HUMAN	Acetyl-CoA carboxylase 1 OS=Homo sapiens OX=9606 GN=ACACA PE=1 SV=2	LPRIQSTAL/2	['MSFragger', 'Comet', 'PEAKS']	[0.0026720106880427, 0.0034897923573547, 0.0008650519031141]	[0.8626771918106391, 0.4992789362608662, 1.2976465393251793]	[0.0131923764177853, 0.0127115079463002, 0.0028107733004729]	0.576799	0.146431	1	3	0.000865052	0.00281077	1.29765	0	NA	1	0	1	1	netMHCpan-4.1	HLA-B*07:02	0.003	SB	LPRIQSTAL	1	LPRIQSTAL
LPRKGAQL	8	TRUE	sp|Q9NWT8|AKIP_HUMAN	AURKAIP1	HUMAN	Small ribosomal subunit protein mS38 OS=Homo sapiens OX=9606 GN=AURKAIP1 PE=1 SV=1	LPRKGAQL/2	['MSFragger', 'Comet', 'PEAKS']	[0.00390625, 0.0053849512443603, 0.0011002829298962]	[0.7864004992640807, 0.3969395040171516, 1.1561724550368404]	[0.0194585240518989, 0.0328828189840375, 0.0058624767349672]	0.871255	0.342388	1	3	0.00110028	0.00586248	1.15617	0	NA	2	0	2	2	netMHCpan-4.1	HLA-B*07:02	0.051	SB	LPR-KGAQL	1	LPRK-GAQL
LPRKGAQLEL	10	TRUE	sp|Q9NWT8|AKIP_HUMAN	AURKAIP1	HUMAN	Small ribosomal subunit protein mS38 OS=Homo sapiens OX=9606 GN=AURKAIP1 PE=1 SV=1	LPRKGAQLEL/2	['MSFragger', 'Comet', 'Sage', 'PEAKS']	[0.0033562410100687, 0.0036974789915966, 0.0023450586264656, 0.0008650519031141]	[0.8249329543378777, 0.4645647194738811, 0.6115501075124896, 1.3249055450723453]	[0.0160033608493169, 0.017234779346641, 0.011502440094667, 0.0024862839391514]	0.670211	0.00088508	1	4	0.000865052	0.00248628	1.32491	0	NA	2	1	1	2	netMHCpan-4.1	HLA-B*07:02	0.026	SB	LPRKGAQEL	1	LPRKGAQEL
LPRKHIQGL	9	TRUE	sp|P41214|EIF2D_HUMAN	EIF2D	HUMAN	Eukaryotic translation initiation factor 2D OS=Homo sapiens OX=9606 GN=EIF2D PE=1 SV=3	LPRKHIQGL/2	['MSFragger', 'Comet', 'Sage', 'PEAKS']	[0.0010113268608414, 0.0008029978586723, 0.0013327410039982, 0.0008650519031141]	[1.0309750827531143, 0.7115925739180682, 0.7582957365214781, 1.415821061427273]	[0.0054684132935766, 0.0023736342920912, 0.0033776431259801, 0.001722428646578]	0.293142	0.0885495	1	4	0.000802998	0.00172243	1.41582	0	NA	2	1	1	2	netMHCpan-4.1	HLA-B*07:02	0.01	SB	LPRKHIQGL	1	LPRKHIQGL
LPRKPVAGA	9	TRUE	sp|Q99627|CSN8_HUMAN	COPS8	HUMAN	COP9 signalosome complex subunit 8 OS=Homo sapiens OX=9606 GN=COPS8 PE=1 SV=1	LPRKPVAGA/2	['MSFragger', 'Comet', 'Sage', 'PEAKS']	[0.0030839149488719, 0.0047702337414533, 0.0057987822557262, 0.0008650519031141]	[0.8264690306261128, 0.4332351540169272, 0.4899669343219443, 1.4790286716893972]	[0.0158785686015944, 0.0230338316634533, 0.0329246424735288, 0.0013742814364896]	0.75547	0.856907	1	4	0.000865052	0.00137428	1.47903	0	NA	3	2	1	3	netMHCpan-4.1	HLA-B*07:02	0.137	SB	LPRKPVAGA	1	LPRKPVAGA
LPRKPVAGAL	10	TRUE	sp|Q99627|CSN8_HUMAN	COPS8	HUMAN	COP9 signalosome complex subunit 8 OS=Homo sapiens OX=9606 GN=COPS8 PE=1 SV=1	LPRKPVAGAL/2	['MSFragger', 'PEAKS']	[0.0021321961620469, 0.0003727171077152]	[0.9331627698910412, 1.8171226053024647]	[0.009157453359306, 0.0004685024083824]	0.510484	1.1726	1	2	0.000372717	0.000468502	1.81712	0	NA	1	0	1	1	netMHCpan-4.1	HLA-B*07:02	0.012	SB	LPRKPVAAL	1	LPRKPVAAL
LPRKQGSIL	9	TRUE	sp|Q9H2U1|DHX36_HUMAN	DHX36	HUMAN	ATP-dependent DNA/RNA helicase DHX36 OS=Homo sapiens OX=9606 GN=DHX36 PE=1 SV=2	LPRKQGSIL/2	['MSFragger', 'Comet', 'PEAKS']	[0.0007180469123982, 0.0034470246734397, 0.0006918819188191]	[1.168489905741328, 0.5158668452891734, 1.64741407417495]	[0.0026278999604103, 0.0110571958756709, 0.0007987920622684]	0.495327	0.0544515	1	3	0.000691882	0.000798792	1.64741	0	NA	2	1	1	2	netMHCpan-4.1	HLA-B*07:02	0.005	SB	LPRKQGSIL	1	LPRKQGSIL
LPRLGLLAL	9	TRUE	sp|Q8WUA4|TF3C2_HUMAN	GTF3C2	HUMAN	General transcription factor 3C polypeptide 2 OS=Homo sapiens OX=9606 GN=GTF3C2 PE=1 SV=2	LPRLGLLAL/2	['MSFragger', 'Comet', 'Sage', 'PEAKS']	[0.0007180469123982, 0.0034470246734397, 0.0041039671682626, 0.0006918819188191]	[1.2273438931801597, 0.5075656840621409, 0.5316985891983007, 1.615071381614473]	[0.0019211376059547, 0.0118509532560102, 0.023206924532439, 0.0008827418516879]	0.780124	1.01408	1	4	0.000691882	0.000882742	1.61507	0	NA	2	1	1	2	netMHCpan-4.1	HLA-B*07:02	0.007	SB	LPRLGLLAL	1	LPRLGLLAL
LPRLKVYKL	9	TRUE	sp|P57772|SELB_HUMAN	EEFSEC	HUMAN	Selenocysteine-specific elongation factor OS=Homo sapiens OX=9606 GN=EEFSEC PE=1 SV=4	LPRLKVYKL/3	['MSFragger', 'Comet', 'Sage', 'PEAKS']	[0.0006134969325153, 0.0008029978586723, 0.0013327410039982, 0.0006918819188191]	[1.3203857476854246, 0.69726500526808, 0.753491043122491, 1.570841025172968]	[0.0011721072319559, 0.0026578944637725, 0.0035033035713565, 0.0010144497119532]	0.853649	0.745143	1	4	0.000613497	0.00101445	1.57084	0	NA	4	0	4	4	netMHCpan-4.1	HLA-B*07:02	0.052	SB	LPRLKVYKL	1	LPRLKVYKL
LPRLTPPVL	9	TRUE	sp|P50990|TCPQ_HUMAN	CCT8	HUMAN	T-complex protein 1 subunit theta OS=Homo sapiens OX=9606 GN=CCT8 PE=1 SV=4	LPRLTPPVL/1;LPRLTPPVL/2	['MSFragger', 'Comet', 'Sage', 'PEAKS']	[0.0008245722531436, 0.0034897923573547, 0.0018362100624311, 0.0003727171077152]	[1.14841565545407, 0.485114940672387, 0.6593796988737824, 2.2995645525582358]	[0.0029246600464446, 0.014361801169161, 0.0075672974793754, 8.334420643486259e-05]	0.72661	1.23295	2	4	0.000372717	8.33442e-05	2.29956	0	NA	6	2	4	6	netMHCpan-4.1	HLA-B*07:02	0.007	SB	LPRLTPPVL	1	LPRLTPPVL
LPRNIGNAGM	10	TRUE	sp|Q12912|IRAG2_HUMAN	IRAG2	HUMAN	Inositol 1,4,5-triphosphate receptor associated 2 OS=Homo sapiens OX=9606 GN=IRAG2 PE=1 SV=3	LPRNIGNAGM[UNIMOD:Oxidation]/2;LPRNIGNAGM/2	['MSFragger', 'Comet', 'Sage', 'PEAKS']	[0.0003933910306845, 0.0004793863854266, 0.0010178117048346, 0.0003727171077152]	[1.6640924013513576, 0.8559594332483463, 0.97598130366973, 2.041518577785822]	[0.0001875075413268, 0.000752774023573, 0.0008305611482813, 0.0002145561607816]	0.765827	1.09705	2	4	0.000372717	0.000187508	2.04152	0	NA	3	0	3	3	netMHCpan-4.1	HLA-B*07:02	0.071	SB	LPRNIGNAM	1	LPRNIGNAM
LPRNNSIGESL	11	TRUE	sp|Q86VY9|T200A_HUMAN	TMEM200A	HUMAN	Transmembrane protein 200A OS=Homo sapiens OX=9606 GN=TMEM200A PE=1 SV=1	LPRNNSIGESL/2	['MSFragger', 'Comet', 'Sage', 'PEAKS']	[0.0008245722531436, 0.0029081039162466, 0.0014453850918851, 0.0006327111673521]	[1.113092741802346, 0.5410049180793893, 0.7284379883731076, 1.783082649773189]	[0.0035307770345917, 0.009006583716748, 0.0042590800730983, 0.0005233977682215]	0.679585	0.475303	1	4	0.000632711	0.000523398	1.78308	0	NA	1	0	1	1	netMHCpan-4.1	HLA-B*07:02	0.054	SB	LPRNNSISL	1	LPRSIGESL
LPRPAPGTPASQL	13	FALSE	sp|Q17RN3|FA98C_HUMAN	FAM98C	HUMAN	Protein FAM98C OS=Homo sapiens OX=9606 GN=FAM98C PE=1 SV=1	LPRPAPGTPASQL/2	['MSFragger', 'Comet', 'Sage', 'PEAKS']	[0.0003933910306845, 0.0008029978586723, 0.0011964584828906, 0.0003727171077152]	[1.4553250986486863, 0.7513697357029308, 0.8555798671124472, 2.0110937585577084]	[0.0005721630153822, 0.0017337644376606, 0.0017192807812483, 0.0002393480823894]	0.873242	1.23287	1	4	0.000372717	0.000239348	2.01109	0	NA	2	0	2	2	netMHCIIpan-4.3	HLA-DQA10301-DQB10302	17.02	NB	PAPGTPASQ	NA	NA
LPRPHASIMF	10	TRUE	sp|Q08211|DHX9_HUMAN	DHX9	HUMAN	ATP-dependent RNA helicase A OS=Homo sapiens OX=9606 GN=DHX9 PE=1 SV=4	LPRPHASIMF/2;LPRPHASIM[UNIMOD:Oxidation]F/2	['MSFragger', 'Comet', 'Sage', 'PEAKS']	[0.0003933910306845, 0.0004793863854266, 0.0011964584828906, 0.0003727171077152]	[1.4798969536739135, 1.0229325278600707, 0.9391002336462922, 2.358838878790277]	[0.0005019427001931, 0.0001918467129796, 0.0010328746356269, 6.691774131222554e-05]	0.85482	1.3594	2	4	0.000372717	6.69177e-05	2.35884	0	NA	7	2	5	7	netMHCpan-4.1	HLA-B*07:02	0.108	SB	LPRPHSIMF	1	LPRPHASMF
LPRPPMLLAL	10	TRUE	sp|P07686|HEXB_HUMAN	HEXB	HUMAN	Beta-hexosaminidase subunit beta OS=Homo sapiens OX=9606 GN=HEXB PE=1 SV=4	LPRPPM[UNIMOD:Oxidation]LLAL/2;LPRPPMLLAL/2	['MSFragger', 'Comet', 'Sage', 'PEAKS']	[0.0003933910306845, 0.0027983210073955, 0.0011964584828906, 0.0003727171077152]	[1.4507144574864257, 0.5487690534770687, 0.8963966622719111, 1.880673700673976]	[0.0005863843425703, 0.0084646095528751, 0.0013339225120244, 0.0003783703165528]	0.968629	0.264976	2	4	0.000372717	0.00037837	1.88067	0	NA	6	2	4	6	netMHCpan-4.1	HLA-B*07:02	0.008	SB	LPRPPLLAL	1	LPRPPLLAL
LPRPPPPEM	9	TRUE	sp|Q00325|S25A3_HUMAN	SLC25A3	HUMAN	Solute carrier family 25 member 3 OS=Homo sapiens OX=9606 GN=SLC25A3 PE=1 SV=2	LPRPPPPEM[UNIMOD:Oxidation]/2;LPRPPPPEM/2	['MSFragger', 'Comet', 'Sage', 'PEAKS']	[0.0003933910306845, 0.0004793863854266, 0.0011964584828906, 0.0003727171077152]	[2.232125687890973, 1.0866866738388024, 0.941485105601628, 2.2881588493583185]	[8.925126495285323e-06, 0.0001134458896368, 0.0010183777831866, 8.693546144506055e-05]	0.885344	2.2263	2	4	0.000372717	8.92513e-06	2.28816	0	NA	10	4	6	10	netMHCpan-4.1	HLA-B*07:02	0.003	SB	LPRPPPPEM	1	LPRPPPPEM
LPRPVFSKM	9	TRUE	sp|P09488|GSTM1_HUMAN	GSTM1	HUMAN	Glutathione S-transferase Mu 1 OS=Homo sapiens OX=9606 GN=GSTM1 PE=1 SV=3	LPRPVFSKM/2;LPRPVFSKM[UNIMOD:Oxidation]/2	['MSFragger', 'Comet', 'Sage']	[0.0008245722531436, 0.0008029978586723, 0.0014453850918851]	[1.1024202126693106, 0.6721642342473133, 0.7122909220546628]	[0.0037375488024184, 0.0032391232748968, 0.0048502369566536]	0.731647	0.196766	2	3	0.000802998	0.00323912	1.10242	0	NA	2	1	1	2	netMHCpan-4.1	HLA-B*07:02	0.013	SB	LPRPVFSKM	1	LPRPVFSKM
LPRPVPLVA	9	TRUE	sp|Q9H1C4|UN93B_HUMAN	UNC93B1	HUMAN	Protein unc-93 homolog B1 OS=Homo sapiens OX=9606 GN=UNC93B1 PE=1 SV=2	LPRPVPLVA/2	['MSFragger', 'Sage', 'PEAKS']	[0.0026720106880427, 0.0045296693341386, 0.0003727171077152]	[0.853940615402621, 0.520532779402427, 1.839599527810639]	[0.0137976334897158, 0.0255247521530092, 0.0004348113181062]	0.92422	0.640246	1	3	0.000372717	0.000434811	1.8396	0	NA	1	0	1	1	netMHCpan-4.1	HLA-B*07:02	0.093	SB	LPRPVPLVA	1	LPRPVPLVA
LPRPVPQNL	9	TRUE	sp|Q9NWF9|RN216_HUMAN	RNF216	HUMAN	E3 ubiquitin-protein ligase RNF216 OS=Homo sapiens OX=9606 GN=RNF216 PE=1 SV=3	LPRPVPQNL/2;LPRPVPQNL/1	['MSFragger', 'Comet', 'Sage', 'PEAKS']	[0.0003933910306845, 0.0004793863854266, 0.0007457121551081, 0.0003727171077152]	[1.4974325455477435, 0.9140363291487242, 1.131253078890217, 2.238742401259504]	[0.0004571247653777, 0.000469160479181, 0.0003271796685636, 0.00010434371168]	0.722584	0.00192905	2	4	0.000372717	0.000104344	2.23874	0	NA	6	1	5	6	netMHCpan-4.1	HLA-B*07:02	0.005	SB	LPRPVPQNL	1	LPRPVPQNL
LPRQHLVQL	9	TRUE	sp|Q96MT1|RN145_HUMAN	RNF145	HUMAN	RING finger protein 145 OS=Homo sapiens OX=9606 GN=RNF145 PE=1 SV=2	LPRQHLVQL/2	['MSFragger', 'Comet', 'Sage']	[0.0027795945062132, 0.0036974789915966, 0.0023450586264656]	[0.8455575517961241, 0.4656929578118005, 0.6261431062591565]	[0.0144032892679898, 0.0170603640517292, 0.0101117306733833]	0.868598	1.69345	1	3	0.00234506	0.0101117	0.845558	0	NA	3	2	1	3	netMHCpan-4.1	HLA-B*07:02	0.005	SB	LPRQHLVQL	1	LPRQHLVQL
LPRQPPMSL	9	TRUE	sp|Q13045|FLII_HUMAN	FLII	HUMAN	Protein flightless-1 homolog OS=Homo sapiens OX=9606 GN=FLII PE=1 SV=2	LPRQPPMSL/2;LPRQPPM[UNIMOD:Oxidation]SL/2	['MSFragger', 'Comet', 'Sage', 'PEAKS']	[0.0003933910306845, 0.0008029978586723, 0.0011964584828906, 0.0003727171077152]	[1.4795996937884766, 0.8084146092002981, 0.9122321380585376, 1.856532319178228]	[0.0005027388665828, 0.0011032122799741, 0.0012123005850016, 0.0004107489902325]	0.657738	0.0290297	2	4	0.000372717	0.000410749	1.85653	0	NA	7	3	4	7	netMHCpan-4.1	HLA-B*07:02	0.001	SB	LPRQPPMSL	1	LPRQPPMSL
LPRSEVTFL	9	TRUE	sp|Q96GK7|FAH2A_HUMAN	FAHD2A	HUMAN	Oxaloacetate tautomerase FAHD2A, mitochondrial OS=Homo sapiens OX=9606 GN=FAHD2A PE=1 SV=1	LPRSEVTFL/2	['Sage']	[0.0042404967439042]	[0.5245074632081732]	[0.0246772963386961]	0.684937	2.20559	1	1	0.0042405	0.0246773	0.524507	0	NA	1	0	1	1	netMHCpan-4.1	HLA-B*07:02	0.032	SB	LPRSEVTFL	1	LPRSEVTFL
LPRSIGNLTQL	11	TRUE	sp|Q6UWE0|LRSM1_HUMAN	LRSAM1	HUMAN	E3 ubiquitin-protein ligase LRSAM1 OS=Homo sapiens OX=9606 GN=LRSAM1 PE=1 SV=1	LPRSIGNLTQL/2	['MSFragger', 'Comet', 'Sage', 'PEAKS']	[0.0003933910306845, 0.0027122887544335, 0.0011964584828906, 0.0003727171077152]	[1.660459180161692, 0.5720292743174684, 0.9601923673574306, 2.10306630257936]	[0.0001911910539975, 0.0070490623862401, 0.0009117320335983, 0.0001716505429187]	0.855482	2.46274	1	4	0.000372717	0.000171651	2.10307	0	NA	3	0	3	3	netMHCpan-4.1	HLA-B*07:02	0.052	SB	LPRSIGTQL	1	LPRSIGTQL
LPRSINTDTL	10	TRUE	sp|Q8NHV4|NEDD1_HUMAN	NEDD1	HUMAN	Protein NEDD1 OS=Homo sapiens OX=9606 GN=NEDD1 PE=1 SV=1	LPRSINTDTL/2	['Comet', 'PEAKS']	[0.0090349075975359, 0.0006327111673521]	[0.3317590038887952, 1.7608683668222185]	[0.0644853756254322, 0.0005619003706411]	0.691254	0.326755	1	2	0.000632711	0.0005619	1.76087	0	NA	1	0	1	1	netMHCpan-4.1	HLA-B*07:02	0.033	SB	LPRSINTTL	1	LPRSINTTL
LPRSLGKLTKL	11	TRUE	sp|Q14160|SCRIB_HUMAN	SCRIB	HUMAN	Protein scribble homolog OS=Homo sapiens OX=9606 GN=SCRIB PE=1 SV=5	LPRSLGKLTKL/3	['MSFragger', 'Comet', 'Sage', 'PEAKS']	[0.0003933910306845, 0.0004793863854266, 0.0011964584828906, 0.0003727171077152]	[1.69163665429328, 0.8999244161478611, 0.9273389511786831, 2.1589743838167625]	[0.0001617917044666, 0.0005264918288573, 0.0011076326770292, 0.0001399263936217]	0.686713	1.38822	1	4	0.000372717	0.000139926	2.15897	0	NA	3	1	2	3	netMHCpan-4.1	HLA-B*07:02	0.105	SB	LPRSLGTKL	1	LPRSLGTKL
LPRSTVINI	9	TRUE	sp|P13164|IFM1_HUMAN	IFITM1	HUMAN	Interferon-induced transmembrane protein 1 OS=Homo sapiens OX=9606 GN=IFITM1 PE=1 SV=3	LPRSTVINI/2	['MSFragger']	[0.004184748915065]	[0.7802010377740999]	[0.0200773100805242]	0.772317	2.21459	1	1	0.00418475	0.0200773	0.780201	0	NA	1	0	1	1	netMHCpan-4.1	HLA-B*07:02	0.094	SB	LPRSTVINI	1	LPRSTVINI
LPRSTVSIL	9	TRUE	sp|Q5EB52|MEST_HUMAN	MEST	HUMAN	Mesoderm-specific transcript homolog protein OS=Homo sapiens OX=9606 GN=MEST PE=1 SV=2	LPRSTVSIL/2	['MSFragger', 'Comet', 'Sage', 'PEAKS']	[0.0051940556918193, 0.0015274949083503, 0.0037658873372038, 0.0006327111673521]	[0.6997668367210493, 0.6502886010943768, 0.5522753330670908, 1.7269851399077485]	[0.030087685168282, 0.0038449119452644, 0.0194229046772554, 0.0006250870040373]	0.77814	1.04548	1	4	0.000632711	0.000625087	1.72699	0	NA	1	0	1	1	netMHCpan-4.1	HLA-B*07:02	0.009	SB	LPRSTVSIL	1	LPRSTVSIL
LPRSVDVIL	9	TRUE	sp|P25205|MCM3_HUMAN	MCM3	HUMAN	DNA replication licensing factor MCM3 OS=Homo sapiens OX=9606 GN=MCM3 PE=1 SV=3	LPRSVDVIL/2;LPRSVDVIL/1	['MSFragger', 'Comet', 'Sage', 'PEAKS']	[0.0007180469123982, 0.0052469135802469, 0.0015621948838117, 0.0040176777822418]	[1.1820275128771245, 0.4179913246711634, 0.6920008157415617, 0.8424224500460566]	[0.0024450506748104, 0.0266768467879694, 0.0057342384190279, 0.0375903962025591]	0.877044	2.24778	2	4	0.000718047	0.00244505	1.18203	0	NA	4	1	3	4	netMHCpan-4.1	HLA-B*07:02	0.049	SB	LPRSVDVIL	1	LPRSVDVIL
LPRSVKTVL	9	TRUE	Q8IVS8|GLCTK_HUMAN	GLYCTK	HUMAN	Glycerate kinase OS=Homo sapiens OX=9606 GN=GLYCTK PE=1 SV=1	LPRSVKTVL/2	['PEAKS']	[0.0008650519031141]	[1.4347274994926138]	[0.0016068032548584]	0.320849	0.316325	1	1	0.000865052	0.0016068	1.43473	0	NA	2	0	2	2	netMHCpan-4.1	HLA-B*07:02	0.005	SB	LPRSVKTVL	1	LPRSVKTVL
LPRTAISEL	9	TRUE	sp|Q9NRC8|SIR7_HUMAN	SIRT7	HUMAN	NAD-dependent protein deacetylase sirtuin-7 OS=Homo sapiens OX=9606 GN=SIRT7 PE=1 SV=1	LPRTAISEL/2	['MSFragger', 'Comet', 'Sage']	[0.0078633405639913, 0.0034897923573547, 0.0018362100624311]	[0.6087642551724627, 0.4947967130540968, 0.648253628710794]	[0.0475611562522452, 0.0132079444110502, 0.0083333262914035]	0.55098	1.23539	1	3	0.00183621	0.00833333	0.648254	0	NA	1	0	1	1	netMHCpan-4.1	HLA-B*07:02	0.005	SB	LPRTAISEL	1	LPRTAISEL
LPRTIFPTSTI	11	TRUE	sp|Q99590|SCAFB_HUMAN	SCAF11	HUMAN	Protein SCAF11 OS=Homo sapiens OX=9606 GN=SCAF11 PE=1 SV=2	LPRTIFPTSTI/2	['MSFragger', 'Comet', 'Sage', 'PEAKS']	[0.0003933910306845, 0.0023512814483893, 0.0011964584828906, 0.0003727171077152]	[1.7953850075758082, 0.6175002439164942, 0.9382093500097471, 2.058925880947164]	[9.279861149606804e-05, 0.0049591808537355, 0.0010383456058977, 0.0002014831734283]	0.916935	1.24303	1	4	0.000372717	9.27986e-05	2.05893	0	NA	2	0	2	2	netMHCpan-4.1	HLA-B*07:02	0.109	SB	LPRTPTSTI	1	LPRTPTSTI
LPRTPSYSI	9	TRUE	sp|Q14694|UBP10_HUMAN	USP10	HUMAN	Ubiquitin carboxyl-terminal hydrolase 10 OS=Homo sapiens OX=9606 GN=USP10 PE=1 SV=2	LPRTPSYSI/2	['MSFragger', 'Comet', 'Sage', 'PEAKS']	[0.0021321961620469, 0.0029081039162466, 0.0017081040045549, 0.0011002829298962]	[0.9346481543228384, 0.540912251847403, 0.6637036598601612, 1.160492850303606]	[0.0090867262469795, 0.0090132882997984, 0.0072905131762192, 0.0057195363928398]	0.627584	0.0400271	1	4	0.00110028	0.00571954	1.16049	0	NA	1	0	1	1	netMHCpan-4.1	HLA-B*07:02	0.012	SB	LPRTPSYSI	1	LPRTPSYSI
LPRTPSYSISSTL	13	FALSE	sp|Q14694|UBP10_HUMAN	USP10	HUMAN	Ubiquitin carboxyl-terminal hydrolase 10 OS=Homo sapiens OX=9606 GN=USP10 PE=1 SV=2	LPRTPSYSISSTL/2	['MSFragger', 'Comet', 'Sage', 'PEAKS']	[0.0003933910306845, 0.0019221528111484, 0.0011964584828906, 0.0003727171077152]	[1.4689713425442077, 0.6363424675556738, 0.8810615632833914, 1.9428804513023907]	[0.0005320432742847, 0.0042860171135968, 0.0014652785316282, 0.0003049120634122]	0.706972	0.826172	1	4	0.000372717	0.000304912	1.94288	0	NA	1	0	1	1	netMHCIIpan-4.3	HLA-DQA10301-DQB10302	38.42	NB	PSYSISSTL	NA	NA
LPRVPYRDSKL	11	TRUE	sp|Q14807|KIF22_HUMAN	KIF22	HUMAN	Kinesin-like protein KIF22 OS=Homo sapiens OX=9606 GN=KIF22 PE=1 SV=5	LPRVPYRDSKL/3	['MSFragger', 'Comet', 'Sage', 'PEAKS']	[0.0008245722531436, 0.008716104039845, 0.0042404967439042, 0.0008650519031141]	[1.1057723853129855, 0.3389343944362096, 0.5249276325738401, 1.2318455203847285]	[0.0036713314948975, 0.0598695469971542, 0.0245891729172143, 0.0038790984841786]	0.573062	0.222965	1	4	0.000824572	0.00367133	1.23185	0	NA	2	0	2	2	netMHCpan-4.1	HLA-B*07:02	0.206	SB	LPRVPDSKL	1	LPRVPYSKL
LPSAPGVVL	9	TRUE	sp|P57737|CORO7_HUMAN	CORO7	HUMAN	Coronin-7 OS=Homo sapiens OX=9606 GN=CORO7 PE=1 SV=2	LPSAPGVVL/1	['MSFragger', 'Comet', 'Sage', 'PEAKS']	[0.0025359256128486, 0.0004793863854266, 0.0039038101186758, 0.0003727171077152]	[0.8783146211677154, 0.8582179703928944, 0.5462303836722066, 2.293693687427254]	[0.0121719002369955, 0.0007391307259132, 0.0204720204035708, 8.517401838656244e-05]	0.967558	0.216479	1	4	0.000372717	8.5174e-05	2.29369	0	NA	1	0	1	1	netMHCpan-4.1	HLA-B*07:02	0.014	SB	LPSAPGVVL	1	LPSAPGVVL
LPSAQRFHINL	11	TRUE	sp|O00182|LEG9_HUMAN;sp|Q3B8N2|LEG9B_HUMAN;sp|Q6DKI2|LEG9C_HUMAN	LGALS9;LGALS9B;LGALS9C	HUMAN	Galectin-9 OS=Homo sapiens OX=9606 GN=LGALS9 PE=1 SV=2	LPSAQRFHINL/2	['Sage']	[0.0023450586264656]	[0.6029831976175998]	[0.0124103840320979]	0.448968	1.75465	1	1	0.00234506	0.0124104	0.602983	0	NA	1	0	1	1	netMHCpan-4.1	HLA-B*07:02	0.527	WB	LPSAQRINL	1	LPSAQRINL
LPSASHFSQL	10	TRUE	sp|Q9Y520|PRC2C_HUMAN	PRRC2C	HUMAN	Protein PRRC2C OS=Homo sapiens OX=9606 GN=PRRC2C PE=1 SV=4	LPSASHFSQL/2;LPSASHFSQL/1	['MSFragger', 'Comet', 'Sage', 'PEAKS']	[0.0003933910306845, 0.0004793863854266, 0.0007457121551081, 0.0003727171077152]	[1.9274742317276707, 1.0746433328836396, 1.0585501062618248, 2.376592839879722]	[4.571248894483092e-05, 0.0001252882931034, 0.000508544683073, 6.265486304020037e-05]	0.932258	0.698805	2	4	0.000372717	4.57125e-05	2.37659	0	NA	7	1	6	7	netMHCpan-4.1	HLA-B*07:02	0.134	SB	LPSASHSQL	1	LPSSHFSQL
LPSATRALEL	10	TRUE	sp|P18583|SON_HUMAN	SON	HUMAN	Protein SON OS=Homo sapiens OX=9606 GN=SON PE=1 SV=4	LPSATRALEL/2	['Comet', 'PEAKS']	[0.0090349075975359, 0.0012195121951219]	[0.3333881195926697, 1.1010260295925471]	[0.0634079248814421, 0.0081140106409134]	0.742973	1.28114	1	2	0.00121951	0.00811401	1.10103	0	NA	2	0	2	2	netMHCpan-4.1	HLA-B*07:02	0.089	SB	LPSATRLEL	1	LPSATRLEL
LPSDKALVL	9	TRUE	sp|Q03001|DYST_HUMAN	DST	HUMAN	Dystonin OS=Homo sapiens OX=9606 GN=DST PE=1 SV=4	LPSDKALVL/2	['MSFragger', 'Comet', 'PEAKS']	[0.0068756875687568, 0.0034470246734397, 0.0008650519031141]	[0.6363902862518146, 0.5185729104302484, 1.3158141635207643]	[0.041378921911362, 0.0108120838409246, 0.0025883077162942]	0.903917	1.21654	1	3	0.000865052	0.00258831	1.31581	0	NA	2	0	2	2	netMHCpan-4.1	HLA-B*07:02	0.053	SB	LPSDKALVL	1	LPSDKALVL
LPSDLRTISL	10	TRUE	sp|Q9C0A6|SETD5_HUMAN	SETD5	HUMAN	Histone-lysine N-methyltransferase SETD5 OS=Homo sapiens OX=9606 GN=SETD5 PE=1 SV=2	LPSDLRTISL/2;LPSDLRTISL/1	['MSFragger', 'Comet', 'Sage', 'PEAKS']	[0.0006134969325153, 0.0008029978586723, 0.0014453850918851, 0.0003727171077152]	[1.39917114540878, 0.7951472917541939, 0.7336235862958601, 1.900443158531524]	[0.0007713363079027, 0.0012260499008419, 0.0040876452915419, 0.0003535030173984]	0.964824	0.66424	2	4	0.000372717	0.000353503	1.90044	0	NA	3	0	3	3	netMHCpan-4.1	HLA-B*07:02	0.042	SB	LPSDLRTSL	1	LPSDLRTSL
LPSEHQTIL	9	TRUE	sp|Q9H992|MARH7_HUMAN	MARCHF7	HUMAN	E3 ubiquitin-protein ligase MARCHF7 OS=Homo sapiens OX=9606 GN=MARCHF7 PE=1 SV=1	LPSEHQTIL/2	['MSFragger', 'Sage']	[0.0027795945062132, 0.0057987822557262]	[0.85088442644072, 0.4906046919759487]	[0.01401556069803, 0.0327534893248815]	0.851544	0.0780001	1	2	0.00277959	0.0140156	0.850884	0	NA	1	0	1	1	netMHCpan-4.1	HLA-B*07:02	0.049	SB	LPSEHQTIL	1	LPSEHQTIL
LPSKPSSTL	9	TRUE	sp|Q9UNF0|PACN2_HUMAN	PACSIN2	HUMAN	Protein kinase C and casein kinase substrate in neurons protein 2 OS=Homo sapiens OX=9606 GN=PACSIN2 PE=1 SV=2	LPSKPSSTL/1;LPSKPSSTL/2	['MSFragger', 'Comet', 'Sage', 'PEAKS']	[0.0006134969325153, 0.0008029978586723, 0.0007457121551081, 0.0006918819188191]	[1.3975674732320278, 0.7743541300493015, 1.0568030245900344, 1.66286927316392]	[0.0007779380619634, 0.0014457213621325, 0.0005139120361799, 0.0007617474115849]	0.951449	0.565374	2	4	0.000613497	0.000513912	1.66287	0	NA	4	2	2	4	netMHCpan-4.1	HLA-B*07:02	0.006	SB	LPSKPSSTL	1	LPSKPSSTL
LPSLPTAEL	9	TRUE	sp|Q6ZNJ1|NBEL2_HUMAN	NBEAL2	HUMAN	Neurobeachin-like protein 2 OS=Homo sapiens OX=9606 GN=NBEAL2 PE=1 SV=2	LPSLPTAEL/1	['MSFragger', 'Comet', 'Sage', 'PEAKS']	[0.0003933910306845, 0.0004793863854266, 0.0007457121551081, 0.0006918819188191]	[1.5554324898397347, 0.906524454970941, 1.0820932655567128, 1.5348721223314672]	[0.0003353586202745, 0.0004988673680038, 0.0004412085694218, 0.0011394202130931]	0.996958	0.0876049	1	4	0.000393391	0.000335359	1.55543	0	NA	2	1	1	2	netMHCpan-4.1	HLA-B*07:02	0.021	SB	LPSLPTAEL	1	LPSLPTAEL
LPSLRILYM	9	TRUE	sp|P00403|COX2_HUMAN	MT-CO2	HUMAN	Cytochrome c oxidase subunit 2 OS=Homo sapiens OX=9606 GN=MT-CO2 PE=1 SV=1	LPSLRILYM/2	['MSFragger', 'Comet', 'Sage', 'PEAKS']	[0.0003933910306845, 0.0004793863854266, 0.0007457121551081, 0.0003727171077152]	[1.951440345943812, 0.9375239913861022, 1.077931441368975, 2.2270730100377434]	[4.02005848161237e-05, 0.0003870871962601, 0.0004524574969624, 0.000108931736782]	0.881009	0.45829	1	4	0.000372717	4.02006e-05	2.22707	0	NA	2	1	1	2	netMHCpan-4.1	HLA-B*07:02	0.197	SB	LPSLRILYM	1	LPSLRILYM
LPSMPEPAL	9	TRUE	sp|P33076|C2TA_HUMAN	CIITA	HUMAN	MHC class II transactivator OS=Homo sapiens OX=9606 GN=CIITA PE=1 SV=3	LPSMPEPAL/1	['MSFragger', 'Sage']	[0.0086139389193422, 0.0023450586264656]	[0.5620804637002557, 0.604713442093559]	[0.0602401821650287, 0.0122212636996497]	0.660367	0.169775	1	2	0.00234506	0.0122213	0.604713	0	NA	1	1	0	1	netMHCpan-4.1	HLA-B*07:02	0.049	SB	LPSMPEPAL	1	LPSMPEPAL
LPSPFLRAL	9	TRUE	sp|O95456|PSMG1_HUMAN	PSMG1	HUMAN	Proteasome assembly chaperone 1 OS=Homo sapiens OX=9606 GN=PSMG1 PE=1 SV=1	LPSPFLRAL/2	['MSFragger', 'Comet', 'Sage', 'PEAKS']	[0.0016574585635359, 0.0030516879649055, 0.0014453850918851, 0.0006327111673521]	[0.964697475247719, 0.5290516026348262, 0.7122991100148713, 1.80734072978202]	[0.0077633266009525, 0.0099209616384558, 0.0048499136125851, 0.0004837920493983]	0.933599	0.0208255	1	4	0.000632711	0.000483792	1.80734	0	NA	1	0	1	1	netMHCpan-4.1	HLA-B*07:02	0.022	SB	LPSPFLRAL	1	LPSPFLRAL
LPSPPAVAV	9	TRUE	sp|Q6ZRI6|CO039_HUMAN	C15orf39	HUMAN	Uncharacterized protein C15orf39 OS=Homo sapiens OX=9606 GN=C15orf39 PE=1 SV=3	LPSPPAVAV/1	['MSFragger', 'Comet', 'Sage', 'PEAKS']	[0.0007180469123982, 0.0008029978586723, 0.0011964584828906, 0.0006327111673521]	[1.2839992345426106, 0.7228392552901788, 0.8982933815512266, 1.7530349868082449]	[0.0014218505908958, 0.0021719182704782, 0.0013186476991836, 0.0005760152991666]	0.974281	1.0344	1	4	0.000632711	0.000576015	1.75303	0	NA	4	3	1	4	netMHCpan-4.1	HLA-B*07:02	0.054	SB	LPSPPAVAV	1	LPSPPAVAV
LPSPSPRISL	10	TRUE	sp|Q8TBC3|SHKB1_HUMAN	SHKBP1	HUMAN	SH3KBP1-binding protein 1 OS=Homo sapiens OX=9606 GN=SHKBP1 PE=1 SV=2	LPSPSPRISL/2	['Sage', 'PEAKS']	[0.0027646771832818, 0.0008650519031141]	[0.5782640356149403, 1.279021495858648]	[0.0154545263019235, 0.0030676743422577]	0.914834	1.23036	1	2	0.000865052	0.00306767	1.27902	0	NA	2	0	2	2	netMHCpan-4.1	HLA-B*07:02	0.009	SB	LPSPPRISL	1	LPSPPRISL
LPSQAFEYILYNKGI	15	FALSE	sp|P09668|CATH_HUMAN	CTSH	HUMAN	Pro-cathepsin H OS=Homo sapiens OX=9606 GN=CTSH PE=1 SV=4	LPSQAFEYILYNKGI/2	['MSFragger', 'Comet', 'Sage', 'PEAKS']	[0.0007180469123982, 0.0008029978586723, 0.0041039671682626, 0.0008650519031141]	[1.1881366564667375, 0.7904267002711785, 0.5284744452451233, 1.2846138626729484]	[0.0023667830659825, 0.0012728661314853, 0.0238562848628848, 0.0029872294487704]	0.844894	0.0116686	1	4	0.000718047	0.00127287	1.28461	0	NA	1	0	1	1	netMHCIIpan-4.3	HLA-DPA10103-DPB10402	0.07	SB	FEYILYNKG	NA	NA
LPSQKTASL	9	TRUE	sp|Q14684|RRP1B_HUMAN	RRP1B	HUMAN	Ribosomal RNA processing protein 1 homolog B OS=Homo sapiens OX=9606 GN=RRP1B PE=1 SV=3	LPSQKTASL/2;LPSQKTASL/1	['MSFragger', 'Comet', 'Sage', 'PEAKS']	[0.0003933910306845, 0.0004793863854266, 0.0011964584828906, 0.0003727171077152]	[1.4891007640733618, 0.9017896348357738, 0.8104069373006182, 1.8451641108609729]	[0.0004779011116688, 0.0005185358931887, 0.0023179675491324, 0.0004267794596596]	0.834154	0.447521	2	4	0.000372717	0.000426779	1.84516	0	NA	4	1	3	4	netMHCpan-4.1	HLA-B*07:02	0.01	SB	LPSQKTASL	1	LPSQKTASL
LPSRKLVAL	9	TRUE	sp|Q969U7|PSMG2_HUMAN	PSMG2	HUMAN	Proteasome assembly chaperone 2 OS=Homo sapiens OX=9606 GN=PSMG2 PE=1 SV=1	LPSRKLVAL/2;LPSRKLVAL/1	['MSFragger', 'Comet', 'Sage', 'PEAKS']	[0.0008245722531436, 0.0035683942225998, 0.0034793610627866, 0.0006918819188191]	[1.088990526065947, 0.4771112447001579, 0.5589783464666274, 1.6616106891472386]	[0.0040150112204839, 0.0154075660668991, 0.0183173563099247, 0.0007646964847128]	0.780006	0.220707	2	4	0.000691882	0.000764696	1.66161	0	NA	7	4	3	7	netMHCpan-4.1	HLA-B*07:02	0.013	SB	LPSRKLVAL	1	LPSRKLVAL
LPSRPPSQL	9	TRUE	sp|Q96IT1|ZN496_HUMAN	ZNF496	HUMAN	Zinc finger protein 496 OS=Homo sapiens OX=9606 GN=ZNF496 PE=1 SV=1	LPSRPPSQL/2	['MSFragger', 'Comet', 'Sage']	[0.0008245722531436, 0.0008029978586723, 0.0011964584828906]	[1.1293434867072405, 0.6921145696509122, 0.9053226922467628]	[0.0032377000788265, 0.0027681270625654, 0.0012637568477374]	0.787762	0.567704	1	3	0.000802998	0.00126376	1.12934	0	NA	2	2	0	2	netMHCpan-4.1	HLA-B*07:02	0.012	SB	LPSRPPSQL	1	LPSRPPSQL
LPSSGRSSL	9	TRUE	sp|O95817|BAG3_HUMAN	BAG3	HUMAN	BAG family molecular chaperone regulator 3 OS=Homo sapiens OX=9606 GN=BAG3 PE=1 SV=3	LPSSGRSSL/2	['Comet']	[0.0053849512443603]	[0.3817150739792679]	[0.0384154633414671]	0.930085	1.23522	1	1	0.00538495	0.0384155	0.381715	0	NA	1	0	1	1	netMHCpan-4.1	HLA-B*07:02	0.003	SB	LPSSGRSSL	1	LPSSGRSSL
LPSSIRTKAL	10	TRUE	sp|Q9BY77|PDIP3_HUMAN	POLDIP3	HUMAN	Polymerase delta-interacting protein 3 OS=Homo sapiens OX=9606 GN=POLDIP3 PE=1 SV=2	LPSSIRTKAL/2	['MSFragger', 'Comet', 'Sage', 'PEAKS']	[0.0003933910306845, 0.0008029978586723, 0.0014453850918851, 0.0003727171077152]	[1.625211538773516, 0.6631909736610632, 0.7113241500005678, 2.399313863684483]	[0.0002308951487457, 0.0034755921738691, 0.004888592682841, 5.759088367000327e-05]	0.857525	0.730629	1	4	0.000372717	5.75909e-05	2.39931	0	NA	3	1	2	3	netMHCpan-4.1	HLA-B*07:02	0.032	SB	LPSSIRTAL	1	LPSSIRTAL
LPSSPNLSL	9	TRUE	sp|Q9UPR3|SMG5_HUMAN	SMG5	HUMAN	Nonsense-mediated mRNA decay factor SMG5 OS=Homo sapiens OX=9606 GN=SMG5 PE=1 SV=3	LPSSPNLSL/1	['MSFragger', 'Comet', 'Sage']	[0.0051940556918193, 0.0036974789915966, 0.0023450586264656]	[0.7011978562234485, 0.46759204823255, 0.6105079619526567]	[0.0298721085560187, 0.0167714567420974, 0.0116091329603088]	0.894869	1.26922	1	3	0.00234506	0.0116091	0.701198	0	NA	2	1	1	2	netMHCpan-4.1	HLA-B*07:02	0.013	SB	LPSSPNLSL	1	LPSSPNLSL
LPSSPPDAL	9	TRUE	sp|O75410|TACC1_HUMAN	TACC1	HUMAN	Transforming acidic coiled-coil-containing protein 1 OS=Homo sapiens OX=9606 GN=TACC1 PE=1 SV=2	LPSSPPDAL/1	['MSFragger', 'Comet', 'Sage', 'PEAKS']	[0.0008245722531436, 0.0025619128949615, 0.0011964584828906, 0.0008650519031141]	[1.1250298615733212, 0.5872931182244108, 0.7702466604073497, 1.4921895429865908]	[0.003313033150258, 0.0062615469924492, 0.0030883913330681, 0.0013137904837837]	0.946103	3.22999	1	4	0.000824572	0.00131379	1.49219	0	NA	3	0	3	3	netMHCpan-4.1	HLA-B*07:02	0.05	SB	LPSSPPDAL	1	LPSSPPDAL
LPSTLRTLEL	10	TRUE	sp|Q9NXK8|FXL12_HUMAN	FBXL12	HUMAN	F-box/LRR-repeat protein 12 OS=Homo sapiens OX=9606 GN=FBXL12 PE=1 SV=1	LPSTLRTLEL/2	['MSFragger', 'Sage', 'PEAKS']	[0.0008245722531436, 0.0048737261852015, 0.003382949932341]	[1.0688935011496918, 0.5097199262560508, 0.8617523834838546]	[0.0044690139142986, 0.0279599579320893, 0.0338881505106265]	0.83657	1.53614	1	3	0.000824572	0.00446901	1.06889	0	NA	1	0	1	1	netMHCpan-4.1	HLA-B*07:02	0.108	SB	LPSTLRTEL	1	LPSTLRTEL
LPSTRLGTL	9	TRUE	sp|Q7KZF4|SND1_HUMAN	SND1	HUMAN	Staphylococcal nuclease domain-containing protein 1 OS=Homo sapiens OX=9606 GN=SND1 PE=1 SV=1	LPSTRLGTL/1;LPSTRLGTL/2	['MSFragger', 'Comet', 'Sage', 'PEAKS']	[0.0003933910306845, 0.0004793863854266, 0.0011964584828906, 0.0003727171077152]	[1.4632248505774597, 0.9181862387122148, 0.8829223444642348, 1.8950074954853715]	[0.0005485863327786, 0.0004535039754364, 0.0014485549873733, 0.0003601951064945]	0.96765	0.429717	2	4	0.000372717	0.000360195	1.89501	0	NA	3	1	2	3	netMHCpan-4.1	HLA-B*07:02	0.033	SB	LPSTRLGTL	1	LPSTRLGTL
LPSVDGQKRYTFRVR	15	FALSE	sp|P31785|IL2RG_HUMAN	IL2RG	HUMAN	Cytokine receptor common subunit gamma OS=Homo sapiens OX=9606 GN=IL2RG PE=1 SV=1	LPSVDGQKRYTFRVR/3	['MSFragger', 'PEAKS']	[0.0048415492957746, 0.004387131082159]	[0.7140434144496292, 0.8147998578284469]	[0.028004957217403, 0.0433912983874116]	0.147928	0.864642	1	2	0.00438713	0.028005	0.8148	0	NA	1	0	1	1	netMHCIIpan-4.3	DRB1_1301	0.45	SB	VDGQKRYTF	NA	NA
LPSWGRAEL	9	TRUE	sp|Q96EP0|RNF31_HUMAN	RNF31	HUMAN	E3 ubiquitin-protein ligase RNF31 OS=Homo sapiens OX=9606 GN=RNF31 PE=1 SV=1	LPSWGRAEL/2	['MSFragger', 'Sage', 'PEAKS']	[0.0016574585635359, 0.0014453850918851, 0.0025391451544646]	[0.9622021183557656, 0.7206752820338861, 0.9314668178759656]	[0.0078657772240343, 0.00453198224281, 0.0228581898489695]	0.876114	0.798453	1	3	0.00144539	0.00453198	0.962202	0	NA	1	0	1	1	netMHCpan-4.1	HLA-B*07:02	0.012	SB	LPSWGRAEL	1	LPSWGRAEL
LPTSPGPAL	9	TRUE	sp|Q9UPR0|PLCL2_HUMAN	PLCL2	HUMAN	Inactive phospholipase C-like protein 2 OS=Homo sapiens OX=9606 GN=PLCL2 PE=1 SV=2	LPTSPGPAL/1	['MSFragger', 'Comet', 'Sage', 'PEAKS']	[0.0025359256128486, 0.0024602997092373, 0.0040372670807453, 0.0012195121951219]	[0.8787439828422275, 0.6054354553555028, 0.5409310161531958, 1.0591047790223675]	[0.0121449757468411, 0.0054431020635403, 0.0214338017755697, 0.010484710532594]	0.945626	2.44943	1	4	0.00121951	0.0054431	1.0591	0	NA	3	2	1	3	netMHCpan-4.1	HLA-B*07:02	0.011	SB	LPTSPGPAL	1	LPTSPGPAL
LPTSWDWRNVHG	12	TRUE	sp|P53634|CATC_HUMAN	CTSC	HUMAN	Dipeptidyl peptidase 1 OS=Homo sapiens OX=9606 GN=CTSC PE=1 SV=2	LPTSWDWRNVHG/3	['Sage']	[0.0069757899056216]	[0.4444927622606168]	[0.0472825545556607]	0.210753	1.55613	1	1	0.00697579	0.0472826	0.444493	0	NA	1	0	1	1	netMHCpan-4.1	HLA-B*07:02	44.75	NB	LPWDWRNVH	1	LPTSWRNVH
LPTVHEV	7	FALSE	sp|Q8IWF6|DEN6A_HUMAN	DENND6A	HUMAN	Protein DENND6A OS=Homo sapiens OX=9606 GN=DENND6A PE=1 SV=1	LPTVHEV/1	['Comet', 'Sage', 'PEAKS']	[0.0053849512443603, 0.0061340941512125, 0.0008650519031141]	[0.3824090689983506, 0.480330678828221, 1.49349897036858]	[0.0381418452726457, 0.0356039010479525, 0.0013079594222589]	0.984269	10.5512	1	3	0.000865052	0.00130796	1.4935	0	NA	1	0	1	1	NA	NA	NA	NA	NA	NA	NA
LPTVPGSSI	9	TRUE	sp|P51610|HCFC1_HUMAN	HCFC1	HUMAN	Host cell factor 1 OS=Homo sapiens OX=9606 GN=HCFC1 PE=1 SV=2	LPTVPGSSI/1	['MSFragger', 'Comet', 'Sage', 'PEAKS']	[0.0021321961620469, 0.0008029978586723, 0.0011964584828906, 0.0006918819188191]	[0.9279449304481966, 0.6920554747590091, 0.8922707962894285, 1.7045153208418773]	[0.0094101075494923, 0.0027694176817706, 0.0013678607274419, 0.000670203525841]	0.974692	0.959454	1	4	0.000691882	0.000670204	1.70452	0	NA	1	1	0	1	netMHCpan-4.1	HLA-B*07:02	0.08	SB	LPTVPGSSI	1	LPTVPGSSI
LPVASSSTL	9	TRUE	sp|Q14494|NF2L1_HUMAN	NFE2L1	HUMAN	Endoplasmic reticulum membrane sensor NFE2L1 OS=Homo sapiens OX=9606 GN=NFE2L1 PE=1 SV=1	LPVASSSTL/1	['MSFragger', 'Comet', 'Sage', 'PEAKS']	[0.0007180469123982, 0.0004793863854266, 0.0011964584828906, 0.0008650519031141]	[1.1735813968678497, 1.0102007464554683, 0.8182500139351421, 1.3455847941125474]	[0.0025575691306542, 0.0002130475239768, 0.0021970571991834, 0.0022747153829415]	0.612136	2.12921	1	4	0.000479386	0.000213048	1.34558	0	NA	4	3	1	4	netMHCpan-4.1	HLA-B*07:02	0.043	SB	LPVASSSTL	1	LPVASSSTL
LPVGTGTSL	9	TRUE	sp|Q9BVV6|TALD3_HUMAN	KIAA0586	HUMAN	Protein TALPID3 OS=Homo sapiens OX=9606 GN=KIAA0586 PE=1 SV=4	LPVGTGTSL/1	['MSFragger', 'Comet']	[0.0025359256128486, 0.0053849512443603]	[0.8715667825871991, 0.3960445096406841]	[0.0126026271342297, 0.0331818404683051]	0.52672	1.73964	1	2	0.00253593	0.0126026	0.871567	0	NA	1	0	1	1	netMHCpan-4.1	HLA-B*07:02	0.021	SB	LPVGTGTSL	1	LPVGTGTSL
LPVLREGVL	9	TRUE	Q92616|GCN1_HUMAN	GCN1	HUMAN	Stalled ribosome sensor GCN1 OS=Homo sapiens OX=9606 GN=GCN1 PE=1 SV=7	LPVLREGVL/2	['PEAKS']	[0.0008650519031141]	[1.4020878527701708]	[0.0018139209954381]	0.896887	1.55842	1	1	0.000865052	0.00181392	1.40209	0	NA	1	0	1	1	netMHCpan-4.1	HLA-B*07:02	0.204	SB	LPVLREGVL	1	LPVLREGVL
LPWASTHSL	9	TRUE	sp|Q8TEZ7|PAQR8_HUMAN	PAQR8	HUMAN	Membrane progestin receptor beta OS=Homo sapiens OX=9606 GN=PAQR8 PE=1 SV=1	LPWASTHSL/2	['MSFragger', 'Comet', 'Sage', 'PEAKS']	[0.0006134969325153, 0.0025619128949615, 0.0011964584828906, 0.0003727171077152]	[1.3620787886390473, 0.576828976384814, 0.9015142990060616, 2.024612449143916]	[0.0009393389878848, 0.0067906459326999, 0.0012931660269807, 0.0002280172376139]	0.78891	0.418764	1	4	0.000372717	0.000228017	2.02461	0	NA	1	0	1	1	netMHCpan-4.1	HLA-B*07:02	0.027	SB	LPWASTHSL	1	LPWASTHSL
LPWGGGTAL	9	TRUE	sp|Q587I9|SFT2C_HUMAN	SFT2D3	HUMAN	Vesicle transport protein SFT2C OS=Homo sapiens OX=9606 GN=SFT2D3 PE=1 SV=1	LPWGGGTAL/1	['Comet', 'PEAKS']	[0.0035683942225998, 0.0016238559196929]	[0.4727641452064218, 1.005601092610479]	[0.0160134486327426, 0.0146016682181901]	0.431625	0.33514	1	2	0.00162386	0.0146017	1.0056	0	NA	1	1	0	1	netMHCpan-4.1	HLA-B*07:02	0.021	SB	LPWGGGTAL	1	LPWGGGTAL
LPWPARPAL	9	TRUE	sp|Q86YV9|HPS6_HUMAN	HPS6	HUMAN	BLOC-2 complex member HPS6 OS=Homo sapiens OX=9606 GN=HPS6 PE=1 SV=1	LPWPARPAL/2;LPWPARPAL/1	['MSFragger', 'Comet', 'Sage', 'PEAKS']	[0.0007180469123982, 0.00440097799511, 0.0011964584828906, 0.0008650519031141]	[1.174401234755238, 0.4475496061759408, 0.7955532607414331, 1.3604310411227538]	[0.0025464227026019, 0.0201373967338786, 0.002571078333432, 0.0021385096148302]	0.968674	0.522949	2	4	0.000718047	0.00213851	1.36043	0	NA	2	1	1	2	netMHCpan-4.1	HLA-B*07:02	0.009	SB	LPWPARPAL	1	LPWPARPAL
LPYKAGLSL	9	TRUE	sp|Q96P48|ARAP1_HUMAN	ARAP1	HUMAN	Arf-GAP with Rho-GAP domain, ANK repeat and PH domain-containing protein 1 OS=Homo sapiens OX=9606 GN=ARAP1 PE=1 SV=3	LPYKAGLSL/2	['MSFragger', 'Comet', 'Sage', 'PEAKS']	[0.0021321961620469, 0.0068288518992744, 0.0011964584828906, 0.0003727171077152]	[0.9227780933986696, 0.3600440217211249, 0.7703479210004286, 2.120022726627367]	[0.0096668703295036, 0.0480901438172501, 0.0030860743807607, 0.0001613585118938]	0.891461	0.203119	1	4	0.000372717	0.000161359	2.12002	0	NA	1	0	1	1	netMHCpan-4.1	HLA-B*07:02	0.011	SB	LPYKAGLSL	1	LPYKAGLSL
LPYLPSGESL	10	TRUE	sp|Q16186|ADRM1_HUMAN	ADRM1	HUMAN	Proteasomal ubiquitin receptor ADRM1 OS=Homo sapiens OX=9606 GN=ADRM1 PE=1 SV=2	LPYLPSGESL/1	['MSFragger', 'Comet', 'Sage', 'PEAKS']	[0.0003933910306845, 0.0008029978586723, 0.0007457121551081, 0.0006918819188191]	[1.5436839056565534, 0.7540677023642036, 1.0399886463130017, 1.523873629724937]	[0.000357089883968, 0.0016972056981174, 0.0005683589760483, 0.001181414844735]	0.95697	0.229864	1	4	0.000393391	0.00035709	1.54368	0	NA	1	0	1	1	netMHCpan-4.1	HLA-B*07:02	0.081	SB	LPYPSGESL	1	LPYPSGESL
LPYSIRVLL	9	TRUE	sp|P48200|IREB2_HUMAN	IREB2	HUMAN	Iron-responsive element-binding protein 2 OS=Homo sapiens OX=9606 GN=IREB2 PE=1 SV=4	LPYSIRVLL/2	['MSFragger', 'Sage']	[0.0098276962348436, 0.0083366415244144]	[0.5256022740108376, 0.4178410724825606]	[0.0725444679598036, 0.0578996565764348]	0.883339	0.322868	1	2	0.00833664	0.0578997	0.525602	0	NA	1	1	0	1	netMHCpan-4.1	HLA-B*07:02	0.037	SB	LPYSIRVLL	1	LPYSIRVLL
LPYSVGRVL	9	TRUE	sp|Q5THK1|PR14L_HUMAN	PRR14L	HUMAN	Protein PRR14L OS=Homo sapiens OX=9606 GN=PRR14L PE=1 SV=1	LPYSVGRVL/2	['MSFragger', 'Sage', 'PEAKS']	[0.0026720106880427, 0.0011964584828906, 0.0012195121951219]	[0.864474436136221, 0.8528774871938752, 1.0633215128200153]	[0.0130710547866544, 0.0017492317086063, 0.0102155425791011]	0.884839	0.0756746	1	3	0.00119646	0.00174923	1.06332	0	NA	1	0	1	1	netMHCpan-4.1	HLA-B*07:02	0.024	SB	LPYSVGRVL	1	LPYSVGRVL
LPYVSVTSL	9	TRUE	sp|Q15036|SNX17_HUMAN	SNX17	HUMAN	Sorting nexin-17 OS=Homo sapiens OX=9606 GN=SNX17 PE=1 SV=1	LPYVSVTSL/1	['MSFragger', 'Comet', 'Sage', 'PEAKS']	[0.0034892942109436, 0.00440097799511, 0.0011964584828906, 0.0008650519031141]	[0.8074305681120009, 0.4517007421547392, 0.8204531577029306, 1.250043101625122]	[0.0174930176917061, 0.0193793580219576, 0.0021645423189934, 0.0035355997819658]	0.795331	0.226593	1	4	0.000865052	0.00216454	1.25004	0	NA	1	1	0	1	netMHCpan-4.1	HLA-B*07:02	0.032	SB	LPYVSVTSL	1	LPYVSVTSL
LQAPELANV	9	TRUE	sp|Q5VV67|PPRC1_HUMAN	PPRC1	HUMAN	Peroxisome proliferator-activated receptor gamma coactivator-related protein 1 OS=Homo sapiens OX=9606 GN=PPRC1 PE=1 SV=1	LQAPELANV/1	['MSFragger', 'Comet', 'Sage', 'PEAKS']	[0.0022715359077406, 0.0033739456419868, 0.0075675675675675, 0.0008650519031141]	[0.9081865712122392, 0.5253145947080988, 0.4350494612186984, 1.4926749400907655]	[0.0104287768923351, 0.0102285744208588, 0.0508519683320847, 0.0013116251093029]	0.956754	1.20187	1	4	0.000865052	0.00131163	1.49267	0	NA	1	0	1	1	netMHCpan-4.1	HLA-A*02:01	0.21	SB	LQAPELANV	0	LQAPELANV
LQDGEFSMD	9	TRUE	sp|P07737|PROF1_HUMAN	PFN1	HUMAN	Profilin-1 OS=Homo sapiens OX=9606 GN=PFN1 PE=1 SV=2	LQDGEFSM[UNIMOD:Oxidation]D/1	['MSFragger', 'Comet', 'Sage', 'PEAKS']	[0.0003933910306845, 0.0030516879649055, 0.0046764217830743, 0.0008650519031141]	[1.4552610889310125, 0.5298729849019878, 0.5199758170096398, 1.4296042896763148]	[0.0005723580927989, 0.0098547976971505, 0.0256455189728017, 0.0016370368559741]	0.806935	3.68816	1	4	0.000393391	0.000572358	1.45526	0	NA	2	0	2	2	netMHCpan-4.1	HLA-A*02:01	61.875	NB	LQDGEFSMD	NA	NA
LQDLVDKLQLK	11	TRUE	sp|P12883|MYH7_HUMAN;sp|P13533|MYH6_HUMAN	MYH7;MYH6	HUMAN	Myosin-7 OS=Homo sapiens OX=9606 GN=MYH7 PE=1 SV=5	LQDLVDKLQLK/2;LQDLVDKLQLK/3	['MSFragger', 'Comet', 'Sage', 'PEAKS']	[0.0003933910306845, 0.0004793863854266, 0.0011964584828906, 0.0003727171077152]	[1.6930056906878348, 0.8462196903296122, 0.8998301803026367, 2.0517287479491517]	[0.0001606096797051, 0.0008144584240065, 0.0013064186597134, 0.0002067939232244]	0.731635	0.122868	2	4	0.000372717	0.00016061	2.05173	0	NA	2	0	2	2	netMHCpan-4.1	HLA-A*02:01	17.135	NB	LLVDKLQLK	0	QLVDKLQLK
LQEHNTTL	8	TRUE	sp|Q9P219|DAPLE_HUMAN	CCDC88C	HUMAN	Protein Daple OS=Homo sapiens OX=9606 GN=CCDC88C PE=1 SV=3	LQEHNTTL/1	['MSFragger', 'Comet', 'Sage', 'PEAKS']	[0.0015235193296514, 0.0027122887544335, 0.0018362100624311, 0.0006327111673521]	[0.9766177492350536, 0.5727988413380958, 0.6575737281680435, 1.7933477870561552]	[0.0072913595543735, 0.00700692540094, 0.007686279446674, 0.0005063373757035]	0.943901	3.92589	1	4	0.000632711	0.000506337	1.79335	0	NA	4	1	3	4	netMHCpan-4.1	HLA-A*02:01	5.344	NB	#NAME?	0	L-QEHNTTL
LQIDNARLA	9	TRUE	sp|P02533|K1C14_HUMAN;sp|P05783|K1C18_HUMAN;sp|P08727|K1C19_HUMAN;sp|P08779|K1C16_HUMAN;sp|P13645|K1C10_HUMAN;sp|Q04695|K1C17_HUMAN;sp|Q7Z3Y7|K1C28_HUMAN;sp|Q99456|K1C12_HUMAN	KRT14;KRT18;KRT19;KRT16;KRT10;KRT17;KRT28;KRT12	HUMAN	Keratin, type I cytoskeletal 14 OS=Homo sapiens OX=9606 GN=KRT14 PE=1 SV=4	LQIDNARLA/2;LQIDNARLA/1	['MSFragger', 'Comet', 'Sage', 'PEAKS']	[0.0015235193296514, 0.0032239711739047, 0.002008032128514, 0.0006918819188191]	[0.9851951311755316, 0.5272563446065652, 0.647700575566345, 1.6929555722318197]	[0.0069689657023091, 0.0100673766530896, 0.0083735159830578, 0.0006945105319502]	0.986139	1.40209	2	4	0.000691882	0.000694511	1.69296	0	NA	2	0	2	2	netMHCpan-4.1	HLA-A*02:01	5.153	NB	LQIDNARLA	NA	NA
LQKIIQFVE	9	TRUE	sp|Q86YA3|ZGRF1_HUMAN	ZGRF1	HUMAN	5'-3' DNA helicase ZGRF1 OS=Homo sapiens OX=9606 GN=ZGRF1 PE=1 SV=3	LQKIIQFVE/2	['Sage']	[0.0068775790921595]	[0.4475180126547028]	[0.0461839994210271]	0.796137	4.03055	1	1	0.00687758	0.046184	0.447518	0	NA	1	0	1	1	netMHCpan-4.1	HLA-A*02:01	33.875	NB	LQKIIQFVE	NA	NA
LQLKPRTVATPLN	13	FALSE	sp|Q15056|IF4H_HUMAN	EIF4H	HUMAN	Eukaryotic translation initiation factor 4H OS=Homo sapiens OX=9606 GN=EIF4H PE=1 SV=5	LQLKPRTVATPLN/2	['MSFragger', 'Comet', 'Sage', 'PEAKS']	[0.0007180469123982, 0.0036974789915966, 0.0015621948838117, 0.0008650519031141]	[1.2539927729532925, 0.4690367373392805, 0.6945824176394899, 1.4150177244541309]	[0.0016674531637811, 0.0165555381612846, 0.0056120412205814, 0.0017275975764728]	0.603071	1.3996	1	4	0.000718047	0.00166745	1.41502	0	NA	1	1	0	1	netMHCIIpan-4.3	HLA-DQA10301-DQB10603	12.97	NB	PRTVATPLN	NA	NA
LQMGTNRGASQAGMTG	16	FALSE	sp|P37802|TAGL2_HUMAN	TAGLN2	HUMAN	Transgelin-2 OS=Homo sapiens OX=9606 GN=TAGLN2 PE=1 SV=3	LQMGTNRGASQAGM[UNIMOD:Oxidation]TG/2	['MSFragger', 'Comet', 'Sage', 'PEAKS']	[0.0003933910306845, 0.0034897923573547, 0.0011964584828906, 0.0029284618602705]	[1.529438068179717, 0.4896678664359572, 0.7997764412032692, 0.9159376190365048]	[0.0003853276511939, 0.0138047509106701, 0.0024956901185643, 0.0250185857158555]	0.390864	0.558939	1	4	0.000393391	0.000385328	1.52944	0	NA	1	1	0	1	netMHCIIpan-4.3	HLA-DQA10103-DQB10603	20.09	NB	NRGASQAGM	NA	NA
LQNIIPASTGAAKA	14	FALSE	sp|P04406|G3P_HUMAN	GAPDH	HUMAN	Glyceraldehyde-3-phosphate dehydrogenase OS=Homo sapiens OX=9606 GN=GAPDH PE=1 SV=3	LQNIIPASTGAAKA/2	['MSFragger', 'Comet', 'Sage', 'PEAKS']	[0.0003933910306845, 0.0008029978586723, 0.0011964584828906, 0.0003727171077152]	[1.4970106804165555, 0.708033284022539, 0.940216804142341, 2.205954824763082]	[0.0004581548497028, 0.0024412899603457, 0.0010260605456887, 0.0001177439789734]	0.928773	1.45069	1	4	0.000372717	0.000117744	2.20595	0	NA	2	1	1	2	netMHCIIpan-4.3	DRB1_0404	0.01	SB	IIPASTGAA	NA	NA
LQNIIPASTGAAKAVG	16	FALSE	sp|P04406|G3P_HUMAN	GAPDH	HUMAN	Glyceraldehyde-3-phosphate dehydrogenase OS=Homo sapiens OX=9606 GN=GAPDH PE=1 SV=3	LQNIIPASTGAAKAVG/2	['MSFragger', 'Comet', 'Sage', 'PEAKS']	[0.0006134969325153, 0.0008029978586723, 0.0011964584828906, 0.0003727171077152]	[1.4229091200046402, 0.7459425382022654, 0.9454989670061644, 1.8595661234559997]	[0.0006798888803768, 0.0018096970607124, 0.0009944581967797, 0.000406556370552]	0.959391	1.04998	1	4	0.000372717	0.000406556	1.85957	0	NA	4	2	2	4	netMHCIIpan-4.3	DRB1_0404	0.01	SB	IIPASTGAA	NA	NA
LQNKIDLV	8	TRUE	sp|P41091|IF2G_HUMAN;sp|Q2VIR3|IF2GL_HUMAN	EIF2S3;EIF2S3B	HUMAN	Eukaryotic translation initiation factor 2 subunit 3 OS=Homo sapiens OX=9606 GN=EIF2S3 PE=1 SV=3	LQNKIDLV/1	['MSFragger', 'Comet', 'Sage', 'PEAKS']	[0.0085279454211493, 0.0025619128949615, 0.0023450586264656, 0.0009866798223976]	[0.5660314441869843, 0.5865552936559416, 0.5967008982378557, 1.2050269481517355]	[0.0590434392956964, 0.0062973942654973, 0.0131223532868239, 0.0044684157681131]	0.922745	4.8024	1	4	0.00098668	0.00446842	1.20503	0	NA	2	1	1	2	netMHCpan-4.1	HLA-A*02:01	11.933	NB	#NAME?	NA	NA
LQPQPKPSSGGRR	13	FALSE	sp|O00178|GTPB1_HUMAN	GTPBP1	HUMAN	GTP-binding protein 1 OS=Homo sapiens OX=9606 GN=GTPBP1 PE=1 SV=3	LQPQPKPSSGGRR/3	['MSFragger', 'Comet', 'Sage']	[0.0026720106880427, 0.0053849512443603, 0.0017081040045549]	[0.864417493055077, 0.3881610861908343, 0.6752051300276197]	[0.0130748822621161, 0.0359546498474004, 0.0066071105287758]	0.440469	1.02212	1	3	0.0017081	0.00660711	0.864417	0	NA	1	1	0	1	netMHCIIpan-4.3	DRB1_1301	83.75	NB	LQPQPKPSS	NA	NA
LQQEQLQTVVGTYH	14	FALSE	sp|Q14444|CAPR1_HUMAN	CAPRIN1	HUMAN	Caprin-1 OS=Homo sapiens OX=9606 GN=CAPRIN1 PE=1 SV=2	LQQEQLQTVVGTYH/2	['MSFragger', 'Comet', 'Sage', 'PEAKS']	[0.0003933910306845, 0.0004793863854266, 0.0007457121551081, 0.0003727171077152]	[2.6381899208459987, 1.465213841516276, 1.2166132773643572, 2.199765477659916]	[1.011519120780992e-06, 4.986452975106699e-06, 0.0001938940085959, 0.0001204566386264]	0.913401	2.76773	1	4	0.000372717	1.01152e-06	2.63819	0	NA	2	2	0	2	netMHCIIpan-4.3	HLA-DQA10301-DQB10603	35.39	NB	EQLQTVVGT	NA	NA
LQTLYKV	7	FALSE	sp|P46060|RAGP1_HUMAN	RANGAP1	HUMAN	Ran GTPase-activating protein 1 OS=Homo sapiens OX=9606 GN=RANGAP1 PE=1 SV=1	LQTLYKV/1	['MSFragger', 'Comet', 'Sage']	[0.0093011238858028, 0.0099462365591397, 0.0068775790921595]	[0.5394409953431873, 0.3164293833526646, 0.447820759867733]	[0.0675975212349659, 0.0755227155808253, 0.0460752518005759]	0.950487	15.0786	1	3	0.00687758	0.0460753	0.539441	0	NA	2	2	0	2	NA	NA	NA	NA	NA	NA	NA
LRNANRDALVKE	12	TRUE	sp|P16885|PLCG2_HUMAN	PLCG2	HUMAN	1-phosphatidylinositol 4,5-bisphosphate phosphodiesterase gamma-2 OS=Homo sapiens OX=9606 GN=PLCG2 PE=1 SV=4	LRNANRDALVKE/3	['MSFragger', 'Sage']	[0.0070767555797495, 0.0014453850918851]	[0.6200755281168718, 0.7299280499974815]	[0.0449235220810677, 0.0042089544395019]	-0.0462422	0.0505948	1	2	0.00144539	0.00420895	0.729928	0	NA	1	1	0	1	netMHCpan-4.1	HLA-C*07:02	55	NB	LRNDALVKE	0	RNADALVKE
LRNKVIIEY	9	TRUE	sp|Q9NWK9|BCD1_HUMAN	ZNHIT6	HUMAN	Box C/D snoRNA protein 1 OS=Homo sapiens OX=9606 GN=ZNHIT6 PE=1 SV=1	LRNKVIIEY/2	['MSFragger', 'Sage', 'PEAKS']	[0.0008245722531436, 0.0014453850918851, 0.0008650519031141]	[1.1399785807283591, 0.7196703443854738, 1.3220031706564468]	[0.0030592164222677, 0.0045688037213497, 0.0025182204641946]	0.850228	0.194514	1	3	0.000824572	0.00251822	1.322	0	NA	1	0	1	1	netMHCpan-4.1	HLA-C*07:02	0.008	SB	LRNKVIIEY	NA	NA
LRNQSVFNF	9	TRUE	sp|P37268|FDFT_HUMAN	FDFT1	HUMAN	Squalene synthase OS=Homo sapiens OX=9606 GN=FDFT1 PE=1 SV=1	LRNQSVFNF/2	['MSFragger', 'Comet', 'Sage', 'PEAKS']	[0.0003933910306845, 0.0008029978586723, 0.0007457121551081, 0.0003727171077152]	[1.9385835854756492, 0.7559279156510758, 1.0840122713807567, 2.4453106709439063]	[4.306933595091984e-05, 0.0016724462463809, 0.0004361125272953, 4.855239735570375e-05]	0.976583	2.61501	1	4	0.000372717	4.30693e-05	2.44531	0	NA	3	0	3	3	netMHCpan-4.1	HLA-C*07:02	0.051	SB	LRNQSVFNF	NA	NA
LRNVSTGDVN	10	TRUE	sp|P13645|K1C10_HUMAN	KRT10	HUMAN	Keratin, type I cytoskeletal 10 OS=Homo sapiens OX=9606 GN=KRT10 PE=1 SV=6	LRNVSTGDVN/2	['MSFragger', 'Comet', 'PEAKS']	[0.0036123763153761, 0.0090349075975359, 0.0073870038813071]	[0.794249908073664, 0.3323356502805838, 0.6909689745155336]	[0.0187013608797036, 0.0641019805324198, 0.0776410653922101]	0.928335	0.889593	1	3	0.00361238	0.0187014	0.79425	0	NA	1	0	1	1	netMHCpan-4.1	HLA-C*07:02	70	NB	LRNSTGDVN	NA	NA
LRNVVALDTEVASN	14	FALSE	sp|P01130|LDLR_HUMAN	LDLR	HUMAN	Low-density lipoprotein receptor OS=Homo sapiens OX=9606 GN=LDLR PE=1 SV=1	LRNVVALDTEVASN/2	['MSFragger', 'Comet', 'Sage', 'PEAKS']	[0.0003933910306845, 0.0004793863854266, 0.0007457121551081, 0.0003727171077152]	[2.630495247757353, 1.19846321143541, 1.216120543390666, 2.589625907451535]	[1.054128397576884e-06, 4.511362225861925e-05, 0.000194481937058, 2.840100592907488e-05]	0.679612	1.18626	1	4	0.000372717	1.05413e-06	2.6305	0	NA	2	1	1	2	netMHCIIpan-4.3	DRB1_0404	0.05	SB	VVALDTEVA	NA	NA
LRPLVKPKIVKK	12	TRUE	sp|P62910|RL32_HUMAN	RPL32	HUMAN	Large ribosomal subunit protein eL32 OS=Homo sapiens OX=9606 GN=RPL32 PE=1 SV=2	LRPLVKPKIVKK/3	['MSFragger', 'Comet', 'Sage', 'PEAKS']	[0.0003933910306845, 0.0004793863854266, 0.0023318385650224, 0.0003727171077152]	[1.9881318369539795, 1.967537543830221, 0.6445274749187672, 2.393951836166558]	[3.3021519470701976e-05, 7.809586626248364e-08, 0.0086081227927417, 5.874798032940858e-05]	0.614211	0.00180017	1	4	0.000372717	7.80959e-08	2.39395	0	NA	1	1	0	1	netMHCpan-4.1	HLA-C*07:02	10.619	NB	LRPPKIVKK	1	RPKPKIVKK
LRPPKVKMEQRE	12	TRUE	sp|O75937|DNJC8_HUMAN	DNAJC8	HUMAN	DnaJ homolog subfamily C member 8 OS=Homo sapiens OX=9606 GN=DNAJC8 PE=1 SV=2	LRPPKVKMEQRE/3;LRPPKVKM[UNIMOD:Oxidation]EQRE/3	['MSFragger', 'Comet', 'Sage', 'PEAKS']	[0.0003933910306845, 0.0004793863854266, 0.0007457121551081, 0.0003727171077152]	[3.381648149466308, 2.238637904806684, 1.596807184304366, 2.950478385049218]	[1.8775907162734957e-08, 8.28694873494628e-09, 1.859662222143435e-05, 7.422182723510503e-06]	0.863607	0.0151339	2	4	0.000372717	8.28695e-09	3.38165	0	NA	8	7	1	8	netMHCpan-4.1	HLA-C*07:02	38	NB	LRPPKVQRE	1	RPPKVKMEQ
LRPTVTNDRSAPIIR	15	FALSE	sp|Q9UHR4|BI2L1_HUMAN	BAIAP2L1	HUMAN	BAR/IMD domain-containing adapter protein 2-like 1 OS=Homo sapiens OX=9606 GN=BAIAP2L1 PE=1 SV=2	LRPTVTNDRSAPIIR/3	['MSFragger', 'Sage']	[0.0060512243174781, 0.0085684155022409]	[0.6631967894369752, 0.4102600214190644]	[0.0361588264779412, 0.0612199645274973]	0.119106	0.99123	1	2	0.00605122	0.0361588	0.663197	0	NA	1	1	0	1	netMHCIIpan-4.3	DRB1_0404	4.88	WB	VTNDRSAPI	NA	NA
LRQKVKYLQDQLSPL	15	FALSE	sp|Q15025|TNIP1_HUMAN	TNIP1	HUMAN	TNFAIP3-interacting protein 1 OS=Homo sapiens OX=9606 GN=TNIP1 PE=1 SV=2	LRQKVKYLQDQLSPL/3	['MSFragger', 'Sage', 'PEAKS']	[0.0030839149488719, 0.0039038101186758, 0.0003727171077152]	[0.8279141351120011, 0.5455322082289886, 1.8687008661867692]	[0.015762015518001, 0.0205964562555979, 0.0003941480615663]	0.495315	1.21118	1	3	0.000372717	0.000394148	1.8687	0	NA	1	0	1	1	netMHCIIpan-4.3	DRB1_0404	0.02	SB	VKYLQDQLS	NA	NA
LRQKVKYLQDQLSPLT	16	FALSE	sp|Q15025|TNIP1_HUMAN	TNIP1	HUMAN	TNFAIP3-interacting protein 1 OS=Homo sapiens OX=9606 GN=TNIP1 PE=1 SV=2	LRQKVKYLQDQLSPLT/2;LRQKVKYLQDQLSPLT/3	['MSFragger', 'Comet', 'PEAKS']	[0.0016574585635359, 0.0090349075975359, 0.0003727171077152]	[0.9584193799889772, 0.3338293890650972, 2.275557015711869]	[0.0080235617672398, 0.0631191057334985, 9.108139007892273e-05]	0.579564	1.88889	2	3	0.000372717	9.10814e-05	2.27556	0	NA	3	1	2	3	netMHCIIpan-4.3	DRB1_0404	0.01	SB	VKYLQDQLS	NA	NA
LRSWTAADTAAQI	13	FALSE	sp|P01889|HLAB_HUMAN;sp|P10321|HLAC_HUMAN;sp|P17693|HLAG_HUMAN	HLA-B;HLA-C;HLA-G	HUMAN	HLA class I histocompatibility antigen, B alpha chain OS=Homo sapiens OX=9606 GN=HLA-B PE=1 SV=3	LRSWTAADTAAQI/2	['MSFragger', 'Comet', 'Sage']	[0.0016574585635359, 0.0052469135802469, 0.0011964584828906]	[0.950010479081222, 0.419991304730046, 0.8757193274781641]	[0.0083852562807081, 0.026162000030343, 0.0015145814109199]	0.562771	0.430964	1	3	0.00119646	0.00151458	0.95001	0	NA	1	0	1	1	netMHCIIpan-4.3	HLA-DQA10103-DQB10603	0.02	SB	SWTAADTAA	NA	NA
LRSWTAADTAAQIT	14	FALSE	sp|P01889|HLAB_HUMAN;sp|P10321|HLAC_HUMAN	HLA-B;HLA-C	HUMAN	HLA class I histocompatibility antigen, B alpha chain OS=Homo sapiens OX=9606 GN=HLA-B PE=1 SV=3	LRSWTAADTAAQIT/2	['MSFragger', 'Comet', 'Sage', 'PEAKS']	[0.0003933910306845, 0.0008029978586723, 0.0010178117048346, 0.0003727171077152]	[1.912005386060803, 0.8266584404885501, 1.0074151527743544, 2.715913118921047]	[4.9665102344315504e-05, 0.0009534010854649, 0.0006897246606167, 1.775842776606188e-05]	0.811034	1.77606	1	4	0.000372717	1.77584e-05	2.71591	0	NA	4	1	3	4	netMHCIIpan-4.3	HLA-DQA10301-DQB10603	0.01	SB	WTAADTAAQ	NA	NA
LRSWTAADTAAQITQ	15	FALSE	sp|P01889|HLAB_HUMAN;sp|P10321|HLAC_HUMAN	HLA-B;HLA-C	HUMAN	HLA class I histocompatibility antigen, B alpha chain OS=Homo sapiens OX=9606 GN=HLA-B PE=1 SV=3	LRSWTAADTAAQITQ/2	['MSFragger', 'Comet', 'Sage', 'PEAKS']	[0.0003933910306845, 0.0004793863854266, 0.0007457121551081, 0.0003727171077152]	[3.00061904400247, 1.072454192011841, 1.1699107607088668, 2.714928622770597]	[1.4485903564047285e-07, 0.0001275698150643, 0.0002582598745981, 1.7823562420381685e-05]	0.476254	2.51378	1	4	0.000372717	1.44859e-07	3.00062	0	NA	3	1	2	3	netMHCIIpan-4.3	HLA-DQA10301-DQB10603	0.01	SB	WTAADTAAQ	NA	NA
LRTKSTGGAPT	11	TRUE	sp|P07737|PROF1_HUMAN	PFN1	HUMAN	Profilin-1 OS=Homo sapiens OX=9606 GN=PFN1 PE=1 SV=2	LRTKSTGGAPT/2	['MSFragger', 'Comet', 'Sage', 'PEAKS']	[0.0006134969325153, 0.0034470246734397, 0.0011964584828906, 0.0008650519031141]	[1.3156159368586733, 0.5053325414957315, 0.9434759622164228, 1.474447443216039]	[0.0012021663158691, 0.0120758601668308, 0.0010064395431718, 0.0013961778409695]	0.966325	1.73887	1	4	0.000613497	0.00100644	1.47445	0	NA	1	0	1	1	netMHCpan-4.1	HLA-C*07:02	58.333	NB	LRSTGGAPT	NA	NA
LRVAPEEHPVL	11	TRUE	sp|A5A3E0|POTEF_HUMAN;sp|P60709|ACTB_HUMAN;sp|P63261|ACTG_HUMAN	POTEF;ACTB;ACTG1	HUMAN	POTE ankyrin domain family member F OS=Homo sapiens OX=9606 GN=POTEF PE=1 SV=2	LRVAPEEHPVL/2	['MSFragger', 'Sage', 'PEAKS']	[0.0007180469123982, 0.0010178117048346, 0.0003727171077152]	[1.148740400903442, 1.0269911638122888, 1.8405628640861933]	[0.002919601221524, 0.0006141111442589, 0.0004334121053722]	0.932209	0.308726	1	3	0.000372717	0.000433412	1.84056	0	NA	3	1	2	3	netMHCpan-4.1	HLA-C*07:02	1.428	WB	LRPEEHPVL	1	RVAPEHPVL
LRVAPEEHPVLLTEAPLNPK	20	FALSE	sp|P60709|ACTB_HUMAN;sp|P63261|ACTG_HUMAN	ACTB;ACTG1	HUMAN	Actin, cytoplasmic 1 OS=Homo sapiens OX=9606 GN=ACTB PE=1 SV=1	LRVAPEEHPVLLTEAPLNPK/3	['MSFragger', 'Comet', 'Sage', 'PEAKS']	[0.0003933910306845, 0.0008029978586723, 0.0017081040045549, 0.0006918819188191]	[2.1028537538335943, 0.8249384484517408, 0.6733652813967167, 1.6412951859085705]	[1.785064004969604e-05, 0.0009666507237527, 0.006711485250318, 0.0008139788778485]	0.546014	0.277368	1	4	0.000393391	1.78506e-05	2.10285	0	NA	2	2	0	2	NA	NA	NA	NA	NA	NA	NA
LSDAGTPHP	9	TRUE	sp|O75364|PITX3_HUMAN	PITX3	HUMAN	Pituitary homeobox 3 OS=Homo sapiens OX=9606 GN=PITX3 PE=1 SV=1	LSDAGTPHP/1	['MSFragger']	[0.0058172531214528]	[0.6750240646478173]	[0.0340716020607893]	0.479871	6.12854	1	1	0.00581725	0.0340716	0.675024	0	NA	1	0	1	1	netMHCpan-4.1	HLA-A*02:01	17.845	NB	LSDAGTPHP	NA	NA
LSDSILGEQ	9	TRUE	sp|Q24JP5|T132A_HUMAN	TMEM132A	HUMAN	Transmembrane protein 132A OS=Homo sapiens OX=9606 GN=TMEM132A PE=1 SV=1	LSDSILGEQ/1	['MSFragger', 'Sage']	[0.0098276962348436, 0.0077654304458428]	[0.5239113952101376, 0.4297440771256446]	[0.0731738125787248, 0.0529506866266201]	0.930342	2.20024	1	2	0.00776543	0.0529507	0.523911	0	NA	1	0	1	1	netMHCpan-4.1	HLA-C*07:02	41.5	NB	LSDSILGEQ	NA	NA
LSGGQSEEE	9	TRUE	sp|P04075|ALDOA_HUMAN;sp|P09972|ALDOC_HUMAN	ALDOA;ALDOC	HUMAN	Fructose-bisphosphate aldolase A OS=Homo sapiens OX=9606 GN=ALDOA PE=1 SV=2	LSGGQSEEE/1	['MSFragger', 'Comet', 'Sage', 'PEAKS']	[0.0008245722531436, 0.0053849512443603, 0.0023450586264656, 0.0009866798223976]	[1.13333590175477, 0.3790747339298788, 0.6135972400055658, 1.184601409490206]	[0.0031695060570815, 0.0394760599781635, 0.0112958119734465, 0.0049951616979823]	0.839721	2.04549	1	4	0.000824572	0.00316951	1.1846	0	NA	3	0	3	3	netMHCpan-4.1	HLA-A*02:01	68.333	NB	LSGGQSEEE	NA	NA
LSHINTV	7	FALSE	sp|Q02153|GCYB1_HUMAN	GUCY1B1	HUMAN	Guanylate cyclase soluble subunit beta-1 OS=Homo sapiens OX=9606 GN=GUCY1B1 PE=1 SV=1	LSHINTV/1	['Sage', 'PEAKS']	[0.0091803278688524, 0.0029284618602705]	[0.4061372415403508, 0.9186821644038966]	[0.0630787217807433, 0.0246250689558342]	0.951387	13.5754	1	2	0.00292846	0.0246251	0.918682	0	NA	1	1	0	1	NA	NA	NA	NA	NA	NA	NA
LSHVEQL	7	FALSE	sp|Q9UI95|MD2L2_HUMAN	MAD2L2	HUMAN	Mitotic spindle assembly checkpoint protein MAD2B OS=Homo sapiens OX=9606 GN=MAD2L2 PE=1 SV=2	LSHVEQL/1	['Comet', 'Sage', 'PEAKS']	[0.0042833607907743, 0.005938586326767, 0.003382949932341]	[0.4570618007632037, 0.4892749687519009, 0.8611492079513988]	[0.0184495214991559, 0.0331111903690094, 0.0339992966147027]	0.957304	17.9944	1	3	0.00338295	0.0184495	0.861149	0	NA	1	1	0	1	NA	NA	NA	NA	NA	NA	NA
LSKVWRDQHFVKIQ	14	FALSE	sp|P02786|TFR1_HUMAN	TFRC	HUMAN	Transferrin receptor protein 1 OS=Homo sapiens OX=9606 GN=TFRC PE=1 SV=2	LSKVWRDQHFVKIQ/3	['MSFragger', 'Comet', 'Sage', 'PEAKS']	[0.0003933910306845, 0.0004793863854266, 0.0010178117048346, 0.0003727171077152]	[1.9791802155292408, 1.1922129963949537, 1.0121542253463494, 2.294603758964548]	[3.464503509075022e-05, 4.750161132491089e-05, 0.0006706340986265, 8.488778954071701e-05]	0.0930504	0.152196	1	4	0.000372717	3.4645e-05	2.2946	0	NA	2	1	1	2	netMHCIIpan-4.3	HLA-DPA10103-DPB10402	0.31	SB	WRDQHFVKI	NA	NA
LSKVWRDQHFVKIQVK	16	FALSE	sp|P02786|TFR1_HUMAN	TFRC	HUMAN	Transferrin receptor protein 1 OS=Homo sapiens OX=9606 GN=TFRC PE=1 SV=2	LSKVWRDQHFVKIQVK/3	['MSFragger', 'Comet', 'Sage', 'PEAKS']	[0.0003933910306845, 0.0024602997092373, 0.0007457121551081, 0.0003727171077152]	[1.4789252524648704, 0.6090238073461156, 1.0389328585038102, 1.9196419736557049]	[0.0005045499055742, 0.0052944978313236, 0.0005719518491819, 0.0003307296000628]	0.440048	0.202132	1	4	0.000372717	0.00033073	1.91964	0	NA	3	2	1	3	netMHCIIpan-4.3	HLA-DPA10103-DPB10402	0.18	SB	WRDQHFVKI	NA	NA
LSLEAIKANSMELT	14	FALSE	sp|P19099|C11B2_HUMAN	CYP11B2	HUMAN	Cytochrome P450 11B2, mitochondrial OS=Homo sapiens OX=9606 GN=CYP11B2 PE=1 SV=3	LSLEAIKANSM[UNIMOD:Oxidation]ELT/2	['Comet']	[0.0098171059709521]	[0.3183068619128523]	[0.0740807523430258]	0.764883	4.78668	1	1	0.00981711	0.0740808	0.318307	0	NA	1	0	1	1	netMHCIIpan-4.3	HLA-DQA10301-DQB10603	14.82	NB	LEAIKANSM	NA	NA
LSLENLEKI	9	TRUE	Q9Y2H2|SAC2_HUMAN	INPP5F	HUMAN	Phosphatidylinositide phosphatase SAC2 OS=Homo sapiens OX=9606 GN=INPP5F PE=1 SV=3	LSLENLEKI/1	['PEAKS']	[0.0036461850101282]	[0.8494982553580265]	[0.0362014591236622]	0.773984	0.796702	1	1	0.00364619	0.0362015	0.849498	0	NA	2	2	0	2	netMHCpan-4.1	HLA-A*02:01	2.949	NB	LSLENLEKI	0	LSLENLEKI
LSQMQTQISETNVIL	15	FALSE	sp|P04264|K2C1_HUMAN	KRT1	HUMAN	Keratin, type II cytoskeletal 1 OS=Homo sapiens OX=9606 GN=KRT1 PE=1 SV=6	LSQM[UNIMOD:Oxidation]QTQISETNVIL/2	['MSFragger', 'Comet', 'Sage', 'PEAKS']	[0.0003933910306845, 0.0004793863854266, 0.0011964584828906, 0.0003727171077152]	[1.6120415978279927, 1.068393312980769, 0.928294667800941, 3.0596096453085027]	[0.0002477556434382, 0.0001319124206688, 0.0011013477693619, 4.945879830809505e-06]	0.87016	0.000975123	1	4	0.000372717	4.94588e-06	3.05961	0	NA	2	0	2	2	netMHCIIpan-4.3	DRB4_0104	10.61	NB	MQTQISETN	NA	NA
LSQPTPATL	9	TRUE	sp|Q16633|OBF1_HUMAN	POU2AF1	HUMAN	POU domain class 2-associating factor 1 OS=Homo sapiens OX=9606 GN=POU2AF1 PE=1 SV=1	LSQPTPATL/1	['Comet', 'PEAKS']	[0.0019221528111484, 0.0008650519031141]	[0.6330742012292845, 1.3382498398710707]	[0.0043961192516909, 0.0023466821978473]	0.8967	3.10117	1	2	0.000865052	0.00234668	1.33825	0	NA	1	1	0	1	netMHCpan-4.1	HLA-B*07:02	1.353	WB	LSQPTPATL	1	LSQPTPATL
LSRELDFVSHHVRTK	15	FALSE	sp|Q02818|NUCB1_HUMAN	NUCB1	HUMAN	Nucleobindin-1 OS=Homo sapiens OX=9606 GN=NUCB1 PE=1 SV=4	LSRELDFVSHHVRTK/3	['MSFragger', 'Comet', 'Sage', 'PEAKS']	[0.0007180469123982, 0.0017526289434151, 0.0014453850918851, 0.0003727171077152]	[1.15003835814443, 0.6398418216102033, 0.7105550009946339, 3.1107575601801174]	[0.0028994693745421, 0.0041710387985742, 0.0049193610958115, 4.08899244444342e-06]	0.652982	0.360156	1	4	0.000372717	4.08899e-06	3.11076	0	NA	2	1	1	2	netMHCIIpan-4.3	DRB1_1301	0.52	SB	LDFVSHHVR	NA	NA
LSSKSGLSRGRKVM	14	FALSE	sp|P08574|CY1_HUMAN	CYC1	HUMAN	Cytochrome c1, heme protein, mitochondrial OS=Homo sapiens OX=9606 GN=CYC1 PE=1 SV=3	LSSKSGLSRGRKVM/3	['MSFragger', 'Sage', 'PEAKS']	[0.0003933910306845, 0.0010178117048346, 0.0048812664907651]	[1.606434738099012, 0.9783501277085204, 0.7974592759967073]	[0.0002553011507728, 0.000819022065178, 0.047345304204165]	0.0485735	0.253103	1	3	0.000393391	0.000255301	1.60643	0	NA	1	1	0	1	netMHCIIpan-4.3	DRB1_1301	72.65	NB	GLSRGRKVM	NA	NA
LSVAEITN	8	TRUE	sp|P0DPH7|TBA3C_HUMAN;sp|P0DPH8|TBA3D_HUMAN;sp|P68363|TBA1B_HUMAN;sp|P68366|TBA4A_HUMAN;sp|Q6PEY2|TBA3E_HUMAN;sp|Q71U36|TBA1A_HUMAN	TUBA3C;TUBA3D;TUBA1B;TUBA4A;TUBA3E;TUBA1A	HUMAN	Tubulin alpha-3C chain OS=Homo sapiens OX=9606 GN=TUBA3C PE=1 SV=1	LSVAEITN/1	['Sage', 'PEAKS']	[0.0073549441569054, 0.003382949932341]	[0.4392175892968237, 0.884613699536118]	[0.0492501807338839, 0.0298820447454759]	0.959084	5.40331	1	2	0.00338295	0.029882	0.884614	0	NA	1	1	0	1	netMHCpan-4.1	HLA-C*07:02	85	NB	LSVAEITN-	NA	NA
LSYHIPFL	8	TRUE	sp|Q9Y2A7|NCKP1_HUMAN	NCKAP1	HUMAN	Nck-associated protein 1 OS=Homo sapiens OX=9606 GN=NCKAP1 PE=1 SV=1	LSYHIPFL/2	['MSFragger', 'Comet', 'Sage', 'PEAKS']	[0.0022715359077406, 0.0042833607907743, 0.0011964584828906, 0.0008650519031141]	[0.911728312275498, 0.453542688434958, 0.7689712654955327, 1.3224048765725247]	[0.0102387206766907, 0.0190537975947736, 0.0031177592600436, 0.0025137653886625]	0.807535	0.69368	1	4	0.000865052	0.00251377	1.3224	0	NA	1	0	1	1	netMHCpan-4.1	HLA-A*02:01	6.782	NB	#NAME?	0	LSY-HIPFL
LSYRLVFL	8	TRUE	sp|Q14566|MCM6_HUMAN	MCM6	HUMAN	DNA replication licensing factor MCM6 OS=Homo sapiens OX=9606 GN=MCM6 PE=1 SV=1	LSYRLVFL/2	['MSFragger', 'Comet', 'Sage', 'PEAKS']	[0.0042925034493331, 0.0019221528111484, 0.0015621948838117, 0.0006327111673521]	[0.7716733488702973, 0.6371590238848029, 0.698147698543385, 1.79088896382857]	[0.0209596832834386, 0.0042589215020863, 0.005448155519482, 0.0005103830310798]	0.870872	0.678252	1	4	0.000632711	0.000510383	1.79089	0	NA	1	0	1	1	netMHCpan-4.1	HLA-C*07:02	12.074	NB	LSY-RLVFL	1	L-SYRLVFL
LTAAKKARAG	10	TRUE	sp|Q9NZT1|CALL5_HUMAN	CALML5	HUMAN	Calmodulin-like protein 5 OS=Homo sapiens OX=9606 GN=CALML5 PE=1 SV=2	LTAAKKARAG/2	['MSFragger', 'PEAKS']	[0.0030839149488719, 0.0009866798223976]	[0.8302318308189229, 1.1674685014230792]	[0.0155767885102259, 0.0054975035998916]	0.963204	2.72653	1	2	0.00098668	0.0054975	1.16747	0	NA	2	1	1	2	netMHCpan-4.1	HLA-B*07:02	62.143	NB	LTAAKKAAG	NA	NA
LTDITKGV	8	TRUE	sp|P13639|EF2_HUMAN	EEF2	HUMAN	Elongation factor 2 OS=Homo sapiens OX=9606 GN=EEF2 PE=1 SV=4	LTDITKGV/1	['Comet', 'Sage', 'PEAKS']	[0.0019221528111484, 0.0023450586264656, 0.0008650519031141]	[0.6321968923972555, 0.6215356409163731, 1.2513368695073894]	[0.0044261305642544, 0.0105305826204492, 0.0035127321642678]	0.831631	7.31393	1	3	0.000865052	0.00351273	1.25134	0	NA	2	0	2	2	netMHCpan-4.1	HLA-A*02:01	12.918	NB	#NAME?	NA	NA
LTENQKL	7	FALSE	sp|O60237|MYPT2_HUMAN	PPP1R12B	HUMAN	Protein phosphatase 1 regulatory subunit 12B OS=Homo sapiens OX=9606 GN=PPP1R12B PE=1 SV=2	LTENQKL/1	['Comet', 'Sage']	[0.0081266638643687, 0.0066787254765548]	[0.3502686715219856, 0.4569860148598511]	[0.0532292777794002, 0.0428841582969834]	0.492704	0.578491	1	2	0.00667873	0.0428842	0.456986	0	NA	1	1	0	1	NA	NA	NA	NA	NA	NA	NA
LTEVHAA	7	FALSE	sp|P78325|ADAM8_HUMAN	ADAM8	HUMAN	Disintegrin and metalloproteinase domain-containing protein 8 OS=Homo sapiens OX=9606 GN=ADAM8 PE=1 SV=2	LTEVHAA/1	['MSFragger', 'PEAKS']	[0.0079247817327065, 0.0099191770756796]	[0.6020630660137902, 0.6388456497143824]	[0.0491977326355979, 0.0964624230742479]	0.922994	2.48531	1	2	0.00792478	0.0491977	0.638846	0	NA	1	0	1	1	NA	NA	NA	NA	NA	NA	NA
LTKPVEI	7	FALSE	P19174|PLCG1_HUMAN	PLCG1	HUMAN	1-phosphatidylinositol 4,5-bisphosphate phosphodiesterase gamma-1 OS=Homo sapiens OX=9606 GN=PLCG1 PE=1 SV=1	LTKPVEI/1	['PEAKS']	[0.0018878884693581]	[0.9853374742100308]	[0.0165402481951389]	0.996546	13.7352	1	1	0.00188789	0.0165402	0.985337	0	NA	3	3	0	3	NA	NA	NA	NA	NA	NA	NA
LTKSISL	7	FALSE	Q12802|AKP13_HUMAN	AKAP13	HUMAN	A-kinase anchor protein 13 OS=Homo sapiens OX=9606 GN=AKAP13 PE=1 SV=2	LTKSISL/1	['PEAKS']	[0.0046425255338904]	[0.8088927326088039]	[0.0447108998285537]	0.972734	7.84831	1	1	0.00464253	0.0447109	0.808893	0	NA	1	0	1	1	NA	NA	NA	NA	NA	NA	NA
LTLSETQN	8	TRUE	sp|Q9NVP1|DDX18_HUMAN	DDX18	HUMAN	ATP-dependent RNA helicase DDX18 OS=Homo sapiens OX=9606 GN=DDX18 PE=1 SV=2	LTLSETQN/1	['MSFragger', 'Comet', 'Sage', 'PEAKS']	[0.0024271844660194, 0.0053849512443603, 0.0015621948838117, 0.0009866798223976]	[0.8940734778892862, 0.4056634375734489, 0.6973775553482242, 1.1743817777516323]	[0.0112202159924947, 0.0301261120599478, 0.0054830863601405, 0.0052876812587949]	0.72445	3.21314	1	4	0.00098668	0.00528768	1.17438	0	NA	2	2	0	2	netMHCpan-4.1	HLA-A*02:01	75	NB	LTLSETQN-	NA	NA
LTNSSIPMKKKKIK	14	FALSE	sp|Q14207|NPAT_HUMAN	NPAT	HUMAN	Protein NPAT OS=Homo sapiens OX=9606 GN=NPAT PE=1 SV=3	LTNSSIPM[UNIMOD:Oxidation]KKKKIK/3;LTNSSIPMKKKKIK/3	['MSFragger', 'Comet', 'Sage', 'PEAKS']	[0.0003933910306845, 0.0008029978586723, 0.0014453850918851, 0.0006918819188191]	[1.977990635131916, 0.7017209789097772, 0.7195232416988843, 1.553060519139415]	[3.4866707897494585e-05, 0.0025660381420152, 0.0045742231927329, 0.0010739839884308]	0.00514463	2.33049	2	4	0.000393391	3.48667e-05	1.97799	0	NA	2	2	0	2	netMHCIIpan-4.3	DRB1_1301	12.12	NB	SIPMKKKKI	NA	NA
LTNSSIPMKKKKIKK	15	FALSE	sp|Q14207|NPAT_HUMAN	NPAT	HUMAN	Protein NPAT OS=Homo sapiens OX=9606 GN=NPAT PE=1 SV=3	LTNSSIPMKKKKIKK/3	['MSFragger', 'Sage', 'PEAKS']	[0.0033562410100687, 0.0015621948838117, 0.0006918819188191]	[0.8121747359851266, 0.6918568627403069, 1.680039218130832]	[0.0170766514415502, 0.0057411412836826, 0.0007226374928434]	-0.0886844	2.38487	1	3	0.000691882	0.000722637	1.68004	0	NA	1	1	0	1	netMHCIIpan-4.3	DRB1_1301	6.1	NB	SIPMKKKKI	NA	NA
LTPEQKKE	8	TRUE	P04075|ALDOA_HUMAN	ALDOA	HUMAN	Fructose-bisphosphate aldolase A OS=Homo sapiens OX=9606 GN=ALDOA PE=1 SV=2	LTPEQKKE/2	['PEAKS']	[0.0011002829298962]	[1.1027393853628644]	[0.0080305315891637]	0.984357	2.89123	1	1	0.00110028	0.00803053	1.10274	0	NA	1	0	1	1	netMHCpan-4.1	HLA-C*07:02	70	NB	LTPEQKKE-	NA	NA
LTRPGSSSL	9	TRUE	sp|Q9HB19|PKHA2_HUMAN	PLEKHA2	HUMAN	Pleckstrin homology domain-containing family A member 2 OS=Homo sapiens OX=9606 GN=PLEKHA2 PE=1 SV=3	LTRPGSSSL/2	['MSFragger', 'Comet', 'Sage', 'PEAKS']	[0.0006134969325153, 0.0004793863854266, 0.0010178117048346, 0.0003727171077152]	[1.411740112962048, 0.8442791128047888, 1.018123570055253, 1.966474375689262]	[0.0007214887043494, 0.0008273196614805, 0.0006473155569033, 0.0002805716981212]	0.952501	0.171292	1	4	0.000372717	0.000280572	1.96647	0	NA	6	3	3	6	netMHCpan-4.1	HLA-B*07:02	0.082	SB	LTRPGSSSL	1	LTRPGSSSL
LTTDNANIL	9	TRUE	sp|P13645|K1C10_HUMAN	KRT10	HUMAN	Keratin, type I cytoskeletal 10 OS=Homo sapiens OX=9606 GN=KRT10 PE=1 SV=6	LTTDNANIL/1	['MSFragger', 'Sage', 'PEAKS']	[0.0025359256128486, 0.0080117505674989, 0.0012195121951219]	[0.8742553886563278, 0.4205896580498669, 1.101146961913856]	[0.0124292880012731, 0.0567277715666705, 0.0081080867359652]	0.945693	2.28541	1	3	0.00121951	0.00810809	1.10115	0	NA	1	0	1	1	netMHCpan-4.1	HLA-C*07:02	5.813	NB	LTTDNANIL	NA	NA
LTVLHEI	7	FALSE	Q8N3C0|ASCC3_HUMAN	ASCC3	HUMAN	Activating signal cointegrator 1 complex subunit 3 OS=Homo sapiens OX=9606 GN=ASCC3 PE=1 SV=3	LTVLHEI/1	['PEAKS']	[0.0059247810407006]	[0.7480139231802089]	[0.0600431090596298]	0.921264	10.7975	1	1	0.00592478	0.0600431	0.748014	0	NA	1	0	1	1	NA	NA	NA	NA	NA	NA	NA
LTYGTMVFV	9	TRUE	sp|Q15067|ACOX1_HUMAN	ACOX1	HUMAN	Peroxisomal acyl-coenzyme A oxidase 1 OS=Homo sapiens OX=9606 GN=ACOX1 PE=1 SV=3	LTYGTMVFV/1	['MSFragger', 'Comet', 'Sage', 'PEAKS']	[0.0086139389193422, 0.0063091482649842, 0.0023450586264656, 0.0040176777822418]	[0.5583330311349782, 0.3652457193037086, 0.6050854617845288, 0.8376962074737122]	[0.0613984283389819, 0.045560076317877, 0.0121809865064481, 0.0385400138455684]	0.897688	0.358551	1	4	0.00234506	0.012181	0.837696	0	NA	1	0	1	1	netMHCpan-4.1	HLA-A*02:01	0.733	WB	LTYGTMVFV	0	LTYGTMVFV
LVATPGKKGAAIPAKGAKN	19	FALSE	sp|P19338|NUCL_HUMAN	NCL	HUMAN	Nucleolin OS=Homo sapiens OX=9606 GN=NCL PE=1 SV=3	LVATPGKKGAAIPAKGAKN/3	['MSFragger', 'Comet', 'Sage', 'PEAKS']	[0.0003933910306845, 0.0004793863854266, 0.0007457121551081, 0.0003727171077152]	[2.756067165048876, 1.0601658113481274, 1.1376469953711073, 2.7689144481541192]	[5.37601524941376e-07, 0.000141168126352, 0.0003146467258401, 1.4581496710381147e-05]	0.706896	1.64197	1	4	0.000372717	5.37602e-07	2.76891	0	NA	6	0	6	6	NA	NA	NA	NA	NA	NA	NA
LVDIIEKV	8	TRUE	P61289|PSME3_HUMAN	PSME3	HUMAN	Proteasome activator complex subunit 3 OS=Homo sapiens OX=9606 GN=PSME3 PE=1 SV=1	LVDIIEKV/1	['PEAKS']	[0.0058252427184466]	[0.7598319921423998]	[0.0568039955837341]	0.896853	4.42091	1	1	0.00582524	0.056804	0.759832	0	NA	1	0	1	1	netMHCpan-4.1	HLA-A*02:01	1.776	WB	#NAME?	0	LV-DIIEKV
LVDPKDAE	8	TRUE	sp|Q9H9B1|EHMT1_HUMAN	EHMT1	HUMAN	Histone-lysine N-methyltransferase EHMT1 OS=Homo sapiens OX=9606 GN=EHMT1 PE=1 SV=4	LVDPKDAE/1	['MSFragger', 'Comet', 'Sage']	[0.0030839149488719, 0.0063091482649842, 0.0034793610627866]	[0.8276600508250955, 0.3657509468675423, 0.5573641627009028]	[0.015782449010682, 0.0453215787339126, 0.0185781541082546]	0.486298	0.871674	1	3	0.00308391	0.0157824	0.82766	0	NA	1	0	1	1	netMHCpan-4.1	HLA-B*07:02	36.333	NB	LVDPKDAE-	NA	NA
LVDSGAQVS	9	TRUE	sp|Q53RT3|APRV1_HUMAN	ASPRV1	HUMAN	Retroviral-like aspartic protease 1 OS=Homo sapiens OX=9606 GN=ASPRV1 PE=1 SV=1	LVDSGAQVS/1	['MSFragger', 'Sage', 'PEAKS']	[0.0027795945062132, 0.0067446662078458, 0.0012195121951219]	[0.8468052366847251, 0.4515822415115582, 1.078060961518004]	[0.0143115650068737, 0.0447420267814788, 0.0093308626300259]	0.942504	2.57374	1	3	0.00121951	0.00933086	1.07806	0	NA	1	0	1	1	netMHCpan-4.1	HLA-B*07:02	21.694	NB	LVDSGAQVS	NA	NA
LVGPRSAHATAPVNIAGS	18	FALSE	sp|Q9UQ35|SRRM2_HUMAN	SRRM2	HUMAN	Serine/arginine repetitive matrix protein 2 OS=Homo sapiens OX=9606 GN=SRRM2 PE=1 SV=2	LVGPRSAHATAPVNIAGS/2	['MSFragger', 'Sage']	[0.0011764705882352, 0.0011964584828906]	[1.0186551961044732, 0.8647227619449938]	[0.0058380769760815, 0.0016224628564803]	0.917973	0.542011	1	2	0.00117647	0.00162246	1.01866	0	NA	1	1	0	1	netMHCIIpan-4.3	HLA-DQA10103-DQB10603	4.25	WB	HATAPVNIA	NA	NA
LVHNIIPEINAQALQ	15	FALSE	sp|O94898|LRIG2_HUMAN	LRIG2	HUMAN	Leucine-rich repeats and immunoglobulin-like domains protein 2 OS=Homo sapiens OX=9606 GN=LRIG2 PE=1 SV=3	LVHNIIPEINAQALQ/2	['MSFragger', 'Comet', 'Sage', 'PEAKS']	[0.0003933910306845, 0.0004793863854266, 0.0007457121551081, 0.0003727171077152]	[1.9634733092283343, 0.8722307270283621, 1.2875766625764773, 2.500295833045505]	[3.768896938510722e-05, 0.0006597042692172, 0.0001253183968123, 3.958376648522343e-05]	0.980463	0.209863	1	4	0.000372717	3.7689e-05	2.5003	0	NA	1	0	1	1	netMHCIIpan-4.3	DRB1_0404	0.07	SB	IIPEINAQA	NA	NA
LVIDNGSG	8	TRUE	sp|A5A3E0|POTEF_HUMAN;sp|P0CG38|POTEI_HUMAN;sp|P0CG39|POTEJ_HUMAN;sp|P63261|ACTG_HUMAN;sp|Q6S8J3|POTEE_HUMAN;sp|Q9BYX7|ACTBM_HUMAN	POTEF;POTEI;POTEJ;ACTG1;POTEE;POTEKP	HUMAN	POTE ankyrin domain family member F OS=Homo sapiens OX=9606 GN=POTEF PE=1 SV=2	LVIDNGSG/1	['MSFragger', 'Comet', 'Sage', 'PEAKS']	[0.0055865921787709, 0.0047702337414533, 0.0048737261852015, 0.0011002829298962]	[0.6818314104175922, 0.4323288131724762, 0.5036927908487037, 1.1097675358599224]	[0.032925554916879, 0.0232332543513909, 0.0294024054634788, 0.0076980690388503]	0.948426	2.80359	1	4	0.00110028	0.00769807	1.10977	0	NA	1	1	0	1	netMHCpan-4.1	HLA-B*07:02	50.385	NB	LVIDNGSG-	NA	NA
LVIDNGSGM	9	TRUE	sp|A5A3E0|POTEF_HUMAN;sp|P0CG38|POTEI_HUMAN;sp|P0CG39|POTEJ_HUMAN;sp|P63261|ACTG_HUMAN;sp|Q6S8J3|POTEE_HUMAN;sp|Q9BYX7|ACTBM_HUMAN	POTEF;POTEI;POTEJ;ACTG1;POTEE;POTEKP	HUMAN	POTE ankyrin domain family member F OS=Homo sapiens OX=9606 GN=POTEF PE=1 SV=2	LVIDNGSGM[UNIMOD:Oxidation]/1	['MSFragger', 'Comet', 'Sage']	[0.0003933910306845, 0.0004793863854266, 0.0015621948838117]	[1.5175403499633795, 0.8597819468366954, 0.6877404707076665]	[0.0004106049105667, 0.0007298242083026, 0.0059425983817909]	0.903234	3.44317	1	3	0.000393391	0.000410605	1.51754	0	NA	1	0	1	1	netMHCpan-4.1	HLA-B*07:02	3.617	NB	LVIDNGSGM	NA	NA
LVILAKGAEEMET	13	FALSE	sp|Q99497|PARK7_HUMAN	PARK7	HUMAN	Parkinson disease protein 7 OS=Homo sapiens OX=9606 GN=PARK7 PE=1 SV=2	LVILAKGAEEM[UNIMOD:Oxidation]ET/2	['MSFragger', 'Comet', 'Sage', 'PEAKS']	[0.0003933910306845, 0.0004793863854266, 0.0007457121551081, 0.0003727171077152]	[2.9244517310360605, 1.0343320985275288, 1.1115026486078337, 2.4425887579278127]	[2.179339137175116e-07, 0.000174654652625, 0.0003690553939341, 4.904555801130218e-05]	0.672909	1.99257	1	4	0.000372717	2.17934e-07	2.92445	0	NA	1	0	1	1	netMHCIIpan-4.3	HLA-DPA10103-DPB10201	19.35	NB	ILAKGAEEM	NA	NA
LVKPKIVKKR	10	TRUE	sp|P62910|RL32_HUMAN	RPL32	HUMAN	Large ribosomal subunit protein eL32 OS=Homo sapiens OX=9606 GN=RPL32 PE=1 SV=2	LVKPKIVKKR/3	['MSFragger', 'Comet', 'Sage', 'PEAKS']	[0.0003933910306845, 0.0047702337414533, 0.0063784549964564, 0.0008650519031141]	[1.7242769600972914, 0.4327807662381073, 0.4745902375422434, 1.4042223851794065]	[0.0001358381190494, 0.023133556559751, 0.0372864968549133, 0.0017992517915512]	0.478963	0.459792	1	4	0.000393391	0.000135838	1.72428	0	NA	1	1	0	1	netMHCpan-4.1	HLA-C*07:02	18.938	NB	LVKPKIVKR	NA	NA
LVKSTSQL	8	TRUE	sp|Q06055|AT5G2_HUMAN	ATP5MC2	HUMAN	ATP synthase F(0) complex subunit C2, mitochondrial OS=Homo sapiens OX=9606 GN=ATP5MC2 PE=1 SV=1	LVKSTSQL/1	['MSFragger', 'Comet', 'Sage', 'PEAKS']	[0.0025359256128486, 0.0083658672615727, 0.0023318385650224, 0.0008650519031141]	[0.8724359934835798, 0.3476520090255082, 0.6440892696862516, 1.3663889348793143]	[0.0125463360180228, 0.0546948161043659, 0.0086410661825638, 0.0020871620197823]	0.81298	4.99722	1	4	0.000865052	0.00208716	1.36639	0	NA	1	1	0	1	netMHCpan-4.1	HLA-B*07:02	2.697	NB	LVK-STSQL	1	LVKS-TSQL
LVMAPRTVL	9	TRUE	sp|P01889|HLAB_HUMAN	HLA-B	HUMAN	HLA class I histocompatibility antigen, B alpha chain OS=Homo sapiens OX=9606 GN=HLA-B PE=1 SV=3	LVM[UNIMOD:Oxidation]APRTVL/2;LVMAPRTVL/1;LVMAPRTVL/2	['MSFragger', 'Comet', 'Sage', 'PEAKS']	[0.0007180469123982, 0.0008029978586723, 0.0011964584828906, 0.0006327111673521]	[1.269683073191651, 0.786591012067547, 0.87401883173303, 1.7446594428853877]	[0.0015341362090343, 0.0013121826095856, 0.0015306885946989, 0.0005914294575649]	0.943958	0.109836	3	4	0.000632711	0.000591429	1.74466	0	NA	11	2	9	11	netMHCpan-4.1	HLA-B*07:02	0.144	SB	LVMAPRTVL	1	LVMAPRTVL
LVNLGGSKSISIS	13	FALSE	sp|P04264|K2C1_HUMAN	KRT1	HUMAN	Keratin, type II cytoskeletal 1 OS=Homo sapiens OX=9606 GN=KRT1 PE=1 SV=6	LVNLGGSKSISIS/2	['MSFragger', 'Comet', 'Sage', 'PEAKS']	[0.0003933910306845, 0.0024602997092373, 0.0011964584828906, 0.0003727171077152]	[1.5666306679300048, 0.5985393808084803, 0.8638572376511819, 2.244725404243794]	[0.0003158723452499, 0.0057405218229048, 0.001631340371521, 0.0001020656689763]	0.873228	2.3363	1	4	0.000372717	0.000102066	2.24473	0	NA	2	0	2	2	netMHCIIpan-4.3	HLA-DQA10103-DQB10302	23.48	NB	LGGSKSISI	NA	NA
LVNPEGQ	7	FALSE	Q8TED1|GPX8_HUMAN	GPX8	HUMAN	Probable glutathione peroxidase 8 OS=Homo sapiens OX=9606 GN=GPX8 PE=1 SV=2	LVNPEGQ/1	['PEAKS']	[0.008216108552222]	[0.6768713439245703]	[0.0824806253282686]	0.970761	2.69038	1	1	0.00821611	0.0824806	0.676871	0	NA	1	0	1	1	NA	NA	NA	NA	NA	NA	NA
LVQSGKSEISEL	12	TRUE	sp|P02533|K1C14_HUMAN;sp|Q04695|K1C17_HUMAN	KRT14;KRT17	HUMAN	Keratin, type I cytoskeletal 14 OS=Homo sapiens OX=9606 GN=KRT14 PE=1 SV=4	LVQSGKSEISEL/2	['MSFragger', 'Comet', 'Sage', 'PEAKS']	[0.0016574585635359, 0.0027983210073955, 0.0015621948838117, 0.0003727171077152]	[0.9470131097552416, 0.5497809110765988, 0.6963630811831951, 2.0601157371050998]	[0.0085179190159482, 0.0083967619478495, 0.0055294925255215, 0.0002006177623821]	0.461818	0.264801	1	4	0.000372717	0.000200618	2.06012	0	NA	1	0	1	1	netMHCpan-4.1	HLA-B*07:02	11.754	NB	LVQSGKSEL	0	VQSGKISEL
LVRDVVSSL	9	TRUE	sp|Q9NQ55|SSF1_HUMAN	PPAN	HUMAN	Suppressor of SWI4 1 homolog OS=Homo sapiens OX=9606 GN=PPAN PE=1 SV=1	LVRDVVSSL/2;LVRDVVSSL/1	['MSFragger', 'Comet', 'Sage', 'PEAKS']	[0.0006134969325153, 0.0023512814483893, 0.0007457121551081, 0.0003727171077152]	[1.349971348100157, 0.6209049462880264, 1.1870821379668963, 1.8538163835871335]	[0.0010017195355141, 0.0048304227945898, 0.0002324456301781, 0.0004145327658873]	0.909249	0.041244	2	4	0.000372717	0.000232446	1.85382	0	NA	5	2	3	5	netMHCpan-4.1	HLA-B*07:02	0.135	SB	LVRDVVSSL	1	LVRDVVSSL
LVREIAQDFKTDLR	14	FALSE	P68431|H31_HUMAN;P84243|H33_HUMAN;Q71DI3|H32_HUMAN	H3C12;H3-3B;H3C13	HUMAN	Histone H3.1 OS=Homo sapiens OX=9606 GN=H3C12 PE=1 SV=2	LVREIAQDFKTDLR/3	['PEAKS']	[0.0006918819188191]	[1.5222936060343937]	[0.0011876064095848]	0.644117	1.30265	1	1	0.000691882	0.00118761	1.52229	0	NA	1	0	1	1	netMHCIIpan-4.3	DRB4_0104	16.12	NB	IAQDFKTDL	NA	NA
LVRKIYSTL	9	TRUE	sp|O75746|S2512_HUMAN	SLC25A12	HUMAN	Electrogenic aspartate/glutamate antiporter SLC25A12, mitochondrial OS=Homo sapiens OX=9606 GN=SLC25A12 PE=1 SV=2	LVRKIYSTL/2	['MSFragger', 'Comet', 'Sage', 'PEAKS']	[0.0003933910306845, 0.0034897923573547, 0.0017081040045549, 0.0006327111673521]	[1.543092540153989, 0.4932621648893198, 0.6714687106151572, 1.7384681634491774]	[0.0003582200319967, 0.0133832091649789, 0.0068210035582183, 0.000603042633548]	0.461938	1.97937	1	4	0.000393391	0.00035822	1.73847	0	NA	1	0	1	1	netMHCpan-4.1	HLA-B*07:02	0.327	SB	LVRKIYSTL	1	LVRKIYSTL
LVSPGNLN	8	TRUE	Q06413|MEF2C_HUMAN	MEF2C	HUMAN	Myocyte-specific enhancer factor 2C OS=Homo sapiens OX=9606 GN=MEF2C PE=1 SV=1	LVSPGNLN/1	['PEAKS']	[0.0062348899351062]	[0.7284503725814102]	[0.0657102227149161]	0.85128	4.70965	1	1	0.00623489	0.0657102	0.72845	0	NA	1	1	0	1	netMHCpan-4.1	HLA-A*02:01	53	NB	LVSPGNLN-	NA	NA
LVTDLTK	7	FALSE	sp|P02768|ALBU_HUMAN	ALB	HUMAN	Albumin OS=Homo sapiens OX=9606 GN=ALB PE=1 SV=2	LVTDLTK/1	['MSFragger', 'Comet', 'Sage', 'PEAKS']	[0.0008245722531436, 0.0092592592592592, 0.0033439490445859, 0.003382949932341]	[1.077160739458911, 0.3276691082760018, 0.5652371512594299, 0.8652501805348249]	[0.0042763786794575, 0.0672691110027872, 0.0173379079825529, 0.0332491651412066]	0.83733	1.08734	1	4	0.000824572	0.00427638	1.07716	0	NA	2	1	1	2	NA	NA	NA	NA	NA	NA	NA
LVVDNGSG	8	TRUE	P60709|ACTB_HUMAN;Q562R1|ACTBL_HUMAN	ACTB;ACTBL2	HUMAN	Actin, cytoplasmic 1 OS=Homo sapiens OX=9606 GN=ACTB PE=1 SV=1	LVVDNGSG/1	['PEAKS']	[0.0011002829298962]	[1.1300549406840623]	[0.006823213445053]	0.893175	1.77386	1	1	0.00110028	0.00682321	1.13005	0	NA	1	1	0	1	netMHCpan-4.1	HLA-B*07:02	57.222	NB	LVVDNGSG-	NA	NA
LVVDNGSGM	9	TRUE	sp|P60709|ACTB_HUMAN;sp|Q562R1|ACTBL_HUMAN	ACTB;ACTBL2	HUMAN	Actin, cytoplasmic 1 OS=Homo sapiens OX=9606 GN=ACTB PE=1 SV=1	LVVDNGSGM/1;LVVDNGSGM[UNIMOD:Oxidation]/1	['MSFragger', 'Comet', 'Sage', 'PEAKS']	[0.0003933910306845, 0.0004793863854266, 0.0015621948838117, 0.0008650519031141]	[1.6688535936434763, 1.107832746610618, 0.7006188190320175, 1.4678503100890947]	[0.0001827874561379, 9.52919630166535e-05, 0.0053377913812856, 0.0014285143831136]	0.975535	2.53716	2	4	0.000393391	9.5292e-05	1.66885	0	NA	5	2	3	5	netMHCpan-4.1	HLA-B*07:02	4.121	NB	LVVDNGSGM	NA	NA
LVVYPWTQ	8	TRUE	sp|P02042|HBD_HUMAN;sp|P02100|HBE_HUMAN;sp|P68871|HBB_HUMAN;sp|P69891|HBG1_HUMAN;sp|P69892|HBG2_HUMAN	HBD;HBE1;HBB;HBG1;HBG2	HUMAN	Hemoglobin subunit delta OS=Homo sapiens OX=9606 GN=HBD PE=1 SV=2	LVVYPWTQ/1	['MSFragger', 'Comet', 'Sage', 'PEAKS']	[0.0011764705882352, 0.0004793863854266, 0.0011964584828906, 0.0006918819188191]	[1.0128786396635674, 0.9072357338599376, 0.8982564672486145, 1.6460135194033734]	[0.0060196882696077, 0.000495976873229, 0.0013189430543735, 0.0008022412499474]	0.996266	0.586425	1	4	0.000479386	0.000495977	1.64601	0	NA	2	2	0	2	netMHCpan-4.1	HLA-B*07:02	54.231	NB	LVVYPWTQ-	NA	NA
LVYEAPETV	9	TRUE	sp|Q9NR09|BIRC6_HUMAN	BIRC6	HUMAN	Baculoviral IAP repeat-containing protein 6 OS=Homo sapiens OX=9606 GN=BIRC6 PE=1 SV=3	LVYEAPETV/1	['MSFragger', 'Comet', 'Sage', 'PEAKS']	[0.0026720106880427, 0.0024602997092373, 0.0023450586264656, 0.0006918819188191]	[0.8581394959335914, 0.6022042613051067, 0.6347984344977103, 1.505339705882474]	[0.0135035007252587, 0.005580476736861, 0.0093718719542649, 0.0012566870447292]	0.948258	3.94957	1	4	0.000691882	0.00125669	1.50534	0	NA	1	0	1	1	netMHCpan-4.1	HLA-A*02:01	0.073	SB	LVYEAPETV	0	LVYEAPETV
LWAHKEVDPGTKTA	14	FALSE	sp|Q9BT23|LIMD2_HUMAN	LIMD2	HUMAN	LIM domain-containing protein 2 OS=Homo sapiens OX=9606 GN=LIMD2 PE=1 SV=1	LWAHKEVDPGTKTA/3;LWAHKEVDPGTKTA/2	['MSFragger', 'Comet', 'Sage', 'PEAKS']	[0.0003933910306845, 0.0004793863854266, 0.0007457121551081, 0.0003727171077152]	[3.0913514156985364, 1.3107075468127796, 1.3108203469077502, 2.4869873042595447]	[8.905269908622347e-08, 1.786332983649412e-05, 0.0001086116373431, 4.159003738017744e-05]	0.946955	0.655378	2	4	0.000372717	8.90527e-08	3.09135	0	NA	2	2	0	2	netMHCIIpan-4.3	DRB4_0104	17.03	NB	WAHKEVDPG	NA	NA
LWHWDTTQSLKQ	12	TRUE	sp|P06734|FCER2_HUMAN	FCER2	HUMAN	Low affinity immunoglobulin epsilon Fc receptor OS=Homo sapiens OX=9606 GN=FCER2 PE=1 SV=1	LWHWDTTQSLKQ/2;LWHWDTTQSLKQ/3	['MSFragger', 'Comet', 'Sage', 'PEAKS']	[0.0003933910306845, 0.0008029978586723, 0.0007457121551081, 0.0003727171077152]	[2.261687664995042, 0.7326852570868848, 1.1605465691715124, 2.271437168534576]	[7.6167801719419665e-06, 0.0020094381288426, 0.0002735109228962, 9.24787026417927e-05]	0.762698	0.387403	2	4	0.000372717	7.61678e-06	2.27144	0	NA	2	0	2	2	netMHCpan-4.1	HLA-C*07:02	50	NB	LHWDTTQSL	0	LWWDTTQSL
LYALFKAE	8	TRUE	sp|Q6ZT07|TBCD9_HUMAN	TBC1D9	HUMAN	TBC1 domain family member 9 OS=Homo sapiens OX=9606 GN=TBC1D9 PE=1 SV=2	LYALFKAE/1	['Comet', 'Sage']	[0.0065770660566199, 0.0048737261852015]	[0.3638300909712947, 0.513638491966363]	[0.0462351106336918, 0.0270551415158431]	0.862896	1.50412	1	2	0.00487373	0.0270551	0.513638	0	NA	1	0	1	1	netMHCpan-4.1	HLA-C*07:02	24.583	NB	LYALFKAE-	NA	NA
LYEAPAY	7	FALSE	O15269|SPTC1_HUMAN	SPTLC1	HUMAN	Serine palmitoyltransferase 1 OS=Homo sapiens OX=9606 GN=SPTLC1 PE=1 SV=1	LYEAPAY/1	['PEAKS']	[0.0075056292219164]	[0.6895440456669655]	[0.0781217472765336]	0.96883	3.28948	1	1	0.00750563	0.0781217	0.689544	0	NA	1	1	0	1	NA	NA	NA	NA	NA	NA	NA
LYGKIIHL	8	TRUE	sp|P0CG13|CTF8_HUMAN	CHTF8	HUMAN	Chromosome transmission fidelity protein 8 homolog OS=Homo sapiens OX=9606 GN=CHTF8 PE=1 SV=1	LYGKIIHL/2;LYGKIIHL/1	['MSFragger', 'Comet', 'Sage', 'PEAKS']	[0.0016574585635359, 0.0047702337414533, 0.0015621948838117, 0.0006327111673521]	[0.9466327650672336, 0.4428224461960639, 0.7060455274947476, 1.7928724339279922]	[0.0085348958996693, 0.0210436087818369, 0.0051043607748763, 0.0005071175171713]	0.966047	6.01026	2	4	0.000632711	0.000507118	1.79287	0	NA	2	1	1	2	netMHCpan-4.1	HLA-A*02:01	0.945	WB	#NAME?	0	L-YGKIIHL
LYGKPIRV	8	TRUE	sp|Q15427|SF3B4_HUMAN	SF3B4	HUMAN	Splicing factor 3B subunit 4 OS=Homo sapiens OX=9606 GN=SF3B4 PE=1 SV=1	LYGKPIRV/2	['MSFragger', 'Sage', 'PEAKS']	[0.0026720106880427, 0.0015621948838117, 0.0012195121951219]	[0.8612746446757987, 0.6824711450201654, 1.09932531950189]	[0.013287801726746, 0.0062122993054314, 0.0081978350299702]	0.97055	1.68804	1	3	0.00121951	0.0062123	1.09933	0	NA	1	0	1	1	netMHCpan-4.1	HLA-A*02:01	1.948	WB	#NAME?	0	L-YGKPIRV
LYHLAIKL	8	TRUE	sp|Q9UKA4|AKA11_HUMAN	AKAP11	HUMAN	A-kinase anchor protein 11 OS=Homo sapiens OX=9606 GN=AKAP11 PE=1 SV=1	LYHLAIKL/2	['MSFragger', 'Comet', 'Sage', 'PEAKS']	[0.0021321961620469, 0.0008029978586723, 0.0017081040045549, 0.0009866798223976]	[0.9145719391532396, 0.741482354451075, 0.6686748327383057, 1.1700977088683064]	[0.010088533222938, 0.0018745765473215, 0.0069859697021051, 0.00541653218088]	0.81552	5.36172	1	4	0.000802998	0.00187458	1.1701	0	NA	1	0	1	1	netMHCpan-4.1	HLA-C*07:02	1.691	WB	LYH-LAIKL	NA	NA
LYLTAQY	7	FALSE	sp|Q13042|CDC16_HUMAN	CDC16	HUMAN	Cell division cycle protein 16 homolog OS=Homo sapiens OX=9606 GN=CDC16 PE=1 SV=2	LYLTAQY/1	['MSFragger', 'Comet', 'Sage', 'PEAKS']	[0.0070767555797495, 0.0034897923573547, 0.0023450586264656, 0.0026771875440326]	[0.617804309837021, 0.4929083656628544, 0.6336050950448107, 0.928586268893781]	[0.0454409116014604, 0.0134240116626841, 0.0094703774326956, 0.023246896472023]	0.886443	1.12609	1	4	0.00234506	0.00947038	0.928586	0	NA	2	1	1	2	NA	NA	NA	NA	NA	NA	NA
LYLVTEY	7	FALSE	sp|P06241|FYN_HUMAN;sp|P12931|SRC_HUMAN;sp|P41240|CSK_HUMAN;sp|P51451|BLK_HUMAN;sp|P51813|BMX_HUMAN;sp|Q9H0K1|SIK2_HUMAN;sp|Q9Y2K2|SIK3_HUMAN	FYN;SRC;CSK;BLK;BMX;SIK2;SIK3	HUMAN	Tyrosine-protein kinase Fyn OS=Homo sapiens OX=9606 GN=FYN PE=1 SV=3	LYLVTEY/1	['MSFragger', 'Comet', 'PEAKS']	[0.0065368567454798, 0.0047702337414533, 0.0058252427184466]	[0.6456933148845623, 0.4369926602838733, 0.7645443633872643]	[0.0394862289677368, 0.0222283701639648, 0.0555496801292902]	0.99009	0.131845	1	3	0.00477023	0.0222284	0.764544	0	NA	1	0	1	1	NA	NA	NA	NA	NA	NA	NA
LYNIKQEY	8	TRUE	sp|Q53H80|AKIR2_HUMAN	AKIRIN2	HUMAN	Akirin-2 OS=Homo sapiens OX=9606 GN=AKIRIN2 PE=1 SV=2	LYNIKQEY/2;LYNIKQEY/1	['MSFragger', 'Comet', 'Sage', 'PEAKS']	[0.0006134969325153, 0.0008029978586723, 0.0011964584828906, 0.0008650519031141]	[1.3162884084615634, 0.7458933308249196, 0.9518182579874448, 1.4412143499727947]	[0.0011978822729154, 0.0018104004754506, 0.0009579755661165, 0.0015696165374661]	0.952952	1.47411	2	4	0.000613497	0.000957976	1.44121	0	NA	2	0	2	2	netMHCpan-4.1	HLA-C*07:02	0.481	SB	LYN-IKQEY	NA	NA
LYPLVGTM	8	TRUE	sp|P11586|C1TC_HUMAN;sp|Q6UB35|C1TM_HUMAN	MTHFD1;MTHFD1L	HUMAN	C-1-tetrahydrofolate synthase, cytoplasmic OS=Homo sapiens OX=9606 GN=MTHFD1 PE=1 SV=4	LYPLVGTM[UNIMOD:Oxidation]/1	['Comet', 'PEAKS']	[0.0088117857634586, 0.0011002829298962]	[0.3362251539613595, 1.1592133473757111]	[0.0615732366624532, 0.0057614278112366]	0.962094	1.78302	1	2	0.00110028	0.00576143	1.15921	0	NA	1	1	0	1	netMHCpan-4.1	HLA-C*07:02	1.13	WB	LYPLVG-TM	NA	NA
LYSAKQIYA	9	TRUE	sp|Q6P2C0|WDR93_HUMAN	WDR93	HUMAN	WD repeat-containing protein 93 OS=Homo sapiens OX=9606 GN=WDR93 PE=1 SV=1	LYSAKQIYA/1	['Comet']	[0.0053849512443603]	[0.3806699390437789]	[0.0388315542299747]	0.568695	2.09455	1	1	0.00538495	0.0388316	0.38067	0	NA	1	0	1	1	netMHCpan-4.1	HLA-C*07:02	3.925	NB	LYSAKQIYA	NA	NA
MAAPIDRVGQTIE	13	FALSE	sp|P52272|HNRPM_HUMAN	HNRNPM	HUMAN	Heterogeneous nuclear ribonucleoprotein M OS=Homo sapiens OX=9606 GN=HNRNPM PE=1 SV=3	MAAPIDRVGQTIE/2	['MSFragger', 'Comet', 'Sage']	[0.0016574585635359, 0.0017526289434151, 0.0045296693341386]	[0.9561923369410588, 0.642319105393768, 0.5205958012132019]	[0.0081178708531957, 0.0040914151187595, 0.0255111184498604]	0.351153	1.99093	1	3	0.00165746	0.00409142	0.956192	0	NA	1	1	0	1	netMHCIIpan-4.3	HLA-DQA10301-DQB10302	48.98	NB	IDRVGQTIE	NA	NA
MAEIEKFDKSKLK	13	FALSE	sp|O14604|TYB4Y_HUMAN;sp|P62328|TYB4_HUMAN	TMSB4Y;TMSB4X	HUMAN	Thymosin beta-4, Y-chromosomal OS=Homo sapiens OX=9606 GN=TMSB4Y PE=1 SV=3	M[UNIMOD:Oxidation]AEIEKFDKSKLK/3;MAEIEKFDKSKLK/3	['MSFragger', 'Comet', 'Sage', 'PEAKS']	[0.0003933910306845, 0.0004793863854266, 0.0011964584828906, 0.0006918819188191]	[1.719823854934458, 1.1153647084835046, 0.7694702479022885, 1.6220229041544392]	[0.0001391177302122, 8.955223984520915e-05, 0.0031062283662801, 0.0008639036115351]	0.028147	0.0780867	2	4	0.000393391	8.95522e-05	1.71982	0	NA	2	0	2	2	netMHCIIpan-4.3	DRB1_1301	0.36	SB	IEKFDKSKL	NA	NA
MAEIEKFDKSKLKK	14	FALSE	sp|O14604|TYB4Y_HUMAN;sp|P62328|TYB4_HUMAN	TMSB4Y;TMSB4X	HUMAN	Thymosin beta-4, Y-chromosomal OS=Homo sapiens OX=9606 GN=TMSB4Y PE=1 SV=3	MAEIEKFDKSKLKK/3;M[UNIMOD:Oxidation]AEIEKFDKSKLKK/3	['MSFragger', 'Comet', 'Sage', 'PEAKS']	[0.0003933910306845, 0.0004793863854266, 0.0007457121551081, 0.0003727171077152]	[3.527056019711236, 2.174010154186815, 1.1574511958336418, 2.4047662444380697]	[8.609363530787462e-09, 1.4146292650143378e-08, 0.0002787451057676, 5.643753577870829e-05]	0.111732	0.00211183	2	4	0.000372717	8.60936e-09	3.52706	0	NA	5	3	2	5	netMHCIIpan-4.3	DRB1_1301	0.12	SB	IEKFDKSKL	NA	NA
MAEIEKFDKSKLKKT	15	FALSE	sp|O14604|TYB4Y_HUMAN;sp|P62328|TYB4_HUMAN	TMSB4Y;TMSB4X	HUMAN	Thymosin beta-4, Y-chromosomal OS=Homo sapiens OX=9606 GN=TMSB4Y PE=1 SV=3	MAEIEKFDKSKLKKT/3;M[UNIMOD:Oxidation]AEIEKFDKSKLKKT/3	['MSFragger', 'Comet', 'Sage', 'PEAKS']	[0.0003933910306845, 0.0004793863854266, 0.0007457121551081, 0.0003727171077152]	[2.0945992803164253, 1.6315716068936188, 1.260697009965431, 2.485440471254155]	[1.8658461987016432e-05, 1.2588212989279512e-06, 0.000147859252673, 4.182970600718246e-05]	0.589917	0.452838	2	4	0.000372717	1.25882e-06	2.48544	0	NA	4	2	2	4	netMHCIIpan-4.3	DRB1_1301	0.09	SB	IEKFDKSKL	NA	NA
MAEIEKFDKSKLKKTE	16	FALSE	sp|O14604|TYB4Y_HUMAN;sp|P62328|TYB4_HUMAN	TMSB4Y;TMSB4X	HUMAN	Thymosin beta-4, Y-chromosomal OS=Homo sapiens OX=9606 GN=TMSB4Y PE=1 SV=3	MAEIEKFDKSKLKKTE/3;M[UNIMOD:Oxidation]AEIEKFDKSKLKKTE/3	['MSFragger', 'Comet', 'Sage', 'PEAKS']	[0.0003933910306845, 0.0004793863854266, 0.0007457121551081, 0.0003727171077152]	[3.193859876988107, 1.9303805617345249, 1.260361421637275, 2.280840712150169]	[5.1395404442330526e-08, 1.0620778600302053e-07, 0.0001481648252199, 8.931982335832526e-05]	0.38414	0.553539	2	4	0.000372717	5.13954e-08	3.19386	0	NA	5	3	2	5	netMHCIIpan-4.3	DRB1_1301	0.15	SB	IEKFDKSKL	NA	NA
MAEIEKFDKSKLKKTET	17	FALSE	sp|O14604|TYB4Y_HUMAN;sp|P62328|TYB4_HUMAN	TMSB4Y;TMSB4X	HUMAN	Thymosin beta-4, Y-chromosomal OS=Homo sapiens OX=9606 GN=TMSB4Y PE=1 SV=3	M[UNIMOD:Oxidation]AEIEKFDKSKLKKTET/3;MAEIEKFDKSKLKKTET/3	['MSFragger', 'Comet', 'Sage', 'PEAKS']	[0.0070767555797495, 0.0010598834128245, 0.0050110537951363, 0.0006918819188191]	[0.6159773558872308, 0.6611801908284068, 0.5017990321179977, 1.6935678762251454]	[0.0458614981646182, 0.00353082206564, 0.0298685483585572, 0.0006932030739603]	0.3161	0.838986	2	4	0.000691882	0.000693203	1.69357	0	NA	2	0	2	2	netMHCIIpan-4.3	DRB1_1301	0.28	SB	IEKFDKSKL	NA	NA
MAEKLQL	7	FALSE	P35579|MYH9_HUMAN	MYH9	HUMAN	Myosin-9 OS=Homo sapiens OX=9606 GN=MYH9 PE=1 SV=4	MAEKLQL/1	['PEAKS']	[0.0009866798223976]	[1.1808403950660682]	[0.0051004389641623]	0.953461	14.8508	1	1	0.00098668	0.00510044	1.18084	0	NA	1	1	0	1	NA	NA	NA	NA	NA	NA	NA
MAGCIQEA	8	TRUE	P38936|CDN1A_HUMAN	CDKN1A	HUMAN	Cyclin-dependent kinase inhibitor 1 OS=Homo sapiens OX=9606 GN=CDKN1A PE=1 SV=3	MAGC[UNIMOD:Cysteinylation]IQEA/1	['PEAKS']	[0.0014863258026159]	[1.0462900067837688]	[0.011349077480738]	0.924756	7.53965	1	1	0.00148633	0.0113491	1.04629	0	NA	1	0	1	1	netMHCpan-4.1	HLA-A*02:01	18.919	NB	#NAME?	0	M-AGCIQEA
MAHMASKE	8	TRUE	sp|P04406|G3P_HUMAN	GAPDH	HUMAN	Glyceraldehyde-3-phosphate dehydrogenase OS=Homo sapiens OX=9606 GN=GAPDH PE=1 SV=3	MAHMASKE/2;M[UNIMOD:Oxidation]AHMASKE/2	['Comet', 'PEAKS']	[0.0053849512443603, 0.0009866798223976]	[0.3924813915249895, 1.1994115723177927]	[0.0344037809276092, 0.0046059797506321]	0.469864	2.10672	2	2	0.00098668	0.00460598	1.19941	0	NA	2	0	2	2	netMHCpan-4.1	HLA-B*07:02	48.75	NB	MAHMASKE-	NA	NA
MAPRALL	7	FALSE	P10321|HLAC_HUMAN	HLA-C	HUMAN	HLA class I histocompatibility antigen, C alpha chain OS=Homo sapiens OX=9606 GN=HLA-C PE=1 SV=3	MAPRALL/1	['PEAKS']	[0.0009866798223976]	[1.1661211819065358]	[0.0055395654648399]	0.765473	1.11222	1	1	0.00098668	0.00553957	1.16612	0	NA	1	1	0	1	NA	NA	NA	NA	NA	NA	NA
MAPRTVL	7	FALSE	P01889|HLAB_HUMAN	HLA-B	HUMAN	HLA class I histocompatibility antigen, B alpha chain OS=Homo sapiens OX=9606 GN=HLA-B PE=1 SV=3	MAPRTVL/1	['PEAKS']	[0.0071536144578313]	[0.7043430890855937]	[0.0732250261094616]	0.58054	12.1481	1	1	0.00715361	0.073225	0.704343	0	NA	1	0	1	1	NA	NA	NA	NA	NA	NA	NA
MAQKSQSTQISQELEE	16	FALSE	sp|P06734|FCER2_HUMAN	FCER2	HUMAN	Low affinity immunoglobulin epsilon Fc receptor OS=Homo sapiens OX=9606 GN=FCER2 PE=1 SV=1	MAQKSQSTQISQELEE/2	['MSFragger']	[0.0079247817327065]	[0.5986963165733479]	[0.0500415692353968]	0.552368	2.14766	1	1	0.00792478	0.0500416	0.598696	0	NA	1	0	1	1	netMHCIIpan-4.3	HLA-DQA10301-DQB10302	1.08	WB	SQSTQISQE	NA	NA
MDAAPGVDL	9	TRUE	sp|P02533|K1C14_HUMAN;sp|P08779|K1C16_HUMAN;sp|P19012|K1C15_HUMAN;sp|Q04695|K1C17_HUMAN;sp|Q99456|K1C12_HUMAN	KRT14;KRT16;KRT15;KRT17;KRT12	HUMAN	Keratin, type I cytoskeletal 14 OS=Homo sapiens OX=9606 GN=KRT14 PE=1 SV=4	M[UNIMOD:Oxidation]DAAPGVDL/1	['MSFragger', 'Comet', 'Sage', 'PEAKS']	[0.0008245722531436, 0.0008029978586723, 0.0018362100624311, 0.0006918819188191]	[1.1336141855210615, 0.7143001258149049, 0.6536003436738402, 1.5792087330800644]	[0.0031648067070713, 0.0023234251020173, 0.0079552611658446, 0.0009878285642494]	0.987376	4.73616	1	4	0.000691882	0.000987829	1.57921	0	NA	1	0	1	1	netMHCpan-4.1	HLA-B*07:02	4.194	NB	MDAAPGVDL	1	MDAAPGVDL
MDDREDLV	8	TRUE	sp|P62258|1433E_HUMAN	YWHAE	HUMAN	14-3-3 protein epsilon OS=Homo sapiens OX=9606 GN=YWHAE PE=1 SV=1	[UNIMOD:Acetylation]-M[UNIMOD:Oxidation]DDREDLV/1	['Comet', 'Sage']	[0.0025619128949615, 0.0023450586264656]	[0.5775388774057415, 0.6267666706235501]	[0.0067532957459835, 0.0100564142503426]	0.957518	0.0927184	1	2	0.00234506	0.0067533	0.626767	0	NA	1	0	1	1	netMHCpan-4.1	HLA-A*02:01	29.96	NB	#NAME?	NA	NA
MDEKVFTKELDQ	12	TRUE	sp|P67775|PP2AA_HUMAN	PPP2CA	HUMAN	Serine/threonine-protein phosphatase 2A catalytic subunit alpha isoform OS=Homo sapiens OX=9606 GN=PPP2CA PE=1 SV=1	[UNIMOD:Acetylation]-M[UNIMOD:Oxidation]DEKVFTKELDQ/2	['Sage']	[0.0048737261852015]	[0.5089298546264465]	[0.0281455149433146]	0.510045	1.5315	1	1	0.00487373	0.0281455	0.50893	0	NA	1	0	1	1	netMHCpan-4.1	HLA-C*07:02	85	NB	MVFTKELDQ	1	MDEKVFTEL
MDELSEEDKLT	11	TRUE	sp|P06576|ATPB_HUMAN	ATP5F1B	HUMAN	ATP synthase subunit beta, mitochondrial OS=Homo sapiens OX=9606 GN=ATP5F1B PE=1 SV=3	M[UNIMOD:Oxidation]DELSEEDKLT/2	['MSFragger', 'Comet', 'Sage', 'PEAKS']	[0.0003933910306845, 0.0008029978586723, 0.0013327410039982, 0.0003727171077152]	[1.616175780612738, 0.7271803070110121, 0.7482928367183629, 1.9296166537196]	[0.0002423348114137, 0.0020987228408972, 0.0036457899169973, 0.0003194178610477]	0.694844	2.47001	1	4	0.000372717	0.000242335	1.92962	0	NA	2	0	2	2	netMHCpan-4.1	HLA-A*02:01	19.816	NB	MLSEEDKLT	NA	NA
MDEVVKA	7	FALSE	sp|P00558|PGK1_HUMAN	PGK1	HUMAN	Phosphoglycerate kinase 1 OS=Homo sapiens OX=9606 GN=PGK1 PE=1 SV=3	MDEVVKA/1	['MSFragger', 'Comet', 'Sage', 'PEAKS']	[0.0007180469123982, 0.0008029978586723, 0.0033439490445859, 0.0017559262510974]	[1.1845145913519926, 0.7076693037809753, 0.5642621888315416, 0.9947495534017964]	[0.0024128775694486, 0.0024483161407485, 0.0174872067650405, 0.0156118116541887]	0.954183	8.74919	1	4	0.000718047	0.00241288	1.18451	0	NA	2	1	1	2	NA	NA	NA	NA	NA	NA	NA
MDGSVKL	7	FALSE	sp|O75914|PAK3_HUMAN;sp|Q13153|PAK1_HUMAN;sp|Q92918|M4K1_HUMAN	PAK3;PAK1;MAP4K1	HUMAN	Serine/threonine-protein kinase PAK 3 OS=Homo sapiens OX=9606 GN=PAK3 PE=1 SV=2	MDGSVKL/1	['MSFragger', 'Comet', 'Sage']	[0.0051940556918193, 0.0040013337779259, 0.0067446662078458]	[0.6932063247228135, 0.4591202570961685, 0.4525377511571997]	[0.0310961248152392, 0.0181065086000579, 0.0444086077216708]	0.874187	12.3705	1	3	0.00400133	0.0181065	0.693206	0	NA	2	1	1	2	NA	NA	NA	NA	NA	NA	NA
MDLNGPKKKKMK	12	TRUE	sp|Q9Y2L1|RRP44_HUMAN	DIS3	HUMAN	Exosome complex exonuclease RRP44 OS=Homo sapiens OX=9606 GN=DIS3 PE=1 SV=2	MDLNGPKKKKMK/3	['MSFragger', 'Sage', 'PEAKS']	[0.0008245722531436, 0.0023450586264656, 0.0011002829298962]	[1.1259522407311338, 0.6274488833089381, 1.1179626659949302]	[0.0032967785749709, 0.0099962620610779, 0.0073299746494792]	0.0962732	1.82711	1	3	0.000824572	0.00329678	1.12595	0	NA	1	1	0	1	netMHCpan-4.1	HLA-C*07:02	75	NB	MGPKKKKMK	NA	NA
MDLNGPKKKKMKLGK	15	FALSE	sp|Q9Y2L1|RRP44_HUMAN	DIS3	HUMAN	Exosome complex exonuclease RRP44 OS=Homo sapiens OX=9606 GN=DIS3 PE=1 SV=2	MDLNGPKKKKMKLGK/3;M[UNIMOD:Oxidation]DLNGPKKKKMKLGK/3;MDLNGPKKKKM[UNIMOD:Oxidation]KLGK/3	['MSFragger', 'Comet', 'Sage', 'PEAKS']	[0.0003933910306845, 0.0004793863854266, 0.0007457121551081, 0.0003727171077152]	[2.233510933223029, 1.7808049744328782, 1.1123664650026552, 1.9235157114880528]	[8.859076927435538e-06, 3.6616356185414203e-07, 0.0003671192378852, 0.0003262949784884]	0.339513	1.64489	3	4	0.000372717	3.66164e-07	2.23351	0	NA	4	4	0	4	netMHCIIpan-4.3	DRB1_1301	43.77	NB	LNGPKKKKM	NA	NA
MDLSGVKKKSLLGVKEN	17	FALSE	sp|Q15287|RNPS1_HUMAN	RNPS1	HUMAN	RNA-binding protein with serine-rich domain 1 OS=Homo sapiens OX=9606 GN=RNPS1 PE=1 SV=1	[UNIMOD:Acetylation]-MDLSGVKKKSLLGVKEN/3	['MSFragger', 'Comet', 'Sage', 'PEAKS']	[0.0003933910306845, 0.0004793863854266, 0.0007457121551081, 0.0003727171077152]	[3.032174019970415, 1.4997414424608313, 1.1839758886899383, 2.476800920759809]	[1.2230945499094548e-07, 3.7472479614795817e-06, 0.0002369182747753, 4.319388142699529e-05]	0.551786	2.46437	1	4	0.000372717	1.22309e-07	3.03217	0	NA	1	1	0	1	netMHCIIpan-4.3	HLA-DPA10103-DPB10201	4.73	WB	VKKKSLLGV	NA	NA
MDLSGVKKKSLLGVKENN	18	FALSE	sp|Q15287|RNPS1_HUMAN	RNPS1	HUMAN	RNA-binding protein with serine-rich domain 1 OS=Homo sapiens OX=9606 GN=RNPS1 PE=1 SV=1	[UNIMOD:Acetylation]-MDLSGVKKKSLLGVKENN/3	['MSFragger', 'Comet', 'Sage', 'PEAKS']	[0.0007180469123982, 0.0015274949083503, 0.0011964584828906, 0.0006918819188191]	[1.1991269958186466, 0.6464363423463858, 0.7793022187030548, 1.6284607873911818]	[0.0022322762768916, 0.0039622520001615, 0.0028894626582323, 0.0008468598045847]	0.753706	2.3076	1	4	0.000691882	0.00084686	1.62846	0	NA	1	1	0	1	netMHCIIpan-4.3	HLA-DPA10103-DPB10201	7.8	NB	VKKKSLLGV	NA	NA
MDQVHHM	7	FALSE	sp|Q96BU1|S1PBP_HUMAN	S100PBP	HUMAN	S100P-binding protein OS=Homo sapiens OX=9606 GN=S100PBP PE=1 SV=1	MDQVHHM/2;MDQVHHM/1	['MSFragger', 'Comet', 'Sage', 'PEAKS']	[0.0006134969325153, 0.0004793863854266, 0.0011964584828906, 0.0006918819188191]	[1.382825451803383, 0.8827310501500883, 0.8879703860768328, 1.5273828361198796]	[0.0008413238294649, 0.0006057060157094, 0.0014043083983769, 0.0011678080045788]	0.873638	3.71514	2	4	0.000479386	0.000605706	1.52738	0	NA	4	3	1	4	NA	NA	NA	NA	NA	NA	NA
MDSKIVQV	8	TRUE	sp|O15131|IMA6_HUMAN;sp|O60684|IMA7_HUMAN;sp|P52294|IMA5_HUMAN	KPNA5;KPNA6;KPNA1	HUMAN	Importin subunit alpha-6 OS=Homo sapiens OX=9606 GN=KPNA5 PE=1 SV=3	MDSKIVQV/1;M[UNIMOD:Oxidation]DSKIVQV/1	['MSFragger', 'Comet', 'Sage', 'PEAKS']	[0.0084566596194503, 0.0036974789915966, 0.0023318385650224, 0.0006327111673521]	[0.5780513609946656, 0.4694767614914616, 0.6379408279927619, 1.7302568549035793]	[0.055551266434779, 0.0164904268357446, 0.0091176329009278, 0.000618738345748]	0.964704	1.1927	2	4	0.000632711	0.000618738	1.73026	0	NA	3	1	2	3	netMHCpan-4.1	HLA-A*02:01	2.243	NB	#NAME?	0	M-DSKIVQV
MDSKSSGWGM	10	TRUE	Q13148|TADBP_HUMAN	TARDBP	HUMAN	TAR DNA-binding protein 43 OS=Homo sapiens OX=9606 GN=TARDBP PE=1 SV=1	MDSKSSGWGM/1	['PEAKS']	[0.0071536144578313]	[0.7038578932084001]	[0.0733821892602261]	0.680107	1.51414	1	1	0.00715361	0.0733822	0.703858	0	NA	1	1	0	1	netMHCpan-4.1	HLA-B*07:02	16.793	NB	MSKSSGWGM	1	MSKSSGWGM
MDTSRVQPIKL	11	TRUE	sp|P62857|RS28_HUMAN	RPS28	HUMAN	Small ribosomal subunit protein eS28 OS=Homo sapiens OX=9606 GN=RPS28 PE=1 SV=1	[UNIMOD:Acetylation]-M[UNIMOD:Oxidation]DTSRVQPIKL/2;[UNIMOD:Acetylation]-MDTSRVQPIKL/2	['MSFragger', 'Sage']	[0.0024271844660194, 0.0042404967439042]	[0.8942363470005453, 0.5244325749733052]	[0.011210762865388, 0.0246930320503064]	0.889565	3.32063	2	2	0.00242718	0.0112108	0.894236	0	NA	3	1	2	3	netMHCpan-4.1	HLA-B*07:02	10.662	NB	MSRVQPIKL	1	MSRVQPIKL
MEGVEEK	7	FALSE	sp|P18124|RL7_HUMAN	RPL7	HUMAN	Large ribosomal subunit protein uL30 OS=Homo sapiens OX=9606 GN=RPL7 PE=1 SV=1	[UNIMOD:Acetylation]-MEGVEEK/1	['MSFragger', 'Comet', 'Sage', 'PEAKS']	[0.0006134969325153, 0.0004793863854266, 0.0007457121551081, 0.0008650519031141]	[1.4055812441147166, 1.067208861935814, 1.224266967050024, 1.291908873887493]	[0.0007455004481844, 0.0001332066120561, 0.0001849854090497, 0.0028866182565094]	0.888493	1.53914	1	4	0.000479386	0.000133207	1.40558	0	NA	1	1	0	1	NA	NA	NA	NA	NA	NA	NA
MEHIHKL	7	FALSE	sp|P84098|RL19_HUMAN	RPL19	HUMAN	Large ribosomal subunit protein eL19 OS=Homo sapiens OX=9606 GN=RPL19 PE=1 SV=1	M[UNIMOD:Oxidation]EHIHKL/2;MEHIHKL/2;MEHIHKL/1;M[UNIMOD:Oxidation]EHIHKL/1	['MSFragger', 'Comet', 'Sage', 'PEAKS']	[0.0007180469123982, 0.0008029978586723, 0.0011964584828906, 0.0008650519031141]	[1.2455423284507314, 0.7709960908152735, 0.859035572163857, 1.4631459918263894]	[0.0017440186429918, 0.0014846459314607, 0.001681884544106, 0.0014521746223384]	0.952234	1.59762	4	4	0.000718047	0.00145217	1.46315	0	NA	17	9	8	17	NA	NA	NA	NA	NA	NA	NA
MEHVVFL	7	FALSE	sp|Q75V66|ANO5_HUMAN	ANO5	HUMAN	Anoctamin-5 OS=Homo sapiens OX=9606 GN=ANO5 PE=1 SV=1	MEHVVFL/1	['MSFragger', 'Comet']	[0.006309590577678, 0.0069612160818298]	[0.6572897888371159, 0.3584758660057261]	[0.0372489225337987, 0.0488800576704067]	0.930908	6.472	1	2	0.00630959	0.0372489	0.65729	0	NA	1	0	1	1	NA	NA	NA	NA	NA	NA	NA
MEPGPDGPAASGPAAIREG	19	FALSE	sp|P19623|SPEE_HUMAN	SRM	HUMAN	Spermidine synthase OS=Homo sapiens OX=9606 GN=SRM PE=1 SV=1	[UNIMOD:Acetylation]-M[UNIMOD:Oxidation]EPGPDGPAASGPAAIREG/2	['Comet', 'Sage']	[0.0004793863854266, 0.0011964584828906]	[0.860471198498096, 0.7717463014615094]	[0.0007257590375636, 0.0030542973587617]	0.483507	1.7094	1	2	0.000479386	0.000725759	0.860471	0	NA	1	0	1	1	NA	NA	NA	NA	NA	NA	NA
MERTSVLEKQVSL	13	FALSE	sp|Q86XR8|CEP57_HUMAN	CEP57	HUMAN	Centrosomal protein of 57 kDa OS=Homo sapiens OX=9606 GN=CEP57 PE=1 SV=2	M[UNIMOD:Oxidation]ERTSVLEKQVSL/3	['Comet']	[0.0085955912934978]	[0.3403385998599477]	[0.059004729276597]	0.875221	0.460303	1	1	0.00859559	0.0590047	0.340339	0	NA	1	1	0	1	netMHCIIpan-4.3	HLA-DQA10103-DQB10603	17.48	NB	ERTSVLEKQ	NA	NA
MFAALQY	7	FALSE	sp|Q96AC1|FERM2_HUMAN	FERMT2	HUMAN	Fermitin family homolog 2 OS=Homo sapiens OX=9606 GN=FERMT2 PE=1 SV=1	M[UNIMOD:Oxidation]FAALQY/1	['Comet']	[0.0069612160818298]	[0.358814585821226]	[0.0487083503131286]	0.816953	1.65914	1	1	0.00696122	0.0487084	0.358815	0	NA	1	0	1	1	NA	NA	NA	NA	NA	NA	NA
MFGGKQVVV	9	TRUE	sp|O43865|SAHH2_HUMAN;sp|Q96HN2|SAHH3_HUMAN	AHCYL1;AHCYL2	HUMAN	S-adenosylhomocysteine hydrolase-like protein 1 OS=Homo sapiens OX=9606 GN=AHCYL1 PE=1 SV=2	MFGGKQVVV/1	['MSFragger', 'Comet', 'Sage', 'PEAKS']	[0.0006134969325153, 0.0004793863854266, 0.0011964584828906, 0.0003727171077152]	[1.4048095033941006, 0.9265426891523052, 0.8466948854705242, 2.0135497819778787]	[0.00074856476261, 0.0004235248756028, 0.0018201946197789, 0.0002372511157108]	0.971881	9.16278	1	4	0.000372717	0.000237251	2.01355	0	NA	2	2	0	2	netMHCpan-4.1	HLA-C*07:02	3.787	NB	MFGGKQVVV	NA	NA
MFSSSAK	7	FALSE	sp|P62081|RS7_HUMAN	RPS7	HUMAN	Small ribosomal subunit protein eS7 OS=Homo sapiens OX=9606 GN=RPS7 PE=1 SV=1	[UNIMOD:Acetylation]-MFSSSAK/1	['MSFragger', 'Comet', 'Sage', 'PEAKS']	[0.0010113268608414, 0.0004793863854266, 0.0027646771832818, 0.002416145537237]	[1.0239340205687164, 1.2411169505415578, 0.5842244752350884, 0.9545465411112136]	[0.0056767903099957, 3.172681038604683e-05, 0.0146593798368979, 0.0199348171434319]	0.746727	6.62968	1	4	0.000479386	3.17268e-05	1.24112	0	NA	1	1	0	1	NA	NA	NA	NA	NA	NA	NA
MFVKSSGS	8	TRUE	sp|O00193|SMAP_HUMAN	SMAP	HUMAN	Small acidic protein OS=Homo sapiens OX=9606 GN=SMAP PE=1 SV=1	MFVKSSGS/1;MFVKSSGS/2	['MSFragger', 'Comet', 'Sage', 'PEAKS']	[0.0006134969325153, 0.0004793863854266, 0.0010178117048346, 0.0006918819188191]	[1.4405332693428832, 1.096296979363462, 1.0026077595205731, 1.6234141345200983]	[0.0006190403784352, 0.0001048028525892, 0.0007096308876017, 0.0008601881886962]	0.969415	0.70415	2	4	0.000479386	0.000104803	1.62341	0	NA	3	3	0	3	netMHCpan-4.1	HLA-B*07:02	42.8	NB	MFVKSSGS-	NA	NA
MGEIASFDKAKLKKT	15	FALSE	sp|P63313|TYB10_HUMAN	TMSB10	HUMAN	Thymosin beta-10 OS=Homo sapiens OX=9606 GN=TMSB10 PE=1 SV=2	MGEIASFDKAKLKKT/3	['MSFragger', 'Comet', 'Sage', 'PEAKS']	[0.0003933910306845, 0.0004793863854266, 0.0014453850918851, 0.0006918819188191]	[2.041824200218413, 1.0506163196485725, 0.7244308266271938, 1.6130513513624678]	[2.476113200311252e-05, 0.0001527264450787, 0.0043974445850719, 0.0008883032392765]	0.0134386	2.12203	1	4	0.000393391	2.47611e-05	2.04182	0	NA	1	1	0	1	netMHCIIpan-4.3	DRB1_1301	0.05	SB	IASFDKAKL	NA	NA
MGEIASFDKAKLKKTE	16	FALSE	sp|P63313|TYB10_HUMAN	TMSB10	HUMAN	Thymosin beta-10 OS=Homo sapiens OX=9606 GN=TMSB10 PE=1 SV=2	MGEIASFDKAKLKKTE/3	['MSFragger', 'Comet', 'Sage', 'PEAKS']	[0.0003933910306845, 0.0004793863854266, 0.0010178117048346, 0.0008650519031141]	[1.6623299784698713, 1.0876818279858025, 0.9872450971868316, 1.457707534461372]	[0.0001892854294665, 0.0001125188325584, 0.0007770980732962, 0.0014801751401079]	-0.0797504	1.85157	1	4	0.000393391	0.000112519	1.66233	0	NA	1	0	1	1	netMHCIIpan-4.3	DRB1_1301	0.09	SB	IASFDKAKL	NA	NA
MGGGGGASF	9	TRUE	P52272|HNRPM_HUMAN	HNRNPM	HUMAN	Heterogeneous nuclear ribonucleoprotein M OS=Homo sapiens OX=9606 GN=HNRNPM PE=1 SV=3	MGGGGGASF/1	['PEAKS']	[0.003382949932341]	[0.8543213654169508]	[0.0352770827291481]	0.8256	1.77499	1	1	0.00338295	0.0352771	0.854321	0	NA	1	1	0	1	netMHCpan-4.1	HLA-B*07:02	4.105	NB	MGGGGGASF	1	MGGGGGASF
MGGGGGASFDRAIEMERGN	19	FALSE	sp|P52272|HNRPM_HUMAN	HNRNPM	HUMAN	Heterogeneous nuclear ribonucleoprotein M OS=Homo sapiens OX=9606 GN=HNRNPM PE=1 SV=3	MGGGGGASFDRAIEMERGN/3	['MSFragger', 'Comet', 'Sage', 'PEAKS']	[0.0006134969325153, 0.0012997140629061, 0.0014453850918851, 0.0008650519031141]	[1.4071089726066457, 0.6546230180338602, 0.7105862038253211, 1.4124021927487098]	[0.0007394711277862, 0.0037168423088158, 0.0049181084923549, 0.0017445800366497]	-0.0139477	1.03929	1	4	0.000613497	0.000739471	1.4124	0	NA	1	1	0	1	NA	NA	NA	NA	NA	NA	NA
MGLAMGGGGGAS	12	TRUE	sp|P52272|HNRPM_HUMAN	HNRNPM	HUMAN	Heterogeneous nuclear ribonucleoprotein M OS=Homo sapiens OX=9606 GN=HNRNPM PE=1 SV=3	M[UNIMOD:Oxidation]GLAMGGGGGAS/1;MGLAM[UNIMOD:Oxidation]GGGGGAS/1	['Comet', 'PEAKS']	[0.0035683942225998, 0.0011002829298962]	[0.4748782559700846, 1.1358897906663297]	[0.0157153290536368, 0.006593349580182]	0.714861	1.792	2	2	0.00110028	0.00659335	1.13589	0	NA	2	2	0	2	netMHCpan-4.1	HLA-B*07:02	81.667	NB	MMGGGGGAS	NA	NA
MGTALPLL	8	TRUE	P58107|EPIPL_HUMAN	EPPK1	HUMAN	Epiplakin OS=Homo sapiens OX=9606 GN=EPPK1 PE=1 SV=3	MGTALPLL/1	['PEAKS']	[0.0099191770756796]	[0.6414027116329554]	[0.0954762351092963]	0.980491	0.795673	1	1	0.00991918	0.0954762	0.641403	0	NA	1	0	1	1	netMHCpan-4.1	HLA-A*02:01	15.187	NB	#NAME?	NA	NA
MGTNRGASQAGMTG	14	FALSE	sp|P37802|TAGL2_HUMAN	TAGLN2	HUMAN	Transgelin-2 OS=Homo sapiens OX=9606 GN=TAGLN2 PE=1 SV=3	M[UNIMOD:Oxidation]GTNRGASQAGMTG/2;MGTNRGASQAGMTG/2	['MSFragger', 'Comet', 'Sage', 'PEAKS']	[0.0003933910306845, 0.0004793863854266, 0.0010178117048346, 0.0003727171077152]	[1.6367487653710528, 0.9190515432637426, 1.0321028759535842, 1.8560164541042947]	[0.0002170680715937, 0.0004503049302752, 0.0005957164846299, 0.0004114654661719]	0.783259	1.12456	2	4	0.000372717	0.000217068	1.85602	0	NA	2	2	0	2	netMHCIIpan-4.3	HLA-DQA10103-DQB10603	16.91	NB	NRGASQAGM	NA	NA
MGYRITGL	8	TRUE	sp|Q8N5D0|WDTC1_HUMAN	WDTC1	HUMAN	WD and tetratricopeptide repeats protein 1 OS=Homo sapiens OX=9606 GN=WDTC1 PE=1 SV=2	MGYRITGL/2;M[UNIMOD:Oxidation]GYRITGL/2	['MSFragger', 'Comet', 'Sage', 'PEAKS']	[0.0010113268608414, 0.0004793863854266, 0.0011964584828906, 0.0008650519031141]	[1.029692744991447, 0.8956070091084296, 0.8315523348700493, 1.327966387553786]	[0.0055057987036423, 0.0005453705786099, 0.0020096901350531, 0.002453228469399]	0.9757	0.293514	2	4	0.000479386	0.000545371	1.32797	0	NA	2	0	2	2	netMHCpan-4.1	HLA-C*07:02	10.166	NB	MGY-RITGL	1	M-GYRITGL
MHKEEHEVAVLG	12	TRUE	sp|P13164|IFM1_HUMAN	IFITM1	HUMAN	Interferon-induced transmembrane protein 1 OS=Homo sapiens OX=9606 GN=IFITM1 PE=1 SV=3	[UNIMOD:Acetylation]-MHKEEHEVAVLG/2	['MSFragger', 'Sage']	[0.0067857637446337, 0.0018362100624311]	[0.6404102945426963, 0.6508720070165285]	[0.0405500284142014, 0.0081458292854513]	-0.0179432	4.18846	1	2	0.00183621	0.00814583	0.650872	0	NA	1	1	0	1	netMHCpan-4.1	HLA-C*07:02	47	NB	MHKEEVAVL	1	MHKEEHAVL
MIAQTVTAV	9	TRUE	sp|P05141|ADT2_HUMAN;sp|P12236|ADT3_HUMAN	SLC25A5;SLC25A6	HUMAN	ADP/ATP translocase 2 OS=Homo sapiens OX=9606 GN=SLC25A5 PE=1 SV=7	M[UNIMOD:Oxidation]IAQTVTAV/1;MIAQTVTAV/1	['MSFragger', 'Comet', 'Sage', 'PEAKS']	[0.0008245722531436, 0.0008029978586723, 0.0011964584828906, 0.0018878884693581]	[1.04118201889155, 0.6723970048760332, 0.8837487675082221, 0.9833657841694432]	[0.0051795728078888, 0.0032332013531728, 0.001441200074965, 0.0167410479748928]	0.986689	3.24602	2	4	0.000802998	0.0014412	1.04118	0	NA	5	2	3	5	netMHCpan-4.1	HLA-A*02:01	0.416	SB	MIAQTVTAV	0	MIAQTVTAV
MIGEIAAAV	9	TRUE	sp|P62324|BTG1_HUMAN	BTG1	HUMAN	Protein BTG1 OS=Homo sapiens OX=9606 GN=BTG1 PE=1 SV=1	MIGEIAAAV/1	['MSFragger', 'Comet', 'Sage', 'PEAKS']	[0.0010113268608414, 0.0047702337414533, 0.0017081040045549, 0.0009866798223976]	[1.0317059125109551, 0.4399377889455319, 0.6723346435231519, 1.21166638057815]	[0.0054472177848609, 0.0216202638261828, 0.0067707552382213, 0.0043124081709097]	0.907569	0.871524	1	4	0.00098668	0.00431241	1.21167	0	NA	1	0	1	1	netMHCpan-4.1	HLA-A*02:01	0.587	WB	MIGEIAAAV	NA	NA
MIRKIFATL	9	TRUE	Q5UIP0|RIF1_HUMAN	RIF1	HUMAN	Telomere-associated protein RIF1 OS=Homo sapiens OX=9606 GN=RIF1 PE=1 SV=2	MIRKIFATL/2	['PEAKS']	[0.0025391451544646]	[0.9338124248647144]	[0.0225456441888034]	0.845886	0.214543	1	1	0.00253915	0.0225456	0.933812	0	NA	1	0	1	1	netMHCpan-4.1	HLA-B*07:02	0.413	SB	MIRKIFATL	1	MIRKIFATL
MKENFPNF	8	TRUE	sp|P31151|S10A7_HUMAN;sp|Q5SY68|S1A7B_HUMAN;sp|Q86SG5|S1A7A_HUMAN	S100A7;S100A7L2;S100A7A	HUMAN	Protein S100-A7 OS=Homo sapiens OX=9606 GN=S100A7 PE=1 SV=4	M[UNIMOD:Oxidation]KENFPNF/1;M[UNIMOD:Oxidation]KENFPNF/2	['MSFragger', 'Comet', 'Sage', 'PEAKS']	[0.0008245722531436, 0.0008029978586723, 0.0011964584828906, 0.0008650519031141]	[1.1414444791181022, 0.7126151959882396, 0.7809315986489086, 1.3223537906403393]	[0.0030354004197005, 0.0023545445797243, 0.0028553834009316, 0.00251433132582]	0.983249	1.42717	2	4	0.000802998	0.00235454	1.32235	0	NA	4	0	4	4	netMHCpan-4.1	HLA-C*07:02	7.092	NB	MK-ENFPNF	NA	NA
MKETIMNQEKLAKLQ	15	FALSE	sp|P20290|BTF3_HUMAN	BTF3	HUMAN	Transcription factor BTF3 OS=Homo sapiens OX=9606 GN=BTF3 PE=1 SV=1	MKETIMNQEKLAKLQ/2;MKETIMNQEKLAKLQ/3;M[UNIMOD:Oxidation]KETIMNQEKLAKLQ/3	['MSFragger', 'Comet', 'Sage', 'PEAKS']	[0.0003933910306845, 0.0004793863854266, 0.0007457121551081, 0.0003727171077152]	[2.2864454454407843, 0.949636776909734, 1.1241606328225098, 2.1323866306622032]	[6.6698509469650086e-06, 0.0003504842008644, 0.0003416538584076, 0.000154232378218]	0.58697	0.510268	3	4	0.000372717	6.66985e-06	2.28645	0	NA	4	4	0	4	netMHCIIpan-4.3	DRB1_1301	0.94	SB	IMNQEKLAK	NA	NA
MKGGNFGG	8	TRUE	sp|P09651|ROA1_HUMAN;sp|Q32P51|RA1L2_HUMAN	HNRNPA1;HNRNPA1L2	HUMAN	Heterogeneous nuclear ribonucleoprotein A1 OS=Homo sapiens OX=9606 GN=HNRNPA1 PE=1 SV=5	MKGGNFGG/1	['MSFragger', 'Comet', 'Sage', 'PEAKS']	[0.0008245722531436, 0.0027983210073955, 0.0023450586264656, 0.0008650519031141]	[1.1224810115511048, 0.5508249762426869, 0.6030792976512698, 1.3054073880143495]	[0.0033583685895807, 0.0083274035948851, 0.0123998022647845, 0.0027125598253538]	0.888871	0.962748	1	4	0.000824572	0.00271256	1.30541	0	NA	1	1	0	1	netMHCpan-4.1	HLA-B*07:02	95	NB	MKGGNFGG-	NA	NA
MKGGNFGGRSSGP	13	FALSE	sp|P09651|ROA1_HUMAN;sp|Q32P51|RA1L2_HUMAN	HNRNPA1;HNRNPA1L2	HUMAN	Heterogeneous nuclear ribonucleoprotein A1 OS=Homo sapiens OX=9606 GN=HNRNPA1 PE=1 SV=5	MKGGNFGGRSSGP/2	['MSFragger', 'Comet', 'Sage', 'PEAKS']	[0.0008245722531436, 0.0008029978586723, 0.0011964584828906, 0.0009866798223976]	[1.1131471035272045, 0.7814387755142225, 0.9317513987362652, 1.2109397602169854]	[0.0035297536536033, 0.0013668649651932, 0.001078932475518, 0.0043291405853999]	0.677667	0.453193	1	4	0.000802998	0.00107893	1.21094	0	NA	1	1	0	1	netMHCIIpan-4.3	DRB1_1301	83.61	NB	GNFGGRSSG	NA	NA
MKKAYEL	7	FALSE	sp|P11831|SRF_HUMAN;sp|Q02078|MEF2A_HUMAN;sp|Q02080|MEF2B_HUMAN;sp|Q06413|MEF2C_HUMAN;sp|Q14814|MEF2D_HUMAN	SRF;MEF2A;MEF2B;MEF2C;MEF2D	HUMAN	Serum response factor OS=Homo sapiens OX=9606 GN=SRF PE=1 SV=1	MKKAYEL/2;MKKAYEL/1	['Comet', 'Sage', 'PEAKS']	[0.0027983210073955, 0.0015621948838117, 0.0006918819188191]	[0.5657757627774769, 0.6802371926327064, 1.5597589366581557]	[0.0074018697929163, 0.0063307917106851, 0.001051064576655]	0.990082	3.52822	2	3	0.000691882	0.00105106	1.55976	0	NA	4	2	2	4	NA	NA	NA	NA	NA	NA	NA
MKLKDTKSRPK	11	TRUE	sp|Q9GZR7|DDX24_HUMAN	DDX24	HUMAN	ATP-dependent RNA helicase DDX24 OS=Homo sapiens OX=9606 GN=DDX24 PE=1 SV=1	MKLKDTKSRPK/3	['MSFragger', 'Comet', 'Sage', 'PEAKS']	[0.0003933910306845, 0.0008029978586723, 0.0011964584828906, 0.0014863258026159]	[1.458234446836585, 0.6737534146165781, 0.8369350331471511, 1.0170775265059688]	[0.0005633655931855, 0.0031989015047562, 0.001939623360803, 0.0136010539204727]	0.367273	1.47753	1	4	0.000393391	0.000563366	1.45823	0	NA	2	2	0	2	netMHCpan-4.1	HLA-C*07:02	24	NB	MKLKDTRPK	0	KLKDTKSRP
MKPKHLLSGKRKAG	14	FALSE	sp|Q9BZE4|GTPB4_HUMAN	GTPBP4	HUMAN	GTP-binding protein 4 OS=Homo sapiens OX=9606 GN=GTPBP4 PE=1 SV=3	MKPKHLLSGKRKAG/3	['Comet']	[0.0095907064703498]	[0.3205257077420256]	[0.0724097948727212]	0.871285	4.47309	1	1	0.00959071	0.0724098	0.320526	0	NA	1	1	0	1	netMHCIIpan-4.3	DRB1_1301	16.18	NB	LLSGKRKAG	NA	NA
MKSGNFGGS	9	TRUE	sp|P22626|ROA2_HUMAN	HNRNPA2B1	HUMAN	Heterogeneous nuclear ribonucleoproteins A2/B1 OS=Homo sapiens OX=9606 GN=HNRNPA2B1 PE=1 SV=2	MKSGNFGGS/2	['MSFragger', 'Comet', 'Sage', 'PEAKS']	[0.0021321961620469, 0.0004793863854266, 0.0011964584828906, 0.0008650519031141]	[0.9293785521415237, 0.8609389741384358, 0.8282690474813068, 1.4655835650519586]	[0.0093400319292707, 0.0007230126714536, 0.0020539968757766, 0.0014398511418032]	0.834013	1.05762	1	4	0.000479386	0.000723013	1.46558	0	NA	1	1	0	1	netMHCpan-4.1	HLA-C*07:02	55	NB	MKSGNFGGS	NA	NA
MKSSPEV	7	FALSE	sp|Q9NRG0|CHRC1_HUMAN	CHRAC1	HUMAN	Chromatin accessibility complex protein 1 OS=Homo sapiens OX=9606 GN=CHRAC1 PE=1 SV=1	MKSSPEV/1	['Comet', 'Sage', 'PEAKS']	[0.0053680981595092, 0.0027646771832818, 0.0013648771610555]	[0.4091810850461496, 0.5779789628028096, 1.0536849818457965]	[0.0290913058283444, 0.01549357909401, 0.0108416275036644]	0.855315	1.67945	1	3	0.00136488	0.0108416	1.05368	0	NA	1	1	0	1	NA	NA	NA	NA	NA	NA	NA
MLADTVATL	9	TRUE	sp|O60759|CYTIP_HUMAN	CYTIP	HUMAN	Cytohesin-interacting protein OS=Homo sapiens OX=9606 GN=CYTIP PE=1 SV=2	MLADTVATL/1	['Comet', 'PEAKS']	[0.0008029978586723, 0.0014863258026159]	[0.7022758649006162, 1.0205156209218498]	[0.0025548224474405, 0.0133144453286979]	0.941357	0.62665	1	2	0.000802998	0.00255482	1.02052	0	NA	2	0	2	2	netMHCpan-4.1	HLA-A*02:01	0.024	SB	MLADTVATL	0	MLADTVATL
MLAEKLPNL	9	TRUE	Q92688|AN32B_HUMAN	ANP32B	HUMAN	Acidic leucine-rich nuclear phosphoprotein 32 family member B OS=Homo sapiens OX=9606 GN=ANP32B PE=1 SV=1	MLAEKLPNL/1	['PEAKS']	[0.0096968209156744]	[0.6493524713552415]	[0.0924557033613573]	0.988205	1.8718	1	1	0.00969682	0.0924557	0.649352	0	NA	1	1	0	1	netMHCpan-4.1	HLA-A*02:01	0.006	SB	MLAEKLPNL	0	MLAEKLPNL
MLAEVNATI	9	TRUE	sp|P42229|STA5A_HUMAN;sp|P51692|STA5B_HUMAN	STAT5A;STAT5B	HUMAN	Signal transducer and activator of transcription 5A OS=Homo sapiens OX=9606 GN=STAT5A PE=1 SV=1	MLAEVNATI/1;M[UNIMOD:Oxidation]LAEVNATI/1	['MSFragger', 'Comet', 'Sage', 'PEAKS']	[0.0016574585635359, 0.0017526289434151, 0.0014453850918851, 0.0009866798223976]	[0.9545673510208296, 0.6390550264200946, 0.7182081202842605, 1.1641346326245343]	[0.0081873542085171, 0.0041966327372509, 0.0046230121158408, 0.0056022958835833]	0.970702	0.104976	2	4	0.00098668	0.00419663	1.16413	0	NA	8	4	4	8	netMHCpan-4.1	HLA-A*02:01	0.068	SB	MLAEVNATI	0	MLAEVNATI
MLAGFITTL	9	TRUE	sp|Q9NWH2|TM242_HUMAN	TMEM242	HUMAN	Transmembrane protein 242 OS=Homo sapiens OX=9606 GN=TMEM242 PE=1 SV=1	M[UNIMOD:Oxidation]LAGFITTL/1;MLAGFITTL/1	['MSFragger', 'Comet', 'Sage', 'PEAKS']	[0.0007180469123982, 0.0008029978586723, 0.0010178117048346, 0.0008650519031141]	[1.1754464785307142, 0.7769710712518377, 0.9914260518777918, 1.4307109446105493]	[0.0025322825328851, 0.0014160856024049, 0.0007581346474984, 0.0016304397460854]	0.979558	0.020607	2	4	0.000718047	0.000758135	1.43071	0	NA	4	2	2	4	netMHCpan-4.1	HLA-A*02:01	0.027	SB	MLAGFITTL	0	MLAGFITTL
MLAKHVITL	9	TRUE	sp|P33992|MCM5_HUMAN	MCM5	HUMAN	DNA replication licensing factor MCM5 OS=Homo sapiens OX=9606 GN=MCM5 PE=1 SV=5	M[UNIMOD:Oxidation]LAKHVITL/2;MLAKHVITL/2	['MSFragger', 'Comet', 'Sage', 'PEAKS']	[0.0003933910306845, 0.0004793863854266, 0.0011964584828906, 0.0003727171077152]	[1.5056071217022162, 0.8748679970885453, 0.8020228562416227, 1.8481425370446725]	[0.0004376125452024, 0.0006457155994463, 0.0024567302274856, 0.000422530542058]	0.900116	0.255993	2	4	0.000372717	0.000422531	1.84814	0	NA	5	1	4	5	netMHCpan-4.1	HLA-A*02:01	0.017	SB	MLAKHVITL	0	MLAKHVITL
MLANDIARL	9	TRUE	sp|Q9H4M9|EHD1_HUMAN	EHD1	HUMAN	EH domain-containing protein 1 OS=Homo sapiens OX=9606 GN=EHD1 PE=1 SV=2	MLANDIARL/2;M[UNIMOD:Oxidation]LANDIARL/2;MLANDIARL/1;M[UNIMOD:Oxidation]LANDIARL/1	['MSFragger', 'Comet', 'Sage', 'PEAKS']	[0.0003933910306845, 0.0004793863854266, 0.0007457121551081, 0.0003727171077152]	[1.609459801889357, 0.9986983411952918, 1.064550920679003, 2.354110633738465]	[0.0002512021065151, 0.0002341988444582, 0.0004905095392874, 6.810080982326834e-05]	0.996513	0.976469	4	4	0.000372717	6.81008e-05	2.35411	0	NA	8	1	7	8	netMHCpan-4.1	HLA-A*02:01	0.104	SB	MLANDIARL	0	MLANDIARL
MLDMSVPAV	9	TRUE	sp|Q86WA8|LONP2_HUMAN	LONP2	HUMAN	Lon protease homolog 2, peroxisomal OS=Homo sapiens OX=9606 GN=LONP2 PE=1 SV=1	MLDMSVPAV/1;M[UNIMOD:Oxidation]LDMSVPAV/1;M[UNIMOD:Oxidation]LDM[UNIMOD:Oxidation]SVPAV/1	['MSFragger', 'Comet', 'Sage', 'PEAKS']	[0.0021321961620469, 0.0035683942225998, 0.0054196572432986, 0.0008650519031141]	[0.9169698595836118, 0.4793111521266618, 0.4984251525560567, 1.3062394062122018]	[0.0099635292430717, 0.0151113391761728, 0.0307145644396693, 0.002702318871891]	0.83232	0.0630168	3	4	0.000865052	0.00270232	1.30624	0	NA	4	1	3	4	netMHCpan-4.1	HLA-A*02:01	0.062	SB	MLDMSVPAV	0	MLDMSVPAV
MLDPLEVHL	9	TRUE	sp|Q6P2Q9|PRP8_HUMAN	PRPF8	HUMAN	Pre-mRNA-processing-splicing factor 8 OS=Homo sapiens OX=9606 GN=PRPF8 PE=1 SV=2	MLDPLEVHL/2	['Comet', 'Sage']	[0.0094953879544221, 0.0061340941512125]	[0.324860328762569, 0.4849722251646866]	[0.0692475238122526, 0.0342912358675342]	0.954099	0.374348	1	2	0.00613409	0.0342912	0.484972	0	NA	1	0	1	1	netMHCpan-4.1	HLA-A*02:01	0.006	SB	MLDPLEVHL	0	MLDPLEVHL
MLFGHPLLV	9	TRUE	sp|P51784|UBP11_HUMAN	USP11	HUMAN	Ubiquitin carboxyl-terminal hydrolase 11 OS=Homo sapiens OX=9606 GN=USP11 PE=1 SV=3	MLFGHPLLV/1;M[UNIMOD:Oxidation]LFGHPLLV/2;M[UNIMOD:Oxidation]LFGHPLLV/1;MLFGHPLLV/2	['MSFragger', 'Comet', 'Sage', 'PEAKS']	[0.0003933910306845, 0.0004793863854266, 0.0007457121551081, 0.0006327111673521]	[1.84223411103092, 0.9135620103578158, 1.1619001383359968, 1.793755333478782]	[7.219180868293724e-05, 0.0004709835486106, 0.0002712526644522, 0.0005056692734816]	0.977972	0.515182	4	4	0.000393391	7.21918e-05	1.84223	0	NA	7	2	5	7	netMHCpan-4.1	HLA-A*02:01	0.009	SB	MLFGHPLLV	0	MLFGHPLLV
MLFPGSIAL	9	TRUE	sp|Q15691|MARE1_HUMAN	MAPRE1	HUMAN	Microtubule-associated protein RP/EB family member 1 OS=Homo sapiens OX=9606 GN=MAPRE1 PE=1 SV=3	MLFPGSIAL/1;M[UNIMOD:Oxidation]LFPGSIAL/1	['MSFragger', 'Comet', 'Sage', 'PEAKS']	[0.0003933910306845, 0.0004793863854266, 0.0007457121551081, 0.0006327111673521]	[1.6178847169758983, 0.873199487674764, 1.0710148076872257, 1.7572833220041897]	[0.0002401287143139, 0.0006545317144393, 0.0004717616800169, 0.0005683245405425]	0.99704	0.0156072	2	4	0.000393391	0.000240129	1.75728	0	NA	12	7	5	12	netMHCpan-4.1	HLA-A*02:01	0.01	SB	MLFPGSIAL	0	MLFPGSIAL
MLHSFTL	7	FALSE	sp|Q9UMS4|PRP19_HUMAN	PRPF19	HUMAN	Pre-mRNA-processing factor 19 OS=Homo sapiens OX=9606 GN=PRPF19 PE=1 SV=1	MLHSFTL/1	['MSFragger', 'Comet', 'Sage', 'PEAKS']	[0.004184748915065, 0.0027983210073955, 0.0011964584828906, 0.0009866798223976]	[0.7796705011243679, 0.5669872537147935, 0.7887049319420041, 1.1766131664094406]	[0.0201311387332294, 0.0073320404119192, 0.0026995672672305, 0.0052220516610561]	0.975051	7.29796	1	4	0.00098668	0.00269957	1.17661	0	NA	1	0	1	1	NA	NA	NA	NA	NA	NA	NA
MLHSVTLFL	9	TRUE	sp|O15127|SCAM2_HUMAN	SCAMP2	HUMAN	Secretory carrier-associated membrane protein 2 OS=Homo sapiens OX=9606 GN=SCAMP2 PE=1 SV=2	MLHSVTLFL/2;M[UNIMOD:Oxidation]LHSVTLFL/1;MLHSVTLFL/1	['MSFragger', 'Comet', 'Sage', 'PEAKS']	[0.0006134969325153, 0.0008029978586723, 0.0011964584828906, 0.0003727171077152]	[1.382613070601706, 0.7574666767936987, 0.7918421689345158, 2.224577678302167]	[0.000842273621886, 0.0016522366562703, 0.0026397214334778, 0.0001099382623586]	0.841802	0.922071	3	4	0.000372717	0.000109938	2.22458	0	NA	4	1	3	4	netMHCpan-4.1	HLA-A*02:01	0.161	SB	MLHSVTLFL	0	MLHSVTLFL
MLLKTVLLL	9	TRUE	sp|P17050|NAGAB_HUMAN	NAGA	HUMAN	Alpha-N-acetylgalactosaminidase OS=Homo sapiens OX=9606 GN=NAGA PE=1 SV=2	MLLKTVLLL/2	['Sage', 'PEAKS']	[0.0093847758081334, 0.0071536144578313]	[0.3990757269919778, 0.7037601223432278]	[0.066346590170148, 0.0734138868283551]	0.910421	0.899654	1	2	0.00715361	0.0663466	0.70376	0	NA	1	0	1	1	netMHCpan-4.1	HLA-A*02:01	0.176	SB	MLLKTVLLL	0	MLLKTVLLL
MLLPGPLHSL	10	TRUE	sp|Q8WXH0|SYNE2_HUMAN	SYNE2	HUMAN	Nesprin-2 OS=Homo sapiens OX=9606 GN=SYNE2 PE=1 SV=3	MLLPGPLHSL/2	['MSFragger', 'Comet', 'Sage']	[0.0042925034493331, 0.0095907064703498, 0.0017081040045549]	[0.7710575221449563, 0.3200207379526528, 0.6726891935627138]	[0.0210248416633773, 0.0727869368025602, 0.0067503002856672]	0.984455	0.00322985	1	3	0.0017081	0.0067503	0.771058	0	NA	1	0	1	1	netMHCpan-4.1	HLA-A*02:01	0.065	SB	MLLPGPHSL	0	MLLPGPHSL
MLNEHDFEV	9	TRUE	sp|P38398|BRCA1_HUMAN	BRCA1	HUMAN	Breast cancer type 1 susceptibility protein OS=Homo sapiens OX=9606 GN=BRCA1 PE=1 SV=2	MLNEHDFEV/2;M[UNIMOD:Oxidation]LNEHDFEV/2	['MSFragger', 'Comet', 'Sage', 'PEAKS']	[0.0003933910306845, 0.0004793863854266, 0.0007457121551081, 0.0003727171077152]	[2.142418978090257, 0.9957028319661086, 1.0826314441535494, 2.032175216903095]	[1.4438369082370062e-05, 0.0002400419685116, 0.0004397736646217, 0.0002219000723456]	0.924917	1.34528	2	4	0.000372717	1.44384e-05	2.14242	0	NA	2	0	2	2	netMHCpan-4.1	HLA-A*02:01	0.007	SB	MLNEHDFEV	0	MLNEHDFEV
MLPPPPLTA	9	TRUE	sp|P18858|DNLI1_HUMAN	LIG1	HUMAN	DNA ligase 1 OS=Homo sapiens OX=9606 GN=LIG1 PE=1 SV=1	M[UNIMOD:Oxidation]LPPPPLTA/1;MLPPPPLTA/1	['MSFragger', 'Comet', 'Sage', 'PEAKS']	[0.0003933910306845, 0.0008029978586723, 0.0007457121551081, 0.0006918819188191]	[1.7117890458610217, 0.7893580746453437, 1.2166559810966495, 1.4977736360999383]	[0.0001452365269048, 0.0012837028876415, 0.0001938431379627, 0.0012891500332268]	0.999164	0.15118	2	4	0.000393391	0.000145237	1.71179	0	NA	43	24	19	43	netMHCpan-4.1	HLA-A*02:01	0.078	SB	MLPPPPLTA	0	MLPPPPLTA
MLQQSGSKNTGAKK	14	FALSE	sp|P46063|RECQ1_HUMAN	RECQL	HUMAN	ATP-dependent DNA helicase Q1 OS=Homo sapiens OX=9606 GN=RECQL PE=1 SV=3	MLQQSGSKNTGAKK/3	['MSFragger', 'Sage', 'PEAKS']	[0.0027795945062132, 0.0023450586264656, 0.0009866798223976]	[0.8509912360540672, 0.607605331479239, 1.222605530956821]	[0.0140078892753209, 0.0119117235815386, 0.0040702100669673]	-0.0885738	1.77264	1	3	0.00098668	0.00407021	1.22261	0	NA	1	1	0	1	netMHCIIpan-4.3	HLA-DQA10103-DQB10603	15.9	NB	QSGSKNTGA	NA	NA
MLSAIQSEV	9	TRUE	sp|Q9Y5K5|UCHL5_HUMAN	UCHL5	HUMAN	Ubiquitin carboxyl-terminal hydrolase isozyme L5 OS=Homo sapiens OX=9606 GN=UCHL5 PE=1 SV=3	MLSAIQSEV/1;M[UNIMOD:Oxidation]LSAIQSEV/1	['MSFragger', 'Comet', 'Sage', 'PEAKS']	[0.0006134969325153, 0.0008029978586723, 0.0011964584828906, 0.0006918819188191]	[1.331189972138258, 0.8307319793183929, 0.8342358335978849, 1.5369444873763658]	[0.0011067660367572, 0.0009227107682795, 0.0019743682259581, 0.0011317181196216]	0.910316	1.42958	2	4	0.000613497	0.000922711	1.53694	0	NA	3	0	3	3	netMHCpan-4.1	HLA-A*02:01	0.123	SB	MLSAIQSEV	0	MLSAIQSEV
MLSPFISSV	9	TRUE	sp|Q9NXR7|BABA2_HUMAN	BABAM2	HUMAN	BRISC and BRCA1-A complex member 2 OS=Homo sapiens OX=9606 GN=BABAM2 PE=1 SV=2	M[UNIMOD:Oxidation]LSPFISSV/1;MLSPFISSV/1	['MSFragger', 'Comet', 'Sage', 'PEAKS']	[0.0006134969325153, 0.0008029978586723, 0.0011964584828906, 0.0003727171077152]	[1.3602693579578375, 0.8222629300071855, 0.9054893135692296, 1.8211126631560333]	[0.0009484091665484, 0.0009876112778406, 0.0012624875470994, 0.0004623751047179]	0.944419	0.0567238	2	4	0.000372717	0.000462375	1.82111	0	NA	3	1	2	3	netMHCpan-4.1	HLA-A*02:01	0.009	SB	MLSPFISSV	0	MLSPFISSV
MLSQDAPTV	9	TRUE	sp|O60934|NBN_HUMAN	NBN	HUMAN	Nibrin OS=Homo sapiens OX=9606 GN=NBN PE=1 SV=1	MLSQDAPTV/1;M[UNIMOD:Oxidation]LSQDAPTV/1	['MSFragger', 'Comet', 'Sage', 'PEAKS']	[0.0003933910306845, 0.0004793863854266, 0.0014453850918851, 0.0009866798223976]	[1.5734214819113006, 1.0326162542861248, 0.7252576923867017, 1.1846213365904052]	[0.0003046090069323, 0.0001771406565018, 0.0043684615349003, 0.0049946111004405]	0.99145	2.48751	2	4	0.000393391	0.000177141	1.57342	0	NA	4	2	2	4	netMHCpan-4.1	HLA-A*02:01	0.078	SB	MLSQDAPTV	0	MLSQDAPTV
MLTGISPFL	9	TRUE	sp|Q9UEE5|ST17A_HUMAN	STK17A	HUMAN	Serine/threonine-protein kinase 17A OS=Homo sapiens OX=9606 GN=STK17A PE=1 SV=2	M[UNIMOD:Oxidation]LTGISPFL/1;MLTGISPFL/1	['MSFragger', 'Comet', 'Sage', 'PEAKS']	[0.0007180469123982, 0.0008029978586723, 0.0010178117048346, 0.0006918819188191]	[1.3093554910733132, 0.8001045641656955, 0.9820734593397402, 1.624134354934778]	[0.0012427905582526, 0.001178683457224, 0.0008012065106354, 0.0008582718102627]	0.807978	0.126732	2	4	0.000691882	0.000801207	1.62413	0	NA	3	1	2	3	netMHCpan-4.1	HLA-A*02:01	0.087	SB	MLTGISPFL	0	MLTGISPFL
MLYLKYPKNIVEN	13	FALSE	sp|Q09MP3|R51A2_HUMAN	RAD51AP2	HUMAN	RAD51-associated protein 2 OS=Homo sapiens OX=9606 GN=RAD51AP2 PE=1 SV=1	MLYLKYPKNIVEN/2	['Comet']	[0.0052469135802469]	[0.4133488220525908]	[0.0279185482674902]	0.666358	1.07963	1	1	0.00524691	0.0279185	0.413349	0	NA	2	2	0	2	netMHCIIpan-4.3	DRB1_1301	8.31	NB	YLKYPKNIV	NA	NA
MMAKKHLEINPDHPIVET	18	FALSE	sp|P08238|HS90B_HUMAN	HSP90AB1	HUMAN	Heat shock protein HSP 90-beta OS=Homo sapiens OX=9606 GN=HSP90AB1 PE=1 SV=4	MMAKKHLEINPDHPIVET/3	['Comet']	[0.0033739456419868]	[0.524862603627761]	[0.010266526920616]	0.406026	1.3579	1	1	0.00337395	0.0102665	0.524863	0	NA	1	1	0	1	netMHCIIpan-4.3	DRB1_1301	5.69	NB	LEINPDHPI	NA	NA
MMFVKSSGS	9	TRUE	sp|O00193|SMAP_HUMAN	SMAP	HUMAN	Small acidic protein OS=Homo sapiens OX=9606 GN=SMAP PE=1 SV=1	MMFVKSSGS/1	['MSFragger', 'Comet', 'Sage', 'PEAKS']	[0.0003933910306845, 0.0004793863854266, 0.0011964584828906, 0.0006918819188191]	[1.59062535863704, 1.0966237816873805, 0.8533996429660649, 1.7115614759192437]	[0.0002778330801318, 0.0001045207950165, 0.0017433952350246, 0.0006557636763365]	0.898733	3.82325	1	4	0.000393391	0.000104521	1.71156	0	NA	3	3	0	3	netMHCpan-4.1	HLA-A*02:01	10.872	NB	MMFVKSSGS	NA	NA
MNAAPGVDL	9	TRUE	sp|P13645|K1C10_HUMAN;sp|Q7Z3Y7|K1C28_HUMAN;sp|Q7Z3Y8|K1C27_HUMAN;sp|Q7Z3Z0|K1C25_HUMAN	KRT10;KRT28;KRT27;KRT25	HUMAN	Keratin, type I cytoskeletal 10 OS=Homo sapiens OX=9606 GN=KRT10 PE=1 SV=6	M[UNIMOD:Oxidation]NAAPGVDL/1	['MSFragger', 'Comet', 'Sage', 'PEAKS']	[0.0003933910306845, 0.0008029978586723, 0.0010178117048346, 0.0006918819188191]	[1.4528477205365111, 0.7732731368871393, 1.0209408990894178, 1.5839420959310182]	[0.0005797613827982, 0.0014581406011417, 0.000636583768693, 0.0009731429936338]	0.990616	2.30851	1	4	0.000393391	0.000579761	1.58394	0	NA	3	0	3	3	netMHCpan-4.1	HLA-B*07:02	4.807	NB	MNAAPGVDL	1	MNAAPGVDL
MNAAPGVDLT	10	TRUE	sp|P13645|K1C10_HUMAN;sp|Q7Z3Y8|K1C27_HUMAN;sp|Q7Z3Z0|K1C25_HUMAN	KRT10;KRT27;KRT25	HUMAN	Keratin, type I cytoskeletal 10 OS=Homo sapiens OX=9606 GN=KRT10 PE=1 SV=6	M[UNIMOD:Oxidation]NAAPGVDLT/1	['MSFragger', 'Comet', 'Sage', 'PEAKS']	[0.0003933910306845, 0.0008029978586723, 0.0029116790682626, 0.0006918819188191]	[1.4482596392315317, 0.778278189396886, 0.5746112423060096, 1.585189675104525]	[0.0005940984045412, 0.0014015076604387, 0.015962127627832, 0.0009693159969506]	0.987188	5.18397	1	4	0.000393391	0.000594098	1.58519	0	NA	3	0	3	3	netMHCpan-4.1	HLA-A*02:01	36.083	NB	MAAPGVDLT	1	MNAAPGVDL
MNAAPGVDLTQLL	13	FALSE	sp|P13645|K1C10_HUMAN	KRT10	HUMAN	Keratin, type I cytoskeletal 10 OS=Homo sapiens OX=9606 GN=KRT10 PE=1 SV=6	M[UNIMOD:Oxidation]NAAPGVDLTQLL/1;M[UNIMOD:Oxidation]NAAPGVDLTQLL/2;MNAAPGVDLTQLL/2	['MSFragger', 'Comet', 'Sage', 'PEAKS']	[0.0003933910306845, 0.0004793863854266, 0.0007457121551081, 0.0003727171077152]	[3.107801776092016, 1.8538450132490247, 1.2911312708030642, 2.5812988095746405]	[8.153373040508496e-08, 2.0007670090869017e-07, 0.0001226064056002, 2.9293909618604623e-05]	0.762215	0.176418	3	4	0.000372717	8.15337e-08	3.1078	0	NA	5	0	5	5	netMHCIIpan-4.3	HLA-DQA10103-DQB10603	54.16	NB	AAPGVDLTQ	NA	NA
MNLQAQPKAQNKRKR	15	FALSE	sp|Q6PJG2|MDEAS_HUMAN	MIDEAS	HUMAN	Mitotic deacetylase-associated SANT domain protein OS=Homo sapiens OX=9606 GN=MIDEAS PE=1 SV=2	[UNIMOD:Acetylation]-MNLQAQPKAQNKRKR/3	['MSFragger', 'Comet', 'Sage', 'PEAKS']	[0.0007180469123982, 0.0004793863854266, 0.0014453850918851, 0.0008650519031141]	[1.284800926095699, 0.9850943255445952, 0.732392059971056, 1.2570577325722876]	[0.0014158121671884, 0.0002619256321465, 0.0041276009113381, 0.0034139449918122]	0.421325	1.50898	1	4	0.000479386	0.000261926	1.2848	0	NA	1	1	0	1	netMHCIIpan-4.3	DRB4_0104	6.76	NB	LQAQPKAQN	NA	NA
MNNRATIPGPPMGPGPA	17	FALSE	sp|Q8WXF1|PSPC1_HUMAN	PSPC1	HUMAN	Paraspeckle component 1 OS=Homo sapiens OX=9606 GN=PSPC1 PE=1 SV=1	MNNRATIPGPPMGPGPA/2	['MSFragger', 'Comet', 'Sage', 'PEAKS']	[0.0007180469123982, 0.0004793863854266, 0.0007457121551081, 0.0006918819188191]	[1.2685957708909517, 1.046188442425608, 1.0714048183363014, 1.5534514719997643]	[0.0015430192662982, 0.0001584015677534, 0.0004706525762547, 0.0010726294445686]	0.966318	1.78136	1	4	0.000479386	0.000158402	1.55345	0	NA	1	1	0	1	netMHCIIpan-4.3	HLA-DQA10103-DQB10302	36.96	NB	RATIPGPPM	NA	NA
MPAAKKQKL	9	TRUE	sp|O75530|EED_HUMAN	EED	HUMAN	Polycomb protein EED OS=Homo sapiens OX=9606 GN=EED PE=1 SV=2	MPAAKKQKL/2	['MSFragger', 'Comet', 'Sage', 'PEAKS']	[0.0003933910306845, 0.0004793863854266, 0.0007457121551081, 0.0003727171077152]	[1.7023720303225347, 1.0356377132530736, 1.0646921238892535, 2.20179328667282]	[0.0001527508221076, 0.0001727863380777, 0.0004900925405606, 0.0001195612163702]	0.86994	0.227804	1	4	0.000372717	0.000119561	2.20179	0	NA	2	1	1	2	netMHCpan-4.1	HLA-B*07:02	0.016	SB	MPAAKKQKL	1	MPAAKKQKL
MPAAKRLRL	9	TRUE	sp|P35269|T2FA_HUMAN	GTF2F1	HUMAN	General transcription factor IIF subunit 1 OS=Homo sapiens OX=9606 GN=GTF2F1 PE=1 SV=2	MPAAKRLRL/2	['MSFragger']	[0.008725094413335]	[0.5537438125153271]	[0.062848255153865]	0.63283	0.452539	1	1	0.00872509	0.0628483	0.553744	0	NA	1	1	0	1	netMHCpan-4.1	HLA-B*07:02	0.01	SB	MPAAKRLRL	1	MPAAKRLRL
MPAFLRSAL	9	TRUE	sp|Q969X6|UTP4_HUMAN	UTP4	HUMAN	U3 small nucleolar RNA-associated protein 4 homolog OS=Homo sapiens OX=9606 GN=UTP4 PE=1 SV=1	M[UNIMOD:Oxidation]PAFLRSAL/2;MPAFLRSAL/2	['MSFragger', 'Comet', 'Sage', 'PEAKS']	[0.0003933910306845, 0.0004793863854266, 0.0010178117048346, 0.0003727171077152]	[1.7346016186131574, 0.8851803115534198, 0.9836761398277468, 1.9374785157191452]	[0.0001285282485189, 0.0005937463019757, 0.0007936570283375, 0.0003107468796163]	0.986182	0.0835972	2	4	0.000372717	0.000128528	1.93748	0	NA	2	0	2	2	netMHCpan-4.1	HLA-B*07:02	0.007	SB	MPAFLRSAL	1	MPAFLRSAL
MPAFSKIGGIL	11	TRUE	sp|P46940|IQGA1_HUMAN	IQGAP1	HUMAN	Ras GTPase-activating-like protein IQGAP1 OS=Homo sapiens OX=9606 GN=IQGAP1 PE=1 SV=1	M[UNIMOD:Oxidation]PAFSKIGGIL/2	['MSFragger', 'Comet', 'Sage', 'PEAKS']	[0.0016574585635359, 0.0004793863854266, 0.0015621948838117, 0.0006918819188191]	[0.9567182132016352, 0.900897192819676, 0.6956411295415199, 1.6786462306498555]	[0.0080955060553822, 0.0005223276669808, 0.0055627921128454, 0.0007257351526709]	0.684643	0.36624	1	4	0.000479386	0.000522328	1.67865	0	NA	1	0	1	1	netMHCpan-4.1	HLA-B*07:02	0.378	SB	MPAKIGGIL	1	MPSKIGGIL
MPAITGTGL	9	TRUE	sp|Q9Y618|NCOR2_HUMAN	NCOR2	HUMAN	Nuclear receptor corepressor 2 OS=Homo sapiens OX=9606 GN=NCOR2 PE=1 SV=3	MPAITGTGL/1	['MSFragger', 'Comet', 'Sage', 'PEAKS']	[0.0016574585635359, 0.0008029978586723, 0.0015621948838117, 0.0008650519031141]	[0.9439635837948352, 0.824597130298578, 0.6953324360004691, 1.2448758514967633]	[0.008654950208871, 0.0009693008447907, 0.0055771005641809, 0.0036289269892315]	0.760815	0.251679	1	4	0.000802998	0.000969301	1.24488	0	NA	3	2	1	3	netMHCpan-4.1	HLA-B*07:02	0.044	SB	MPAITGTGL	1	MPAITGTGL
MPALRSINL	9	TRUE	sp|Q8TCA0|LRC20_HUMAN	LRRC20	HUMAN	Leucine-rich repeat-containing protein 20 OS=Homo sapiens OX=9606 GN=LRRC20 PE=1 SV=1	MPALRSINL/2	['MSFragger', 'Comet', 'Sage', 'PEAKS']	[0.0008245722531436, 0.0029081039162466, 0.0011964584828906, 0.0003727171077152]	[1.1108413772896426, 0.5399407828930287, 0.9005796390586907, 1.8764819749568968]	[0.0035734215675984, 0.0090839223585567, 0.0013005019823776, 0.0003838318916608]	0.931179	2.60948	1	4	0.000372717	0.000383832	1.87648	0	NA	1	0	1	1	netMHCpan-4.1	HLA-B*07:02	0.024	SB	MPALRSINL	1	MPALRSINL
MPANSGLAL	9	TRUE	sp|O60293|ZC3H1_HUMAN	ZFC3H1	HUMAN	Zinc finger C3H1 domain-containing protein OS=Homo sapiens OX=9606 GN=ZFC3H1 PE=1 SV=3	M[UNIMOD:Oxidation]PANSGLAL/1;MPANSGLAL/1	['MSFragger', 'Comet', 'Sage', 'PEAKS']	[0.0008245722531436, 0.0008029978586723, 0.0041039671682626, 0.0008650519031141]	[1.0652062010570065, 0.7921053657867821, 0.5304508795116891, 1.4652683365106944]	[0.0045576867769036, 0.0012560225157003, 0.0234563343205825, 0.00144143705601]	0.979342	0.139085	2	4	0.000802998	0.00125602	1.46527	0	NA	3	1	2	3	netMHCpan-4.1	HLA-B*07:02	0.012	SB	MPANSGLAL	1	MPANSGLAL
MPARWLTHL	9	TRUE	sp|Q92685|ALG3_HUMAN	ALG3	HUMAN	Dol-P-Man:Man(5)GlcNAc(2)-PP-Dol alpha-1,3-mannosyltransferase OS=Homo sapiens OX=9606 GN=ALG3 PE=1 SV=1	M[UNIMOD:Oxidation]PARWLTHL/2;MPARWLTHL/2	['MSFragger', 'Comet', 'Sage', 'PEAKS']	[0.0015235193296514, 0.0027122887544335, 0.0014453850918851, 0.0008650519031141]	[0.988659723450627, 0.5675566885747578, 0.7322019470321317, 1.4594301434658912]	[0.0068426784015832, 0.0072994687165657, 0.0041338105094561, 0.0014712294883845]	0.723332	1.56384	2	4	0.000865052	0.00147123	1.45943	0	NA	3	0	3	3	netMHCpan-4.1	HLA-B*07:02	0.076	SB	MPARWLTHL	1	MPARWLTHL
MPDVGRSMQQL	11	TRUE	sp|Q5GLZ8|HERC4_HUMAN	HERC4	HUMAN	Probable E3 ubiquitin-protein ligase HERC4 OS=Homo sapiens OX=9606 GN=HERC4 PE=1 SV=1	MPDVGRSMQQL/2	['MSFragger', 'Comet', 'Sage', 'PEAKS']	[0.0003933910306845, 0.0023512814483893, 0.0010178117048346, 0.0006918819188191]	[2.0540585070376465, 0.6177595272898497, 0.9943610230800284, 1.4987560727429547]	[2.3188966123627567e-05, 0.0049492588849636, 0.0007450965147934, 0.0012848754671215]	0.552248	1.11169	1	4	0.000393391	2.3189e-05	2.05406	0	NA	1	0	1	1	netMHCpan-4.1	HLA-B*07:02	0.176	SB	MPDVGRSQL	1	MPDVGRSQL
MPFRGYAVL	9	TRUE	sp|P49327|FAS_HUMAN	FASN	HUMAN	Fatty acid synthase OS=Homo sapiens OX=9606 GN=FASN PE=1 SV=3	M[UNIMOD:Oxidation]PFRGYAVL/2	['MSFragger', 'Sage', 'PEAKS']	[0.0030839149488719, 0.0083366415244144, 0.0011002829298962]	[0.8274271640040298, 0.4150659412672088, 1.1558651428238338]	[0.0158012000116956, 0.059100228859308, 0.0058728066373858]	0.812302	0.158999	1	3	0.00110028	0.00587281	1.15587	0	NA	2	0	2	2	netMHCpan-4.1	HLA-B*07:02	0.068	SB	MPFRGYAVL	1	MPFRGYAVL
MPHSSSAKL	9	TRUE	sp|Q9C0B5|ZDHC5_HUMAN	ZDHHC5	HUMAN	Palmitoyltransferase ZDHHC5 OS=Homo sapiens OX=9606 GN=ZDHHC5 PE=1 SV=2	MPHSSSAKL/2	['MSFragger', 'Comet', 'Sage', 'PEAKS']	[0.0007180469123982, 0.0004793863854266, 0.0010178117048346, 0.0083023543990086]	[1.2155709955693872, 0.9469903499417796, 1.0223405536656207, 0.6740873981291207]	[0.0020452606943311, 0.0003581768406224, 0.0006313160069604, 0.0834579467889352]	0.811121	0.199112	1	4	0.000479386	0.000358177	1.21557	0	NA	1	1	0	1	netMHCpan-4.1	HLA-B*07:02	0.016	SB	MPHSSSAKL	1	MPHSSSAKL
MPHVPITTL	9	TRUE	sp|Q6KC79|NIPBL_HUMAN	NIPBL	HUMAN	Nipped-B-like protein OS=Homo sapiens OX=9606 GN=NIPBL PE=1 SV=2	MPHVPITTL/2	['MSFragger', 'Comet', 'Sage', 'PEAKS']	[0.0033562410100687, 0.0090349075975359, 0.0011964584828906, 0.0029284618602705]	[0.8237304992066755, 0.3326750382110027, 0.7738877307608099, 0.9198054865948584]	[0.0161017021596843, 0.0638773672392617, 0.0030064185492072, 0.0244654708824669]	0.82077	0.194735	1	4	0.00119646	0.00300642	0.919805	0	NA	4	0	4	4	netMHCpan-4.1	HLA-B*07:02	0.008	SB	MPHVPITTL	1	MPHVPITTL
MPKDIQL	7	FALSE	P68431|H31_HUMAN;P84243|H33_HUMAN;Q16695|H31T_HUMAN;Q5TEC6|H37_HUMAN;Q6NXT2|H3C_HUMAN;Q71DI3|H32_HUMAN	H3C12;H3-3B;H3-4;H3-7;H3-5;H3C13	HUMAN	Histone H3.1 OS=Homo sapiens OX=9606 GN=H3C12 PE=1 SV=2	MPKDIQL/1	['PEAKS']	[0.0011002829298962]	[1.1375466549129256]	[0.0065297431886517]	0.828503	13.2832	1	1	0.00110028	0.00652974	1.13755	0	NA	1	1	0	1	NA	NA	NA	NA	NA	NA	NA
MPKKDARTL	9	TRUE	sp|P29083|T2EA_HUMAN	GTF2E1	HUMAN	General transcription factor IIE subunit 1 OS=Homo sapiens OX=9606 GN=GTF2E1 PE=1 SV=2	MPKKDARTL/2	['MSFragger']	[0.0058172531214528]	[0.6732910500067069]	[0.0343696992853843]	0.68764	0.745932	1	1	0.00581725	0.0343697	0.673291	0	NA	1	1	0	1	netMHCpan-4.1	HLA-B*07:02	0.022	SB	MPKKDARTL	1	MPKKDARTL
MPKKNRIAI	9	TRUE	sp|P46783|RS10_HUMAN;sp|Q9NQ39|RS10L_HUMAN	RPS10;RPS10P5	HUMAN	Small ribosomal subunit protein eS10 OS=Homo sapiens OX=9606 GN=RPS10 PE=1 SV=1	MPKKNRIAI/2	['MSFragger', 'Comet', 'Sage', 'PEAKS']	[0.0011764705882352, 0.0008029978586723, 0.0014453850918851, 0.0009866798223976]	[1.004347254130203, 0.7144064019384805, 0.7244345435853863, 1.2153189921026104]	[0.0062980015373044, 0.0023214760836688, 0.0043973137902034, 0.0042295353286136]	0.944411	0.0746736	1	4	0.000802998	0.00232148	1.21532	0	NA	2	1	1	2	netMHCpan-4.1	HLA-B*07:02	0.025	SB	MPKKNRIAI	1	MPKKNRIAI
MPKKSSVVL	9	TRUE	sp|Q9UIQ6|LCAP_HUMAN	LNPEP	HUMAN	Leucyl-cystinyl aminopeptidase OS=Homo sapiens OX=9606 GN=LNPEP PE=1 SV=3	MPKKSSVVL/2;MPKKSSVVL/1	['MSFragger', 'Comet', 'Sage', 'PEAKS']	[0.0003933910306845, 0.0004793863854266, 0.0011964584828906, 0.0003727171077152]	[1.4582629599875274, 0.8912652658433359, 0.7954394643503778, 2.000922817646782]	[0.0005632800401673, 0.0005650258011695, 0.0025731493715191, 0.000248217606835]	0.968318	0.0670041	2	4	0.000372717	0.000248218	2.00092	0	NA	5	3	2	5	netMHCpan-4.1	HLA-B*07:02	0.007	SB	MPKKSSVVL	1	MPKKSSVVL
MPKLRVLEL	9	TRUE	sp|Q9NXK8|FXL12_HUMAN	FBXL12	HUMAN	F-box/LRR-repeat protein 12 OS=Homo sapiens OX=9606 GN=FBXL12 PE=1 SV=1	M[UNIMOD:Oxidation]PKLRVLEL/2	['MSFragger', 'Comet', 'Sage']	[0.0070767555797495, 0.0083658672615727, 0.0056826460731458]	[0.6159736143505048, 0.3457289850167502, 0.4967611783991675]	[0.045862363567246, 0.05579714510126, 0.0311392145392412]	0.564177	1.74455	1	3	0.00568265	0.0311392	0.615974	0	NA	1	0	1	1	netMHCpan-4.1	HLA-B*07:02	0.018	SB	MPKLRVLEL	1	MPKLRVLEL
MPKMDQDSL	9	TRUE	sp|P37268|FDFT_HUMAN	FDFT1	HUMAN	Squalene synthase OS=Homo sapiens OX=9606 GN=FDFT1 PE=1 SV=1	MPKM[UNIMOD:Oxidation]DQDSL/2;MPKMDQDSL/2;M[UNIMOD:Oxidation]PKM[UNIMOD:Oxidation]DQDSL/2	['MSFragger', 'Comet', 'Sage', 'PEAKS']	[0.0003933910306845, 0.0008029978586723, 0.0011964584828906, 0.0003727171077152]	[1.6499038344752557, 0.754882218858305, 0.8872157930165676, 1.8628228706134289]	[0.0002023072347889, 0.0016863199771458, 0.0014108203838537, 0.0004020954715155]	0.934163	0.774724	3	4	0.000372717	0.000202307	1.86282	0	NA	4	0	4	4	netMHCpan-4.1	HLA-B*07:02	0.137	SB	MPKMDQDSL	1	MPKMDQDSL
MPKPPNLIM	9	TRUE	sp|P46100|ATRX_HUMAN	ATRX	HUMAN	Transcriptional regulator ATRX OS=Homo sapiens OX=9606 GN=ATRX PE=1 SV=6	MPKPPNLIM[UNIMOD:Oxidation]/2;MPKPPNLIM/2	['MSFragger', 'Comet', 'Sage', 'PEAKS']	[0.0007180469123982, 0.0017526289434151, 0.0011964584828906, 0.003382949932341]	[1.2356345684551318, 0.6405183563912529, 0.7803824537478087, 0.8760202798059676]	[0.0018383059982781, 0.0041491497671332, 0.0028668125774847, 0.0313409693446007]	0.951595	0.0122388	2	4	0.000718047	0.00183831	1.23563	0	NA	6	0	6	6	netMHCpan-4.1	HLA-B*07:02	0.013	SB	MPKPPNLIM	1	MPKPPNLIM
MPLAEAGAL	9	TRUE	sp|Q8N319|CF223_HUMAN	LINC03040	HUMAN	Uncharacterized protein LINC03040 OS=Homo sapiens OX=9606 GN=LINC03040 PE=1 SV=2	M[UNIMOD:Oxidation]PLAEAGAL/1;MPLAEAGAL/1	['MSFragger', 'Comet', 'Sage', 'PEAKS']	[0.0006134969325153, 0.0004793863854266, 0.0010178117048346, 0.0006918819188191]	[1.3306374262840674, 0.94617680065293, 0.9753269217331078, 1.5251445864551278]	[0.0011100176595487, 0.0003605750994082, 0.000833777246392, 0.0011764638448236]	0.97493	0.465058	2	4	0.000479386	0.000360575	1.52514	0	NA	5	3	2	5	netMHCpan-4.1	HLA-B*07:02	0.173	SB	MPLAEAGAL	1	MPLAEAGAL
MPLISST	7	FALSE	sp|O60664|PLIN3_HUMAN	PLIN3	HUMAN	Perilipin-3 OS=Homo sapiens OX=9606 GN=PLIN3 PE=1 SV=3	MPLISST/1	['MSFragger', 'Comet', 'Sage']	[0.0094811018577834, 0.0034897923573547, 0.0037658873372038]	[0.5297354176486931, 0.483053891776286, 0.5510023245036522]	[0.0710292847921893, 0.0146227884994942, 0.0196396677595529]	0.940397	2.47618	1	3	0.00348979	0.0146228	0.551002	0	NA	1	1	0	1	NA	NA	NA	NA	NA	NA	NA
MPLPGTKAL	9	TRUE	sp|Q9UMZ2|SYNRG_HUMAN	SYNRG	HUMAN	Synergin gamma OS=Homo sapiens OX=9606 GN=SYNRG PE=1 SV=2	MPLPGTKAL/2	['MSFragger', 'Comet', 'Sage', 'PEAKS']	[0.0007180469123982, 0.0053849512443603, 0.0011964584828906, 0.0003727171077152]	[1.2598351729069794, 0.3955354970686314, 0.8817173541410782, 1.878668042712891]	[0.0016165027079877, 0.0333533070182762, 0.0014593587290118, 0.0003809752381132]	0.943055	0.672006	1	4	0.000372717	0.000380975	1.87867	0	NA	1	0	1	1	netMHCpan-4.1	HLA-B*07:02	0.008	SB	MPLPGTKAL	1	MPLPGTKAL
MPPPPPPPP	9	TRUE	sp|O14654|IRS4_HUMAN;sp|P42768|WASP_HUMAN;sp|Q5JU85|IQEC2_HUMAN;sp|Q8N3X1|FNBP4_HUMAN;sp|Q96PY5|FMNL2_HUMAN	IRS4;WAS;IQSEC2;FNBP4;FMNL2	HUMAN	Insulin receptor substrate 4 OS=Homo sapiens OX=9606 GN=IRS4 PE=1 SV=1	MPPPPPPPP/1	['MSFragger']	[0.0027795945062132]	[0.842120298184885]	[0.0146588951068766]	0.763696	6.22695	1	1	0.00277959	0.0146589	0.84212	0	NA	1	0	1	1	netMHCpan-4.1	HLA-B*07:02	0.716	WB	MPPPPPPPP	1	MPPPPPPPP
MPQGNPLLL	9	TRUE	sp|Q9Y5X2|SNX8_HUMAN	SNX8	HUMAN	Sorting nexin-8 OS=Homo sapiens OX=9606 GN=SNX8 PE=1 SV=1	M[UNIMOD:Oxidation]PQGNPLLL/1;MPQGNPLLL/1	['MSFragger', 'Comet', 'Sage', 'PEAKS']	[0.0027795945062132, 0.0042833607907743, 0.0011964584828906, 0.0077422577422577]	[0.8404269019474899, 0.4583119815810167, 0.8241939329261507, 0.6850435112313737]	[0.0147864095940474, 0.0182402950790907, 0.0021107187378174, 0.0796525969524097]	0.956758	0.332215	2	4	0.00119646	0.00211072	0.840427	0	NA	2	0	2	2	netMHCpan-4.1	HLA-B*07:02	0.082	SB	MPQGNPLLL	1	MPQGNPLLL
MPQKERESI	9	TRUE	sp|P38919|IF4A3_HUMAN	EIF4A3	HUMAN	Eukaryotic initiation factor 4A-III OS=Homo sapiens OX=9606 GN=EIF4A3 PE=1 SV=4	MPQKERESI/2	['MSFragger', 'Comet', 'Sage', 'PEAKS']	[0.0033562410100687, 0.0064479151740937, 0.0011964584828906, 0.0069681996705941]	[0.8209826533114521, 0.3643488057123766, 0.7865757881353652, 0.7153244844781834]	[0.0163286012044154, 0.0459866022815109, 0.0027411599318991, 0.0697299629033415]	0.781663	0.331992	1	4	0.00119646	0.00274116	0.820983	0	NA	1	1	0	1	netMHCpan-4.1	HLA-B*07:02	0.086	SB	MPQKERESI	1	MPQKERESI
MPQSGTGVSV	10	TRUE	sp|O00487|PSDE_HUMAN	PSMD14	HUMAN	26S proteasome non-ATPase regulatory subunit 14 OS=Homo sapiens OX=9606 GN=PSMD14 PE=1 SV=1	M[UNIMOD:Oxidation]PQSGTGVSV/1;MPQSGTGVSV/1	['MSFragger', 'Comet', 'Sage', 'PEAKS']	[0.0003933910306845, 0.0004793863854266, 0.0007457121551081, 0.0003727171077152]	[2.444455041239516, 1.632241632712344, 1.0828386553675249, 2.065713103901929]	[2.8585436420000724e-06, 1.2518614330503197e-06, 0.0004392223878692, 0.0001965939027016]	0.967864	0.889793	2	4	0.000372717	1.25186e-06	2.44446	0	NA	8	5	3	8	netMHCpan-4.1	HLA-B*07:02	0.299	SB	MPQSGGVSV	1	MPQSGGVSV
MPREDRAT	8	TRUE	sp|P05388|RLA0_HUMAN;sp|Q8NHW5|RLA0L_HUMAN	RPLP0;RPLP0P6	HUMAN	Large ribosomal subunit protein uL10 OS=Homo sapiens OX=9606 GN=RPLP0 PE=1 SV=1	MPREDRAT/1	['Comet']	[0.0098171059709521]	[0.3176690962730917]	[0.0745676740530048]	0.591014	1.15977	1	1	0.00981711	0.0745677	0.317669	0	NA	1	1	0	1	netMHCpan-4.1	HLA-B*07:02	1.122	WB	MPREDRAT-	1	MPREDR-AT
MPRGIYHSAL	10	TRUE	sp|Q5VW36|FOCAD_HUMAN	FOCAD	HUMAN	Focadhesin OS=Homo sapiens OX=9606 GN=FOCAD PE=1 SV=2	MPRGIYHSAL/2	['Comet', 'Sage', 'PEAKS']	[0.0034470246734397, 0.0083366415244144, 0.0008650519031141]	[0.513715013402925, 0.4150353406963007, 1.3820264359976708]	[0.0112567737037911, 0.0591135636134021, 0.001960609969594]	0.691866	0.0342312	1	3	0.000865052	0.00196061	1.38203	0	NA	2	1	1	2	netMHCpan-4.1	HLA-B*07:02	0.013	SB	MPRGIHSAL	1	MPRGIHSAL
MPRGMQGTSL	10	TRUE	sp|Q6UX01|LMBRL_HUMAN	LMBR1L	HUMAN	Protein LMBR1L OS=Homo sapiens OX=9606 GN=LMBR1L PE=1 SV=2	MPRGMQGTSL/2	['MSFragger', 'Comet', 'Sage', 'PEAKS']	[0.0008245722531436, 0.0008029978586723, 0.0011964584828906, 0.0006918819188191]	[1.1083028567597626, 0.7463408419575553, 0.8550601915969538, 1.7180526071107798]	[0.0036221234991485, 0.0018040133719918, 0.0017249915726517, 0.0006427009622826]	0.785762	0.0256249	1	4	0.000691882	0.000642701	1.71805	0	NA	1	0	1	1	netMHCpan-4.1	HLA-B*07:02	0.006	SB	MPRGQGTSL	1	MPRGQGTSL
MPRGPTLGH	9	TRUE	sp|Q96TA2|YMEL1_HUMAN	YME1L1	HUMAN	ATP-dependent zinc metalloprotease YME1L1 OS=Homo sapiens OX=9606 GN=YME1L1 PE=1 SV=2	MPRGPTLGH/2	['Comet', 'Sage']	[0.0070972320794889, 0.0057987822557262]	[0.3581406171927335, 0.4913873761840173]	[0.0490505987035059, 0.0325444609426326]	0.507236	0.4924	1	2	0.00579878	0.0325445	0.491387	0	NA	1	0	1	1	netMHCpan-4.1	HLA-B*07:02	0.364	SB	MPRGPTLGH	1	MPRGPTLGH
MPRGPTLGHVSL	12	TRUE	sp|Q96TA2|YMEL1_HUMAN	YME1L1	HUMAN	ATP-dependent zinc metalloprotease YME1L1 OS=Homo sapiens OX=9606 GN=YME1L1 PE=1 SV=2	M[UNIMOD:Oxidation]PRGPTLGHVSL/3	['MSFragger', 'Comet', 'Sage', 'PEAKS']	[0.0003933910306845, 0.0004793863854266, 0.0010178117048346, 0.0003727171077152]	[2.1224143279378294, 1.1988424692300506, 1.017021765041816, 2.176649067932977]	[1.607323073350664e-05, 4.497264517110225e-05, 0.0006515598043424, 0.0001311395614124]	0.577127	2.07806	1	4	0.000372717	1.60732e-05	2.17665	0	NA	2	0	2	2	netMHCpan-4.1	HLA-B*07:02	0.01	SB	MPRGPTVSL	1	MPRGPHVSL
MPRGSGSGF	9	TRUE	sp|Q9NWH9|SLTM_HUMAN	SLTM	HUMAN	SAFB-like transcription modulator OS=Homo sapiens OX=9606 GN=SLTM PE=1 SV=2	MPRGSGSGF/2	['MSFragger', 'Comet', 'Sage']	[0.0007180469123982, 0.0012997140629061, 0.0013327410039982]	[1.1515025091525966, 0.6507733220220222, 0.7583234501276709]	[0.0028769268905359, 0.0038303835885553, 0.0033769345584473]	0.782206	1.13034	1	3	0.000718047	0.00287693	1.1515	0	NA	1	0	1	1	netMHCpan-4.1	HLA-B*07:02	0.015	SB	MPRGSGSGF	1	MPRGSGSGF
MPRGVVVTL	9	TRUE	sp|Q9ULT8|HECD1_HUMAN	HECTD1	HUMAN	E3 ubiquitin-protein ligase HECTD1 OS=Homo sapiens OX=9606 GN=HECTD1 PE=1 SV=4	MPRGVVVTL/1;MPRGVVVTL/2	['MSFragger', 'Comet', 'Sage', 'PEAKS']	[0.0011764705882352, 0.0008029978586723, 0.0011964584828906, 0.0006918819188191]	[1.0135698269656106, 0.7520053803783566, 0.8909656275901056, 1.599439214617535]	[0.0059976714337033, 0.0017250812399204, 0.0013788046213109, 0.0009268492116746]	0.822678	1.76716	2	4	0.000691882	0.000926849	1.59944	0	NA	6	2	4	6	netMHCpan-4.1	HLA-B*07:02	0.004	SB	MPRGVVVTL	1	MPRGVVVTL
MPRHFATKL	9	TRUE	sp|O43286|B4GT5_HUMAN	B4GALT5	HUMAN	Beta-1,4-galactosyltransferase 5 OS=Homo sapiens OX=9606 GN=B4GALT5 PE=1 SV=1	MPRHFATKL/2	['MSFragger', 'Comet', 'Sage', 'PEAKS']	[0.0003933910306845, 0.0004793863854266, 0.0011964584828906, 0.0003727171077152]	[1.5260880897330826, 0.931489677780832, 0.8629642318100322, 1.8669960869549556]	[0.000392284084453, 0.0004067085069359, 0.0016405613367093, 0.0003964392965004]	0.77674	0.0190819	1	4	0.000372717	0.000392284	1.867	0	NA	1	0	1	1	netMHCpan-4.1	HLA-B*07:02	0.013	SB	MPRHFATKL	1	MPRHFATKL
MPRKITEVL	9	TRUE	sp|Q9BX10|GTPB2_HUMAN	GTPBP2	HUMAN	GTP-binding protein 2 OS=Homo sapiens OX=9606 GN=GTPBP2 PE=1 SV=1	MPRKITEVL/2	['Comet', 'PEAKS']	[0.0027122887544335, 0.0059247810407006]	[0.5718773275691699, 0.7475822217962391]	[0.0070574144734449, 0.0601640168299699]	0.912777	1.65575	1	2	0.00271229	0.00705741	0.747582	0	NA	1	1	0	1	netMHCpan-4.1	HLA-B*07:02	0.006	SB	MPRKITEVL	1	MPRKITEVL
MPRKVTLLI	9	TRUE	Q8TEM1|PO210_HUMAN	NUP210	HUMAN	Nuclear pore membrane glycoprotein 210 OS=Homo sapiens OX=9606 GN=NUP210 PE=1 SV=3	MPRKVTLLI/2	['PEAKS']	[0.0073870038813071]	[0.6925884388000394]	[0.077097118200758]	0.905417	4.95147	1	1	0.007387	0.0770971	0.692588	0	NA	1	0	1	1	netMHCpan-4.1	HLA-B*07:02	0.064	SB	MPRKVTLLI	1	MPRKVTLLI
MPRLGAFFL	9	TRUE	sp|Q9BRX5|PSF3_HUMAN	GINS3	HUMAN	DNA replication complex GINS protein PSF3 OS=Homo sapiens OX=9606 GN=GINS3 PE=1 SV=1	MPRLGAFFL/2	['MSFragger', 'Comet', 'Sage', 'PEAKS']	[0.0051940556918193, 0.0034897923573547, 0.0023318385650224, 0.0013648771610555]	[0.6927255596233981, 0.5034442182627011, 0.6442518561025038, 1.0505554114130284]	[0.031171343366111, 0.0122699983803089, 0.0086288277124015, 0.0110534580737698]	0.690758	1.11692	1	4	0.00136488	0.00862883	1.05056	0	NA	1	0	1	1	netMHCpan-4.1	HLA-B*07:02	0.055	SB	MPRLGAFFL	1	MPRLGAFFL
MPRNGTGVLIL	11	TRUE	sp|Q9NVP1|DDX18_HUMAN	DDX18	HUMAN	ATP-dependent RNA helicase DDX18 OS=Homo sapiens OX=9606 GN=DDX18 PE=1 SV=2	MPRNGTGVLIL/2;M[UNIMOD:Oxidation]PRNGTGVLIL/2	['MSFragger', 'Sage', 'PEAKS']	[0.0051940556918193, 0.0077654304458428, 0.003382949932341]	[0.6977811068042843, 0.4282213547122309, 0.8624806994779342]	[0.0303894109575953, 0.0535653622264713, 0.0337543201161476]	0.939804	3.71049	2	3	0.00338295	0.0303894	0.862481	0	NA	4	0	4	4	netMHCpan-4.1	HLA-B*07:02	0.035	SB	MPRNGTGVL	1	MPRNGTGVL
MPRPPETFL	9	TRUE	sp|Q8NC06|ACBD4_HUMAN	ACBD4	HUMAN	Acyl-CoA-binding domain-containing protein 4 OS=Homo sapiens OX=9606 GN=ACBD4 PE=1 SV=2	MPRPPETFL/2	['MSFragger', 'Sage']	[0.004184748915065, 0.0040372670807453]	[0.7799880088548384, 0.5430343778299166]	[0.0200989074038836, 0.0210472783729004]	0.606546	1.19005	1	2	0.00403727	0.0200989	0.779988	0	NA	1	0	1	1	netMHCpan-4.1	HLA-B*07:02	0.005	SB	MPRPPETFL	1	MPRPPETFL
MPRQPSATRL	10	TRUE	sp|Q6NZ67|MZT2B_HUMAN;sp|Q6P582|MZT2A_HUMAN	MZT2B;MZT2A	HUMAN	Mitotic-spindle organizing protein 2B OS=Homo sapiens OX=9606 GN=MZT2B PE=1 SV=1	MPRQPSATRL/2;M[UNIMOD:Oxidation]PRQPSATRL/3	['MSFragger', 'Comet', 'Sage', 'PEAKS']	[0.0003933910306845, 0.0004793863854266, 0.0007457121551081, 0.0003727171077152]	[2.4184236060859527, 1.176565412366236, 1.3838872709607304, 2.374681017742938]	[3.286751094830346e-06, 5.404891211737009e-05, 6.921315375810151e-05, 6.310062875497681e-05]	0.895069	0.0574828	2	4	0.000372717	3.28675e-06	2.41842	0	NA	6	3	3	6	netMHCpan-4.1	HLA-B*07:02	0.005	SB	MPRQPSATL	1	MPRQPSATL
MPRTGNGPM	9	TRUE	sp|O95793|STAU1_HUMAN	STAU1	HUMAN	Double-stranded RNA-binding protein Staufen homolog 1 OS=Homo sapiens OX=9606 GN=STAU1 PE=1 SV=2	MPRTGNGPM/2	['MSFragger', 'Comet', 'Sage', 'PEAKS']	[0.0007180469123982, 0.0024602997092373, 0.0011964584828906, 0.0006327111673521]	[1.2692272758292424, 0.6070181452415816, 0.8225512096577768, 1.7687359058751075]	[0.0015378537215526, 0.0053770534308873, 0.0021341435829346, 0.0005480102095327]	0.941247	0.0525737	1	4	0.000632711	0.00054801	1.76874	0	NA	1	1	0	1	netMHCpan-4.1	HLA-B*07:02	0.014	SB	MPRTGNGPM	1	MPRTGNGPM
MPSASRVILL	10	TRUE	sp|Q14999|CUL7_HUMAN;sp|Q8IWT3|CUL9_HUMAN	CUL7;CUL9	HUMAN	Cullin-7 OS=Homo sapiens OX=9606 GN=CUL7 PE=1 SV=2	M[UNIMOD:Oxidation]PSASRVILL/2	['MSFragger', 'Comet', 'Sage', 'PEAKS']	[0.0007180469123982, 0.0074763718437015, 0.0015621948838117, 0.0006918819188191]	[1.169190028448576, 0.3551823510501655, 0.7000464472451969, 1.701534711702902]	[0.002618114705513, 0.0505813411139377, 0.005363123461957, 0.0006763960477303]	0.720369	1.65535	1	4	0.000691882	0.000676396	1.70153	0	NA	1	0	1	1	netMHCpan-4.1	HLA-B*07:02	0.101	SB	MPSASRVIL	1	MPSASRVLL
MPSLKHIVEL	10	TRUE	sp|O60518|RNBP6_HUMAN	RANBP6	HUMAN	Ran-binding protein 6 OS=Homo sapiens OX=9606 GN=RANBP6 PE=1 SV=2	MPSLKHIVEL/2;M[UNIMOD:Oxidation]PSLKHIVEL/2	['MSFragger', 'Comet', 'Sage', 'PEAKS']	[0.0003933910306845, 0.0004793863854266, 0.0007457121551081, 0.0003727171077152]	[1.6415306644297865, 0.8396990607154866, 1.1247784876664535, 2.300264925272532]	[0.0002115821260878, 0.0008584555950455, 0.000340368448057, 8.312852988100174e-05]	0.689674	0.420198	2	4	0.000372717	8.31285e-05	2.30026	0	NA	2	0	2	2	netMHCpan-4.1	HLA-B*07:02	0.143	SB	MPSLKHVEL	1	MPSKHIVEL
MPSLKSPLLP	10	TRUE	sp|Q9H2Y7|ZN106_HUMAN	ZNF106	HUMAN	Zinc finger protein 106 OS=Homo sapiens OX=9606 GN=ZNF106 PE=1 SV=1	MPSLKSPLLP/1	['Sage', 'PEAKS']	[0.0092883307169021, 0.0071536144578313]	[0.4026503868202602, 0.708901584649593]	[0.064679251552686, 0.0717597438452066]	0.802065	2.12882	1	2	0.00715361	0.0646793	0.708902	0	NA	1	0	1	1	netMHCpan-4.1	HLA-B*07:02	2.294	NB	MPSLKSPLL	1	MPSLKSPLL
MPSPVSPKL	9	TRUE	sp|Q9UHB7|AFF4_HUMAN	AFF4	HUMAN	AF4/FMR2 family member 4 OS=Homo sapiens OX=9606 GN=AFF4 PE=1 SV=1	MPSPVSPKL/2	['MSFragger', 'Comet', 'Sage', 'PEAKS']	[0.0016574585635359, 0.0008029978586723, 0.0027646771832818, 0.0003727171077152]	[0.9433479455036932, 0.6712747522632305, 0.5814647720093115, 1.907866946726608]	[0.0086828687144896, 0.0032618497235995, 0.0150224940234774, 0.000344538661124]	0.846643	0.318234	1	4	0.000372717	0.000344539	1.90787	0	NA	1	0	1	1	netMHCpan-4.1	HLA-B*07:02	0.024	SB	MPSPVSPKL	1	MPSPVSPKL
MPSQFRDIL	9	TRUE	sp|Q09472|EP300_HUMAN	EP300	HUMAN	Histone acetyltransferase p300 OS=Homo sapiens OX=9606 GN=EP300 PE=1 SV=2	M[UNIMOD:Oxidation]PSQFRDIL/2;MPSQFRDIL/2	['MSFragger', 'Comet', 'Sage', 'PEAKS']	[0.0003933910306845, 0.0004793863854266, 0.0011964584828906, 0.0003727171077152]	[1.781100581806145, 0.8446152959849215, 0.8648593955229341, 2.070041658713226]	[0.000100181708149, 0.0008250776443528, 0.0016210667683013, 0.0001935350123146]	0.970579	0.514351	2	4	0.000372717	0.000100182	2.07004	0	NA	3	0	3	3	netMHCpan-4.1	HLA-B*07:02	0.07	SB	MPSQFRDIL	1	MPSQFRDIL
MPSSAVRVL	9	TRUE	sp|Q8N0X2|SPG16_HUMAN	SPAG16	HUMAN	Sperm-associated antigen 16 protein OS=Homo sapiens OX=9606 GN=SPAG16 PE=1 SV=2	MPSSAVRVL/2	['MSFragger', 'Comet', 'Sage']	[0.0084566596194503, 0.0027983210073955, 0.0048737261852015]	[0.5767675850675125, 0.5487541604097433, 0.5055970987293844]	[0.0559138576652694, 0.0084656128285695, 0.0289399307995422]	0.985522	0.0301705	1	3	0.00279832	0.00846561	0.576768	0	NA	1	1	0	1	netMHCpan-4.1	HLA-B*07:02	0.024	SB	MPSSAVRVL	1	MPSSAVRVL
MPSSHRILHKL	11	TRUE	sp|Q96RQ9|OXLA_HUMAN	IL4I1	HUMAN	L-amino-acid oxidase OS=Homo sapiens OX=9606 GN=IL4I1 PE=1 SV=1	MPSSHRILHKL/2	['MSFragger', 'Comet', 'Sage', 'PEAKS']	[0.0003933910306845, 0.0034470246734397, 0.0011964584828906, 0.0003727171077152]	[1.4929235392313704, 0.5204370441585695, 0.7786495757873098, 2.3497233536670823]	[0.0004682546665695, 0.0106469347758558, 0.0029032555463985, 6.92171258322764e-05]	0.355931	0.117356	1	4	0.000372717	6.92171e-05	2.34972	0	NA	1	0	1	1	netMHCpan-4.1	HLA-B*07:02	0.158	SB	MPSSHRIKL	1	MPSSHRIKL
MPSSSKTKPVL	11	TRUE	sp|Q93074|MED12_HUMAN	MED12	HUMAN	Mediator of RNA polymerase II transcription subunit 12 OS=Homo sapiens OX=9606 GN=MED12 PE=1 SV=4	MPSSSKTKPVL/2;M[UNIMOD:Oxidation]PSSSKTKPVL/2	['MSFragger', 'Comet', 'Sage', 'PEAKS']	[0.0003933910306845, 0.0004793863854266, 0.0007457121551081, 0.0003727171077152]	[1.7538004996627452, 1.25978214922856, 1.0941320506923076, 2.2072733605373345]	[0.0001159639987338, 2.7196957672462733e-05, 0.0004101613155375, 0.0001171738763439]	0.674289	0.0757743	2	4	0.000372717	2.7197e-05	2.20727	0	NA	2	0	2	2	netMHCpan-4.1	HLA-B*07:02	0.095	SB	MPSSSKTVL	1	MPSSSKTVL
MPTGYSQ	7	FALSE	sp|P17844|DDX5_HUMAN	DDX5	HUMAN	Probable ATP-dependent RNA helicase DDX5 OS=Homo sapiens OX=9606 GN=DDX5 PE=1 SV=1	MPTGYSQ/1	['MSFragger', 'Comet', 'Sage', 'PEAKS']	[0.0033562410100687, 0.0033739456419868, 0.0013327410039982, 0.0009866798223976]	[0.8218123556764528, 0.5262678920674627, 0.7406389017002967, 1.2238011211295898]	[0.0162597701831354, 0.0101490626002936, 0.0038687008260666, 0.0040448078172092]	0.826875	2.13445	1	4	0.00098668	0.0038687	1.2238	0	NA	1	1	0	1	NA	NA	NA	NA	NA	NA	NA
MPTIPALAL	9	TRUE	sp|Q92608|DOCK2_HUMAN	DOCK2	HUMAN	Dedicator of cytokinesis protein 2 OS=Homo sapiens OX=9606 GN=DOCK2 PE=1 SV=2	MPTIPALAL/1	['MSFragger', 'Comet', 'Sage', 'PEAKS']	[0.0006134969325153, 0.0019221528111484, 0.0010178117048346, 0.0006918819188191]	[1.4013925963287392, 0.633775895137157, 1.0310330993492227, 1.6918293355342036]	[0.0007622834094566, 0.0043722554565461, 0.0005995222472381, 0.0006969213730071]	0.978661	0.0249564	1	4	0.000613497	0.000599522	1.69183	0	NA	4	3	1	4	netMHCpan-4.1	HLA-B*07:02	0.031	SB	MPTIPALAL	1	MPTIPALAL
MPYSNGRPAL	10	TRUE	sp|Q16877|F264_HUMAN	PFKFB4	HUMAN	6-phosphofructo-2-kinase/fructose-2,6-bisphosphatase 4 OS=Homo sapiens OX=9606 GN=PFKFB4 PE=1 SV=6	MPYSNGRPAL/2;M[UNIMOD:Oxidation]PYSNGRPAL/2	['MSFragger', 'Comet', 'Sage', 'PEAKS']	[0.0003933910306845, 0.0004793863854266, 0.0007457121551081, 0.0003727171077152]	[2.236006764498279, 1.175202291009903, 1.266610859794334, 2.532909785167271]	[8.741304987990243e-06, 5.4660303823273325e-05, 0.0001425762543503, 3.5066031423339536e-05]	0.968071	0.0593208	2	4	0.000372717	8.7413e-06	2.53291	0	NA	7	2	5	7	netMHCpan-4.1	HLA-B*07:02	0.012	SB	MPYSGRPAL	1	MPSNGRPAL
MQAPRAALVFA	11	TRUE	sp|Q6P9G4|TM154_HUMAN	TMEM154	HUMAN	Transmembrane protein 154 OS=Homo sapiens OX=9606 GN=TMEM154 PE=1 SV=2	MQAPRAALVFA/2;M[UNIMOD:Oxidation]QAPRAALVFA/2	['MSFragger', 'Comet', 'Sage', 'PEAKS']	[0.0003933910306845, 0.0004793863854266, 0.0007457121551081, 0.0003727171077152]	[1.5254721294263127, 1.0807089620793406, 1.1070629239804817, 2.4666449214495176]	[0.0003935766877989, 0.0001191772168641, 0.000379164366464, 4.485432214718243e-05]	0.829344	0.708425	2	4	0.000372717	4.48543e-05	2.46664	0	NA	3	0	3	3	netMHCpan-4.1	HLA-B*07:02	3.369	NB	MPRAALVFA	1	APRAALVFA
MQKEITALAPSTMK	14	FALSE	sp|P60709|ACTB_HUMAN;sp|P62736|ACTA_HUMAN;sp|P63261|ACTG_HUMAN;sp|P63267|ACTH_HUMAN;sp|P68032|ACTC_HUMAN;sp|P68133|ACTS_HUMAN	ACTB;ACTA2;ACTG1;ACTG2;ACTC1;ACTA1	HUMAN	Actin, cytoplasmic 1 OS=Homo sapiens OX=9606 GN=ACTB PE=1 SV=1	M[UNIMOD:Oxidation]QKEITALAPSTMK/2;MQKEITALAPSTMK/2	['MSFragger', 'Comet', 'Sage', 'PEAKS']	[0.0007180469123982, 0.0053849512443603, 0.0011964584828906, 0.0012195121951219]	[1.2806373850723485, 0.3877968061992616, 0.7791227131450756, 1.0943865854013377]	[0.0014474547689715, 0.0360889677740461, 0.0028932481320642, 0.0084467741302096]	0.871107	0.344453	2	4	0.000718047	0.00144745	1.28064	0	NA	2	2	0	2	netMHCIIpan-4.3	HLA-DQA10301-DQB10603	1.52	WB	ITALAPSTM	NA	NA
MRAKWRK	7	FALSE	sp|P62945|RS32_HUMAN	RPL41	HUMAN	Small ribosomal subunit protein eS32 OS=Homo sapiens OX=9606 GN=RPL41 PE=1 SV=1	MRAKWRK/2	['Comet']	[0.0052469135802469]	[0.4219494637137099]	[0.0256692209907763]	0.862521	4.77419	1	1	0.00524691	0.0256692	0.421949	0	NA	1	1	0	1	NA	NA	NA	NA	NA	NA	NA
MREIVHI	7	FALSE	sp|P04350|TBB4A_HUMAN;sp|P07437|TBB5_HUMAN;sp|P68371|TBB4B_HUMAN;sp|Q13509|TBB3_HUMAN;sp|Q13885|TBB2A_HUMAN;sp|Q9BUF5|TBB6_HUMAN;sp|Q9BVA1|TBB2B_HUMAN;sp|Q9H4B7|TBB1_HUMAN	TUBB4A;TUBB;TUBB4B;TUBB3;TUBB2A;TUBB6;TUBB2B;TUBB1	HUMAN	Tubulin beta-4A chain OS=Homo sapiens OX=9606 GN=TUBB4A PE=1 SV=2	MREIVHI/2	['MSFragger', 'Comet', 'Sage', 'PEAKS']	[0.0091861819122784, 0.0095907064703498, 0.0066787254765548, 0.0008650519031141]	[0.5430450829569594, 0.3222145130700005, 0.4590632509082489, 1.3616272175871422]	[0.0663669801230993, 0.0711618244547601, 0.0421877908274969, 0.0021280544392156]	0.976569	0.926391	1	4	0.000865052	0.00212805	1.36163	0	NA	2	2	0	2	NA	NA	NA	NA	NA	NA	NA
MSHAIEL	7	FALSE	sp|Q9Y263|PLAP_HUMAN	PLAA	HUMAN	Phospholipase A-2-activating protein OS=Homo sapiens OX=9606 GN=PLAA PE=1 SV=2	MSHAIEL/1	['MSFragger']	[0.0077309100773091]	[0.6095583415904747]	[0.0473709388233862]	0.97117	15.2154	1	1	0.00773091	0.0473709	0.609558	0	NA	2	0	2	2	NA	NA	NA	NA	NA	NA	NA
MTEDIKL	7	FALSE	sp|Q04637|IF4G1_HUMAN	EIF4G1	HUMAN	Eukaryotic translation initiation factor 4 gamma 1 OS=Homo sapiens OX=9606 GN=EIF4G1 PE=1 SV=4	MTEDIKL/1	['MSFragger', 'Comet', 'Sage', 'PEAKS']	[0.0048415492957746, 0.0030516879649055, 0.0092883307169021, 0.002416145537237]	[0.7333663208359127, 0.5335481725873708, 0.4033219730374052, 0.9448387166034736]	[0.0254140674622982, 0.0095649472705784, 0.0643689782394879, 0.0211235718081622]	0.969697	14.3306	1	4	0.00241615	0.00956495	0.944839	0	NA	2	1	1	2	NA	NA	NA	NA	NA	NA	NA
MTSQRPVSSTGINF	14	FALSE	sp|Q9HCD5|NCOA5_HUMAN	NCOA5	HUMAN	Nuclear receptor coactivator 5 OS=Homo sapiens OX=9606 GN=NCOA5 PE=1 SV=2	MTSQRPVSSTGINF/2	['Comet', 'Sage']	[0.0004793863854266, 0.0011964584828906]	[1.002827056347365, 0.8108216731753394]	[0.0002263765116831, 0.0023113650934209]	0.647236	0.0982809	1	2	0.000479386	0.000226377	1.00283	0	NA	1	1	0	1	netMHCIIpan-4.3	HLA-DQA10103-DQB10603	58.7	NB	QRPVSSTGI	NA	NA
MTTVHAI	7	FALSE	sp|P04406|G3P_HUMAN	GAPDH	HUMAN	Glyceraldehyde-3-phosphate dehydrogenase OS=Homo sapiens OX=9606 GN=GAPDH PE=1 SV=3	MTTVHAI/1	['MSFragger', 'Comet', 'PEAKS']	[0.0084566596194503, 0.0047055005679052, 0.0008650519031141]	[0.5836448728376743, 0.445977833762702, 1.2555556700108437]	[0.0539994963900158, 0.0204335055080126, 0.0034395191929606]	0.980168	11.1012	1	3	0.000865052	0.00343952	1.25556	0	NA	2	1	1	2	NA	NA	NA	NA	NA	NA	NA
MVAPAVASV	9	TRUE	sp|P05412|JUN_HUMAN	JUN	HUMAN	Transcription factor Jun OS=Homo sapiens OX=9606 GN=JUN PE=1 SV=2	M[UNIMOD:Oxidation]VAPAVASV/1;MVAPAVASV/1	['MSFragger', 'Comet', 'Sage', 'PEAKS']	[0.0006134969325153, 0.0008029978586723, 0.0011964584828906, 0.0008650519031141]	[1.3959259485896471, 0.8109012585872543, 0.8246440796894702, 1.3897599885858645]	[0.0007847539016146, 0.0010815455302363, 0.0021043566193572, 0.0019021017291079]	0.98772	2.3704	2	4	0.000613497	0.000784754	1.39593	0	NA	8	4	4	8	netMHCpan-4.1	HLA-A*02:01	0.109	SB	MVAPAVASV	0	MVAPAVASV
MVDGTLLLL	9	TRUE	sp|P13747|HLAE_HUMAN	HLA-E	HUMAN	HLA class I histocompatibility antigen, alpha chain E OS=Homo sapiens OX=9606 GN=HLA-E PE=1 SV=4	M[UNIMOD:Oxidation]VDGTLLLL/1;MVDGTLLLL/1	['MSFragger', 'PEAKS']	[0.0027795945062132, 0.0006918819188191]	[0.8506432365062152, 1.6665899996266773]	[0.0140328985367487, 0.000753096614287]	0.933096	0.51872	2	2	0.000691882	0.000753097	1.66659	0	NA	5	3	2	5	netMHCpan-4.1	HLA-A*02:01	0.522	WB	MVDGTLLLL	NA	NA
MVGLDAAGKTTIL	13	FALSE	sp|P18085|ARF4_HUMAN;sp|P61204|ARF3_HUMAN;sp|P84077|ARF1_HUMAN;sp|P84085|ARF5_HUMAN	ARF4;ARF3;ARF1;ARF5	HUMAN	ADP-ribosylation factor 4 OS=Homo sapiens OX=9606 GN=ARF4 PE=1 SV=3	MVGLDAAGKTTIL/2	['Comet']	[0.0085955912934978]	[0.3417341510965496]	[0.0581573575836307]	0.607913	1.52267	1	1	0.00859559	0.0581574	0.341734	0	NA	1	0	1	1	netMHCIIpan-4.3	HLA-DQA10301-DQB10302	12.7	NB	DAAGKTTIL	NA	NA
MWEHPITA	8	TRUE	sp|Q96CD2|COAC_HUMAN	PPCDC	HUMAN	Phosphopantothenoylcysteine decarboxylase OS=Homo sapiens OX=9606 GN=PPCDC PE=1 SV=2	MWEHPITA/1	['MSFragger', 'Sage', 'PEAKS']	[0.0060512243174781, 0.0092883307169021, 0.0011002829298962]	[0.6618616474460021, 0.4035246477476157, 1.117112189177598]	[0.0364023765121467, 0.0642755291085789, 0.0073672230067966]	0.97097	1.58964	1	3	0.00110028	0.00736722	1.11711	0	NA	2	0	2	2	netMHCpan-4.1	HLA-A*02:01	1.921	WB	#NAME?	0	M-WEHPITA
NAAERRGPL	9	TRUE	sp|P01903|DRA_HUMAN	HLA-DRA	HUMAN	HLA class II histocompatibility antigen, DR alpha chain OS=Homo sapiens OX=9606 GN=HLA-DRA PE=1 SV=2	NAAERRGPL/2	['MSFragger', 'Sage']	[0.0079247817327065, 0.0065697511881464]	[0.6055170557195579, 0.4654979648448489]	[0.0483471378681995, 0.040092374489214]	0.351332	0.0333206	1	2	0.00656975	0.0400924	0.605517	0	NA	2	2	0	2	netMHCpan-4.1	HLA-B*07:02	0.618	WB	NAAERRGPL	1	NAAERRGPL
NAAPGVDL	8	TRUE	sp|P13645|K1C10_HUMAN;sp|Q7Z3Y7|K1C28_HUMAN;sp|Q7Z3Y8|K1C27_HUMAN;sp|Q7Z3Z0|K1C25_HUMAN	KRT10;KRT28;KRT27;KRT25	HUMAN	Keratin, type I cytoskeletal 10 OS=Homo sapiens OX=9606 GN=KRT10 PE=1 SV=6	NAAPGVDL/1	['MSFragger', 'Comet', 'Sage', 'PEAKS']	[0.0079247817327065, 0.0085955912934978, 0.0013327410039982, 0.0008650519031141]	[0.6016951463639365, 0.3398905981968305, 0.7528697118967208, 1.352153205067499]	[0.0492892346982997, 0.0592793074426939, 0.0035199705800611, 0.0022129473095822]	0.999158	1.68	1	4	0.000865052	0.00221295	1.35215	0	NA	3	1	2	3	netMHCpan-4.1	HLA-B*07:02	6.296	NB	NAA-PGVDL	1	N-AAPGVDL
NAAPGVDLT	9	TRUE	sp|P13645|K1C10_HUMAN;sp|Q7Z3Y8|K1C27_HUMAN;sp|Q7Z3Z0|K1C25_HUMAN	KRT10;KRT27;KRT25	HUMAN	Keratin, type I cytoskeletal 10 OS=Homo sapiens OX=9606 GN=KRT10 PE=1 SV=6	NAAPGVDLT/1	['MSFragger', 'Comet', 'Sage', 'PEAKS']	[0.0022715359077406, 0.0034897923573547, 0.0061340941512125, 0.0006327111673521]	[0.9099174863394168, 0.4879921116493245, 0.4822871763963116, 1.7323019156071464]	[0.0103354744020879, 0.0140067184613679, 0.0350454760283507, 0.0006147975856796]	0.989428	4.77985	1	4	0.000632711	0.000614798	1.7323	0	NA	1	0	1	1	netMHCpan-4.1	HLA-A*02:01	24.896	NB	NAAPGVDLT	NA	NA
NAAPGVDLTQL	11	TRUE	sp|P13645|K1C10_HUMAN	KRT10	HUMAN	Keratin, type I cytoskeletal 10 OS=Homo sapiens OX=9606 GN=KRT10 PE=1 SV=6	NAAPGVDLTQL/1	['MSFragger', 'Comet', 'Sage', 'PEAKS']	[0.0081333333333333, 0.0053849512443603, 0.0023450586264656, 0.0012195121951219]	[0.5893921666178485, 0.3901729683920155, 0.6300434183542657, 1.064160925010022]	[0.0524515330572751, 0.0352228385141433, 0.0097709534675402, 0.0101628342649863]	0.958359	0.632669	1	4	0.00121951	0.00977095	1.06416	0	NA	1	0	1	1	netMHCpan-4.1	HLA-B*07:02	4.454	NB	NAAPGVTQL	1	APGVDLTQL
NAAPGVDLTQLL	12	TRUE	sp|P13645|K1C10_HUMAN	KRT10	HUMAN	Keratin, type I cytoskeletal 10 OS=Homo sapiens OX=9606 GN=KRT10 PE=1 SV=6	NAAPGVDLTQLL/1;NAAPGVDLTQLL/2	['MSFragger', 'Comet', 'Sage', 'PEAKS']	[0.0015235193296514, 0.0025619128949615, 0.0023450586264656, 0.0003727171077152]	[0.979808988761314, 0.5888710206803978, 0.616680048955395, 2.1603328020436496]	[0.0071697683900514, 0.0061855959481211, 0.0109919228980305, 0.0001392311999507]	0.880701	0.134631	2	4	0.000372717	0.000139231	2.16033	0	NA	2	0	2	2	netMHCpan-4.1	HLA-B*07:02	12.312	NB	NAAPGTQLL	1	APGVDLTQL
NADLIFKTGGR	11	TRUE	sp|Q9HAU5|RENT2_HUMAN	UPF2	HUMAN	Regulator of nonsense transcripts 2 OS=Homo sapiens OX=9606 GN=UPF2 PE=1 SV=1	NADLIFKTGGR/2	['MSFragger', 'Comet', 'Sage', 'PEAKS']	[0.0003933910306845, 0.0008029978586723, 0.0007457121551081, 0.0003727171077152]	[1.84155635573068, 0.7673112111259932, 1.0449609963328184, 1.9196194887150533]	[7.245455466143892e-05, 0.0015285490450506, 0.0005517205005738, 0.000330755495939]	0.793839	0.0815252	1	4	0.000372717	7.24546e-05	1.91962	0	NA	1	1	0	1	netMHCpan-4.1	HLA-C*07:02	30	NB	NADLIFKTR	NA	NA
NAFYQVI	7	FALSE	sp|Q86US8|EST1A_HUMAN	SMG6	HUMAN	Telomerase-binding protein EST1A OS=Homo sapiens OX=9606 GN=SMG6 PE=1 SV=2	NAFYQVI/1	['Comet', 'Sage', 'PEAKS']	[0.0038384512683578, 0.0077654304458428, 0.009812339016313]	[0.4618139926601506, 0.4269993396653661, 0.6417025284950758]	[0.0176688873795357, 0.0540626000054933, 0.0953610818595442]	0.948189	1.15952	1	3	0.00383845	0.0176689	0.641703	0	NA	1	0	1	1	NA	NA	NA	NA	NA	NA	NA
NAGEDPGL	8	TRUE	sp|P81605|DCD_HUMAN	DCD	HUMAN	Dermcidin OS=Homo sapiens OX=9606 GN=DCD PE=1 SV=2	NAGEDPGL/1	['MSFragger', 'Sage', 'PEAKS']	[0.0091861819122784, 0.0069757899056216, 0.003382949932341]	[0.5454107426899416, 0.4445131920697589, 0.8545888906299783]	[0.0655718315754489, 0.0472750632618997, 0.0352263380965534]	0.814398	1.70363	1	3	0.00338295	0.0352263	0.854589	0	NA	2	1	1	2	netMHCpan-4.1	HLA-B*07:02	23.41	NB	NAGE-DPGL	0	N-AGEDPGL
NAGEDPGLA	9	TRUE	sp|P81605|DCD_HUMAN	DCD	HUMAN	Dermcidin OS=Homo sapiens OX=9606 GN=DCD PE=1 SV=2	NAGEDPGLA/1	['MSFragger', 'Comet', 'Sage', 'PEAKS']	[0.0011764705882352, 0.0019221528111484, 0.0023318385650224, 0.0006327111673521]	[1.0197068853398268, 0.6240121295874081, 0.6364512621229289, 1.7644003002040982]	[0.0058055918354675, 0.0047157541042621, 0.0092372254530842, 0.0005556296391617]	0.986254	2.59719	1	4	0.000632711	0.00055563	1.7644	0	NA	3	1	2	3	netMHCpan-4.1	HLA-C*07:02	38.5	NB	NAGEDPGLA	NA	NA
NAGEDPGLAR	10	TRUE	sp|P81605|DCD_HUMAN	DCD	HUMAN	Dermcidin OS=Homo sapiens OX=9606 GN=DCD PE=1 SV=2	NAGEDPGLAR/2	['MSFragger', 'Comet', 'Sage', 'PEAKS']	[0.0003933910306845, 0.0017526289434151, 0.0007457121551081, 0.0006327111673521]	[1.896887535724296, 0.6412743608680636, 1.0807456218025169, 1.774906798975397]	[5.385792999539363e-05, 0.0041248180464529, 0.0004448214188899, 0.0005373119154421]	0.971484	1.20676	1	4	0.000393391	5.38579e-05	1.89689	0	NA	3	0	3	3	netMHCpan-4.1	HLA-B*07:02	21.163	NB	NAEDPGLAR	NA	NA
NAIFKAL	7	FALSE	sp|P48436|SOX9_HUMAN	SOX9	HUMAN	Transcription factor SOX-9 OS=Homo sapiens OX=9606 GN=SOX9 PE=1 SV=1	NAIFKAL/1	['MSFragger', 'Comet', 'Sage', 'PEAKS']	[0.0048415492957746, 0.0052469135802469, 0.0023450586264656, 0.0041432771986099]	[0.7268968250133971, 0.4237043217525427, 0.6199830742380282, 0.824525958002235]	[0.0262536542159416, 0.0252368831595489, 0.0106758300864373, 0.0412794854493817]	0.946089	6.82888	1	4	0.00234506	0.0106758	0.824526	0	NA	3	2	1	3	NA	NA	NA	NA	NA	NA	NA
NALESKTAASGVEAN	15	FALSE	sp|O00151|PDLI1_HUMAN	PDLIM1	HUMAN	PDZ and LIM domain protein 1 OS=Homo sapiens OX=9606 GN=PDLIM1 PE=1 SV=4	NALESKTAASGVEAN/2	['Sage']	[0.0065697511881464]	[0.4671920483237399]	[0.0395560360497743]	0.119092	1.68299	1	1	0.00656975	0.039556	0.467192	0	NA	1	1	0	1	netMHCIIpan-4.3	HLA-DQA10301-DQB10302	4.18	WB	SKTAASGVE	NA	NA
NDHIYVV	7	FALSE	sp|Q53G59|KLH12_HUMAN	KLHL12	HUMAN	Kelch-like protein 12 OS=Homo sapiens OX=9606 GN=KLHL12 PE=1 SV=2	NDHIYVV/1	['Comet', 'PEAKS']	[0.0053849512443603, 0.0028074115665356]	[0.4057645900565643, 0.9237509539982396]	[0.030095762125796, 0.0239116054371423]	0.874835	13.7182	1	2	0.00280741	0.0239116	0.923751	0	NA	1	1	0	1	NA	NA	NA	NA	NA	NA	NA
NDPFIDL	7	FALSE	P04406|G3P_HUMAN	GAPDH	HUMAN	Glyceraldehyde-3-phosphate dehydrogenase OS=Homo sapiens OX=9606 GN=GAPDH PE=1 SV=3	NDPFIDL/1	['PEAKS']	[0.0012195121951219]	[1.0889444615792525]	[0.0087308277496839]	0.941282	0.0942484	1	1	0.00121951	0.00873083	1.08894	0	NA	1	0	1	1	NA	NA	NA	NA	NA	NA	NA
NDRLASYLDKVR	12	TRUE	sp|P02533|K1C14_HUMAN;sp|P08727|K1C19_HUMAN;sp|P08779|K1C16_HUMAN;sp|P13645|K1C10_HUMAN;sp|P19012|K1C15_HUMAN;sp|Q04695|K1C17_HUMAN;sp|Q99456|K1C12_HUMAN	KRT14;KRT19;KRT16;KRT10;KRT15;KRT17;KRT12	HUMAN	Keratin, type I cytoskeletal 14 OS=Homo sapiens OX=9606 GN=KRT14 PE=1 SV=4	NDRLASYLDKVR/3	['MSFragger', 'Comet', 'Sage', 'PEAKS']	[0.0003933910306845, 0.0004793863854266, 0.0007457121551081, 0.0003727171077152]	[2.250157118612472, 1.0659914094384608, 1.31659915311577, 3.019062472607384]	[8.102581557730366e-06, 0.0001345500686405, 0.0001048155307911, 5.751031815358069e-06]	0.939522	0.57172	1	4	0.000372717	5.75103e-06	3.01906	0	NA	1	0	1	1	netMHCpan-4.1	HLA-A*02:01	61.25	NB	NLASYLDKV	0	RLASYLDKV
NEATGGKYVPR	11	TRUE	sp|P07437|TBB5_HUMAN;sp|P68371|TBB4B_HUMAN	TUBB;TUBB4B	HUMAN	Tubulin beta chain OS=Homo sapiens OX=9606 GN=TUBB PE=1 SV=2	NEATGGKYVPR/2	['MSFragger', 'Comet', 'Sage', 'PEAKS']	[0.0016574585635359, 0.0004793863854266, 0.0015621948838117, 0.0021496130696474]	[0.9584070176787836, 1.0174051126022337, 0.6995148886645353, 0.9602234366081096]	[0.008024082364694, 0.000200779740401, 0.0053867733776412, 0.0192665419788835]	0.938021	0.244532	1	4	0.000479386	0.00020078	1.01741	0	NA	1	1	0	1	netMHCpan-4.1	HLA-B*07:02	47.5	NB	NEATGGVPR	NA	NA
NEDVYLE	7	FALSE	sp|Q6P656|CF161_HUMAN	CFAP161	HUMAN	Cilia- and flagella-associated protein 161 OS=Homo sapiens OX=9606 GN=CFAP161 PE=1 SV=1	NEDVYLE/1	['Sage']	[0.0076871207012811]	[0.4302221689099652]	[0.0527588248898719]	0.907952	3.32154	1	1	0.00768712	0.0527588	0.430222	0	NA	1	0	1	1	NA	NA	NA	NA	NA	NA	NA
NEGDGLVL	8	TRUE	P50748|KNTC1_HUMAN	KNTC1	HUMAN	Kinetochore-associated protein 1 OS=Homo sapiens OX=9606 GN=KNTC1 PE=1 SV=1	NEGDGLVL/1	['PEAKS']	[0.0031719762791339]	[0.8979917631384622]	[0.0277195665515866]	0.915551	0.595506	1	1	0.00317198	0.0277196	0.897992	0	NA	1	0	1	1	netMHCpan-4.1	HLA-B*07:02	22.119	NB	NEGD-GLVL	1	N-EGDGLVL
NEKLVNL	7	FALSE	O00303|EIF3F_HUMAN	EIF3F	HUMAN	Eukaryotic translation initiation factor 3 subunit F OS=Homo sapiens OX=9606 GN=EIF3F PE=1 SV=1	NEKLVNL/1	['PEAKS']	[0.0018878884693581]	[0.9898848238503029]	[0.0160855103187667]	0.965579	9.82397	1	1	0.00188789	0.0160855	0.989885	0	NA	1	0	1	1	NA	NA	NA	NA	NA	NA	NA
NELLQHV	7	FALSE	sp|Q9Y490|TLN1_HUMAN	TLN1	HUMAN	Talin-1 OS=Homo sapiens OX=9606 GN=TLN1 PE=1 SV=3	NELLQHV/1	['Comet']	[0.0053680981595092]	[0.4095572018308552]	[0.0289831363883747]	0.951766	16.0063	1	1	0.0053681	0.0289831	0.409557	0	NA	2	1	1	2	NA	NA	NA	NA	NA	NA	NA
NGDAKTDQAQKAEGAGDAK	19	FALSE	sp|P05204|HMGN2_HUMAN	HMGN2	HUMAN	Non-histone chromosomal protein HMG-17 OS=Homo sapiens OX=9606 GN=HMGN2 PE=1 SV=3	NGDAKTDQAQKAEGAGDAK/3	['MSFragger', 'Comet', 'Sage', 'PEAKS']	[0.0003933910306845, 0.0004793863854266, 0.0007457121551081, 0.0003727171077152]	[3.483046178360087, 1.7562926218686552, 1.135029150418321, 2.7996108730827576]	[1.0900908299710646e-08, 4.485009419991266e-07, 0.0003197201244576, 1.3008343566549267e-05]	0.575151	0.971452	1	4	0.000372717	1.09009e-08	3.48305	0	NA	5	0	5	5	NA	NA	NA	NA	NA	NA	NA
NGILNVSAVDKSTGKE	16	FALSE	sp|P11142|HSP7C_HUMAN	HSPA8	HUMAN	Heat shock cognate 71 kDa protein OS=Homo sapiens OX=9606 GN=HSPA8 PE=1 SV=1	NGILNVSAVDKSTGKE/2	['MSFragger', 'Comet', 'Sage', 'PEAKS']	[0.0003933910306845, 0.0004793863854266, 0.0007457121551081, 0.0003727171077152]	[1.6442719596834707, 1.2495743981880254, 1.110949210756759, 2.4217522829490488]	[0.0002084998293289, 2.958766983898853e-05, 0.000370301088375, 5.298975991873664e-05]	0.850514	0.478416	1	4	0.000372717	2.95877e-05	2.42175	0	NA	2	1	1	2	netMHCIIpan-4.3	DRB4_0104	0.01	SB	LNVSAVDKS	NA	NA
NGRLVYLVENPGGYV	15	FALSE	sp|P02786|TFR1_HUMAN	TFRC	HUMAN	Transferrin receptor protein 1 OS=Homo sapiens OX=9606 GN=TFRC PE=1 SV=2	NGRLVYLVENPGGYV/2	['MSFragger', 'Comet', 'Sage', 'PEAKS']	[0.0003933910306845, 0.0004793863854266, 0.0007457121551081, 0.0003727171077152]	[2.953617524145726, 0.9425092894089024, 1.277738111762216, 2.5946709757047293]	[1.8638167829127529e-07, 0.0003715854345591, 0.0001331408567846, 2.787330750424649e-05]	0.883055	0.93389	1	4	0.000372717	1.86382e-07	2.95362	0	NA	1	0	1	1	netMHCIIpan-4.3	DRB1_0404	0.1	SB	VYLVENPGG	NA	NA
NGVPIEIAPDDPSRKID	17	FALSE	sp|Q92823|NRCAM_HUMAN	NRCAM	HUMAN	Neuronal cell adhesion molecule OS=Homo sapiens OX=9606 GN=NRCAM PE=1 SV=3	NGVPIEIAPDDPSRKID/2	['Comet', 'Sage']	[0.0027122887544335, 0.0091803278688524]	[0.570916163346836, 0.4044481801082225]	[0.0071104961616964, 0.0638508075052026]	0.679957	4.28694	1	2	0.00271229	0.0071105	0.570916	0	NA	1	0	1	1	netMHCIIpan-4.3	DRB4_0104	0.08	SB	IEIAPDDPS	NA	NA
NGVPIEIAPDDPSRKIDG	18	FALSE	sp|Q92823|NRCAM_HUMAN	NRCAM	HUMAN	Neuronal cell adhesion molecule OS=Homo sapiens OX=9606 GN=NRCAM PE=1 SV=3	NGVPIEIAPDDPSRKIDG/2	['Sage']	[0.0033439490445859]	[0.5603412048057071]	[0.0180998056408309]	0.608126	4.87169	1	1	0.00334395	0.0180998	0.560341	0	NA	1	1	0	1	netMHCIIpan-4.3	DRB4_0104	0.11	SB	IEIAPDDPS	NA	NA
NHKLQDASAEVER	13	FALSE	sp|Q10589|BST2_HUMAN	BST2	HUMAN	Bone marrow stromal antigen 2 OS=Homo sapiens OX=9606 GN=BST2 PE=1 SV=1	NHKLQDASAEVER/3;NHKLQDASAEVER/2	['MSFragger', 'Comet', 'Sage', 'PEAKS']	[0.0003933910306845, 0.0004793863854266, 0.0007457121551081, 0.0003727171077152]	[1.906599262751592, 1.155246814468264, 1.147687746503708, 2.864043181038914]	[5.1125588110019725e-05, 6.444426612810003e-05, 0.0002959101698738, 1.0236443420547523e-05]	0.855933	0.0426988	2	4	0.000372717	1.02364e-05	2.86404	0	NA	2	0	2	2	netMHCIIpan-4.3	HLA-DQA10301-DQB10302	0.2	SB	LQDASAEVE	NA	NA
NHKLQDASAEVERLR	15	FALSE	sp|Q10589|BST2_HUMAN	BST2	HUMAN	Bone marrow stromal antigen 2 OS=Homo sapiens OX=9606 GN=BST2 PE=1 SV=1	NHKLQDASAEVERLR/3	['MSFragger', 'Comet', 'Sage', 'PEAKS']	[0.0048415492957746, 0.0047702337414533, 0.0011964584828906, 0.0008650519031141]	[0.7350485710000592, 0.4342241110054526, 0.8598273503831373, 1.3715464345277502]	[0.02520017127412, 0.0228185372948265, 0.0016734557531089, 0.0020441453388757]	0.153831	0.222639	1	4	0.000865052	0.00167346	1.37155	0	NA	1	1	0	1	netMHCIIpan-4.3	HLA-DQA10301-DQB10302	0.03	SB	DASAEVERL	NA	NA
NIEQISSY	8	TRUE	sp|P13645|K1C10_HUMAN	KRT10	HUMAN	Keratin, type I cytoskeletal 10 OS=Homo sapiens OX=9606 GN=KRT10 PE=1 SV=6	NIEQISSY/1	['Comet', 'PEAKS']	[0.00440097799511, 0.0008650519031141]	[0.4490033377503631, 1.2633735626184586]	[0.0198680205855, 0.0033091628379165]	0.978862	3.55395	1	2	0.000865052	0.00330916	1.26337	0	NA	1	0	1	1	netMHCpan-4.1	HLA-C*07:02	10.939	NB	NI-EQISSY	0	N-IEQISSY
NIFPYPVGV	9	TRUE	sp|Q99590|SCAFB_HUMAN	SCAF11	HUMAN	Protein SCAF11 OS=Homo sapiens OX=9606 GN=SCAF11 PE=1 SV=2	NIFPYPVGV/1	['MSFragger', 'Comet', 'Sage', 'PEAKS']	[0.0006134969325153, 0.0004793863854266, 0.0011964584828906, 0.0006918819188191]	[1.431301033327714, 0.8479578038556111, 0.8446233287883234, 1.6812601167617331]	[0.0006502085858714, 0.0008031031393525, 0.0018447623290818, 0.0007199330479902]	0.843603	0.163651	1	4	0.000479386	0.000650209	1.68126	0	NA	1	0	1	1	netMHCpan-4.1	HLA-A*02:01	0.028	SB	NIFPYPVGV	0	NIFPYPVGV
NIIELVHQV	9	TRUE	sp|P43405|KSYK_HUMAN	SYK	HUMAN	Tyrosine-protein kinase SYK OS=Homo sapiens OX=9606 GN=SYK PE=1 SV=1	NIIELVHQV/2;NIIELVHQV/1	['MSFragger', 'Comet', 'Sage', 'PEAKS']	[0.0008245722531436, 0.0024602997092373, 0.0010178117048346, 0.0008650519031141]	[1.1085759900838708, 0.6118965231801085, 0.9645631663771604, 1.4643409952867057]	[0.0036168516857825, 0.0051784342740987, 0.0008884983080562, 0.0014461158486721]	0.860505	1.24272	2	4	0.000824572	0.000888498	1.46434	0	NA	2	0	2	2	netMHCpan-4.1	HLA-A*02:01	0.015	SB	NIIELVHQV	0	NIIELVHQV
NIIPASTGAAKAVG	14	FALSE	sp|P04406|G3P_HUMAN	GAPDH	HUMAN	Glyceraldehyde-3-phosphate dehydrogenase OS=Homo sapiens OX=9606 GN=GAPDH PE=1 SV=3	NIIPASTGAAKAVG/2	['MSFragger', 'Sage', 'PEAKS']	[0.0026720106880427, 0.0011964584828906, 0.0012195121951219]	[0.8606177550920341, 0.9410092180142788, 1.0852847402221804]	[0.0133327212587243, 0.0010212533760994, 0.0089277552321407]	0.917921	1.90721	1	3	0.00119646	0.00102125	1.08528	0	NA	1	0	1	1	netMHCIIpan-4.3	DRB1_0404	0.67	SB	IIPASTGAA	NA	NA
NILSEVTAV	9	TRUE	sp|Q9NXF1|TEX10_HUMAN	TEX10	HUMAN	Testis-expressed protein 10 OS=Homo sapiens OX=9606 GN=TEX10 PE=1 SV=2	NILSEVTAV/1	['MSFragger', 'Sage', 'PEAKS']	[0.0076035302104548, 0.0077654304458428, 0.0011002829298962]	[0.6107642892545067, 0.4249259704479993, 1.106947108517563]	[0.0470835450718634, 0.0549142619283734, 0.0078295848791168]	0.958304	0.553506	1	3	0.00110028	0.00782958	1.10695	0	NA	1	0	1	1	netMHCpan-4.1	HLA-A*02:01	0.328	SB	NILSEVTAV	0	NILSEVTAV
NIQKESTLHL	10	TRUE	sp|P0CG47|UBB_HUMAN;sp|P0CG48|UBC_HUMAN;sp|P62979|RS27A_HUMAN;sp|P62987|RL40_HUMAN	UBB;UBC;RPS27A;UBA52	HUMAN	Polyubiquitin-B OS=Homo sapiens OX=9606 GN=UBB PE=1 SV=1	NIQKESTLHL/2	['MSFragger', 'Comet', 'PEAKS']	[0.0086139389193422, 0.0038384512683578, 0.0003727171077152]	[0.5610771315521008, 0.4614981756865534, 1.9062881473516409]	[0.0605480590900415, 0.0177195465508093, 0.0003464282424547]	0.596358	0.109825	1	3	0.000372717	0.000346428	1.90629	0	NA	1	0	1	1	netMHCpan-4.1	HLA-B*07:02	5.95	NB	NIKESTLHL	0	NIQESTLHL
NIQKESTLHLVLR	13	FALSE	sp|P0CG47|UBB_HUMAN;sp|P0CG48|UBC_HUMAN;sp|P62979|RS27A_HUMAN;sp|P62987|RL40_HUMAN	UBB;UBC;RPS27A;UBA52	HUMAN	Polyubiquitin-B OS=Homo sapiens OX=9606 GN=UBB PE=1 SV=1	NIQKESTLHLVLR/3	['MSFragger', 'Comet', 'Sage', 'PEAKS']	[0.0003933910306845, 0.0004793863854266, 0.0007457121551081, 0.0003727171077152]	[2.129098338519316, 1.0555772147593765, 1.0624394855926886, 2.6818727684339483]	[1.550736771131568e-05, 0.0001466087812211, 0.0004967852247672, 2.015484203633128e-05]	0.552552	0.912984	1	4	0.000372717	1.55074e-05	2.68187	0	NA	2	0	2	2	netMHCIIpan-4.3	DRB4_0104	6.68	NB	IQKESTLHL	NA	NA
NIVEKLREV	9	TRUE	sp|Q9C035|TRIM5_HUMAN	TRIM5	HUMAN	Tripartite motif-containing protein 5 OS=Homo sapiens OX=9606 GN=TRIM5 PE=1 SV=1	NIVEKLREV/2	['MSFragger', 'Comet', 'Sage', 'PEAKS']	[0.0021321961620469, 0.0027983210073955, 0.0011964584828906, 0.0006918819188191]	[0.932199088337591, 0.5604964146342453, 0.9304972264017648, 1.530837954499687]	[0.0092036211496557, 0.0077148595771559, 0.001087008362917, 0.00115460264753]	0.986478	2.04083	1	4	0.000691882	0.00108701	1.53084	0	NA	3	1	2	3	netMHCpan-4.1	HLA-A*02:01	0.274	SB	NIVEKLREV	0	NIVEKLREV
NIVERLKEV	9	TRUE	sp|Q9BYJ4|TRI34_HUMAN	TRIM34	HUMAN	E3 ubiquitin-protein ligase TRIM34 OS=Homo sapiens OX=9606 GN=TRIM34 PE=1 SV=2	NIVERLKEV/2	['Comet', 'Sage', 'PEAKS']	[0.0083658672615727, 0.0073549441569054, 0.009812339016313]	[0.3472319538340509, 0.4378617245059404, 0.64256366446966]	[0.0549337576545257, 0.0497666724731356, 0.0950308889346846]	0.922195	1.96358	1	3	0.00735494	0.0497667	0.642564	0	NA	2	2	0	2	netMHCpan-4.1	HLA-A*02:01	0.572	WB	NIVERLKEV	0	NIVERLKEV
NIVERVKEV	9	TRUE	sp|Q8IYM9|TRI22_HUMAN	TRIM22	HUMAN	E3 ubiquitin-protein ligase TRIM22 OS=Homo sapiens OX=9606 GN=TRIM22 PE=1 SV=1	NIVERVKEV/2	['MSFragger', 'Comet', 'Sage', 'PEAKS']	[0.0003933910306845, 0.0004793863854266, 0.0011964584828906, 0.0003727171077152]	[1.4693742421729703, 0.8678416056747024, 0.9347850822472212, 1.999315304828024]	[0.0005309021288856, 0.0006836431772239, 0.0010596608376414, 0.000249647128155]	0.949003	0.0174151	1	4	0.000372717	0.000249647	1.99932	0	NA	5	2	3	5	netMHCpan-4.1	HLA-A*02:01	0.682	WB	NIVERVKEV	0	NIVERVKEV
NIVVHSV	7	FALSE	O95466|FMNL1_HUMAN;Q8IVF7|FMNL3_HUMAN;Q96PY5|FMNL2_HUMAN	FMNL1;FMNL3;FMNL2	HUMAN	Formin-like protein 1 OS=Homo sapiens OX=9606 GN=FMNL1 PE=1 SV=3	NIVVHSV/1	['PEAKS']	[0.0055945875618006]	[0.7681172196319225]	[0.0546124688646586]	0.89719	20.3454	1	1	0.00559459	0.0546125	0.768117	0	NA	1	1	0	1	NA	NA	NA	NA	NA	NA	NA
NKADVILKY	9	TRUE	sp|O14602|IF1AY_HUMAN;sp|P47813|IF1AX_HUMAN	EIF1AY;EIF1AX	HUMAN	Eukaryotic translation initiation factor 1A, Y-chromosomal OS=Homo sapiens OX=9606 GN=EIF1AY PE=1 SV=4	NKADVILKY/2;NKADVILKY/1	['MSFragger', 'Comet', 'Sage', 'PEAKS']	[0.0003933910306845, 0.0004793863854266, 0.0007457121551081, 0.0003727171077152]	[1.8444118997864056, 1.1050972970703024, 1.1890733457492906, 1.910100732950516]	[7.135397250720746e-05, 9.746623296879872e-05, 0.0002296226084633, 0.0003418806219883]	0.971103	0.103485	2	4	0.000372717	7.1354e-05	1.9101	0	NA	6	2	4	6	netMHCpan-4.1	HLA-C*07:02	0.093	SB	NKADVILKY	NA	NA
NKEGLELLKTAIGKAG	16	FALSE	sp|P06733|ENOA_HUMAN	ENO1	HUMAN	Alpha-enolase OS=Homo sapiens OX=9606 GN=ENO1 PE=1 SV=2	NKEGLELLKTAIGKAG/2;NKEGLELLKTAIGKAG/3	['MSFragger', 'Comet', 'Sage', 'PEAKS']	[0.0003933910306845, 0.0004793863854266, 0.0007457121551081, 0.0003727171077152]	[3.234214195082166, 1.671286841860134, 1.1793717044901628, 2.7835902192002635]	[4.1394888572824856e-08, 9.06238207879747e-07, 0.0002437049424594, 1.3806968419180713e-05]	0.846567	0.152735	2	4	0.000372717	4.13949e-08	3.23421	0	NA	4	2	2	4	netMHCIIpan-4.3	DRB1_0404	0.04	SB	LELLKTAIG	NA	NA
NKGPSYGL	8	TRUE	sp|Q15417|CNN3_HUMAN;sp|Q99439|CNN2_HUMAN	CNN3;CNN2	HUMAN	Calponin-3 OS=Homo sapiens OX=9606 GN=CNN3 PE=1 SV=1	NKGPSYGL/1	['MSFragger', 'Comet', 'Sage', 'PEAKS']	[0.0027795945062132, 0.0019221528111484, 0.0011964584828906, 0.0008650519031141]	[0.8420711561817528, 0.6239160095700315, 0.7678845098863867, 1.3635970588664552]	[0.014662580704504, 0.0047192615054992, 0.003143057036266, 0.0021109980833677]	0.921094	0.115696	1	4	0.000865052	0.002111	1.3636	0	NA	3	2	1	3	netMHCpan-4.1	HLA-C*07:02	21	NB	NK-GPSYGL	1	N-KGPSYGL
NKKKKIIPQAKGVVN	15	FALSE	sp|Q96SI9|STRBP_HUMAN	STRBP	HUMAN	Spermatid perinuclear RNA-binding protein OS=Homo sapiens OX=9606 GN=STRBP PE=1 SV=1	NKKKKIIPQAKGVVN/3	['MSFragger', 'Comet', 'Sage', 'PEAKS']	[0.0033562410100687, 0.0053849512443603, 0.0092883307169021, 0.0040176777822418]	[0.8240633697499946, 0.3921721826088021, 0.403483636484255, 0.8336972842725396]	[0.0160744211628146, 0.0345122284504789, 0.0642944315576781, 0.0393572605965282]	0.859219	0.817054	1	4	0.00335624	0.0160744	0.833697	0	NA	1	1	0	1	netMHCIIpan-4.3	DRB1_1301	0.37	SB	IIPQAKGVV	NA	NA
NKKTVSIPSY	10	TRUE	sp|Q6UWF3|SCIMP_HUMAN	SCIMP	HUMAN	SLP adapter and CSK-interacting membrane protein OS=Homo sapiens OX=9606 GN=SCIMP PE=1 SV=1	NKKTVSIPSY/2	['MSFragger', 'Comet', 'Sage', 'PEAKS']	[0.0048415492957746, 0.0024602997092373, 0.0013327410039982, 0.0062348899351062]	[0.7272208327221977, 0.6045958071643422, 0.7574759104343105, 0.7300688694917488]	[0.0262109543013771, 0.0054784704289734, 0.0033986871321187, 0.065226653830155]	0.972994	0.176943	1	4	0.00133274	0.00339869	0.757476	0	NA	1	1	0	1	netMHCpan-4.1	HLA-C*07:02	6.278	NB	NKKTVSISY	NA	NA
NKRIVSTKGKSATEYKN	17	FALSE	sp|Q96MU7|YTDC1_HUMAN	YTHDC1	HUMAN	YTH domain-containing protein 1 OS=Homo sapiens OX=9606 GN=YTHDC1 PE=1 SV=3	NKRIVSTKGKSATEYKN/3	['MSFragger', 'Sage', 'PEAKS']	[0.0025359256128486, 0.0011964584828906, 0.0006918819188191]	[0.8849494898260429, 0.8104663099131137, 1.7054646466116807]	[0.0117621537111289, 0.0023170208879033, 0.0006682418569538]	0.462091	1.04894	1	3	0.000691882	0.000668242	1.70546	0	NA	1	1	0	1	netMHCIIpan-4.3	DRB1_1301	3.86	WB	VSTKGKSAT	NA	NA
NKTDVILIL	9	TRUE	sp|P53355|DAPK1_HUMAN	DAPK1	HUMAN	Death-associated protein kinase 1 OS=Homo sapiens OX=9606 GN=DAPK1 PE=1 SV=6	NKTDVILIL/1	['MSFragger', 'Comet', 'Sage', 'PEAKS']	[0.0045440775522568, 0.0052469135802469, 0.0057987822557262, 0.0009866798223976]	[0.7554503304481431, 0.4189114479338419, 0.4902957032202634, 1.2032017408833129]	[0.0227437448147222, 0.0264385160804523, 0.0328363184367604, 0.0045125527012061]	0.985366	0.773635	1	4	0.00098668	0.00451255	1.2032	0	NA	2	1	1	2	netMHCpan-4.1	HLA-C*07:02	0.35	SB	NKTDVILIL	NA	NA
NKTDVVLIL	9	TRUE	sp|O43293|DAPK3_HUMAN	DAPK3	HUMAN	Death-associated protein kinase 3 OS=Homo sapiens OX=9606 GN=DAPK3 PE=1 SV=1	NKTDVVLIL/1	['MSFragger', 'Comet', 'Sage', 'PEAKS']	[0.0008245722531436, 0.0008029978586723, 0.0033439490445859, 0.0003727171077152]	[1.0626608195885656, 0.7129720812120305, 0.5649108294411784, 1.944816311268477]	[0.0046199140436276, 0.0023479186029181, 0.0173877456803953, 0.0003028452125552]	0.974712	1.87265	1	4	0.000372717	0.000302845	1.94482	0	NA	2	1	1	2	netMHCpan-4.1	HLA-C*07:02	0.365	SB	NKTDVVLIL	NA	NA
NKTEDLEATSEHFKTT	16	FALSE	sp|Q9BV40|VAMP8_HUMAN	VAMP8	HUMAN	Vesicle-associated membrane protein 8 OS=Homo sapiens OX=9606 GN=VAMP8 PE=1 SV=1	NKTEDLEATSEHFKTT/3	['MSFragger', 'Comet', 'Sage', 'PEAKS']	[0.0003933910306845, 0.0004793863854266, 0.0007457121551081, 0.0006327111673521]	[1.447963895123566, 1.0020747203387437, 1.1591687096349168, 1.772366976512971]	[0.0005950345164017, 0.0002277822700241, 0.0002758287583727, 0.0005416944613804]	0.153212	0.428521	1	4	0.000393391	0.000227782	1.77237	0	NA	1	1	0	1	netMHCIIpan-4.3	HLA-DQA10301-DQB10302	5.8	NB	TEDLEATSE	NA	NA
NLAEKLIGV	9	TRUE	sp|Q86X10|RLGPB_HUMAN	RALGAPB	HUMAN	Ral GTPase-activating protein subunit beta OS=Homo sapiens OX=9606 GN=RALGAPB PE=1 SV=1	NLAEKLIGV/1	['MSFragger', 'Comet', 'Sage', 'PEAKS']	[0.0015235193296514, 0.0033739456419868, 0.0029116790682626, 0.0014863258026159]	[0.976103342572293, 0.5229383640277137, 0.5714521856490546, 1.034163228633094]	[0.0073111441257359, 0.0104299468396673, 0.0164138575916662, 0.0122344989851107]	0.939922	1.79724	1	4	0.00148633	0.00731114	1.03416	0	NA	2	1	1	2	netMHCpan-4.1	HLA-A*02:01	0.011	SB	NLAEKLIGV	0	NLAEKLIGV
NLAEKPKTV	9	TRUE	sp|Q5VYK3|ECM29_HUMAN	ECPAS	HUMAN	Proteasome adapter and scaffold protein ECM29 OS=Homo sapiens OX=9606 GN=ECPAS PE=1 SV=2	NLAEKPKTV/2	['MSFragger', 'Comet', 'Sage', 'PEAKS']	[0.0070767555797495, 0.0053849512443603, 0.0018362100624311, 0.0006327111673521]	[0.6156621165225133, 0.3809851443124564, 0.6482723988942428, 1.7702801542244906]	[0.0459344701547414, 0.038705552106114, 0.0083319658998922, 0.0005453169457045]	0.972681	0.253398	1	4	0.000632711	0.000545317	1.77028	0	NA	3	1	2	3	netMHCpan-4.1	HLA-A*02:01	0.125	SB	NLAEKPKTV	0	NLAEKPKTV
NLAENISRV	9	TRUE	sp|P06737|PYGL_HUMAN;sp|P11216|PYGB_HUMAN;sp|P11217|PYGM_HUMAN	PYGL;PYGB;PYGM	HUMAN	Glycogen phosphorylase, liver form OS=Homo sapiens OX=9606 GN=PYGL PE=1 SV=4	NLAENISRV/2	['MSFragger', 'Comet', 'Sage', 'PEAKS']	[0.0007180469123982, 0.0008029978586723, 0.0010178117048346, 0.0008650519031141]	[1.1600788963416366, 0.75406100026453, 1.0239914706206814, 1.238944081164006]	[0.0027483710408028, 0.0016972955583192, 0.0006251563285, 0.0037401117549433]	0.992389	0.0579833	1	4	0.000718047	0.000625156	1.23894	0	NA	2	1	1	2	netMHCpan-4.1	HLA-A*02:01	0.035	SB	NLAENISRV	0	NLAENISRV
NLAKCIVSV	9	TRUE	sp|Q96GQ5|RUSF1_HUMAN	RUSF1	HUMAN	RUS family member 1 OS=Homo sapiens OX=9606 GN=RUSF1 PE=1 SV=2	NLAKC[UNIMOD:Cysteinylation]IVSV/2;NLAKC[UNIMOD:Cysteinylation]IVSV/1	['MSFragger', 'Comet', 'Sage', 'PEAKS']	[0.0003933910306845, 0.0004793863854266, 0.0007457121551081, 0.0006918819188191]	[1.6846122532728005, 0.9254202714670356, 1.041820768197981, 1.545125678912292]	[0.0001679945535301, 0.0004274348899459, 0.0005621744315131, 0.0011019398891302]	0.932579	3.26599	2	4	0.000393391	0.000167995	1.68461	0	NA	7	4	3	7	netMHCpan-4.1	HLA-A*02:01	0.107	SB	NLAKCIVSV	0	NLAKCIVSV
NLASFIEQV	9	TRUE	sp|P61457|PHS_HUMAN	PCBD1	HUMAN	Pterin-4-alpha-carbinolamine dehydratase OS=Homo sapiens OX=9606 GN=PCBD1 PE=1 SV=2	NLASFIEQV/1	['MSFragger', 'Comet', 'Sage', 'PEAKS']	[0.0026720106880427, 0.0090349075975359, 0.0015621948838117, 0.0016238559196929]	[0.8561023137273851, 0.3310550662802048, 0.6908265098423255, 1.0049848692140138]	[0.0136454493170057, 0.0649564201589416, 0.0057908268060524, 0.0146573412674091]	0.843157	0.00208407	1	4	0.00156219	0.00579083	1.00498	0	NA	2	1	1	2	netMHCpan-4.1	HLA-A*02:01	0.016	SB	NLASFIEQV	0	NLASFIEQV
NLDLDSIIAEVK	12	TRUE	sp|O95678|K2C75_HUMAN;sp|P02538|K2C6A_HUMAN;sp|P04259|K2C6B_HUMAN;sp|P13647|K2C5_HUMAN;sp|P35908|K22E_HUMAN;sp|P48668|K2C6C_HUMAN;sp|Q5XKE5|K2C79_HUMAN	KRT75;KRT6A;KRT6B;KRT5;KRT2;KRT6C;KRT79	HUMAN	Keratin, type II cytoskeletal 75 OS=Homo sapiens OX=9606 GN=KRT75 PE=1 SV=2	NLDLDSIIAEVK/2	['MSFragger', 'Comet', 'Sage', 'PEAKS']	[0.0003933910306845, 0.0004793863854266, 0.0007457121551081, 0.0003727171077152]	[2.265773331985477, 0.8548164422371008, 1.0804648822015586, 2.6618203331976797]	[7.451725255800632e-06, 0.0007597714235207, 0.0004455776053866, 2.171511671513012e-05]	0.866776	0.0203142	1	4	0.000372717	7.45173e-06	2.66182	0	NA	1	0	1	1	netMHCpan-4.1	HLA-A*02:01	30.818	NB	NLDSIIAEV	0	LLDSIIAEV
NLDNPIQTV	9	TRUE	sp|P69849|NOMO3_HUMAN;sp|Q15155|NOMO1_HUMAN;sp|Q5JPE7|NOMO2_HUMAN	NOMO3;NOMO1;NOMO2	HUMAN	BOS complex subunit NOMO3 OS=Homo sapiens OX=9606 GN=NOMO3 PE=1 SV=2	NLDNPIQTV/1	['MSFragger', 'Comet', 'Sage', 'PEAKS']	[0.0011764705882352, 0.0024602997092373, 0.0037658873372038, 0.0011002829298962]	[1.0184126275565115, 0.60245854106348, 0.5531342706201293, 1.1351025495009406]	[0.0058455946655603, 0.0055695409241758, 0.0192778887727618, 0.0066238267073093]	0.882424	3.5038	1	4	0.00110028	0.00556954	1.1351	0	NA	3	2	1	3	netMHCpan-4.1	HLA-A*02:01	0.029	SB	NLDNPIQTV	0	NLDNPIQTV
NLDSTTVAV	9	TRUE	sp|P21291|CSRP1_HUMAN	CSRP1	HUMAN	Cysteine and glycine-rich protein 1 OS=Homo sapiens OX=9606 GN=CSRP1 PE=1 SV=3	NLDSTTVAV/1	['MSFragger', 'Comet', 'PEAKS']	[0.0094811018577834, 0.0029081039162466, 0.0025391451544646]	[0.5280654656194271, 0.5410957509125011, 0.9379963560600382]	[0.0716375435570828, 0.009000017344149, 0.021996926441624]	0.94773	2.53383	1	3	0.00253915	0.00900002	0.937996	0	NA	3	1	2	3	netMHCpan-4.1	HLA-A*02:01	0.127	SB	NLDSTTVAV	0	NLDSTTVAV
NLFAQTYGL	9	TRUE	sp|P22314|UBA1_HUMAN	UBA1	HUMAN	Ubiquitin-like modifier-activating enzyme 1 OS=Homo sapiens OX=9606 GN=UBA1 PE=1 SV=3	NLFAQTYGL/1	['MSFragger', 'Comet', 'Sage', 'PEAKS']	[0.0007180469123982, 0.0008029978586723, 0.0011964584828906, 0.0008650519031141]	[1.2341845372352664, 0.6805255159735192, 0.9252117068844352, 1.407710141751505]	[0.001852529255144, 0.0030328838305142, 0.0011217603010882, 0.0017756456954538]	0.761037	0.0317742	1	4	0.000718047	0.00112176	1.40771	0	NA	2	1	1	2	netMHCpan-4.1	HLA-A*02:01	0.145	SB	NLFAQTYGL	0	NLFAQTYGL
NLFDRVVTL	9	TRUE	sp|Q5XPI4|RN123_HUMAN	RNF123	HUMAN	E3 ubiquitin-protein ligase RNF123 OS=Homo sapiens OX=9606 GN=RNF123 PE=1 SV=1	NLFDRVVTL/2	['MSFragger', 'Comet', 'Sage', 'PEAKS']	[0.0074728260869565, 0.0004793863854266, 0.0011964584828906, 0.0006918819188191]	[0.6124419692676031, 0.916910909987708, 0.7894499255544553, 1.5752844622231008]	[0.046686684087796, 0.0004582597943349, 0.0026852019514652, 0.0010002066193059]	0.931533	0.0094659	1	4	0.000479386	0.00045826	1.57528	0	NA	1	0	1	1	netMHCpan-4.1	HLA-A*02:01	0.006	SB	NLFDRVVTL	0	NLFDRVVTL
NLFNKYPAL	9	TRUE	sp|P13797|PLST_HUMAN	PLS3	HUMAN	Plastin-3 OS=Homo sapiens OX=9606 GN=PLS3 PE=1 SV=4	NLFNKYPAL/1;NLFNKYPAL/2	['MSFragger', 'Comet', 'Sage', 'PEAKS']	[0.0003933910306845, 0.0004793863854266, 0.0010178117048346, 0.0008650519031141]	[1.6467604285127095, 0.9000837516359577, 1.0049410551688822, 1.281953204635022]	[0.000205740619804, 0.0005258075332669, 0.0006999002381907, 0.0030251347370737]	0.984208	1.42995	2	4	0.000393391	0.000205741	1.64676	0	NA	4	1	3	4	netMHCpan-4.1	HLA-A*02:01	0.107	SB	NLFNKYPAL	0	NLFNKYPAL
NLGGSKRISIS	11	TRUE	sp|P13647|K2C5_HUMAN	KRT5	HUMAN	Keratin, type II cytoskeletal 5 OS=Homo sapiens OX=9606 GN=KRT5 PE=1 SV=3	NLGGSKRISIS/2	['MSFragger', 'Comet', 'Sage', 'PEAKS']	[0.0021321961620469, 0.0035683942225998, 0.0017081040045549, 0.0003727171077152]	[0.9319039265913002, 0.4811819069208909, 0.6768437393904349, 1.9220302354400216]	[0.009217806234773, 0.0148647528306953, 0.0065156759602596, 0.00032798925892]	0.886643	1.28048	1	4	0.000372717	0.000327989	1.92203	0	NA	1	0	1	1	netMHCpan-4.1	HLA-A*02:01	39.778	NB	NLGGSISIS	NA	NA
NLGGSKRISISTSGGSFR	18	FALSE	sp|P13647|K2C5_HUMAN	KRT5	HUMAN	Keratin, type II cytoskeletal 5 OS=Homo sapiens OX=9606 GN=KRT5 PE=1 SV=3	NLGGSKRISISTSGGSFR/3	['MSFragger', 'Comet', 'Sage', 'PEAKS']	[0.0003933910306845, 0.0008029978586723, 0.0007457121551081, 0.0003727171077152]	[2.7859598072899274, 0.7807321157727769, 1.0713035032006686, 2.5972166792340685]	[4.57979682066429e-07, 0.0013745368585821, 0.0004709404549282, 2.761076394473134e-05]	0.252883	0.882708	1	4	0.000372717	4.5798e-07	2.78596	0	NA	2	0	2	2	netMHCIIpan-4.3	DRB1_0404	5.17	NB	ISISTSGGS	NA	NA
NLGGSKSISIS	11	TRUE	sp|P04264|K2C1_HUMAN	KRT1	HUMAN	Keratin, type II cytoskeletal 1 OS=Homo sapiens OX=9606 GN=KRT1 PE=1 SV=6	NLGGSKSISIS/1	['MSFragger', 'Comet', 'Sage', 'PEAKS']	[0.0006134969325153, 0.0092592592592592, 0.0017081040045549, 0.0003727171077152]	[1.319144218760373, 0.329212450973007, 0.6662586309611124, 2.008338244807465]	[0.0011798582552893, 0.0662052665231485, 0.007132201013383, 0.0002417213631751]	0.957132	2.01828	1	4	0.000372717	0.000241721	2.00834	0	NA	1	0	1	1	netMHCpan-4.1	HLA-A*02:01	35.077	NB	NLGGSISIS	0	NLGGKSISI
NLIEVNEEV	9	TRUE	sp|P86790|CCZ1B_HUMAN;sp|P86791|CCZ1_HUMAN	CCZ1B;CCZ1	HUMAN	Vacuolar fusion protein CCZ1 homolog B OS=Homo sapiens OX=9606 GN=CCZ1B PE=1 SV=1	NLIEVNEEV/1	['MSFragger', 'Comet', 'Sage', 'PEAKS']	[0.0084566596194503, 0.0053849512443603, 0.0033439490445859, 0.0017559262510974]	[0.5818862594906238, 0.385160705746142, 0.5648093633984321, 1.001419883622592]	[0.0544825016491632, 0.0370777510331489, 0.0174032693648965, 0.0149833827728017]	0.95355	0.545701	1	4	0.00175593	0.0149834	1.00142	0	NA	3	1	2	3	netMHCpan-4.1	HLA-A*02:01	0.032	SB	NLIEVNEEV	0	NLIEVNEEV
NLIKELARV	9	TRUE	sp|Q86T90|K1328_HUMAN	KIAA1328	HUMAN	Protein hinderin OS=Homo sapiens OX=9606 GN=KIAA1328 PE=1 SV=2	NLIKELARV/2	['MSFragger', 'Comet', 'Sage', 'PEAKS']	[0.0008245722531436, 0.0024602997092373, 0.0011964584828906, 0.0012195121951219]	[1.1237902555264747, 0.6055073579354368, 0.8812304540240044, 1.0639491505667862]	[0.003335004502721, 0.0054400839548128, 0.0014637512432743, 0.0101761048468123]	0.867002	3.62372	1	4	0.000824572	0.00146375	1.12379	0	NA	1	0	1	1	netMHCpan-4.1	HLA-A*02:01	0.066	SB	NLIKELARV	0	NLIKELARV
NLLKLIAEV	9	TRUE	sp|Q9HBM1|SPC25_HUMAN	SPC25	HUMAN	Kinetochore protein Spc25 OS=Homo sapiens OX=9606 GN=SPC25 PE=1 SV=1	NLLKLIAEV/1;NLLKLIAEV/2	['MSFragger', 'Comet', 'Sage', 'PEAKS']	[0.0011764705882352, 0.0034470246734397, 0.0011964584828906, 0.0008650519031141]	[1.0138051779754085, 0.5077760652327225, 0.8666733839835482, 1.4774198910021925]	[0.0059901925478856, 0.0118300219588596, 0.0016026685073072, 0.0013819196757698]	0.960821	0.880445	2	4	0.000865052	0.00138192	1.47742	0	NA	4	2	2	4	netMHCpan-4.1	HLA-A*02:01	0.056	SB	NLLKLIAEV	0	NLLKLIAEV
NLLPKLHIV	9	TRUE	sp|O00299|CLIC1_HUMAN;sp|Q9Y696|CLIC4_HUMAN	CLIC1;CLIC4	HUMAN	Chloride intracellular channel protein 1 OS=Homo sapiens OX=9606 GN=CLIC1 PE=1 SV=4	NLLPKLHIV/1;NLLPKLHIV/2	['MSFragger', 'Comet', 'Sage', 'PEAKS']	[0.0006134969325153, 0.0008029978586723, 0.0011964584828906, 0.0006918819188191]	[1.348425939895133, 0.6746579631553428, 0.8414977179340827, 1.5256785609472427]	[0.0010099738181236, 0.0031762248099475, 0.0018826140141586, 0.0011743915359451]	0.931544	0.861978	2	4	0.000613497	0.00100997	1.52568	0	NA	4	1	3	4	netMHCpan-4.1	HLA-A*02:01	0.018	SB	NLLPKLHIV	0	NLLPKLHIV
NLLTHIENV	9	TRUE	sp|A8MW92|P20L1_HUMAN	PHF20L1	HUMAN	PHD finger protein 20-like protein 1 OS=Homo sapiens OX=9606 GN=PHF20L1 PE=1 SV=2	NLLTHIENV/2	['MSFragger', 'Comet', 'Sage', 'PEAKS']	[0.0003933910306845, 0.0004793863854266, 0.0010178117048346, 0.0006327111673521]	[1.5508811523522683, 0.8479081297378113, 0.982323047080357, 1.7762347740704132]	[0.0003436164447574, 0.0008034255312424, 0.0008000261464763, 0.0005350318763929]	0.967545	0.30872	1	4	0.000393391	0.000343616	1.77623	0	NA	1	0	1	1	netMHCpan-4.1	HLA-A*02:01	0.034	SB	NLLTHIENV	0	NLLTHIENV
NLMDIKIGL	9	TRUE	sp|P46940|IQGA1_HUMAN;sp|Q13576|IQGA2_HUMAN;sp|Q86VI3|IQGA3_HUMAN	IQGAP1;IQGAP2;IQGAP3	HUMAN	Ras GTPase-activating-like protein IQGAP1 OS=Homo sapiens OX=9606 GN=IQGAP1 PE=1 SV=1	NLMDIKIGL/1	['Comet']	[0.0090349075975359]	[0.3320941659334015]	[0.0642622662326674]	0.847621	0.0413331	1	1	0.00903491	0.0642623	0.332094	0	NA	1	0	1	1	netMHCpan-4.1	HLA-A*02:01	0.039	SB	NLMDIKIGL	0	NLMDIKIGL
NLMEQPIKV	9	TRUE	sp|P14923|PLAK_HUMAN	JUP	HUMAN	Junction plakoglobin OS=Homo sapiens OX=9606 GN=JUP PE=1 SV=3	NLMEQPIKV/1;NLMEQPIKV/2	['MSFragger', 'Comet', 'Sage', 'PEAKS']	[0.0003933910306845, 0.0004793863854266, 0.0007457121551081, 0.0003727171077152]	[2.150513814266871, 1.0734239694178924, 1.1175608484445227, 1.9311541761962117]	[1.3825076184646046e-05, 0.0001265540420219, 0.0003556834972141, 0.0003177052619935]	0.933887	1.25226	2	4	0.000372717	1.38251e-05	2.15051	0	NA	7	3	4	7	netMHCpan-4.1	HLA-A*02:01	0.007	SB	NLMEQPIKV	0	NLMEQPIKV
NLMPYVSQV	9	TRUE	sp|Q14376|GALE_HUMAN	GALE	HUMAN	UDP-glucose 4-epimerase OS=Homo sapiens OX=9606 GN=GALE PE=1 SV=2	NLMPYVSQV/1	['MSFragger', 'Comet', 'Sage']	[0.0046490701859628, 0.0050664977834072, 0.0041039671682626]	[0.7466218307766439, 0.4286457924940475, 0.5275472971205373]	[0.0237762784303945, 0.0240649492979289, 0.0240459757014969]	0.968189	0.30435	1	3	0.00410397	0.0237763	0.746622	0	NA	1	0	1	1	netMHCpan-4.1	HLA-A*02:01	0.005	SB	NLMPYVSQV	0	NLMPYVSQV
NLNSIVPSV	9	TRUE	sp|P48200|IREB2_HUMAN	IREB2	HUMAN	Iron-responsive element-binding protein 2 OS=Homo sapiens OX=9606 GN=IREB2 PE=1 SV=4	NLNSIVPSV/1	['MSFragger', 'Comet', 'Sage', 'PEAKS']	[0.0034892942109436, 0.0081266638643687, 0.0023450586264656, 0.0059247810407006]	[0.8091867503837942, 0.3489773599317614, 0.611428549117507, 0.7512771958061327]	[0.0173377702929825, 0.0539476069664665, 0.0115148324764747, 0.0591351185463278]	0.930023	0.739462	1	4	0.00234506	0.0115148	0.809187	0	NA	3	1	2	3	netMHCpan-4.1	HLA-A*02:01	0.015	SB	NLNSIVPSV	0	NLNSIVPSV
NLQIDPSIQ	9	TRUE	sp|P13647|K2C5_HUMAN	KRT5	HUMAN	Keratin, type II cytoskeletal 5 OS=Homo sapiens OX=9606 GN=KRT5 PE=1 SV=3	NLQIDPSIQ/1	['MSFragger', 'Comet', 'Sage', 'PEAKS']	[0.0048415492957746, 0.0064479151740937, 0.0041039671682626, 0.0008650519031141]	[0.7149159841775112, 0.3645078428336268, 0.533077620779714, 1.2619134817311144]	[0.0278824506931995, 0.0459106796712929, 0.0229340121972473, 0.0033329969811592]	0.928838	4.61605	1	4	0.000865052	0.003333	1.26191	0	NA	4	0	4	4	netMHCpan-4.1	HLA-A*02:01	43.429	NB	NLQIDPSIQ	NA	NA
NLQVTQPTV	9	TRUE	sp|P08708|RS17_HUMAN	RPS17	HUMAN	Small ribosomal subunit protein eS17 OS=Homo sapiens OX=9606 GN=RPS17 PE=1 SV=2	NLQVTQPTV/1	['MSFragger', 'Comet', 'Sage', 'PEAKS']	[0.0025359256128486, 0.0038384512683578, 0.0015621948838117, 0.0030585291255387]	[0.8818461859126902, 0.4631130833461725, 0.7015679580535337, 0.90119462296675]	[0.0119521303824852, 0.0174622869453392, 0.0052960878265822, 0.027220980882936]	0.779791	2.29198	1	4	0.00156219	0.00529609	0.901195	0	NA	1	0	1	1	netMHCpan-4.1	HLA-A*02:01	0.375	SB	NLQVTQPTV	0	NLQVTQPTV
NLRKNVL	7	FALSE	sp|O15327|INP4B_HUMAN;sp|P23193|TCEA1_HUMAN	INPP4B;TCEA1	HUMAN	Inositol polyphosphate 4-phosphatase type II OS=Homo sapiens OX=9606 GN=INPP4B PE=1 SV=4	NLRKNVL/1	['MSFragger', 'PEAKS']	[0.0048415492957746, 0.0069681996705941]	[0.7232338524643672, 0.7154927869185013]	[0.0267412559449495, 0.0696773255982197]	0.840875	1.40444	1	2	0.00484155	0.0267413	0.723234	0	NA	1	1	0	1	NA	NA	NA	NA	NA	NA	NA
NLTTDNANIL	10	TRUE	sp|P13645|K1C10_HUMAN	KRT10	HUMAN	Keratin, type I cytoskeletal 10 OS=Homo sapiens OX=9606 GN=KRT10 PE=1 SV=6	NLTTDNANIL/1	['MSFragger', 'Comet', 'Sage', 'PEAKS']	[0.004415347137637, 0.0053849512443603, 0.0061340941512125, 0.0006918819188191]	[0.7578379498604205, 0.3798104739298755, 0.4830231264901692, 1.6128471883280924]	[0.0224721517878378, 0.0391773801295999, 0.0348373584452481, 0.0008888675493182]	0.97424	1.218	1	4	0.000691882	0.000888868	1.61285	0	NA	3	0	3	3	netMHCpan-4.1	HLA-A*02:01	9.959	NB	NLTTDNANL	0	NLTTDNANL
NLVEKTPAL	9	TRUE	sp|O75964|ATP5L_HUMAN;sp|Q7Z4Y8|AT5L2_HUMAN	ATP5MG;ATP5MGL	HUMAN	ATP synthase subunit g, mitochondrial OS=Homo sapiens OX=9606 GN=ATP5MG PE=1 SV=3	NLVEKTPAL/2	['Comet', 'PEAKS']	[0.0042833607907743, 0.0059247810407006]	[0.4534774375049935, 0.7533763100426374]	[0.019065220019906, 0.058556575890618]	0.918703	0.118976	1	2	0.00428336	0.0190652	0.753376	0	NA	1	0	1	1	netMHCpan-4.1	HLA-A*02:01	0.038	SB	NLVEKTPAL	0	NLVEKTPAL
NLVPMIIHL	9	TRUE	sp|O00629|IMA3_HUMAN	KPNA4	HUMAN	Importin subunit alpha-3 OS=Homo sapiens OX=9606 GN=KPNA4 PE=1 SV=1	NLVPM[UNIMOD:Oxidation]IIHL/1;NLVPMIIHL/1;NLVPMIIHL/2	['MSFragger', 'Comet', 'Sage', 'PEAKS']	[0.0007180469123982, 0.0034470246734397, 0.0011964584828906, 0.0008650519031141]	[1.196574063360601, 0.5164337297616443, 0.9363836380277996, 1.370018869102585]	[0.0022628176398958, 0.0110053126759307, 0.001049653191676, 0.002056750992417]	0.991144	0.0450685	3	4	0.000718047	0.00104965	1.37002	0	NA	4	1	3	4	netMHCpan-4.1	HLA-A*02:01	0.041	SB	NLVPMIIHL	0	NLVPMIIHL
NLWSLVAKV	9	TRUE	sp|O75132|ZBED4_HUMAN	ZBED4	HUMAN	Zinc finger BED domain-containing protein 4 OS=Homo sapiens OX=9606 GN=ZBED4 PE=1 SV=2	NLWSLVAKV/2	['MSFragger', 'Comet', 'Sage', 'PEAKS']	[0.0006134969325153, 0.0035683942225998, 0.0014453850918851, 0.0008650519031141]	[1.368043344870264, 0.478761130267598, 0.7286103953345012, 1.4889586299460038]	[0.0009100486286116, 0.0151847623010818, 0.0042532440560722, 0.0013283199979532]	0.967514	0.716451	1	4	0.000613497	0.000910049	1.48896	0	NA	1	0	1	1	netMHCpan-4.1	HLA-A*02:01	0.065	SB	NLWSLVAKV	0	NLWSLVAKV
NLYAQMHGL	9	TRUE	sp|P41226|UBA7_HUMAN	UBA7	HUMAN	Ubiquitin-like modifier-activating enzyme 7 OS=Homo sapiens OX=9606 GN=UBA7 PE=1 SV=2	NLYAQMHGL/2	['Comet']	[0.0034897923573547]	[0.493380980987664]	[0.0133695398252943]	0.913711	0.0453262	1	1	0.00348979	0.0133695	0.493381	0	NA	1	0	1	1	netMHCpan-4.1	HLA-A*02:01	0.116	SB	NLYAQMHGL	0	NLYAQMHGL
NLYGQPVAA	9	TRUE	sp|Q5JTH9|RRP12_HUMAN	RRP12	HUMAN	RRP12-like protein OS=Homo sapiens OX=9606 GN=RRP12 PE=1 SV=2	NLYGQPVAA/1	['MSFragger', 'Comet', 'Sage', 'PEAKS']	[0.0057175528873642, 0.0008029978586723, 0.0067446662078458, 0.0040176777822418]	[0.6817483723727097, 0.7139777763744404, 0.4481974847616075, 0.839515249837173]	[0.0329392991633456, 0.0023293467312323, 0.04594023208534, 0.0381724413881004]	0.972898	4.10927	1	4	0.000802998	0.00232935	0.839515	0	NA	3	2	1	3	netMHCpan-4.1	HLA-A*02:01	0.151	SB	NLYGQPVAA	0	NLYGQPVAA
NLYPETFAL	9	TRUE	sp|Q14094|CCNI_HUMAN	CCNI	HUMAN	Cyclin-I OS=Homo sapiens OX=9606 GN=CCNI PE=1 SV=1	NLYPETFAL/1	['MSFragger', 'Comet', 'Sage', 'PEAKS']	[0.0006134969325153, 0.0008029978586723, 0.0010178117048346, 0.0008650519031141]	[1.406339163239887, 0.6964048007241852, 1.0127963205867925, 1.473407630856361]	[0.0007425031624511, 0.0026759984438326, 0.0006680873251991, 0.0014012107161776]	0.977664	0.0437771	1	4	0.000613497	0.000668087	1.47341	0	NA	2	1	1	2	netMHCpan-4.1	HLA-A*02:01	0.018	SB	NLYPETFAL	0	NLYPETFAL
NLYPFVKTV	9	TRUE	sp|P31939|PUR9_HUMAN	ATIC	HUMAN	Bifunctional purine biosynthesis protein ATIC OS=Homo sapiens OX=9606 GN=ATIC PE=1 SV=3	NLYPFVKTV/2;NLYPFVKTV/1	['MSFragger', 'Comet', 'Sage', 'PEAKS']	[0.0003933910306845, 0.0004793863854266, 0.0010178117048346, 0.0006327111673521]	[1.8846061955151137, 0.9397386549755729, 0.9954508680037644, 1.753858185085691]	[5.7523210008036526e-05, 0.000380123275655, 0.0007403115491749, 0.0005745184075745]	0.985936	0.531536	2	4	0.000393391	5.75232e-05	1.88461	0	NA	9	1	8	9	netMHCpan-4.1	HLA-A*02:01	0.015	SB	NLYPFVKTV	0	NLYPFVKTV
NMLEAVHTI	9	TRUE	sp|P33981|TTK_HUMAN	TTK	HUMAN	Dual specificity protein kinase TTK OS=Homo sapiens OX=9606 GN=TTK PE=1 SV=2	NMLEAVHTI/2;NMLEAVHTI/1;NM[UNIMOD:Oxidation]LEAVHTI/2	['MSFragger', 'Comet', 'Sage', 'PEAKS']	[0.0003933910306845, 0.0004793863854266, 0.0007457121551081, 0.0003727171077152]	[2.092336587934147, 1.0785277069686687, 1.16052305112786, 2.034901878748832]	[1.8886214725824932e-05, 0.0001213397792106, 0.0002735503232837, 0.0002197327582186]	0.937075	0.605167	3	4	0.000372717	1.88862e-05	2.09234	0	NA	6	3	3	6	netMHCpan-4.1	HLA-A*02:01	0.042	SB	NMLEAVHTI	0	NMLEAVHTI
NMLFSGTNIAAGK	13	FALSE	sp|O14983|AT2A1_HUMAN;sp|P16615|AT2A2_HUMAN	ATP2A1;ATP2A2	HUMAN	Sarcoplasmic/endoplasmic reticulum calcium ATPase 1 OS=Homo sapiens OX=9606 GN=ATP2A1 PE=1 SV=1	NM[UNIMOD:Oxidation]LFSGTNIAAGK/2	['MSFragger', 'Comet', 'Sage', 'PEAKS']	[0.0003933910306845, 0.0004793863854266, 0.0011964584828906, 0.0003727171077152]	[1.5396484971897166, 0.9051964558988682, 0.8155464919619192, 1.916953634622309]	[0.0003648729540136, 0.0005043085580081, 0.0022378091382824, 0.0003338385153406]	0.912249	0.273105	1	4	0.000372717	0.000333839	1.91695	0	NA	1	0	1	1	netMHCIIpan-4.3	HLA-DPA10103-DPB10402	5.47	NB	FSGTNIAAG	NA	NA
NMLPQIFRV	9	TRUE	sp|Q9NQ89|FERY3_HUMAN	FERRY3	HUMAN	Ferry endosomal RAB5 effector complex subunit 3 OS=Homo sapiens OX=9606 GN=FERRY3 PE=1 SV=1	NM[UNIMOD:Oxidation]LPQIFRV/2;NMLPQIFRV/2	['MSFragger', 'Comet', 'Sage', 'PEAKS']	[0.0003933910306845, 0.0008029978586723, 0.0007457121551081, 0.0003727171077152]	[1.6262645418101216, 0.817146576041418, 1.1483774530079045, 2.1717589178516383]	[0.0002295975386163, 0.0010289066843444, 0.0002946641725757, 0.0001335153280193]	0.96372	0.25368	2	4	0.000372717	0.000133515	2.17176	0	NA	3	0	3	3	netMHCpan-4.1	HLA-A*02:01	0.01	SB	NMLPQIFRV	0	NMLPQIFRV
NMMSGISSV	9	TRUE	sp|P68400|CSK21_HUMAN	CSNK2A1	HUMAN	Casein kinase II subunit alpha OS=Homo sapiens OX=9606 GN=CSNK2A1 PE=1 SV=1	NMMSGISSV/1;NM[UNIMOD:Oxidation]M[UNIMOD:Oxidation]SGISSV/1;NMM[UNIMOD:Oxidation]SGISSV/1;NM[UNIMOD:Oxidation]MSGISSV/1	['MSFragger', 'Comet', 'Sage', 'PEAKS']	[0.0003933910306845, 0.0008029978586723, 0.0010178117048346, 0.0008650519031141]	[1.8573766005992904, 0.8267005753794164, 1.0117764737503263, 1.477905402310411]	[6.656354825418946e-05, 0.0009530786960112, 0.000672136789, 0.0013796087642372]	0.954169	0.0199779	4	4	0.000393391	6.65635e-05	1.85738	0	NA	13	4	9	13	netMHCpan-4.1	HLA-A*02:01	0.06	SB	NMMSGISSV	0	NMMSGISSV
NMQGLVEDFK	10	TRUE	sp|P05787|K2C8_HUMAN	KRT8	HUMAN	Keratin, type II cytoskeletal 8 OS=Homo sapiens OX=9606 GN=KRT8 PE=1 SV=7	NM[UNIMOD:Oxidation]QGLVEDFK/2	['MSFragger', 'Comet', 'Sage', 'PEAKS']	[0.0003933910306845, 0.0004793863854266, 0.0010178117048346, 0.0003727171077152]	[2.3913655807802163, 0.9422132538957682, 1.0278755145814369, 2.271732500329583]	[3.799963789117541e-06, 0.0003724885507479, 0.0006108905920083, 9.2377835666014e-05]	0.866994	0.927663	1	4	0.000372717	3.79996e-06	2.39137	0	NA	2	0	2	2	netMHCpan-4.1	HLA-A*02:01	35.385	NB	NMQGLVEFK	NA	NA
NMVAKVDEV	9	TRUE	sp|P62906|RL10A_HUMAN	RPL10A	HUMAN	Large ribosomal subunit protein uL1 OS=Homo sapiens OX=9606 GN=RPL10A PE=1 SV=2	NM[UNIMOD:Oxidation]VAKVDEV/1;NMVAKVDEV/1;NM[UNIMOD:Oxidation]VAKVDEV/2;NMVAKVDEV/2	['MSFragger', 'Comet', 'Sage', 'PEAKS']	[0.0003933910306845, 0.0004793863854266, 0.0010178117048346, 0.0006327111673521]	[1.75753034601402, 0.9184882306486326, 1.006842639589554, 1.8097208463800536]	[0.0001136693387709, 0.0004523849676629, 0.0006920664157369, 0.0004800366417532]	0.978699	0.261413	4	4	0.000393391	0.000113669	1.80972	0	NA	12	6	6	12	netMHCpan-4.1	HLA-A*02:01	0.509	WB	NMVAKVDEV	0	NMVAKVDEV
NMVDIIHSV	9	TRUE	sp|P05166|PCCB_HUMAN	PCCB	HUMAN	Propionyl-CoA carboxylase beta chain, mitochondrial OS=Homo sapiens OX=9606 GN=PCCB PE=1 SV=3	NMVDIIHSV/1;NM[UNIMOD:Oxidation]VDIIHSV/2;NM[UNIMOD:Oxidation]VDIIHSV/1	['MSFragger', 'Comet', 'Sage', 'PEAKS']	[0.0003933910306845, 0.0004793863854266, 0.0007457121551081, 0.0006327111673521]	[2.0629129329138625, 0.989395251999025, 1.2593077729288222, 1.813174578098849]	[2.2113761975549785e-05, 0.0002528240863619, 0.0001491283290698, 0.0004746275218911]	0.953256	0.244889	3	4	0.000393391	2.21138e-05	2.06291	0	NA	5	1	4	5	netMHCpan-4.1	HLA-A*02:01	0.004	SB	NMVDIIHSV	0	NMVDIIHSV
NMYEGVGRMFI	11	TRUE	sp|O60925|PFD1_HUMAN	PFDN1	HUMAN	Prefoldin subunit 1 OS=Homo sapiens OX=9606 GN=PFDN1 PE=1 SV=2	NMYEGVGRMFI/2	['MSFragger', 'Comet', 'Sage', 'PEAKS']	[0.0003933910306845, 0.0004793863854266, 0.0007457121551081, 0.0003727171077152]	[2.4331550108291378, 1.1410169025661343, 1.1579427000744158, 2.1248200857611343]	[3.0371087118761472e-06, 7.247254420906329e-05, 0.0002779074366072, 0.0001585564596935]	0.908794	0.127274	1	4	0.000372717	3.03711e-06	2.43316	0	NA	1	0	1	1	netMHCpan-4.1	HLA-A*02:01	1.266	WB	NMYEGVMFI	0	NMYEGVMFI
NMYGKVVTV	9	TRUE	sp|O00267|SPT5H_HUMAN	SUPT5H	HUMAN	Transcription elongation factor SPT5 OS=Homo sapiens OX=9606 GN=SUPT5H PE=1 SV=1	NM[UNIMOD:Oxidation]YGKVVTV/2;NM[UNIMOD:Oxidation]YGKVVTV/1;NMYGKVVTV/2;NMYGKVVTV/1	['MSFragger', 'Comet', 'Sage', 'PEAKS']	[0.0003933910306845, 0.0004793863854266, 0.0007457121551081, 0.0003727171077152]	[2.302253648857942, 1.2465830175104673, 1.2208405246144205, 2.585703509959889]	[6.127767981161388e-06, 3.032727688945923e-05, 0.0001889221672833, 2.8818161424881323e-05]	0.975095	0.628963	4	4	0.000372717	6.12777e-06	2.5857	0	NA	7	1	6	7	netMHCpan-4.1	HLA-A*02:01	0.008	SB	NMYGKVVTV	0	NMYGKVVTV
NNALESKTAASGVEAN	16	FALSE	sp|O00151|PDLI1_HUMAN	PDLIM1	HUMAN	PDZ and LIM domain protein 1 OS=Homo sapiens OX=9606 GN=PDLIM1 PE=1 SV=4	NNALESKTAASGVEAN/2	['MSFragger', 'Comet', 'Sage', 'PEAKS']	[0.0003933910306845, 0.0004793863854266, 0.0011964584828906, 0.0003727171077152]	[3.600952963068907, 1.6501014151635878, 0.7987049087271934, 2.364265522512405]	[5.792650017831141e-09, 1.0798784527940775e-06, 0.00251454987673, 6.558505827713579e-05]	0.521379	0.951	1	4	0.000372717	5.79265e-09	3.60095	0	NA	1	1	0	1	netMHCIIpan-4.3	HLA-DQA10301-DQB10302	6.17	NB	SKTAASGVE	NA	NA
NNDNQEFYQDTYGQQWK	17	FALSE	sp|O43390|HNRPR_HUMAN	HNRNPR	HUMAN	Heterogeneous nuclear ribonucleoprotein R OS=Homo sapiens OX=9606 GN=HNRNPR PE=1 SV=1	NNDNQEFYQDTYGQQWK/2	['MSFragger', 'Comet', 'Sage']	[0.0003933910306845, 0.0004793863854266, 0.0007457121551081]	[2.387673798546701, 1.561790623708965, 1.0521121391752342]	[3.87593836384049e-06, 2.242491784883843e-06, 0.000528588340719]	0.809698	2.84534	1	3	0.000393391	2.24249e-06	2.38767	0	NA	1	1	0	1	netMHCIIpan-4.3	HLA-DPA10103-DPB10402	5.41	NB	FYQDTYGQQ	NA	NA
NNIEQISSY	9	TRUE	sp|P13645|K1C10_HUMAN	KRT10	HUMAN	Keratin, type I cytoskeletal 10 OS=Homo sapiens OX=9606 GN=KRT10 PE=1 SV=6	NNIEQISSY/1	['Comet', 'PEAKS']	[0.0090349075975359, 0.0009866798223976]	[0.3339570811798151, 1.1779032752626322]	[0.0630357677730844, 0.0051845623648318]	0.853928	3.38757	1	2	0.00098668	0.00518456	1.1779	0	NA	1	0	1	1	netMHCpan-4.1	HLA-C*07:02	1.308	WB	NNIEQISSY	NA	NA
NNKLQQPEAAAGVL	14	FALSE	P42345|MTOR_HUMAN	MTOR	HUMAN	Serine/threonine-protein kinase mTOR OS=Homo sapiens OX=9606 GN=MTOR PE=1 SV=1	NNKLQQPEAAAGVL/2	['PEAKS']	[0.0096968209156744]	[0.6457314471678446]	[0.0938231751985894]	0.864774	7.54189	1	1	0.00969682	0.0938232	0.645731	0	NA	1	1	0	1	netMHCIIpan-4.3	HLA-DQA10103-DQB10302	20.72	NB	LQQPEAAAG	NA	NA
NNMRSQY	7	FALSE	sp|P13645|K1C10_HUMAN	KRT10	HUMAN	Keratin, type I cytoskeletal 10 OS=Homo sapiens OX=9606 GN=KRT10 PE=1 SV=6	NNM[UNIMOD:Oxidation]RSQY/2	['MSFragger', 'Comet', 'Sage']	[0.006309590577678, 0.0049167327517842, 0.0027646771832818]	[0.6557456449942098, 0.4303692344305399, 0.5773307387506111]	[0.0375392968401035, 0.0236714504406849, 0.015582732973194]	0.87951	2.06622	1	3	0.00276468	0.0155827	0.655746	0	NA	1	0	1	1	NA	NA	NA	NA	NA	NA	NA
NNNADGVATDITSTRSLN	18	FALSE	sp|Q7Z2W4|ZCCHV_HUMAN	ZC3HAV1	HUMAN	Zinc finger CCCH-type antiviral protein 1 OS=Homo sapiens OX=9606 GN=ZC3HAV1 PE=1 SV=3	NNNADGVATDITSTRSLN/2	['MSFragger', 'Comet', 'Sage']	[0.0016574585635359, 0.0019221528111484, 0.0063784549964564]	[0.952427179494054, 0.6339262710882247, 0.4724646303044427]	[0.0082797366910892, 0.0043671574586209, 0.0379266777502856]	0.484267	1.78717	1	3	0.00165746	0.00436716	0.952427	0	NA	1	1	0	1	netMHCIIpan-4.3	HLA-DQA10103-DQB10603	7.45	NB	DGVATDITS	NA	NA
NNNPQTSAVRTPTQTN	16	FALSE	sp|P78347|GTF2I_HUMAN	GTF2I	HUMAN	General transcription factor II-I OS=Homo sapiens OX=9606 GN=GTF2I PE=1 SV=2	NNNPQTSAVRTPTQTN/2	['Comet']	[0.0053849512443603]	[0.4047519259709303]	[0.0304012175849914]	0.783627	3.04962	1	1	0.00538495	0.0304012	0.404752	0	NA	1	1	0	1	netMHCIIpan-4.3	HLA-DQA10103-DQB10603	2.2	WB	TSAVRTPTQ	NA	NA
NNNPQTSAVRTPTQTNGSN	19	FALSE	sp|P78347|GTF2I_HUMAN	GTF2I	HUMAN	General transcription factor II-I OS=Homo sapiens OX=9606 GN=GTF2I PE=1 SV=2	NNNPQTSAVRTPTQTNGSN/2	['MSFragger']	[0.0027795945062132]	[0.8345079930052578]	[0.0152404849212163]	0.389554	0.929207	1	1	0.00277959	0.0152405	0.834508	0	NA	1	1	0	1	NA	NA	NA	NA	NA	NA	NA
NNPAIVIIGNNGQIH	15	FALSE	sp|P49257|LMAN1_HUMAN	LMAN1	HUMAN	Protein ERGIC-53 OS=Homo sapiens OX=9606 GN=LMAN1 PE=1 SV=2	NNPAIVIIGNNGQIH/2	['MSFragger', 'Comet', 'Sage', 'PEAKS']	[0.0003933910306845, 0.0008029978586723, 0.0010178117048346, 0.0003727171077152]	[2.307045097694011, 0.7704370265154414, 1.0171158892013066, 1.904091697058167]	[5.972333848125883e-06, 0.0014912258618657, 0.0006511961833339, 0.0003490721640931]	0.8976	1.51075	1	4	0.000372717	5.97233e-06	2.30705	0	NA	1	0	1	1	netMHCIIpan-4.3	DRB1_0404	0	SB	IVIIGNNGQ	NA	NA
NNPQTSAVRTPTQTN	15	FALSE	sp|P78347|GTF2I_HUMAN	GTF2I	HUMAN	General transcription factor II-I OS=Homo sapiens OX=9606 GN=GTF2I PE=1 SV=2	NNPQTSAVRTPTQTN/2	['MSFragger', 'Comet', 'Sage', 'PEAKS']	[0.0006134969325153, 0.0008029978586723, 0.0011964584828906, 0.0011002829298962]	[1.3573570809449622, 0.807075125974922, 0.935543754648824, 1.1155433808100188]	[0.0009631914693125, 0.0011150552040124, 0.0010548986812879, 0.0074365035921182]	0.573371	0.777953	1	4	0.000613497	0.000963191	1.35736	0	NA	3	3	0	3	netMHCIIpan-4.3	HLA-DQA10103-DQB10603	1.62	WB	TSAVRTPTQ	NA	NA
NNPQTSAVRTPTQTNGSN	18	FALSE	sp|P78347|GTF2I_HUMAN	GTF2I	HUMAN	General transcription factor II-I OS=Homo sapiens OX=9606 GN=GTF2I PE=1 SV=2	NNPQTSAVRTPTQTNGSN/2	['MSFragger', 'Comet', 'Sage', 'PEAKS']	[0.0003933910306845, 0.0004793863854266, 0.0007457121551081, 0.0003727171077152]	[2.2205207459775784, 1.989289244079552, 1.123174351442095, 1.8846430760636952]	[9.498160491301565e-06, 6.523198044634289e-08, 0.0003437155926343, 0.0003732598604019]	0.655138	0.760035	1	4	0.000372717	6.5232e-08	2.22052	0	NA	2	2	0	2	netMHCIIpan-4.3	HLA-DQA10103-DQB10603	5.04	NB	TSAVRTPTQ	NA	NA
NNQSSNF	7	FALSE	sp|A0A2R8Y4L2|RA1L3_HUMAN;sp|P09651|ROA1_HUMAN;sp|Q32P51|RA1L2_HUMAN	HNRNPA1L3;HNRNPA1;HNRNPA1L2	HUMAN	Heterogeneous nuclear ribonucleoprotein A1-like 3 OS=Homo sapiens OX=9606 GN=HNRNPA1L3 PE=1 SV=2	NNQSSNF/1	['Comet', 'Sage', 'PEAKS']	[0.0095907064703498, 0.007098976109215, 0.0009866798223976]	[0.31995507977476, 0.4411589664465521, 1.2214640252395783]	[0.0728361097149491, 0.0485183154123079, 0.0040946549452615]	0.887033	1.45059	1	3	0.00098668	0.00409465	1.22146	0	NA	1	1	0	1	NA	NA	NA	NA	NA	NA	NA
NNQSSNFGP	9	TRUE	sp|A0A2R8Y4L2|RA1L3_HUMAN;sp|P09651|ROA1_HUMAN;sp|Q32P51|RA1L2_HUMAN	HNRNPA1L3;HNRNPA1;HNRNPA1L2	HUMAN	Heterogeneous nuclear ribonucleoprotein A1-like 3 OS=Homo sapiens OX=9606 GN=HNRNPA1L3 PE=1 SV=2	NNQSSNFGP/1	['MSFragger', 'Comet', 'Sage', 'PEAKS']	[0.0003933910306845, 0.0004793863854266, 0.0017081040045549, 0.0008650519031141]	[1.5762545370372512, 0.8687107047258985, 0.6789476734470873, 1.3143158885975506]	[0.0003000291583659, 0.0006788367074341, 0.0064003458633768, 0.0026056922827327]	0.958974	1.33534	1	4	0.000393391	0.000300029	1.57625	0	NA	2	2	0	2	netMHCpan-4.1	HLA-B*07:02	70	NB	NNQSSNFGP	NA	NA
NNQSSNFGPMKGGN	14	FALSE	sp|A0A2R8Y4L2|RA1L3_HUMAN;sp|P09651|ROA1_HUMAN;sp|Q32P51|RA1L2_HUMAN	HNRNPA1L3;HNRNPA1;HNRNPA1L2	HUMAN	Heterogeneous nuclear ribonucleoprotein A1-like 3 OS=Homo sapiens OX=9606 GN=HNRNPA1L3 PE=1 SV=2	NNQSSNFGPMKGGN/2;NNQSSNFGPM[UNIMOD:Oxidation]KGGN/2	['MSFragger', 'Comet', 'Sage', 'PEAKS']	[0.0003933910306845, 0.0004793863854266, 0.0010178117048346, 0.0006327111673521]	[2.164445428445793, 0.8749227926154015, 1.0160544259361792, 1.7888759250297888]	[1.2829939651643784e-05, 0.0006454280442451, 0.0006553082172863, 0.000513714253984]	0.855594	0.875825	2	4	0.000393391	1.28299e-05	2.16445	0	NA	2	2	0	2	netMHCIIpan-4.3	HLA-DQA10103-DQB10603	45.33	NB	SSNFGPMKG	NA	NA
NNQSSNFGPMKGGNFGG	17	FALSE	sp|P09651|ROA1_HUMAN;sp|Q32P51|RA1L2_HUMAN	HNRNPA1;HNRNPA1L2	HUMAN	Heterogeneous nuclear ribonucleoprotein A1 OS=Homo sapiens OX=9606 GN=HNRNPA1 PE=1 SV=5	NNQSSNFGPMKGGNFGG/2	['MSFragger', 'Comet', 'Sage', 'PEAKS']	[0.0003933910306845, 0.0004793863854266, 0.0007457121551081, 0.0003727171077152]	[2.9469661122411157, 1.7209475173095423, 1.2465127222981258, 2.4958600472137653]	[1.931492806024215e-07, 6.008699121933082e-07, 0.0001613390302468, 4.024150282424639e-05]	0.77529	0.872073	1	4	0.000372717	1.93149e-07	2.94697	0	NA	5	2	3	5	netMHCIIpan-4.3	DRB5_0105	7.74	NB	FGPMKGGNF	NA	NA
NPAENFRVL	9	TRUE	sp|P13010|XRCC5_HUMAN	XRCC5	HUMAN	X-ray repair cross-complementing protein 5 OS=Homo sapiens OX=9606 GN=XRCC5 PE=1 SV=3	NPAENFRVL/2	['MSFragger', 'Comet', 'Sage', 'PEAKS']	[0.0007180469123982, 0.0008029978586723, 0.0011964584828906, 0.0003727171077152]	[1.2973304418578162, 0.6713785360605288, 0.8101036879777811, 1.947958665292164]	[0.0013247076779555, 0.0032591900748423, 0.0023228103567787, 0.0002995171423287]	0.837803	0.23417	1	4	0.000372717	0.000299517	1.94796	0	NA	1	0	1	1	netMHCpan-4.1	HLA-B*07:02	0.097	SB	NPAENFRVL	1	NPAENFRVL
NPAKVWTDL	9	TRUE	sp|Q5SRE5|NU188_HUMAN	NUP188	HUMAN	Nucleoporin NUP188 OS=Homo sapiens OX=9606 GN=NUP188 PE=1 SV=1	NPAKVWTDL/2	['MSFragger', 'Sage']	[0.0078633405639913, 0.0075675675675675]	[0.6089125909659632, 0.4342593240178167]	[0.0475255644799264, 0.0511602918056444]	0.305501	0.792162	1	2	0.00756757	0.0475256	0.608913	0	NA	1	0	1	1	netMHCpan-4.1	HLA-B*07:02	0.238	SB	NPAKVWTDL	1	NPAKVWTDL
NPAPPIDAV	9	TRUE	sp|P52292|IMA1_HUMAN	KPNA2	HUMAN	Importin subunit alpha-1 OS=Homo sapiens OX=9606 GN=KPNA2 PE=1 SV=1	NPAPPIDAV/1	['MSFragger', 'PEAKS']	[0.0011764705882352, 0.0014863258026159]	[1.014926805441713, 1.0374109800015336]	[0.0059546744847655, 0.0119907057016239]	0.990302	3.39895	1	2	0.00117647	0.00595467	1.03741	0	NA	2	0	2	2	netMHCpan-4.1	HLA-B*07:02	0.301	SB	NPAPPIDAV	1	NPAPPIDAV
NPASKVIAL	9	TRUE	sp|P53675|CLH2_HUMAN;sp|Q00610|CLH1_HUMAN	CLTCL1;CLTC	HUMAN	Clathrin heavy chain 2 OS=Homo sapiens OX=9606 GN=CLTCL1 PE=1 SV=2	NPASKVIAL/1;NPASKVIAL/2	['MSFragger', 'Comet', 'Sage', 'PEAKS']	[0.0003933910306845, 0.0004793863854266, 0.0011964584828906, 0.0003727171077152]	[1.7542582450868442, 0.9375184349786688, 0.9396861093936671, 1.8618319746544385]	[0.0001156799141231, 0.0003871048258928, 0.0010292932959325, 0.000403448385611]	0.98023	0.944678	2	4	0.000372717	0.00011568	1.86183	0	NA	3	1	2	3	netMHCpan-4.1	HLA-B*07:02	0.02	SB	NPASKVIAL	1	NPASKVIAL
NPASPPLSL	9	TRUE	sp|Q13155|AIMP2_HUMAN	AIMP2	HUMAN	Aminoacyl tRNA synthase complex-interacting multifunctional protein 2 OS=Homo sapiens OX=9606 GN=AIMP2 PE=1 SV=2	NPASPPLSL/1	['MSFragger', 'Comet', 'Sage', 'PEAKS']	[0.0003933910306845, 0.0004793863854266, 0.0007457121551081, 0.0003727171077152]	[1.641044006018044, 0.9027702959778282, 1.1703579111352886, 1.853970026444394]	[0.0002121340544247, 0.0005144005201736, 0.0002575530176485, 0.0004143179456605]	0.992147	0.100699	1	4	0.000372717	0.000212134	1.85397	0	NA	5	2	3	5	netMHCpan-4.1	HLA-B*07:02	0.011	SB	NPASPPLSL	1	NPASPPLSL
NPASRLTAL	9	TRUE	sp|O00238|BMR1B_HUMAN;sp|P36894|BMR1A_HUMAN	BMPR1B;BMPR1A	HUMAN	Bone morphogenetic protein receptor type-1B OS=Homo sapiens OX=9606 GN=BMPR1B PE=1 SV=1	NPASRLTAL/2	['MSFragger', 'Comet']	[0.0048415492957746, 0.0025619128949615]	[0.7217244971476122, 0.590974097649544]	[0.0269448049507155, 0.0060858500764356]	0.95361	0.0153004	1	2	0.00256191	0.00608585	0.721724	0	NA	1	0	1	1	netMHCpan-4.1	HLA-B*07:02	0.012	SB	NPASRLTAL	1	NPASRLTAL
NPATPSTAM	9	TRUE	sp|P35658|NU214_HUMAN	NUP214	HUMAN	Nuclear pore complex protein Nup214 OS=Homo sapiens OX=9606 GN=NUP214 PE=1 SV=2	NPATPSTAM[UNIMOD:Oxidation]/1;NPATPSTAM/1	['MSFragger', 'Comet', 'Sage', 'PEAKS']	[0.0006134969325153, 0.0008029978586723, 0.0011964584828906, 0.0006327111673521]	[1.3261512192207072, 0.6735334814429651, 0.7826658941976429, 1.7355856958684106]	[0.0011367737282369, 0.0032044388906417, 0.0028196607232756, 0.0006085139370132]	0.988507	2.14359	2	4	0.000613497	0.000608514	1.73559	0	NA	4	2	2	4	netMHCpan-4.1	HLA-B*07:02	0.026	SB	NPATPSTAM	1	NPATPSTAM
NPAVVFVTRKNRQ	13	FALSE	sp|P13501|CCL5_HUMAN	CCL5	HUMAN	C-C motif chemokine 5 OS=Homo sapiens OX=9606 GN=CCL5 PE=1 SV=3	NPAVVFVTRKNRQ/3	['MSFragger', 'Comet', 'Sage', 'PEAKS']	[0.0034892942109436, 0.0047702337414533, 0.0023318385650224, 0.0029284618602705]	[0.8043736849127828, 0.4394724189756257, 0.6384560909383745, 0.9064676884102422]	[0.0177664218326208, 0.0217150323964487, 0.0090766465311325, 0.0264159139981852]	0.0948733	0.0797403	1	4	0.00233184	0.00907665	0.906468	0	NA	4	2	2	4	netMHCIIpan-4.3	DRB1_1301	0.01	SB	VVFVTRKNR	NA	NA
NPAVVFVTRKNRQV	14	FALSE	sp|P13501|CCL5_HUMAN	CCL5	HUMAN	C-C motif chemokine 5 OS=Homo sapiens OX=9606 GN=CCL5 PE=1 SV=3	NPAVVFVTRKNRQV/3	['MSFragger', 'Comet', 'Sage', 'PEAKS']	[0.004184748915065, 0.0027983210073955, 0.0048737261852015, 0.0006918819188191]	[0.7777021112947053, 0.5500627774716954, 0.5153000814798933, 1.536003308154029]	[0.0203320764306332, 0.0083779726352388, 0.0266791877112175, 0.0011352079806363]	0.00854892	1.17606	1	4	0.000691882	0.00113521	1.536	0	NA	2	1	1	2	netMHCIIpan-4.3	DRB1_1301	0.01	SB	VVFVTRKNR	NA	NA
NPAVVFVTRKNRQVC	15	FALSE	sp|P13501|CCL5_HUMAN	CCL5	HUMAN	C-C motif chemokine 5 OS=Homo sapiens OX=9606 GN=CCL5 PE=1 SV=3	NPAVVFVTRKNRQVC[UNIMOD:Cysteinylation]/3	['MSFragger', 'Comet', 'Sage', 'PEAKS']	[0.0025359256128486, 0.0077388490220908, 0.0083366415244144, 0.0011002829298962]	[0.8713212073778942, 0.3512641874557007, 0.4150248578576677, 1.125083191683711]	[0.0126185746192175, 0.0526819498152726, 0.0591181321816613, 0.0070264896191122]	-0.0990368	0.146107	1	4	0.00110028	0.00702649	1.12508	0	NA	1	1	0	1	netMHCIIpan-4.3	DRB1_1301	0.04	SB	VVFVTRKNR	NA	NA
NPAVVFVTRKNRQVCA	16	FALSE	sp|P13501|CCL5_HUMAN	CCL5	HUMAN	C-C motif chemokine 5 OS=Homo sapiens OX=9606 GN=CCL5 PE=1 SV=3	NPAVVFVTRKNRQVC[UNIMOD:Cysteinylation]A/3	['MSFragger', 'Comet']	[0.0094811018577834, 0.0082621481585212]	[0.5267297875470015, 0.3480558081868804]	[0.0721278807339277, 0.0544660870606296]	-0.137258	0.570983	1	2	0.00826215	0.0544661	0.52673	0	NA	1	1	0	1	netMHCIIpan-4.3	DRB1_1301	0.07	SB	VVFVTRKNR	NA	NA
NPDGVRIMHSL	11	TRUE	sp|Q9ULT0|TTC7A_HUMAN	TTC7A	HUMAN	Tetratricopeptide repeat protein 7A OS=Homo sapiens OX=9606 GN=TTC7A PE=1 SV=3	NPDGVRIMHSL/2	['MSFragger', 'Comet', 'Sage', 'PEAKS']	[0.0003933910306845, 0.0004793863854266, 0.0011964584828906, 0.0006327111673521]	[1.5476024743888752, 1.226436899187711, 0.8798386418638319, 1.7911448532950864]	[0.00034969030237, 3.581338264929336e-05, 0.001476394077192, 0.0005099608103044]	0.48887	0.142867	1	4	0.000393391	3.58134e-05	1.79114	0	NA	1	0	1	1	netMHCpan-4.1	HLA-B*07:02	0.27	SB	NPDGVRHSL	1	NPDGVRISL
NPDHARNSL	9	TRUE	sp|Q9NRR4|RNC_HUMAN	DROSHA	HUMAN	Ribonuclease 3 OS=Homo sapiens OX=9606 GN=DROSHA PE=1 SV=2	NPDHARNSL/2	['MSFragger', 'Comet', 'Sage', 'PEAKS']	[0.0008245722531436, 0.0083658672615727, 0.0007457121551081, 0.0041432771986099]	[1.0964659114868518, 0.3451586092982796, 1.0699990571659306, 0.8269808424073756]	[0.0038581229228495, 0.0561282830395165, 0.0004746619453293, 0.0407584053403518]	0.832756	0.322887	1	4	0.000745712	0.000474662	1.09647	0	NA	1	1	0	1	netMHCpan-4.1	HLA-B*07:02	0.055	SB	NPDHARNSL	1	NPDHARNSL
NPDTLSAMSNPRAMQ	15	FALSE	sp|Q9UHD9|UBQL2_HUMAN;sp|Q9UMX0|UBQL1_HUMAN	UBQLN2;UBQLN1	HUMAN	Ubiquilin-2 OS=Homo sapiens OX=9606 GN=UBQLN2 PE=1 SV=2	NPDTLSAMSNPRAMQ/2	['MSFragger', 'Comet', 'Sage', 'PEAKS']	[0.0003933910306845, 0.0004793863854266, 0.0007457121551081, 0.0003727171077152]	[2.817827598799206, 1.5155743873493934, 1.2758762327451798, 2.331383235208907]	[3.860398875977418e-07, 3.287113836341677e-06, 0.0001346751080489, 7.408361363356749e-05]	0.918862	1.93468	1	4	0.000372717	3.8604e-07	2.81783	0	NA	2	1	1	2	netMHCIIpan-4.3	DRB1_0404	0.01	SB	LSAMSNPRA	NA	NA
NPDTLSAMSNPRAMQA	16	FALSE	sp|Q9UHD9|UBQL2_HUMAN;sp|Q9UMX0|UBQL1_HUMAN	UBQLN2;UBQLN1	HUMAN	Ubiquilin-2 OS=Homo sapiens OX=9606 GN=UBQLN2 PE=1 SV=2	NPDTLSAMSNPRAMQA/2;NPDTLSAM[UNIMOD:Oxidation]SNPRAM[UNIMOD:Oxidation]QA/2	['MSFragger', 'Comet', 'Sage', 'PEAKS']	[0.0003933910306845, 0.0004793863854266, 0.0007457121551081, 0.0003727171077152]	[2.157927301336003, 1.3382566715244302, 1.0831670637512898, 2.4105970480554464]	[1.3286284975795834e-05, 1.4229746205099133e-05, 0.0004383500293859, 5.522955922911134e-05]	0.970589	0.940966	2	4	0.000372717	1.32863e-05	2.4106	0	NA	5	1	4	5	netMHCIIpan-4.3	DRB1_0404	0.01	SB	LSAMSNPRA	NA	NA
NPDTLSAMSNPRAMQAL	17	FALSE	sp|Q9UHD9|UBQL2_HUMAN;sp|Q9UMX0|UBQL1_HUMAN	UBQLN2;UBQLN1	HUMAN	Ubiquilin-2 OS=Homo sapiens OX=9606 GN=UBQLN2 PE=1 SV=2	NPDTLSAMSNPRAMQAL/2;NPDTLSAMSNPRAM[UNIMOD:Oxidation]QAL/2	['MSFragger', 'Comet', 'Sage', 'PEAKS']	[0.0003933910306845, 0.0004793863854266, 0.0010178117048346, 0.0003727171077152]	[1.9923346098610224, 1.0393376536185115, 0.9841053019493192, 2.392407217071118]	[3.228574320192143e-05, 0.0001675993239163, 0.0007916474644003, 5.908556998225509e-05]	0.796185	0.216415	2	4	0.000372717	3.22857e-05	2.39241	0	NA	2	0	2	2	netMHCIIpan-4.3	DRB1_0404	0.01	SB	LSAMSNPRA	NA	NA
NPEINKAVL	9	TRUE	sp|O43402|EMC8_HUMAN	EMC8	HUMAN	ER membrane protein complex subunit 8 OS=Homo sapiens OX=9606 GN=EMC8 PE=1 SV=1	NPEINKAVL/1;NPEINKAVL/2	['MSFragger', 'Comet', 'Sage', 'PEAKS']	[0.0003933910306845, 0.0008029978586723, 0.0007457121551081, 0.0003727171077152]	[1.725154263763859, 0.7510410941431251, 1.117301259473306, 1.9029094727379647]	[0.0001352011675711, 0.0017382708734739, 0.0003562466624725, 0.0003505025345174]	0.942767	0.79275	2	4	0.000372717	0.000135201	1.90291	0	NA	2	1	1	2	netMHCpan-4.1	HLA-B*07:02	0.296	SB	NPEINKAVL	1	NPEINKAVL
NPEKLNRFQQDSQKF	15	FALSE	sp|Q15057|ACAP2_HUMAN	ACAP2	HUMAN	Arf-GAP with coiled-coil, ANK repeat and PH domain-containing protein 2 OS=Homo sapiens OX=9606 GN=ACAP2 PE=1 SV=3	NPEKLNRFQQDSQKF/3	['MSFragger']	[0.0081333333333333]	[0.5923245955767478]	[0.0516793808972459]	0.246576	1.3327	1	1	0.00813333	0.0516794	0.592325	0	NA	1	1	0	1	netMHCIIpan-4.3	DRB4_0104	4.11	WB	LNRFQQDSQ	NA	NA
NPEKRYNVL	9	TRUE	sp|Q1KMD3|HNRL2_HUMAN	HNRNPUL2	HUMAN	Heterogeneous nuclear ribonucleoprotein U-like protein 2 OS=Homo sapiens OX=9606 GN=HNRNPUL2 PE=1 SV=1	NPEKRYNVL/2;NPEKRYNVL/1	['MSFragger', 'Comet', 'Sage', 'PEAKS']	[0.0003933910306845, 0.0004793863854266, 0.0011964584828906, 0.0006918819188191]	[1.8492042332633607, 1.0820173776295012, 0.8627080951834897, 1.641927028455189]	[6.954433757037994e-05, 0.0001178985174315, 0.0016432177602841, 0.0008123964297969]	0.812604	0.0791645	2	4	0.000393391	6.95443e-05	1.8492	0	NA	6	2	4	6	netMHCpan-4.1	HLA-B*07:02	0.175	SB	NPEKRYNVL	1	NPEKRYNVL
NPESLSILTNPRAMQ	15	FALSE	sp|Q9NRR5|UBQL4_HUMAN	UBQLN4	HUMAN	Ubiquilin-4 OS=Homo sapiens OX=9606 GN=UBQLN4 PE=1 SV=2	NPESLSILTNPRAM[UNIMOD:Oxidation]Q/2	['Comet']	[0.0034897923573547]	[0.4842431109243961]	[0.0144715150562005]	0.689742	0.669177	1	1	0.00348979	0.0144715	0.484243	0	NA	1	0	1	1	netMHCIIpan-4.3	DRB1_0404	0.01	SB	LSILTNPRA	NA	NA
NPEYTTVSWLKDG	13	FALSE	sp|P20273|CD22_HUMAN	CD22	HUMAN	B-cell receptor CD22 OS=Homo sapiens OX=9606 GN=CD22 PE=1 SV=2	NPEYTTVSWLKDG/2	['MSFragger', 'Comet', 'Sage', 'PEAKS']	[0.0011764705882352, 0.0008029978586723, 0.0011964584828906, 0.0006918819188191]	[1.0107459546068116, 0.6663393377112545, 0.9502015973089348, 1.7187704373469157]	[0.0060881189026313, 0.0033907847369735, 0.00096717537335, 0.0006412701315844]	0.789476	0.491841	1	4	0.000691882	0.00064127	1.71877	0	NA	2	0	2	2	netMHCIIpan-4.3	HLA-DPA10103-DPB10402	0.1	SB	YTTVSWLKD	NA	NA
NPEYTTVSWLKDGTS	15	FALSE	sp|P20273|CD22_HUMAN	CD22	HUMAN	B-cell receptor CD22 OS=Homo sapiens OX=9606 GN=CD22 PE=1 SV=2	NPEYTTVSWLKDGTS/2	['MSFragger', 'Comet', 'Sage', 'PEAKS']	[0.0003933910306845, 0.0004793863854266, 0.0007457121551081, 0.0003727171077152]	[2.093398338127745, 1.2890583971015994, 1.225437204214067, 2.400261093642632]	[1.877899947698458e-05, 2.135859976887874e-05, 0.0001836596678315, 5.73888455349926e-05]	0.872137	1.30918	1	4	0.000372717	1.8779e-05	2.40026	0	NA	2	0	2	2	netMHCIIpan-4.3	HLA-DPA10103-DPB10402	0.06	SB	YTTVSWLKD	NA	NA
NPGSLKIITSAAAR	14	FALSE	sp|P29320|EPHA3_HUMAN	EPHA3	HUMAN	Ephrin type-A receptor 3 OS=Homo sapiens OX=9606 GN=EPHA3 PE=1 SV=2	NPGSLKIITSAAAR/2	['MSFragger', 'Comet', 'Sage', 'PEAKS']	[0.0008245722531436, 0.0004793863854266, 0.0011964584828906, 0.0006918819188191]	[1.10649999637648, 1.3079573045973405, 0.9042206225558618, 1.610164457771671]	[0.003657114184499, 1.827350966468508e-05, 0.0012721886346173, 0.0008963209638375]	0.923827	1.00103	1	4	0.000479386	1.82735e-05	1.61016	0	NA	3	2	1	3	netMHCIIpan-4.3	DRB1_0404	0.04	SB	LKIITSAAA	NA	NA
NPGSLKIITSAAARP	15	FALSE	sp|P29320|EPHA3_HUMAN	EPHA3	HUMAN	Ephrin type-A receptor 3 OS=Homo sapiens OX=9606 GN=EPHA3 PE=1 SV=2	NPGSLKIITSAAARP/2	['MSFragger', 'Comet', 'Sage', 'PEAKS']	[0.0003933910306845, 0.0004793863854266, 0.0007457121551081, 0.0003727171077152]	[3.155430168164292, 1.7721276358787592, 1.2153790111810645, 2.876368964567072]	[6.315675469181769e-08, 3.934216326410117e-07, 0.0001953700739444, 9.777767790898644e-06]	0.916082	0.102288	1	4	0.000372717	6.31568e-08	3.15543	0	NA	4	2	2	4	netMHCIIpan-4.3	DRB1_0404	0.01	SB	LKIITSAAA	NA	NA
NPGSLKIITSAAARPS	16	FALSE	sp|P29320|EPHA3_HUMAN	EPHA3	HUMAN	Ephrin type-A receptor 3 OS=Homo sapiens OX=9606 GN=EPHA3 PE=1 SV=2	NPGSLKIITSAAARPS/2	['MSFragger', 'Comet', 'Sage', 'PEAKS']	[0.0003933910306845, 0.0004793863854266, 0.0007457121551081, 0.0003727171077152]	[3.663784216217706, 1.3833599400144, 1.15398394471947, 2.491294358654901]	[4.13574444889681e-09, 9.806002531959018e-06, 0.0002847254791883, 4.092988698054325e-05]	0.936809	1.7183	1	4	0.000372717	4.13574e-09	3.66378	0	NA	4	2	2	4	netMHCIIpan-4.3	DRB1_0404	0.01	SB	LKIITSAAA	NA	NA
NPGSLKIITSAAARPSN	17	FALSE	sp|P29320|EPHA3_HUMAN	EPHA3	HUMAN	Ephrin type-A receptor 3 OS=Homo sapiens OX=9606 GN=EPHA3 PE=1 SV=2	NPGSLKIITSAAARPSN/2	['MSFragger', 'Comet', 'Sage', 'PEAKS']	[0.0003933910306845, 0.0004793863854266, 0.0007457121551081, 0.0003727171077152]	[2.492566107259293, 1.4684970652215283, 1.2094170154411692, 2.3895707939783257]	[2.208531955676694e-06, 4.852807326320874e-06, 0.0002026588749548, 5.97105261010112e-05]	0.71244	2.21114	1	4	0.000372717	2.20853e-06	2.49257	0	NA	2	1	1	2	netMHCIIpan-4.3	DRB1_0404	0.01	SB	LKIITSAAA	NA	NA
NPHEPWNRL	9	TRUE	sp|Q8WXX7|AUTS2_HUMAN	AUTS2	HUMAN	Autism susceptibility gene 2 protein OS=Homo sapiens OX=9606 GN=AUTS2 PE=1 SV=1	NPHEPWNRL/2	['MSFragger', 'Comet', 'Sage', 'PEAKS']	[0.0008245722531436, 0.0027983210073955, 0.0048737261852015, 0.0011002829298962]	[1.1458016879508517, 0.5663819813457582, 0.5114447372062819, 1.1111863111928717]	[0.0029657014133659, 0.0073668369277741, 0.0275585233845116, 0.0076328601781639]	0.90759	0.027261	1	4	0.000824572	0.0029657	1.1458	0	NA	3	1	2	3	netMHCpan-4.1	HLA-B*07:02	0.096	SB	NPHEPWNRL	1	NPHEPWNRL
NPHGARLSL	9	TRUE	sp|O95801|TTC4_HUMAN	TTC4	HUMAN	Tetratricopeptide repeat protein 4 OS=Homo sapiens OX=9606 GN=TTC4 PE=1 SV=3	NPHGARLSL/2;NPHGARLSL/1	['MSFragger', 'Comet', 'Sage', 'PEAKS']	[0.0007180469123982, 0.0083658672615727, 0.0013327410039982, 0.0006918819188191]	[1.18722522676588, 0.3460731420439911, 0.759838959063706, 1.6692258999869274]	[0.0023782977761347, 0.0555982711667746, 0.0033384642023162, 0.000747028174974]	0.934228	0.110765	2	4	0.000691882	0.000747028	1.66923	0	NA	3	0	3	3	netMHCpan-4.1	HLA-B*07:02	0.007	SB	NPHGARLSL	1	NPHGARLSL
NPISTVTEL	9	TRUE	sp|P50991|TCPD_HUMAN	CCT4	HUMAN	T-complex protein 1 subunit delta OS=Homo sapiens OX=9606 GN=CCT4 PE=1 SV=4	NPISTVTEL/1	['MSFragger', 'Comet', 'Sage', 'PEAKS']	[0.0003933910306845, 0.0004793863854266, 0.0010178117048346, 0.0008650519031141]	[1.5882020137136308, 0.8628775017130298, 0.9683921522659672, 1.46526319948112]	[0.0002814578580568, 0.0007117386966859, 0.0008686327565315, 0.001441462919411]	0.917695	0.751893	1	4	0.000393391	0.000281458	1.5882	0	NA	9	4	5	9	netMHCpan-4.1	HLA-B*07:02	0.09	SB	NPISTVTEL	1	NPISTVTEL
NPKDVLVGADSVRAA	15	FALSE	sp|O43760|SNG2_HUMAN	SYNGR2	HUMAN	Synaptogyrin-2 OS=Homo sapiens OX=9606 GN=SYNGR2 PE=1 SV=1	NPKDVLVGADSVRAA/2	['MSFragger', 'Comet', 'Sage', 'PEAKS']	[0.0011764705882352, 0.0027983210073955, 0.0017081040045549, 0.0018878884693581]	[1.0118828118609875, 0.5604867570390183, 0.6732380630914208, 0.9859873025421656]	[0.0060515473594254, 0.0077154454320544, 0.006718769991877, 0.0164745516194532]	0.882065	2.38811	1	4	0.00117647	0.00605155	1.01188	0	NA	2	1	1	2	netMHCIIpan-4.3	DRB1_0404	0.55	SB	LVGADSVRA	NA	NA
NPKDVLVGADSVRAAIT	17	FALSE	sp|O43760|SNG2_HUMAN	SYNGR2	HUMAN	Synaptogyrin-2 OS=Homo sapiens OX=9606 GN=SYNGR2 PE=1 SV=1	NPKDVLVGADSVRAAIT/2	['MSFragger', 'Comet', 'Sage', 'PEAKS']	[0.0003933910306845, 0.0004793863854266, 0.0007457121551081, 0.0028074115665356]	[2.043509225881249, 1.0419276823890224, 1.1354157523067032, 0.9212849546288452]	[2.4538426741199386e-05, 0.0001640609884044, 0.0003189658715501, 0.0242565647914924]	0.874104	1.17492	1	4	0.000393391	2.45384e-05	2.04351	0	NA	2	1	1	2	netMHCIIpan-4.3	DRB1_0404	0.28	SB	LVGADSVRA	NA	NA
NPKESSSSL	9	TRUE	sp|Q12789|TF3C1_HUMAN	GTF3C1	HUMAN	General transcription factor 3C polypeptide 1 OS=Homo sapiens OX=9606 GN=GTF3C1 PE=1 SV=4	NPKESSSSL/2;NPKESSSSL/1	['MSFragger', 'Comet', 'Sage', 'PEAKS']	[0.0007180469123982, 0.0004793863854266, 0.0010178117048346, 0.0008650519031141]	[1.2942438087501011, 0.8855877933873779, 0.969723151954047, 1.4822675014812077]	[0.0013465913039684, 0.0005917791330736, 0.0008618318618787, 0.0013590687534748]	0.861931	0.985955	2	4	0.000479386	0.000591779	1.48227	0	NA	3	2	1	3	netMHCpan-4.1	HLA-B*07:02	0.011	SB	NPKESSSSL	1	NPKESSSSL
NPKFAES	7	FALSE	sp|P05107|ITB2_HUMAN	ITGB2	HUMAN	Integrin beta-2 OS=Homo sapiens OX=9606 GN=ITGB2 PE=1 SV=3	NPKFAES/1	['MSFragger', 'Comet', 'Sage', 'PEAKS']	[0.0098276962348436, 0.0053849512443603, 0.0096241383795031, 0.0016238559196929]	[0.5217087091815474, 0.4070233639729881, 0.3960713086109006, 1.0135401363282324]	[0.0740020087506752, 0.0297210433252585, 0.06776823600366, 0.0139022117249381]	0.675307	0.909703	1	4	0.00162386	0.0139022	1.01354	0	NA	1	1	0	1	NA	NA	NA	NA	NA	NA	NA
NPKNPGLWL	9	TRUE	sp|O94906|PRP6_HUMAN	PRPF6	HUMAN	Pre-mRNA-processing factor 6 OS=Homo sapiens OX=9606 GN=PRPF6 PE=1 SV=1	NPKNPGLWL/1;NPKNPGLWL/2	['MSFragger', 'Comet', 'Sage', 'PEAKS']	[0.0006134969325153, 0.0023512814483893, 0.0015621948838117, 0.0003727171077152]	[1.3680675662216086, 0.6213196480908745, 0.6987563342440255, 1.8644805946766536]	[0.0009099315607773, 0.0048149635947158, 0.0054207310006759, 0.0003998406116116]	0.887407	5.49587	2	4	0.000372717	0.000399841	1.86448	0	NA	4	1	3	4	netMHCpan-4.1	HLA-B*07:02	0.076	SB	NPKNPGLWL	1	NPKNPGLWL
NPKNVNRVL	9	TRUE	sp|Q14690|RRP5_HUMAN	PDCD11	HUMAN	Protein RRP5 homolog OS=Homo sapiens OX=9606 GN=PDCD11 PE=1 SV=3	NPKNVNRVL/2	['MSFragger', 'Sage', 'PEAKS']	[0.0007180469123982, 0.0011964584828906, 0.0013648771610555]	[1.2759695525197596, 0.9403769432768824, 1.0548817085367386]	[0.0014837738432439, 0.001025087149691, 0.0107617425785387]	0.956315	0.139252	1	3	0.000718047	0.00102509	1.27597	0	NA	1	0	1	1	netMHCpan-4.1	HLA-B*07:02	0.068	SB	NPKNVNRVL	1	NPKNVNRVL
NPKRQTLVF	9	TRUE	sp|Q9GZR7|DDX24_HUMAN	DDX24	HUMAN	ATP-dependent RNA helicase DDX24 OS=Homo sapiens OX=9606 GN=DDX24 PE=1 SV=1	NPKRQTLVF/1;NPKRQTLVF/2	['MSFragger', 'Comet', 'Sage', 'PEAKS']	[0.0007180469123982, 0.0004793863854266, 0.0011964584828906, 0.0003727171077152]	[1.2668791350755897, 0.9745375120358556, 0.7914005208145413, 2.3491502607680483]	[0.0015571491106428, 0.0002856701599976, 0.0026480441943539, 6.936428053668036e-05]	0.909008	1.34506	2	4	0.000372717	6.93643e-05	2.34915	0	NA	4	1	3	4	netMHCpan-4.1	HLA-B*07:02	0.14	SB	NPKRQTLVF	1	NPKRQTLVF
NPKSLTTSL	9	TRUE	sp|Q92673|SORL_HUMAN	SORL1	HUMAN	Sortilin-related receptor OS=Homo sapiens OX=9606 GN=SORL1 PE=1 SV=2	NPKSLTTSL/1	['MSFragger', 'Comet', 'Sage', 'PEAKS']	[0.0003933910306845, 0.0004793863854266, 0.0011964584828906, 0.0003727171077152]	[1.635633759939874, 0.9252285239724491, 0.9574455005559496, 1.818968427000205]	[0.0002183675073357, 0.00042810641016, 0.0009266454207698, 0.0004656600117631]	0.785279	0.151189	1	4	0.000372717	0.000218368	1.81897	0	NA	4	3	1	4	netMHCpan-4.1	HLA-B*07:02	0.011	SB	NPKSLTTSL	1	NPKSLTTSL
NPLLRVINL	9	TRUE	sp|P46060|RAGP1_HUMAN	RANGAP1	HUMAN	Ran GTPase-activating protein 1 OS=Homo sapiens OX=9606 GN=RANGAP1 PE=1 SV=1	NPLLRVINL/2	['MSFragger', 'Comet', 'Sage', 'PEAKS']	[0.0011764705882352, 0.0029081039162466, 0.0014453850918851, 0.0008650519031141]	[0.99838344194428, 0.5367671791582654, 0.7104812798013336, 1.2906967754995602]	[0.0064999320141122, 0.0093191494492767, 0.0049223220314068, 0.0029030055264375]	0.875626	0.299816	1	4	0.000865052	0.00290301	1.2907	0	NA	1	0	1	1	netMHCpan-4.1	HLA-B*07:02	0.204	SB	NPLLRVINL	1	NPLLRVINL
NPLPSKETIEQEKQAGES	18	FALSE	sp|P62328|TYB4_HUMAN	TMSB4X	HUMAN	Thymosin beta-4 OS=Homo sapiens OX=9606 GN=TMSB4X PE=1 SV=2	NPLPSKETIEQEKQAGES/2	['MSFragger', 'Sage']	[0.0025359256128486, 0.0018362100624311]	[0.8704010859721154, 0.6631656559900353]	[0.0126784986031037, 0.007324339642758]	0.369228	0.0972663	1	2	0.00183621	0.00732434	0.870401	0	NA	1	1	0	1	netMHCIIpan-4.3	HLA-DQA10103-DQB10302	13.78	NB	KETIEQEKQ	NA	NA
NPMVTGTSV	9	TRUE	sp|P28070|PSB4_HUMAN	PSMB4	HUMAN	Proteasome subunit beta type-4 OS=Homo sapiens OX=9606 GN=PSMB4 PE=1 SV=4	NPMVTGTSV/1;NPM[UNIMOD:Oxidation]VTGTSV/1	['MSFragger', 'Comet', 'Sage', 'PEAKS']	[0.0003933910306845, 0.0004793863854266, 0.0007457121551081, 0.0003727171077152]	[1.7757284205913564, 1.2689720297233154, 1.0432925361386958, 1.893580906449074]	[0.0001031078154159, 2.5210285879803277e-05, 0.0005572520214599, 0.0003619695729366]	0.953939	0.911512	2	4	0.000372717	2.52103e-05	1.89358	0	NA	6	4	2	6	netMHCpan-4.1	HLA-B*07:02	0.151	SB	NPMVTGTSV	1	NPMVTGTSV
NPMVTGTSVL	10	TRUE	sp|P28070|PSB4_HUMAN	PSMB4	HUMAN	Proteasome subunit beta type-4 OS=Homo sapiens OX=9606 GN=PSMB4 PE=1 SV=4	NPMVTGTSVL/1	['MSFragger', 'Comet', 'Sage', 'PEAKS']	[0.0003933910306845, 0.0008029978586723, 0.0014453850918851, 0.0003727171077152]	[1.5154150817389946, 0.767345844870843, 0.7164095830023568, 1.9118396119633807]	[0.0004152906035904, 0.0015281304968994, 0.0046907298231162, 0.0003398239858013]	0.871167	2.22054	1	4	0.000372717	0.000339824	1.91184	0	NA	1	0	1	1	netMHCpan-4.1	HLA-B*07:02	0.154	SB	NPMTGTSVL	1	NPMVTGTSL
NPMVVANAV	9	TRUE	sp|P63010|AP2B1_HUMAN;sp|Q10567|AP1B1_HUMAN	AP2B1;AP1B1	HUMAN	AP-2 complex subunit beta OS=Homo sapiens OX=9606 GN=AP2B1 PE=1 SV=1	NPMVVANAV/1;NPM[UNIMOD:Oxidation]VVANAV/1	['MSFragger', 'Comet', 'Sage', 'PEAKS']	[0.0007180469123982, 0.0019221528111484, 0.0011964584828906, 0.0006918819188191]	[1.2441227233376868, 0.6259839343922942, 0.8572075097612247, 1.5802669720112053]	[0.0017572236632944, 0.0046443566192292, 0.0017015425899521, 0.0009845223182966]	0.977485	2.51519	2	4	0.000691882	0.000984522	1.58027	0	NA	4	3	1	4	netMHCpan-4.1	HLA-B*07:02	0.522	WB	NPMVVANAV	1	NPMVVANAV
NPNLRKNVL	9	TRUE	sp|P23193|TCEA1_HUMAN	TCEA1	HUMAN	Transcription elongation factor A protein 1 OS=Homo sapiens OX=9606 GN=TCEA1 PE=1 SV=2	NPNLRKNVL/1;NPNLRKNVL/2	['MSFragger', 'Comet', 'Sage', 'PEAKS']	[0.0003933910306845, 0.0004793863854266, 0.0007457121551081, 0.0003727171077152]	[1.785738591824476, 1.4551378324204425, 1.047104742586859, 2.200691819528121]	[9.772230466252822e-05, 5.420023122831063e-06, 0.0005446884860813, 0.0001200467805753]	0.853973	0.0479935	2	4	0.000372717	5.42002e-06	2.20069	0	NA	7	3	4	7	netMHCpan-4.1	HLA-B*07:02	0.045	SB	NPNLRKNVL	1	NPNLRKNVL
NPNMRLSQL	9	TRUE	sp|Q96CT7|CC124_HUMAN	CCDC124	HUMAN	Coiled-coil domain-containing protein 124 OS=Homo sapiens OX=9606 GN=CCDC124 PE=1 SV=1	NPNM[UNIMOD:Oxidation]RLSQL/2;NPNMRLSQL/1;NPNMRLSQL/2	['MSFragger', 'Comet', 'Sage', 'PEAKS']	[0.0003933910306845, 0.0004793863854266, 0.0010178117048346, 0.0003727171077152]	[1.5154418554700184, 1.055139745360339, 0.9888509929183966, 2.111350296137147]	[0.0004152312448507, 0.0001471382832091, 0.0007697593588843, 0.0001665457479438]	0.799516	0.0563367	3	4	0.000372717	0.000147138	2.11135	0	NA	7	1	6	7	netMHCpan-4.1	HLA-B*07:02	0.039	SB	NPNMRLSQL	1	NPNMRLSQL
NPNQNKNVAL	10	TRUE	sp|Q15717|ELAV1_HUMAN	ELAVL1	HUMAN	ELAV-like protein 1 OS=Homo sapiens OX=9606 GN=ELAVL1 PE=1 SV=2	NPNQNKNVAL/2	['MSFragger', 'Comet', 'Sage', 'PEAKS']	[0.0003933910306845, 0.0008029978586723, 0.0007457121551081, 0.0006918819188191]	[1.716692759781226, 0.710023606251561, 1.1018913842635305, 1.5733729739012283]	[0.0001414709458132, 0.0024032237136734, 0.0003912788939267, 0.0010063038082922]	0.72696	0.00131868	1	4	0.000393391	0.000141471	1.71669	0	NA	2	1	1	2	netMHCpan-4.1	HLA-B*07:02	0.183	SB	NPNQKNVAL	1	NPQNKNVAL
NPQAQTITL	9	TRUE	sp|P08047|SP1_HUMAN	SP1	HUMAN	Transcription factor Sp1 OS=Homo sapiens OX=9606 GN=SP1 PE=1 SV=3	NPQAQTITL/1	['MSFragger', 'Comet', 'Sage', 'PEAKS']	[0.0008245722531436, 0.0008029978586723, 0.0015621948838117, 0.0008650519031141]	[1.1348178396691282, 0.6712242068247913, 0.7046564728588084, 1.4491255427370098]	[0.0031445609638258, 0.0032631458046837, 0.0051629662461078, 0.0015258349891598]	0.900074	0.11133	1	4	0.000802998	0.00152583	1.44913	0	NA	1	0	1	1	netMHCpan-4.1	HLA-B*07:02	0.064	SB	NPQAQTITL	1	NPQAQTITL
NPQERTLTL	9	TRUE	sp|P08238|HS90B_HUMAN	HSP90AB1	HUMAN	Heat shock protein HSP 90-beta OS=Homo sapiens OX=9606 GN=HSP90AB1 PE=1 SV=4	NPQERTLTL/1;NPQERTLTL/2	['MSFragger', 'Comet', 'Sage', 'PEAKS']	[0.0003933910306845, 0.0004793863854266, 0.0011964584828906, 0.0003727171077152]	[1.534134241052692, 0.8957105147570176, 0.9511478907451216, 1.976186281043207]	[0.0003757818247147, 0.0005449102926859, 0.0009617794086136, 0.000271077869368]	0.820226	0.448979	2	4	0.000372717	0.000271078	1.97619	0	NA	8	4	4	8	netMHCpan-4.1	HLA-B*07:02	0.023	SB	NPQERTLTL	1	NPQERTLTL
NPQTSAVRTPTQTN	14	FALSE	sp|P78347|GTF2I_HUMAN	GTF2I	HUMAN	General transcription factor II-I OS=Homo sapiens OX=9606 GN=GTF2I PE=1 SV=2	NPQTSAVRTPTQTN/2	['MSFragger', 'Comet', 'Sage', 'PEAKS']	[0.0007180469123982, 0.0008029978586723, 0.0007457121551081, 0.0009866798223976]	[1.2723756775286876, 0.7984510106576512, 1.0777421659617097, 1.2058469007965698]	[0.0015123584662989, 0.0011942829403032, 0.000452975563031, 0.004448765712875]	0.707389	1.09319	1	4	0.000718047	0.000452976	1.27238	0	NA	1	1	0	1	netMHCIIpan-4.3	HLA-DQA10103-DQB10603	1.43	WB	TSAVRTPTQ	NA	NA
NPRALSFVL	9	TRUE	sp|P00973|OAS1_HUMAN	OAS1	HUMAN	2'-5'-oligoadenylate synthase 1 OS=Homo sapiens OX=9606 GN=OAS1 PE=1 SV=4	NPRALSFVL/1	['MSFragger', 'Sage', 'PEAKS']	[0.0036123763153761, 0.0090729783037475, 0.003382949932341]	[0.7972969346247154, 0.4064366996712298, 0.8528009947754599]	[0.0184151245373541, 0.0629424735881835, 0.0355665216800776]	0.439358	1.70357	1	3	0.00338295	0.0184151	0.852801	0	NA	1	0	1	1	netMHCpan-4.1	HLA-B*07:02	0.032	SB	NPRALSFVL	1	NPRALSFVL
NPRDLPLMAL	10	TRUE	sp|P04818|TYSY_HUMAN	TYMS	HUMAN	Thymidylate synthase OS=Homo sapiens OX=9606 GN=TYMS PE=1 SV=3	NPRDLPLMAL/2;NPRDLPLM[UNIMOD:Oxidation]AL/2	['MSFragger', 'Comet', 'Sage', 'PEAKS']	[0.0016574585635359, 0.0035683942225998, 0.0023318385650224, 0.0006918819188191]	[0.9521005527346328, 0.4727429576586039, 0.6422767366126535, 1.561571184195753]	[0.0082939233875073, 0.0160164701189574, 0.0087787528989317, 0.0010449675821964]	0.98656	0.368453	2	4	0.000691882	0.00104497	1.56157	0	NA	3	0	3	3	netMHCpan-4.1	HLA-B*07:02	0.017	SB	NPRDPLMAL	1	NPRLPLMAL
NPRDPPSWSVL	11	TRUE	sp|Q9Y490|TLN1_HUMAN	TLN1	HUMAN	Talin-1 OS=Homo sapiens OX=9606 GN=TLN1 PE=1 SV=3	NPRDPPSWSVL/2	['MSFragger', 'Comet', 'Sage', 'PEAKS']	[0.0008245722531436, 0.0025619128949615, 0.0007457121551081, 0.0003727171077152]	[1.1229566018921997, 0.5950883018857125, 1.0867903872125226, 1.82241110158153]	[0.0033498625584219, 0.0058954906059782, 0.0004288351041801, 0.0004603948262466]	0.744445	0.00386263	1	4	0.000372717	0.000428835	1.82241	0	NA	2	0	2	2	netMHCpan-4.1	HLA-B*07:02	0.031	SB	NPRDPPSVL	1	NPRDPPSVL
NPRFGGKEL	9	TRUE	sp|Q14566|MCM6_HUMAN	MCM6	HUMAN	DNA replication licensing factor MCM6 OS=Homo sapiens OX=9606 GN=MCM6 PE=1 SV=1	NPRFGGKEL/2	['MSFragger', 'Sage']	[0.0064183061252964, 0.0051500882872277]	[0.6549683273220362, 0.500543635066897]	[0.0376863318105493, 0.0301810087880913]	0.494646	0.0569942	1	2	0.00515009	0.030181	0.654968	0	NA	2	1	1	2	netMHCpan-4.1	HLA-B*07:02	0.012	SB	NPRFGGKEL	1	NPRFGGKEL
NPRFQEADSPTL	12	TRUE	sp|P26010|ITB7_HUMAN	ITGB7	HUMAN	Integrin beta-7 OS=Homo sapiens OX=9606 GN=ITGB7 PE=1 SV=1	NPRFQEADSPTL/2	['MSFragger', 'Comet', 'Sage', 'PEAKS']	[0.0003933910306845, 0.0008029978586723, 0.0007457121551081, 0.0003727171077152]	[1.6718055461211074, 0.702015324700813, 1.0426823872970483, 2.512821531237862]	[0.0001799207389639, 0.0025600825671331, 0.0005592877841483, 3.7783791418781496e-05]	0.779504	1.3896	1	4	0.000372717	3.77838e-05	2.51282	0	NA	3	2	1	3	netMHCpan-4.1	HLA-B*07:02	0.463	SB	NPRADSPTL	1	NPRFQSPTL
NPRIPYTEL	9	TRUE	sp|Q92830|KAT2A_HUMAN	KAT2A	HUMAN	Histone acetyltransferase KAT2A OS=Homo sapiens OX=9606 GN=KAT2A PE=1 SV=3	NPRIPYTEL/1;NPRIPYTEL/2	['MSFragger', 'Comet', 'Sage', 'PEAKS']	[0.0003933910306845, 0.0008029978586723, 0.0010178117048346, 0.0003727171077152]	[1.4568102629570931, 0.7401030128795338, 1.0113909597193296, 1.9184342396146772]	[0.0005676552385123, 0.0018951076057883, 0.0006736737259775, 0.0003321230917613]	0.886087	0.000888495	2	4	0.000372717	0.000332123	1.91843	0	NA	6	1	5	6	netMHCpan-4.1	HLA-B*07:02	0.008	SB	NPRIPYTEL	1	NPRIPYTEL
NPRKHITSL	9	TRUE	sp|Q13888|TF2H2_HUMAN;sp|Q6P1K8|T2H2L_HUMAN	GTF2H2;GTF2H2C_2	HUMAN	General transcription factor IIH subunit 2 OS=Homo sapiens OX=9606 GN=GTF2H2 PE=1 SV=1	NPRKHITSL/2	['MSFragger', 'Comet', 'Sage', 'PEAKS']	[0.0011764705882352, 0.0030516879649055, 0.0023450586264656, 0.0003727171077152]	[1.0193673655951576, 0.5310599374761524, 0.6164059590950172, 2.1565816528171453]	[0.0058160597995524, 0.0097600882269415, 0.0110185914476369, 0.0001411591387856]	0.584757	0.298985	1	4	0.000372717	0.000141159	2.15658	0	NA	4	2	2	4	netMHCpan-4.1	HLA-B*07:02	0.002	SB	NPRKHITSL	1	NPRKHITSL
NPRKVVGQQDL	11	TRUE	sp|Q92609|TBCD5_HUMAN	TBC1D5	HUMAN	TBC1 domain family member 5 OS=Homo sapiens OX=9606 GN=TBC1D5 PE=1 SV=1	NPRKVVGQQDL/2	['MSFragger', 'Comet', 'Sage', 'PEAKS']	[0.0003933910306845, 0.0004793863854266, 0.0010178117048346, 0.0003727171077152]	[1.9635945078173236, 1.1489675618986095, 1.0381520347448727, 2.641997757283733]	[3.766448688561785e-05, 6.78711135764792e-05, 0.0005746227303658, 2.337610477031632e-05]	0.722957	0.132635	1	4	0.000372717	2.33761e-05	2.642	0	NA	2	1	1	2	netMHCpan-4.1	HLA-B*07:02	0.38	SB	NPRKVVGQL	1	NPRKVVGQL
NPRNFSDNQL	10	TRUE	sp|P37802|TAGL2_HUMAN	TAGLN2	HUMAN	Transgelin-2 OS=Homo sapiens OX=9606 GN=TAGLN2 PE=1 SV=3	NPRNFSDNQL/2	['Sage']	[0.0027646771832818]	[0.5755646012928689]	[0.0158281342180865]	0.45805	1.13521	1	1	0.00276468	0.0158281	0.575565	0	NA	1	0	1	1	netMHCpan-4.1	HLA-B*07:02	0.174	SB	NPRNFSNQL	1	NPRNFSNQL
NPRNTEAVTL	10	TRUE	sp|Q9UKF6|CPSF3_HUMAN	CPSF3	HUMAN	Cleavage and polyadenylation specificity factor subunit 3 OS=Homo sapiens OX=9606 GN=CPSF3 PE=1 SV=1	NPRNTEAVTL/2;NPRNTEAVTL/1	['MSFragger', 'Comet', 'Sage', 'PEAKS']	[0.0094811018577834, 0.0034897923573547, 0.0032133676092544, 0.0011002829298962]	[0.526729602741947, 0.4910703176031749, 0.5671338059237717, 1.1328535537250517]	[0.072127948814034, 0.0136384024533238, 0.0170508716175002, 0.006711809557713]	0.895244	0.130077	2	4	0.00110028	0.00671181	1.13285	0	NA	2	0	2	2	netMHCpan-4.1	HLA-B*07:02	0.08	SB	NPRNTAVTL	1	NPRNTAVTL
NPRPTAQDL	9	TRUE	sp|Q9Y2H0|DLGP4_HUMAN	DLGAP4	HUMAN	Disks large-associated protein 4 OS=Homo sapiens OX=9606 GN=DLGAP4 PE=1 SV=3	NPRPTAQDL/1;NPRPTAQDL/2	['MSFragger', 'Comet', 'Sage', 'PEAKS']	[0.0006134969325153, 0.0024602997092373, 0.0011964584828906, 0.0003727171077152]	[1.399015677494276, 0.6041559974546202, 0.9427540690743332, 2.0300183109163417]	[0.0007719738657282, 0.0054970881607719, 0.0010107513826304, 0.0002236287629101]	0.836035	0.168572	2	4	0.000372717	0.000223629	2.03002	0	NA	3	2	1	3	netMHCpan-4.1	HLA-B*07:02	0.026	SB	NPRPTAQDL	1	NPRPTAQDL
NPRPVFGICL	10	TRUE	sp|P27708|PYR1_HUMAN	CAD	HUMAN	Multifunctional protein CAD OS=Homo sapiens OX=9606 GN=CAD PE=1 SV=3	NPRPVFGIC[UNIMOD:Cysteinylation]L/2	['MSFragger', 'Comet', 'Sage', 'PEAKS']	[0.0033562410100687, 0.0047702337414533, 0.0011964584828906, 0.0006918819188191]	[0.8156615500621411, 0.4313891154824986, 0.8708040095946189, 1.59571928227264]	[0.016776688553737, 0.0234421779238484, 0.0015617034697131, 0.0009377197045818]	0.710969	8.35492	1	4	0.000691882	0.00093772	1.59572	0	NA	1	0	1	1	netMHCpan-4.1	HLA-B*07:02	0.138	SB	NPRPVGICL	1	NPRPVGICL
NPRQAAYEM	9	TRUE	sp|Q9H0D6|XRN2_HUMAN	XRN2	HUMAN	5'-3' exoribonuclease 2 OS=Homo sapiens OX=9606 GN=XRN2 PE=1 SV=1	NPRQAAYEM/2;NPRQAAYEM[UNIMOD:Oxidation]/2	['MSFragger', 'Comet', 'Sage', 'PEAKS']	[0.0003933910306845, 0.0008029978586723, 0.0007457121551081, 0.0003727171077152]	[1.4881430516629006, 0.7688232802376745, 1.078165172937242, 1.9688320993913213]	[0.0004803485533664, 0.001510380735391, 0.0004518185325138, 0.0002782393249833]	0.948116	0.849597	2	4	0.000372717	0.000278239	1.96883	0	NA	2	0	2	2	netMHCpan-4.1	HLA-B*07:02	0.065	SB	NPRQAAYEM	1	NPRQAAYEM
NPRQINWTVL	10	TRUE	sp|P83731|RL24_HUMAN	RPL24	HUMAN	Large ribosomal subunit protein eL24 OS=Homo sapiens OX=9606 GN=RPL24 PE=1 SV=1	NPRQINWTVL/2	['MSFragger', 'Comet', 'Sage', 'PEAKS']	[0.0007180469123982, 0.0019221528111484, 0.0023318385650224, 0.0006918819188191]	[1.2375036102823311, 0.6251111688500317, 0.6445090237099358, 1.5261080717173543]	[0.0018201347404916, 0.0046758290516291, 0.0086095072318895, 0.0011727279705258]	0.866815	1.33712	1	4	0.000691882	0.00117273	1.52611	0	NA	1	0	1	1	netMHCpan-4.1	HLA-B*07:02	0.067	SB	NPRQINTVL	1	NPRQNWTVL
NPRQPLPASGL	11	TRUE	sp|Q96L08|SUSD3_HUMAN	SUSD3	HUMAN	Sushi domain-containing protein 3 OS=Homo sapiens OX=9606 GN=SUSD3 PE=1 SV=1	NPRQPLPASGL/2;NPRQPLPASGL/1	['MSFragger', 'Comet', 'Sage', 'PEAKS']	[0.0003933910306845, 0.0004793863854266, 0.0007457121551081, 0.0003727171077152]	[2.113534940211589, 0.9330314707611244, 1.2154396683238875, 2.210261581997815]	[1.685701240282795e-05, 0.0004016036010672, 0.0001952972733651, 0.0001158918413731]	0.974379	0.714775	2	4	0.000372717	1.6857e-05	2.21026	0	NA	8	4	4	8	netMHCpan-4.1	HLA-B*07:02	0.051	SB	NPRQPLPAL	1	NPRQPLPAL
NPRSLGGHL	9	TRUE	sp|O60281|ZN292_HUMAN	ZNF292	HUMAN	Zinc finger protein 292 OS=Homo sapiens OX=9606 GN=ZNF292 PE=1 SV=3	NPRSLGGHL/2	['MSFragger', 'Comet', 'Sage', 'PEAKS']	[0.0025359256128486, 0.0090349075975359, 0.0023450586264656, 0.0006918819188191]	[0.8686520912531684, 0.3332234427814164, 0.5964360979374741, 1.5942333040597625]	[0.0127931556151531, 0.0635160378065765, 0.0131532506146672, 0.0009421039388704]	0.700064	0.00233817	1	4	0.000691882	0.000942104	1.59423	0	NA	2	1	1	2	netMHCpan-4.1	HLA-B*07:02	0.029	SB	NPRSLGGHL	1	NPRSLGGHL
NPRSVTLLI	9	TRUE	sp|P40227|TCPZ_HUMAN	CCT6A	HUMAN	T-complex protein 1 subunit zeta OS=Homo sapiens OX=9606 GN=CCT6A PE=1 SV=3	NPRSVTLLI/1;NPRSVTLLI/2	['MSFragger', 'Comet', 'Sage', 'PEAKS']	[0.0033562410100687, 0.0033739456419868, 0.0081311650226606, 0.0006918819188191]	[0.8176761582813528, 0.5220732599878969, 0.4191644416763916, 1.6203899444515004]	[0.0166056761873395, 0.0105044046756335, 0.0573332748714666, 0.0008682876409594]	0.936678	4.09265	2	4	0.000691882	0.000868288	1.62039	0	NA	6	3	3	6	netMHCpan-4.1	HLA-B*07:02	0.116	SB	NPRSVTLLI	1	NPRSVTLLI
NPRTGQLFL	9	TRUE	sp|Q6P2Q9|PRP8_HUMAN	PRPF8	HUMAN	Pre-mRNA-processing-splicing factor 8 OS=Homo sapiens OX=9606 GN=PRPF8 PE=1 SV=2	NPRTGQLFL/2	['MSFragger']	[0.0085279454211493]	[0.567261312017111]	[0.0586759464314459]	0.871891	3.90499	1	1	0.00852795	0.0586759	0.567261	0	NA	1	0	1	1	netMHCpan-4.1	HLA-B*07:02	0.038	SB	NPRTGQLFL	1	NPRTGQLFL
NPRTKALVL	9	TRUE	sp|O95466|FMNL1_HUMAN;sp|Q8IVF7|FMNL3_HUMAN;sp|Q96PY5|FMNL2_HUMAN	FMNL1;FMNL3;FMNL2	HUMAN	Formin-like protein 1 OS=Homo sapiens OX=9606 GN=FMNL1 PE=1 SV=3	NPRTKALVL/1;NPRTKALVL/2	['MSFragger', 'Comet', 'Sage', 'PEAKS']	[0.0006134969325153, 0.0029081039162466, 0.0015621948838117, 0.0003727171077152]	[1.324420128284134, 0.5361951591926127, 0.7028315132131828, 1.83567531798602]	[0.0011472694403205, 0.0093622901695283, 0.0052411517546923, 0.0004405490016343]	0.866318	0.0147287	2	4	0.000372717	0.000440549	1.83568	0	NA	6	2	4	6	netMHCpan-4.1	HLA-B*07:02	0.014	SB	NPRTKALVL	1	NPRTKALVL
NPRTQTHATL	10	TRUE	sp|Q12882|DPYD_HUMAN	DPYD	HUMAN	Dihydropyrimidine dehydrogenase [NADP(+)] OS=Homo sapiens OX=9606 GN=DPYD PE=1 SV=2	NPRTQTHATL/2	['Sage', 'PEAKS']	[0.0061340941512125, 0.0055945875618006]	[0.487287151019345, 0.7679033111021283]	[0.0336520332584583, 0.0546682487206563]	0.338765	0.247243	1	2	0.00559459	0.033652	0.767903	0	NA	1	0	1	1	netMHCpan-4.1	HLA-B*07:02	0.026	SB	NPRQTHATL	1	NPRQTHATL
NPRVKAAAL	9	TRUE	sp|O15269|SPTC1_HUMAN	SPTLC1	HUMAN	Serine palmitoyltransferase 1 OS=Homo sapiens OX=9606 GN=SPTLC1 PE=1 SV=1	NPRVKAAAL/2	['MSFragger', 'Comet', 'Sage', 'PEAKS']	[0.0054652667913131, 0.0042833607907743, 0.0042404967439042, 0.0029284618602705]	[0.6900885061586246, 0.4536725590836737, 0.524644212881146, 0.9104493435783128]	[0.0315871811096427, 0.0190310872026386, 0.0246485849222995, 0.0258208795408139]	0.720978	0.0744714	1	4	0.00292846	0.0190311	0.910449	0	NA	1	1	0	1	netMHCpan-4.1	HLA-B*07:02	0.013	SB	NPRVKAAAL	1	NPRVKAAAL
NPSEAGASL	9	TRUE	sp|Q9BSJ5|CQ080_HUMAN	MTNAP1	HUMAN	Mitochondrial nucleoid-associated protein 1 OS=Homo sapiens OX=9606 GN=MTNAP1 PE=1 SV=2	NPSEAGASL/1	['MSFragger', 'Comet', 'Sage', 'PEAKS']	[0.0003933910306845, 0.0025619128949615, 0.0011964584828906, 0.0008650519031141]	[1.7602429082837263, 0.5889645634790304, 0.9341181625569792, 1.492416834519159]	[0.0001120290699444, 0.0061811235272484, 0.0010638658946677, 0.0013127759641185]	0.94981	1.38777	1	4	0.000393391	0.000112029	1.76024	0	NA	3	2	1	3	netMHCpan-4.1	HLA-B*07:02	0.072	SB	NPSEAGASL	1	NPSEAGASL
NPSKKYNIL	9	TRUE	sp|Q9BUJ2|HNRL1_HUMAN	HNRNPUL1	HUMAN	Heterogeneous nuclear ribonucleoprotein U-like protein 1 OS=Homo sapiens OX=9606 GN=HNRNPUL1 PE=1 SV=2	NPSKKYNIL/2;NPSKKYNIL/1	['MSFragger', 'Comet', 'PEAKS']	[0.0057175528873642, 0.0019221528111484, 0.0040176777822418]	[0.6815891057288347, 0.6343067350636705, 0.8390372902123167]	[0.0329656766739166, 0.0043542844006663, 0.03826876962287]	0.714104	0.0725353	2	3	0.00192215	0.00435428	0.839037	0	NA	2	1	1	2	netMHCpan-4.1	HLA-B*07:02	0.116	SB	NPSKKYNIL	1	NPSKKYNIL
NPSQYRFEHL	10	TRUE	sp|Q9BX10|GTPB2_HUMAN	GTPBP2	HUMAN	GTP-binding protein 2 OS=Homo sapiens OX=9606 GN=GTPBP2 PE=1 SV=1	NPSQYRFEHL/2	['MSFragger', 'Comet', 'Sage', 'PEAKS']	[0.0006134969325153, 0.0004793863854266, 0.0010178117048346, 0.0003727171077152]	[1.4001649470120452, 1.1366755431471054, 0.9838263989572544, 2.142984742770663]	[0.0007672731958651, 7.511533255595436e-05, 0.0007929528601406, 0.0001483673787688]	0.462995	0.489261	1	4	0.000372717	7.51153e-05	2.14298	0	NA	1	0	1	1	netMHCpan-4.1	HLA-B*07:02	0.675	WB	NPSQYRFEL	1	NPSQYRFEL
NPSSQRALCL	10	TRUE	sp|Q7RTP0|NIPA1_HUMAN	NIPA1	HUMAN	Magnesium transporter NIPA1 OS=Homo sapiens OX=9606 GN=NIPA1 PE=1 SV=1	NPSSQRALC[UNIMOD:Cysteinylation]L/2	['MSFragger', 'Comet', 'Sage', 'PEAKS']	[0.0016574585635359, 0.0052469135802469, 0.0014453850918851, 0.0008650519031141]	[0.9593763632113128, 0.4149458675063136, 0.7138813778089478, 1.411919560464257]	[0.0079833597951488, 0.0274838918117438, 0.0047879001009341, 0.0017477396320282]	0.353017	2.41915	1	4	0.000865052	0.00174774	1.41192	0	NA	1	0	1	1	netMHCpan-4.1	HLA-B*07:02	0.343	SB	NPSSQRALL	1	NPSSQRLCL
NPSTGHLFDLSSLSGRAG	18	FALSE	sp|P11717|MPRI_HUMAN	IGF2R	HUMAN	Cation-independent mannose-6-phosphate receptor OS=Homo sapiens OX=9606 GN=IGF2R PE=1 SV=3	NPSTGHLFDLSSLSGRAG/2	['Comet']	[0.0035683942225998]	[0.4699107287008863]	[0.0164265078890369]	0.824485	2.40731	1	1	0.00356839	0.0164265	0.469911	0	NA	1	0	1	1	netMHCIIpan-4.3	DRB1_0404	1.18	WB	LFDLSSLSG	NA	NA
NPTNTVFDAKRLIGRR	16	FALSE	sp|P11142|HSP7C_HUMAN	HSPA8	HUMAN	Heat shock cognate 71 kDa protein OS=Homo sapiens OX=9606 GN=HSPA8 PE=1 SV=1	NPTNTVFDAKRLIGRR/3	['MSFragger', 'Comet', 'Sage', 'PEAKS']	[0.0016574585635359, 0.0034470246734397, 0.0027646771832818, 0.0008650519031141]	[0.9618221420960404, 0.5186958493239424, 0.5858943344529756, 1.4522627009298823]	[0.0078814911478611, 0.0108011003726726, 0.0144438234662601, 0.0015089291741804]	-0.029784	0.0305328	1	4	0.000865052	0.00150893	1.45226	0	NA	1	0	1	1	netMHCIIpan-4.3	DRB1_1301	0.5	SB	VFDAKRLIG	NA	NA
NPTQVGTAL	9	TRUE	sp|Q9UP83|COG5_HUMAN	COG5	HUMAN	Conserved oligomeric Golgi complex subunit 5 OS=Homo sapiens OX=9606 GN=COG5 PE=1 SV=4	NPTQVGTAL/1	['MSFragger', 'Comet', 'Sage', 'PEAKS']	[0.0008245722531436, 0.0032239711739047, 0.0023450586264656, 0.0014863258026159]	[1.0436157061052496, 0.5268072457692232, 0.5981675980637362, 1.021299058966349]	[0.0051129454423469, 0.0101043951676685, 0.0129525306654998, 0.0132499686680557]	0.941884	2.91433	1	4	0.000824572	0.00511295	1.04362	0	NA	2	1	1	2	netMHCpan-4.1	HLA-B*07:02	0.049	SB	NPTQVGTAL	1	NPTQVGTAL
NPTVEVD	7	FALSE	sp|P06733|ENOA_HUMAN;sp|P09104|ENOG_HUMAN;sp|P13929|ENOB_HUMAN	ENO1;ENO2;ENO3	HUMAN	Alpha-enolase OS=Homo sapiens OX=9606 GN=ENO1 PE=1 SV=2	NPTVEVD/1	['MSFragger', 'Comet', 'Sage', 'PEAKS']	[0.0011764705882352, 0.0084851857003755, 0.0093847758081334, 0.0022883295194508]	[0.9979918985170212, 0.342644138418298, 0.399144576185746, 0.95907100347866]	[0.0065134066383362, 0.0576112518377889, 0.0663142270777575, 0.019400618171853]	0.926697	2.18055	1	4	0.00117647	0.00651341	0.997992	0	NA	4	1	3	4	NA	NA	NA	NA	NA	NA	NA
NPVFGVMS	8	TRUE	sp|P61158|ARP3_HUMAN;sp|Q9P1U1|ARP3B_HUMAN	ACTR3;ACTR3B	HUMAN	Actin-related protein 3 OS=Homo sapiens OX=9606 GN=ACTR3 PE=1 SV=3	NPVFGVM[UNIMOD:Oxidation]S/1	['MSFragger', 'Comet', 'PEAKS']	[0.0048415492957746, 0.0034897923573547, 0.0011002829298962]	[0.7351894231927512, 0.4847735757048251, 1.1621434666949388]	[0.0251823435437575, 0.0144046408676026, 0.0056660349240737]	0.815388	4.27341	1	3	0.00110028	0.00566603	1.16214	0	NA	2	0	2	2	netMHCpan-4.1	HLA-B*07:02	12.195	NB	NPVFGVMS-	NA	NA
NPYVAALY	8	TRUE	sp|O14495|PLPP3_HUMAN	PLPP3	HUMAN	Phospholipid phosphatase 3 OS=Homo sapiens OX=9606 GN=PLPP3 PE=1 SV=1	NPYVAALY/1	['MSFragger', 'Comet', 'Sage', 'PEAKS']	[0.0008245722531436, 0.0008029978586723, 0.0007457121551081, 0.0006918819188191]	[1.147902947319949, 0.6924192557150713, 1.067777109338931, 1.5201519071712657]	[0.0029326648220275, 0.0027614821933339, 0.000481065519889, 0.0011960643146034]	0.975014	0.716376	1	4	0.000691882	0.000481066	1.52015	0	NA	4	2	2	4	netMHCpan-4.1	HLA-B*07:02	6.981	NB	NPY-VAALY	1	NP-YVAALY
NQAIAIPVT	9	TRUE	sp|Q8TEM1|PO210_HUMAN	NUP210	HUMAN	Nuclear pore membrane glycoprotein 210 OS=Homo sapiens OX=9606 GN=NUP210 PE=1 SV=3	NQAIAIPVT/1	['MSFragger', 'Comet', 'Sage']	[0.0059431158907598, 0.0074763718437015, 0.0067446662078458]	[0.667723256224399, 0.3535593624719861, 0.4495294256261678]	[0.0353452563404195, 0.0514411986007903, 0.0454655289914303]	0.959412	0.752182	1	3	0.00594312	0.0353453	0.667723	0	NA	1	1	0	1	netMHCpan-4.1	HLA-A*02:01	12.811	NB	NQAIAIPVT	NA	NA
NQFPGFKEV	9	TRUE	sp|P08579|RU2B_HUMAN;sp|P09012|SNRPA_HUMAN	SNRPB2;SNRPA	HUMAN	U2 small nuclear ribonucleoprotein B'' OS=Homo sapiens OX=9606 GN=SNRPB2 PE=1 SV=1	NQFPGFKEV/1;NQFPGFKEV/2	['MSFragger', 'Comet', 'Sage', 'PEAKS']	[0.0003933910306845, 0.0004793863854266, 0.0007457121551081, 0.0003727171077152]	[1.9062826252651777, 0.8490879307085549, 1.268627427978589, 2.000191050528632]	[5.121244784540501e-05, 0.0007958021651187, 0.000140818165011, 0.0002488674027722]	0.988425	0.435151	2	4	0.000372717	5.12124e-05	2.00019	0	NA	9	3	6	9	netMHCpan-4.1	HLA-A*02:01	0.345	SB	NQFPGFKEV	0	NQFPGFKEV
NQFQALLQY	9	TRUE	sp|O95758|PTBP3_HUMAN;sp|P26599|PTBP1_HUMAN;sp|Q9UKA9|PTBP2_HUMAN	PTBP3;PTBP1;PTBP2	HUMAN	Polypyrimidine tract-binding protein 3 OS=Homo sapiens OX=9606 GN=PTBP3 PE=1 SV=2	NQFQALLQY/1	['MSFragger', 'Comet', 'Sage', 'PEAKS']	[0.0007180469123982, 0.0023512814483893, 0.0011964584828906, 0.0008650519031141]	[1.2742359890525958, 0.6164318972433942, 0.8525713141764459, 1.381401010668322]	[0.0014974937807431, 0.0050002683481816, 0.0017526651144633, 0.0019654550295472]	0.956081	0.0374327	1	4	0.000718047	0.00149749	1.3814	0	NA	1	0	1	1	netMHCpan-4.1	HLA-C*07:02	0.315	SB	NQFQALLQY	NA	NA
NQGGYGGSSSSSSYGSGRRF	20	FALSE	sp|A0A2R8Y4L2|RA1L3_HUMAN;sp|P09651|ROA1_HUMAN	HNRNPA1L3;HNRNPA1	HUMAN	Heterogeneous nuclear ribonucleoprotein A1-like 3 OS=Homo sapiens OX=9606 GN=HNRNPA1L3 PE=1 SV=2	NQGGYGGSSSSSSYGSGRRF/3	['MSFragger', 'Comet', 'Sage', 'PEAKS']	[0.0003933910306845, 0.0004793863854266, 0.0007457121551081, 0.0003727171077152]	[1.8138933813265248, 1.2795734480677547, 1.2910808493459265, 2.372960954103028]	[8.403505333800604e-05, 2.3098006923397177e-05, 0.0001226444621701, 6.350437602441645e-05]	0.672973	0.690839	1	4	0.000372717	2.3098e-05	2.37296	0	NA	2	1	1	2	NA	NA	NA	NA	NA	NA	NA
NQMPTQPQV	9	TRUE	sp|Q09472|EP300_HUMAN	EP300	HUMAN	Histone acetyltransferase p300 OS=Homo sapiens OX=9606 GN=EP300 PE=1 SV=2	NQMPTQPQV/1	['MSFragger', 'Comet', 'Sage', 'PEAKS']	[0.0007180469123982, 0.0004793863854266, 0.0011964584828906, 0.0008650519031141]	[1.292878204002209, 0.9631557774139692, 0.9405294523587236, 1.465668305980283]	[0.0013563882458896, 0.0003136698694018, 0.0010241610349186, 0.0014394252016059]	0.967973	2.17849	1	4	0.000479386	0.00031367	1.46567	0	NA	3	1	2	3	netMHCpan-4.1	HLA-A*02:01	0.087	SB	NQMPTQPQV	0	NQMPTQPQV
NQQPSNYGPMKSGN	14	FALSE	sp|P22626|ROA2_HUMAN	HNRNPA2B1	HUMAN	Heterogeneous nuclear ribonucleoproteins A2/B1 OS=Homo sapiens OX=9606 GN=HNRNPA2B1 PE=1 SV=2	NQQPSNYGPMKSGN/2	['MSFragger', 'Comet', 'Sage']	[0.0006134969325153, 0.0029081039162466, 0.0011964584828906]	[1.388590541418638, 0.5457836267171271, 0.9072069471660058]	[0.0008159454303059, 0.008668465616741, 0.0012494861306729]	0.749079	1.84695	1	3	0.000613497	0.000815945	1.38859	0	NA	1	1	0	1	netMHCIIpan-4.3	HLA-DQA10301-DQB10603	52.57	NB	PSNYGPMKS	NA	NA
NQQPSNYGPMKSGNFGGS	18	FALSE	sp|P22626|ROA2_HUMAN	HNRNPA2B1	HUMAN	Heterogeneous nuclear ribonucleoproteins A2/B1 OS=Homo sapiens OX=9606 GN=HNRNPA2B1 PE=1 SV=2	NQQPSNYGPM[UNIMOD:Oxidation]KSGNFGGS/2;NQQPSNYGPMKSGNFGGS/2	['MSFragger', 'Comet', 'Sage', 'PEAKS']	[0.0003933910306845, 0.0004793863854266, 0.0007457121551081, 0.0003727171077152]	[2.094966571648325, 1.7480730427333322, 1.0601499231004183, 1.9676940286622255]	[1.8621752000123813e-05, 4.800665601642335e-07, 0.0005036761808909, 0.0002793629351807]	0.907795	2.2674	2	4	0.000372717	4.80067e-07	2.09497	0	NA	7	5	2	7	netMHCIIpan-4.3	DRB5_0105	7	NB	YGPMKSGNF	NA	NA
NQSSNFGPMKGGNFGG	16	FALSE	sp|P09651|ROA1_HUMAN;sp|Q32P51|RA1L2_HUMAN	HNRNPA1;HNRNPA1L2	HUMAN	Heterogeneous nuclear ribonucleoprotein A1 OS=Homo sapiens OX=9606 GN=HNRNPA1 PE=1 SV=5	NQSSNFGPMKGGNFGG/2	['MSFragger', 'Comet', 'Sage', 'PEAKS']	[0.0011764705882352, 0.0004793863854266, 0.0014453850918851, 0.0006918819188191]	[0.9998888726347838, 0.8518939801527518, 0.7316189691234395, 1.605967447847108]	[0.0064483749393998, 0.0007779508144972, 0.0041529219161868, 0.0009081262755951]	0.782567	0.504237	1	4	0.000479386	0.000777951	1.60597	0	NA	3	3	0	3	netMHCIIpan-4.3	DRB5_0105	6.68	NB	FGPMKGGNF	NA	NA
NQWQQGQFWGQKP	13	FALSE	sp|Q00839|HNRPU_HUMAN	HNRNPU	HUMAN	Heterogeneous nuclear ribonucleoprotein U OS=Homo sapiens OX=9606 GN=HNRNPU PE=1 SV=6	NQWQQGQFWGQKP/2	['MSFragger', 'Comet', 'Sage', 'PEAKS']	[0.0022715359077406, 0.0004793863854266, 0.0015621948838117, 0.0041432771986099]	[0.9036687333798444, 0.9268627195812832, 0.7011562056725767, 0.8237509645155482]	[0.0106761210205404, 0.0004224165146054, 0.0053141331856874, 0.041444985725453]	0.726062	0.708563	1	4	0.000479386	0.000422417	0.926863	0	NA	1	1	0	1	netMHCIIpan-4.3	HLA-DPA10103-DPB10402	11.62	NB	WQQGQFWGQ	NA	NA
NRDAKSIIKKKKHF	14	FALSE	sp|Q03701|CEBPZ_HUMAN	CEBPZ	HUMAN	CCAAT/enhancer-binding protein zeta OS=Homo sapiens OX=9606 GN=CEBPZ PE=1 SV=3	NRDAKSIIKKKKHF/3	['MSFragger', 'Comet', 'Sage', 'PEAKS']	[0.0003933910306845, 0.0004793863854266, 0.0011964584828906, 0.0006918819188191]	[1.743185824329408, 0.8445112936237199, 0.9528005262935064, 1.6563788575481464]	[0.000122750691445, 0.0008257706125056, 0.0009524297699053, 0.0007770817776125]	0.317091	2.42863	1	4	0.000393391	0.000122751	1.74319	0	NA	1	1	0	1	netMHCIIpan-4.3	DRB1_1301	11.48	NB	AKSIIKKKK	NA	NA
NRGQFFTVY	9	TRUE	sp|Q9Y2G9|SBNO2_HUMAN	SBNO2	HUMAN	Protein strawberry notch homolog 2 OS=Homo sapiens OX=9606 GN=SBNO2 PE=1 SV=3	NRGQFFTVY/2	['MSFragger', 'Comet', 'Sage', 'PEAKS']	[0.0007180469123982, 0.0024602997092373, 0.0007457121551081, 0.0011002829298962]	[1.2859346908354612, 0.599354104963017, 1.1024598944176338, 1.1033716223797814]	[0.0014073163775663, 0.0057045459136597, 0.0003899289924325, 0.0079999710146261]	0.979124	1.39242	1	4	0.000718047	0.000389929	1.28593	0	NA	1	0	1	1	netMHCpan-4.1	HLA-C*07:02	0.052	SB	NRGQFFTVY	NA	NA
NRHGLIRKYGLN	12	TRUE	sp|P62273|RS29_HUMAN	RPS29	HUMAN	Small ribosomal subunit protein uS14 OS=Homo sapiens OX=9606 GN=RPS29 PE=1 SV=2	NRHGLIRKYGLN/3	['MSFragger', 'Sage', 'PEAKS']	[0.0008245722531436, 0.0013327410039982, 0.0008650519031141]	[1.0873879667764847, 0.7622594494775715, 1.3926781713583296]	[0.0040494641825834, 0.0032781358538591, 0.0018806789751035]	0.104205	0.100631	1	3	0.000824572	0.00188068	1.39268	0	NA	2	2	0	2	netMHCpan-4.1	HLA-C*07:02	37	NB	NRHGLIRKL	NA	NA
NRLGYTHLY	9	TRUE	sp|P39656|OST48_HUMAN	DDOST	HUMAN	Dolichyl-diphosphooligosaccharide--protein glycosyltransferase 48 kDa subunit OS=Homo sapiens OX=9606 GN=DDOST PE=1 SV=4	NRLGYTHLY/2	['MSFragger', 'Comet', 'Sage', 'PEAKS']	[0.0006134969325153, 0.0065770660566199, 0.0013327410039982, 0.0011002829298962]	[1.3224424454633967, 0.363488492032492, 0.7433632269239883, 1.1243413896676644]	[0.0011593787331959, 0.0463995022304777, 0.0037875088884988, 0.0070574188350307]	0.919633	0.0186733	1	4	0.000613497	0.00115938	1.32244	0	NA	2	0	2	2	netMHCpan-4.1	HLA-C*07:02	0.021	SB	NRLGYTHLY	NA	NA
NRLLEATSY	9	TRUE	sp|O60341|KDM1A_HUMAN	KDM1A	HUMAN	Lysine-specific histone demethylase 1A OS=Homo sapiens OX=9606 GN=KDM1A PE=1 SV=2	NRLLEATSY/1	['MSFragger', 'Comet', 'Sage', 'PEAKS']	[0.0008245722531436, 0.0034897923573547, 0.0011964584828906, 0.0003727171077152]	[1.1420740256362316, 0.4861120087489697, 0.7834235732279252, 2.2554654717884746]	[0.0030252294748055, 0.0142375429918942, 0.0028042300864555, 9.809860269665064e-05]	0.873553	0.0925531	1	4	0.000372717	9.80986e-05	2.25547	0	NA	2	1	1	2	netMHCpan-4.1	HLA-C*07:02	0.143	SB	NRLLEATSY	NA	NA
NRMLQTQNAAFQPNQ	15	FALSE	sp|Q9H0D6|XRN2_HUMAN	XRN2	HUMAN	5'-3' exoribonuclease 2 OS=Homo sapiens OX=9606 GN=XRN2 PE=1 SV=1	NRMLQTQNAAFQPNQ/2	['Comet', 'PEAKS']	[0.0027983210073955, 0.0018878884693581]	[0.5494057841605466, 0.9824669103614492]	[0.0084218425721354, 0.016833324479552]	0.937566	2.59537	1	2	0.00188789	0.00842184	0.982467	0	NA	1	1	0	1	netMHCIIpan-4.3	DRB1_0404	2.83	WB	LQTQNAAFQ	NA	NA
NRMLQTQNAAFQPNQY	16	FALSE	sp|Q9H0D6|XRN2_HUMAN	XRN2	HUMAN	5'-3' exoribonuclease 2 OS=Homo sapiens OX=9606 GN=XRN2 PE=1 SV=1	NRMLQTQNAAFQPNQY/2	['MSFragger', 'Comet', 'Sage']	[0.0051940556918193, 0.0035683942225998, 0.0061340941512125]	[0.7050441675436575, 0.4698059908119216, 0.4833901015500116]	[0.0293003169891512, 0.0164419078699312, 0.0347339752087041]	0.833478	1.44149	1	3	0.00356839	0.0164419	0.705044	0	NA	1	1	0	1	netMHCIIpan-4.3	DRB1_0404	3.91	WB	LQTQNAAFQ	NA	NA
NRPADVYSY	9	TRUE	Q14693|LPIN1_HUMAN	LPIN1	HUMAN	Phosphatidate phosphatase LPIN1 OS=Homo sapiens OX=9606 GN=LPIN1 PE=1 SV=2	NRPADVYSY/1	['PEAKS']	[0.0008650519031141]	[1.4144933344785204]	[0.0017309835397101]	0.814365	1.83574	1	1	0.000865052	0.00173098	1.41449	0	NA	1	0	1	1	netMHCpan-4.1	HLA-C*07:02	0.018	SB	NRPADVYSY	NA	NA
NRPGAYEL	8	TRUE	Q8NB66|UN13C_HUMAN	UNC13C	HUMAN	Protein unc-13 homolog C OS=Homo sapiens OX=9606 GN=UNC13C PE=1 SV=3	NRPGAYEL/2;NRPGAYEL/1	['PEAKS']	[0.0008650519031141]	[1.3701072645647825]	[0.0020560184710541]	0.968771	0.0807622	2	1	0.000865052	0.00205602	1.37011	0	NA	2	0	2	2	netMHCpan-4.1	HLA-C*07:02	0.504	WB	NRP-GAYEL	1	N-RPGAYEL
NRPGTVSSL	9	TRUE	sp|P35659|DEK_HUMAN	DEK	HUMAN	Protein DEK OS=Homo sapiens OX=9606 GN=DEK PE=1 SV=1	NRPGTVSSL/1;NRPGTVSSL/2	['MSFragger', 'Comet', 'Sage', 'PEAKS']	[0.0010113268608414, 0.0017526289434151, 0.0011964584828906, 0.0008650519031141]	[1.0279326424866304, 0.6406377293550883, 0.9572061111923148, 1.4848344381521994]	[0.0055575199278059, 0.0041452987941232, 0.0009279567568824, 0.001347165729366]	0.944524	0.104323	2	4	0.000865052	0.000927957	1.48483	0	NA	2	2	0	2	netMHCpan-4.1	HLA-C*07:02	0.024	SB	NRPGTVSSL	1	NRPGTVSSL
NRVIQRL	7	FALSE	P04264|K2C1_HUMAN;P35908|K22E_HUMAN	KRT1;KRT2	HUMAN	Keratin, type II cytoskeletal 1 OS=Homo sapiens OX=9606 GN=KRT1 PE=1 SV=6	NRVIQRL/2	['PEAKS']	[0.0006918819188191]	[1.6226667500585277]	[0.0008621819199411]	0.891378	0.0456282	1	1	0.000691882	0.000862182	1.62267	0	NA	1	0	1	1	NA	NA	NA	NA	NA	NA	NA
NSFVNDIFER	10	TRUE	sp|O60814|H2B1K_HUMAN;sp|P06899|H2B1J_HUMAN;sp|P23527|H2B1O_HUMAN;sp|P33778|H2B1B_HUMAN;sp|P57053|H2BFS_HUMAN;sp|P58876|H2B1D_HUMAN;sp|P62807|H2B1C_HUMAN;sp|Q16778|H2B2E_HUMAN;sp|Q5QNW6|H2B2F_HUMAN;sp|Q8N257|H2B3B_HUMAN;sp|Q93079|H2B1H_HUMAN;sp|Q99877|H2B1N_HUMAN;sp|Q99879|H2B1M_HUMAN;sp|Q99880|H2B1L_HUMAN	H2BC12;H2BC11;H2BC17;H2BC3;H2BC12L;H2BC5;H2BC10;H2BC21;H2BC18;H2BC26;H2BC9;H2BC15;H2BC14;H2BC13	HUMAN	Histone H2B type 1-K OS=Homo sapiens OX=9606 GN=H2BC12 PE=1 SV=3	NSFVNDIFER/2	['MSFragger', 'Comet', 'Sage', 'PEAKS']	[0.0006134969325153, 0.0008029978586723, 0.0011964584828906, 0.0003727171077152]	[1.4117033638879557, 0.7543968550907226, 0.9304325508848272, 2.27141807054481]	[0.0007216296725697, 0.001692798307782, 0.0010874265672645, 9.248522906942207e-05]	0.9636	0.695398	1	4	0.000372717	9.24852e-05	2.27142	0	NA	1	0	1	1	netMHCpan-4.1	HLA-C*07:02	27.25	NB	NFVNDIFER	NA	NA
NSGDVNVEIN	10	TRUE	sp|P35527|K1C9_HUMAN	KRT9	HUMAN	Keratin, type I cytoskeletal 9 OS=Homo sapiens OX=9606 GN=KRT9 PE=1 SV=3	NSGDVNVEIN/1	['MSFragger', 'Comet', 'Sage', 'PEAKS']	[0.0027795945062132, 0.0008029978586723, 0.0011964584828906, 0.0006327111673521]	[0.8412979717585426, 0.7139605330833642, 0.7662707041750559, 1.730605433890059]	[0.0147206853715525, 0.0023296639185625, 0.0031810945183968, 0.0006180651495668]	0.990949	4.10116	1	4	0.000632711	0.000618065	1.73061	0	NA	1	0	1	1	netMHCpan-4.1	HLA-A*02:01	67.5	NB	NSGDVNVEI	NA	NA
NSNPVVF	7	FALSE	sp|P20930|FILA_HUMAN	FLG	HUMAN	Filaggrin OS=Homo sapiens OX=9606 GN=FLG PE=1 SV=3	NSNPVVF/1	['MSFragger', 'Comet', 'Sage', 'PEAKS']	[0.0033562410100687, 0.0008029978586723, 0.0023318385650224, 0.0008650519031141]	[0.8192657194460294, 0.6932954972231479, 0.6371372380485317, 1.430738743010996]	[0.016471920015249, 0.0027424598905801, 0.0091819456292338, 0.0016302745074712]	0.942221	0.525101	1	4	0.000802998	0.00163027	1.43074	0	NA	2	0	2	2	NA	NA	NA	NA	NA	NA	NA
NSPALTGN	8	TRUE	sp|Q5VTL8|PR38B_HUMAN	PRPF38B	HUMAN	Pre-mRNA-splicing factor 38B OS=Homo sapiens OX=9606 GN=PRPF38B PE=1 SV=1	NSPALTGN/1	['MSFragger', 'Comet', 'Sage', 'PEAKS']	[0.0051050175029171, 0.0053680981595092, 0.0042404967439042, 0.0014863258026159]	[0.7070401113704069, 0.4127734494373258, 0.5236731807012562, 1.0269520271565935]	[0.0290079346416832, 0.0280771140557101, 0.0248530974842767, 0.012793781579558]	0.973026	1.83117	1	4	0.00148633	0.0127938	1.02695	0	NA	2	2	0	2	netMHCpan-4.1	HLA-C*07:02	85	NB	NSPALTGN-	NA	NA
NSSDFQSNIA	10	TRUE	sp|P31943|HNRH1_HUMAN	HNRNPH1	HUMAN	Heterogeneous nuclear ribonucleoprotein H OS=Homo sapiens OX=9606 GN=HNRNPH1 PE=1 SV=4	NSSDFQSNIA/1	['MSFragger', 'Comet', 'Sage', 'PEAKS']	[0.0070767555797495, 0.0053849512443603, 0.0098637248539909, 0.0029284618602705]	[0.6250633060559841, 0.4069767980554937, 0.3942564098119255, 0.9182722411806136]	[0.0438082375338613, 0.029734808073737, 0.0686358061292936, 0.0246835210612561]	0.923317	3.45424	1	4	0.00292846	0.0246835	0.918272	0	NA	2	2	0	2	netMHCpan-4.1	HLA-A*02:01	32.889	NB	NSSDFQSNA	NA	NA
NSVIIVDKNGRL	12	TRUE	sp|P02786|TFR1_HUMAN	TFRC	HUMAN	Transferrin receptor protein 1 OS=Homo sapiens OX=9606 GN=TFRC PE=1 SV=2	NSVIIVDKNGRL/2	['MSFragger', 'Comet', 'Sage', 'PEAKS']	[0.0003933910306845, 0.0004793863854266, 0.0007457121551081, 0.0003727171077152]	[1.84445865156216, 1.0485190362015553, 1.142524843341855, 2.5896113030625094]	[7.133609318498095e-05, 0.000155388752121, 0.0003054032578822, 2.840254789682385e-05]	0.92238	0.0413626	1	4	0.000372717	2.84025e-05	2.58961	0	NA	3	1	2	3	netMHCpan-4.1	HLA-B*07:02	39.571	NB	NIVDKNGRL	0	SVIDKNGRL
NSVIIVDKNGRLV	13	FALSE	sp|P02786|TFR1_HUMAN	TFRC	HUMAN	Transferrin receptor protein 1 OS=Homo sapiens OX=9606 GN=TFRC PE=1 SV=2	NSVIIVDKNGRLV/3;NSVIIVDKNGRLV/2	['MSFragger', 'Comet', 'Sage', 'PEAKS']	[0.0003933910306845, 0.0008029978586723, 0.0011964584828906, 0.0003727171077152]	[1.8624016229832732, 0.7970563036322322, 0.9359088889149262, 1.964531598803096]	[6.479447727901982e-05, 0.0012075954106463, 0.0010526148347878, 0.0002825070050195]	0.978689	2.06111	2	4	0.000372717	6.47945e-05	1.96453	0	NA	4	1	3	4	netMHCIIpan-4.3	DRB1_1301	0.37	SB	VIIVDKNGR	NA	NA
NTRIHLMPSMNPDG	14	FALSE	sp|O75976|CBPD_HUMAN	CPD	HUMAN	Carboxypeptidase D OS=Homo sapiens OX=9606 GN=CPD PE=1 SV=2	NTRIHLMPSMNPDG/2	['Comet']	[0.0095907064703498]	[0.3220744454314827]	[0.0712645523430298]	0.792365	0.125472	1	1	0.00959071	0.0712646	0.322074	0	NA	1	0	1	1	netMHCIIpan-4.3	DRB1_0404	0.25	SB	IHLMPSMNP	NA	NA
NVEIDPEIQKVK	12	TRUE	sp|P04264|K2C1_HUMAN	KRT1	HUMAN	Keratin, type II cytoskeletal 1 OS=Homo sapiens OX=9606 GN=KRT1 PE=1 SV=6	NVEIDPEIQKVK/2;NVEIDPEIQKVK/3	['MSFragger', 'Comet', 'Sage', 'PEAKS']	[0.0003933910306845, 0.0004793863854266, 0.0007457121551081, 0.0003727171077152]	[2.60697893928659, 1.4022942842737411, 1.492382354294099, 3.2654991048076205]	[1.1957997868660462e-06, 8.386995316687868e-06, 3.542876219923231e-05, 2.2995243449312517e-06]	0.898372	0.895748	2	4	0.000372717	1.1958e-06	3.2655	0	NA	5	0	5	5	netMHCpan-4.1	HLA-A*02:01	42	NB	NIDPEIQKV	0	VIDPEIQKV
NVEIDPEIQKVKSR	14	FALSE	sp|P04264|K2C1_HUMAN	KRT1	HUMAN	Keratin, type II cytoskeletal 1 OS=Homo sapiens OX=9606 GN=KRT1 PE=1 SV=6	NVEIDPEIQKVKSR/3	['MSFragger', 'Comet', 'Sage', 'PEAKS']	[0.0003933910306845, 0.0024602997092373, 0.0007457121551081, 0.0003727171077152]	[1.8470612739812755, 0.6136395773605626, 1.0633076429864703, 2.097324917878205]	[7.034780090778463e-05, 0.0051092364092941, 0.0004941957053393, 0.0001752765197337]	0.536086	1.15234	1	4	0.000372717	7.03478e-05	2.09732	0	NA	1	0	1	1	netMHCIIpan-4.3	DRB5_0105	5.13	NB	IDPEIQKVK	NA	NA
NVELDPEIQ	9	TRUE	sp|P04264|K2C1_HUMAN;sp|Q3SY84|K2C71_HUMAN;sp|Q7RTS7|K2C74_HUMAN;sp|Q86Y46|K2C73_HUMAN	KRT1;KRT71;KRT74;KRT73	HUMAN	Keratin, type II cytoskeletal 1 OS=Homo sapiens OX=9606 GN=KRT1 PE=1 SV=6	NVELDPEIQ/1	['MSFragger', 'Comet', 'PEAKS']	[0.0008245722531436, 0.0027122887544335, 0.0039078291335399]	[1.048506801218017, 0.5728499890407586, 0.8448116679573969]	[0.0049815820271383, 0.0070041345205541, 0.0371170257616227]	0.971831	4.66401	1	3	0.000824572	0.00498158	1.04851	0	NA	4	0	4	4	netMHCpan-4.1	HLA-B*07:02	68	NB	NVELDPEIQ	NA	NA
NVGDEGGFAP	10	TRUE	sp|P06733|ENOA_HUMAN;sp|P09104|ENOG_HUMAN;sp|P13929|ENOB_HUMAN	ENO1;ENO2;ENO3	HUMAN	Alpha-enolase OS=Homo sapiens OX=9606 GN=ENO1 PE=1 SV=2	NVGDEGGFAP/1	['MSFragger', 'PEAKS']	[0.0070767555797495, 0.0052383446830801]	[0.6270277715523832, 0.7855842877610103]	[0.0433767481865669, 0.050196429388887]	0.548233	3.06243	1	2	0.00523834	0.0433767	0.785584	0	NA	1	0	1	1	netMHCpan-4.1	HLA-A*02:01	31.65	NB	NVDEGGFAP	NA	NA
NVIEGPVFRPGSKTY	15	FALSE	sp|Q02413|DSG1_HUMAN	DSG1	HUMAN	Desmoglein-1 OS=Homo sapiens OX=9606 GN=DSG1 PE=1 SV=2	NVIEGPVFRPGSKTY/2	['MSFragger', 'Comet', 'Sage', 'PEAKS']	[0.0007180469123982, 0.0008029978586723, 0.0011964584828906, 0.0008650519031141]	[1.2184410810240467, 0.8169214025068122, 0.7760392536031828, 1.4544477419184774]	[0.0020142757235088, 0.0010307613721643, 0.0029592504878812, 0.00149730168473]	0.610289	0.355446	1	4	0.000718047	0.00103076	1.45445	0	NA	1	0	1	1	netMHCIIpan-4.3	HLA-DPA10103-DPB10201	4.59	WB	IEGPVFRPG	NA	NA
NVIERLQEA	9	TRUE	sp|Q9UBK9|UXT_HUMAN	UXT	HUMAN	Protein UXT OS=Homo sapiens OX=9606 GN=UXT PE=1 SV=1	NVIERLQEA/2	['MSFragger', 'Comet', 'Sage', 'PEAKS']	[0.0003933910306845, 0.0008029978586723, 0.0007457121551081, 0.0003727171077152]	[1.5348379242781078, 0.7997587864634237, 1.1990367655487555, 1.8732164112212424]	[0.0003743718673965, 0.0011819291385664, 0.000215999417223, 0.0003881331297514]	0.988191	0.633813	1	4	0.000372717	0.000215999	1.87322	0	NA	1	0	1	1	netMHCpan-4.1	HLA-A*02:01	0.549	WB	NVIERLQEA	0	NVIERLQEA
NVILSMDNNRSLDL	14	FALSE	sp|P04264|K2C1_HUMAN;sp|Q7Z794|K2C1B_HUMAN	KRT1;KRT77	HUMAN	Keratin, type II cytoskeletal 1 OS=Homo sapiens OX=9606 GN=KRT1 PE=1 SV=6	NVILSM[UNIMOD:Oxidation]DNNRSLDL/2	['MSFragger', 'Comet', 'Sage', 'PEAKS']	[0.0003933910306845, 0.0008029978586723, 0.0007457121551081, 0.0003727171077152]	[1.773418801704565, 0.819739545880639, 1.1647230719360755, 2.145152660506354]	[0.0001043919214158, 0.0010077767704211, 0.0002666020015452, 0.0001471945904533]	0.731096	0.133497	1	4	0.000372717	0.000104392	2.14515	0	NA	1	0	1	1	netMHCIIpan-4.3	DRB1_0404	0.03	SB	ILSMDNNRS	NA	NA
NVINGGSHAGNKL	13	FALSE	sp|P06733|ENOA_HUMAN;sp|P09104|ENOG_HUMAN;sp|P13929|ENOB_HUMAN	ENO1;ENO2;ENO3	HUMAN	Alpha-enolase OS=Homo sapiens OX=9606 GN=ENO1 PE=1 SV=2	NVINGGSHAGNKL/2	['MSFragger', 'Comet', 'Sage', 'PEAKS']	[0.0003933910306845, 0.0004793863854266, 0.0007457121551081, 0.0003727171077152]	[1.870103607997441, 1.117877250576772, 1.2259856283168078, 2.50179050695216]	[6.217376274700273e-05, 8.77154118676817e-05, 0.0001830416252964, 3.9364561227050745e-05]	0.90481	0.0701408	1	4	0.000372717	3.93646e-05	2.50179	0	NA	1	0	1	1	netMHCIIpan-4.3	HLA-DQA10301-DQB10302	47.51	NB	INGGSHAGN	NA	NA
NVINGGSHAGNKLA	14	FALSE	sp|P06733|ENOA_HUMAN;sp|P09104|ENOG_HUMAN;sp|P13929|ENOB_HUMAN	ENO1;ENO2;ENO3	HUMAN	Alpha-enolase OS=Homo sapiens OX=9606 GN=ENO1 PE=1 SV=2	NVINGGSHAGNKLA/2	['Comet', 'Sage', 'PEAKS']	[0.0008029978586723, 0.0018362100624311, 0.0006918819188191]	[0.7969400662459764, 0.6570398003775187, 1.7045488335738974]	[0.0012087113516813, 0.0077218442879471, 0.0006701341886644]	0.797548	0.0751332	1	3	0.000691882	0.000670134	1.70455	0	NA	1	0	1	1	netMHCIIpan-4.3	HLA-DQA10301-DQB10302	51.91	NB	INGGSHAGN	NA	NA
NVIVALARDSLALARPK	17	FALSE	sp|Q92673|SORL_HUMAN	SORL1	HUMAN	Sortilin-related receptor OS=Homo sapiens OX=9606 GN=SORL1 PE=1 SV=2	NVIVALARDSLALARPK/3	['MSFragger', 'Comet', 'Sage', 'PEAKS']	[0.0003933910306845, 0.0008029978586723, 0.0011964584828906, 0.0008650519031141]	[1.6790475281034891, 0.8347925355518442, 0.8206695208662269, 1.483803029396258]	[0.0001730765251048, 0.0008930617648407, 0.0021613821538209, 0.0013519322618032]	0.0482825	1.84067	1	4	0.000393391	0.000173077	1.67905	0	NA	1	0	1	1	netMHCIIpan-4.3	DRB1_0404	1.93	WB	VALARDSLA	NA	NA
NVKVDPEIQNV	11	TRUE	sp|P35908|K22E_HUMAN	KRT2	HUMAN	Keratin, type II cytoskeletal 2 epidermal OS=Homo sapiens OX=9606 GN=KRT2 PE=1 SV=2	NVKVDPEIQNV/2	['MSFragger', 'Comet', 'Sage', 'PEAKS']	[0.0007180469123982, 0.0008029978586723, 0.0011964584828906, 0.0003727171077152]	[1.1864760157964938, 0.6924820943707476, 0.8108656357519181, 2.2773259897063416]	[0.0023878053059636, 0.0027601137090792, 0.0023106666262484, 9.048783178655648e-05]	0.936875	0.914999	1	4	0.000372717	9.04878e-05	2.27733	0	NA	1	0	1	1	netMHCpan-4.1	HLA-A*02:01	3.338	NB	NVDPEIQNV	0	KVDPEIQNV
NVLPVFDNL	9	TRUE	sp|P07339|CATD_HUMAN	CTSD	HUMAN	Cathepsin D OS=Homo sapiens OX=9606 GN=CTSD PE=1 SV=1	NVLPVFDNL/1	['MSFragger', 'Comet', 'Sage', 'PEAKS']	[0.0091861819122784, 0.0027983210073955, 0.0041039671682626, 0.0009866798223976]	[0.545424841358824, 0.5548515661718432, 0.536441653521244, 1.175156759326669]	[0.0655671222391774, 0.008065945146402, 0.0222802418752407, 0.0052647736615181]	0.971816	0.0282949	1	4	0.00098668	0.00526477	1.17516	0	NA	1	0	1	1	netMHCpan-4.1	HLA-A*02:01	2.016	NB	NVLPVFDNL	NA	NA
NVLRIINEPTAAA	13	FALSE	sp|P0DMV8|HS71A_HUMAN;sp|P0DMV9|HS71B_HUMAN;sp|P11142|HSP7C_HUMAN;sp|P17066|HSP76_HUMAN;sp|P34931|HS71L_HUMAN;sp|P54652|HSP72_HUMAN	HSPA1A;HSPA1B;HSPA8;HSPA6;HSPA1L;HSPA2	HUMAN	Heat shock 70 kDa protein 1A OS=Homo sapiens OX=9606 GN=HSPA1A PE=1 SV=1	NVLRIINEPTAAA/2	['MSFragger', 'Comet', 'Sage', 'PEAKS']	[0.0007180469123982, 0.0053680981595092, 0.0023450586264656, 0.0003727171077152]	[1.1543922371295128, 0.411951330936202, 0.5972452158228051, 2.0474297416790352]	[0.00283295057948, 0.0283055141217998, 0.0130590698186275, 0.0002100292364163]	0.585089	1.95695	1	4	0.000372717	0.000210029	2.04743	0	NA	1	0	1	1	netMHCIIpan-4.3	DRB1_0404	0.04	SB	IINEPTAAA	NA	NA
NVLRIINEPTAAAIA	15	FALSE	sp|P0DMV8|HS71A_HUMAN;sp|P0DMV9|HS71B_HUMAN;sp|P11142|HSP7C_HUMAN;sp|P17066|HSP76_HUMAN;sp|P34931|HS71L_HUMAN;sp|P54652|HSP72_HUMAN	HSPA1A;HSPA1B;HSPA8;HSPA6;HSPA1L;HSPA2	HUMAN	Heat shock 70 kDa protein 1A OS=Homo sapiens OX=9606 GN=HSPA1A PE=1 SV=1	NVLRIINEPTAAAIA/2	['MSFragger', 'Comet', 'Sage', 'PEAKS']	[0.0003933910306845, 0.0004793863854266, 0.0011964584828906, 0.0003727171077152]	[2.9435824135816206, 0.9180787937617436, 0.9516791415294772, 2.863054327401596]	[1.9668583657898898e-07, 0.0004539027625457, 0.0009587636778065, 1.0274160435386176e-05]	0.734504	0.032245	1	4	0.000372717	1.96686e-07	2.94358	0	NA	2	0	2	2	netMHCIIpan-4.3	DRB1_0404	0	SB	IINEPTAAA	NA	NA
NVLRIINEPTAAAIAY	16	FALSE	sp|P0DMV8|HS71A_HUMAN;sp|P0DMV9|HS71B_HUMAN;sp|P11142|HSP7C_HUMAN;sp|P17066|HSP76_HUMAN;sp|P34931|HS71L_HUMAN;sp|P54652|HSP72_HUMAN	HSPA1A;HSPA1B;HSPA8;HSPA6;HSPA1L;HSPA2	HUMAN	Heat shock 70 kDa protein 1A OS=Homo sapiens OX=9606 GN=HSPA1A PE=1 SV=1	NVLRIINEPTAAAIAY/2	['MSFragger', 'Comet', 'Sage', 'PEAKS']	[0.0003933910306845, 0.0004793863854266, 0.0007457121551081, 0.0003727171077152]	[2.967016617865187, 0.9252133345215608, 1.2425634606436085, 2.614742074915709]	[1.734599710941871e-07, 0.0004281596497446, 0.0001653053608301, 2.5869152930785995e-05]	0.828766	0.251736	1	4	0.000372717	1.7346e-07	2.96702	0	NA	2	0	2	2	netMHCIIpan-4.3	DRB1_0404	0	SB	IINEPTAAA	NA	NA
NVLRIINEPTAAAIAYG	17	FALSE	sp|P0DMV8|HS71A_HUMAN;sp|P0DMV9|HS71B_HUMAN;sp|P11142|HSP7C_HUMAN;sp|P17066|HSP76_HUMAN;sp|P34931|HS71L_HUMAN;sp|P54652|HSP72_HUMAN	HSPA1A;HSPA1B;HSPA8;HSPA6;HSPA1L;HSPA2	HUMAN	Heat shock 70 kDa protein 1A OS=Homo sapiens OX=9606 GN=HSPA1A PE=1 SV=1	NVLRIINEPTAAAIAYG/2	['MSFragger', 'Comet', 'Sage', 'PEAKS']	[0.0003933910306845, 0.0004793863854266, 0.0010178117048346, 0.0003727171077152]	[4.461781199815113, 1.4992617755994224, 0.9695747552282684, 2.8952381312248203]	[5.729948686995385e-11, 3.7621505911456894e-06, 0.0008625874674607, 9.11508792301322e-06]	0.574024	0.0990655	1	4	0.000372717	5.72995e-11	4.46178	0	NA	1	0	1	1	netMHCIIpan-4.3	DRB1_0404	0	SB	IINEPTAAA	NA	NA
NVPDVYTQI	9	TRUE	sp|Q8N0X2|SPG16_HUMAN	SPAG16	HUMAN	Sperm-associated antigen 16 protein OS=Homo sapiens OX=9606 GN=SPAG16 PE=1 SV=2	NVPDVYTQI/1	['MSFragger', 'Comet', 'Sage', 'PEAKS']	[0.0003933910306845, 0.0004793863854266, 0.0011964584828906, 0.0006918819188191]	[1.5830002745897138, 0.8434678344289362, 0.9061752704272036, 1.611356775221194]	[0.0002893983999603, 0.000832754341164, 0.001257277118523, 0.0008929995378208]	0.978799	3.06432	1	4	0.000393391	0.000289398	1.61136	0	NA	2	0	2	2	netMHCpan-4.1	HLA-C*07:02	1.084	WB	NVPDVYTQI	0	NVPDVYTQI
NVRIATTAL	9	TRUE	sp|Q13571|LAPM5_HUMAN	LAPTM5	HUMAN	Lysosomal-associated transmembrane protein 5 OS=Homo sapiens OX=9606 GN=LAPTM5 PE=1 SV=1	NVRIATTAL/1;NVRIATTAL/2	['MSFragger', 'Comet', 'Sage', 'PEAKS']	[0.0007180469123982, 0.0035683942225998, 0.0011964584828906, 0.0006327111673521]	[1.1963631070253924, 0.4801291449155582, 0.8423839436051438, 1.7453327246221149]	[0.0022653601134221, 0.015002924029809, 0.0018717844213899, 0.0005901778633593]	0.894201	0.0349847	2	4	0.000632711	0.000590178	1.74533	0	NA	6	3	3	6	netMHCpan-4.1	HLA-B*07:02	0.142	SB	NVRIATTAL	1	NVRIATTAL
NVRIATTALAIYH	13	FALSE	sp|Q13571|LAPM5_HUMAN	LAPTM5	HUMAN	Lysosomal-associated transmembrane protein 5 OS=Homo sapiens OX=9606 GN=LAPTM5 PE=1 SV=1	NVRIATTALAIYH/2	['MSFragger', 'Comet', 'Sage', 'PEAKS']	[0.0003933910306845, 0.0008029978586723, 0.0010178117048346, 0.0003727171077152]	[1.9052193086727776, 0.730231018788215, 0.9740334918040738, 2.282380290644941]	[5.150521693544318e-05, 0.0020487643727077, 0.0008401706484431, 8.881289577096188e-05]	0.720552	0.261388	1	4	0.000372717	5.15052e-05	2.28238	0	NA	5	3	2	5	netMHCIIpan-4.3	DRB1_0404	2.16	WB	VRIATTALA	NA	NA
NVRPPNTAL	9	TRUE	sp|Q17RS7|GEN_HUMAN	GEN1	HUMAN	Flap endonuclease GEN homolog 1 OS=Homo sapiens OX=9606 GN=GEN1 PE=1 SV=2	NVRPPNTAL/1	['Sage']	[0.0040372670807453]	[0.5434499516044866]	[0.0209716595525489]	0.941532	1.86469	1	1	0.00403727	0.0209717	0.54345	0	NA	1	1	0	1	netMHCpan-4.1	HLA-B*07:02	0.032	SB	NVRPPNTAL	1	NVRPPNTAL
NVRPVPLEL	9	TRUE	sp|O75643|U520_HUMAN	SNRNP200	HUMAN	U5 small nuclear ribonucleoprotein 200 kDa helicase OS=Homo sapiens OX=9606 GN=SNRNP200 PE=1 SV=2	NVRPVPLEL/1;NVRPVPLEL/2	['MSFragger', 'Comet', 'Sage', 'PEAKS']	[0.0003933910306845, 0.0024602997092373, 0.0011964584828906, 0.0003727171077152]	[1.577818659455371, 0.6007275007394854, 0.8111420238253564, 2.137862694621244]	[0.0002975300917924, 0.0056444169671999, 0.0023062815782446, 0.0001511744054684]	0.975068	1.9455	2	4	0.000372717	0.000151174	2.13786	0	NA	3	1	2	3	netMHCpan-4.1	HLA-B*07:02	0.197	SB	NVRPVPLEL	1	NVRPVPLEL
NVSAVDKSTGKE	12	TRUE	sp|P11142|HSP7C_HUMAN	HSPA8	HUMAN	Heat shock cognate 71 kDa protein OS=Homo sapiens OX=9606 GN=HSPA8 PE=1 SV=1	NVSAVDKSTGKE/2	['MSFragger', 'Comet', 'Sage', 'PEAKS']	[0.0003933910306845, 0.0004793863854266, 0.0007457121551081, 0.0003727171077152]	[2.3399921576825484, 0.9908536678551884, 1.226813851319435, 2.7859213425582308]	[5.005154186986467e-06, 0.0002498097701356, 0.0001821121857936, 1.3687784390478164e-05]	0.927595	7.67965	1	4	0.000372717	5.00515e-06	2.78592	0	NA	2	1	1	2	netMHCpan-4.1	HLA-A*02:01	82.5	NB	NVDKSTGKE	NA	NA
NVSQLPNA	8	TRUE	sp|Q14765|STAT4_HUMAN	STAT4	HUMAN	Signal transducer and activator of transcription 4 OS=Homo sapiens OX=9606 GN=STAT4 PE=1 SV=1	NVSQLPNA/1	['Sage']	[0.0093847758081334]	[0.4004278601960389]	[0.0657127944068282]	0.657833	4.57011	1	1	0.00938478	0.0657128	0.400428	0	NA	1	0	1	1	netMHCpan-4.1	HLA-A*02:01	28.074	NB	NVS-QLPNA	0	NVS-QLPNA
NVSTGDVNV	9	TRUE	sp|P13645|K1C10_HUMAN	KRT10	HUMAN	Keratin, type I cytoskeletal 10 OS=Homo sapiens OX=9606 GN=KRT10 PE=1 SV=6	NVSTGDVNV/1	['MSFragger', 'Comet', 'Sage', 'PEAKS']	[0.0008245722531436, 0.0050664977834072, 0.0026481297583581, 0.0008650519031141]	[1.0791771980966476, 0.4287587005233586, 0.5882634844932251, 1.3336062998457106]	[0.0042306591151272, 0.0240389340278274, 0.0141433061530308, 0.0023939518015601]	0.942178	0.761059	1	4	0.000824572	0.00239395	1.33361	0	NA	1	0	1	1	netMHCpan-4.1	HLA-A*02:01	3.962	NB	NVSTGDVNV	0	NVSTGDVNV
NVSTGDVNVE	10	TRUE	sp|P13645|K1C10_HUMAN	KRT10	HUMAN	Keratin, type I cytoskeletal 10 OS=Homo sapiens OX=9606 GN=KRT10 PE=1 SV=6	NVSTGDVNVE/1	['MSFragger', 'Comet', 'Sage', 'PEAKS']	[0.0003933910306845, 0.0004793863854266, 0.0007457121551081, 0.0003727171077152]	[1.995322952638056, 0.9705204144818034, 1.0627640589551757, 2.422678464016287]	[3.177256904396011e-05, 0.000295256926115, 0.0004958155952309, 5.280791378071258e-05]	0.982133	1.71222	1	4	0.000372717	3.17726e-05	2.42268	0	NA	2	0	2	2	netMHCpan-4.1	HLA-A*02:01	51.667	NB	NVSTGDVNV	0	NVSTGDVNV
NVSTGDVNVEM	11	TRUE	sp|P13645|K1C10_HUMAN	KRT10	HUMAN	Keratin, type I cytoskeletal 10 OS=Homo sapiens OX=9606 GN=KRT10 PE=1 SV=6	NVSTGDVNVEM[UNIMOD:Oxidation]/1	['MSFragger', 'Comet', 'Sage', 'PEAKS']	[0.0003933910306845, 0.0019221528111484, 0.0010178117048346, 0.0003727171077152]	[2.4707274282857616, 0.6334575126983566, 0.9688784832996216, 2.0113196809114444]	[2.4829138945147853e-06, 0.0043830679059166, 0.0008661415936038, 0.0002391544675206]	0.960911	3.50957	1	4	0.000372717	2.48291e-06	2.47073	0	NA	2	0	2	2	netMHCpan-4.1	HLA-A*02:01	10.234	NB	NVSDVNVEM	0	NVSDVNVEM
NVSTGDVNVEMNAAPGVDL	19	FALSE	sp|P13645|K1C10_HUMAN	KRT10	HUMAN	Keratin, type I cytoskeletal 10 OS=Homo sapiens OX=9606 GN=KRT10 PE=1 SV=6	NVSTGDVNVEM[UNIMOD:Oxidation]NAAPGVDL/2	['Comet', 'PEAKS']	[0.0017526289434151, 0.0006918819188191]	[0.637517831496715, 1.5269048277933406]	[0.0042470668081692, 0.0011696498381159]	0.988444	3.18628	1	2	0.000691882	0.00116965	1.5269	0	NA	2	0	2	2	NA	NA	NA	NA	NA	NA	NA
NYKRTMMSFKERLEN	15	FALSE	Q9P267|MBD5_HUMAN	MBD5	HUMAN	Methyl-CpG-binding domain protein 5 OS=Homo sapiens OX=9606 GN=MBD5 PE=1 SV=3	NYKRTM[UNIMOD:Oxidation]M[UNIMOD:Oxidation]SFKERLEN/3	['PEAKS']	[0.0077422577422577]	[0.6861014573420045]	[0.0792910203422024]	0.90324	3.45189	1	1	0.00774226	0.079291	0.686101	0	NA	1	1	0	1	netMHCIIpan-4.3	HLA-DQA10301-DQB10603	21.21	NB	MMSFKERLE	NA	NA
NYNDFGNY	8	TRUE	sp|P22626|ROA2_HUMAN;sp|P51991|ROA3_HUMAN	HNRNPA2B1;HNRNPA3	HUMAN	Heterogeneous nuclear ribonucleoproteins A2/B1 OS=Homo sapiens OX=9606 GN=HNRNPA2B1 PE=1 SV=2	NYNDFGNY/1	['MSFragger', 'Comet', 'PEAKS']	[0.0058172531214528, 0.0049167327517842, 0.0009866798223976]	[0.6733714610690449, 0.4300057749111429, 1.1742273766796243]	[0.0343558099799968, 0.023753798248158, 0.0052922597353686]	0.960769	0.198025	1	3	0.00098668	0.00529226	1.17423	0	NA	1	0	1	1	netMHCpan-4.1	HLA-C*07:02	1.115	WB	NYNDFGN-Y	NA	NA
NYPGLSISL	9	TRUE	sp|Q13011|ECH1_HUMAN	ECH1	HUMAN	Delta(3,5)-Delta(2,4)-dienoyl-CoA isomerase, mitochondrial OS=Homo sapiens OX=9606 GN=ECH1 PE=1 SV=2	NYPGLSISL/1	['MSFragger', 'Comet', 'Sage', 'PEAKS']	[0.0007180469123982, 0.0008029978586723, 0.0011964584828906, 0.0006327111673521]	[1.2583280449195502, 0.7815045158328245, 0.8407237315117534, 1.7728100635522013]	[0.001629494363134, 0.0013661533898639, 0.0018921359394006, 0.0005409278267366]	0.994433	0.0171378	1	4	0.000632711	0.000540928	1.77281	0	NA	3	1	2	3	netMHCpan-4.1	HLA-C*07:02	0.04	SB	NYPGLSISL	1	NYPGLSISL
NYRDTFFNL	9	TRUE	sp|Q9NY97|B3GN2_HUMAN	B3GNT2	HUMAN	N-acetyllactosaminide beta-1,3-N-acetylglucosaminyltransferase 2 OS=Homo sapiens OX=9606 GN=B3GNT2 PE=1 SV=2	NYRDTFFNL/2	['MSFragger', 'Sage']	[0.0061832490163012, 0.0063784549964564]	[0.6579572782030026, 0.4745639744391148]	[0.0371241029499075, 0.0372943492932761]	0.990622	0.626566	1	2	0.00618325	0.0371241	0.657957	0	NA	1	0	1	1	netMHCpan-4.1	HLA-C*07:02	0.091	SB	NYRDTFFNL	NA	NA
NYRIESVLSSSGKR	14	FALSE	sp|P17900|SAP3_HUMAN	GM2A	HUMAN	Ganglioside GM2 activator OS=Homo sapiens OX=9606 GN=GM2A PE=1 SV=4	NYRIESVLSSSGKR/3	['MSFragger', 'Comet', 'Sage', 'PEAKS']	[0.0003933910306845, 0.0004793863854266, 0.0007457121551081, 0.0003727171077152]	[1.8883919965627245, 0.9518067958510348, 1.3592576138105092, 2.096455005048237]	[5.6367538777408536e-05, 0.0003442986919556, 8.05769947092568e-05, 0.0001758322967856]	0.926401	0.693701	1	4	0.000372717	5.63675e-05	2.09646	0	NA	1	1	0	1	netMHCIIpan-4.3	DRB1_0404	0.49	SB	IESVLSSSG	NA	NA
NYRIESVLSSSGKRLG	16	FALSE	sp|P17900|SAP3_HUMAN	GM2A	HUMAN	Ganglioside GM2 activator OS=Homo sapiens OX=9606 GN=GM2A PE=1 SV=4	NYRIESVLSSSGKRLG/3	['MSFragger', 'Comet', 'Sage', 'PEAKS']	[0.0003933910306845, 0.0004793863854266, 0.0007457121551081, 0.0003727171077152]	[2.1394486347632937, 1.4429118879249705, 1.3323065286448907, 2.778818028902724]	[1.4670172704662336e-05, 5.99703543980101e-06, 9.515397477770733e-05, 1.405420347150518e-05]	0.923302	0.0207418	1	4	0.000372717	5.99704e-06	2.77882	0	NA	2	1	1	2	netMHCIIpan-4.3	DRB1_0404	1.15	WB	IESVLSSSG	NA	NA
PAAAPPAEKAPVKKKAAKK	19	FALSE	P16403|H12_HUMAN	H1-2	HUMAN	Histone H1.2 OS=Homo sapiens OX=9606 GN=H1-2 PE=1 SV=2	PAAAPPAEKAPVKKKAAKK/3;PAAAPPAEKAPVKKKAAKK/2	['PEAKS']	[0.0064860740175505]	[0.721880557194917]	[0.0677004749694843]	0.393224	1.60006	2	1	0.00648607	0.0677005	0.721881	0	NA	2	2	0	2	NA	NA	NA	NA	NA	NA	NA
PAAKMIVM	8	TRUE	sp|P50990|TCPQ_HUMAN	CCT8	HUMAN	T-complex protein 1 subunit theta OS=Homo sapiens OX=9606 GN=CCT8 PE=1 SV=4	PAAKMIVM/1	['Comet']	[0.0053849512443603]	[0.3855316694001681]	[0.0369368079438661]	0.901958	5.05225	1	1	0.00538495	0.0369368	0.385532	0	NA	1	1	0	1	netMHCpan-4.1	HLA-B*07:02	1.715	WB	#NAME?	1	P-AAKMIVM
PAAKRVKL	8	TRUE	sp|P01106|MYC_HUMAN	MYC	HUMAN	Myc proto-oncogene protein OS=Homo sapiens OX=9606 GN=MYC PE=1 SV=2	PAAKRVKL/2	['MSFragger', 'Comet', 'Sage', 'PEAKS']	[0.0007180469123982, 0.0008029978586723, 0.0011964584828906, 0.0003727171077152]	[1.257030452253855, 0.7159563424850705, 0.8883423902422047, 2.1348833692314524]	[0.0016407638381508, 0.0022932362751034, 0.0014011110468291, 0.0001528307746967]	0.981398	0.026748	1	4	0.000372717	0.000152831	2.13488	0	NA	7	4	3	7	netMHCpan-4.1	HLA-B*07:02	0.538	WB	#NAME?	1	P-AAKRVKL
PAARSILAL	9	TRUE	sp|O94906|PRP6_HUMAN	PRPF6	HUMAN	Pre-mRNA-processing factor 6 OS=Homo sapiens OX=9606 GN=PRPF6 PE=1 SV=1	PAARSILAL/2	['MSFragger', 'Comet', 'Sage', 'PEAKS']	[0.0030839149488719, 0.0088117857634586, 0.0026481297583581, 0.0008650519031141]	[0.8284071890683026, 0.3353211762816439, 0.5882439658985122, 1.371501192692063]	[0.0157224360918248, 0.0621521485355521, 0.0141457567757572, 0.0020445170666582]	0.845075	5.5322	1	4	0.000865052	0.00204452	1.3715	0	NA	3	0	3	3	netMHCpan-4.1	HLA-B*07:02	4.924	NB	PAARSILAL	1	PAARSILAL
PAEGRVAL	8	TRUE	sp|Q9UBQ7|GRHPR_HUMAN	GRHPR	HUMAN	Glyoxylate reductase/hydroxypyruvate reductase OS=Homo sapiens OX=9606 GN=GRHPR PE=1 SV=1	PAEGRVAL/2	['MSFragger', 'Comet', 'Sage']	[0.0048415492957746, 0.0024602997092373, 0.0014453850918851]	[0.7266163260769568, 0.6015116500631952, 0.7326623363797998]	[0.0262906764431219, 0.005610373686794, 0.0041187921612762]	0.988778	2.96779	1	3	0.00144539	0.00411879	0.732662	0	NA	2	1	1	2	netMHCpan-4.1	HLA-B*07:02	0.3	SB	#NAME?	1	P-AEGRVAL
PAEKAPVKKKAAKKAG	16	FALSE	sp|P16403|H12_HUMAN	H1-2	HUMAN	Histone H1.2 OS=Homo sapiens OX=9606 GN=H1-2 PE=1 SV=2	PAEKAPVKKKAAKKAG/2	['MSFragger', 'Sage']	[0.0025359256128486, 0.0061340941512125]	[0.8684523347625744, 0.4822790275775978]	[0.0128063138000825, 0.0350477863141544]	0.507245	1.94425	1	2	0.00253593	0.0128063	0.868452	0	NA	1	1	0	1	netMHCIIpan-4.3	DRB1_1301	11.32	NB	VKKKAAKKA	NA	NA
PAEKAPVKKKAAKKAGGTPR	20	FALSE	sp|P16403|H12_HUMAN	H1-2	HUMAN	Histone H1.2 OS=Homo sapiens OX=9606 GN=H1-2 PE=1 SV=2	PAEKAPVKKKAAKKAGGTPR/3	['Comet']	[0.0036974789915966]	[0.4650845789741172]	[0.0171541541926734]	0.31208	2.10515	1	1	0.00369748	0.0171542	0.465085	0	NA	1	1	0	1	NA	NA	NA	NA	NA	NA	NA
PAENKSVL	8	TRUE	sp|A2RUB6|CCD66_HUMAN	CCDC66	HUMAN	Coiled-coil domain-containing protein 66 OS=Homo sapiens OX=9606 GN=CCDC66 PE=1 SV=4	PAENKSVL/2	['MSFragger', 'Comet', 'Sage', 'PEAKS']	[0.0040605965953459, 0.0024602997092373, 0.0023450586264656, 0.0011002829298962]	[0.7855339073182495, 0.596860060650569, 0.6213354989505274, 1.124664961026785]	[0.019543901331234, 0.00581540505371, 0.0105491884289403, 0.0070439082505953]	0.602852	0.535027	1	4	0.00110028	0.00581541	1.12466	0	NA	1	1	0	1	netMHCpan-4.1	HLA-B*07:02	1.182	WB	#NAME?	1	P-AENKSVL
PAGALHQV	8	TRUE	Q15652|JHD2C_HUMAN	JMJD1C	HUMAN	Probable JmjC domain-containing histone demethylation protein 2C OS=Homo sapiens OX=9606 GN=JMJD1C PE=1 SV=2	PAGALHQV/1	['PEAKS']	[0.009812339016313]	[0.6414871373579236]	[0.0954437989352378]	0.888171	18.276	1	1	0.00981234	0.0954438	0.641487	0	NA	1	0	1	1	netMHCpan-4.1	HLA-B*07:02	4.986	NB	#NAME?	0	P-AGALHQV
PAGRKVGL	8	TRUE	sp|P62917|RL8_HUMAN	RPL8	HUMAN	Large ribosomal subunit protein uL2 OS=Homo sapiens OX=9606 GN=RPL8 PE=1 SV=2	PAGRKVGL/2;PAGRKVGL/1	['MSFragger', 'Comet', 'Sage', 'PEAKS']	[0.0026720106880427, 0.0024602997092373, 0.0023318385650224, 0.0008650519031141]	[0.8598659400787303, 0.6086274850195516, 0.6420823754292078, 1.3344277285406314]	[0.0133843101906885, 0.0053107106149856, 0.0087936545369505, 0.0023854906795589]	0.966958	0.0990211	2	4	0.000865052	0.00238549	1.33443	0	NA	5	3	2	5	netMHCpan-4.1	HLA-B*07:02	0.966	WB	#NAME?	1	P-AGRKVGL
PAGSRVEL	8	TRUE	sp|P20023|CR2_HUMAN	CR2	HUMAN	Complement receptor type 2 OS=Homo sapiens OX=9606 GN=CR2 PE=1 SV=2	PAGSRVEL/2	['MSFragger', 'Sage']	[0.0051940556918193, 0.0014453850918851]	[0.7036849966544951, 0.7310318689278233]	[0.0295011073848331, 0.0041722753014621]	0.997601	3.4543	1	2	0.00144539	0.00417228	0.731032	0	NA	1	0	1	1	netMHCpan-4.1	HLA-B*07:02	0.35	SB	#NAME?	1	P-AGSRVEL
PAHLLQDDISSSYTTTTT	18	FALSE	sp|O00767|SCD_HUMAN	SCD	HUMAN	Stearoyl-CoA desaturase OS=Homo sapiens OX=9606 GN=SCD PE=1 SV=2	PAHLLQDDISSSYTTTTT/2	['MSFragger', 'Comet', 'Sage']	[0.0007180469123982, 0.0004793863854266, 0.0010178117048346]	[1.2066737091585928, 1.0705398223897722, 0.9647275556821132]	[0.0021443994682399, 0.0001295989272485, 0.0008876361500765]	0.519796	3.25453	1	3	0.000479386	0.000129599	1.20667	0	NA	1	1	0	1	netMHCIIpan-4.3	DRB4_0104	16.6	NB	LLQDDISSS	NA	NA
PAIRDITL	8	TRUE	sp|Q9Y4D8|HECD4_HUMAN	HECTD4	HUMAN	Probable E3 ubiquitin-protein ligase HECTD4 OS=Homo sapiens OX=9606 GN=HECTD4 PE=1 SV=5	PAIRDITL/2	['MSFragger', 'Comet', 'Sage', 'PEAKS']	[0.0046490701859628, 0.0012997140629061, 0.0027646771832818, 0.0077422577422577]	[0.7383955637321976, 0.6552326935261865, 0.5813191407818614, 0.6850226310018732]	[0.0247799128447853, 0.003699158237474, 0.0150418958361284, 0.0796597438021285]	0.652272	7.15606	1	4	0.00129971	0.00369916	0.738396	0	NA	1	0	1	1	netMHCpan-4.1	HLA-B*07:02	2.178	NB	#NAME?	1	P-AIRDITL
PAKAKLTKL	9	TRUE	sp|P51825|AFF1_HUMAN	AFF1	HUMAN	AF4/FMR2 family member 1 OS=Homo sapiens OX=9606 GN=AFF1 PE=1 SV=1	PAKAKLTKL/2	['MSFragger', 'Comet', 'Sage', 'PEAKS']	[0.0003933910306845, 0.0004793863854266, 0.0013327410039982, 0.0003727171077152]	[1.6540882301770912, 1.2516892560278874, 0.7635718203403523, 2.512392229858441]	[0.0001978253722162, 2.9075686244302583e-05, 0.003245988910247, 3.7844109984764696e-05]	0.708179	0.0187994	1	4	0.000372717	2.90757e-05	2.51239	0	NA	1	0	1	1	netMHCpan-4.1	HLA-B*07:02	7.9	NB	PAKAKLTKL	1	PAKAKLTKL
PAKGAKNGKN	10	TRUE	sp|P19338|NUCL_HUMAN	NCL	HUMAN	Nucleolin OS=Homo sapiens OX=9606 GN=NCL PE=1 SV=3	PAKGAKNGKN/2;PAKGAKNGKN/1	['MSFragger', 'Comet', 'Sage', 'PEAKS']	[0.0003933910306845, 0.0004793863854266, 0.0010178117048346, 0.0003727171077152]	[1.6647805691880566, 1.0025875384368044, 0.9825959568393192, 2.311087620702242]	[0.0001868178676645, 0.000226823117515, 0.0007987374638636, 7.986510309919247e-05]	0.909428	0.0118904	2	4	0.000372717	7.98651e-05	2.31109	0	NA	9	2	7	9	netMHCpan-4.1	HLA-C*07:02	100	NB	PAKGANGKN	NA	NA
PAKLHNSL	8	TRUE	sp|Q00341|VIGLN_HUMAN	HDLBP	HUMAN	Vigilin OS=Homo sapiens OX=9606 GN=HDLBP PE=1 SV=3	PAKLHNSL/1;PAKLHNSL/2	['MSFragger', 'Comet', 'Sage', 'PEAKS']	[0.0006134969325153, 0.0004793863854266, 0.0011964584828906, 0.0006918819188191]	[1.3904688112833028, 1.0235108113065932, 0.952372143605644, 1.6876066823850122]	[0.0008078429879773, 0.0001909353202007, 0.0009548443213549, 0.0007060302613516]	0.95933	0.778682	2	4	0.000479386	0.000190935	1.68761	0	NA	8	5	3	8	netMHCpan-4.1	HLA-B*07:02	0.596	WB	#NAME?	1	P-AKLHNSL
PAKPFPNSN	9	TRUE	sp|Q13094|LCP2_HUMAN	LCP2	HUMAN	Lymphocyte cytosolic protein 2 OS=Homo sapiens OX=9606 GN=LCP2 PE=1 SV=1	PAKPFPNSN/2	['MSFragger', 'Comet', 'Sage']	[0.0022715359077406, 0.0008029978586723, 0.0014453850918851]	[0.9092869425818928, 0.6707735459271653, 0.732906615141316]	[0.01036936997309, 0.0032747237055941, 0.0041108500692767]	0.838259	4.44335	1	3	0.000802998	0.00327472	0.909287	0	NA	2	2	0	2	netMHCpan-4.1	HLA-B*07:02	56.111	NB	PAKPFPNSN	1	PAKPFPNSN
PALLENLKLRKQ	12	TRUE	sp|P02786|TFR1_HUMAN	TFRC	HUMAN	Transferrin receptor protein 1 OS=Homo sapiens OX=9606 GN=TFRC PE=1 SV=2	PALLENLKLRKQ/3	['MSFragger', 'Sage', 'PEAKS']	[0.0022715359077406, 0.0065697511881464, 0.0006918819188191]	[0.9074243513286852, 0.4674091681640449, 1.5436449370478542]	[0.0104701186670128, 0.0394877536853496, 0.0011072564877215]	-0.132164	14.1938	1	3	0.000691882	0.00110726	1.54364	0	NA	1	0	1	1	netMHCpan-4.1	HLA-A*02:01	90	NB	ALLENLKLQ	0	ALLEKLRKQ
PAPIHNQF	8	TRUE	sp|Q15011|HERP1_HUMAN	HERPUD1	HUMAN	Homocysteine-responsive endoplasmic reticulum-resident ubiquitin-like domain member 1 protein OS=Homo sapiens OX=9606 GN=HERPUD1 PE=1 SV=1	PAPIHNQF/2	['MSFragger', 'Comet', 'Sage', 'PEAKS']	[0.0015235193296514, 0.008716104039845, 0.0077654304458428, 0.0021496130696474]	[0.989835229091953, 0.3394570681735144, 0.4233244871842594, 0.9633688696483016]	[0.0068003340478111, 0.0595462057814075, 0.0555789548145463, 0.0189046802291717]	0.958549	0.680148	1	4	0.00152352	0.00680033	0.989835	0	NA	2	2	0	2	netMHCpan-4.1	HLA-B*07:02	1.776	WB	#NAME?	1	P-APIHNQF
PAPKGPAL	8	TRUE	sp|Q92733|PRCC_HUMAN	PRCC	HUMAN	Proline-rich protein PRCC OS=Homo sapiens OX=9606 GN=PRCC PE=1 SV=1	PAPKGPAL/1	['MSFragger', 'Sage', 'PEAKS']	[0.0064183061252964, 0.0015621948838117, 0.0009866798223976]	[0.6506832152436736, 0.6928639626839167, 1.1687447562038975]	[0.0385073710389475, 0.0056930469138016, 0.0054580167489004]	0.993866	5.08135	1	3	0.00098668	0.00545802	1.16874	0	NA	1	0	1	1	netMHCpan-4.1	HLA-B*07:02	0.248	SB	#NAME?	1	P-APKGPAL
PAPPPPPPP	9	TRUE	sp|P19544|WT1_HUMAN;sp|P56270|MAZ_HUMAN;sp|Q12830|BPTF_HUMAN;sp|Q3C1V1|CK091_HUMAN;sp|Q5EBL2|ZN628_HUMAN;sp|Q70E73|RAPH1_HUMAN;sp|Q8IZ40|RCOR2_HUMAN;sp|Q96Q04|LMTK3_HUMAN;sp|Q9NTN9|SEM4G_HUMAN;sp|Q9UMN6|KMT2B_HUMAN	WT1;MAZ;BPTF;C11orf91;ZNF628;RAPH1;RCOR2;LMTK3;SEMA4G;KMT2B	HUMAN	Wilms tumor protein OS=Homo sapiens OX=9606 GN=WT1 PE=1 SV=2	PAPPPPPPP/1	['Comet', 'PEAKS']	[0.0081266638643687, 0.0062348899351062]	[0.3483063223324696, 0.7228169075037527]	[0.0543246593610994, 0.0674141463682467]	0.754272	2.13029	1	2	0.00623489	0.0543247	0.722817	0	NA	2	0	2	2	netMHCpan-4.1	HLA-B*07:02	16.64	NB	PAPPPPPPP	1	PAPPPPPPP
PAPPTHAL	8	TRUE	sp|Q5SXM2|SNPC4_HUMAN	SNAPC4	HUMAN	snRNA-activating protein complex subunit 4 OS=Homo sapiens OX=9606 GN=SNAPC4 PE=1 SV=1	PAPPTHAL/1	['MSFragger', 'Comet', 'Sage', 'PEAKS']	[0.0011764705882352, 0.0095907064703498, 0.0017081040045549, 0.0012195121951219]	[1.0023586730816554, 0.323099387794057, 0.6649145508211908, 1.0626147533516628]	[0.0063646479500643, 0.0705160762588378, 0.0072150062411973, 0.0102601450617368]	0.981606	0.0943462	1	4	0.00117647	0.00636465	1.06261	0	NA	1	1	0	1	netMHCpan-4.1	HLA-B*07:02	0.159	SB	#NAME?	1	P-APPTHAL
PAPRPSLL	8	TRUE	sp|Q92620|PRP16_HUMAN	DHX38	HUMAN	Pre-mRNA-splicing factor ATP-dependent RNA helicase PRP16 OS=Homo sapiens OX=9606 GN=DHX38 PE=1 SV=2	PAPRPSLL/2	['Comet', 'PEAKS']	[0.0061737257717157, 0.0008650519031141]	[0.3658812310141359, 1.310597393237393]	[0.0452602822024549, 0.0026495613752285]	0.995849	0.0430523	1	2	0.000865052	0.00264956	1.3106	0	NA	4	1	3	4	netMHCpan-4.1	HLA-B*07:02	0.612	WB	#NAME?	1	P-APRPSLL
PAPVEKSPAKKKATKK	16	FALSE	sp|P16401|H15_HUMAN	H1-5	HUMAN	Histone H1.5 OS=Homo sapiens OX=9606 GN=H1-5 PE=1 SV=3	PAPVEKSPAKKKATKK/2	['MSFragger', 'Comet', 'Sage', 'PEAKS']	[0.0010113268608414, 0.0008029978586723, 0.0011964584828906, 0.0062348899351062]	[1.030766239246006, 0.7549007799234709, 0.836187032339621, 0.7301672574960003]	[0.0054744849733601, 0.0016860727253329, 0.0019491744326587, 0.065197343996409]	0.666213	1.85348	1	4	0.000802998	0.00168607	1.03077	0	NA	1	1	0	1	netMHCIIpan-4.3	DRB5_0105	0.6	SB	VEKSPAKKK	NA	NA
PAQRAQSL	8	TRUE	sp|Q63ZY3|KANK2_HUMAN	KANK2	HUMAN	KN motif and ankyrin repeat domain-containing protein 2 OS=Homo sapiens OX=9606 GN=KANK2 PE=1 SV=1	PAQRAQSL/2	['MSFragger', 'Comet', 'Sage', 'PEAKS']	[0.0010113268608414, 0.0023512814483893, 0.0011964584828906, 0.0008650519031141]	[1.021306176007312, 0.6163166862299044, 0.8222075314682648, 1.311668555785378]	[0.0057565295143432, 0.0050047190523219, 0.0021390859266195, 0.0026368174798925]	0.936129	0.0325903	1	4	0.000865052	0.00213909	1.31167	0	NA	1	1	0	1	netMHCpan-4.1	HLA-B*07:02	0.684	WB	#NAME?	1	P-AQRAQSL
PASDEAGEKEAKSD	14	FALSE	sp|P05114|HMGN1_HUMAN	HMGN1	HUMAN	Non-histone chromosomal protein HMG-14 OS=Homo sapiens OX=9606 GN=HMGN1 PE=1 SV=3	PASDEAGEKEAKSD/3;PASDEAGEKEAKSD/2	['MSFragger', 'Comet', 'Sage', 'PEAKS']	[0.0003933910306845, 0.0004793863854266, 0.0007457121551081, 0.0003727171077152]	[3.350594343217709, 1.4101319589402403, 1.3156109421106663, 2.4454591562716583]	[2.217784634169089e-08, 7.861504526658488e-06, 0.0001054551623275, 4.852563708834079e-05]	0.63543	0.00422841	2	4	0.000372717	2.21778e-08	3.35059	0	NA	5	0	5	5	netMHCIIpan-4.3	HLA-DQA10301-DQB10302	14.93	NB	EAGEKEAKS	NA	NA
PASPAHQL	8	TRUE	sp|Q8TEK3|DOT1L_HUMAN	DOT1L	HUMAN	Histone-lysine N-methyltransferase, H3 lysine-79 specific OS=Homo sapiens OX=9606 GN=DOT1L PE=1 SV=3	PASPAHQL/1	['MSFragger', 'Comet', 'Sage', 'PEAKS']	[0.004184748915065, 0.0029081039162466, 0.0034793610627866, 0.0096968209156744]	[0.7828265115615585, 0.5357805369077577, 0.5594198528662541, 0.6493868167733045]	[0.0198129694110053, 0.0093937042909197, 0.0182466156920031, 0.092442798058682]	0.953483	2.4502	1	4	0.0029081	0.0093937	0.782827	0	NA	2	0	2	2	netMHCpan-4.1	HLA-B*07:02	0.66	WB	#NAME?	1	P-ASPAHQL
PASRSISL	8	TRUE	sp|P32970|CD70_HUMAN	CD70	HUMAN	CD70 antigen OS=Homo sapiens OX=9606 GN=CD70 PE=1 SV=2	PASRSISL/2	['MSFragger', 'Comet', 'Sage', 'PEAKS']	[0.0026720106880427, 0.0004793863854266, 0.0013327410039982, 0.0008650519031141]	[0.8546889479398249, 0.9421099178318902, 0.7524312915083561, 1.36303747166096]	[0.0137447679838778, 0.0003728043095111, 0.0035317897181009, 0.0021158231650692]	0.977439	0.117662	1	4	0.000479386	0.000372804	1.36304	0	NA	3	2	1	3	netMHCpan-4.1	HLA-B*07:02	0.385	SB	#NAME?	1	P-ASRSISL
PATDRNAL	8	TRUE	sp|P60228|EIF3E_HUMAN	EIF3E	HUMAN	Eukaryotic translation initiation factor 3 subunit E OS=Homo sapiens OX=9606 GN=EIF3E PE=1 SV=1	PATDRNAL/2	['MSFragger', 'Comet', 'Sage', 'PEAKS']	[0.0027795945062132, 0.0032239711739047, 0.0011964584828906, 0.0008650519031141]	[0.8400118917217195, 0.5283900323691222, 0.874187929609677, 1.303078489940448]	[0.0148178215712396, 0.0099746274192904, 0.0015290777502812, 0.0027415180487593]	0.973556	0.35592	1	4	0.000865052	0.00152908	1.30308	1	['PATDLRGAG(1)']	1	1	0	1	netMHCpan-4.1	HLA-B*07:02	0.967	WB	#NAME?	1	P-ATDRNAL
PAVGRLEV	8	TRUE	sp|Q53HL2|BOREA_HUMAN	CDCA8	HUMAN	Borealin OS=Homo sapiens OX=9606 GN=CDCA8 PE=1 SV=2	PAVGRLEV/2	['MSFragger', 'Comet', 'Sage', 'PEAKS']	[0.004415347137637, 0.0025619128949615, 0.0023450586264656, 0.0014863258026159]	[0.7615713501503029, 0.5810409168150991, 0.6289512440974355, 1.0424692902602322]	[0.0220538305409988, 0.0065722144901309, 0.0098651350551015, 0.0116207697883697]	0.950603	2.01067	1	4	0.00148633	0.00657221	1.04247	0	NA	3	1	2	3	netMHCpan-4.1	HLA-B*07:02	2.234	NB	#NAME?	1	P-AVGRLEV
PAVLQSSGL	9	TRUE	sp|P01857|IGHG1_HUMAN;sp|P01859|IGHG2_HUMAN;sp|P01860|IGHG3_HUMAN;sp|P01861|IGHG4_HUMAN	IGHG1;IGHG2;IGHG3;IGHG4	HUMAN	Immunoglobulin heavy constant gamma 1 OS=Homo sapiens OX=9606 GN=IGHG1 PE=1 SV=2	PAVLQSSGL/1	['MSFragger', 'Comet', 'Sage', 'PEAKS']	[0.0068756875687568, 0.00440097799511, 0.0023450586264656, 0.0008650519031141]	[0.6307709894519092, 0.4478997332654347, 0.6111656050026112, 1.3360728371689172]	[0.042566490111711, 0.0200721266381773, 0.0115416859422601, 0.0023686742561829]	0.795029	1.31313	1	4	0.000865052	0.00236867	1.33607	0	NA	1	0	1	1	netMHCpan-4.1	HLA-B*07:02	15.815	NB	PAVLQSSGL	1	PAVLQSSGL
PAVVFVTRKNRQ	12	TRUE	sp|P13501|CCL5_HUMAN	CCL5	HUMAN	C-C motif chemokine 5 OS=Homo sapiens OX=9606 GN=CCL5 PE=1 SV=3	PAVVFVTRKNRQ/3	['Sage', 'PEAKS']	[0.0065697511881464, 0.0031719762791339]	[0.4656209740886156, 0.887514323413982]	[0.0400532170827483, 0.0294020781169865]	-0.10136	0.443571	1	2	0.00317198	0.0294021	0.887514	0	NA	3	2	1	3	netMHCpan-4.1	HLA-C*07:02	100	NB	VVFTRKNRQ	NA	NA
PAWPHRGL	8	TRUE	sp|Q96P11|NSUN5_HUMAN	NSUN5	HUMAN	28S rRNA (cytosine-C(5))-methyltransferase OS=Homo sapiens OX=9606 GN=NSUN5 PE=1 SV=2	PAWPHRGL/2	['MSFragger', 'Comet', 'Sage', 'PEAKS']	[0.0008245722531436, 0.0030516879649055, 0.0011964584828906, 0.0048812664907651]	[1.036755789857298, 0.5337750312554191, 0.8049306535695335, 0.7975207590369914]	[0.0053029434194579, 0.0095473814226727, 0.0024074383804681, 0.0473308505534446]	0.959325	5.72119	1	4	0.000824572	0.00240744	1.03676	0	NA	6	1	5	6	netMHCpan-4.1	HLA-B*07:02	0.81	WB	#NAME?	1	P-AWPHRGL
PCCQAACEPSACQSGCTSSC	20	FALSE	P60368|KR102_HUMAN;P60412|KR10B_HUMAN	KRTAP10-2;KRTAP10-11	HUMAN	Keratin-associated protein 10-2 OS=Homo sapiens OX=9606 GN=KRTAP10-2 PE=2 SV=1	PCCQAAC[UNIMOD:Cysteinylation]EPSACQSGC[UNIMOD:Cysteinylation]TSSC/2	['PEAKS']	[0.0011002829298962]	[1.1309678390531497]	[0.0067866377707982]	0.726204	4.02519	1	1	0.00110028	0.00678664	1.13097	0	NA	1	0	1	1	NA	NA	NA	NA	NA	NA	NA
PDGQVITI	8	TRUE	sp|A5A3E0|POTEF_HUMAN;sp|P0CG38|POTEI_HUMAN;sp|P0CG39|POTEJ_HUMAN;sp|P60709|ACTB_HUMAN;sp|P62736|ACTA_HUMAN;sp|P63261|ACTG_HUMAN;sp|P63267|ACTH_HUMAN;sp|P68032|ACTC_HUMAN;sp|P68133|ACTS_HUMAN;sp|Q562R1|ACTBL_HUMAN;sp|Q6S8J3|POTEE_HUMAN;sp|Q9BYX7|ACTBM_HUMAN	POTEF;POTEI;POTEJ;ACTB;ACTA2;ACTG1;ACTG2;ACTC1;ACTA1;ACTBL2;POTEE;POTEKP	HUMAN	POTE ankyrin domain family member F OS=Homo sapiens OX=9606 GN=POTEF PE=1 SV=2	PDGQVITI/1	['Sage', 'PEAKS']	[0.0067446662078458, 0.0080996884735202]	[0.4537207392330987, 0.6793451857617857]	[0.0439987418474732, 0.0816180545243229]	0.972355	0.425108	1	2	0.00674467	0.0439987	0.679345	0	NA	1	1	0	1	netMHCpan-4.1	HLA-B*07:02	5.623	NB	#NAME?	0	P-DGQVITI
PDIKVYL	7	FALSE	sp|O43566|RGS14_HUMAN	RGS14	HUMAN	Regulator of G-protein signaling 14 OS=Homo sapiens OX=9606 GN=RGS14 PE=1 SV=4	PDIKVYL/2;PDIKVYL/1	['MSFragger', 'Comet', 'Sage', 'PEAKS']	[0.0068756875687568, 0.0019221528111484, 0.0015621948838117, 0.0011002829298962]	[0.6338678943703212, 0.6370032139736859, 0.6999500559639977, 1.1316548288650985]	[0.0419077770405565, 0.0042640791085289, 0.0053674031750007, 0.0067592643562736]	0.993523	6.30081	2	4	0.00110028	0.00426408	1.13165	0	NA	5	3	2	5	NA	NA	NA	NA	NA	NA	NA
PDIVTCV	7	FALSE	sp|Q9BSD7|NTPCR_HUMAN	NTPCR	HUMAN	Cancer-related nucleoside-triphosphatase OS=Homo sapiens OX=9606 GN=NTPCR PE=1 SV=1	PDIVTC[UNIMOD:Cysteinylation]V/1;PDIVTC[UNIMOD:Cysteinylation]V/2	['Sage']	[0.0061340941512125]	[0.4772533934229837]	[0.0364975960117469]	0.868879	19.9208	2	1	0.00613409	0.0364976	0.477253	0	NA	2	1	1	2	NA	NA	NA	NA	NA	NA	NA
PDNVHYV	7	FALSE	sp|P42285|MTREX_HUMAN	MTREX	HUMAN	Exosome RNA helicase MTR4 OS=Homo sapiens OX=9606 GN=MTREX PE=1 SV=3	PDNVHYV/2;PDNVHYV/1	['MSFragger', 'Comet', 'Sage', 'PEAKS']	[0.0061832490163012, 0.0015274949083503, 0.0040372670807453, 0.002416145537237]	[0.6585705393059665, 0.6450471842136404, 0.5428066831623397, 0.9477077052818812]	[0.0370097950694955, 0.0040053937892675, 0.0210888146709338, 0.0207661537796047]	0.971328	10.1064	2	4	0.00152749	0.00400539	0.947708	0	NA	2	0	2	2	NA	NA	NA	NA	NA	NA	NA
PDPAKSAPAPKKGSK	15	FALSE	sp|P23527|H2B1O_HUMAN;sp|Q5QNW6|H2B2F_HUMAN;sp|Q93079|H2B1H_HUMAN	H2BC17;H2BC18;H2BC9	HUMAN	Histone H2B type 1-O OS=Homo sapiens OX=9606 GN=H2BC17 PE=1 SV=3	PDPAKSAPAPKKGSK/3	['MSFragger', 'Comet', 'Sage', 'PEAKS']	[0.0008245722531436, 0.0004793863854266, 0.0014453850918851, 0.0008650519031141]	[1.1153079169261062, 0.9094192793244408, 0.721413406173522, 1.3403514516050905]	[0.0034893149339308, 0.0004872060428867, 0.0045051598962742, 0.0023257300148217]	0.0414952	1.67244	1	4	0.000479386	0.000487206	1.34035	0	NA	1	1	0	1	netMHCIIpan-4.3	HLA-DQA10301-DQB10603	1.99	WB	AKSAPAPKK	NA	NA
PDPAKSAPAPKKGSKK	16	FALSE	sp|P23527|H2B1O_HUMAN;sp|Q5QNW6|H2B2F_HUMAN;sp|Q93079|H2B1H_HUMAN	H2BC17;H2BC18;H2BC9	HUMAN	Histone H2B type 1-O OS=Homo sapiens OX=9606 GN=H2BC17 PE=1 SV=3	PDPAKSAPAPKKGSKK/3	['MSFragger', 'Comet', 'Sage', 'PEAKS']	[0.0030839149488719, 0.0004793863854266, 0.0013327410039982, 0.0006918819188191]	[0.8273980283339518, 0.9628930299307956, 0.7566326054655248, 1.60869566582143]	[0.0158035473813667, 0.0003143474346783, 0.0034205025651441, 0.0009004321129972]	0.131765	2.28102	1	4	0.000479386	0.000314347	1.6087	0	NA	2	2	0	2	netMHCIIpan-4.3	HLA-DQA10301-DQB10603	3.03	WB	AKSAPAPKK	NA	NA
PDPAKSAPAPKKGSKKAVTK	20	FALSE	sp|P23527|H2B1O_HUMAN;sp|Q5QNW6|H2B2F_HUMAN;sp|Q93079|H2B1H_HUMAN	H2BC17;H2BC18;H2BC9	HUMAN	Histone H2B type 1-O OS=Homo sapiens OX=9606 GN=H2BC17 PE=1 SV=3	PDPAKSAPAPKKGSKKAVTK/3	['Sage', 'PEAKS']	[0.0077654304458428, 0.0006918819188191]	[0.4296709379836457, 1.5014361461635974]	[0.0529800855385422, 0.001273305144524]	0.298619	1.65472	1	2	0.000691882	0.00127331	1.50144	0	NA	2	2	0	2	NA	NA	NA	NA	NA	NA	NA
PDQGIAKA	8	TRUE	sp|A0A1W2PR95|IGB1C_HUMAN;sp|P78318|IGBP1_HUMAN	IGBP1C;IGBP1	HUMAN	Immunoglobulin-binding protein 1 family member C OS=Homo sapiens OX=9606 GN=IGBP1C PE=1 SV=1	PDQGIAKA/1	['MSFragger', 'Comet', 'Sage', 'PEAKS']	[0.0058172531214528, 0.0024602997092373, 0.0023450586264656, 0.0012195121951219]	[0.6726332847895681, 0.6116213752917943, 0.6291234881555776, 1.081559092532932]	[0.0344835261090602, 0.0051894412635401, 0.0098502182916112, 0.009133235373815]	0.931276	1.96162	1	4	0.00121951	0.00518944	1.08156	0	NA	2	1	1	2	netMHCpan-4.1	HLA-B*07:02	26.077	NB	#NAME?	NA	NA
PDQTRIVAL	9	TRUE	sp|P22087|FBRL_HUMAN	FBL	HUMAN	rRNA 2'-O-methyltransferase fibrillarin OS=Homo sapiens OX=9606 GN=FBL PE=1 SV=2	PDQTRIVAL/1	['MSFragger', 'Sage', 'PEAKS']	[0.0060512243174781, 0.0023318385650224, 0.0011002829298962]	[0.6626777113115537, 0.6392540471421748, 1.108639884654657]	[0.0362533188485577, 0.0090135578824838, 0.0077503486468566]	0.894936	0.639717	1	3	0.00110028	0.00775035	1.10864	0	NA	1	1	0	1	netMHCpan-4.1	HLA-B*07:02	19.809	NB	PDQTRIVAL	1	PDQTRIVAL
PDSGHLHPL	9	TRUE	sp|Q9Y285|SYFA_HUMAN	FARSA	HUMAN	Phenylalanine--tRNA ligase alpha subunit OS=Homo sapiens OX=9606 GN=FARSA PE=1 SV=3	PDSGHLHPL/2	['MSFragger', 'Comet', 'Sage', 'PEAKS']	[0.0003933910306845, 0.0008029978586723, 0.0011964584828906, 0.0008650519031141]	[1.4824286462396148, 0.7348810287260081, 0.8830641287778227, 1.453710597572116]	[0.0004952124300718, 0.0019748937525151, 0.0014472900042436, 0.0015012109617436]	0.825245	2.34214	1	4	0.000393391	0.000495212	1.48243	0	NA	1	0	1	1	netMHCpan-4.1	HLA-B*07:02	19.897	NB	PDSGHLHPL	1	PDSGHLHPL
PDSQRLKL	8	TRUE	sp|Q9UQE7|SMC3_HUMAN	SMC3	HUMAN	Structural maintenance of chromosomes protein 3 OS=Homo sapiens OX=9606 GN=SMC3 PE=1 SV=2	PDSQRLKL/2	['MSFragger', 'Comet', 'Sage', 'PEAKS']	[0.0008245722531436, 0.0008029978586723, 0.0011964584828906, 0.0006918819188191]	[1.0791570972698137, 0.7767265079942333, 0.8751468517972447, 1.6907605415293665]	[0.0042311124573205, 0.0014188296636087, 0.0015199812064619, 0.0006992164552596]	0.988468	0.288974	1	4	0.000691882	0.000699216	1.69076	0	NA	4	2	2	4	netMHCpan-4.1	HLA-B*07:02	1.164	WB	#NAME?	1	P-DSQRLKL
PDTGRILSKL	10	TRUE	sp|A2A3N6|PIPSL_HUMAN;sp|P55036|PSMD4_HUMAN	PIPSL;PSMD4	HUMAN	Putative PIP5K1A and PSMD4-like protein OS=Homo sapiens OX=9606 GN=PIPSL PE=5 SV=1	PDTGRILSKL/2	['MSFragger', 'Comet', 'Sage', 'PEAKS']	[0.0003933910306845, 0.0008029978586723, 0.0013327410039982, 0.0003727171077152]	[1.455214421173075, 0.7194742639429571, 0.7370019257557067, 2.1141472459861355]	[0.0005725003599949, 0.0022304066735181, 0.0039803972383899, 0.0001648554778092]	0.741724	2.39213	1	4	0.000372717	0.000164855	2.11415	0	NA	1	0	1	1	netMHCpan-4.1	HLA-B*07:02	51.923	NB	PDTGRILSL	1	PDTGRILSL
PEAFPALA	8	TRUE	sp|Q8NC51|SERB1_HUMAN	SERBP1	HUMAN	SERPINE1 mRNA-binding protein 1 OS=Homo sapiens OX=9606 GN=SERBP1 PE=1 SV=2	PEAFPALA/1	['MSFragger', 'Comet', 'Sage', 'PEAKS']	[0.0008245722531436, 0.0017526289434151, 0.0010178117048346, 0.0014863258026159]	[1.0403662902049136, 0.6425597870831806, 0.9797884741503692, 1.027562544322419]	[0.0052020954969218, 0.0040837562641684, 0.0008120935741697, 0.0127454562822239]	0.943906	0.121477	1	4	0.000824572	0.000812094	1.04037	0	NA	6	2	4	6	netMHCpan-4.1	HLA-B*07:02	43.8	NB	#NAME?	NA	NA
PEAKKPRL	8	TRUE	sp|Q5TA45|INT11_HUMAN	INTS11	HUMAN	Integrator complex subunit 11 OS=Homo sapiens OX=9606 GN=INTS11 PE=1 SV=2	PEAKKPRL/2	['Comet', 'Sage', 'PEAKS']	[0.0019221528111484, 0.0057987822557262, 0.003382949932341]	[0.6278607265586041, 0.490544453612745, 0.8631705705467497]	[0.0045773686327316, 0.0327696233880775, 0.0336279325057748]	0.953056	1.58259	1	3	0.00192215	0.00457737	0.863171	0	NA	1	0	1	1	netMHCpan-4.1	HLA-B*07:02	3.516	NB	#NAME?	1	PEAKKPR-L
PEDFIRV	7	FALSE	sp|O43187|IRAK2_HUMAN	IRAK2	HUMAN	Interleukin-1 receptor-associated kinase-like 2 OS=Homo sapiens OX=9606 GN=IRAK2 PE=1 SV=2	PEDFIRV/2	['Comet', 'Sage', 'PEAKS']	[0.0095907064703498, 0.0061340941512125, 0.0052383446830801]	[0.3234018691754635, 0.4784830859637316, 0.7806723703947839]	[0.0702966137140339, 0.0361381959059516, 0.0514109901658798]	0.934497	10.9591	1	3	0.00523834	0.0361382	0.780672	0	NA	1	0	1	1	NA	NA	NA	NA	NA	NA	NA
PEEARPAL	8	TRUE	sp|Q66K64|DCA15_HUMAN	DCAF15	HUMAN	DDB1- and CUL4-associated factor 15 OS=Homo sapiens OX=9606 GN=DCAF15 PE=1 SV=1	PEEARPAL/2	['MSFragger', 'Comet', 'Sage', 'PEAKS']	[0.0026720106880427, 0.0038384512683578, 0.0011964584828906, 0.0008650519031141]	[0.8645544290110784, 0.4607539102637111, 0.8002472041138016, 1.2639845248315793]	[0.0130656798108587, 0.0178396082148058, 0.0024874610655153, 0.0032992578942239]	0.966318	0.267864	1	4	0.000865052	0.00248746	1.26398	0	NA	3	1	2	3	netMHCpan-4.1	HLA-B*07:02	1.1	WB	#NAME?	1	P-EEARPAL
PEEHPVL	7	FALSE	sp|A5A3E0|POTEF_HUMAN;sp|P60709|ACTB_HUMAN;sp|P63261|ACTG_HUMAN	POTEF;ACTB;ACTG1	HUMAN	POTE ankyrin domain family member F OS=Homo sapiens OX=9606 GN=POTEF PE=1 SV=2	PEEHPVL/1	['MSFragger', 'Comet', 'Sage', 'PEAKS']	[0.0064183061252964, 0.0027983210073955, 0.0048737261852015, 0.0011002829298962]	[0.6479893598184477, 0.5636037196620255, 0.5169587661070845, 1.1108102524654928]	[0.0390327351720904, 0.0075289056696127, 0.0263084233365655, 0.0076500830032127]	0.955688	0.106373	1	4	0.00110028	0.00752891	1.11081	0	NA	2	0	2	2	NA	NA	NA	NA	NA	NA	NA
PEIQKVK	7	FALSE	sp|P04264|K2C1_HUMAN	KRT1	HUMAN	Keratin, type II cytoskeletal 1 OS=Homo sapiens OX=9606 GN=KRT1 PE=1 SV=6	PEIQKVK/2	['MSFragger', 'Comet', 'Sage', 'PEAKS']	[0.0016574585635359, 0.0047702337414533, 0.0014453850918851, 0.0008650519031141]	[0.9583997051012006, 0.4400422413005358, 0.7175859798579636, 1.340973153716342]	[0.0080243903247556, 0.0215990602086694, 0.0046463058240411, 0.002319583652312]	0.954338	0.908599	1	4	0.000865052	0.00231958	1.34097	0	NA	3	1	2	3	NA	NA	NA	NA	NA	NA	NA
PEKTQESL	8	TRUE	sp|P55327|TPD52_HUMAN	TPD52	HUMAN	Tumor protein D52 OS=Homo sapiens OX=9606 GN=TPD52 PE=1 SV=2	PEKTQESL/1	['MSFragger', 'Comet', 'Sage', 'PEAKS']	[0.0080482897384305, 0.0088117857634586, 0.002008032128514, 0.0021496130696474]	[0.5958014765242792, 0.3371020529560589, 0.6469092922695335, 0.959839245424744]	[0.0507789698097589, 0.0610166899476551, 0.008431377102873, 0.0193111500684525]	0.765693	3.88694	1	4	0.00200803	0.00843138	0.959839	0	NA	1	1	0	1	netMHCpan-4.1	HLA-B*07:02	3.76	NB	#NAME?	1	P-EKTQESL
PEKWESV	7	FALSE	sp|O76021|RL1D1_HUMAN	RSL1D1	HUMAN	Ribosomal L1 domain-containing protein 1 OS=Homo sapiens OX=9606 GN=RSL1D1 PE=1 SV=3	PEKWESV/1	['Comet', 'Sage', 'PEAKS']	[0.0034470246734397, 0.0069757899056216, 0.0008650519031141]	[0.5198772373241289, 0.4464825709757346, 1.2667821872575835]	[0.0106962175415057, 0.0465575643499765, 0.0032544109336415]	0.891614	0.309737	1	3	0.000865052	0.00325441	1.26678	0	NA	2	1	1	2	NA	NA	NA	NA	NA	NA	NA
PELAKSAPAPKKGSKK	16	FALSE	sp|Q99880|H2B1L_HUMAN	H2BC13	HUMAN	Histone H2B type 1-L OS=Homo sapiens OX=9606 GN=H2BC13 PE=1 SV=3	PELAKSAPAPKKGSKK/3	['MSFragger', 'Comet', 'Sage', 'PEAKS']	[0.0006134969325153, 0.0004793863854266, 0.0007457121551081, 0.0003727171077152]	[1.3345379726314823, 0.8594182672391886, 1.2498032454466788, 2.305018428825136]	[0.0010872661409252, 0.0007319780847084, 0.0001581067745736, 8.167923531698111e-05]	0.552921	1.03561	1	4	0.000372717	8.16792e-05	2.30502	0	NA	1	1	0	1	netMHCIIpan-4.3	DRB5_0105	2.24	WB	LAKSAPAPK	NA	NA
PELHRPVV	8	TRUE	sp|Q9H8H2|DDX31_HUMAN	DDX31	HUMAN	ATP-dependent DNA helicase DDX31 OS=Homo sapiens OX=9606 GN=DDX31 PE=1 SV=2	PELHRPVV/2	['MSFragger', 'Comet', 'Sage', 'PEAKS']	[0.003751758636861, 0.0092592592592592, 0.0018362100624311, 0.0006918819188191]	[0.7910575282259701, 0.3275468514113658, 0.6517441324257935, 1.6025444503493926]	[0.0190058229930265, 0.0673540844525629, 0.0080843852954795, 0.0009178878935914]	0.918931	4.65563	1	4	0.000691882	0.000917888	1.60254	0	NA	2	1	1	2	netMHCpan-4.1	HLA-B*07:02	4.486	NB	#NAME?	1	P-ELHRPVV
PELLRALL	8	TRUE	sp|Q00653|NFKB2_HUMAN	NFKB2	HUMAN	Nuclear factor NF-kappa-B p100 subunit OS=Homo sapiens OX=9606 GN=NFKB2 PE=1 SV=4	PELLRALL/2	['Sage', 'PEAKS']	[0.0067446662078458, 0.0009866798223976]	[0.4489157622045959, 1.163543549638862]	[0.0456837218143377, 0.005621126278737]	0.964016	0.746709	1	2	0.00098668	0.00562113	1.16354	1	['PELIRAII(1)']	1	0	1	1	netMHCpan-4.1	HLA-B*07:02	2.764	NB	#NAME?	NA	NA
PEPAKSAPAPK	11	TRUE	sp|O60814|H2B1K_HUMAN;sp|P06899|H2B1J_HUMAN;sp|P57053|H2BFS_HUMAN;sp|P62807|H2B1C_HUMAN;sp|Q16778|H2B2E_HUMAN	H2BC12;H2BC11;H2BC12L;H2BC10;H2BC21	HUMAN	Histone H2B type 1-K OS=Homo sapiens OX=9606 GN=H2BC12 PE=1 SV=3	PEPAKSAPAPK/2	['MSFragger', 'Comet', 'Sage', 'PEAKS']	[0.0006134969325153, 0.0053849512443603, 0.0011964584828906, 0.0006918819188191]	[1.3272149179356365, 0.4009542143990842, 0.8314539161749774, 1.712259979212546]	[0.001130372074037, 0.0315793292733697, 0.0020110006447449, 0.0006543471460555]	0.898758	0.918109	1	4	0.000613497	0.000654347	1.71226	0	NA	1	1	0	1	netMHCpan-4.1	HLA-B*07:02	44.75	NB	EPASAPAPK	1	PPAKSAPAP
PEPAKSAPAPKKGSK	15	FALSE	sp|O60814|H2B1K_HUMAN;sp|P06899|H2B1J_HUMAN;sp|P57053|H2BFS_HUMAN;sp|P62807|H2B1C_HUMAN;sp|Q16778|H2B2E_HUMAN	H2BC12;H2BC11;H2BC12L;H2BC10;H2BC21	HUMAN	Histone H2B type 1-K OS=Homo sapiens OX=9606 GN=H2BC12 PE=1 SV=3	PEPAKSAPAPKKGSK/3	['MSFragger', 'Comet', 'Sage', 'PEAKS']	[0.0003933910306845, 0.0004793863854266, 0.0007457121551081, 0.0003727171077152]	[1.7187667082582638, 0.8370030687102453, 1.14421894032808, 1.928624974738796]	[0.0001399078388165, 0.0008773078150058, 0.0003022557695158, 0.0003205268315109]	0.0936963	2.22567	1	4	0.000372717	0.000139908	1.92862	0	NA	1	1	0	1	netMHCIIpan-4.3	HLA-DQA10301-DQB10603	2.11	WB	AKSAPAPKK	NA	NA
PEPAKSAPAPKKGSKK	16	FALSE	sp|O60814|H2B1K_HUMAN;sp|P06899|H2B1J_HUMAN;sp|P57053|H2BFS_HUMAN;sp|P62807|H2B1C_HUMAN;sp|Q16778|H2B2E_HUMAN	H2BC12;H2BC11;H2BC12L;H2BC10;H2BC21	HUMAN	Histone H2B type 1-K OS=Homo sapiens OX=9606 GN=H2BC12 PE=1 SV=3	PEPAKSAPAPKKGSKK/3;PEPAKSAPAPKKGSKK/2	['MSFragger', 'Comet', 'Sage', 'PEAKS']	[0.0006134969325153, 0.0008029978586723, 0.0011964584828906, 0.0008650519031141]	[1.3187841997957113, 0.7580597807846245, 0.8390933160970232, 1.4796599484873292]	[0.0011821154577412, 0.0016445118995588, 0.0019123913451347, 0.0013712991605367]	0.549988	2.60637	2	4	0.000613497	0.00118212	1.47966	0	NA	3	3	0	3	netMHCIIpan-4.3	HLA-DQA10301-DQB10603	3.28	WB	AKSAPAPKK	NA	NA
PEPAKSAPAPKKGSKKAVTK	20	FALSE	sp|O60814|H2B1K_HUMAN;sp|P06899|H2B1J_HUMAN;sp|P57053|H2BFS_HUMAN;sp|P62807|H2B1C_HUMAN;sp|Q16778|H2B2E_HUMAN	H2BC12;H2BC11;H2BC12L;H2BC10;H2BC21	HUMAN	Histone H2B type 1-K OS=Homo sapiens OX=9606 GN=H2BC12 PE=1 SV=3	PEPAKSAPAPKKGSKKAVTK/3	['Comet', 'PEAKS']	[0.0030516879649055, 0.0008650519031141]	[0.5309141592029974, 1.3751431264760237]	[0.00977166317186, 0.0020149042368628]	0.397472	1.99369	1	2	0.000865052	0.0020149	1.37514	0	NA	2	2	0	2	NA	NA	NA	NA	NA	NA	NA
PEPTKSAPAPKKGSK	15	FALSE	P58876|H2B1D_HUMAN	H2BC5	HUMAN	Histone H2B type 1-D OS=Homo sapiens OX=9606 GN=H2BC5 PE=1 SV=2	PEPTKSAPAPKKGSK/3	['PEAKS']	[0.003382949932341]	[0.8627193130630013]	[0.0337105633467355]	0.664757	2.12595	1	1	0.00338295	0.0337106	0.862719	0	NA	1	1	0	1	netMHCIIpan-4.3	HLA-DQA10103-DQB10302	5.36	NB	KSAPAPKKG	NA	NA
PEPVKSAPVPKKGSKK	16	FALSE	sp|Q99879|H2B1M_HUMAN	H2BC14	HUMAN	Histone H2B type 1-M OS=Homo sapiens OX=9606 GN=H2BC14 PE=1 SV=3	PEPVKSAPVPKKGSKK/3	['MSFragger', 'Comet', 'Sage', 'PEAKS']	[0.0003933910306845, 0.0004793863854266, 0.0010178117048346, 0.0006918819188191]	[1.8513903701315773, 0.8557224305912697, 0.9857564512486168, 1.6441200049421385]	[6.873413596877557e-05, 0.0007542197969513, 0.0007839628912002, 0.000806929739319]	0.49402	0.758493	1	4	0.000393391	6.87341e-05	1.85139	0	NA	3	3	0	3	netMHCIIpan-4.3	HLA-DQA10301-DQB10603	0.55	SB	VKSAPVPKK	NA	NA
PEPVKSAPVPKKGSKKA	17	FALSE	sp|Q99879|H2B1M_HUMAN	H2BC14	HUMAN	Histone H2B type 1-M OS=Homo sapiens OX=9606 GN=H2BC14 PE=1 SV=3	PEPVKSAPVPKKGSKKA/3;PEPVKSAPVPKKGSKKA/2	['MSFragger', 'Comet', 'Sage', 'PEAKS']	[0.0003933910306845, 0.0004793863854266, 0.0007457121551081, 0.0003727171077152]	[3.8644055896514473, 1.9374589194314331, 1.348033358918836, 2.3389577781092434]	[1.4103915762630934e-09, 1.0016578134679333e-07, 8.63572650169099e-05, 7.203390181691904e-05]	0.689073	0.835081	2	4	0.000372717	1.41039e-09	3.86441	0	NA	6	6	0	6	netMHCIIpan-4.3	DRB5_0105	1.05	WB	VKSAPVPKK	NA	NA
PEPVKSAPVPKKGSKKAIN	19	FALSE	sp|Q99879|H2B1M_HUMAN	H2BC14	HUMAN	Histone H2B type 1-M OS=Homo sapiens OX=9606 GN=H2BC14 PE=1 SV=3	PEPVKSAPVPKKGSKKAIN/3	['MSFragger', 'Comet', 'Sage', 'PEAKS']	[0.0003933910306845, 0.0004793863854266, 0.0007457121551081, 0.0003727171077152]	[3.477040686356915, 1.4541654844247778, 1.0907114910465303, 2.2364426507472945]	[1.125766921731042e-08, 5.46380755952064e-06, 0.0004187620293775, 0.0001052325990898]	0.335193	0.862037	1	4	0.000372717	1.12577e-08	3.47704	0	NA	8	7	1	8	NA	NA	NA	NA	NA	NA	NA
PERFLAV	7	FALSE	sp|Q8NBQ5|DHB11_HUMAN	HSD17B11	HUMAN	Estradiol 17-beta-dehydrogenase 11 OS=Homo sapiens OX=9606 GN=HSD17B11 PE=1 SV=4	PERFLAV/2	['Comet']	[0.0034470246734397]	[0.5044300362426906]	[0.0121681880811211]	0.815883	12.1014	1	1	0.00344702	0.0121682	0.50443	0	NA	2	0	2	2	NA	NA	NA	NA	NA	NA	NA
PEYHRKAV	8	TRUE	sp|Q9UBU8|MO4L1_HUMAN	MORF4L1	HUMAN	Mortality factor 4-like protein 1 OS=Homo sapiens OX=9606 GN=MORF4L1 PE=1 SV=2	PEYHRKAV/2;PEYHRKAV/1	['MSFragger', 'Sage', 'PEAKS']	[0.0008245722531436, 0.0011964584828906, 0.0006327111673521]	[1.049470024471686, 0.8311243008754476, 1.7420269216954944]	[0.0049561068273595, 0.0020153975366588, 0.0005963443774067]	0.958739	0.201668	2	3	0.000632711	0.000596344	1.74203	0	NA	4	3	1	4	netMHCpan-4.1	HLA-B*07:02	5.822	NB	#NAME?	NA	NA
PFFRGVTI	8	TRUE	sp|O75794|CD123_HUMAN	CDC123	HUMAN	Translation initiation factor eIF2 assembly protein OS=Homo sapiens OX=9606 GN=CDC123 PE=1 SV=1	PFFRGVTI/2	['MSFragger', 'Comet', 'Sage', 'PEAKS']	[0.0008245722531436, 0.0008029978586723, 0.0007457121551081, 0.0008650519031141]	[1.096378693256958, 0.7556710202893975, 1.0645837622682726, 1.4375674369935112]	[0.0038599176499672, 0.0016758440522589, 0.0004904125221044, 0.0015903756628404]	0.949292	2.38593	1	4	0.000745712	0.000490413	1.43757	0	NA	1	1	0	1	netMHCpan-4.1	HLA-B*07:02	2.288	NB	#NAME?	NA	NA
PFLRNVEL	8	TRUE	sp|A5YKK6|CNOT1_HUMAN	CNOT1	HUMAN	CCR4-NOT transcription complex subunit 1 OS=Homo sapiens OX=9606 GN=CNOT1 PE=1 SV=2	PFLRNVEL/2;PFLRNVEL/1	['MSFragger', 'Comet', 'Sage', 'PEAKS']	[0.0007180469123982, 0.0004793863854266, 0.0010178117048346, 0.0008650519031141]	[1.2575585956527875, 0.9115213508213424, 1.0310774393686974, 1.2541336352048558]	[0.0016361675372168, 0.0004789069039548, 0.0005993640491804, 0.0034639676187399]	0.977234	3.79115	2	4	0.000479386	0.000478907	1.25756	0	NA	3	1	2	3	netMHCpan-4.1	HLA-B*07:02	1.014	WB	#NAME?	1	P-FLRNVEL
PGAEFAPNK	9	TRUE	sp|Q15233|NONO_HUMAN	NONO	HUMAN	Non-POU domain-containing octamer-binding protein OS=Homo sapiens OX=9606 GN=NONO PE=1 SV=4	PGAEFAPNK/2	['MSFragger', 'Sage', 'PEAKS']	[0.0007180469123982, 0.0091803278688524, 0.0008650519031141]	[1.1749349351269758, 0.4053053274079898, 1.286063010318765]	[0.0025391928481058, 0.0634582364182351, 0.0029668599841796]	0.802522	0.0791528	1	3	0.000718047	0.00253919	1.28606	0	NA	1	1	0	1	netMHCpan-4.1	HLA-C*07:02	56.667	NB	PGAEFAPNK	NA	NA
PGDSDIIRSMPEQTGEK	17	FALSE	sp|P62888|RL30_HUMAN	RPL30	HUMAN	Large ribosomal subunit protein eL30 OS=Homo sapiens OX=9606 GN=RPL30 PE=1 SV=2	PGDSDIIRSMPEQTGEK/3;PGDSDIIRSM[UNIMOD:Oxidation]PEQTGEK/3	['MSFragger', 'Comet', 'Sage']	[0.0015235193296514, 0.0029081039162466, 0.0015621948838117]	[0.985933349562366, 0.5457150395759117, 0.6993726144876706]	[0.0069418699744434, 0.0086732145040397, 0.0053931237540935]	0.650521	2.19968	2	3	0.00152352	0.00539312	0.985933	0	NA	2	0	2	2	netMHCIIpan-4.3	DRB4_0104	1.1	WB	IRSMPEQTG	NA	NA
PGGGRLLL	8	TRUE	sp|Q68E01|INT3_HUMAN	INTS3	HUMAN	Integrator complex subunit 3 OS=Homo sapiens OX=9606 GN=INTS3 PE=1 SV=1	PGGGRLLL/2	['MSFragger', 'PEAKS']	[0.0034892942109436, 0.0031719762791339]	[0.8047523190720004, 0.894881383605321]	[0.0177323369105439, 0.0282107642770577]	0.960399	0.517226	1	2	0.00317198	0.0177323	0.894881	0	NA	1	0	1	1	netMHCpan-4.1	HLA-B*07:02	1.302	WB	#NAME?	1	P-GGGRLLL
PGHLPGLLL	9	TRUE	sp|P30305|MPIP2_HUMAN	CDC25B	HUMAN	M-phase inducer phosphatase 2 OS=Homo sapiens OX=9606 GN=CDC25B PE=1 SV=2	PGHLPGLLL/2	['MSFragger']	[0.0099413713994392]	[0.5184101560735739]	[0.0752601199881983]	0.846315	0.222443	1	1	0.00994137	0.0752601	0.51841	0	NA	1	0	1	1	netMHCpan-4.1	HLA-B*07:02	11.607	NB	PGHLPGLLL	1	PGHLPGLLL
PGKGLSQS	8	TRUE	P62277|RS13_HUMAN	RPS13	HUMAN	Small ribosomal subunit protein uS15 OS=Homo sapiens OX=9606 GN=RPS13 PE=1 SV=2	PGKGLSQS/1	['PEAKS']	[0.0031719762791339]	[0.8942584273407646]	[0.0283099780327523]	0.695476	0.101081	1	1	0.00317198	0.02831	0.894258	0	NA	1	1	0	1	netMHCpan-4.1	HLA-B*07:02	51.538	NB	#NAME?	NA	NA
PGKKGAAIPAKGAKN	15	FALSE	sp|P19338|NUCL_HUMAN	NCL	HUMAN	Nucleolin OS=Homo sapiens OX=9606 GN=NCL PE=1 SV=3	PGKKGAAIPAKGAKN/3	['MSFragger', 'Comet', 'Sage', 'PEAKS']	[0.0003933910306845, 0.0004793863854266, 0.0007457121551081, 0.0003727171077152]	[1.9708641884990596, 1.176489260551695, 1.249842014805692, 2.9205341377136875]	[3.6224700539409696e-05, 5.4082886992399886e-05, 0.0001580690787471, 8.296607926266971e-06]	0.930442	2.63063	1	4	0.000372717	8.29661e-06	2.92053	0	NA	5	0	5	5	netMHCIIpan-4.3	HLA-DQA10301-DQB10603	1.25	WB	KGAAIPAKG	NA	NA
PGKKGAAIPAKGAKNGKN	18	FALSE	sp|P19338|NUCL_HUMAN	NCL	HUMAN	Nucleolin OS=Homo sapiens OX=9606 GN=NCL PE=1 SV=3	PGKKGAAIPAKGAKNGKN/3	['MSFragger', 'Comet', 'Sage', 'PEAKS']	[0.0003933910306845, 0.0004793863854266, 0.0007457121551081, 0.0003727171077152]	[2.251684648491609, 1.4234450316289662, 1.2204110445098462, 3.0044302301176664]	[8.036485173656476e-06, 7.043258034551632e-06, 0.0001894214536693, 6.0727112167228845e-06]	0.79373	0.717104	1	4	0.000372717	6.07271e-06	3.00443	0	NA	6	1	5	6	netMHCIIpan-4.3	HLA-DQA10301-DQB10603	9.67	NB	GAAIPAKGA	NA	NA
PGKPKHLGVPN	11	TRUE	sp|O43566|RGS14_HUMAN	RGS14	HUMAN	Regulator of G-protein signaling 14 OS=Homo sapiens OX=9606 GN=RGS14 PE=1 SV=4	PGKPKHLGVPN/2	['MSFragger', 'Comet', 'Sage', 'PEAKS']	[0.0003933910306845, 0.0004793863854266, 0.0007457121551081, 0.0003727171077152]	[1.878803222508414, 1.0415719928856588, 1.2306902166341875, 2.3562837642790977]	[5.934079606363352e-05, 0.0001645424606899, 0.0001778241391762, 6.755450741512824e-05]	0.905256	0.628654	1	4	0.000372717	5.93408e-05	2.35628	0	NA	1	1	0	1	netMHCpan-4.1	HLA-B*07:02	81.667	NB	PPKHLGVPN	1	PPKHLGVPN
PGKVHSL	7	FALSE	Q9NNW5|WDR6_HUMAN	WDR6	HUMAN	tRNA (34-2'-O)-methyltransferase regulator WDR6 OS=Homo sapiens OX=9606 GN=WDR6 PE=1 SV=1	PGKVHSL/1	['PEAKS']	[0.0012195121951219]	[1.0733503196284648]	[0.0096043343075341]	0.900009	13.9444	1	1	0.00121951	0.00960433	1.07335	0	NA	1	1	0	1	NA	NA	NA	NA	NA	NA	NA
PGLARQAPKPRKQ	13	FALSE	sp|P81605|DCD_HUMAN	DCD	HUMAN	Dermcidin OS=Homo sapiens OX=9606 GN=DCD PE=1 SV=2	PGLARQAPKPRKQ/3	['MSFragger', 'Comet', 'Sage', 'PEAKS']	[0.0003933910306845, 0.0004793863854266, 0.0007457121551081, 0.0003727171077152]	[1.8783345313539772, 0.9701715652434516, 1.1143389508670272, 2.557141717518187]	[5.9490079499067866e-05, 0.0002961043802542, 0.0003627351190293, 3.204604047859475e-05]	0.900226	0.00510126	1	4	0.000372717	3.2046e-05	2.55714	0	NA	7	3	4	7	netMHCIIpan-4.3	DRB5_0105	1.41	WB	LARQAPKPR	NA	NA
PGMVVTFAPVNVTTEVK	17	FALSE	sp|P68104|EF1A1_HUMAN;sp|Q5VTE0|EF1A3_HUMAN	EEF1A1;EEF1A1P5	HUMAN	Elongation factor 1-alpha 1 OS=Homo sapiens OX=9606 GN=EEF1A1 PE=1 SV=1	PGM[UNIMOD:Oxidation]VVTFAPVNVTTEVK/2	['MSFragger', 'Comet', 'Sage', 'PEAKS']	[0.0003933910306845, 0.0004793863854266, 0.0011964584828906, 0.0003727171077152]	[1.620078784742431, 1.0402305698194425, 0.9438667963886272, 2.2208839693071427]	[0.0002373256889818, 0.0001663709643623, 0.0010041131301047, 0.0001114449645756]	0.80039	0.0421789	1	4	0.000372717	0.000111445	2.22088	0	NA	2	0	2	2	netMHCIIpan-4.3	DRB1_0404	3.35	WB	VTFAPVNVT	NA	NA
PGPEKMAL	8	TRUE	sp|O75995|SASH3_HUMAN	SASH3	HUMAN	SAM and SH3 domain-containing protein 3 OS=Homo sapiens OX=9606 GN=SASH3 PE=1 SV=2	PGPEKMAL/2	['MSFragger', 'Comet', 'Sage', 'PEAKS']	[0.0010113268608414, 0.0008029978586723, 0.0011964584828906, 0.0008650519031141]	[1.0308516431226995, 0.7721833581589941, 0.9089835387310224, 1.4055565549785545]	[0.0054720012413342, 0.0014707671559368, 0.0012361962500099, 0.0017901690701958]	0.974437	0.0212104	1	4	0.000802998	0.0012362	1.40556	0	NA	3	0	3	3	netMHCpan-4.1	HLA-B*07:02	1.692	WB	#NAME?	1	P-GPEKMAL
PGPGRKEL	8	TRUE	sp|Q9HBH0|RHOF_HUMAN	RHOF	HUMAN	Rho-related GTP-binding protein RhoF OS=Homo sapiens OX=9606 GN=RHOF PE=1 SV=1	PGPGRKEL/1	['Sage']	[0.0075675675675675]	[0.4344186548148852]	[0.0510979987379833]	0.583269	0.267475	1	1	0.00756757	0.051098	0.434419	0	NA	1	1	0	1	netMHCpan-4.1	HLA-B*07:02	0.911	WB	#NAME?	1	P-GPGRKEL
PGPLHSL	7	FALSE	Q8WXH0|SYNE2_HUMAN	SYNE2	HUMAN	Nesprin-2 OS=Homo sapiens OX=9606 GN=SYNE2 PE=1 SV=3	PGPLHSL/1	['PEAKS']	[0.0031719762791339]	[0.8895305103528719]	[0.0290721132653727]	0.955827	19.059	1	1	0.00317198	0.0290721	0.889531	0	NA	1	1	0	1	NA	NA	NA	NA	NA	NA	NA
PGPPGRSML	9	TRUE	sp|Q8IY67|RAVR1_HUMAN	RAVER1	HUMAN	Ribonucleoprotein PTB-binding 1 OS=Homo sapiens OX=9606 GN=RAVER1 PE=1 SV=1	PGPPGRSML/2	['MSFragger', 'Comet', 'Sage', 'PEAKS']	[0.0011764705882352, 0.0035683942225998, 0.0061340941512125, 0.0071536144578313]	[0.9989393798278676, 0.4799038734837861, 0.4814164856177699, 0.7029276425243836]	[0.0064808462627727, 0.0150326884216911, 0.0352930609052382, 0.0736841582049831]	0.8157	0.571782	1	4	0.00117647	0.00648085	0.998939	0	NA	1	1	0	1	netMHCpan-4.1	HLA-B*07:02	10.782	NB	PGPPGRSML	1	PGPPGRSML
PGPTPSGTN	9	TRUE	P60468|SC61B_HUMAN	SEC61B	HUMAN	Protein transport protein Sec61 subunit beta OS=Homo sapiens OX=9606 GN=SEC61B PE=1 SV=2	PGPTPSGTN/1	['PEAKS']	[0.002416145537237]	[0.9474728764815304]	[0.0207952152433501]	0.957372	2.69905	1	1	0.00241615	0.0207952	0.947473	0	NA	1	1	0	1	netMHCpan-4.1	HLA-C*07:02	85	NB	PGPTPSGTN	NA	NA
PGQRAVLL	8	TRUE	sp|Q12772|SRBP2_HUMAN	SREBF2	HUMAN	Sterol regulatory element-binding protein 2 OS=Homo sapiens OX=9606 GN=SREBF2 PE=1 SV=2	PGQRAVLL/2	['MSFragger', 'Comet', 'Sage', 'PEAKS']	[0.0025359256128486, 0.0042833607907743, 0.0027646771832818, 0.0011002829298962]	[0.882482654744499, 0.4541467970617541, 0.5788424047221015, 1.1296595896207082]	[0.011912929241172, 0.0189484276682578, 0.0153755840263401, 0.0068391247882997]	0.885038	0.748382	1	4	0.00110028	0.00683912	1.12966	0	NA	1	0	1	1	netMHCpan-4.1	HLA-B*07:02	3.524	NB	#NAME?	1	P-GQRAVLL
PGQRSISL	8	TRUE	sp|P00519|ABL1_HUMAN	ABL1	HUMAN	Tyrosine-protein kinase ABL1 OS=Homo sapiens OX=9606 GN=ABL1 PE=1 SV=4	PGQRSISL/2	['MSFragger', 'Comet', 'Sage']	[0.0070767555797495, 0.0008029978586723, 0.0011964584828906]	[0.6199627249843503, 0.6635024953193893, 0.8789857635362472]	[0.0449490768080737, 0.0034671104032153, 0.001484205496917]	0.955523	0.560388	1	3	0.000802998	0.00148421	0.878986	0	NA	2	2	0	2	netMHCpan-4.1	HLA-B*07:02	1.112	WB	#NAME?	1	P-GQRSISL
PGQRVGML	8	TRUE	sp|P36956|SRBP1_HUMAN	SREBF1	HUMAN	Sterol regulatory element-binding protein 1 OS=Homo sapiens OX=9606 GN=SREBF1 PE=1 SV=2	PGQRVGML/2	['MSFragger', 'Comet', 'Sage', 'PEAKS']	[0.0006134969325153, 0.0004793863854266, 0.0011964584828906, 0.0003727171077152]	[1.3208482778115889, 1.0615496196698495, 0.926763050683808, 2.481015302091836]	[0.0011692326156874, 0.0001395672448386, 0.0011114384302473, 4.25229812184475e-05]	0.980001	0.0456618	1	4	0.000372717	4.2523e-05	2.48102	0	NA	2	1	1	2	netMHCpan-4.1	HLA-B*07:02	5.275	NB	#NAME?	1	P-GQRVGML
PGRKGISL	8	TRUE	sp|P53999|TCP4_HUMAN	SUB1	HUMAN	Activated RNA polymerase II transcriptional coactivator p15 OS=Homo sapiens OX=9606 GN=SUB1 PE=1 SV=3	PGRKGISL/1;PGRKGISL/2	['Comet', 'PEAKS']	[0.0053680981595092, 0.0012195121951219]	[0.4096806710912054, 1.0776660381714398]	[0.0289477297078821, 0.0093534635824431]	0.526332	0.761608	2	2	0.00121951	0.00935346	1.07767	0	NA	3	2	1	3	netMHCpan-4.1	HLA-B*07:02	1.08	WB	#NAME?	1	PGRK-GISL
PGSLKIITSAAARP	14	FALSE	sp|P29320|EPHA3_HUMAN	EPHA3	HUMAN	Ephrin type-A receptor 3 OS=Homo sapiens OX=9606 GN=EPHA3 PE=1 SV=2	PGSLKIITSAAARP/2;PGSLKIITSAAARP/3	['MSFragger', 'Comet', 'Sage', 'PEAKS']	[0.0003933910306845, 0.0004793863854266, 0.0007457121551081, 0.0003727171077152]	[1.751419668987538, 1.2051776167522918, 1.1553753506087583, 2.996376326344498]	[0.0001174528606943, 4.268181875610876e-05, 0.0002823105136984, 6.257375472864082e-06]	0.953546	0.00149308	2	4	0.000372717	6.25738e-06	2.99638	0	NA	5	1	4	5	netMHCIIpan-4.3	DRB1_0404	0.01	SB	LKIITSAAA	NA	NA
PGSLKIITSAAARPS	15	FALSE	sp|P29320|EPHA3_HUMAN	EPHA3	HUMAN	Ephrin type-A receptor 3 OS=Homo sapiens OX=9606 GN=EPHA3 PE=1 SV=2	PGSLKIITSAAARPS/3;PGSLKIITSAAARPS/2	['MSFragger', 'Comet', 'Sage', 'PEAKS']	[0.0003933910306845, 0.0004793863854266, 0.0007457121551081, 0.0003727171077152]	[3.745159855270278, 1.5146276592266266, 1.224755861603754, 2.789884155034873]	[2.6732728892809795e-09, 3.312965638969241e-06, 0.0001844303948733, 1.3487532251082804e-05]	0.892735	0.644611	2	4	0.000372717	2.67327e-09	3.74516	0	NA	6	2	4	6	netMHCIIpan-4.3	DRB1_0404	0.01	SB	LKIITSAAA	NA	NA
PGVDLTQLL	9	TRUE	sp|P13645|K1C10_HUMAN	KRT10	HUMAN	Keratin, type I cytoskeletal 10 OS=Homo sapiens OX=9606 GN=KRT10 PE=1 SV=6	PGVDLTQLL/1	['MSFragger', 'Comet', 'Sage', 'PEAKS']	[0.0016574585635359, 0.0034470246734397, 0.0075675675675675, 0.0006918819188191]	[0.9487067339820592, 0.5130088493307532, 0.4341794472461272, 1.5920847952886628]	[0.0084427147899919, 0.0113231906426542, 0.0511915437416268, 0.0009484857659332]	0.981511	0.222199	1	4	0.000691882	0.000948486	1.59208	0	NA	1	0	1	1	netMHCpan-4.1	HLA-C*07:02	17.086	NB	PGVDLTQLL	NA	NA
PGVRAVEL	8	TRUE	sp|Q9Y508|RN114_HUMAN	RNF114	HUMAN	E3 ubiquitin-protein ligase RNF114 OS=Homo sapiens OX=9606 GN=RNF114 PE=1 SV=1	PGVRAVEL/2	['MSFragger', 'Comet', 'Sage', 'PEAKS']	[0.0007180469123982, 0.0008029978586723, 0.0011964584828906, 0.0003727171077152]	[1.2502227325172537, 0.7737112798408007, 0.8150013832473747, 1.919714974844844]	[0.0017011849697415, 0.0014530942813796, 0.0022461419787669, 0.0003306455370783]	0.962728	1.46172	1	4	0.000372717	0.000330646	1.91971	0	NA	3	1	2	3	netMHCpan-4.1	HLA-B*07:02	2.986	NB	#NAME?	1	P-GVRAVEL
PGWVRLAL	8	TRUE	sp|Q9BQB6|VKOR1_HUMAN	VKORC1	HUMAN	Vitamin K epoxide reductase complex subunit 1 OS=Homo sapiens OX=9606 GN=VKORC1 PE=1 SV=1	PGWVRLAL/2	['MSFragger', 'Comet', 'Sage', 'PEAKS']	[0.0064183061252964, 0.0004793863854266, 0.0017081040045549, 0.0008650519031141]	[0.6536912217228061, 0.9151318749572, 0.6764327770645687, 1.3688230308815483]	[0.0379291657136818, 0.0004649762395933, 0.006538474073695, 0.0020666980829145]	0.923279	0.324327	1	4	0.000479386	0.000464976	1.36882	0	NA	1	0	1	1	netMHCpan-4.1	HLA-B*07:02	0.854	WB	#NAME?	1	P-GWVRLAL
PHGHITSL	8	TRUE	sp|P41227|NAA10_HUMAN;sp|Q9BSU3|NAA11_HUMAN	NAA10;NAA11	HUMAN	N-alpha-acetyltransferase 10 OS=Homo sapiens OX=9606 GN=NAA10 PE=1 SV=1	PHGHITSL/1;PHGHITSL/2	['MSFragger', 'Comet', 'Sage', 'PEAKS']	[0.0008245722531436, 0.0053680981595092, 0.0032133676092544, 0.0013648771610555]	[1.0649713943240562, 0.4098031530273134, 0.5675850930411716, 1.049364737982121]	[0.004563392176972, 0.0289126560887695, 0.0169832322307293, 0.0111351717097274]	0.827277	0.0967878	2	4	0.000824572	0.00456339	1.06497	0	NA	3	2	1	3	netMHCpan-4.1	HLA-B*07:02	0.342	SB	#NAME?	1	P-HGHITSL
PHIHKSL	7	FALSE	sp|P0C0S5|H2AZ_HUMAN;sp|Q71UI9|H2AV_HUMAN	H2AZ1;H2AZ2	HUMAN	Histone H2A.Z OS=Homo sapiens OX=9606 GN=H2AZ1 PE=1 SV=2	PHIHKSL/2	['MSFragger', 'Comet', 'Sage', 'PEAKS']	[0.0088449531737773, 0.0034470246734397, 0.0015621948838117, 0.0016238559196929]	[0.5500192995351142, 0.504874936462332, 0.6876334394579999, 1.0050939178040454]	[0.0640508602748725, 0.0121225696897657, 0.0059479428129801, 0.014647474581824]	0.906492	1.34091	1	4	0.00156219	0.00594794	1.00509	0	NA	1	0	1	1	NA	NA	NA	NA	NA	NA	NA
PHKGLVLL	8	TRUE	sp|P57737|CORO7_HUMAN	CORO7	HUMAN	Coronin-7 OS=Homo sapiens OX=9606 GN=CORO7 PE=1 SV=2	PHKGLVLL/2	['Sage']	[0.0027646771832818]	[0.5830463882531735]	[0.0148133356965805]	0.8967	8.1048	1	1	0.00276468	0.0148133	0.583046	0	NA	1	0	1	1	netMHCpan-4.1	HLA-B*07:02	1.524	WB	#NAME?	1	P-HKGLVLL
PHLVGPHL	8	TRUE	sp|Q6P2I3|FAH2B_HUMAN;sp|Q96GK7|FAH2A_HUMAN	FAHD2B;FAHD2A	HUMAN	Oxaloacetate tautomerase FAHD2B, mitochondrial OS=Homo sapiens OX=9606 GN=FAHD2B PE=1 SV=1	PHLVGPHL/2	['MSFragger', 'Comet', 'Sage', 'PEAKS']	[0.0059431158907598, 0.0035683942225998, 0.0013327410039982, 0.0011002829298962]	[0.6688105350801262, 0.4728813378176216, 0.7439980180600123, 1.133230791810562]	[0.0351525886393029, 0.0159967483688793, 0.0037688882254563, 0.0066969563921151]	0.925396	0.704526	1	4	0.00110028	0.00376889	1.13323	0	NA	2	1	1	2	netMHCpan-4.1	HLA-B*07:02	1.38	WB	#NAME?	1	P-HLVGPHL
PHPGLKV	7	FALSE	sp|Q8NHH9|ATLA2_HUMAN;sp|Q8WXF7|ATLA1_HUMAN	ATL2;ATL1	HUMAN	Atlastin-2 OS=Homo sapiens OX=9606 GN=ATL2 PE=1 SV=2	PHPGLKV/1	['Comet', 'Sage', 'PEAKS']	[0.0052469135802469, 0.0041039671682626, 0.0047644256220222]	[0.4155676471848543, 0.5406289086287859, 0.8031161618205284]	[0.027316816571529, 0.0214898411212443, 0.0460285347743349]	0.99291	21.2287	1	3	0.00410397	0.0214898	0.803116	0	NA	1	1	0	1	NA	NA	NA	NA	NA	NA	NA
PHPPPPPPP	9	TRUE	sp|P13378|HXD8_HUMAN;sp|Q15032|R3HD1_HUMAN;sp|Q15390|MTFR1_HUMAN	HOXD8;R3HDM1;MTFR1	HUMAN	Homeobox protein Hox-D8 OS=Homo sapiens OX=9606 GN=HOXD8 PE=1 SV=2	PHPPPPPPP/2	['MSFragger', 'Comet', 'Sage']	[0.004415347137637, 0.0083658672615727, 0.0015621948838117]	[0.7628760458132646, 0.3447730555909629, 0.6871640066566496]	[0.0219094454744079, 0.0563532141144356, 0.0059714477490121]	0.688403	3.28333	1	3	0.00156219	0.00597145	0.762876	3	['HPPPPPPPP(3)']	1	1	0	1	netMHCpan-4.1	HLA-C*07:02	25.455	NB	PHPPPPPPP	1	PHPPPPPPP
PHQTFVRL	8	TRUE	sp|P04844|RPN2_HUMAN	RPN2	HUMAN	Dolichyl-diphosphooligosaccharide--protein glycosyltransferase subunit 2 OS=Homo sapiens OX=9606 GN=RPN2 PE=1 SV=3	PHQTFVRL/2	['MSFragger', 'Comet', 'Sage', 'PEAKS']	[0.0008245722531436, 0.0008029978586723, 0.0011964584828906, 0.0029284618602705]	[1.0571892200181217, 0.8098458155910567, 0.9299766268963676, 0.9154794700794612]	[0.0047565409601931, 0.001090691621643, 0.0010903795382446, 0.0250847727150239]	0.902311	1.21063	1	4	0.000802998	0.00109038	1.05719	0	NA	3	1	2	3	netMHCpan-4.1	HLA-B*07:02	1.922	WB	#NAME?	1	P-HQTFVRL
PHSGFHVAF	9	TRUE	sp|Q8IYU8|MICU2_HUMAN	MICU2	HUMAN	Calcium uptake protein 2, mitochondrial OS=Homo sapiens OX=9606 GN=MICU2 PE=1 SV=2	PHSGFHVAF/2	['MSFragger', 'Comet', 'Sage', 'PEAKS']	[0.0007180469123982, 0.0008029978586723, 0.0011964584828906, 0.0006918819188191]	[1.3102361167691703, 0.8008341438966726, 0.8348804354393965, 1.5508626976442894]	[0.0012369943446403, 0.0011718633672171, 0.0019660001426157, 0.0010816383640977]	0.917864	2.59983	1	4	0.000691882	0.00108164	1.55086	0	NA	2	0	2	2	netMHCpan-4.1	HLA-C*07:02	1.673	WB	PHSGFHVAF	1	PHSGFHVAF
PIAKVGVL	8	TRUE	sp|Q9UHB6|LIMA1_HUMAN	LIMA1	HUMAN	LIM domain and actin-binding protein 1 OS=Homo sapiens OX=9606 GN=LIMA1 PE=1 SV=1	PIAKVGVL/1;PIAKVGVL/2	['MSFragger', 'Comet', 'Sage', 'PEAKS']	[0.0021321961620469, 0.0019221528111484, 0.0018362100624311, 0.0003727171077152]	[0.9359094668024888, 0.6297867393850667, 0.662740288005315, 1.847693951604012]	[0.0090270794610568, 0.0045095905647052, 0.0073512062402502, 0.0004231682475751]	0.971768	1.52217	2	4	0.000372717	0.000423168	1.84769	0	NA	4	2	2	4	netMHCpan-4.1	HLA-B*07:02	1.678	WB	#NAME?	1	PIAKVG-VL
PIEIAPDDPSRK	12	TRUE	sp|Q92823|NRCAM_HUMAN	NRCAM	HUMAN	Neuronal cell adhesion molecule OS=Homo sapiens OX=9606 GN=NRCAM PE=1 SV=3	PIEIAPDDPSRK/3	['MSFragger', 'Comet', 'Sage', 'PEAKS']	[0.0003933910306845, 0.0004793863854266, 0.0007457121551081, 0.0003727171077152]	[2.572214482948784, 1.4487040894891066, 1.5474765632579124, 2.93363179653486]	[1.4408480182863068e-06, 5.716386794730453e-06, 2.521564418208401e-05, 7.902126376316906e-06]	0.760308	1.97714	1	4	0.000372717	1.44085e-06	2.93363	0	NA	2	0	2	2	netMHCpan-4.1	HLA-A*02:01	76.667	NB	PIPDDPSRK	NA	NA
PIHADPRL	8	TRUE	sp|O15160|RPAC1_HUMAN	POLR1C	HUMAN	DNA-directed RNA polymerases I and III subunit RPAC1 OS=Homo sapiens OX=9606 GN=POLR1C PE=1 SV=1	PIHADPRL/2	['Sage', 'PEAKS']	[0.0089438379587005, 0.0011002829298962]	[0.4067609240855005, 1.145083645239928]	[0.0627951743808671, 0.0062493862026448]	0.57442	16.5594	1	2	0.00110028	0.00624939	1.14508	0	NA	1	0	1	1	netMHCpan-4.1	HLA-B*07:02	7.118	NB	#NAME?	NA	NA
PIKTVGV	7	FALSE	P49915|GUAA_HUMAN	GMPS	HUMAN	GMP synthase [glutamine-hydrolyzing] OS=Homo sapiens OX=9606 GN=GMPS PE=1 SV=1	PIKTVGV/1	['PEAKS']	[0.0052383446830801]	[0.7815069074773716]	[0.051203155130886]	0.937667	15.8474	1	1	0.00523834	0.0512032	0.781507	0	NA	1	0	1	1	NA	NA	NA	NA	NA	NA	NA
PISIPEPVL	9	TRUE	sp|Q16633|OBF1_HUMAN	POU2AF1	HUMAN	POU domain class 2-associating factor 1 OS=Homo sapiens OX=9606 GN=POU2AF1 PE=1 SV=1	PISIPEPVL/1	['MSFragger', 'Comet', 'Sage', 'PEAKS']	[0.0024271844660194, 0.0027122887544335, 0.0011964584828906, 0.0011002829298962]	[0.899037554694795, 0.5686514088316529, 0.8888583431413194, 1.1571106668716826]	[0.0109354970398402, 0.0072372948387572, 0.0013966905652017, 0.0058310745422232]	0.917157	0.375561	1	4	0.00110028	0.00139669	1.15711	0	NA	1	1	0	1	netMHCpan-4.1	HLA-B*07:02	9.01	NB	PISIPEPVL	1	PISIPEPVL
PKFKAARGVGGQEKHAP	17	FALSE	sp|Q13895|BYST_HUMAN	BYSL	HUMAN	Bystin OS=Homo sapiens OX=9606 GN=BYSL PE=1 SV=3	PKFKAARGVGGQEKHAP/3	['MSFragger', 'Comet', 'Sage', 'PEAKS']	[0.0007180469123982, 0.0033739456419868, 0.0011964584828906, 0.0003727171077152]	[1.2023794070467515, 0.5240895239369682, 0.8949783700057674, 1.860454260650804]	[0.0021939675782949, 0.0103318211358559, 0.0013454778199545, 0.0004053357692665]	0.0393541	0.004963	1	4	0.000372717	0.000405336	1.86045	0	NA	1	1	0	1	netMHCIIpan-4.3	DRB5_0105	2.64	WB	FKAARGVGG	NA	NA
PKIQVYSRHPA	11	TRUE	sp|P61769|B2MG_HUMAN	B2M	HUMAN	Beta-2-microglobulin OS=Homo sapiens OX=9606 GN=B2M PE=1 SV=1	PKIQVYSRHPA/2	['MSFragger', 'Comet', 'Sage', 'PEAKS']	[0.0003933910306845, 0.0004793863854266, 0.0007457121551081, 0.0003727171077152]	[2.607101663582477, 0.8538018939076023, 1.1798564193479764, 2.4233438036324]	[1.1950131118229552e-06, 0.0007660353263309, 0.0002429814964674, 5.267766475713426e-05]	0.825507	0.13574	1	4	0.000372717	1.19501e-06	2.6071	0	NA	2	1	1	2	netMHCpan-4.1	HLA-B*07:02	78.333	NB	PKIQSRHPA	NA	NA
PKIQVYSRHPAE	12	TRUE	sp|P61769|B2MG_HUMAN	B2M	HUMAN	Beta-2-microglobulin OS=Homo sapiens OX=9606 GN=B2M PE=1 SV=1	PKIQVYSRHPAE/2	['MSFragger', 'Comet', 'Sage', 'PEAKS']	[0.0003933910306845, 0.0004793863854266, 0.0007457121551081, 0.0003727171077152]	[1.6778864365201682, 1.0570355989301652, 1.1888896397215605, 2.13925882865432]	[0.0001741560872419, 0.0001448572847732, 0.00022988162795, 0.0001504042192788]	0.667148	0.0500847	1	4	0.000372717	0.000144857	2.13926	0	NA	2	1	1	2	netMHCpan-4.1	HLA-A*02:01	95	NB	PVYSRHPAE	0	KVYSRHPAE
PKIQVYSRHPAEN	13	FALSE	sp|P61769|B2MG_HUMAN	B2M	HUMAN	Beta-2-microglobulin OS=Homo sapiens OX=9606 GN=B2M PE=1 SV=1	PKIQVYSRHPAEN/2;PKIQVYSRHPAEN/3	['MSFragger', 'Comet', 'Sage', 'PEAKS']	[0.0008245722531436, 0.0004793863854266, 0.0011964584828906, 0.0009866798223976]	[1.1323285900061166, 1.0727658246549272, 0.9510124338099848, 1.1651813689846513]	[0.0031865749434415, 0.0001272425178683, 0.0009625499098484, 0.0055691360901078]	0.864245	0.290893	2	4	0.000479386	0.000127243	1.16518	0	NA	3	2	1	3	netMHCIIpan-4.3	DRB1_1301	0.01	SB	IQVYSRHPA	NA	NA
PKKAAAKKK	9	TRUE	P10412|H14_HUMAN	H1-4	HUMAN	Histone H1.4 OS=Homo sapiens OX=9606 GN=H1-4 PE=1 SV=2	PKKAAAKKK/1	['PEAKS']	[0.0014863258026159]	[1.0358699795649018]	[0.0121057633614167]	0.907677	22.7684	1	1	0.00148633	0.0121058	1.03587	0	NA	1	0	1	1	netMHCpan-4.1	HLA-C*07:02	58.333	NB	PKKAAAKKK	NA	NA
PKKAAPKKK	9	TRUE	P16403|H12_HUMAN;Q02539|H11_HUMAN	H1-2;H1-1	HUMAN	Histone H1.2 OS=Homo sapiens OX=9606 GN=H1-2 PE=1 SV=2	PKKAAPKKK/1	['PEAKS']	[0.0008650519031141]	[1.245682543691926]	[0.0036141440822117]	0.81783	23.1824	1	1	0.000865052	0.00361414	1.24568	0	NA	2	0	2	2	netMHCpan-4.1	HLA-C*07:02	43	NB	PKKAAPKKK	NA	NA
PKKGSKKAIN	10	TRUE	sp|Q99879|H2B1M_HUMAN	H2BC14	HUMAN	Histone H2B type 1-M OS=Homo sapiens OX=9606 GN=H2BC14 PE=1 SV=3	PKKGSKKAIN/1;PKKGSKKAIN/2	['MSFragger', 'Comet', 'Sage', 'PEAKS']	[0.0003933910306845, 0.0004793863854266, 0.0007457121551081, 0.0003727171077152]	[2.293338124340445, 0.8669959722280006, 1.1150266264222168, 2.4158854902144085]	[6.427833337160789e-06, 0.0006883516956859, 0.0003612186891675, 5.415621229955643e-05]	0.960499	0.090484	2	4	0.000372717	6.42783e-06	2.41589	0	NA	2	2	0	2	netMHCpan-4.1	HLA-C*07:02	100	NB	PKKGSKKAI	NA	NA
PKKKPTPIQLNPAPDGSAVN	20	FALSE	sp|Q02750|MP2K1_HUMAN	MAP2K1	HUMAN	Dual specificity mitogen-activated protein kinase kinase 1 OS=Homo sapiens OX=9606 GN=MAP2K1 PE=1 SV=2	PKKKPTPIQLNPAPDGSAVN/3	['MSFragger', 'Comet', 'Sage', 'PEAKS']	[0.0003933910306845, 0.0004793863854266, 0.0011964584828906, 0.0003727171077152]	[4.437105760103611, 0.8546933596368049, 0.8367314122803412, 2.2280724045415785]	[6.540572286092659e-11, 0.0007605286892229, 0.0019422175306257, 0.0001085311624837]	0.154262	2.41511	1	4	0.000372717	6.54057e-11	4.43711	0	NA	6	5	1	6	NA	NA	NA	NA	NA	NA	NA
PKKNRIAI	8	TRUE	sp|P46783|RS10_HUMAN;sp|Q9NQ39|RS10L_HUMAN	RPS10;RPS10P5	HUMAN	Small ribosomal subunit protein eS10 OS=Homo sapiens OX=9606 GN=RPS10 PE=1 SV=1	PKKNRIAI/2	['MSFragger', 'Comet', 'Sage', 'PEAKS']	[0.0016574585635359, 0.0029081039162466, 0.0080117505674989, 0.0009866798223976]	[0.9619685450327976, 0.5405258839364457, 0.4217288395616061, 1.2244650793902034]	[0.0078754330871091, 0.0090413046513607, 0.0562471404983954, 0.0040307890265776]	0.981102	0.429168	1	4	0.00098668	0.00403079	1.22447	0	NA	2	1	1	2	netMHCpan-4.1	HLA-B*07:02	1.192	WB	#NAME?	1	P-KKNRIAI
PKLKVCAL	8	TRUE	sp|Q07020|RL18_HUMAN	RPL18	HUMAN	Large ribosomal subunit protein eL18 OS=Homo sapiens OX=9606 GN=RPL18 PE=1 SV=2	PKLKVC[UNIMOD:Cysteinylation]AL/2	['MSFragger', 'Comet', 'Sage', 'PEAKS']	[0.0080482897384305, 0.0024602997092373, 0.0014453850918851, 0.0011002829298962]	[0.5956537151118094, 0.6112360010307104, 0.7092222351066525, 1.1364357654538622]	[0.0508169063339862, 0.0052048964675754, 0.0049732125314144, 0.0065723096038434]	0.847047	6.56973	1	4	0.00110028	0.00497321	1.13644	0	NA	2	0	2	2	netMHCpan-4.1	HLA-B*07:02	1.43	WB	#NAME?	1	P-KLKVCAL
PKLPVSSL	8	TRUE	Q99856|ARI3A_HUMAN	ARID3A	HUMAN	AT-rich interactive domain-containing protein 3A OS=Homo sapiens OX=9606 GN=ARID3A PE=1 SV=2	PKLPVSSL/2	['PEAKS']	[0.0042660978536195]	[0.8207239454215904]	[0.0420960025826813]	0.782439	0.606908	1	1	0.0042661	0.042096	0.820724	0	NA	1	0	1	1	netMHCpan-4.1	HLA-B*07:02	0.256	SB	#NAME?	1	P-KLPVSSL
PKPSSRPSL	9	TRUE	sp|Q9P1W9|PIM2_HUMAN	PIM2	HUMAN	Serine/threonine-protein kinase pim-2 OS=Homo sapiens OX=9606 GN=PIM2 PE=1 SV=1	PKPSSRPSL/2	['MSFragger', 'Sage']	[0.0022715359077406, 0.0011964584828906]	[0.9109290757560076, 0.7955006006015869]	[0.0102813169757382, 0.0025720364593737]	0.991027	0.605979	1	2	0.00119646	0.00257204	0.910929	0	NA	1	1	0	1	netMHCpan-4.1	HLA-C*07:02	6.177	NB	PKPSSRPSL	1	PKPSSRPSL
PKQPPLAL	8	TRUE	Q96S59|RANB9_HUMAN	RANBP9	HUMAN	Ran-binding protein 9 OS=Homo sapiens OX=9606 GN=RANBP9 PE=1 SV=1	PKQPPLAL/2	['PEAKS']	[0.0071536144578313]	[0.7075756377263717]	[0.0721838478560672]	0.936141	9.60834	1	1	0.00715361	0.0721838	0.707576	0	NA	1	1	0	1	netMHCpan-4.1	HLA-B*07:02	0.176	SB	#NAME?	1	P-KQPPLAL
PKRKVSSAEGAAKEEPK	17	FALSE	sp|P05114|HMGN1_HUMAN	HMGN1	HUMAN	Non-histone chromosomal protein HMG-14 OS=Homo sapiens OX=9606 GN=HMGN1 PE=1 SV=3	PKRKVSSAEGAAKEEPK/3	['MSFragger', 'Comet', 'Sage']	[0.0046490701859628, 0.0038384512683578, 0.0011964584828906]	[0.7395045887622884, 0.4619323317294603, 0.8571840274849563]	[0.0246422006283654, 0.0176499488464526, 0.0017017969159438]	0.522921	1.442	1	3	0.00119646	0.0017018	0.857184	0	NA	1	1	0	1	netMHCIIpan-4.3	HLA-DQA10301-DQB10603	0.61	SB	VSSAEGAAK	NA	NA
PKRPLLGL	8	TRUE	Q9GZR7|DDX24_HUMAN	DDX24	HUMAN	ATP-dependent RNA helicase DDX24 OS=Homo sapiens OX=9606 GN=DDX24 PE=1 SV=1	PKRPLLGL/2	['PEAKS']	[0.0066040132080264]	[0.7199675262292937]	[0.0682882129077393]	0.742971	8.81853	1	1	0.00660401	0.0682882	0.719968	0	NA	1	1	0	1	netMHCpan-4.1	HLA-B*07:02	0.833	WB	#NAME?	1	PKR-PLLGL
PKRPPSAF	8	TRUE	sp|B2RPK0|HGB1A_HUMAN;sp|P09429|HMGB1_HUMAN;sp|P26583|HMGB2_HUMAN	HMGB1P1;HMGB1;HMGB2	HUMAN	Putative high mobility group protein B1-like 1 OS=Homo sapiens OX=9606 GN=HMGB1P1 PE=5 SV=1	PKRPPSAF/2	['MSFragger', 'Comet', 'Sage', 'PEAKS']	[0.0048415492957746, 0.0034897923573547, 0.0011964584828906, 0.0008650519031141]	[0.7276697999826013, 0.5027658010763473, 0.8455233729698178, 1.458762982273567]	[0.0261519011499293, 0.0123406499673546, 0.0018340381269625, 0.0014746856026415]	0.70281	0.338055	1	4	0.000865052	0.00147469	1.45876	0	NA	1	1	0	1	netMHCpan-4.1	HLA-B*07:02	0.7	WB	#NAME?	1	PKRPP-SAF
PKSSSADFGTF	11	TRUE	sp|P52594|AGFG1_HUMAN	AGFG1	HUMAN	Arf-GAP domain and FG repeat-containing protein 1 OS=Homo sapiens OX=9606 GN=AGFG1 PE=1 SV=2	PKSSSADFGTF/2	['MSFragger', 'Comet', 'Sage', 'PEAKS']	[0.0003933910306845, 0.0008029978586723, 0.0007457121551081, 0.0006327111673521]	[2.101759353081502, 0.739216891880091, 1.1252768924166454, 1.8022833638313496]	[1.7955698668563227e-05, 0.0019084157258765, 0.0003393349913573, 0.0004918476545749]	0.885306	0.134376	1	4	0.000393391	1.79557e-05	2.10176	0	NA	1	1	0	1	netMHCpan-4.1	HLA-C*07:02	49	NB	PKSSSFGTF	1	PKSSSAGTF
PKTGTVSL	8	TRUE	sp|P49327|FAS_HUMAN	FASN	HUMAN	Fatty acid synthase OS=Homo sapiens OX=9606 GN=FASN PE=1 SV=3	PKTGTVSL/1;PKTGTVSL/2	['MSFragger', 'Comet', 'Sage', 'PEAKS']	[0.0027795945062132, 0.0012997140629061, 0.0023450586264656, 0.0008650519031141]	[0.848505827073387, 0.6509629096782322, 0.6338534526195914, 1.28629897329759]	[0.0141874436024857, 0.0038247153853543, 0.0094497865311155, 0.002963561477307]	0.970244	4.5248	2	4	0.000865052	0.00296356	1.2863	0	NA	3	1	2	3	netMHCpan-4.1	HLA-B*07:02	0.392	SB	#NAME?	1	P-KTGTVSL
PKTRSLGL	8	TRUE	sp|Q96JG9|ZN469_HUMAN	ZNF469	HUMAN	Zinc finger protein 469 OS=Homo sapiens OX=9606 GN=ZNF469 PE=1 SV=4	PKTRSLGL/2	['MSFragger', 'Sage', 'PEAKS']	[0.0070767555797495, 0.0083366415244144, 0.0025391451544646]	[0.619699367077525, 0.4181185955195065, 0.9359714686951788]	[0.0450087962535936, 0.0577805512080311, 0.0222610879552307]	0.960422	1.2872	1	3	0.00253915	0.0222611	0.935971	0	NA	1	0	1	1	netMHCpan-4.1	HLA-B*07:02	1.437	WB	#NAME?	1	P-KTRSLGL
PKVVGSAV	8	TRUE	Q9Y5A9|YTHD2_HUMAN	YTHDF2	HUMAN	YTH domain-containing family protein 2 OS=Homo sapiens OX=9606 GN=YTHDF2 PE=1 SV=2	PKVVGSAV/1	['PEAKS']	[0.0006918819188191]	[1.5127699404934958]	[0.0012258045019433]	0.854784	2.0542	1	1	0.000691882	0.0012258	1.51277	0	NA	1	0	1	1	netMHCpan-4.1	HLA-B*07:02	2.082	NB	#NAME?	1	P-KVVGSAV
PLASSASA	8	TRUE	Q6ZQQ2|S31D1_HUMAN	SPATA31D1	HUMAN	Spermatogenesis-associated protein 31D1 OS=Homo sapiens OX=9606 GN=SPATA31D1 PE=1 SV=1	PLASSASA/1	['PEAKS']	[0.007625]	[0.6871888609390547]	[0.0789204732476455]	0.972832	24.8638	1	1	0.007625	0.0789205	0.687189	0	NA	1	0	1	1	netMHCpan-4.1	HLA-B*07:02	14.133	NB	#NAME?	0	PLASS-ASA
PLATGGIKKSGKK	13	FALSE	sp|A0A024R1R8|TMA7B_HUMAN;sp|Q9Y2S6|TMA7_HUMAN	TMA7B;TMA7	HUMAN	Translation machinery-associated protein 7B OS=Homo sapiens OX=9606 GN=TMA7B PE=3 SV=1	PLATGGIKKSGKK/3	['MSFragger', 'Sage', 'PEAKS']	[0.0085279454211493, 0.0072315459134943, 0.0006327111673521]	[0.5645005276193461, 0.4403477940402738, 1.7627539918508366]	[0.0595042100599831, 0.0488230147319431, 0.0005585454019469]	0.118518	4.52396	1	3	0.000632711	0.000558545	1.76275	0	NA	1	0	1	1	netMHCIIpan-4.3	HLA-DQA10301-DQB10603	25.74	NB	LATGGIKKS	NA	NA
PLENNVKPRKLRKD	14	FALSE	sp|Q9NYP7|ELOV5_HUMAN	ELOVL5	HUMAN	Very long chain fatty acid elongase 5 OS=Homo sapiens OX=9606 GN=ELOVL5 PE=1 SV=1	PLENNVKPRKLRKD/3	['MSFragger', 'Comet', 'Sage', 'PEAKS']	[0.0007180469123982, 0.0024602997092373, 0.0007457121551081, 0.0009866798223976]	[1.2727298786109351, 0.6132132080593603, 1.040941691628776, 1.1907222210730302]	[0.0015095168806357, 0.0051260785890871, 0.0005651339419674, 0.0048295247999213]	0.133574	0.837549	1	4	0.000718047	0.000565134	1.27273	0	NA	1	1	0	1	netMHCIIpan-4.3	DRB1_1301	10.57	NB	NNVKPRKLR	NA	NA
PLGPAPVSV	9	TRUE	sp|P57086|SCND1_HUMAN	SCAND1	HUMAN	SCAN domain-containing protein 1 OS=Homo sapiens OX=9606 GN=SCAND1 PE=1 SV=1	PLGPAPVSV/1	['MSFragger', 'Comet', 'Sage', 'PEAKS']	[0.0006134969325153, 0.0008029978586723, 0.0011964584828906, 0.0003727171077152]	[1.345394348741439, 0.8149495256709477, 0.9354036909896692, 1.979022649200286]	[0.0010263637940265, 0.0010471396802981, 0.0010557761453928, 0.000268361359487]	0.928809	0.0674191	1	4	0.000372717	0.000268361	1.97902	0	NA	2	1	1	2	netMHCpan-4.1	HLA-A*02:01	0.703	WB	PLGPAPVSV	0	PLGPAPVSV
PLKIFKKPLKK	11	TRUE	sp|Q13586|STIM1_HUMAN	STIM1	HUMAN	Stromal interaction molecule 1 OS=Homo sapiens OX=9606 GN=STIM1 PE=1 SV=3	PLKIFKKPLKK/2	['MSFragger', 'Comet', 'Sage', 'PEAKS']	[0.0003933910306845, 0.0004793863854266, 0.0010178117048346, 0.0003727171077152]	[1.8932316068486927, 1.0759341557280797, 1.0021997334336097, 2.2052794069049524]	[5.492391339767779e-05, 0.00012396213095, 0.0007113460288861, 0.0001180370654331]	0.698247	0.315228	1	4	0.000372717	5.49239e-05	2.20528	0	NA	3	3	0	3	netMHCpan-4.1	HLA-A*02:01	39.444	NB	PLFKKPLKK	0	KIFKKPLKK
PLLGKSSL	8	TRUE	sp|Q9NYP3|DONS_HUMAN	DONSON	HUMAN	Protein downstream neighbor of Son OS=Homo sapiens OX=9606 GN=DONSON PE=1 SV=2	PLLGKSSL/1	['MSFragger', 'Sage', 'PEAKS']	[0.0085279454211493, 0.0066787254765548, 0.0018878884693581]	[0.5731704494298989, 0.4585015389509915, 0.9883090498837074]	[0.0569428953596607, 0.0423751300307856, 0.0162417729915158]	0.93065	13.7183	1	3	0.00188789	0.0162418	0.988309	0	NA	1	1	0	1	netMHCpan-4.1	HLA-B*07:02	0.751	WB	#NAME?	0	PLLGK-SSL
PLPDEKTKKRI	11	TRUE	sp|P62191|PRS4_HUMAN	PSMC1	HUMAN	26S proteasome regulatory subunit 4 OS=Homo sapiens OX=9606 GN=PSMC1 PE=1 SV=1	PLPDEKTKKRI/3	['MSFragger', 'Comet', 'Sage', 'PEAKS']	[0.0006134969325153, 0.0010598834128245, 0.0007457121551081, 0.0006918819188191]	[1.323072957585486, 0.661084222986912, 1.2159340161560637, 1.5285937497481024]	[0.0011555043311856, 0.0035334789989794, 0.0001947049630113, 0.0011631584578654]	0.893159	1.31626	1	4	0.000613497	0.000194705	1.52859	0	NA	1	1	0	1	netMHCpan-4.1	HLA-B*07:02	15.911	NB	LPDEKTKKI	0	PLPDEKTKI
PLPDEKTKKRIF	12	TRUE	sp|P62191|PRS4_HUMAN	PSMC1	HUMAN	26S proteasome regulatory subunit 4 OS=Homo sapiens OX=9606 GN=PSMC1 PE=1 SV=1	PLPDEKTKKRIF/3	['MSFragger', 'Sage', 'PEAKS']	[0.0006134969325153, 0.0013327410039982, 0.0006918819188191]	[1.3183114452954707, 0.7413338775105628, 1.549403326353264]	[0.0011850860258136, 0.0038477901013411, 0.0010867582889391]	0.308297	2.21492	1	3	0.000613497	0.00108676	1.5494	0	NA	1	1	0	1	netMHCpan-4.1	HLA-B*07:02	22.548	NB	LPDEKTRIF	1	LPKTKKRIF
PLPSKETIEQEKQAGES	17	FALSE	sp|P62328|TYB4_HUMAN	TMSB4X	HUMAN	Thymosin beta-4 OS=Homo sapiens OX=9606 GN=TMSB4X PE=1 SV=2	PLPSKETIEQEKQAGES/2;PLPSKETIEQEKQAGES/3	['MSFragger', 'Comet', 'Sage', 'PEAKS']	[0.0003933910306845, 0.0004793863854266, 0.0007457121551081, 0.0003727171077152]	[2.173666281595357, 1.0367588964547247, 1.108747020198512, 2.3161149897483324]	[1.2211013381971731e-05, 0.000171197852212, 0.0003752984898267, 7.839263708177471e-05]	0.416387	0.691289	2	4	0.000372717	1.2211e-05	2.31611	0	NA	7	7	0	7	netMHCIIpan-4.3	HLA-DQA10103-DQB10302	8.64	NB	KETIEQEKQ	NA	NA
PLQHRHVL	8	TRUE	sp|Q504T8|MIDN_HUMAN	MIDN	HUMAN	Midnolin OS=Homo sapiens OX=9606 GN=MIDN PE=1 SV=2	PLQHRHVL/2	['MSFragger', 'Comet', 'Sage', 'PEAKS']	[0.0008245722531436, 0.0008029978586723, 0.0011964584828906, 0.0003727171077152]	[1.1164425967416969, 0.7896730053037172, 0.9486329814495332, 2.0661168249651185]	[0.0034682658486159, 0.0012804999288967, 0.0009761887532391, 0.000196306665164]	0.924523	0.145374	1	4	0.000372717	0.000196307	2.06612	0	NA	2	1	1	2	netMHCpan-4.1	HLA-B*07:02	0.477	SB	#NAME?	1	P-LQHRHVL
PLSYTRFSLAR	11	TRUE	sp|P02786|TFR1_HUMAN	TFRC	HUMAN	Transferrin receptor protein 1 OS=Homo sapiens OX=9606 GN=TFRC PE=1 SV=2	PLSYTRFSLAR/3	['MSFragger', 'Sage', 'PEAKS']	[0.0093011238858028, 0.0065697511881464, 0.0031719762791339]	[0.5403602799150874, 0.4693583788979497, 0.8922112342969893]	[0.0672814368924286, 0.0388793474140628, 0.0286379927052294]	0.0586856	2.13024	1	3	0.00317198	0.028638	0.892211	0	NA	2	0	2	2	netMHCpan-4.1	HLA-C*07:02	50	NB	PYTRFSLAR	1	PLSYTRFSL
PLSYTRFSLARQVD	14	FALSE	sp|P02786|TFR1_HUMAN	TFRC	HUMAN	Transferrin receptor protein 1 OS=Homo sapiens OX=9606 GN=TFRC PE=1 SV=2	PLSYTRFSLARQVD/3	['Sage']	[0.0063784549964564]	[0.4727793957370133]	[0.0378312822712263]	-0.0754484	2.00325	1	1	0.00637845	0.0378313	0.472779	0	NA	1	1	0	1	netMHCIIpan-4.3	HLA-DPA10103-DPB10402	0.22	SB	LSYTRFSLA	NA	NA
PLVDTHSK	8	TRUE	P08670|VIME_HUMAN	VIM	HUMAN	Vimentin OS=Homo sapiens OX=9606 GN=VIM PE=1 SV=4	PLVDTHSK/2	['PEAKS']	[0.0008650519031141]	[1.374288728074262]	[0.0020217952687344]	0.892402	5.5657	1	1	0.000865052	0.0020218	1.37429	0	NA	1	1	0	1	netMHCpan-4.1	HLA-B*07:02	30.353	NB	#NAME?	0	PLVD-THSK
PMADRSMM	8	TRUE	sp|P18583|SON_HUMAN	SON	HUMAN	Protein SON OS=Homo sapiens OX=9606 GN=SON PE=1 SV=4	PMADRSMM/2	['MSFragger', 'Comet', 'Sage', 'PEAKS']	[0.0042925034493331, 0.0017526289434151, 0.0011964584828906, 0.0009866798223976]	[0.7694123406094578, 0.6399182362482414, 0.8807963952764418, 1.2106809874708504]	[0.0211998804533189, 0.0041685609688722, 0.0014676802756259, 0.0043351194996661]	0.98229	0.588559	1	4	0.00098668	0.00146768	1.21068	0	NA	1	1	0	1	netMHCpan-4.1	HLA-B*07:02	1.799	WB	#NAME?	1	P-MADRSMM
PMAERSMM	8	TRUE	sp|P18583|SON_HUMAN	SON	HUMAN	Protein SON OS=Homo sapiens OX=9606 GN=SON PE=1 SV=4	PMAERSMM/2	['MSFragger', 'Sage', 'PEAKS']	[0.0051940556918193, 0.0048737261852015, 0.0008650519031141]	[0.7008296223548165, 0.5085758921370375, 1.2508614205982953]	[0.0299274330099417, 0.028228989703978, 0.0035211129002831]	0.922731	0.414401	1	3	0.000865052	0.00352111	1.25086	0	NA	1	1	0	1	netMHCpan-4.1	HLA-B*07:02	1.621	WB	#NAME?	1	P-MAERSMM
PMEKLLGL	8	TRUE	sp|Q9Y3D3|RT16_HUMAN	MRPS16	HUMAN	Small ribosomal subunit protein bS16m OS=Homo sapiens OX=9606 GN=MRPS16 PE=1 SV=1	PMEKLLGL/1	['MSFragger', 'Comet', 'Sage', 'PEAKS']	[0.0027795945062132, 0.0024602997092373, 0.0018362100624311, 0.0062348899351062]	[0.8405994946428077, 0.6145583987351864, 0.6548814636818894, 0.7258443288567642]	[0.014773364850246, 0.0050731259322729, 0.0078674391436613, 0.0664944543585296]	0.992696	1.88214	1	4	0.00183621	0.00507313	0.840599	0	NA	2	1	1	2	netMHCpan-4.1	HLA-B*07:02	1.354	WB	#NAME?	1	P-MEKLLGL
PMKVRALGL	9	TRUE	sp|Q9BYD3|RM04_HUMAN	MRPL4	HUMAN	Large ribosomal subunit protein uL4m OS=Homo sapiens OX=9606 GN=MRPL4 PE=1 SV=1	PMKVRALGL/2	['MSFragger', 'Comet', 'Sage', 'PEAKS']	[0.0006134969325153, 0.0010598834128245, 0.0011964584828906, 0.0003727171077152]	[1.3821459737208457, 0.6601649512163811, 0.7846805243203405, 2.072289642465435]	[0.0008443662923658, 0.003559027198665, 0.0027788644127086, 0.0001919643766175]	0.941651	8.36419	1	4	0.000372717	0.000191964	2.07229	0	NA	1	0	1	1	netMHCpan-4.1	HLA-B*07:02	19.897	NB	PMKVRALGL	NA	NA
PNADLIFKTGGR	12	TRUE	sp|Q9HAU5|RENT2_HUMAN	UPF2	HUMAN	Regulator of nonsense transcripts 2 OS=Homo sapiens OX=9606 GN=UPF2 PE=1 SV=1	PNADLIFKTGGR/3	['MSFragger', 'Comet', 'Sage', 'PEAKS']	[0.0003933910306845, 0.0004793863854266, 0.0007457121551081, 0.0003727171077152]	[2.454896215259877, 1.4181472781488105, 1.3358028406305311, 2.303618889822556]	[2.702896481573577e-06, 7.358138159840226e-06, 9.312755788941409e-05, 8.210332314738729e-05]	0.668172	1.45912	1	4	0.000372717	2.7029e-06	2.4549	0	NA	1	1	0	1	netMHCpan-4.1	HLA-C*07:02	75	NB	NADLIFKTR	NA	NA
PNAIFKAL	8	TRUE	sp|P48436|SOX9_HUMAN	SOX9	HUMAN	Transcription factor SOX-9 OS=Homo sapiens OX=9606 GN=SOX9 PE=1 SV=1	PNAIFKAL/2	['MSFragger', 'Comet', 'Sage', 'PEAKS']	[0.0016574585635359, 0.0008029978586723, 0.0017081040045549, 0.0008650519031141]	[0.9546136696915942, 0.7828420033742174, 0.6680736394256792, 1.467835844961523]	[0.0081853657825876, 0.001351754948358, 0.0070220424044726, 0.0014285863560289]	0.936923	3.57978	1	4	0.000802998	0.00135175	1.46784	0	NA	2	0	2	2	netMHCpan-4.1	HLA-B*07:02	1.186	WB	#NAME?	1	P-NAIFKAL
PNEIIHAL	8	TRUE	P52272|HNRPM_HUMAN	HNRNPM	HUMAN	Heterogeneous nuclear ribonucleoprotein M OS=Homo sapiens OX=9606 GN=HNRNPM PE=1 SV=3	PNEIIHAL/1	['PEAKS']	[0.0014863258026159]	[1.034295067225894]	[0.0122245057304061]	0.78934	9.72111	1	1	0.00148633	0.0122245	1.0343	0	NA	1	1	0	1	netMHCpan-4.1	HLA-B*07:02	0.839	WB	#NAME?	0	P-NEIIHAL
PNLRKNVL	8	TRUE	sp|P23193|TCEA1_HUMAN	TCEA1	HUMAN	Transcription elongation factor A protein 1 OS=Homo sapiens OX=9606 GN=TCEA1 PE=1 SV=2	PNLRKNVL/2	['MSFragger', 'Comet', 'Sage', 'PEAKS']	[0.0040605965953459, 0.0052469135802469, 0.0014453850918851, 0.0003727171077152]	[0.7848634560538175, 0.4180633453154029, 0.7183202740277298, 1.8877968568475931]	[0.0196102022912103, 0.0266581010603854, 0.0046188275715541, 0.0003692418180082]	0.576314	0.0640346	1	4	0.000372717	0.000369242	1.8878	0	NA	2	1	1	2	netMHCpan-4.1	HLA-B*07:02	0.913	WB	#NAME?	1	P-NLRKNVL
PNPLHPRPFPSS	12	TRUE	sp|Q9Y3I1|FBX7_HUMAN	FBXO7	HUMAN	F-box only protein 7 OS=Homo sapiens OX=9606 GN=FBXO7 PE=1 SV=1	PNPLHPRPFPSS/2	['Sage']	[0.0041039671682626]	[0.5317365990182685]	[0.0231993637542074]	0.862163	1.27333	1	1	0.00410397	0.0231994	0.531737	0	NA	1	1	0	1	netMHCpan-4.1	HLA-B*07:02	62.143	NB	NPLHPRPSS	1	PPLHPRPFP
PNQKRLTL	8	TRUE	sp|O60488|ACSL4_HUMAN	ACSL4	HUMAN	Long-chain-fatty-acid--CoA ligase 4 OS=Homo sapiens OX=9606 GN=ACSL4 PE=1 SV=2	PNQKRLTL/2	['MSFragger', 'Comet', 'Sage', 'PEAKS']	[0.0011764705882352, 0.0004793863854266, 0.0011964584828906, 0.0003727171077152]	[1.0054127968954116, 1.3073823447342143, 0.95175420811877, 2.071604918233975]	[0.0062625695447729, 1.836044395636788e-05, 0.0009583383338059, 0.0001924414912033]	0.956678	0.278984	1	4	0.000372717	1.83604e-05	2.0716	0	NA	4	2	2	4	netMHCpan-4.1	HLA-B*07:02	0.256	SB	#NAME?	1	P-NQKRLTL
PNQKRLTLL	9	TRUE	sp|O60488|ACSL4_HUMAN	ACSL4	HUMAN	Long-chain-fatty-acid--CoA ligase 4 OS=Homo sapiens OX=9606 GN=ACSL4 PE=1 SV=2	PNQKRLTLL/2	['MSFragger', 'Comet', 'Sage', 'PEAKS']	[0.0003933910306845, 0.0004793863854266, 0.0013327410039982, 0.0003727171077152]	[1.5248696433948177, 1.167770616579042, 0.7591796919456532, 2.1348838977207887]	[0.0003948451118358, 5.811722482198178e-05, 0.0033551325839756, 0.000152830479327]	0.775346	2.82812	1	4	0.000372717	5.81172e-05	2.13488	0	NA	5	2	3	5	netMHCpan-4.1	HLA-C*07:02	27.125	NB	PNQKRLTLL	1	PNQKRLTLL
PNVHAAE	7	FALSE	sp|Q8IYD1|ERF3B_HUMAN	GSPT2	HUMAN	Eukaryotic peptide chain release factor GTP-binding subunit ERF3B OS=Homo sapiens OX=9606 GN=GSPT2 PE=1 SV=2	PNVHAAE/1	['Comet', 'PEAKS']	[0.0053849512443603, 0.0008650519031141]	[0.3973380013477104, 1.4613381604560771]	[0.0327506839683387, 0.0014614042319771]	0.950373	3.95349	1	2	0.000865052	0.0014614	1.46134	0	NA	1	1	0	1	NA	NA	NA	NA	NA	NA	NA
PNWHRDLV	8	TRUE	sp|P62826|RAN_HUMAN	RAN	HUMAN	GTP-binding nuclear protein Ran OS=Homo sapiens OX=9606 GN=RAN PE=1 SV=3	PNWHRDLV/2	['MSFragger', 'Comet', 'Sage', 'PEAKS']	[0.0026720106880427, 0.0008029978586723, 0.0011964584828906, 0.0008650519031141]	[0.8634126681691062, 0.700493896612548, 0.7681886136402273, 1.4908435351823306]	[0.0131425990103353, 0.0025910145988748, 0.0031359524859553, 0.0013198188466058]	0.971007	2.42617	1	4	0.000802998	0.00131982	1.49084	0	NA	2	1	1	2	netMHCpan-4.1	HLA-B*07:02	8.696	NB	#NAME?	NA	NA
PNYRLKSL	8	TRUE	sp|Q16594|TAF9_HUMAN;sp|Q9HBM6|TAF9B_HUMAN	TAF9;TAF9B	HUMAN	Transcription initiation factor TFIID subunit 9 OS=Homo sapiens OX=9606 GN=TAF9 PE=1 SV=1	PNYRLKSL/2	['MSFragger', 'Comet', 'PEAKS']	[0.0008245722531436, 0.0008029978586723, 0.0006327111673521]	[1.111265473490053, 0.829113402481021, 1.7328633926730987]	[0.0035653492943277, 0.0009347902539198, 0.0006137193353626]	0.885128	0.529732	1	3	0.000632711	0.000613719	1.73286	0	NA	2	1	1	2	netMHCpan-4.1	HLA-B*07:02	1.358	WB	#NAME?	1	P-NYRLKSL
PPAEKAPVKKKAAKK	15	FALSE	sp|P16403|H12_HUMAN	H1-2	HUMAN	Histone H1.2 OS=Homo sapiens OX=9606 GN=H1-2 PE=1 SV=2	PPAEKAPVKKKAAKK/2	['MSFragger', 'Comet', 'Sage', 'PEAKS']	[0.0007180469123982, 0.0035683942225998, 0.0011964584828906, 0.0003727171077152]	[1.2516178247549117, 0.4788790154055363, 0.8577865539610834, 1.89263938635186]	[0.0016886233668331, 0.0151689899955615, 0.0016952858034199, 0.0003631448308338]	0.463719	1.81205	1	4	0.000372717	0.000363145	1.89264	0	NA	1	1	0	1	netMHCIIpan-4.3	DRB1_1301	21.05	NB	KAPVKKKAA	NA	NA
PPAENSSAPEAEQGGAE	17	FALSE	sp|P67809|YBOX1_HUMAN	YBX1	HUMAN	Y-box-binding protein 1 OS=Homo sapiens OX=9606 GN=YBX1 PE=1 SV=3	PPAENSSAPEAEQGGAE/2	['MSFragger', 'Comet', 'Sage', 'PEAKS']	[0.0003933910306845, 0.0004793863854266, 0.0007457121551081, 0.0003727171077152]	[3.5471031586392905, 0.9690117869746968, 1.2006346407921946, 2.6989394444846293]	[7.73187058278738e-09, 0.0002989392175053, 0.0002138904803523, 1.8915475955916092e-05]	0.960847	2.21657	1	4	0.000372717	7.73187e-09	3.5471	0	NA	2	1	1	2	netMHCIIpan-4.3	HLA-DQA10301-DQB10302	0.03	SB	ENSSAPEAE	NA	NA
PPGVVVSRAN	10	TRUE	sp|Q13144|EI2BE_HUMAN	EIF2B5	HUMAN	Translation initiation factor eIF2B subunit epsilon OS=Homo sapiens OX=9606 GN=EIF2B5 PE=1 SV=3	PPGVVVSRAN/1	['MSFragger', 'Comet', 'Sage']	[0.0068756875687568, 0.0081266638643687, 0.004381988516168]	[0.6368721367385209, 0.3486295677792419, 0.5221884618997945]	[0.0412786684679249, 0.0541427061511516, 0.0251686842383433]	0.845838	15.0743	1	3	0.00438199	0.0251687	0.636872	0	NA	1	1	0	1	netMHCpan-4.1	HLA-B*07:02	83.333	NB	PPVVVSRAN	1	PPGVVVSAN
PPPHRLP	7	FALSE	sp|Q0P670|SPEM2_HUMAN	SPEM2	HUMAN	Uncharacterized protein SPEM2 OS=Homo sapiens OX=9606 GN=SPEM2 PE=1 SV=2	PPPHRLP/2	['MSFragger']	[0.0094811018577834]	[0.5279397626848277]	[0.0716835443881767]	0.9732	1.01871	1	1	0.0094811	0.0716835	0.52794	0	NA	1	0	1	1	NA	NA	NA	NA	NA	NA	NA
PPRTANPPKKR	11	TRUE	sp|P62140|PP1B_HUMAN	PPP1CB	HUMAN	Serine/threonine-protein phosphatase PP1-beta catalytic subunit OS=Homo sapiens OX=9606 GN=PPP1CB PE=1 SV=3	PPRTANPPKKR/3	['MSFragger', 'Comet', 'Sage', 'PEAKS']	[0.0006134969325153, 0.0023512814483893, 0.0010178117048346, 0.0003727171077152]	[1.384786373873634, 0.620662115932137, 0.998632384311934, 2.224878788664501]	[0.0008326046333479, 0.0048394973553466, 0.0007265153563877, 0.0001098163222634]	0.585279	0.0926002	1	4	0.000372717	0.000109816	2.22488	0	NA	3	3	0	3	netMHCpan-4.1	HLA-B*07:02	27.571	NB	PPRNPPKKR	1	PPRNPPKKR
PPVLTTV	7	FALSE	Q6PKG0|LARP1_HUMAN	LARP1	HUMAN	La-related protein 1 OS=Homo sapiens OX=9606 GN=LARP1 PE=1 SV=2	PPVLTTV/1	['PEAKS']	[0.0025391451544646]	[0.934390448806138]	[0.022469168784659]	0.939557	8.36751	1	1	0.00253915	0.0224692	0.93439	0	NA	1	1	0	1	NA	NA	NA	NA	NA	NA	NA
PQANRDTL	8	TRUE	sp|Q9H0H5|RGAP1_HUMAN	RACGAP1	HUMAN	Rac GTPase-activating protein 1 OS=Homo sapiens OX=9606 GN=RACGAP1 PE=1 SV=1	PQANRDTL/2	['Sage']	[0.0018362100624311]	[0.6576765260309873]	[0.0076794525370963]	0.968369	3.20846	1	1	0.00183621	0.00767945	0.657677	0	NA	1	1	0	1	netMHCpan-4.1	HLA-B*07:02	2.405	NB	#NAME?	1	P-QANRDTL
PQDKRTLL	8	TRUE	sp|Q8TC07|TBC15_HUMAN	TBC1D15	HUMAN	TBC1 domain family member 15 OS=Homo sapiens OX=9606 GN=TBC1D15 PE=1 SV=2	PQDKRTLL/2	['Comet', 'Sage', 'PEAKS']	[0.0029081039162466, 0.0032133676092544, 0.0022883295194508]	[0.5472519808117536, 0.5688875755917454, 0.9595112078895814]	[0.0085675083279103, 0.0167894215808922, 0.0193493089672849]	0.96842	0.0748299	1	3	0.00228833	0.00856751	0.959511	0	NA	1	0	1	1	netMHCpan-4.1	HLA-B*07:02	0.898	WB	#NAME?	1	P-QDKRTLL
PQGIVREL	8	TRUE	sp|P63272|SPT4H_HUMAN	SUPT4H1	HUMAN	Transcription elongation factor SPT4 OS=Homo sapiens OX=9606 GN=SUPT4H1 PE=1 SV=1	PQGIVREL/2	['Sage', 'PEAKS']	[0.0084622504297236, 0.0078602620087336]	[0.4129736739015345, 0.6818047603242523]	[0.0600167766662837, 0.0807660133449777]	0.988793	10.3917	1	2	0.00786026	0.0600168	0.681805	0	NA	1	1	0	1	netMHCpan-4.1	HLA-B*07:02	1.319	WB	#NAME?	1	P-QGIVREL
PQGRVMTI	8	TRUE	sp|Q15365|PCBP1_HUMAN	PCBP1	HUMAN	Poly(rC)-binding protein 1 OS=Homo sapiens OX=9606 GN=PCBP1 PE=1 SV=2	PQGRVMTI/2	['MSFragger', 'Comet', 'Sage', 'PEAKS']	[0.0006134969325153, 0.0008029978586723, 0.0011964584828906, 0.0008650519031141]	[1.4088215582777723, 0.8295935394392455, 0.7784898195688591, 1.4762358152489208]	[0.0007327699048268, 0.0009311912663524, 0.0029066443416101, 0.0013875766614829]	0.908509	0.0198296	1	4	0.000613497	0.00073277	1.47624	0	NA	1	1	0	1	netMHCpan-4.1	HLA-B*07:02	2.623	NB	#NAME?	1	P-QGRVMTI
PQKPHLKL	8	TRUE	sp|Q6VMQ6|MCAF1_HUMAN	ATF7IP	HUMAN	Activating transcription factor 7-interacting protein 1 OS=Homo sapiens OX=9606 GN=ATF7IP PE=1 SV=3	PQKPHLKL/2	['MSFragger', 'Comet', 'Sage', 'PEAKS']	[0.004415347137637, 0.0008029978586723, 0.0015621948838117, 0.0008650519031141]	[0.7617854842289882, 0.7961090471275319, 0.6995642190152225, 1.328730636359592]	[0.0220300696049434, 0.0012167187027737, 0.0053845735392039, 0.0024450733668208]	0.877311	2.58668	1	4	0.000802998	0.00121672	1.32873	0	NA	1	0	1	1	netMHCpan-4.1	HLA-B*07:02	0.607	WB	#NAME?	1	P-QKPHLKL
PQKQREITL	9	TRUE	sp|Q9NR30|DDX21_HUMAN	DDX21	HUMAN	Nucleolar RNA helicase 2 OS=Homo sapiens OX=9606 GN=DDX21 PE=1 SV=5	PQKQREITL/2	['MSFragger', 'Comet', 'Sage', 'PEAKS']	[0.0048415492957746, 0.0008029978586723, 0.0011964584828906, 0.0006327111673521]	[0.7259447393448025, 0.6988031147097218, 0.9409459677729716, 1.7624187325273966]	[0.02637952960537, 0.0026258249615928, 0.0010216362125736, 0.0005591407061675]	0.91671	0.0483042	1	4	0.000632711	0.000559141	1.76242	0	NA	4	3	1	4	netMHCpan-4.1	HLA-C*07:02	8.112	NB	PQKQREITL	1	PQKQREITL
PQQKGLRL	8	TRUE	sp|Q6NTF7|ABC3H_HUMAN	APOBEC3H	HUMAN	DNA dC->dU-editing enzyme APOBEC-3H OS=Homo sapiens OX=9606 GN=APOBEC3H PE=1 SV=4	PQQKGLRL/2	['Comet', 'Sage', 'PEAKS']	[0.00440097799511, 0.0018362100624311, 0.0006918819188191]	[0.4474916539764083, 0.6553366263335486, 1.5261218582972091]	[0.0201482242085302, 0.0078364898334025, 0.001172674621922]	0.909098	1.02012	1	3	0.000691882	0.00117267	1.52612	0	NA	1	0	1	1	netMHCpan-4.1	HLA-B*07:02	1.577	WB	#NAME?	1	P-QQKGLRL
PRAGTEIRF	9	TRUE	sp|Q9Y312|AAR2_HUMAN	AAR2	HUMAN	Protein AAR2 homolog OS=Homo sapiens OX=9606 GN=AAR2 PE=1 SV=2	PRAGTEIRF/2	['MSFragger', 'PEAKS']	[0.0021321961620469, 0.009486263397807]	[0.9328435632710388, 0.6560890421048756]	[0.009172721190411, 0.0899471520610075]	0.679891	1.82429	1	2	0.0021322	0.00917272	0.932844	0	NA	1	0	1	1	netMHCpan-4.1	HLA-C*07:02	1.55	WB	PRAGTEIRF	NA	NA
PRAKIHSL	8	TRUE	sp|P10176|COX8A_HUMAN	COX8A	HUMAN	Cytochrome c oxidase subunit 8A, mitochondrial OS=Homo sapiens OX=9606 GN=COX8A PE=1 SV=2	PRAKIHSL/2	['Sage']	[0.0062633451957295]	[0.4760553074717261]	[0.0368507057885411]	0.606562	1.53951	1	1	0.00626335	0.0368507	0.476055	0	NA	1	1	0	1	netMHCpan-4.1	HLA-B*07:02	0.252	SB	#NAME?	1	P-RAKIHSL
PRDFFSRL	8	TRUE	sp|Q03989|ARI5A_HUMAN	ARID5A	HUMAN	AT-rich interactive domain-containing protein 5A OS=Homo sapiens OX=9606 GN=ARID5A PE=1 SV=2	PRDFFSRL/2	['Sage']	[0.0075675675675675]	[0.4339509721195543]	[0.0512810189695202]	0.822712	5.17876	1	1	0.00756757	0.051281	0.433951	0	NA	1	1	0	1	netMHCpan-4.1	HLA-B*07:02	1.313	WB	#NAME?	1	P-RDFFSRL
PREYIRAL	8	TRUE	sp|Q9NV06|DCA13_HUMAN	DCAF13	HUMAN	DDB1- and CUL4-associated factor 13 OS=Homo sapiens OX=9606 GN=DCAF13 PE=1 SV=2	PREYIRAL/2	['Sage', 'PEAKS']	[0.0041039671682626, 0.0061506919528446]	[0.5268212885710915, 0.7421277570799798]	[0.0241954443583318, 0.0617076471344651]	0.652281	1.58032	1	2	0.00410397	0.0241954	0.742128	0	NA	1	0	1	1	netMHCpan-4.1	HLA-B*07:02	0.606	WB	#NAME?	1	P-REYIRAL
PRFQPRVL	8	TRUE	Q9ULV3|CIZ1_HUMAN	CIZ1	HUMAN	Cip1-interacting zinc finger protein OS=Homo sapiens OX=9606 GN=CIZ1 PE=1 SV=2	PRFQPRVL/2	['PEAKS']	[0.0021496130696474]	[0.9671878553448304]	[0.0184733098478789]	0.841113	7.37742	1	1	0.00214961	0.0184733	0.967188	0	NA	1	0	1	1	netMHCpan-4.1	HLA-B*07:02	0.645	WB	#NAME?	1	P-RFQPRVL
PRGFARGL	8	TRUE	sp|P83916|CBX1_HUMAN;sp|Q13185|CBX3_HUMAN	CBX1;CBX3	HUMAN	Chromobox protein homolog 1 OS=Homo sapiens OX=9606 GN=CBX1 PE=1 SV=1	PRGFARGL/2	['MSFragger', 'Comet', 'Sage', 'PEAKS']	[0.003751758636861, 0.0053849512443603, 0.0023318385650224, 0.0003727171077152]	[0.7880529436073705, 0.3762174303574329, 0.6393594421166605, 1.9101846668022229]	[0.0192967184894208, 0.0406593378826743, 0.0090052598281818, 0.0003417810993223]	0.977722	1.46572	1	4	0.000372717	0.000341781	1.91018	0	NA	3	1	2	3	netMHCpan-4.1	HLA-B*07:02	1.292	WB	#NAME?	1	P-RGFARGL
PRGKGIRL	8	TRUE	P22090|RS4Y1_HUMAN;P62701|RS4X_HUMAN;Q8TD47|RS4Y2_HUMAN	RPS4Y1;RPS4X;RPS4Y2	HUMAN	Small ribosomal subunit protein eS4, Y isoform 1 OS=Homo sapiens OX=9606 GN=RPS4Y1 PE=1 SV=2	PRGKGIRL/2	['PEAKS']	[0.0008650519031141]	[1.303526379531345]	[0.0027359151186469]	0.936572	2.99095	1	1	0.000865052	0.00273592	1.30353	0	NA	2	1	1	2	netMHCpan-4.1	HLA-B*07:02	0.516	WB	#NAME?	1	P-RGKGIRL
PRGPTLGH	8	TRUE	Q96TA2|YMEL1_HUMAN	YME1L1	HUMAN	ATP-dependent zinc metalloprotease YME1L1 OS=Homo sapiens OX=9606 GN=YME1L1 PE=1 SV=2	PRGPTLGH/2	['PEAKS']	[0.0037766387914755]	[0.8483837088103366]	[0.0364176415006892]	0.89926	2.13153	1	1	0.00377664	0.0364176	0.848384	0	NA	2	0	2	2	netMHCpan-4.1	HLA-B*07:02	3.912	NB	#NAME?	1	P-RGPTLGH
PRGSIPRSL	9	TRUE	sp|Q14566|MCM6_HUMAN	MCM6	HUMAN	DNA replication licensing factor MCM6 OS=Homo sapiens OX=9606 GN=MCM6 PE=1 SV=1	PRGSIPRSL/2	['MSFragger', 'Comet', 'Sage', 'PEAKS']	[0.0027795945062132, 0.0085955912934978, 0.0027646771832818, 0.0006918819188191]	[0.8456175208781614, 0.3398182523035762, 0.5855731595182623, 1.6193123650757677]	[0.0143988677865689, 0.0593237649792625, 0.0144850412460546, 0.0008711943732669]	0.974736	2.29879	1	4	0.000691882	0.000871194	1.61931	0	NA	5	2	3	5	netMHCpan-4.1	HLA-C*07:02	1.834	WB	PRGSIPRSL	1	PRGSIPRSL
PRIALHTAL	9	TRUE	sp|Q9UBD5|ORC3_HUMAN	ORC3	HUMAN	Origin recognition complex subunit 3 OS=Homo sapiens OX=9606 GN=ORC3 PE=1 SV=1	PRIALHTAL/2	['MSFragger', 'Comet', 'Sage', 'PEAKS']	[0.0008245722531436, 0.0034470246734397, 0.0011964584828906, 0.0006918819188191]	[1.0766966752027414, 0.5204312298821743, 0.7683916535504601, 1.6889098432776488]	[0.0042869698573411, 0.0106474452706746, 0.0031312200891818, 0.0007032072941576]	0.925161	0.269042	1	4	0.000691882	0.000703207	1.68891	0	NA	1	0	1	1	netMHCpan-4.1	HLA-C*07:02	1.278	WB	PRIALHTAL	NA	NA
PRIASNAGSIA	11	TRUE	sp|P62829|RL23_HUMAN	RPL23	HUMAN	Large ribosomal subunit protein uL14 OS=Homo sapiens OX=9606 GN=RPL23 PE=1 SV=1	PRIASNAGSIA/2	['Sage', 'PEAKS']	[0.0083366415244144, 0.004387131082159]	[0.4163650154661859, 0.8146297605359151]	[0.058536067953062, 0.0434289052166315]	0.968888	0.673714	1	2	0.00438713	0.0434289	0.81463	0	NA	1	1	0	1	netMHCpan-4.1	HLA-B*07:02	61.429	NB	RIASAGSIA	NA	NA
PRISVNNVL	9	TRUE	P07339|CATD_HUMAN	CTSD	HUMAN	Cathepsin D OS=Homo sapiens OX=9606 GN=CTSD PE=1 SV=1	PRISVNNVL/2	['PEAKS']	[0.0062348899351062]	[0.7327407717331116]	[0.0644342057745015]	0.981604	0.94229	1	1	0.00623489	0.0644342	0.732741	0	NA	1	0	1	1	netMHCpan-4.1	HLA-C*07:02	1.572	WB	PRISVNNVL	NA	NA
PRKKAAAAAWEEPSSGN	17	FALSE	sp|Q9P258|RCC2_HUMAN	RCC2	HUMAN	Protein RCC2 OS=Homo sapiens OX=9606 GN=RCC2 PE=1 SV=2	PRKKAAAAAWEEPSSGN/3;PRKKAAAAAWEEPSSGN/2	['MSFragger', 'Comet', 'Sage', 'PEAKS']	[0.0003933910306845, 0.0004793863854266, 0.0007457121551081, 0.0003727171077152]	[3.7815743251324703, 1.035031952762897, 1.2515461140961073, 2.3034045374451275]	[2.1990748806720228e-09, 0.0001736506814296, 0.0001564209815775, 8.216846830315388e-05]	0.967042	0.516767	2	4	0.000372717	2.19907e-09	3.78157	0	NA	9	7	2	9	netMHCIIpan-4.3	HLA-DQA10103-DQB10302	0.26	SB	KAAAAAWEE	NA	NA
PRKKAAAAAWEEPSSGNGTA	20	FALSE	sp|Q9P258|RCC2_HUMAN	RCC2	HUMAN	Protein RCC2 OS=Homo sapiens OX=9606 GN=RCC2 PE=1 SV=2	PRKKAAAAAWEEPSSGNGTA/3	['MSFragger', 'Comet', 'Sage', 'PEAKS']	[0.0003933910306845, 0.0004793863854266, 0.0011964584828906, 0.0003727171077152]	[3.6676733158294974, 1.222274568621292, 0.9620629827495358, 2.7359569033268283]	[4.05038798289446e-09, 3.706502924195948e-05, 0.0009017147396713, 1.6482858378669887e-05]	0.481407	0.755686	1	4	0.000372717	4.05039e-09	3.66767	0	NA	3	3	0	3	NA	NA	NA	NA	NA	NA	NA
PRKLGRKL	8	TRUE	sp|O75410|TACC1_HUMAN	TACC1	HUMAN	Transforming acidic coiled-coil-containing protein 1 OS=Homo sapiens OX=9606 GN=TACC1 PE=1 SV=2	PRKLGRKL/2	['MSFragger', 'Sage']	[0.0033562410100687, 0.0015621948838117]	[0.8136803330593315, 0.6962566653198247]	[0.0169465053413841, 0.0055343864942651]	0.892935	1.11459	1	2	0.00156219	0.00553439	0.81368	0	NA	1	0	1	1	netMHCpan-4.1	HLA-B*07:02	0.736	WB	#NAME?	1	P-RKLGRKL
PRLETKSL	8	TRUE	sp|Q6P6C2|ALKB5_HUMAN	ALKBH5	HUMAN	RNA demethylase ALKBH5 OS=Homo sapiens OX=9606 GN=ALKBH5 PE=1 SV=2	PRLETKSL/2	['MSFragger']	[0.0085279454211493]	[0.5641847904303848]	[0.0595997006512787]	0.880634	0.278235	1	1	0.00852795	0.0595997	0.564185	0	NA	1	0	1	1	netMHCpan-4.1	HLA-B*07:02	0.54	WB	#NAME?	1	P-RLETKSL
PRLMITHI	8	TRUE	sp|Q9NTJ3|SMC4_HUMAN	SMC4	HUMAN	Structural maintenance of chromosomes protein 4 OS=Homo sapiens OX=9606 GN=SMC4 PE=1 SV=2	PRLM[UNIMOD:Oxidation]ITHI/2;PRLMITHI/2	['MSFragger', 'Comet', 'Sage', 'PEAKS']	[0.0058172531214528, 0.00440097799511, 0.0015621948838117, 0.0006918819188191]	[0.6772409408796303, 0.4497569221864095, 0.6833684465744926, 1.5462326804312867]	[0.0336940541589304, 0.0197300540683579, 0.0061654102319622, 0.0010979859408915]	0.961898	0.398552	2	4	0.000691882	0.00109799	1.54623	0	NA	4	2	2	4	netMHCpan-4.1	HLA-B*07:02	3.904	NB	#NAME?	NA	NA
PRPASGPIRP	10	TRUE	sp|P26373|RL13_HUMAN	RPL13	HUMAN	Large ribosomal subunit protein eL13 OS=Homo sapiens OX=9606 GN=RPL13 PE=1 SV=4	PRPASGPIRP/2	['MSFragger']	[0.0079247817327065]	[0.6019631424512167]	[0.0492225665563141]	0.985529	0.265006	1	1	0.00792478	0.0492226	0.601963	0	NA	1	0	1	1	netMHCpan-4.1	HLA-B*07:02	17.261	NB	RPASGPIRP	1	RPASGPIRP
PRPPLHLL	8	TRUE	sp|Q8N4T4|ARG39_HUMAN	ARHGEF39	HUMAN	Rho guanine nucleotide exchange factor 39 OS=Homo sapiens OX=9606 GN=ARHGEF39 PE=1 SV=1	PRPPLHLL/2	['MSFragger', 'Comet', 'Sage', 'PEAKS']	[0.0007180469123982, 0.0008029978586723, 0.0013327410039982, 0.0011002829298962]	[1.161011467901003, 0.7934774956649507, 0.7590867892547288, 1.1037873422785898]	[0.0027347447050093, 0.0012424156931075, 0.0033574897019525, 0.0079799474553756]	0.954383	5.05509	1	4	0.000718047	0.00124242	1.16101	0	NA	3	1	2	3	netMHCpan-4.1	HLA-B*07:02	0.207	SB	#NAME?	1	P-RPPLHLL
PRPPPKPM	8	TRUE	sp|P62854|RS26_HUMAN;sp|Q5JNZ5|RS26L_HUMAN	RPS26;RPS26P11	HUMAN	Small ribosomal subunit protein eS26 OS=Homo sapiens OX=9606 GN=RPS26 PE=1 SV=3	PRPPPKPM/2;PRPPPKPM[UNIMOD:Oxidation]/2	['MSFragger', 'Comet', 'Sage', 'PEAKS']	[0.0007180469123982, 0.0008029978586723, 0.0010178117048346, 0.0006918819188191]	[1.2004801904206153, 0.7701450635383683, 1.0271402864826724, 1.6328638764438637]	[0.0022162564103172, 0.0014946735579167, 0.0006135669499687, 0.0008354181737268]	0.996836	0.240125	2	4	0.000691882	0.000613567	1.63286	0	NA	27	19	8	27	netMHCpan-4.1	HLA-B*07:02	0.258	SB	#NAME?	1	P-RPPPKPM
PRPPPPPPP	9	TRUE	sp|A7MCY6|TBKB1_HUMAN;sp|Q8N9Z2|CC71L_HUMAN;sp|Q96Q04|LMTK3_HUMAN;sp|Q9NZM4|BICRA_HUMAN	TBKBP1;CCDC71L;LMTK3;BICRA	HUMAN	TANK-binding kinase 1-binding protein 1 OS=Homo sapiens OX=9606 GN=TBKBP1 PE=1 SV=1	PRPPPPPPP/2	['MSFragger', 'PEAKS']	[0.0022715359077406, 0.0008650519031141]	[0.90435071737093, 1.3741002391832342]	[0.0106384267981824, 0.0020233201026504]	0.635218	3.32629	1	2	0.000865052	0.00202332	1.3741	0	NA	1	1	0	1	netMHCpan-4.1	HLA-C*07:02	14.262	NB	PRPPPPPPP	1	PRPPPPPPP
PRPVFSKM	8	TRUE	sp|P09488|GSTM1_HUMAN	GSTM1	HUMAN	Glutathione S-transferase Mu 1 OS=Homo sapiens OX=9606 GN=GSTM1 PE=1 SV=3	PRPVFSKM[UNIMOD:Oxidation]/2;PRPVFSKM/2	['MSFragger', 'Comet', 'Sage', 'PEAKS']	[0.0016574585635359, 0.0008029978586723, 0.0011964584828906, 0.0006327111673521]	[0.9603603777277772, 0.8231549051351913, 0.8279667189581996, 1.8092712793999133]	[0.0079422238113875, 0.0009805756154996, 0.002058138369003, 0.000480744239102]	0.959334	2.22651	2	4	0.000632711	0.000480744	1.80927	0	NA	3	1	2	3	netMHCpan-4.1	HLA-B*07:02	0.694	WB	#NAME?	1	P-RPVFSKM
PRPVLRAL	8	TRUE	Q9GZR7|DDX24_HUMAN	DDX24	HUMAN	ATP-dependent RNA helicase DDX24 OS=Homo sapiens OX=9606 GN=DDX24 PE=1 SV=1	PRPVLRAL/2	['PEAKS']	[0.0003727171077152]	[1.830318960851932]	[0.0004484790771727]	0.980213	4.04562	1	1	0.000372717	0.000448479	1.83032	0	NA	3	1	2	3	netMHCpan-4.1	HLA-B*07:02	0.229	SB	#NAME?	1	P-RPVLRAL
PRQPGLMA	8	TRUE	sp|Q5T1J5|CHCH9_HUMAN;sp|Q9Y6H1|CHCH2_HUMAN	CHCHD2P9;CHCHD2	HUMAN	Putative coiled-coil-helix-coiled-coil-helix domain-containing protein CHCHD2P9, mitochondrial OS=Homo sapiens OX=9606 GN=CHCHD2P9 PE=5 SV=1	PRQPGLMA/2	['MSFragger', 'Comet', 'Sage', 'PEAKS']	[0.0081333333333333, 0.0030516879649055, 0.0011964584828906, 0.0008650519031141]	[0.5925976596941896, 0.5337025478847686, 0.780335402275415, 1.2515137471277349]	[0.0516080759682327, 0.0095529898100823, 0.0028677945049571, 0.0035096211176538]	0.951676	1.3259	1	4	0.000865052	0.00286779	1.25151	0	NA	1	1	0	1	netMHCpan-4.1	HLA-B*07:02	1.924	WB	#NAME?	1	P-RQPGLMA
PRQPPMSL	8	TRUE	sp|Q13045|FLII_HUMAN	FLII	HUMAN	Protein flightless-1 homolog OS=Homo sapiens OX=9606 GN=FLII PE=1 SV=2	PRQPPMSL/2	['MSFragger', 'Comet', 'Sage', 'PEAKS']	[0.0011764705882352, 0.0024602997092373, 0.0010178117048346, 0.0008650519031141]	[0.9992757532311072, 0.6101689213400054, 1.014078314474228, 1.410066418137379]	[0.0064693246874457, 0.0052479282249874, 0.000663030498159, 0.0017599473501125]	0.982942	0.142541	1	4	0.000865052	0.00066303	1.41007	0	NA	2	1	1	2	netMHCpan-4.1	HLA-B*07:02	0.049	SB	#NAME?	1	P-RQPPMSL
PRQPSATRL	9	TRUE	sp|Q6NZ67|MZT2B_HUMAN;sp|Q6P582|MZT2A_HUMAN	MZT2B;MZT2A	HUMAN	Mitotic-spindle organizing protein 2B OS=Homo sapiens OX=9606 GN=MZT2B PE=1 SV=1	PRQPSATRL/2	['MSFragger', 'Sage']	[0.0045440775522568, 0.0066787254765548]	[0.7560094128971674, 0.4584478422025053]	[0.0226798617446734, 0.0423930761872241]	0.901415	1.82565	1	2	0.00454408	0.0226799	0.756009	0	NA	3	2	1	3	netMHCpan-4.1	HLA-C*07:02	1.852	WB	PRQPSATRL	1	PRQPSATRL
PRSSTVHI	8	TRUE	Q9UNY4|TTF2_HUMAN	TTF2	HUMAN	Transcription termination factor 2 OS=Homo sapiens OX=9606 GN=TTF2 PE=1 SV=2	PRSSTVHI/2	['PEAKS']	[0.0058252427184466]	[0.7551447243363242]	[0.0580725040200874]	0.931521	0.827543	1	1	0.00582524	0.0580725	0.755145	0	NA	1	0	1	1	netMHCpan-4.1	HLA-B*07:02	1.297	WB	#NAME?	1	P-RSSTVHI
PRSVKTVL	8	TRUE	Q8IVS8|GLCTK_HUMAN	GLYCTK	HUMAN	Glycerate kinase OS=Homo sapiens OX=9606 GN=GLYCTK PE=1 SV=1	PRSVKTVL/2	['PEAKS']	[0.0012195121951219]	[1.0657122505733223]	[0.0100661786755912]	0.877594	4.50631	1	1	0.00121951	0.0100662	1.06571	0	NA	1	0	1	1	netMHCpan-4.1	HLA-B*07:02	0.247	SB	#NAME?	1	P-RSVKTVL
PRTGVRSL	8	TRUE	sp|Q0P651|ABD18_HUMAN	ABHD18	HUMAN	Protein ABHD18 OS=Homo sapiens OX=9606 GN=ABHD18 PE=1 SV=1	PRTGVRSL/2	['MSFragger']	[0.0079247817327065]	[0.6004672104249009]	[0.0495958854039002]	0.956641	2.45444	1	1	0.00792478	0.0495959	0.600467	0	NA	1	0	1	1	netMHCpan-4.1	HLA-B*07:02	0.302	SB	#NAME?	1	P-RTGVRSL
PRVKAAQAGRQS	12	TRUE	sp|Q99986|VRK1_HUMAN	VRK1	HUMAN	Serine/threonine-protein kinase VRK1 OS=Homo sapiens OX=9606 GN=VRK1 PE=1 SV=1	PRVKAAQAGRQS/3	['MSFragger', 'Comet', 'Sage', 'PEAKS']	[0.0003933910306845, 0.0004793863854266, 0.0010178117048346, 0.0003727171077152]	[1.8975248000665643, 0.9107523253269963, 0.9989591473700482, 2.274683740854613]	[5.367424673749407e-05, 0.000481926789823, 0.0007251127799359, 9.137582323403164e-05]	0.844116	1.79385	1	4	0.000372717	5.36742e-05	2.27468	0	NA	2	2	0	2	netMHCpan-4.1	HLA-B*07:02	92.5	NB	PAAQAGRQS	NA	NA
PRVPTHTL	8	TRUE	sp|Q8IWZ3|ANKH1_HUMAN	ANKHD1	HUMAN	Ankyrin repeat and KH domain-containing protein 1 OS=Homo sapiens OX=9606 GN=ANKHD1 PE=1 SV=1	PRVPTHTL/2	['MSFragger', 'Comet', 'Sage', 'PEAKS']	[0.0051050175029171, 0.0053849512443603, 0.0011964584828906, 0.0008650519031141]	[0.7057526444977379, 0.3940663892905546, 0.7679419666394871, 1.4227702221324017]	[0.0291961970028217, 0.0338539512070293, 0.0031417131903186, 0.0016786140072609]	0.944907	0.683173	1	4	0.000865052	0.00167861	1.42277	0	NA	2	2	0	2	netMHCpan-4.1	HLA-B*07:02	0.094	SB	#NAME?	1	P-RVPTHTL
PSAPPPASAGLKSHPPPPEK	20	FALSE	sp|A0A0U1RRE5|NBDY_HUMAN	NBDY	HUMAN	Negative regulator of P-body association OS=Homo sapiens OX=9606 GN=NBDY PE=1 SV=1	PSAPPPASAGLKSHPPPPEK/3	['MSFragger', 'Comet', 'Sage', 'PEAKS']	[0.0003933910306845, 0.0004793863854266, 0.0007457121551081, 0.0003727171077152]	[2.333708765521802, 0.922298165957007, 1.0976958560621042, 2.194372812652677]	[5.176665993328824e-06, 0.0004384993662276, 0.0004013818499659, 0.0001228699611335]	0.633517	5.69081	1	4	0.000372717	5.17667e-06	2.33371	0	NA	3	3	0	3	NA	NA	NA	NA	NA	NA	NA
PSDRPLSL	8	TRUE	sp|Q12769|NU160_HUMAN	NUP160	HUMAN	Nuclear pore complex protein Nup160 OS=Homo sapiens OX=9606 GN=NUP160 PE=1 SV=3	PSDRPLSL/2	['MSFragger', 'Sage', 'PEAKS']	[0.0033562410100687, 0.0034793610627866, 0.0012195121951219]	[0.8177337051017853, 0.5596757796000159, 1.0689315461374522]	[0.0166008157862748, 0.0182057255610481, 0.0098686970020251]	0.887191	1.25348	1	3	0.00121951	0.0098687	1.06893	0	NA	1	0	1	1	netMHCpan-4.1	HLA-B*07:02	0.629	WB	#NAME?	1	P-SDRPLSL
PSEGKKSL	8	TRUE	sp|Q9BXS6|NUSAP_HUMAN	NUSAP1	HUMAN	Nucleolar and spindle-associated protein 1 OS=Homo sapiens OX=9606 GN=NUSAP1 PE=1 SV=1	PSEGKKSL/2	['MSFragger', 'Comet', 'Sage', 'PEAKS']	[0.0065368567454798, 0.0034470246734397, 0.0014453850918851, 0.0052383446830801]	[0.6463815600591609, 0.5125150407667051, 0.7121649276211215, 0.7823063088887913]	[0.0393497370035606, 0.0113699092207861, 0.0048552156790951, 0.051004640913546]	0.978048	0.751976	1	4	0.00144539	0.00485522	0.782306	0	NA	1	1	0	1	netMHCpan-4.1	HLA-B*07:02	1.009	WB	#NAME?	1	P-SEGKKSL
PSEPHPVL	8	TRUE	sp|Q9Y5A9|YTHD2_HUMAN	YTHDF2	HUMAN	YTH domain-containing family protein 2 OS=Homo sapiens OX=9606 GN=YTHDF2 PE=1 SV=2	PSEPHPVL/1;PSEPHPVL/2	['MSFragger', 'Comet', 'Sage', 'PEAKS']	[0.0007180469123982, 0.0034470246734397, 0.0011964584828906, 0.0008650519031141]	[1.2682161689852718, 0.5056536681611726, 0.8926639963038756, 1.4864507860178575]	[0.001546132689454, 0.012043208982317, 0.0013645835612436, 0.0013397392365945]	0.987869	0.437834	2	4	0.000718047	0.00133974	1.48645	0	NA	3	3	0	3	netMHCpan-4.1	HLA-B*07:02	0.524	WB	#NAME?	1	P-SEPHPVL
PSGPGPEL	8	TRUE	sp|P51531|SMCA2_HUMAN	SMARCA2	HUMAN	Probable global transcription activator SNF2L2 OS=Homo sapiens OX=9606 GN=SMARCA2 PE=1 SV=2	PSGPGPEL/1	['Sage', 'PEAKS']	[0.0061340941512125, 0.0008650519031141]	[0.485463469510125, 1.237816142659151]	[0.0341547424471646, 0.0037617574293069]	0.936038	4.66846	1	2	0.000865052	0.00376176	1.23782	0	NA	1	0	1	1	netMHCpan-4.1	HLA-B*07:02	0.631	WB	#NAME?	1	P-SGPGPEL
PSIRNGIL	8	TRUE	sp|Q93008|USP9X_HUMAN	USP9X	HUMAN	Ubiquitin carboxyl-terminal hydrolase 9X OS=Homo sapiens OX=9606 GN=USP9X PE=1 SV=4	PSIRNGIL/2	['MSFragger', 'Comet', 'Sage', 'PEAKS']	[0.0046490701859628, 0.0085955912934978, 0.0023450586264656, 0.0009866798223976]	[0.7391029328033832, 0.339785145148472, 0.6020941419163429, 1.182474485459551]	[0.0246919880292349, 0.0593441206521116, 0.0125087161409171, 0.0050543643288288]	0.934724	9.57897	1	4	0.00098668	0.00505436	1.18247	0	NA	4	3	1	4	netMHCpan-4.1	HLA-B*07:02	2.706	NB	#NAME?	NA	NA
PSKETIEQEKQAGES	15	FALSE	sp|P62328|TYB4_HUMAN	TMSB4X	HUMAN	Thymosin beta-4 OS=Homo sapiens OX=9606 GN=TMSB4X PE=1 SV=2	PSKETIEQEKQAGES/2;PSKETIEQEKQAGES/3	['MSFragger', 'Comet', 'Sage', 'PEAKS']	[0.0070767555797495, 0.0029081039162466, 0.0077654304458428, 0.003382949932341]	[0.6202956462254502, 0.5463138894362851, 0.4274929447467593, 0.8534531045686634]	[0.0448736985164587, 0.0086318511045, 0.0538613297255884, 0.0354421576260806]	0.473868	6.22874	2	4	0.0029081	0.00863185	0.853453	0	NA	3	3	0	3	netMHCIIpan-4.3	HLA-DQA10103-DQB10302	5.29	NB	KETIEQEKQ	NA	NA
PSKGPLQSVQVFGRKK	16	FALSE	sp|P62249|RS16_HUMAN	RPS16	HUMAN	Small ribosomal subunit protein uS9 OS=Homo sapiens OX=9606 GN=RPS16 PE=1 SV=2	PSKGPLQSVQVFGRKK/3	['Comet', 'Sage']	[0.0042833607907743, 0.0077654304458428]	[0.4580239253894773, 0.4242231815486402]	[0.0182882549340881, 0.0552052188299032]	0.0961901	0.195406	1	2	0.00428336	0.0182883	0.458024	0	NA	1	1	0	1	netMHCIIpan-4.3	DRB5_0105	0.74	SB	LQSVQVFGR	NA	NA
PSKGQTL	7	FALSE	Q6ZRI6|CO039_HUMAN	C15orf39	HUMAN	Uncharacterized protein C15orf39 OS=Homo sapiens OX=9606 GN=C15orf39 PE=1 SV=3	PSKGQTL/1	['PEAKS']	[0.0016238559196929]	[1.0086686012623072]	[0.0143275095520671]	0.97337	1.02595	1	1	0.00162386	0.0143275	1.00867	0	NA	1	1	0	1	NA	NA	NA	NA	NA	NA	NA
PSKIQLPEDE	10	TRUE	sp|Q9NX14|NDUBB_HUMAN	NDUFB11	HUMAN	NADH dehydrogenase [ubiquinone] 1 beta subcomplex subunit 11, mitochondrial OS=Homo sapiens OX=9606 GN=NDUFB11 PE=1 SV=1	PSKIQLPEDE/2	['Sage']	[0.0057987822557262]	[0.4913021814460762]	[0.0325671593162079]	0.830716	2.43086	1	1	0.00579878	0.0325672	0.491302	0	NA	1	0	1	1	netMHCpan-4.1	HLA-A*02:01	95	NB	PSKIQLPEE	NA	NA
PSKPPMSL	8	TRUE	sp|Q6AI12|ANR40_HUMAN	ANKRD40	HUMAN	Ankyrin repeat domain-containing protein 40 OS=Homo sapiens OX=9606 GN=ANKRD40 PE=1 SV=2	PSKPPMSL/2;PSKPPM[UNIMOD:Oxidation]SL/2	['MSFragger', 'Comet', 'Sage']	[0.0067857637446337, 0.0029081039162466, 0.0065054447744307]	[0.6386924581401804, 0.5382736769942515, 0.4699664296353657]	[0.0409021524732743, 0.0092066243252566, 0.0386912396847659]	0.952955	0.758362	2	3	0.0029081	0.00920662	0.638692	0	NA	3	1	2	3	netMHCpan-4.1	HLA-B*07:02	0.273	SB	#NAME?	1	P-SKPPMSL
PSKPSSTL	8	TRUE	sp|Q9UNF0|PACN2_HUMAN	PACSIN2	HUMAN	Protein kinase C and casein kinase substrate in neurons protein 2 OS=Homo sapiens OX=9606 GN=PACSIN2 PE=1 SV=2	PSKPSSTL/1	['MSFragger', 'Comet', 'Sage', 'PEAKS']	[0.0008245722531436, 0.0008029978586723, 0.0011964584828906, 0.0006918819188191]	[1.141191550834926, 0.7788543380470909, 0.7662694608559392, 1.6559911737679909]	[0.0030394963668987, 0.0013951289678548, 0.003181124042506, 0.0007780077502218]	0.950388	2.04249	1	4	0.000691882	0.000778008	1.65599	0	NA	1	0	1	1	netMHCpan-4.1	HLA-B*07:02	0.332	SB	#NAME?	1	P-SKPSSTL
PSLVKSTSQL	10	TRUE	sp|Q06055|AT5G2_HUMAN	ATP5MC2	HUMAN	ATP synthase F(0) complex subunit C2, mitochondrial OS=Homo sapiens OX=9606 GN=ATP5MC2 PE=1 SV=1	PSLVKSTSQL/1	['MSFragger', 'Comet', 'Sage', 'PEAKS']	[0.0007180469123982, 0.0008029978586723, 0.0018362100624311, 0.0003727171077152]	[1.2128966513114794, 0.7638943617814298, 0.6600438721212987, 2.0606427390689124]	[0.0020745644814326, 0.0015704034951214, 0.0075240457936343, 0.0002002355918802]	0.916258	0.987391	1	4	0.000372717	0.000200236	2.06064	0	NA	1	0	1	1	netMHCpan-4.1	HLA-A*02:01	11.121	NB	SLVKSTSQL	0	SLVKSTSQL
PSMAPTSAL	9	TRUE	sp|Q9UKN7|MYO15_HUMAN	MYO15A	HUMAN	Unconventional myosin-XV OS=Homo sapiens OX=9606 GN=MYO15A PE=1 SV=2	PSMAPTSAL/1	['Comet', 'Sage']	[0.0088117857634586, 0.0051500882872277]	[0.334444518680996, 0.5006460248411533]	[0.0627186258208718, 0.0301554212192887]	0.901058	2.87068	1	2	0.00515009	0.0301554	0.500646	0	NA	2	1	1	2	netMHCpan-4.1	HLA-B*07:02	2.248	NB	PSMAPTSAL	1	PSMAPTSAL
PSPPPPPPP	9	TRUE	sp|A6NF34|ANTRL_HUMAN;sp|P10323|ACRO_HUMAN;sp|Q8WX93|PALLD_HUMAN;sp|Q96T25|ZIC5_HUMAN;sp|Q9H7N4|SFR19_HUMAN;sp|Q9ULL5|PRR12_HUMAN	ANTXRL;ACR;PALLD;ZIC5;SCAF1;PRR12	HUMAN	Anthrax toxin receptor-like OS=Homo sapiens OX=9606 GN=ANTXRL PE=1 SV=3	PSPPPPPPP/1	['MSFragger', 'Comet', 'Sage', 'PEAKS']	[0.0021321961620469, 0.0042833607907743, 0.0011964584828906, 0.0011002829298962]	[0.929813302720034, 0.4530133223951967, 0.7881795920992081, 1.1368037206348824]	[0.0093188803104234, 0.0191466981220549, 0.0027097554236963, 0.0065581744349011]	0.900399	0.481489	1	4	0.00110028	0.00270976	1.1368	9	['SPPPPPPPP(8)', 'GGAPPPPPPP(1)']	2	2	0	2	netMHCpan-4.1	HLA-A*02:01	23.764	NB	PSPPPPPPP	1	PSPPPPPPP
PSPRPLSL	8	TRUE	sp|Q6NUT3|MFS12_HUMAN	MFSD12	HUMAN	Major facilitator superfamily domain-containing protein 12 OS=Homo sapiens OX=9606 GN=MFSD12 PE=1 SV=2	PSPRPLSL/2	['MSFragger', 'Comet', 'Sage', 'PEAKS']	[0.0084566596194503, 0.0038384512683578, 0.0041039671682626, 0.0008650519031141]	[0.5840816469348495, 0.4628100554775358, 0.5346655115454295, 1.2898965080942342]	[0.0538802213768593, 0.0175102237203399, 0.0226233137438079, 0.0029138960342974]	0.976452	1.25434	1	4	0.000865052	0.0029139	1.2899	0	NA	4	1	3	4	netMHCpan-4.1	HLA-B*07:02	0.278	SB	#NAME?	1	P-SPRPLSL
PSRKLVAL	8	TRUE	sp|Q969U7|PSMG2_HUMAN	PSMG2	HUMAN	Proteasome assembly chaperone 2 OS=Homo sapiens OX=9606 GN=PSMG2 PE=1 SV=1	PSRKLVAL/2	['MSFragger', 'PEAKS']	[0.0067857637446337, 0.0071536144578313]	[0.6377301688128802, 0.6940599335570584]	[0.0411007567281534, 0.0766050574955766]	0.622234	4.6963	1	2	0.00678576	0.0411008	0.69406	0	NA	3	1	2	3	netMHCpan-4.1	HLA-B*07:02	0.687	WB	#NAME?	1	PSRK-LVAL
PSRNGMVL	8	TRUE	sp|P26373|RL13_HUMAN	RPL13	HUMAN	Large ribosomal subunit protein eL13 OS=Homo sapiens OX=9606 GN=RPL13 PE=1 SV=4	PSRNGMVL/2	['MSFragger', 'PEAKS']	[0.0048415492957746, 0.0062348899351062]	[0.7349041489963707, 0.7363142925654607]	[0.0252184638695864, 0.0633857235522794]	0.852874	0.63451	1	2	0.00484155	0.0252185	0.736314	0	NA	1	0	1	1	netMHCpan-4.1	HLA-B*07:02	1.353	WB	#NAME?	1	PSRN-GMVL
PSRPPSQL	8	TRUE	sp|Q96IT1|ZN496_HUMAN	ZNF496	HUMAN	Zinc finger protein 496 OS=Homo sapiens OX=9606 GN=ZNF496 PE=1 SV=1	PSRPPSQL/2	['MSFragger', 'Comet', 'Sage']	[0.0094811018577834, 0.0027983210073955, 0.0063784549964564]	[0.534544779113571, 0.5586859386552813, 0.4738249987191343]	[0.069306938024312, 0.0078255610196167, 0.0375158828483299]	0.914857	1.7209	1	3	0.00279832	0.00782556	0.558686	0	NA	2	2	0	2	netMHCpan-4.1	HLA-B*07:02	0.577	WB	#NAME?	1	PSRPP-SQL
PSSFLIPRV	9	TRUE	sp|Q9NQ75|CASS4_HUMAN	CASS4	HUMAN	Cas scaffolding protein family member 4 OS=Homo sapiens OX=9606 GN=CASS4 PE=1 SV=2	PSSFLIPRV/2	['MSFragger', 'Comet', 'Sage', 'PEAKS']	[0.0011764705882352, 0.0029081039162466, 0.0069757899056216, 0.0006918819188191]	[1.0059986985761808, 0.5360915936035308, 0.4435133201031708, 1.5739381870476004]	[0.0062431693836618, 0.0093701255092648, 0.0476428639689202, 0.0010044962347028]	0.725261	1.37202	1	4	0.000691882	0.0010045	1.57394	0	NA	1	0	1	1	netMHCpan-4.1	HLA-A*02:01	19.757	NB	PSSFLIPRV	NA	NA
PSSGLGVTKQDLGPVPM	17	FALSE	sp|P04233|HG2A_HUMAN	CD74	HUMAN	HLA class II histocompatibility antigen gamma chain OS=Homo sapiens OX=9606 GN=CD74 PE=1 SV=3	PSSGLGVTKQDLGPVPM[UNIMOD:Oxidation]/2	['MSFragger', 'Comet', 'Sage', 'PEAKS']	[0.0003933910306845, 0.0004793863854266, 0.0011964584828906, 0.0003727171077152]	[1.5390290551195591, 1.0146317841704775, 0.8667637668808224, 2.2806117898274163]	[0.0003660825191053, 0.0002054166728941, 0.0016017584064694, 8.939544296524855e-05]	0.900957	4.21356	1	4	0.000372717	8.93954e-05	2.28061	0	NA	5	3	2	5	netMHCIIpan-4.3	DRB4_0104	0.26	SB	LGVTKQDLG	NA	NA
PSSHPVSL	8	TRUE	Q13191|CBLB_HUMAN	CBLB	HUMAN	E3 ubiquitin-protein ligase CBL-B OS=Homo sapiens OX=9606 GN=CBLB PE=1 SV=2	PSSHPVSL/1	['PEAKS']	[0.0061506919528446]	[0.7418104406571923]	[0.061798363966562]	0.952473	2.83584	1	1	0.00615069	0.0617984	0.74181	0	NA	1	0	1	1	netMHCpan-4.1	HLA-B*07:02	0.414	SB	#NAME?	1	P-SSHPVSL
PSTPDSF	7	FALSE	sp|P28070|PSB4_HUMAN	PSMB4	HUMAN	Proteasome subunit beta type-4 OS=Homo sapiens OX=9606 GN=PSMB4 PE=1 SV=4	PSTPDSF/1	['Comet']	[0.0053849512443603]	[0.3899659459843427]	[0.035297363863211]	0.986055	4.82646	1	1	0.00538495	0.0352974	0.389966	0	NA	2	2	0	2	NA	NA	NA	NA	NA	NA	NA
PSTRLGTL	8	TRUE	sp|Q7KZF4|SND1_HUMAN	SND1	HUMAN	Staphylococcal nuclease domain-containing protein 1 OS=Homo sapiens OX=9606 GN=SND1 PE=1 SV=1	PSTRLGTL/2	['Comet', 'Sage', 'PEAKS']	[0.0074763718437015, 0.0048737261852015, 0.0061506919528446]	[0.3561000619249252, 0.5082201130452466, 0.7398693243663057]	[0.0501014658032417, 0.0283131070875787, 0.062355506377494]	0.963782	6.91389	1	3	0.00487373	0.0283131	0.739869	0	NA	1	0	1	1	netMHCpan-4.1	HLA-B*07:02	1.282	WB	#NAME?	1	P-STRLGTL
PTDKLRAL	8	TRUE	sp|Q6P474|PDXD2_HUMAN;sp|Q6P996|PDXD1_HUMAN	PDXDC2P;PDXDC1	HUMAN	Putative pyridoxal-dependent decarboxylase domain-containing protein 2 OS=Homo sapiens OX=9606 GN=PDXDC2P PE=5 SV=3	PTDKLRAL/2	['MSFragger', 'Comet', 'Sage']	[0.0006134969325153, 0.0004793863854266, 0.0007457121551081]	[1.358595379954281, 0.8847138172479959, 1.0579870583328514]	[0.0009568781523572, 0.0005960062230237, 0.0005102686694497]	0.934953	0.69808	1	3	0.000479386	0.000510269	1.3586	0	NA	1	0	1	1	netMHCpan-4.1	HLA-B*07:02	1.33	WB	#NAME?	1	P-TDKLRAL
PTFGKKKGPNANS	13	FALSE	sp|P62861|RS30_HUMAN	FAU	HUMAN	Ubiquitin-like FUBI-ribosomal protein eS30 fusion protein OS=Homo sapiens OX=9606 GN=FAU PE=1 SV=2	PTFGKKKGPNANS/2	['MSFragger', 'Comet', 'Sage']	[0.0003933910306845, 0.0034897923573547, 0.0011964584828906]	[1.5678596620810958, 0.4989568503121872, 0.8430794658840067]	[0.0003138036177868, 0.0127464298133886, 0.0018633394232603]	0.681124	0.306504	1	3	0.000393391	0.000313804	1.56786	0	NA	4	1	3	4	netMHCIIpan-4.3	DRB5_0105	28.95	NB	FGKKKGPNA	NA	NA
PTPAPASTI	9	TRUE	sp|A8CG34|P121C_HUMAN	POM121C	HUMAN	Nuclear envelope pore membrane protein POM 121C OS=Homo sapiens OX=9606 GN=POM121C PE=1 SV=3	PTPAPASTI/1	['MSFragger', 'PEAKS']	[0.0099413713994392, 0.0073870038813071]	[0.5195254635583404, 0.6930586410181667]	[0.0748323125000783, 0.0769396580915043]	0.739151	1.85272	1	2	0.007387	0.0748323	0.693059	0	NA	1	1	0	1	netMHCpan-4.1	HLA-B*07:02	16.577	NB	PTPAPASTI	1	PTPAPASTI
PTSARSML	8	TRUE	sp|Q8WXI9|P66B_HUMAN	GATAD2B	HUMAN	Transcriptional repressor p66-beta OS=Homo sapiens OX=9606 GN=GATAD2B PE=1 SV=1	PTSARSML/2	['Sage']	[0.0069757899056216]	[0.4449609384895709]	[0.047111130255951]	0.988699	5.16829	1	1	0.00697579	0.0471111	0.444961	0	NA	1	0	1	1	netMHCpan-4.1	HLA-B*07:02	1.119	WB	#NAME?	1	P-TSARSML
PVAKTAEL	8	TRUE	sp|P49790|NU153_HUMAN	NUP153	HUMAN	Nuclear pore complex protein Nup153 OS=Homo sapiens OX=9606 GN=NUP153 PE=1 SV=2	PVAKTAEL/2	['MSFragger', 'Comet', 'Sage', 'PEAKS']	[0.0025359256128486, 0.0008029978586723, 0.0040372670807453, 0.0008650519031141]	[0.8907340979544693, 0.7687389260371891, 0.5412765140206172, 1.4621185161359909]	[0.0114157294730209, 0.0015113886556834, 0.0213698752081023, 0.0014574107827129]	0.997796	1.8344	1	4	0.000802998	0.00145741	1.46212	0	NA	1	0	1	1	netMHCpan-4.1	HLA-B*07:02	1.168	WB	#NAME?	1	PVAK-TAEL
PVDLIKIR	8	TRUE	Q6ZT89|S2548_HUMAN	SLC25A48	HUMAN	Solute carrier family 25 member 48 OS=Homo sapiens OX=9606 GN=SLC25A48 PE=1 SV=2	PVDLIKIR/2	['PEAKS']	[0.0031719762791339]	[0.8903062109075052]	[0.0289459568525078]	0.973007	13.7095	1	1	0.00317198	0.028946	0.890306	0	NA	1	0	1	1	netMHCpan-4.1	HLA-B*07:02	35.556	NB	#NAME?	NA	NA
PVFHVGFL	8	TRUE	sp|P24928|RPB1_HUMAN	POLR2A	HUMAN	DNA-directed RNA polymerase II subunit RPB1 OS=Homo sapiens OX=9606 GN=POLR2A PE=1 SV=2	PVFHVGFL/1	['Comet']	[0.0033739456419868]	[0.5261995201206473]	[0.0101547413150431]	0.801525	0.820634	1	1	0.00337395	0.0101547	0.5262	0	NA	1	0	1	1	netMHCpan-4.1	HLA-B*07:02	6.45	NB	#NAME?	NA	NA
PVIMGLSSQN	10	TRUE	sp|P26196|DDX6_HUMAN	DDX6	HUMAN	Probable ATP-dependent RNA helicase DDX6 OS=Homo sapiens OX=9606 GN=DDX6 PE=1 SV=2	PVIMGLSSQN/1	['MSFragger', 'Comet', 'Sage', 'PEAKS']	[0.0008245722531436, 0.0008029978586723, 0.0018362100624311, 0.0006918819188191]	[1.0683580924843186, 0.7236083850838947, 0.6607474940836108, 1.673547327048462]	[0.0044817825050958, 0.0021587663345645, 0.0074785192678149, 0.0007371848280114]	0.489244	3.3692	1	4	0.000691882	0.000737185	1.67355	0	NA	1	1	0	1	netMHCpan-4.1	HLA-A*02:01	95	NB	PVIMGLSSN	NA	NA
PVKSAPVPKKGSKKA	15	FALSE	sp|Q99879|H2B1M_HUMAN	H2BC14	HUMAN	Histone H2B type 1-M OS=Homo sapiens OX=9606 GN=H2BC14 PE=1 SV=3	PVKSAPVPKKGSKKA/3;PVKSAPVPKKGSKKA/2	['MSFragger', 'Comet', 'Sage', 'PEAKS']	[0.0003933910306845, 0.0008029978586723, 0.0007457121551081, 0.0003727171077152]	[2.1316226520820787, 0.7942269809515874, 1.3227569880673813, 2.182318088478084]	[1.5298881924947115e-05, 0.0012350438980108, 0.0001009162187984, 0.0001284370236488]	0.370238	0.460409	2	4	0.000372717	1.52989e-05	2.18232	0	NA	2	2	0	2	netMHCIIpan-4.3	DRB5_0105	6.96	NB	VKSAPVPKK	NA	NA
PVKSAPVPKKGSKKAIN	17	FALSE	sp|Q99879|H2B1M_HUMAN	H2BC14	HUMAN	Histone H2B type 1-M OS=Homo sapiens OX=9606 GN=H2BC14 PE=1 SV=3	PVKSAPVPKKGSKKAIN/3;PVKSAPVPKKGSKKAIN/2	['MSFragger', 'Comet', 'Sage', 'PEAKS']	[0.0003933910306845, 0.0004793863854266, 0.0007457121551081, 0.0003727171077152]	[4.408206763110338, 1.415181010346395, 1.444192505221051, 2.552406586570016]	[7.636893480200167e-11, 7.540550569774815e-06, 4.770171759865403e-05, 3.2615025956814204e-05]	0.715225	0.192219	2	4	0.000372717	7.63689e-11	4.40821	0	NA	5	5	0	5	netMHCIIpan-4.3	DRB5_0105	12.61	NB	VKSAPVPKK	NA	NA
PVLLTEA	7	FALSE	sp|A5A3E0|POTEF_HUMAN;sp|P42025|ACTY_HUMAN;sp|P60709|ACTB_HUMAN;sp|P61163|ACTZ_HUMAN;sp|P63261|ACTG_HUMAN	POTEF;ACTR1B;ACTB;ACTR1A;ACTG1	HUMAN	POTE ankyrin domain family member F OS=Homo sapiens OX=9606 GN=POTEF PE=1 SV=2	PVLLTEA/1	['Comet']	[0.0053849512443603]	[0.3939941386152757]	[0.0338787948785689]	0.896944	2.51924	1	1	0.00538495	0.0338788	0.393994	0	NA	1	0	1	1	NA	NA	NA	NA	NA	NA	NA
PVLPHTAV	8	TRUE	sp|Q6PCT2|FXL19_HUMAN;sp|Q8NHM5|KDM2B_HUMAN	FBXL19;KDM2B	HUMAN	F-box/LRR-repeat protein 19 OS=Homo sapiens OX=9606 GN=FBXL19 PE=1 SV=3	PVLPHTAV/2	['MSFragger', 'Comet', 'Sage', 'PEAKS']	[0.0025359256128486, 0.0053680981595092, 0.0015621948838117, 0.0008650519031141]	[0.8897947435580631, 0.4112035375475499, 0.7030325069680675, 1.4719148186133382]	[0.0114713121304535, 0.0285151561446309, 0.0052324739157537, 0.0014084775976765]	0.916294	1.15041	1	4	0.000865052	0.00140848	1.47191	0	NA	1	0	1	1	netMHCpan-4.1	HLA-B*07:02	1.831	WB	#NAME?	0	PVLPHT-AV
PVPKKGSKKAIN	12	TRUE	sp|Q99879|H2B1M_HUMAN	H2BC14	HUMAN	Histone H2B type 1-M OS=Homo sapiens OX=9606 GN=H2BC14 PE=1 SV=3	PVPKKGSKKAIN/2	['MSFragger', 'Comet', 'Sage', 'PEAKS']	[0.0003933910306845, 0.0090349075975359, 0.0011964584828906, 0.0003727171077152]	[1.4669471182525082, 0.3317467065320424, 0.8158780788465665, 1.8617482130857188]	[0.0005378134445339, 0.0644935759659777, 0.0022327595319768, 0.0004035629235079]	0.783872	0.235167	1	4	0.000372717	0.000403563	1.86175	0	NA	2	2	0	2	netMHCpan-4.1	HLA-B*07:02	80	NB	VPKKGSKAI	1	VPKKGSKAI
PWLRALQL	8	TRUE	sp|Q8NI99|ANGL6_HUMAN	ANGPTL6	HUMAN	Angiopoietin-related protein 6 OS=Homo sapiens OX=9606 GN=ANGPTL6 PE=1 SV=1	PWLRALQL/1	['MSFragger', 'Comet', 'Sage', 'PEAKS']	[0.0025359256128486, 0.0008029978586723, 0.0015621948838117, 0.0012195121951219]	[0.8879584715103749, 0.667870612440783, 0.6796349832298416, 1.0957278884025774]	[0.0115807161114355, 0.0033502623389905, 0.0063631674902691, 0.008378344452283]	0.909436	1.01996	1	4	0.000802998	0.00335026	1.09573	0	NA	1	1	0	1	netMHCpan-4.1	HLA-B*07:02	1.523	WB	#NAME?	1	P-WLRALQL
PYPIHQV	7	FALSE	sp|P49760|CLK2_HUMAN	CLK2	HUMAN	Dual specificity protein kinase CLK2 OS=Homo sapiens OX=9606 GN=CLK2 PE=1 SV=1	PYPIHQV/1	['MSFragger', 'Comet', 'Sage', 'PEAKS']	[0.003751758636861, 0.0023512814483893, 0.0010178117048346, 0.0008650519031141]	[0.7898790368610153, 0.6222880366921025, 0.9706915260788526, 1.297782303991622]	[0.0191194152817661, 0.0047790508394724, 0.0008569173163837, 0.0028090125887939]	0.989868	11.596	1	4	0.000865052	0.000856917	1.29778	0	NA	4	1	3	4	NA	NA	NA	NA	NA	NA	NA
PYPRPIHL	8	TRUE	sp|O43325|LYRM1_HUMAN	LYRM1	HUMAN	LYR motif-containing protein 1 OS=Homo sapiens OX=9606 GN=LYRM1 PE=1 SV=1	PYPRPIHL/2	['MSFragger', 'Comet', 'Sage', 'PEAKS']	[0.0021321961620469, 0.0004793863854266, 0.0011964584828906, 0.0008650519031141]	[0.9268637008631452, 1.0812141547324952, 0.9110826507077432, 1.3899743392435986]	[0.0094632913797711, 0.0001186818655381, 0.0012206966739638, 0.0019005161959903]	0.993264	6.4712	1	4	0.000479386	0.000118682	1.38997	0	NA	4	2	2	4	netMHCpan-4.1	HLA-B*07:02	0.452	SB	#NAME?	1	P-YPRPIHL
PYSRPKQL	8	TRUE	sp|Q86V81|THOC4_HUMAN	ALYREF	HUMAN	THO complex subunit 4 OS=Homo sapiens OX=9606 GN=ALYREF PE=1 SV=3	PYSRPKQL/2	['MSFragger', 'Comet', 'Sage', 'PEAKS']	[0.0025359256128486, 0.0008029978586723, 0.0011964584828906, 0.0006918819188191]	[0.8854802985598408, 0.8288508075055279, 0.7934533731425248, 1.6112466767569236]	[0.0117299500331563, 0.0009367642309237, 0.0026096378833965, 0.0008933056448927]	0.925767	0.308663	1	4	0.000691882	0.000893306	1.61125	0	NA	2	0	2	2	netMHCpan-4.1	HLA-B*07:02	0.712	WB	#NAME?	1	P-YSRPKQL
PYVGDPIS	8	TRUE	sp|Q9Y3I1|FBX7_HUMAN	FBXO7	HUMAN	F-box only protein 7 OS=Homo sapiens OX=9606 GN=FBXO7 PE=1 SV=1	PYVGDPIS/1	['Comet', 'Sage', 'PEAKS']	[0.0085955912934978, 0.0065054447744307, 0.0059247810407006]	[0.3403975393218958, 0.4705325558069733, 0.7536969305145038]	[0.0589686983083852, 0.0385168152617591, 0.0584685867722145]	0.976151	5.20911	1	3	0.00592478	0.0385168	0.753697	0	NA	2	2	0	2	netMHCpan-4.1	HLA-B*07:02	51.154	NB	#NAME?	NA	NA
QAAAVRHVL	9	TRUE	sp|Q9BTY7|HGH1_HUMAN	HGH1	HUMAN	Protein HGH1 homolog OS=Homo sapiens OX=9606 GN=HGH1 PE=1 SV=1	Q[UNIMOD:Gln->pyro-Glu]AAAVRHVL/2	['MSFragger', 'PEAKS']	[0.0025359256128486, 0.0008650519031141]	[0.8789957387297349, 1.236598461315514]	[0.0121292151318183, 0.0037853094170433]	0.386191	4.08523	1	2	0.000865052	0.00378531	1.2366	0	NA	1	1	0	1	netMHCpan-4.1	HLA-B*07:02	0.279	SB	QAAAVRHVL	1	QAAAVRHVL
QADSVAELGEQIDNLQR	17	FALSE	sp|Q9UKX3|MYH13_HUMAN	MYH13	HUMAN	Myosin-13 OS=Homo sapiens OX=9606 GN=MYH13 PE=1 SV=2	Q[UNIMOD:Gln->pyro-Glu]ADSVAELGEQIDNLQR/2	['MSFragger', 'Comet', 'Sage', 'PEAKS']	[0.0003933910306845, 0.0004793863854266, 0.0007457121551081, 0.0003727171077152]	[3.360614448057985, 1.3134540956152692, 1.2292919758056589, 2.254559266920562]	[2.1017663827244797e-08, 1.74628877726487e-05, 0.0001793591666352, 9.84273733962926e-05]	0.761378	0.0109859	1	4	0.000372717	2.10177e-08	3.36061	0	NA	1	0	1	1	netMHCIIpan-4.3	DRB1_0404	13.43	NB	LGEQIDNLQ	NA	NA
QAFTQQIEELKR	12	TRUE	sp|P12882|MYH1_HUMAN;sp|Q9UKX2|MYH2_HUMAN;sp|Q9Y623|MYH4_HUMAN	MYH1;MYH2;MYH4	HUMAN	Myosin-1 OS=Homo sapiens OX=9606 GN=MYH1 PE=1 SV=3	QAFTQQIEELKR/3	['MSFragger', 'Comet', 'Sage', 'PEAKS']	[0.0003933910306845, 0.0004793863854266, 0.0007457121551081, 0.0003727171077152]	[2.170965669773298, 0.9078704332596031, 1.170862255557742, 2.552688184665161]	[1.2389127325820944e-05, 0.0004934115126466, 0.0002567580420539, 3.258090809279447e-05]	0.677318	0.187021	1	4	0.000372717	1.23891e-05	2.55269	0	NA	1	0	1	1	netMHCpan-4.1	HLA-A*02:01	54.333	NB	QAFTEELKR	0	AFTQQIEEL
QAPKPRKQ	8	TRUE	sp|P81605|DCD_HUMAN	DCD	HUMAN	Dermcidin OS=Homo sapiens OX=9606 GN=DCD PE=1 SV=2	Q[UNIMOD:Gln->pyro-Glu]APKPRKQ/2	['MSFragger', 'Comet', 'Sage', 'PEAKS']	[0.0045440775522568, 0.0056554524361948, 0.0098637248539909, 0.0058252427184466]	[0.7529697743918404, 0.3732490329059227, 0.3952348305020277, 0.7613790394058283]	[0.0230293196913419, 0.0419285600601262, 0.0681672812455877, 0.0563899088090784]	0.915519	3.56952	1	4	0.00454408	0.0230293	0.761379	0	NA	2	0	2	2	netMHCpan-4.1	HLA-B*07:02	31.733	NB	QAPKPRKQ-	0	Q-APKPRKQ
QAQKAEGAGDAK	12	TRUE	sp|P05204|HMGN2_HUMAN	HMGN2	HUMAN	Non-histone chromosomal protein HMG-17 OS=Homo sapiens OX=9606 GN=HMGN2 PE=1 SV=3	QAQKAEGAGDAK/2;Q[UNIMOD:Gln->pyro-Glu]AQKAEGAGDAK/2	['MSFragger', 'Comet', 'Sage', 'PEAKS']	[0.0003933910306845, 0.0034897923573547, 0.0011964584828906, 0.0006918819188191]	[1.583684222787512, 0.4845290974682781, 0.7679408218706183, 1.560668954809947]	[0.0002883417308626, 0.0144354155816497, 0.0031417399581678, 0.0010479975292565]	0.852477	1.12968	2	4	0.000393391	0.000288342	1.58368	0	NA	3	0	3	3	netMHCpan-4.1	HLA-B*07:02	64.286	NB	QAQGAGDAK	NA	NA
QARKTASVL	9	TRUE	sp|O76021|RL1D1_HUMAN	RSL1D1	HUMAN	Ribosomal L1 domain-containing protein 1 OS=Homo sapiens OX=9606 GN=RSL1D1 PE=1 SV=3	QARKTASVL/2	['MSFragger', 'Comet', 'PEAKS']	[0.0046490701859628, 0.0065770660566199, 0.0008650519031141]	[0.744025394964234, 0.3625280302480724, 1.39096252993309]	[0.0240886329908431, 0.0468648628461431, 0.0018932312620583]	0.891539	0.145688	1	3	0.000865052	0.00189323	1.39096	0	NA	3	2	1	3	netMHCpan-4.1	HLA-B*07:02	0.189	SB	QARKTASVL	1	QARKTASVL
QAVLHMEQRKQQQQQQ	16	FALSE	sp|Q02818|NUCB1_HUMAN	NUCB1	HUMAN	Nucleobindin-1 OS=Homo sapiens OX=9606 GN=NUCB1 PE=1 SV=4	Q[UNIMOD:Gln->pyro-Glu]AVLHMEQRKQQQQQQ/3;QAVLHMEQRKQQQQQQ/3	['MSFragger', 'Comet', 'Sage', 'PEAKS']	[0.0007180469123982, 0.0027983210073955, 0.0011964584828906, 0.0006918819188191]	[1.1733317494831583, 0.565940449156281, 0.8923872222261628, 1.6940541578814252]	[0.0025609730499433, 0.0073923346147243, 0.0013668894109496, 0.0006921663362508]	0.158166	0.285463	2	4	0.000691882	0.000692166	1.69405	0	NA	3	2	1	3	netMHCIIpan-4.3	DRB1_1301	0.26	SB	LHMEQRKQQ	NA	NA
QAVLLPKKTESHHKAKGK	18	FALSE	sp|P04908|H2A1B_HUMAN;sp|P0C0S8|H2A1_HUMAN;sp|P20671|H2A1D_HUMAN;sp|Q6FI13|H2A2A_HUMAN;sp|Q7L7L0|H2A3_HUMAN;sp|Q93077|H2A1C_HUMAN	H2AC8;H2AC17;H2AC7;H2AC19;H2AC25;H2AC6	HUMAN	Histone H2A type 1-B/E OS=Homo sapiens OX=9606 GN=H2AC8 PE=1 SV=2	QAVLLPKKTESHHKAKGK/3	['MSFragger', 'Comet', 'Sage']	[0.0048415492957746, 0.0053680981595092, 0.0024896265560165]	[0.7250170064581034, 0.4095303161506338, 0.5910997914117797]	[0.0265027664338883, 0.0289908529722421, 0.0137916080171565]	0.231368	1.76053	1	3	0.00248963	0.0137916	0.725017	0	NA	1	1	0	1	netMHCIIpan-4.3	DRB1_1301	6.17	NB	LLPKKTESH	NA	NA
QDAAIVGYKDSPSVW	15	FALSE	sp|P07737|PROF1_HUMAN	PFN1	HUMAN	Profilin-1 OS=Homo sapiens OX=9606 GN=PFN1 PE=1 SV=2	QDAAIVGYKDSPSVW/2	['Comet', 'PEAKS']	[0.0030516879649055, 0.0006918819188191]	[0.5333249883308824, 1.6420002004059078]	[0.0095822650836231, 0.0008122133850264]	0.0839505	1.575	1	2	0.000691882	0.000812213	1.642	0	NA	1	0	1	1	netMHCIIpan-4.3	HLA-DQA10301-DQB10603	0.44	SB	IVGYKDSPS	NA	NA
QDNTRKIIIKNF	12	TRUE	sp|P12273|PIP_HUMAN	PIP	HUMAN	Prolactin-inducible protein OS=Homo sapiens OX=9606 GN=PIP PE=1 SV=1	Q[UNIMOD:Gln->pyro-Glu]DNTRKIIIKNF/3	['MSFragger', 'Comet', 'Sage', 'PEAKS']	[0.0046490701859628, 0.0034470246734397, 0.0061340941512125, 0.0031719762791339]	[0.7397616853489998, 0.5184237838863777, 0.4827801037887504, 0.8968864742166573]	[0.0246103843824463, 0.0108254245067928, 0.0349059658316521, 0.027893322106332]	0.378196	1.39377	1	4	0.00317198	0.0108254	0.896886	0	NA	1	0	1	1	netMHCpan-4.1	HLA-C*07:02	24.083	NB	QRKIIIKNF	NA	NA
QEHTYRVVRFEVIPQ	15	FALSE	sp|Q92544|TM9S4_HUMAN	TM9SF4	HUMAN	Transmembrane 9 superfamily member 4 OS=Homo sapiens OX=9606 GN=TM9SF4 PE=1 SV=2	Q[UNIMOD:Gln->pyro-Glu]EHTYRVVRFEVIPQ/3	['MSFragger']	[0.0042925034493331]	[0.7695234215670167]	[0.0211880174944337]	0.248216	0.317805	1	1	0.0042925	0.021188	0.769523	0	NA	1	0	1	1	netMHCIIpan-4.3	HLA-DPA10103-DPB10402	0.05	SB	YRVVRFEVI	NA	NA
QEKQAGES	8	TRUE	sp|P62328|TYB4_HUMAN	TMSB4X	HUMAN	Thymosin beta-4 OS=Homo sapiens OX=9606 GN=TMSB4X PE=1 SV=2	QEKQAGES/1;QEKQAGES/2;Q[UNIMOD:Gln->pyro-Glu]EKQAGES/1	['MSFragger', 'Comet', 'Sage', 'PEAKS']	[0.0016574585635359, 0.0008029978586723, 0.0014453850918851, 0.0006918819188191]	[0.9445912358527464, 0.7624854951584299, 0.7239155155791421, 1.6429036084372326]	[0.0086265752874308, 0.0015879895640423, 0.0044156224080281, 0.0008099570979481]	0.977694	2.52025	3	4	0.000691882	0.000809957	1.6429	0	NA	8	8	0	8	netMHCpan-4.1	HLA-B*07:02	62.143	NB	QEKQAGES-	NA	NA
QEKSPAV	7	FALSE	Q14157|UBP2L_HUMAN	UBAP2L	HUMAN	Ubiquitin-associated protein 2-like OS=Homo sapiens OX=9606 GN=UBAP2L PE=1 SV=2	QEKSPAV/1	['PEAKS']	[0.0025391451544646]	[0.9344350890504144]	[0.0224632715940119]	0.573901	7.06344	1	1	0.00253915	0.0224633	0.934435	0	NA	1	1	0	1	NA	NA	NA	NA	NA	NA	NA
QELVLTE	7	FALSE	sp|Q68CJ9|CR3L3_HUMAN	CREB3L3	HUMAN	Cyclic AMP-responsive element-binding protein 3-like protein 3 OS=Homo sapiens OX=9606 GN=CREB3L3 PE=1 SV=2	QELVLTE/1	['MSFragger', 'Comet', 'Sage']	[0.0098276962348436, 0.0038384512683578, 0.0075675675675675]	[0.5205846100760119, 0.4633432854282361, 0.4333149148829462]	[0.074428334818908, 0.0174259738302104, 0.0515307657615037]	0.972819	0.441273	1	3	0.00383845	0.017426	0.520585	0	NA	2	0	2	2	NA	NA	NA	NA	NA	NA	NA
QERDPSKIKWGDAGAEY	17	FALSE	sp|P04406|G3P_HUMAN	GAPDH	HUMAN	Glyceraldehyde-3-phosphate dehydrogenase OS=Homo sapiens OX=9606 GN=GAPDH PE=1 SV=3	Q[UNIMOD:Gln->pyro-Glu]ERDPSKIKWGDAGAEY/3	['MSFragger', 'Comet', 'Sage', 'PEAKS']	[0.0006134969325153, 0.0008029978586723, 0.0011964584828906, 0.0008650519031141]	[1.4162028417662118, 0.7925732682719744, 0.8689595131060557, 1.3656253079473777]	[0.0007045718097044, 0.0012513663486897, 0.0015798385569213, 0.0020936426175436]	0.314222	0.255375	1	4	0.000613497	0.000704572	1.4162	0	NA	1	0	1	1	netMHCIIpan-4.3	HLA-DQA10301-DQB10302	15.61	NB	IKWGDAGAE	NA	NA
QEREYRL	7	FALSE	P51531|SMCA2_HUMAN;P51532|SMCA4_HUMAN	SMARCA2;SMARCA4	HUMAN	Probable global transcription activator SNF2L2 OS=Homo sapiens OX=9606 GN=SMARCA2 PE=1 SV=2	QEREYRL/2	['PEAKS']	[0.0066040132080264]	[0.7214891643952632]	[0.0678204220458961]	0.628999	6.66831	1	1	0.00660401	0.0678204	0.721489	0	NA	1	1	0	1	NA	NA	NA	NA	NA	NA	NA
QESSEEEQ	8	TRUE	sp|P17096|HMGA1_HUMAN	HMGA1	HUMAN	High mobility group protein HMG-I/HMG-Y OS=Homo sapiens OX=9606 GN=HMGA1 PE=1 SV=3	QESSEEEQ/1	['MSFragger', 'Sage', 'PEAKS']	[0.0086139389193422, 0.0027646771832818, 0.0058252427184466]	[0.5619015618931624, 0.5847974296727149, 0.7623387108320132]	[0.0602949602885385, 0.014585068063927, 0.0561341744055909]	0.736911	1.58271	1	3	0.00276468	0.0145851	0.762339	0	NA	1	0	1	1	netMHCpan-4.1	HLA-B*07:02	83.333	NB	QES-SEEEQ	NA	NA
QFLSAAY	7	FALSE	sp|O60508|PRP17_HUMAN	CDC40	HUMAN	Pre-mRNA-processing factor 17 OS=Homo sapiens OX=9606 GN=CDC40 PE=1 SV=1	QFLSAAY/1	['Sage']	[0.0066787254765548]	[0.4583211642887089]	[0.0424354395575359]	0.742997	0.998555	1	1	0.00667873	0.0424354	0.458321	0	NA	1	1	0	1	NA	NA	NA	NA	NA	NA	NA
QFQALLQY	8	TRUE	sp|O95758|PTBP3_HUMAN;sp|P26599|PTBP1_HUMAN;sp|Q9UKA9|PTBP2_HUMAN	PTBP3;PTBP1;PTBP2	HUMAN	Polypyrimidine tract-binding protein 3 OS=Homo sapiens OX=9606 GN=PTBP3 PE=1 SV=2	QFQALLQY/1;Q[UNIMOD:Gln->pyro-Glu]FQALLQY/1	['MSFragger', 'Comet', 'Sage', 'PEAKS']	[0.0025359256128486, 0.0025619128949615, 0.0011964584828906, 0.0008650519031141]	[0.8796122241312004, 0.5953433652501596, 0.9170653524164896, 1.3236891683421097]	[0.0120907041156937, 0.0058838923355259, 0.0011776880067272, 0.0024995974862592]	0.979312	0.00704374	2	4	0.000865052	0.00117769	1.32369	0	NA	4	2	2	4	netMHCpan-4.1	HLA-C*07:02	6.35	NB	QFQ-ALLQY	NA	NA
QGALANIAVDKANLE	15	FALSE	sp|P01903|DRA_HUMAN	HLA-DRA	HUMAN	HLA class II histocompatibility antigen, DR alpha chain OS=Homo sapiens OX=9606 GN=HLA-DRA PE=1 SV=2	QGALANIAVDKANLE/2	['MSFragger', 'Comet', 'Sage', 'PEAKS']	[0.0003933910306845, 0.0004793863854266, 0.0013327410039982, 0.0003727171077152]	[2.221019506917568, 1.0206980855993195, 0.7419413375163264, 2.277892449902397]	[9.47279219357919e-06, 0.0001954091722788, 0.0038296245413712, 9.029857162469412e-05]	0.799022	3.13369	1	4	0.000372717	9.47279e-06	2.27789	0	NA	1	0	1	1	netMHCIIpan-4.3	DRB4_0104	0.01	SB	LANIAVDKA	NA	NA
QGFTAAQM	8	TRUE	sp|O95271|TNKS1_HUMAN	TNKS	HUMAN	Poly [ADP-ribose] polymerase tankyrase-1 OS=Homo sapiens OX=9606 GN=TNKS PE=1 SV=2	Q[UNIMOD:Gln->pyro-Glu]GFTAAQM/1	['MSFragger', 'Comet', 'Sage', 'PEAKS']	[0.0070767555797495, 0.0053849512443603, 0.0039038101186758, 0.0017559262510974]	[0.6214394823304077, 0.391864747729221, 0.5496388269619442, 1.0002804763660778]	[0.0446156963862928, 0.0346204394575587, 0.0198742910752504, 0.0150890227901622]	0.818469	1.46003	1	4	0.00175593	0.015089	1.00028	0	NA	1	0	1	1	netMHCpan-4.1	HLA-B*07:02	17.909	NB	QGF-TAAQM	NA	NA
QGGYGGSSSSSSYGSGRRF	19	FALSE	sp|A0A2R8Y4L2|RA1L3_HUMAN;sp|P09651|ROA1_HUMAN	HNRNPA1L3;HNRNPA1	HUMAN	Heterogeneous nuclear ribonucleoprotein A1-like 3 OS=Homo sapiens OX=9606 GN=HNRNPA1L3 PE=1 SV=2	QGGYGGSSSSSSYGSGRRF/3	['Comet', 'Sage', 'PEAKS']	[0.0008029978586723, 0.0075675675675675, 0.0006918819188191]	[0.7776384161956107, 0.4333462770831895, 1.689161832127784]	[0.0014086243496549, 0.0515184288804687, 0.0007026626521745]	0.843788	0.590669	1	3	0.000691882	0.000702663	1.68916	0	NA	1	1	0	1	NA	NA	NA	NA	NA	NA	NA
QGPPEIY	7	FALSE	Q9UKY7|CDV3_HUMAN	CDV3	HUMAN	Protein CDV3 homolog OS=Homo sapiens OX=9606 GN=CDV3 PE=1 SV=1	QGPPEIY/1	['PEAKS']	[0.0071536144578313]	[0.6991008453822287]	[0.0749352718062034]	0.949792	2.59297	1	1	0.00715361	0.0749353	0.699101	0	NA	1	1	0	1	NA	NA	NA	NA	NA	NA	NA
QGPPPPPPP	9	TRUE	Q9P267|MBD5_HUMAN	MBD5	HUMAN	Methyl-CpG-binding domain protein 5 OS=Homo sapiens OX=9606 GN=MBD5 PE=1 SV=3	QGPPPPPPP/1	['PEAKS']	[0.0047644256220222]	[0.8058437114647125]	[0.0454030077808098]	0.742424	3.68589	1	1	0.00476443	0.045403	0.805844	0	NA	1	0	1	1	netMHCpan-4.1	HLA-B*07:02	9.852	NB	QGPPPPPPP	1	QGPPPPPPP
QGYTAVHY	8	TRUE	Q8NB46|ANR52_HUMAN	ANKRD52	HUMAN	Serine/threonine-protein phosphatase 6 regulatory ankyrin repeat subunit C OS=Homo sapiens OX=9606 GN=ANKRD52 PE=1 SV=3	Q[UNIMOD:Gln->pyro-Glu]GYTAVHY/1	['PEAKS']	[0.002416145537237]	[0.9449569346169948]	[0.02110874232541]	0.722786	1.15642	1	1	0.00241615	0.0211087	0.944957	0	NA	1	0	1	1	netMHCpan-4.1	HLA-C*07:02	6.935	NB	QGYTAV-HY	NA	NA
QGYVIYRI	8	TRUE	sp|P61313|RL15_HUMAN	RPL15	HUMAN	Large ribosomal subunit protein eL15 OS=Homo sapiens OX=9606 GN=RPL15 PE=1 SV=2	Q[UNIMOD:Gln->pyro-Glu]GYVIYRI/1	['Comet']	[0.0088117857634586]	[0.3360964678136583]	[0.0616553260090211]	0.442406	2.97547	1	1	0.00881179	0.0616553	0.336096	0	NA	1	1	0	1	netMHCpan-4.1	HLA-A*02:01	25.634	NB	QGY-VIYRI	0	QGY-VIYRI
QIAEGMAYI	9	TRUE	sp|P07948|LYN_HUMAN;sp|P51451|BLK_HUMAN	LYN;BLK	HUMAN	Tyrosine-protein kinase Lyn OS=Homo sapiens OX=9606 GN=LYN PE=1 SV=3	QIAEGMAYI/1	['MSFragger', 'Comet', 'Sage', 'PEAKS']	[0.0008245722531436, 0.0034470246734397, 0.0023450586264656, 0.0009866798223976]	[1.0780988952649146, 0.5151284777141006, 0.6219015280062125, 1.2197709114841082]	[0.0042550468798102, 0.011125205357406, 0.0104966584424983, 0.0041312606969785]	0.531034	0.860856	1	4	0.000824572	0.00413126	1.21977	0	NA	1	0	1	1	netMHCpan-4.1	HLA-A*02:01	0.397	SB	QIAEGMAYI	0	QIAEGMAYI
QIDGTLSTI	9	TRUE	sp|P59074|CHM4P_HUMAN;sp|Q96CF2|CHM4C_HUMAN;sp|Q9H444|CHM4B_HUMAN	CHMP4BP1;CHMP4C;CHMP4B	HUMAN	Putative charged multivesicular body protein 4B-like protein CHMP4BP1 OS=Homo sapiens OX=9606 GN=CHMP4BP1 PE=5 SV=1	QIDGTLSTI/1	['MSFragger']	[0.0079247817327065]	[0.6010383872963833]	[0.049453004239723]	0.927124	2.77157	1	1	0.00792478	0.049453	0.601038	0	NA	1	0	1	1	netMHCpan-4.1	HLA-A*02:01	1.467	WB	QIDGTLSTI	0	QIDGTLSTI
QIITSVVSV	9	TRUE	sp|P54277|PMS1_HUMAN	PMS1	HUMAN	PMS1 protein homolog 1 OS=Homo sapiens OX=9606 GN=PMS1 PE=1 SV=1	QIITSVVSV/1	['MSFragger', 'Comet', 'Sage', 'PEAKS']	[0.0008245722531436, 0.0025619128949615, 0.0015621948838117, 0.0008650519031141]	[1.077166946337458, 0.5951033965331877, 0.688691264595047, 1.2819054960257457]	[0.0042762371984836, 0.005894803569393, 0.0058953609092284, 0.0030258204692633]	0.976531	0.137922	1	4	0.000824572	0.00302582	1.28191	0	NA	2	1	1	2	netMHCpan-4.1	HLA-A*02:01	0.314	SB	QIITSVVSV	0	QIITSVVSV
QILDGVHYL	9	TRUE	sp|O43293|DAPK3_HUMAN	DAPK3	HUMAN	Death-associated protein kinase 3 OS=Homo sapiens OX=9606 GN=DAPK3 PE=1 SV=1	QILDGVHYL/2	['MSFragger', 'Comet', 'Sage', 'PEAKS']	[0.008971525159277, 0.0035683942225998, 0.0041039671682626, 0.0011002829298962]	[0.5480820455097962, 0.474606583130633, 0.5375515986140678, 1.135165394517544]	[0.064685736914492, 0.0157532681159874, 0.0220682223179042, 0.0066213876635951]	0.974889	0.23748	1	4	0.00110028	0.00662139	1.13517	0	NA	1	0	1	1	netMHCpan-4.1	HLA-A*02:01	0.027	SB	QILDGVHYL	0	QILDGVHYL
QILEAIPQV	9	TRUE	sp|Q9P2T1|GMPR2_HUMAN	GMPR2	HUMAN	GMP reductase 2 OS=Homo sapiens OX=9606 GN=GMPR2 PE=1 SV=1	QILEAIPQV/1	['MSFragger', 'Comet', 'Sage', 'PEAKS']	[0.0008245722531436, 0.0019221528111484, 0.0011964584828906, 0.0042660978536195]	[1.042238253797385, 0.6356909877893695, 0.805584088109059, 0.820889457275127]	[0.0051505519367269, 0.0043077525061314, 0.0023965348221533, 0.0420602169323035]	0.955666	0.0223479	1	4	0.000824572	0.00239653	1.04224	0	NA	3	0	3	3	netMHCpan-4.1	HLA-A*02:01	0.016	SB	QILEAIPQV	0	QILEAIPQV
QILEGVHFL	9	TRUE	Q9UEE5|ST17A_HUMAN	STK17A	HUMAN	Serine/threonine-protein kinase 17A OS=Homo sapiens OX=9606 GN=STK17A PE=1 SV=2	QILEGVHFL/1	['PEAKS']	[0.0083023543990086]	[0.6753114770484191]	[0.0830273674773287]	0.815032	0.363458	1	1	0.00830235	0.0830274	0.675311	0	NA	1	0	1	1	netMHCpan-4.1	HLA-A*02:01	0.064	SB	QILEGVHFL	0	QILEGVHFL
QILEGVYYL	9	TRUE	sp|O94768|ST17B_HUMAN	STK17B	HUMAN	Serine/threonine-protein kinase 17B OS=Homo sapiens OX=9606 GN=STK17B PE=1 SV=1	QILEGVYYL/1	['Sage', 'PEAKS']	[0.0037658873372038, 0.0014863258026159]	[0.5520128276464203, 1.0314519559761095]	[0.0194674229902223, 0.012441843991972]	0.814309	0.013348	1	2	0.00148633	0.0124418	1.03145	0	NA	1	0	1	1	netMHCpan-4.1	HLA-A*02:01	0.043	SB	QILEGVYYL	0	QILEGVYYL
QIMEDLRTL	9	TRUE	sp|Q9H7L9|SDS3_HUMAN	SUDS3	HUMAN	Sin3 histone deacetylase corepressor complex component SDS3 OS=Homo sapiens OX=9606 GN=SUDS3 PE=1 SV=2	QIMEDLRTL/2	['MSFragger', 'Comet', 'Sage', 'PEAKS']	[0.0007180469123982, 0.0008029978586723, 0.0023318385650224, 0.0006918819188191]	[1.2755305155932102, 0.6932910060344192, 0.6400424025612785, 1.6540672245212935]	[0.0014872365417492, 0.0027425570592597, 0.0089516839515841, 0.0007826200675474]	0.747757	0.955202	1	4	0.000691882	0.00078262	1.65407	0	NA	1	0	1	1	netMHCpan-4.1	HLA-A*02:01	0.32	SB	QIMEDLRTL	0	QIMEDLRTL
QIRDVQETL	9	TRUE	sp|Q86Y56|DAAF5_HUMAN	DNAAF5	HUMAN	Dynein axonemal assembly factor 5 OS=Homo sapiens OX=9606 GN=DNAAF5 PE=1 SV=4	QIRDVQETL/2	['MSFragger', 'Comet', 'Sage', 'PEAKS']	[0.0008245722531436, 0.0034897923573547, 0.0023450586264656, 0.0006327111673521]	[1.0684560973785286, 0.4920671500671832, 0.5965740777716732, 1.7565671120801576]	[0.0044794425502395, 0.0135216262720118, 0.0131371418163923, 0.0005696151390513]	0.951776	1.6104	1	4	0.000632711	0.000569615	1.75657	0	NA	1	0	1	1	netMHCpan-4.1	HLA-B*07:02	0.541	WB	QIRDVQETL	0	QIRDVQETL
QIRSSTTSM	9	TRUE	sp|Q13200|PSMD2_HUMAN	PSMD2	HUMAN	26S proteasome non-ATPase regulatory subunit 2 OS=Homo sapiens OX=9606 GN=PSMD2 PE=1 SV=3	QIRSSTTSM[UNIMOD:Oxidation]/2;QIRSSTTSM/2	['MSFragger', 'Comet', 'Sage', 'PEAKS']	[0.0006134969325153, 0.0008029978586723, 0.0007457121551081, 0.0008650519031141]	[1.3455223103941067, 0.8200305391472259, 1.095560091730434, 1.2913132395842326]	[0.0010256666460104, 0.0010054314475286, 0.0004066212779385, 0.0028946549326037]	0.918848	0.63963	2	4	0.000613497	0.000406621	1.34552	0	NA	3	2	1	3	netMHCpan-4.1	HLA-B*07:02	0.16	SB	QIRSSTTSM	1	QIRSSTTSM
QIRTNGSAL	9	TRUE	Q13045|FLII_HUMAN	FLII	HUMAN	Protein flightless-1 homolog OS=Homo sapiens OX=9606 GN=FLII PE=1 SV=2	QIRTNGSAL/2	['PEAKS']	[0.0077422577422577]	[0.6842840206202073]	[0.079912816665746]	0.937221	0.256886	1	1	0.00774226	0.0799128	0.684284	0	NA	1	0	1	1	netMHCpan-4.1	HLA-B*07:02	0.142	SB	QIRTNGSAL	1	QIRTNGSAL
QISNLQQSISDAEQR	15	FALSE	sp|P04264|K2C1_HUMAN	KRT1	HUMAN	Keratin, type II cytoskeletal 1 OS=Homo sapiens OX=9606 GN=KRT1 PE=1 SV=6	QISNLQQSISDAEQR/2	['Sage']	[0.0067446662078458]	[0.4544263839408431]	[0.043755798478464]	0.686521	1.42882	1	1	0.00674467	0.0437558	0.454426	0	NA	1	0	1	1	netMHCIIpan-4.3	HLA-DQA10103-DQB10603	0.09	SB	QQSISDAEQ	NA	NA
QITAGRHGDSVR	12	TRUE	sp|P04264|K2C1_HUMAN	KRT1	HUMAN	Keratin, type II cytoskeletal 1 OS=Homo sapiens OX=9606 GN=KRT1 PE=1 SV=6	QITAGRHGDSVR/3;Q[UNIMOD:Gln->pyro-Glu]ITAGRHGDSVR/3	['MSFragger', 'Comet', 'Sage', 'PEAKS']	[0.0006134969325153, 0.0008029978586723, 0.0007457121551081, 0.0003727171077152]	[1.3418191556244037, 0.7121295748237656, 1.0531046064129723, 1.9469497010310537]	[0.0010460342168399, 0.0023635906830633, 0.0005254507440612, 0.0003005821177955]	0.569802	0.379709	2	4	0.000372717	0.000300582	1.94695	0	NA	2	0	2	2	netMHCpan-4.1	HLA-B*07:02	60	NB	QIRHGDSVR	0	QITAGRHSV
QIVERVIAV	9	TRUE	sp|O14647|CHD2_HUMAN	CHD2	HUMAN	Chromodomain-helicase-DNA-binding protein 2 OS=Homo sapiens OX=9606 GN=CHD2 PE=1 SV=2	QIVERVIAV/2	['MSFragger', 'Comet', 'Sage', 'PEAKS']	[0.002938775510204, 0.0093775482468061, 0.0033439490445859, 0.0008650519031141]	[0.8315656340937834, 0.3265406275535816, 0.5618394476073566, 1.3086628443627497]	[0.0154711369341572, 0.0680573786440835, 0.0178634093851419, 0.0026727993361264]	0.939702	1.56706	1	4	0.000865052	0.0026728	1.30866	0	NA	1	0	1	1	netMHCpan-4.1	HLA-A*02:01	0.176	SB	QIVERVIAV	0	QIVERVIAV
QKAAPAPKAQKGQKA	15	FALSE	sp|P50914|RL14_HUMAN	RPL14	HUMAN	Large ribosomal subunit protein eL14 OS=Homo sapiens OX=9606 GN=RPL14 PE=1 SV=4	Q[UNIMOD:Gln->pyro-Glu]KAAPAPKAQKGQKA/3	['Comet']	[0.0085955912934978]	[0.3410161208380042]	[0.0585918427628973]	0.490907	5.45611	1	1	0.00859559	0.0585918	0.341016	0	NA	1	1	0	1	netMHCIIpan-4.3	DRB1_1301	27.21	NB	AAPAPKAQK	NA	NA
QKAEGAGDAK	10	TRUE	sp|P05204|HMGN2_HUMAN	HMGN2	HUMAN	Non-histone chromosomal protein HMG-17 OS=Homo sapiens OX=9606 GN=HMGN2 PE=1 SV=3	QKAEGAGDAK/1;Q[UNIMOD:Gln->pyro-Glu]KAEGAGDAK/2;QKAEGAGDAK/2	['MSFragger', 'Comet', 'Sage', 'PEAKS']	[0.0006134969325153, 0.0008029978586723, 0.0010178117048346, 0.0006918819188191]	[1.3599303871795791, 0.779031868901785, 1.0042537157951783, 1.6635023960370747]	[0.0009501180264363, 0.0013931692326968, 0.0007027530558459, 0.0007602682885134]	0.976771	1.51018	3	4	0.000613497	0.000702753	1.6635	0	NA	4	0	4	4	netMHCpan-4.1	HLA-C*07:02	49	NB	QKAEGAGAK	NA	NA
QKEITAL	7	FALSE	O75582|KS6A5_HUMAN;P60709|ACTB_HUMAN;P62736|ACTA_HUMAN;P63261|ACTG_HUMAN;P63267|ACTH_HUMAN;P68032|ACTC_HUMAN;P68133|ACTS_HUMAN;P78410|BT3A2_HUMAN;Q9BYX7|ACTBM_HUMAN	RPS6KA5;ACTB;ACTA2;ACTG1;ACTG2;ACTC1;ACTA1;BTN3A2;POTEKP	HUMAN	Ribosomal protein S6 kinase alpha-5 OS=Homo sapiens OX=9606 GN=RPS6KA5 PE=1 SV=1	Q[UNIMOD:Gln->pyro-Glu]KEITAL/1	['PEAKS']	[0.0041432771986099]	[0.8268517804927511]	[0.0407856807407948]	0.894267	0.827545	1	1	0.00414328	0.0407857	0.826852	0	NA	2	2	0	2	NA	NA	NA	NA	NA	NA	NA
QKENAGEDPGLA	12	TRUE	sp|P81605|DCD_HUMAN	DCD	HUMAN	Dermcidin OS=Homo sapiens OX=9606 GN=DCD PE=1 SV=2	QKENAGEDPGLA/2;Q[UNIMOD:Gln->pyro-Glu]KENAGEDPGLA/1	['MSFragger', 'Comet', 'Sage', 'PEAKS']	[0.0003933910306845, 0.0004793863854266, 0.0007457121551081, 0.0003727171077152]	[1.8071812020936409, 0.958041210004172, 1.0539359754357187, 2.482283177775571]	[8.711329133632466e-05, 0.0003271234239759, 0.0005228359193862, 4.2323184866223005e-05]	0.977437	1.22218	2	4	0.000372717	4.23232e-05	2.48228	0	NA	4	0	4	4	netMHCpan-4.1	HLA-C*07:02	85	NB	QKENAGGLA	0	KNAGEDPGL
QKENAGEDPGLAR	13	FALSE	sp|P81605|DCD_HUMAN	DCD	HUMAN	Dermcidin OS=Homo sapiens OX=9606 GN=DCD PE=1 SV=2	QKENAGEDPGLAR/2;Q[UNIMOD:Gln->pyro-Glu]KENAGEDPGLAR/2;QKENAGEDPGLAR/3	['MSFragger', 'Comet', 'Sage', 'PEAKS']	[0.0003933910306845, 0.0004793863854266, 0.0007457121551081, 0.0003727171077152]	[2.0535165187983697, 1.180990820339725, 1.2016160748418931, 2.7123897183211096]	[2.3256452960217063e-05, 5.211074117517346e-05, 0.0002126052883605, 1.7992641468353607e-05]	0.991636	0.815468	3	4	0.000372717	1.79926e-05	2.71239	0	NA	3	0	3	3	netMHCIIpan-4.3	HLA-DQA10301-DQB10302	11.94	NB	NAGEDPGLA	NA	NA
QKIVKPVKVSAPRVGGKR	18	FALSE	sp|P83731|RL24_HUMAN	RPL24	HUMAN	Large ribosomal subunit protein eL24 OS=Homo sapiens OX=9606 GN=RPL24 PE=1 SV=1	Q[UNIMOD:Gln->pyro-Glu]KIVKPVKVSAPRVGGKR/3	['Comet', 'Sage']	[0.0033739456419868, 0.0033439490445859]	[0.5216877211348164, 0.5604414046269565]	[0.0105377870246353, 0.0180839057690586]	0.248385	0.849651	1	2	0.00334395	0.0105378	0.560441	0	NA	1	1	0	1	netMHCIIpan-4.3	DRB4_0104	4.21	WB	VKVSAPRVG	NA	NA
QKLWERN	7	FALSE	Q8WW12|PCNP_HUMAN	PCNP	HUMAN	PEST proteolytic signal-containing nuclear protein OS=Homo sapiens OX=9606 GN=PCNP PE=1 SV=2	Q[UNIMOD:Gln->pyro-Glu]KLWERN/2	['PEAKS']	[0.0029284618602705]	[0.9128244820158636]	[0.0254711435916328]	0.69545	1.07253	1	1	0.00292846	0.0254711	0.912824	0	NA	1	1	0	1	NA	NA	NA	NA	NA	NA	NA
QKRLSVKQTRTLQL	14	FALSE	sp|Q9UNX4|WDR3_HUMAN	WDR3	HUMAN	WD repeat-containing protein 3 OS=Homo sapiens OX=9606 GN=WDR3 PE=1 SV=1	Q[UNIMOD:Gln->pyro-Glu]KRLSVKQTRTLQL/3	['Sage']	[0.0074758733179285]	[0.4373526277558303]	[0.0499617396111661]	0.673725	7.80394	1	1	0.00747587	0.0499617	0.437353	0	NA	1	0	1	1	netMHCIIpan-4.3	DRB1_1301	4.88	WB	LSVKQTRTL	NA	NA
QKTKKVEKSKIF	12	TRUE	sp|Q9NVP1|DDX18_HUMAN	DDX18	HUMAN	ATP-dependent RNA helicase DDX18 OS=Homo sapiens OX=9606 GN=DDX18 PE=1 SV=2	QKTKKVEKSKIF/3;Q[UNIMOD:Gln->pyro-Glu]KTKKVEKSKIF/3	['MSFragger', 'Comet', 'Sage', 'PEAKS']	[0.0003933910306845, 0.0004793863854266, 0.0011964584828906, 0.0006327111673521]	[1.6677860140383516, 0.8710195541280604, 0.8638242214541877, 1.8041987657101408]	[0.0001838353970998, 0.0006662272710516, 0.0016316801722523, 0.0004887844928685]	0.433234	0.253273	2	4	0.000393391	0.000183835	1.8042	0	NA	2	2	0	2	netMHCpan-4.1	HLA-C*07:02	34.667	NB	QKVEKSKIF	NA	NA
QKWAAVVVPSGEE	13	FALSE	sp|P01889|HLAB_HUMAN;sp|P01893|HLAH_HUMAN;sp|P04439|HLAA_HUMAN;sp|P13747|HLAE_HUMAN;sp|P17693|HLAG_HUMAN	HLA-B;HLA-H;HLA-A;HLA-E;HLA-G	HUMAN	HLA class I histocompatibility antigen, B alpha chain OS=Homo sapiens OX=9606 GN=HLA-B PE=1 SV=3	QKWAAVVVPSGEE/2	['MSFragger', 'Comet', 'Sage', 'PEAKS']	[0.0003933910306845, 0.0004793863854266, 0.0007457121551081, 0.0003727171077152]	[2.511229368045678, 0.8584198579994883, 1.1239758424425523, 2.5085770992295835]	[1.998207666073225e-06, 0.0007379229321453, 0.0003420392244149, 3.8384389476864406e-05]	0.9738	0.973587	1	4	0.000372717	1.99821e-06	2.51123	0	NA	1	0	1	1	netMHCIIpan-4.3	HLA-DQA10103-DQB10302	0.01	SB	KWAAVVVPS	NA	NA
QLADGLQYI	9	TRUE	sp|Q6P2Q9|PRP8_HUMAN	PRPF8	HUMAN	Pre-mRNA-processing-splicing factor 8 OS=Homo sapiens OX=9606 GN=PRPF8 PE=1 SV=2	QLADGLQYI/1	['MSFragger', 'PEAKS']	[0.0021321961620469, 0.0014863258026159]	[0.9253350425126156, 1.0304276092877669]	[0.0095389755963746, 0.012521096445198]	0.588495	0.545087	1	2	0.00148633	0.00953898	1.03043	0	NA	1	0	1	1	netMHCpan-4.1	HLA-A*02:01	0.021	SB	QLADGLQYI	0	QLADGLQYI
QLADKDLYV	9	TRUE	sp|Q5BJF6|ODFP2_HUMAN	ODF2	HUMAN	Outer dense fiber protein 2 OS=Homo sapiens OX=9606 GN=ODF2 PE=1 SV=1	QLADKDLYV/2;QLADKDLYV/1	['MSFragger', 'Comet', 'Sage', 'PEAKS']	[0.0006134969325153, 0.0008029978586723, 0.0011964584828906, 0.0006918819188191]	[1.3475231689344438, 0.7956499040574463, 0.8127711935591422, 1.5432826044655747]	[0.0010148270463573, 0.0012211648134585, 0.0022806477937464, 0.0011085623021582]	0.950697	0.549691	2	4	0.000613497	0.00101483	1.54328	0	NA	3	0	3	3	netMHCpan-4.1	HLA-A*02:01	0.037	SB	QLADKDLYV	0	QLADKDLYV
QLAESVANV	9	TRUE	sp|Q12929|EPS8_HUMAN	EPS8	HUMAN	Epidermal growth factor receptor kinase substrate 8 OS=Homo sapiens OX=9606 GN=EPS8 PE=1 SV=1	QLAESVANV/1	['MSFragger', 'Comet', 'Sage', 'PEAKS']	[0.0025359256128486, 0.0008029978586723, 0.0017081040045549, 0.0012195121951219]	[0.8890680064291009, 0.7569670009443709, 0.6656382181101376, 1.0906470711532923]	[0.0115144917706387, 0.001658772515835, 0.0071702921302312, 0.0086408424158751]	0.816747	0.743802	1	4	0.000802998	0.00165877	1.09065	0	NA	2	1	1	2	netMHCpan-4.1	HLA-A*02:01	0.027	SB	QLAESVANV	0	QLAESVANV
QLAGFPVTV	9	TRUE	sp|O75886|STAM2_HUMAN	STAM2	HUMAN	Signal transducing adapter molecule 2 OS=Homo sapiens OX=9606 GN=STAM2 PE=1 SV=1	QLAGFPVTV/1	['MSFragger', 'Comet', 'Sage', 'PEAKS']	[0.0007180469123982, 0.0027983210073955, 0.0011964584828906, 0.0008650519031141]	[1.2739995618601487, 0.563780973392758, 0.844190207378079, 1.3976323663294534]	[0.0014993747731325, 0.0075184489517103, 0.0018499507424874, 0.0018450985134238]	0.954302	0.060348	1	4	0.000718047	0.00149937	1.39763	0	NA	2	1	1	2	netMHCpan-4.1	HLA-A*02:01	0.013	SB	QLAGFPVTV	0	QLAGFPVTV
QLAIGVNEV	9	TRUE	sp|P78345|RPP38_HUMAN	RPP38	HUMAN	Ribonuclease P protein subunit p38 OS=Homo sapiens OX=9606 GN=RPP38 PE=1 SV=2	QLAIGVNEV/1	['MSFragger', 'Comet', 'Sage', 'PEAKS']	[0.0025359256128486, 0.0027983210073955, 0.0013327410039982, 0.0008650519031141]	[0.873458810381822, 0.5554384156864479, 0.7524923489294412, 1.4876675935326749]	[0.0124804054200173, 0.0080286213232865, 0.0035301407851569, 0.0013341830212593]	0.414691	1.19829	1	4	0.000865052	0.00133418	1.48767	0	NA	1	0	1	1	netMHCpan-4.1	HLA-A*02:01	0.272	SB	QLAIGVNEV	0	QLAIGVNEV
QLANEEIAQV	10	TRUE	sp|Q9Y6A5|TACC3_HUMAN	TACC3	HUMAN	Transforming acidic coiled-coil-containing protein 3 OS=Homo sapiens OX=9606 GN=TACC3 PE=1 SV=1	QLANEEIAQV/1	['MSFragger', 'Comet', 'Sage', 'PEAKS']	[0.0016574585635359, 0.0008029978586723, 0.0011964584828906, 0.0048812664907651]	[0.9492894982949824, 0.7421461474736131, 0.8420502902020568, 0.8016455690224263]	[0.0084169848292277, 0.0018647756017799, 0.0018758525130839, 0.0463683161283566]	0.756557	2.01555	1	4	0.000802998	0.00186478	0.949289	0	NA	1	0	1	1	netMHCpan-4.1	HLA-A*02:01	0.172	SB	QLAEEIAQV	0	QLAEEIAQV
QLAPAVPGL	9	TRUE	sp|Q66K74|MAP1S_HUMAN	MAP1S	HUMAN	Microtubule-associated protein 1S OS=Homo sapiens OX=9606 GN=MAP1S PE=1 SV=2	QLAPAVPGL/1	['MSFragger', 'Comet', 'Sage', 'PEAKS']	[0.0055865921787709, 0.0090349075975359, 0.0034793610627866, 0.009486263397807]	[0.6818944838170803, 0.3334480488369727, 0.5568478995791772, 0.6564046653308325]	[0.0329151190105873, 0.0633686247982574, 0.018662285934933, 0.0898307215515415]	0.929322	0.0998574	1	4	0.00347936	0.0186623	0.681894	0	NA	1	0	1	1	netMHCpan-4.1	HLA-A*02:01	0.033	SB	QLAPAVPGL	0	QLAPAVPGL
QLAQFVHEV	9	TRUE	sp|A8MPP1|D11L8_HUMAN;sp|Q92771|DDX12_HUMAN;sp|Q96FC9|DDX11_HUMAN	DDX11L8;DDX12P;DDX11	HUMAN	Putative ATP-dependent DNA helicase DDX11-like protein 8 OS=Homo sapiens OX=9606 GN=DDX11L8 PE=1 SV=1	Q[UNIMOD:Gln->pyro-Glu]LAQFVHEV/1;QLAQFVHEV/1;QLAQFVHEV/2	['MSFragger', 'Comet', 'Sage', 'PEAKS']	[0.0003933910306845, 0.0004793863854266, 0.0007457121551081, 0.0003727171077152]	[2.021008858811589, 0.9939361705421002, 1.4116988962369756, 2.26893058828842]	[2.768478292909955e-05, 0.0002435558140213, 5.829571140797177e-05, 9.33391837998984e-05]	0.910208	0.447067	3	4	0.000372717	2.76848e-05	2.26893	0	NA	9	3	6	9	netMHCpan-4.1	HLA-A*02:01	0.006	SB	QLAQFVHEV	0	QLAQFVHEV
QLAQGGLAEV	10	TRUE	sp|P33076|C2TA_HUMAN	CIITA	HUMAN	MHC class II transactivator OS=Homo sapiens OX=9606 GN=CIITA PE=1 SV=3	QLAQGGLAEV/1	['MSFragger', 'Comet', 'Sage', 'PEAKS']	[0.0057175528873642, 0.0008029978586723, 0.0024896265560165, 0.0008650519031141]	[0.6795148191327808, 0.716019108844836, 0.5927172773929813, 1.2753823195177243]	[0.0333111574963255, 0.0022920999329406, 0.0135949272457001, 0.0031216322214113]	0.815706	0.55794	1	4	0.000802998	0.0022921	1.27538	0	NA	1	0	1	1	netMHCpan-4.1	HLA-A*02:01	0.372	SB	QLAGGLAEV	0	QLAGGLAEV
QLDDLKVEL	9	TRUE	sp|P42766|RL35_HUMAN	RPL35	HUMAN	Large ribosomal subunit protein uL29 OS=Homo sapiens OX=9606 GN=RPL35 PE=1 SV=2	QLDDLKVEL/1;Q[UNIMOD:Gln->pyro-Glu]LDDLKVEL/1	['MSFragger', 'Comet', 'Sage', 'PEAKS']	[0.0007180469123982, 0.0015274949083503, 0.0011964584828906, 0.0008650519031141]	[1.3014075829181135, 0.6433813119929579, 0.8654316511499146, 1.4163010436286183]	[0.0012963458258115, 0.0040577160645008, 0.0016152353287086, 0.0017193507357233]	0.951003	1.41683	2	4	0.000718047	0.00129635	1.4163	1	['LENDIKVEI(1)']	5	2	3	5	netMHCpan-4.1	HLA-A*02:01	0.04	SB	QLDDLKVEL	0	QLDDLKVEL
QLDSHVHAV	9	TRUE	sp|O95295|SNAPN_HUMAN	SNAPIN	HUMAN	SNARE-associated protein Snapin OS=Homo sapiens OX=9606 GN=SNAPIN PE=1 SV=1	QLDSHVHAV/2	['MSFragger', 'Comet', 'Sage', 'PEAKS']	[0.0003933910306845, 0.0004793863854266, 0.0007457121551081, 0.0003727171077152]	[2.215967504044225, 1.3160405513088766, 1.2085381519590144, 2.3728628125920683]	[9.732914235879195e-06, 1.7093996104908688e-05, 0.0002037559375455, 6.352748984982931e-05]	0.975944	0.0380925	1	4	0.000372717	9.73291e-06	2.37286	0	NA	2	1	1	2	netMHCpan-4.1	HLA-A*02:01	0.006	SB	QLDSHVHAV	0	QLDSHVHAV
QLEDGRTLSDYNIQ	14	FALSE	sp|P0CG47|UBB_HUMAN;sp|P0CG48|UBC_HUMAN;sp|P62979|RS27A_HUMAN;sp|P62987|RL40_HUMAN	UBB;UBC;RPS27A;UBA52	HUMAN	Polyubiquitin-B OS=Homo sapiens OX=9606 GN=UBB PE=1 SV=1	QLEDGRTLSDYNIQ/2	['MSFragger', 'Comet', 'Sage', 'PEAKS']	[0.0008245722531436, 0.0092592592592592, 0.0013327410039982, 0.0006327111673521]	[1.0587862939127168, 0.327633262108336, 0.7462437138076243, 1.7851141241389663]	[0.0047162537413656, 0.0672940148446623, 0.003703901017444, 0.0005199857088257]	0.529753	3.58022	1	4	0.000632711	0.000519986	1.78511	0	NA	1	0	1	1	netMHCIIpan-4.3	HLA-DQA10103-DQB10603	0.24	SB	GRTLSDYNI	NA	NA
QLEDGRTLSDYNIQK	15	FALSE	sp|P0CG47|UBB_HUMAN;sp|P0CG48|UBC_HUMAN;sp|P62979|RS27A_HUMAN;sp|P62987|RL40_HUMAN	UBB;UBC;RPS27A;UBA52	HUMAN	Polyubiquitin-B OS=Homo sapiens OX=9606 GN=UBB PE=1 SV=1	QLEDGRTLSDYNIQK/3	['MSFragger', 'Comet', 'Sage', 'PEAKS']	[0.0003933910306845, 0.0004793863854266, 0.0011964584828906, 0.0003727171077152]	[1.5943462602998175, 1.3595962423136352, 0.9428262105957728, 2.34720567168432]	[0.0002723577980639, 1.19313893229667e-05, 0.0010103196167085, 6.986591616241371e-05]	0.745966	2.57012	1	4	0.000372717	1.19314e-05	2.34721	0	NA	1	0	1	1	netMHCIIpan-4.3	HLA-DQA10103-DQB10603	0.16	SB	GRTLSDYNI	NA	NA
QLEDGRTLSDYNIQKE	16	FALSE	sp|P0CG47|UBB_HUMAN;sp|P0CG48|UBC_HUMAN;sp|P62979|RS27A_HUMAN;sp|P62987|RL40_HUMAN	UBB;UBC;RPS27A;UBA52	HUMAN	Polyubiquitin-B OS=Homo sapiens OX=9606 GN=UBB PE=1 SV=1	QLEDGRTLSDYNIQKE/3	['MSFragger', 'Comet', 'Sage', 'PEAKS']	[0.0003933910306845, 0.0004793863854266, 0.0007457121551081, 0.0003727171077152]	[2.1482702627820416, 1.0523666225979755, 1.0807361061614695, 2.131711877696438]	[1.3992397695195022e-05, 0.000150539468158, 0.0004448470296021, 0.000154613298694]	0.334274	2.69191	1	4	0.000372717	1.39924e-05	2.14827	0	NA	1	0	1	1	netMHCIIpan-4.3	HLA-DQA10103-DQB10603	0.13	SB	GRTLSDYNI	NA	NA
QLFEKQLQL	9	TRUE	sp|Q05209|PTN12_HUMAN	PTPN12	HUMAN	Tyrosine-protein phosphatase non-receptor type 12 OS=Homo sapiens OX=9606 GN=PTPN12 PE=1 SV=3	QLFEKQLQL/2	['MSFragger', 'Comet', 'PEAKS']	[0.008725094413335, 0.0090349075975359, 0.0011002829298962]	[0.5537921863223189, 0.333963819886585, 1.1594858737627438]	[0.0628327899619227, 0.0630313727459407, 0.0057524743372664]	0.639303	1.84463	1	3	0.00110028	0.00575247	1.15949	0	NA	1	0	1	1	netMHCpan-4.1	HLA-A*02:01	0.009	SB	QLFEKQLQL	0	QLFEKQLQL
QLFQGVLTL	9	TRUE	sp|Q9Y5L0|TNPO3_HUMAN	TNPO3	HUMAN	Transportin-3 OS=Homo sapiens OX=9606 GN=TNPO3 PE=1 SV=3	QLFQGVLTL/1	['MSFragger', 'Comet', 'Sage', 'PEAKS']	[0.0007180469123982, 0.0024602997092373, 0.0014453850918851, 0.0008650519031141]	[1.2220971891304746, 0.6090667780848033, 0.7308797167658991, 1.3613835928340396]	[0.001975488691526, 0.0052927429307089, 0.004177308469932, 0.0021301778144174]	0.911533	0.16724	1	4	0.000718047	0.00197549	1.36138	0	NA	3	1	2	3	netMHCpan-4.1	HLA-A*02:01	0.027	SB	QLFQGVLTL	0	QLFQGVLTL
QLFSEIHNL	9	TRUE	sp|Q96SN8|CK5P2_HUMAN	CDK5RAP2	HUMAN	CDK5 regulatory subunit-associated protein 2 OS=Homo sapiens OX=9606 GN=CDK5RAP2 PE=1 SV=5	QLFSEIHNL/2;QLFSEIHNL/1	['MSFragger', 'Comet', 'Sage', 'PEAKS']	[0.0003933910306845, 0.0025619128949615, 0.0011964584828906, 0.0003727171077152]	[1.5046561254770157, 0.5800698069571304, 0.8853318257025221, 1.9763369034457343]	[0.0004398393027451, 0.0066219059608461, 0.0014272340266056, 0.0002709329786329]	0.946904	2.2158	2	4	0.000372717	0.000270933	1.97634	0	NA	2	0	2	2	netMHCpan-4.1	HLA-A*02:01	0.016	SB	QLFSEIHNL	0	QLFSEIHNL
QLFSQQHFL	9	TRUE	sp|O15417|TNC18_HUMAN	TNRC18	HUMAN	Trinucleotide repeat-containing gene 18 protein OS=Homo sapiens OX=9606 GN=TNRC18 PE=1 SV=3	QLFSQQHFL/2	['MSFragger', 'Comet', 'Sage', 'PEAKS']	[0.0003933910306845, 0.0008029978586723, 0.0011964584828906, 0.0008650519031141]	[1.8407012337580724, 0.8195360461605173, 0.9029512240536722, 1.4856548021019398]	[7.278742464523723e-05, 0.0010094200163549, 0.0012819795900425, 0.001343389901081]	0.982274	2.83924	1	4	0.000393391	7.27874e-05	1.8407	0	NA	1	0	1	1	netMHCpan-4.1	HLA-A*02:01	0.031	SB	QLFSQQHFL	0	QLFSQQHFL
QLGAVVAV	8	TRUE	sp|O94905|ERLN2_HUMAN	ERLIN2	HUMAN	Erlin-2 OS=Homo sapiens OX=9606 GN=ERLIN2 PE=1 SV=1	QLGAVVAV/1	['Comet', 'PEAKS']	[0.0084851857003755, 0.0029284618602705]	[0.3432631587153481, 0.9155603578825068]	[0.0572426397568519, 0.0250730768022632]	0.885267	0.414844	1	2	0.00292846	0.0250731	0.91556	0	NA	1	1	0	1	netMHCpan-4.1	HLA-A*02:01	3.241	NB	QL-GAVVAV	0	QL-GAVVAV
QLGPVPVTI	9	TRUE	sp|A6NFQ2|TCAF2_HUMAN;tr|A0A1B0GVM2|A0A1B0GVM2_HUMAN	TCAF2;TCAF2C	HUMAN	TRPM8 channel-associated factor 2 OS=Homo sapiens OX=9606 GN=TCAF2 PE=1 SV=2	QLGPVPVTI/1	['MSFragger', 'Comet', 'Sage', 'PEAKS']	[0.0007180469123982, 0.0027122887544335, 0.0027646771832818, 0.0003727171077152]	[1.2035950954695698, 0.575068867163447, 0.5864104138548663, 1.8182081479564012]	[0.0021798191755568, 0.006884207658617, 0.0143778326787814, 0.0004668291299551]	0.945182	0.402804	1	4	0.000372717	0.000466829	1.81821	0	NA	1	0	1	1	netMHCpan-4.1	HLA-A*02:01	0.083	SB	QLGPVPVTI	0	QLGPVPVTI
QLHAGSLVSV	10	TRUE	sp|O95140|MFN2_HUMAN	MFN2	HUMAN	Mitofusin-2 OS=Homo sapiens OX=9606 GN=MFN2 PE=1 SV=3	QLHAGSLVSV/1;QLHAGSLVSV/2	['MSFragger', 'Comet', 'Sage', 'PEAKS']	[0.0003933910306845, 0.0004793863854266, 0.0011964584828906, 0.0003727171077152]	[1.567264778577519, 0.9275811832399992, 0.8270701440122881, 2.264220586234844]	[0.0003148032762966, 0.0004199386838024, 0.0020704823904841, 9.497750527881546e-05]	0.848184	1.37425	2	4	0.000372717	9.49775e-05	2.26422	0	NA	3	1	2	3	netMHCpan-4.1	HLA-A*02:01	0.389	SB	QLAGSLVSV	0	QLAGSLVSV
QLIDIIHTA	9	TRUE	sp|Q9NXF1|TEX10_HUMAN	TEX10	HUMAN	Testis-expressed protein 10 OS=Homo sapiens OX=9606 GN=TEX10 PE=1 SV=2	QLIDIIHTA/2;QLIDIIHTA/1	['MSFragger', 'Comet', 'Sage', 'PEAKS']	[0.0003933910306845, 0.0017526289434151, 0.0007457121551081, 0.0006918819188191]	[1.85355077716656, 0.6403008855540782, 1.1794062390288815, 1.6960232791136425]	[6.794273894084185e-05, 0.0041561740759637, 0.0002436533285824, 0.0006879828337147]	0.980051	0.473081	2	4	0.000393391	6.79427e-05	1.85355	0	NA	3	2	1	3	netMHCpan-4.1	HLA-A*02:01	0.011	SB	QLIDIIHTA	0	QLIDIIHTA
QLIDKVWQL	9	TRUE	sp|Q92503|S14L1_HUMAN	SEC14L1	HUMAN	SEC14-like protein 1 OS=Homo sapiens OX=9606 GN=SEC14L1 PE=1 SV=2	Q[UNIMOD:Gln->pyro-Glu]LIDKVWQL/2;QLIDKVWQL/2;Q[UNIMOD:Gln->pyro-Glu]LIDKVWQL/1;QLIDKVWQL/1	['MSFragger', 'Comet', 'Sage', 'PEAKS']	[0.0006134969325153, 0.0004793863854266, 0.0007457121551081, 0.0006327111673521]	[1.4300800041148245, 0.947872664733326, 1.1808703167527392, 1.7546458363744597]	[0.0006544457369983, 0.0003555937221808, 0.0002414750995321, 0.0005730891572904]	0.953884	0.0280275	4	4	0.000479386	0.000241475	1.75465	0	NA	8	3	5	8	netMHCpan-4.1	HLA-A*02:01	0.002	SB	QLIDKVWQL	0	QLIDKVWQL
QLIDYERQL	9	TRUE	sp|O95147|DUS14_HUMAN	DUSP14	HUMAN	Dual specificity protein phosphatase 14 OS=Homo sapiens OX=9606 GN=DUSP14 PE=1 SV=1	QLIDYERQL/2	['MSFragger', 'Comet', 'Sage', 'PEAKS']	[0.0003933910306845, 0.0008029978586723, 0.0014453850918851, 0.0083023543990086]	[1.5782084963471044, 0.668385695153347, 0.7120806725082485, 0.6692971392381347]	[0.0002969104673251, 0.0033367371480378, 0.0048585483881721, 0.0851558588195864]	0.924384	1.60142	1	4	0.000393391	0.00029691	1.57821	0	NA	2	0	2	2	netMHCpan-4.1	HLA-A*02:01	0.119	SB	QLIDYERQL	0	QLIDYERQL
QLIEKNWLL	9	TRUE	sp|Q9NS87|KIF15_HUMAN	KIF15	HUMAN	Kinesin-like protein KIF15 OS=Homo sapiens OX=9606 GN=KIF15 PE=1 SV=1	QLIEKNWLL/2	['MSFragger', 'Comet', 'Sage', 'PEAKS']	[0.0007180469123982, 0.0008029978586723, 0.0011964584828906, 0.0006918819188191]	[1.270192586880187, 0.8042468699324853, 0.8541122042934534, 1.5916842023397435]	[0.0015299912602961, 0.0011404630879564, 0.0017354688062914, 0.0009496813165187]	0.968393	0.564169	1	4	0.000691882	0.000949681	1.59168	0	NA	1	0	1	1	netMHCpan-4.1	HLA-A*02:01	0.018	SB	QLIEKNWLL	0	QLIEKNWLL
QLIETSPVL	9	TRUE	sp|Q9NRR4|RNC_HUMAN	DROSHA	HUMAN	Ribonuclease 3 OS=Homo sapiens OX=9606 GN=DROSHA PE=1 SV=2	QLIETSPVL/1	['MSFragger', 'Sage', 'PEAKS']	[0.0027795945062132, 0.0015621948838117, 0.0009866798223976]	[0.8425594184820908, 0.6888143751354388, 1.1635111774792286]	[0.0146260008191927, 0.0058892758001197, 0.0056221597781373]	0.763264	0.00880419	1	3	0.00098668	0.00562216	1.16351	0	NA	1	0	1	1	netMHCpan-4.1	HLA-A*02:01	0.071	SB	QLIETSPVL	0	QLIETSPVL
QLIKELPEL	9	TRUE	sp|Q8WUM4|PDC6I_HUMAN	PDCD6IP	HUMAN	Programmed cell death 6-interacting protein OS=Homo sapiens OX=9606 GN=PDCD6IP PE=1 SV=1	QLIKELPEL/1;QLIKELPEL/2	['MSFragger', 'Comet', 'Sage', 'PEAKS']	[0.0025359256128486, 0.0053849512443603, 0.0067446662078458, 0.0009866798223976]	[0.8716584617906913, 0.3873514293260503, 0.4512537569115046, 1.2026130306282783]	[0.0125966784966029, 0.036253949073743, 0.0448571392444066, 0.0045269063255672]	0.874949	0.951165	2	4	0.00098668	0.00452691	1.20261	0	NA	2	0	2	2	netMHCpan-4.1	HLA-A*02:01	0.02	SB	QLIKELPEL	0	QLIKELPEL
QLIKHAVYL	9	TRUE	sp|Q92624|APBP2_HUMAN	APPBP2	HUMAN	Amyloid protein-binding protein 2 OS=Homo sapiens OX=9606 GN=APPBP2 PE=1 SV=2	QLIKHAVYL/2	['MSFragger', 'Comet', 'Sage', 'PEAKS']	[0.0003933910306845, 0.0008029978586723, 0.0011964584828906, 0.0003727171077152]	[1.5163340374499703, 0.7514497922859126, 0.8573103217803595, 1.89907859451012]	[0.0004132580462791, 0.0017326684389124, 0.0017004296226541, 0.0003551727363262]	0.64391	1.37395	1	4	0.000372717	0.000355173	1.89908	0	NA	3	2	1	3	netMHCpan-4.1	HLA-A*02:01	0.1	SB	QLIKHAVYL	0	QLIKHAVYL
QLIPAVPGI	9	TRUE	sp|Q12769|NU160_HUMAN	NUP160	HUMAN	Nuclear pore complex protein Nup160 OS=Homo sapiens OX=9606 GN=NUP160 PE=1 SV=3	QLIPAVPGI/1	['MSFragger', 'Comet', 'Sage', 'PEAKS']	[0.0010113268608414, 0.0027983210073955, 0.0010178117048346, 0.0008650519031141]	[1.025531006738082, 0.5488199485757277, 1.0142221348954434, 1.3368251850757455]	[0.0056288589279172, 0.0084611820137267, 0.00066246551627, 0.0023610405760655]	0.942514	0.0930307	1	4	0.000865052	0.000662466	1.33683	0	NA	2	1	1	2	netMHCpan-4.1	HLA-A*02:01	0.051	SB	QLIPAVPGI	0	QLIPAVPGI
QLIPKLIFL	9	TRUE	sp|Q6ZS81|WDFY4_HUMAN	WDFY4	HUMAN	WD repeat- and FYVE domain-containing protein 4 OS=Homo sapiens OX=9606 GN=WDFY4 PE=1 SV=3	QLIPKLIFL/2	['MSFragger', 'Comet', 'Sage', 'PEAKS']	[0.0003933910306845, 0.0047055005679052, 0.0011964584828906, 0.0008650519031141]	[1.5564833146290404, 0.443744708742876, 0.8733747271020813, 1.4389115611945753]	[0.0003334802778818, 0.0208630894917472, 0.0015368430327197, 0.0015826810528936]	0.987522	0.426978	1	4	0.000393391	0.00033348	1.55648	0	NA	3	1	2	3	netMHCpan-4.1	HLA-A*02:01	0.021	SB	QLIPKLIFL	0	QLIPKLIFL
QLIRNLEEV	9	TRUE	sp|Q9BT92|TCHP_HUMAN	TCHP	HUMAN	Trichoplein keratin filament-binding protein OS=Homo sapiens OX=9606 GN=TCHP PE=1 SV=1	QLIRNLEEV/2	['MSFragger', 'Comet', 'Sage', 'PEAKS']	[0.0006134969325153, 0.0034897923573547, 0.0007457121551081, 0.0008650519031141]	[1.331057564690475, 0.500253364924445, 1.0794381848146015, 1.3611221848761612]	[0.0011075443607139, 0.0126065487209243, 0.0004483535728493, 0.0021324596058671]	0.81721	0.0276961	1	4	0.000613497	0.000448354	1.36112	0	NA	1	0	1	1	netMHCpan-4.1	HLA-A*02:01	0.096	SB	QLIRNLEEV	0	QLIRNLEEV
QLLAILPEA	9	TRUE	sp|P57086|SCND1_HUMAN	SCAND1	HUMAN	SCAN domain-containing protein 1 OS=Homo sapiens OX=9606 GN=SCAND1 PE=1 SV=1	QLLAILPEA/1	['MSFragger', 'PEAKS']	[0.0033562410100687, 0.0006918819188191]	[0.8135133461613935, 1.5707128335394405]	[0.0169608931040374, 0.0010148642639615]	0.96908	0.0252536	1	2	0.000691882	0.00101486	1.57071	0	NA	2	1	1	2	netMHCpan-4.1	HLA-A*02:01	0.136	SB	QLLAILPEA	0	QLLAILPEA
QLLDQVEQI	9	TRUE	sp|Q7Z7H5|TMED4_HUMAN	TMED4	HUMAN	Transmembrane emp24 domain-containing protein 4 OS=Homo sapiens OX=9606 GN=TMED4 PE=1 SV=1	QLLDQVEQI/1	['MSFragger', 'Comet', 'Sage', 'PEAKS']	[0.0007180469123982, 0.0033739456419868, 0.0011964584828906, 0.0014863258026159]	[1.1894986469673192, 0.5265441172150246, 0.7819882666623856, 1.0418747749019908]	[0.0023496806681267, 0.0101261579562186, 0.0028335513416669, 0.0116636399462283]	0.962499	1.06093	1	4	0.000718047	0.00234968	1.1895	0	NA	2	1	1	2	netMHCpan-4.1	HLA-A*02:01	0.025	SB	QLLDQVEQI	0	QLLDQVEQI
QLLEGRIKL	9	TRUE	Q9NY61|AATF_HUMAN	AATF	HUMAN	Protein AATF OS=Homo sapiens OX=9606 GN=AATF PE=1 SV=1	QLLEGRIKL/2	['PEAKS']	[0.0009866798223976]	[1.1733590932386395]	[0.005318097481943]	0.946958	2.55948	1	1	0.00098668	0.0053181	1.17336	0	NA	1	0	1	1	netMHCpan-4.1	HLA-A*02:01	0.069	SB	QLLEGRIKL	0	QLLEGRIKL
QLLEKVIEL	9	TRUE	sp|Q9NTX5|ECHD1_HUMAN	ECHDC1	HUMAN	Ethylmalonyl-CoA decarboxylase OS=Homo sapiens OX=9606 GN=ECHDC1 PE=1 SV=2	QLLEKVIEL/2;Q[UNIMOD:Gln->pyro-Glu]LLEKVIEL/1;QLLEKVIEL/1	['MSFragger', 'Comet', 'Sage', 'PEAKS']	[0.0003933910306845, 0.0004793863854266, 0.0007457121551081, 0.0003727171077152]	[1.6043132838732914, 0.8974436537102947, 1.263999654211171, 1.8236643624975288]	[0.000258215493015, 0.0005372595324842, 0.0001448853095846, 0.0004584898085179]	0.948861	0.0109081	3	4	0.000372717	0.000144885	1.82366	0	NA	6	2	4	6	netMHCpan-4.1	HLA-A*02:01	0.003	SB	QLLEKVIEL	0	QLLEKVIEL
QLLEKVPTL	9	TRUE	sp|Q96T49|PP16B_HUMAN	PPP1R16B	HUMAN	Protein phosphatase 1 regulatory inhibitor subunit 16B OS=Homo sapiens OX=9606 GN=PPP1R16B PE=1 SV=1	QLLEKVPTL/1;QLLEKVPTL/2;Q[UNIMOD:Gln->pyro-Glu]LLEKVPTL/1	['MSFragger', 'Comet', 'Sage', 'PEAKS']	[0.0003933910306845, 0.0004793863854266, 0.0011964584828906, 0.0006918819188191]	[1.4698583973892052, 0.8920180245743109, 0.9185369125927856, 1.6586656229935135]	[0.0005295340497773, 0.000561568917056, 0.001167365591653, 0.0007716430815556]	0.990638	0.790425	3	4	0.000393391	0.000529534	1.65867	0	NA	12	2	10	12	netMHCpan-4.1	HLA-A*02:01	0.004	SB	QLLEKVPTL	0	QLLEKVPTL
QLLELLHCA	9	TRUE	sp|P33076|C2TA_HUMAN	CIITA	HUMAN	MHC class II transactivator OS=Homo sapiens OX=9606 GN=CIITA PE=1 SV=3	Q[UNIMOD:Gln->pyro-Glu]LLELLHC[UNIMOD:Cysteinylation]A/2;QLLELLHC[UNIMOD:Cysteinylation]A/2	['MSFragger', 'PEAKS']	[0.0055865921787709, 0.0008650519031141]	[0.6823774830863863, 1.2380616570063567]	[0.0328353134846247, 0.0037570319747933]	0.901506	6.50697	2	2	0.000865052	0.00375703	1.23806	1	['GALLEILHCA(1)']	1	0	1	1	netMHCpan-4.1	HLA-A*02:01	0.284	SB	QLLELLHCA	0	QLLELLHCA
QLLERQPLL	9	TRUE	sp|Q9HA77|SYCM_HUMAN	CARS2	HUMAN	Probable cysteine--tRNA ligase, mitochondrial OS=Homo sapiens OX=9606 GN=CARS2 PE=1 SV=1	QLLERQPLL/2	['MSFragger', 'Sage', 'PEAKS']	[0.0015235193296514, 0.0011964584828906, 0.0018878884693581]	[0.992672474262618, 0.8328615741297847, 0.9884752092878876]	[0.0066991695461661, 0.0019923586251308, 0.0162252300813551]	0.884677	0.254699	1	3	0.00119646	0.00199236	0.992672	0	NA	1	0	1	1	netMHCpan-4.1	HLA-A*02:01	0.053	SB	QLLERQPLL	0	QLLERQPLL
QLLETLNQL	9	TRUE	Q14203|DCTN1_HUMAN	DCTN1	HUMAN	Dynactin subunit 1 OS=Homo sapiens OX=9606 GN=DCTN1 PE=1 SV=3	QLLETLNQL/1	['PEAKS']	[0.0018878884693581]	[0.9805222814863084]	[0.0170345359170968]	0.569244	0.22444	1	1	0.00188789	0.0170345	0.980522	0	NA	1	0	1	1	netMHCpan-4.1	HLA-A*02:01	0.024	SB	QLLETLNQL	0	QLLETLNQL
QLLGHLLLV	9	TRUE	sp|Q9BX68|HINT2_HUMAN	HINT2	HUMAN	Adenosine 5'-monophosphoramidase HINT2 OS=Homo sapiens OX=9606 GN=HINT2 PE=1 SV=1	QLLGHLLLV/2	['MSFragger', 'Comet', 'Sage', 'PEAKS']	[0.0003933910306845, 0.0053849512443603, 0.0011964584828906, 0.0006918819188191]	[1.591904046753703, 0.4037769184466276, 0.7704636089486773, 1.5536294258705037]	[0.0002759392384291, 0.0306987306311545, 0.0030834299529414, 0.0010720135833024]	0.88389	1.00641	1	4	0.000393391	0.000275939	1.5919	0	NA	1	0	1	1	netMHCpan-4.1	HLA-A*02:01	0.023	SB	QLLGHLLLV	0	QLLGHLLLV
QLLKFIPGL	9	TRUE	sp|O60759|CYTIP_HUMAN	CYTIP	HUMAN	Cytohesin-interacting protein OS=Homo sapiens OX=9606 GN=CYTIP PE=1 SV=2	QLLKFIPGL/2	['MSFragger', 'Comet', 'Sage', 'PEAKS']	[0.0008245722531436, 0.0027122887544335, 0.0014453850918851, 0.0008650519031141]	[1.1023311295057912, 0.568313710094513, 0.7159279798238142, 1.4449876466748226]	[0.0037393246955827, 0.0072564122027072, 0.004709060307559, 0.0015485253196023]	0.722122	0.00921548	1	4	0.000824572	0.00154853	1.44499	0	NA	1	0	1	1	netMHCpan-4.1	HLA-A*02:01	0.061	SB	QLLKFIPGL	0	QLLKFIPGL
QLLKSLPEL	9	TRUE	sp|O60566|BUB1B_HUMAN	BUB1B	HUMAN	Mitotic checkpoint serine/threonine-protein kinase BUB1 beta OS=Homo sapiens OX=9606 GN=BUB1B PE=1 SV=3	QLLKSLPEL/1	['MSFragger', 'PEAKS']	[0.0048415492957746, 0.0052383446830801]	[0.7343274430253092, 0.7815823792466231]	[0.0252916416317893, 0.0511843894938517]	0.954762	1.36738	1	2	0.00484155	0.0252916	0.781582	0	NA	1	0	1	1	netMHCpan-4.1	HLA-A*02:01	0.029	SB	QLLKSLPEL	0	QLLKSLPEL
QLLPNVTTV	9	TRUE	sp|P19440|GGT1_HUMAN;sp|Q14390|GGTL2_HUMAN;sp|Q9BX51|GGTL1_HUMAN	GGT1;GGTLC2;GGTLC1	HUMAN	Glutathione hydrolase 1 proenzyme OS=Homo sapiens OX=9606 GN=GGT1 PE=1 SV=2	QLLPNVTTV/1	['MSFragger', 'Sage', 'PEAKS']	[0.0048415492957746, 0.0074758733179285, 0.0006327111673521]	[0.716472282002063, 0.4361465431567618, 1.7478342230835335]	[0.0276652814390829, 0.0504263398414615, 0.0005855469561897]	0.984059	0.197735	1	3	0.000632711	0.000585547	1.74783	0	NA	1	0	1	1	netMHCpan-4.1	HLA-A*02:01	0.01	SB	QLLPNVTTV	0	QLLPNVTTV
QLLQFETQV	9	TRUE	Q05923|DUS2_HUMAN	DUSP2	HUMAN	Dual specificity protein phosphatase 2 OS=Homo sapiens OX=9606 GN=DUSP2 PE=1 SV=1	QLLQFETQV/1	['PEAKS']	[0.0021496130696474]	[0.9760679332613806]	[0.0175036274551823]	0.550236	0.25719	1	1	0.00214961	0.0175036	0.976068	0	NA	1	0	1	1	netMHCpan-4.1	HLA-A*02:01	0.064	SB	QLLQFETQV	0	QLLQFETQV
QLLQHVQAV	9	TRUE	sp|Q86Y56|DAAF5_HUMAN	DNAAF5	HUMAN	Dynein axonemal assembly factor 5 OS=Homo sapiens OX=9606 GN=DNAAF5 PE=1 SV=4	QLLQHVQAV/1	['MSFragger', 'Comet', 'Sage', 'PEAKS']	[0.0021321961620469, 0.0012997140629061, 0.0013327410039982, 0.0008650519031141]	[0.9255972933278422, 0.6506407890304525, 0.7432287390830933, 1.490537010054097]	[0.0095259503735087, 0.0038343507485634, 0.0037914682165638, 0.0013211965889142]	0.893159	0.810854	1	4	0.000865052	0.0013212	1.49054	0	NA	1	0	1	1	netMHCpan-4.1	HLA-A*02:01	0.025	SB	QLLQHVQAV	0	QLLQHVQAV
QLLTAIVKL	9	TRUE	sp|Q10567|AP1B1_HUMAN	AP1B1	HUMAN	AP-1 complex subunit beta-1 OS=Homo sapiens OX=9606 GN=AP1B1 PE=1 SV=3	QLLTAIVKL/1;QLLTAIVKL/2	['MSFragger', 'Comet', 'Sage', 'PEAKS']	[0.0006134969325153, 0.0008029978586723, 0.0010178117048346, 0.0006918819188191]	[1.4333119672874033, 0.700974764467393, 0.9730370829969156, 1.6281017285079165]	[0.0006432896258435, 0.0025811982206721, 0.0008451292041713, 0.0008478004531565]	0.976018	0.0492808	2	4	0.000613497	0.00064329	1.6281	0	NA	2	1	1	2	netMHCpan-4.1	HLA-A*02:01	0.058	SB	QLLTAIVKL	0	QLLTAIVKL
QLLTQIHLL	9	TRUE	sp|Q3T8J9|GON4L_HUMAN;sp|Q9H869|YYAP1_HUMAN	GON4L;YY1AP1	HUMAN	GON-4-like protein OS=Homo sapiens OX=9606 GN=GON4L PE=1 SV=1	QLLTQIHLL/2	['MSFragger', 'Comet', 'Sage', 'PEAKS']	[0.0024271844660194, 0.0083658672615727, 0.0011964584828906, 0.0006327111673521]	[0.8946896131455507, 0.346720042156083, 0.8225396057236042, 1.762090161131228]	[0.0111844948734315, 0.0552263405771003, 0.0021343102199222, 0.0005597246381828]	0.884437	0.331828	1	4	0.000632711	0.000559725	1.76209	0	NA	1	0	1	1	netMHCpan-4.1	HLA-A*02:01	0.049	SB	QLLTQIHLL	0	QLLTQIHLL
QLMAEKLQL	9	TRUE	sp|P35579|MYH9_HUMAN	MYH9	HUMAN	Myosin-9 OS=Homo sapiens OX=9606 GN=MYH9 PE=1 SV=4	QLMAEKLQL/1;QLM[UNIMOD:Oxidation]AEKLQL/2;QLMAEKLQL/2	['MSFragger', 'Comet', 'Sage', 'PEAKS']	[0.0021321961620469, 0.0047055005679052, 0.0014453850918851, 0.0006918819188191]	[0.9333586050285644, 0.4458666933094748, 0.7284174697396124, 1.5627896927784604]	[0.0091480985088637, 0.0204546371706187, 0.0042597752685806, 0.0010408925287357]	0.940662	2.73474	3	4	0.000691882	0.00104089	1.56279	0	NA	4	2	2	4	netMHCpan-4.1	HLA-A*02:01	0.139	SB	QLMAEKLQL	0	QLMAEKLQL
QLMAGVVYL	9	TRUE	sp|O14757|CHK1_HUMAN	CHEK1	HUMAN	Serine/threonine-protein kinase Chk1 OS=Homo sapiens OX=9606 GN=CHEK1 PE=1 SV=2	QLMAGVVYL/1	['MSFragger', 'Comet', 'Sage', 'PEAKS']	[0.0085279454211493, 0.0033739456419868, 0.0014453850918851, 0.0008650519031141]	[0.5661499861659568, 0.5232622470248116, 0.7266162477726714, 1.3780638097180544]	[0.0590079149003411, 0.0104022293953486, 0.0043213324460571, 0.001991603435162]	0.909431	0.156163	1	4	0.000865052	0.0019916	1.37806	0	NA	2	1	1	2	netMHCpan-4.1	HLA-A*02:01	0.023	SB	QLMAGVVYL	0	QLMAGVVYL
QLMEQVAQL	9	TRUE	sp|Q14203|DCTN1_HUMAN	DCTN1	HUMAN	Dynactin subunit 1 OS=Homo sapiens OX=9606 GN=DCTN1 PE=1 SV=3	QLMEQVAQL/2;Q[UNIMOD:Gln->pyro-Glu]LMEQVAQL/1;QLMEQVAQL/1;QLM[UNIMOD:Oxidation]EQVAQL/1	['MSFragger', 'Comet', 'Sage', 'PEAKS']	[0.0008245722531436, 0.0008029978586723, 0.0011964584828906, 0.0008650519031141]	[1.0564959979171231, 0.710447911013884, 0.914740379973774, 1.453472248360809]	[0.0047741336648998, 0.0023951855415428, 0.0011942005642542, 0.0015024778948978]	0.956207	0.0307679	4	4	0.000802998	0.0011942	1.45347	0	NA	9	3	6	9	netMHCpan-4.1	HLA-A*02:01	0.009	SB	QLMEQVAQL	0	QLMEQVAQL
QLMERNPEI	9	TRUE	sp|Q9NRR5|UBQL4_HUMAN	UBQLN4	HUMAN	Ubiquilin-4 OS=Homo sapiens OX=9606 GN=UBQLN4 PE=1 SV=2	QLMERNPEI/2	['MSFragger', 'Comet', 'Sage', 'PEAKS']	[0.0007180469123982, 0.0027122887544335, 0.0011964584828906, 0.0047644256220222]	[1.2075796196964077, 0.5675184755623923, 0.8106292032673073, 0.8045190596590017]	[0.0021340877305584, 0.0073016495309578, 0.0023144261724304, 0.0457060421880314]	0.858795	1.19646	1	4	0.000718047	0.00213409	1.20758	0	NA	2	0	2	2	netMHCpan-4.1	HLA-A*02:01	0.053	SB	QLMERNPEI	0	QLMERNPEI
QLMKQVTQL	9	TRUE	sp|Q04637|IF4G1_HUMAN	EIF4G1	HUMAN	Eukaryotic translation initiation factor 4 gamma 1 OS=Homo sapiens OX=9606 GN=EIF4G1 PE=1 SV=4	QLMKQVTQL/2	['MSFragger', 'Comet', 'Sage', 'PEAKS']	[0.0048415492957746, 0.0035683942225998, 0.0023450586264656, 0.0006918819188191]	[0.7241871166180152, 0.4748740251826953, 0.6133418694816596, 1.5029254938657888]	[0.0266134946220372, 0.0157159190511714, 0.0113213756789539, 0.0012669322115713]	0.692801	0.254583	1	4	0.000691882	0.00126693	1.50293	0	NA	1	0	1	1	netMHCpan-4.1	HLA-A*02:01	0.037	SB	QLMKQVTQL	0	QLMKQVTQL
QLNDSIITV	9	TRUE	sp|Q96QE3|ATAD5_HUMAN	ATAD5	HUMAN	ATPase family AAA domain-containing protein 5 OS=Homo sapiens OX=9606 GN=ATAD5 PE=1 SV=4	QLNDSIITV/1	['MSFragger', 'Comet', 'Sage', 'PEAKS']	[0.0025359256128486, 0.0053849512443603, 0.0023450586264656, 0.0030585291255387]	[0.8720909156528138, 0.3931503311330946, 0.6217796584227736, 0.9024986200879564]	[0.0125686547949845, 0.034170492906164, 0.0105079450233126, 0.0270200722627192]	0.961296	0.551344	1	4	0.00234506	0.0105079	0.902499	0	NA	1	0	1	1	netMHCpan-4.1	HLA-A*02:01	0.006	SB	QLNDSIITV	0	QLNDSIITV
QLNDVAHLV	9	TRUE	sp|Q9NXH9|TRM1_HUMAN	TRMT1	HUMAN	tRNA (guanine(26)-N(2))-dimethyltransferase OS=Homo sapiens OX=9606 GN=TRMT1 PE=1 SV=1	QLNDVAHLV/1;QLNDVAHLV/2	['MSFragger', 'Comet', 'Sage', 'PEAKS']	[0.0003933910306845, 0.0004793863854266, 0.0007457121551081, 0.0003727171077152]	[1.947939561311953, 0.8542235776245263, 1.1373906750807457, 2.203201339376944]	[4.096223852123115e-05, 0.0007634257585524, 0.0003151399689705, 0.0001189433002265]	0.922914	1.67049	2	4	0.000372717	4.09622e-05	2.2032	0	NA	4	0	4	4	netMHCpan-4.1	HLA-A*02:01	0.031	SB	QLNDVAHLV	0	QLNDVAHLV
QLNEENLSTKTEAV	14	FALSE	sp|Q8WXA9|SREK1_HUMAN	SREK1	HUMAN	Splicing regulatory glutamine/lysine-rich protein 1 OS=Homo sapiens OX=9606 GN=SREK1 PE=1 SV=1	QLNEENLSTKTEAV/2	['MSFragger', 'Comet', 'Sage', 'PEAKS']	[0.0003933910306845, 0.0008029978586723, 0.0007457121551081, 0.0009866798223976]	[1.6093397975561434, 0.7493105953653153, 1.1646203653098737, 1.1829583226902294]	[0.0002513634588068, 0.0017621930624216, 0.0002667698182197, 0.0050408208488102]	0.795442	2.0896	1	4	0.000393391	0.000251363	1.60934	0	NA	2	2	0	2	netMHCIIpan-4.3	HLA-DQA10103-DQB10603	8.71	NB	NLSTKTEAV	NA	NA
QLNEKVAQL	9	TRUE	sp|Q16850|CP51A_HUMAN	CYP51A1	HUMAN	Lanosterol 14-alpha demethylase OS=Homo sapiens OX=9606 GN=CYP51A1 PE=1 SV=4	Q[UNIMOD:Gln->pyro-Glu]LNEKVAQL/1;QLNEKVAQL/2;QLNEKVAQL/1	['MSFragger', 'Comet', 'Sage', 'PEAKS']	[0.0007180469123982, 0.0027983210073955, 0.0011964584828906, 0.0006327111673521]	[1.2728795007667593, 0.566370548028488, 0.9251983673285398, 1.78020233156782]	[0.0015083181440004, 0.0073674959607355, 0.0011218495015247, 0.000528266231847]	0.942454	0.111641	3	4	0.000632711	0.000528266	1.7802	0	NA	5	2	3	5	netMHCpan-4.1	HLA-A*02:01	0.032	SB	QLNEKVAQL	0	QLNEKVAQL
QLNEQLVTL	9	TRUE	sp|Q8NI36|WDR36_HUMAN	WDR36	HUMAN	WD repeat-containing protein 36 OS=Homo sapiens OX=9606 GN=WDR36 PE=1 SV=1	QLNEQLVTL/1	['MSFragger', 'Comet', 'Sage', 'PEAKS']	[0.0034892942109436, 0.0024602997092373, 0.0011964584828906, 0.0006918819188191]	[0.8086209288476618, 0.6006358458762816, 0.7704724330898581, 1.5183431734452235]	[0.0173876448734801, 0.0056484096896499, 0.0030832283636213, 0.0012032664252768]	0.919596	0.243377	1	4	0.000691882	0.00120327	1.51834	0	NA	4	1	3	4	netMHCpan-4.1	HLA-A*02:01	0.016	SB	QLNEQLVTL	0	QLNEQLVTL
QLNKENWTV	9	TRUE	sp|Q13112|CAF1B_HUMAN	CHAF1B	HUMAN	Chromatin assembly factor 1 subunit B OS=Homo sapiens OX=9606 GN=CHAF1B PE=1 SV=1	QLNKENWTV/2	['MSFragger', 'Comet', 'PEAKS']	[0.0036123763153761, 0.0053680981595092, 0.0062348899351062]	[0.8003741198652004, 0.4122551273460698, 0.7236081142221975]	[0.0181303127859445, 0.0282208612189579, 0.0671728920730698]	0.878436	0.822952	1	3	0.00361238	0.0181303	0.800374	0	NA	1	0	1	1	netMHCpan-4.1	HLA-A*02:01	0.124	SB	QLNKENWTV	0	QLNKENWTV
QLPNFAFSV	9	TRUE	sp|Q9BQ70|TCF25_HUMAN	TCF25	HUMAN	Ribosome quality control complex subunit TCF25 OS=Homo sapiens OX=9606 GN=TCF25 PE=1 SV=1	QLPNFAFSV/1	['MSFragger', 'Sage', 'PEAKS']	[0.0048415492957746, 0.0011964584828906, 0.0006918819188191]	[0.7298569699368599, 0.8029837075239905, 1.5192350083821564]	[0.0258661163747511, 0.0024403017372149, 0.0011997084658665]	0.975802	0.141127	1	3	0.000691882	0.00119971	1.51924	0	NA	2	1	1	2	netMHCpan-4.1	HLA-A*02:01	0.148	SB	QLPNFAFSV	0	QLPNFAFSV
QLQDRVYAL	9	TRUE	sp|Q96DC7|TMCO6_HUMAN	TMCO6	HUMAN	Transmembrane and coiled-coil domain-containing protein 6 OS=Homo sapiens OX=9606 GN=TMCO6 PE=1 SV=2	QLQDRVYAL/2	['MSFragger', 'Comet', 'Sage', 'PEAKS']	[0.0003933910306845, 0.0008029978586723, 0.0011964584828906, 0.0006327111673521]	[1.7302703517713516, 0.7981205632959382, 0.9018615463898184, 1.7911326998136428]	[0.0001315456930307, 0.0011974241730416, 0.0012904525754247, 0.0005099808574322]	0.905223	0.104047	1	4	0.000393391	0.000131546	1.79113	0	NA	1	0	1	1	netMHCpan-4.1	HLA-A*02:01	0.071	SB	QLQDRVYAL	0	QLQDRVYAL
QLQEELHQL	9	TRUE	sp|Q15643|TRIPB_HUMAN	TRIP11	HUMAN	Thyroid receptor-interacting protein 11 OS=Homo sapiens OX=9606 GN=TRIP11 PE=1 SV=3	QLQEELHQL/2	['MSFragger', 'Comet']	[0.0033562410100687, 0.0060353499065957]	[0.8185784890323883, 0.3676525145642884]	[0.0165296214564129, 0.0444352350998733]	0.934537	0.130084	1	2	0.00335624	0.0165296	0.818578	0	NA	1	0	1	1	netMHCpan-4.1	HLA-A*02:01	0.014	SB	QLQEELHQL	0	QLQEELHQL
QLQEETFRL	9	TRUE	sp|Q86VS8|HOOK3_HUMAN	HOOK3	HUMAN	Protein Hook homolog 3 OS=Homo sapiens OX=9606 GN=HOOK3 PE=1 SV=2	QLQEETFRL/2	['MSFragger', 'Comet', 'Sage', 'PEAKS']	[0.0008245722531436, 0.0034897923573547, 0.0014453850918851, 0.0009866798223976]	[1.119936243081718, 0.4863710325458718, 0.7260392485167996, 1.1736864584796496]	[0.0034042510718509, 0.014205473154187, 0.0043412747678052, 0.0053083379264639]	0.912647	2.50835	1	4	0.000824572	0.00340425	1.17369	0	NA	2	0	2	2	netMHCpan-4.1	HLA-A*02:01	0.045	SB	QLQEETFRL	0	QLQEETFRL
QLQEGKNVIGLQMGTN	16	FALSE	sp|P37802|TAGL2_HUMAN	TAGLN2	HUMAN	Transgelin-2 OS=Homo sapiens OX=9606 GN=TAGLN2 PE=1 SV=3	QLQEGKNVIGLQM[UNIMOD:Oxidation]GTN/2	['MSFragger', 'Comet', 'Sage', 'PEAKS']	[0.0003933910306845, 0.0004793863854266, 0.0011964584828906, 0.0008650519031141]	[1.7333651225531832, 1.1588420994087123, 0.9433743323986288, 1.3321808642224944]	[0.0001293825516187, 6.256058097594515e-05, 0.0010070454093651, 0.0024087373406628]	0.940792	2.53935	1	4	0.000393391	6.25606e-05	1.73337	0	NA	2	2	0	2	netMHCIIpan-4.3	HLA-DQA10103-DQB10603	45.33	NB	KNVIGLQMG	NA	NA
QLRGLVSTL	9	TRUE	sp|Q6P2E9|EDC4_HUMAN	EDC4	HUMAN	Enhancer of mRNA-decapping protein 4 OS=Homo sapiens OX=9606 GN=EDC4 PE=1 SV=1	QLRGLVSTL/2	['MSFragger', 'Comet', 'PEAKS']	[0.0070767555797495, 0.0027122887544335, 0.003382949932341]	[0.6161862537231698, 0.5725278348306179, 0.8776793692530701]	[0.0458132073034744, 0.0070217329721752, 0.0310549475365796]	0.883542	1.51428	1	3	0.00271229	0.00702173	0.877679	0	NA	1	0	1	1	netMHCpan-4.1	HLA-B*07:02	0.503	WB	QLRGLVSTL	0	QLRGLVSTL
QLRLPGQQL	9	TRUE	sp|Q15036|SNX17_HUMAN	SNX17	HUMAN	Sorting nexin-17 OS=Homo sapiens OX=9606 GN=SNX17 PE=1 SV=1	QLRLPGQQL/2	['MSFragger', 'Comet', 'Sage', 'PEAKS']	[0.0022715359077406, 0.0042833607907743, 0.0023450586264656, 0.0008650519031141]	[0.9127053151743888, 0.4556141916624524, 0.6289413166532085, 1.4698032575560709]	[0.0101868797985204, 0.0186953242662005, 0.0098659955252252, 0.0014188407300305]	0.74779	0.105955	1	4	0.000865052	0.00141884	1.4698	0	NA	2	1	1	2	netMHCpan-4.1	HLA-B*07:02	0.281	SB	QLRLPGQQL	1	QLRLPGQQL
QLSEVFIQL	9	TRUE	sp|P51531|SMCA2_HUMAN;sp|P51532|SMCA4_HUMAN	SMARCA2;SMARCA4	HUMAN	Probable global transcription activator SNF2L2 OS=Homo sapiens OX=9606 GN=SMARCA2 PE=1 SV=2	QLSEVFIQL/1	['MSFragger', 'Comet', 'Sage', 'PEAKS']	[0.0022715359077406, 0.0029081039162466, 0.002008032128514, 0.0008650519031141]	[0.9023142438117026, 0.5417199360266189, 0.6473940491567975, 1.3068583454069456]	[0.010751365205713, 0.0089550429783267, 0.0083958798204455, 0.0026947360080171]	0.903246	0.00021402	1	4	0.000865052	0.00269474	1.30686	0	NA	3	1	2	3	netMHCpan-4.1	HLA-A*02:01	0.017	SB	QLSEVFIQL	0	QLSEVFIQL
QLSPRLLEV	9	TRUE	sp|Q460N5|PAR14_HUMAN	PARP14	HUMAN	Protein mono-ADP-ribosyltransferase PARP14 OS=Homo sapiens OX=9606 GN=PARP14 PE=1 SV=3	QLSPRLLEV/2	['MSFragger', 'Comet', 'Sage', 'PEAKS']	[0.0008245722531436, 0.0024602997092373, 0.0011964584828906, 0.0006918819188191]	[1.088508432786405, 0.6099280370277198, 0.9208139512511476, 1.6470906288515703]	[0.004025344764002, 0.0052576907671603, 0.0011515863070678, 0.0007995872171393]	0.959868	1.41021	1	4	0.000691882	0.000799587	1.64709	0	NA	3	0	3	3	netMHCpan-4.1	HLA-A*02:01	0.026	SB	QLSPRLLEV	0	QLSPRLLEV
QLSTVITQV	9	TRUE	sp|Q13535|ATR_HUMAN	ATR	HUMAN	Serine/threonine-protein kinase ATR OS=Homo sapiens OX=9606 GN=ATR PE=1 SV=3	QLSTVITQV/1	['MSFragger', 'Sage', 'PEAKS']	[0.0030839149488719, 0.0023450586264656, 0.0011002829298962]	[0.8285316832929999, 0.6029354719602786, 1.117595557213502]	[0.0157124574538546, 0.0124156426134156, 0.0073460263235885]	0.956412	0.199368	1	3	0.00110028	0.00734603	1.1176	1	['VITETVVEV(1)']	1	1	0	1	netMHCpan-4.1	HLA-A*02:01	0.033	SB	QLSTVITQV	0	QLSTVITQV
QLTDLNVQL	9	TRUE	sp|Q13439|GOGA4_HUMAN	GOLGA4	HUMAN	Golgin subfamily A member 4 OS=Homo sapiens OX=9606 GN=GOLGA4 PE=1 SV=1	QLTDLNVQL/1	['MSFragger', 'Comet', 'Sage', 'PEAKS']	[0.0058172531214528, 0.0027122887544335, 0.0015621948838117, 0.0011002829298962]	[0.6737078710348409, 0.5750653623441039, 0.6892472661020284, 1.1553229971639922]	[0.0342977633557977, 0.0068843953367488, 0.0058679355493851, 0.0058910834291815]	0.823279	0.0420053	1	4	0.00110028	0.00586794	1.15532	0	NA	1	0	1	1	netMHCpan-4.1	HLA-A*02:01	0.032	SB	QLTDLNVQL	0	QLTDLNVQL
QLTEMLPSI	9	TRUE	sp|P20290|BTF3_HUMAN	BTF3	HUMAN	Transcription factor BTF3 OS=Homo sapiens OX=9606 GN=BTF3 PE=1 SV=1	QLTEMLPSI/1	['MSFragger', 'Comet', 'Sage', 'PEAKS']	[0.0048415492957746, 0.0053680981595092, 0.0041039671682626, 0.0047644256220222]	[0.726216766870084, 0.4100023168596765, 0.5288537377589494, 0.8035692035150833]	[0.0263435033033106, 0.0288557300172684, 0.0237790658238745, 0.0459242157538407]	0.853199	0.149521	1	4	0.00410397	0.0237791	0.803569	0	NA	2	1	1	2	netMHCpan-4.1	HLA-A*02:01	0.069	SB	QLTEMLPSI	0	QLTEMLPSI
QLTNVILHL	9	TRUE	sp|Q9NQG6|MID51_HUMAN	MIEF1	HUMAN	Mitochondrial dynamics protein MIEF1 OS=Homo sapiens OX=9606 GN=MIEF1 PE=1 SV=1	QLTNVILHL/2;Q[UNIMOD:Gln->pyro-Glu]LTNVILHL/2;Q[UNIMOD:Gln->pyro-Glu]LTNVILHL/1;QLTNVILHL/1	['MSFragger', 'Comet', 'Sage', 'PEAKS']	[0.0006134969325153, 0.0008029978586723, 0.0010178117048346, 0.0006918819188191]	[1.3383999745437178, 0.6746094199798727, 0.9791997178330096, 1.6112165309266535]	[0.0010651982515962, 0.003177437789324, 0.0008149225249803, 0.0008933894804299]	0.897599	0.260445	4	4	0.000613497	0.000814923	1.61122	0	NA	6	3	3	6	netMHCpan-4.1	HLA-A*02:01	0.074	SB	QLTNVILHL	0	QLTNVILHL
QLTSNLAQV	9	TRUE	sp|Q8N680|ZBTB2_HUMAN	ZBTB2	HUMAN	Zinc finger and BTB domain-containing protein 2 OS=Homo sapiens OX=9606 GN=ZBTB2 PE=1 SV=1	QLTSNLAQV/1	['MSFragger', 'Sage']	[0.004415347137637, 0.0023450586264656]	[0.7650681418952514, 0.6285969021203968]	[0.0216689322949762, 0.0098958972281875]	0.932286	1.10289	1	2	0.00234506	0.0098959	0.765068	0	NA	1	0	1	1	netMHCpan-4.1	HLA-A*02:01	0.209	SB	QLTSNLAQV	0	QLTSNLAQV
QLVDIIEKV	9	TRUE	sp|P61289|PSME3_HUMAN	PSME3	HUMAN	Proteasome activator complex subunit 3 OS=Homo sapiens OX=9606 GN=PSME3 PE=1 SV=1	Q[UNIMOD:Gln->pyro-Glu]LVDIIEKV/2;QLVDIIEKV/1;Q[UNIMOD:Gln->pyro-Glu]LVDIIEKV/1;QLVDIIEKV/2	['MSFragger', 'Comet', 'Sage', 'PEAKS']	[0.0003933910306845, 0.0004793863854266, 0.0010178117048346, 0.0006918819188191]	[1.8871184231808409, 0.9177868207486736, 1.0136348036257132, 1.692318820772162]	[5.675370164848265e-05, 0.0004549881823517, 0.0006647757184669, 0.0006958726187059]	0.920934	0.60266	4	4	0.000393391	5.67537e-05	1.88712	0	NA	8	4	4	8	netMHCpan-4.1	HLA-A*02:01	0.01	SB	QLVDIIEKV	0	QLVDIIEKV
QLVDTTVEL	9	TRUE	sp|O75533|SF3B1_HUMAN	SF3B1	HUMAN	Splicing factor 3B subunit 1 OS=Homo sapiens OX=9606 GN=SF3B1 PE=1 SV=3	QLVDTTVEL/1	['MSFragger', 'Comet', 'Sage', 'PEAKS']	[0.0007180469123982, 0.0008029978586723, 0.0010178117048346, 0.0008650519031141]	[1.2084271228144203, 0.7781767671314868, 0.998465299959308, 1.4596274860629108]	[0.0021244860636781, 0.0014026334960596, 0.0007272335669335, 0.001470209241707]	0.876166	0.0900969	1	4	0.000718047	0.000727234	1.45963	0	NA	5	2	3	5	netMHCpan-4.1	HLA-A*02:01	0.041	SB	QLVDTTVEL	0	QLVDTTVEL
QLVEQVEQI	9	TRUE	sp|Q9BVK6|TMED9_HUMAN	TMED9	HUMAN	Transmembrane emp24 domain-containing protein 9 OS=Homo sapiens OX=9606 GN=TMED9 PE=1 SV=2	QLVEQVEQI/1	['MSFragger', 'Comet', 'Sage', 'PEAKS']	[0.0042925034493331, 0.0038384512683578, 0.0013327410039982, 0.0025391451544646]	[0.773062606275588, 0.4621342828450738, 0.7487410948002932, 0.9362825766500092]	[0.0208134113582564, 0.0176176844327794, 0.00363322651277, 0.0222203311554459]	0.975873	2.13678	1	4	0.00133274	0.00363323	0.936283	0	NA	4	1	3	4	netMHCpan-4.1	HLA-A*02:01	0.08	SB	QLVEQVEQI	0	QLVEQVEQI
QLVRDLLEV	9	TRUE	sp|P19838|NFKB1_HUMAN	NFKB1	HUMAN	Nuclear factor NF-kappa-B p105 subunit OS=Homo sapiens OX=9606 GN=NFKB1 PE=1 SV=2	QLVRDLLEV/2	['MSFragger', 'Comet', 'Sage', 'PEAKS']	[0.0010113268608414, 0.0027983210073955, 0.0011964584828906, 0.0008650519031141]	[1.022864331429491, 0.5649909967849813, 0.9004539570017595, 1.422042276262652]	[0.0057091180429685, 0.0074474933593376, 0.0013014920519593, 0.0016831295868351]	0.779087	0.111439	1	4	0.000865052	0.00130149	1.42204	0	NA	1	0	1	1	netMHCpan-4.1	HLA-A*02:01	0.111	SB	QLVRDLLEV	0	QLVRDLLEV
QLVSGSST	8	TRUE	Q6ZMZ0|RN19B_HUMAN	RNF19B	HUMAN	E3 ubiquitin-protein ligase RNF19B OS=Homo sapiens OX=9606 GN=RNF19B PE=1 SV=2	QLVSGSST/1	['PEAKS']	[0.0071536144578313]	[0.7060266458363873]	[0.0726814846367751]	0.910631	1.70303	1	1	0.00715361	0.0726815	0.706027	0	NA	1	0	1	1	netMHCpan-4.1	HLA-A*02:01	36.917	NB	QLVSGSST-	NA	NA
QLWDTANTV	9	TRUE	sp|P13807|GYS1_HUMAN	GYS1	HUMAN	Glycogen [starch] synthase, muscle OS=Homo sapiens OX=9606 GN=GYS1 PE=1 SV=2	QLWDTANTV/1	['MSFragger', 'Comet', 'Sage', 'PEAKS']	[0.0003933910306845, 0.0008029978586723, 0.0011964584828906, 0.0008650519031141]	[1.6724014810919905, 0.7870165530624842, 0.8048097364927038, 1.4271188449304046]	[0.0001793474781189, 0.0013077630208075, 0.0024094629691893, 0.0016519894840676]	0.954201	2.4825	1	4	0.000393391	0.000179347	1.6724	0	NA	2	0	2	2	netMHCpan-4.1	HLA-A*02:01	0.042	SB	QLWDTANTV	0	QLWDTANTV
QLYQLFHYL	9	TRUE	sp|Q9HA64|KT3K_HUMAN	FN3KRP	HUMAN	Ketosamine-3-kinase OS=Homo sapiens OX=9606 GN=FN3KRP PE=1 SV=2	QLYQLFHYL/2	['MSFragger', 'PEAKS']	[0.0088449531737773, 0.0008650519031141]	[0.550989690726502, 1.4288180635701853]	[0.0637352625931833, 0.0016417463793931]	0.767605	0.668616	1	2	0.000865052	0.00164175	1.42882	0	NA	1	0	1	1	netMHCpan-4.1	HLA-A*02:01	0.063	SB	QLYQLFHYL	0	QLYQLFHYL
QLYSVDVTL	9	TRUE	sp|P14373|TRI27_HUMAN	TRIM27	HUMAN	Zinc finger protein RFP OS=Homo sapiens OX=9606 GN=TRIM27 PE=1 SV=1	QLYSVDVTL/1	['MSFragger', 'Comet', 'Sage', 'PEAKS']	[0.0015235193296514, 0.0034470246734397, 0.0011964584828906, 0.0008650519031141]	[0.9964444590951496, 0.5162148898228387, 0.7723346994475198, 1.4451841470102336]	[0.006566925517004, 0.0110253076968206, 0.0030410479554288, 0.0015474375308059]	0.816967	0.00262325	1	4	0.000865052	0.00154744	1.44518	0	NA	1	0	1	1	netMHCpan-4.1	HLA-A*02:01	0.079	SB	QLYSVDVTL	0	QLYSVDVTL
QMAEIAVNA	9	TRUE	sp|P48643|TCPE_HUMAN	CCT5	HUMAN	T-complex protein 1 subunit epsilon OS=Homo sapiens OX=9606 GN=CCT5 PE=1 SV=1	QM[UNIMOD:Oxidation]AEIAVNA/1;QMAEIAVNA/1	['MSFragger', 'Comet', 'Sage', 'PEAKS']	[0.0008245722531436, 0.0025619128949615, 0.0018362100624311, 0.0014863258026159]	[1.0945775028753844, 0.5928996274234379, 0.6517440606226231, 1.026904704833312]	[0.0038971684270175, 0.0059959829986163, 0.0080843903337146, 0.0127975349809631]	0.97357	1.53023	2	4	0.000824572	0.00389717	1.09458	0	NA	3	0	3	3	netMHCpan-4.1	HLA-A*02:01	0.536	WB	QMAEIAVNA	0	QMAEIAVNA
QMFSAIAAV	9	TRUE	sp|Q7KZ85|SPT6H_HUMAN	SUPT6H	HUMAN	Transcription elongation factor SPT6 OS=Homo sapiens OX=9606 GN=SUPT6H PE=1 SV=2	QMFSAIAAV/1	['MSFragger', 'Comet', 'Sage', 'PEAKS']	[0.008725094413335, 0.0053849512443603, 0.0041039671682626, 0.0014863258026159]	[0.5537451976994678, 0.3838008338334521, 0.5377217412055808, 1.035465822206117]	[0.0628478122534018, 0.0375995059543636, 0.0220358824306792, 0.0121361237909883]	0.955245	0.0990586	1	4	0.00148633	0.0121361	1.03547	0	NA	1	0	1	1	netMHCpan-4.1	HLA-A*02:01	0.272	SB	QMFSAIAAV	0	QMFSAIAAV
QMISRIEYI	9	TRUE	sp|P48730|KC1D_HUMAN;sp|P49674|KC1E_HUMAN	CSNK1D;CSNK1E	HUMAN	Casein kinase I isoform delta OS=Homo sapiens OX=9606 GN=CSNK1D PE=1 SV=2	QM[UNIMOD:Oxidation]ISRIEYI/2;QMISRIEYI/2	['MSFragger', 'Comet', 'Sage', 'PEAKS']	[0.0003933910306845, 0.0004793863854266, 0.0007457121551081, 0.0003727171077152]	[1.8715968216249184, 1.0113317766594363, 1.0835803849575918, 2.0144517658927272]	[6.167807247249292e-05, 0.0002110733189748, 0.0004372544785591, 0.0002364853195846]	0.938337	1.19114	2	4	0.000372717	6.16781e-05	2.01445	0	NA	3	0	3	3	netMHCpan-4.1	HLA-A*02:01	0.295	SB	QMISRIEYI	0	QMISRIEYI
QMISRIEYV	9	TRUE	sp|P48729|KC1A_HUMAN;sp|Q8N752|KC1AL_HUMAN	CSNK1A1;CSNK1A1L	HUMAN	Casein kinase I isoform alpha OS=Homo sapiens OX=9606 GN=CSNK1A1 PE=1 SV=2	QMISRIEYV/2;QM[UNIMOD:Oxidation]ISRIEYV/2	['MSFragger', 'Comet', 'Sage', 'PEAKS']	[0.0003933910306845, 0.0004793863854266, 0.0007457121551081, 0.0006918819188191]	[1.6843182054846249, 0.9746982836052186, 1.0741085219411657, 1.7032498387827428]	[0.0001682593251602, 0.0002852929843063, 0.0004630319175252, 0.0006728264692898]	0.862284	2.32264	2	4	0.000393391	0.000168259	1.70325	0	NA	4	0	4	4	netMHCpan-4.1	HLA-A*02:01	0.052	SB	QMISRIEYV	0	QMISRIEYV
QMLELITRL	9	TRUE	sp|Q9UPY3|DICER_HUMAN	DICER1	HUMAN	Endoribonuclease Dicer OS=Homo sapiens OX=9606 GN=DICER1 PE=1 SV=3	QMLELITRL/2	['MSFragger', 'Sage', 'PEAKS']	[0.0094169246646026, 0.0023450586264656, 0.0012195121951219]	[0.5383682903469788, 0.6174099963162979, 1.0882418087756125]	[0.0679682892417049, 0.0109212301079837, 0.0087682641079625]	0.563308	0.487551	1	3	0.00121951	0.00876826	1.08824	0	NA	1	0	1	1	netMHCpan-4.1	HLA-A*02:01	0.027	SB	QMLELITRL	0	QMLELITRL
QMPETTETV	9	TRUE	sp|P20036|DPA1_HUMAN	HLA-DPA1	HUMAN	HLA class II histocompatibility antigen, DP alpha 1 chain OS=Homo sapiens OX=9606 GN=HLA-DPA1 PE=1 SV=1	QMPETTETV/1	['MSFragger', 'Comet', 'Sage', 'PEAKS']	[0.0007180469123982, 0.0004793863854266, 0.0011964584828906, 0.0006327111673521]	[1.2905514169974728, 1.051216193826869, 0.955138252035286, 1.766661119893284]	[0.001373245397618, 0.0001519733643135, 0.0009393628940469, 0.0005516457687199]	0.994003	2.65154	1	4	0.000479386	0.000151973	1.76666	0	NA	3	0	3	3	netMHCpan-4.1	HLA-A*02:01	0.259	SB	QMPETTETV	0	QMPETTETV
QMPTLPPPSV	10	TRUE	P51532|SMCA4_HUMAN	SMARCA4	HUMAN	Transcription activator BRG1 OS=Homo sapiens OX=9606 GN=SMARCA4 PE=1 SV=2	QMPTLPPPSV/1	['PEAKS']	[0.0013648771610555]	[1.0511356813525812]	[0.0110138601131107]	0.890765	3.50999	1	1	0.00136488	0.0110139	1.05114	0	NA	1	0	1	1	netMHCpan-4.1	HLA-B*07:02	0.783	WB	QPTLPPPSV	1	MPTLPPPSV
QMSPIIQSV	9	TRUE	sp|Q99569|PKP4_HUMAN	PKP4	HUMAN	Plakophilin-4 OS=Homo sapiens OX=9606 GN=PKP4 PE=1 SV=2	QMSPIIQSV/1	['MSFragger', 'Comet', 'Sage', 'PEAKS']	[0.0008245722531436, 0.0025619128949615, 0.0011964584828906, 0.0008650519031141]	[1.1050361315749393, 0.5875176520460316, 0.9141156452898932, 1.2458719094813862]	[0.0036857739148195, 0.0062506802729433, 0.0011986807679417, 0.0036106854226961]	0.860296	0.532937	1	4	0.000824572	0.00119868	1.24587	0	NA	2	1	1	2	netMHCpan-4.1	HLA-A*02:01	0.012	SB	QMSPIIQSV	0	QMSPIIQSV
QMVKELQEI	9	TRUE	sp|P25963|IKBA_HUMAN	NFKBIA	HUMAN	NF-kappa-B inhibitor alpha OS=Homo sapiens OX=9606 GN=NFKBIA PE=1 SV=1	QMVKELQEI/2	['MSFragger', 'Comet', 'Sage', 'PEAKS']	[0.0003933910306845, 0.0008029978586723, 0.0007457121551081, 0.0008650519031141]	[1.5329369349616702, 0.8204369303144213, 1.0778929645649866, 1.419108287867484]	[0.0003781929942538, 0.0010021647527191, 0.0004525627659422, 0.0017015040021742]	0.938706	0.0102658	1	4	0.000393391	0.000378193	1.53294	0	NA	1	0	1	1	netMHCpan-4.1	HLA-A*02:01	0.567	WB	QMVKELQEI	0	QMVKELQEI
QNKIDLV	7	FALSE	sp|P41091|IF2G_HUMAN;sp|Q2VIR3|IF2GL_HUMAN	EIF2S3;EIF2S3B	HUMAN	Eukaryotic translation initiation factor 2 subunit 3 OS=Homo sapiens OX=9606 GN=EIF2S3 PE=1 SV=3	QNKIDLV/1	['Sage', 'PEAKS']	[0.0081311650226606, 0.0008650519031141]	[0.418882679654331, 1.2628993541157494]	[0.0574535308501747, 0.0033168784411898]	0.969785	2.26239	1	2	0.000865052	0.00331688	1.2629	0	NA	3	2	1	3	NA	NA	NA	NA	NA	NA	NA
QPAAGGRAL	9	TRUE	sp|A0A3B3IS91|PLGRF_HUMAN	POLGARF	HUMAN	POLG alternative reading frame OS=Homo sapiens OX=9606 GN=POLGARF PE=1 SV=2	QPAAGGRAL/2	['MSFragger', 'Comet', 'Sage', 'PEAKS']	[0.0042925034493331, 0.0095907064703498, 0.0066787254765548, 0.0006918819188191]	[0.7700758089119083, 0.3235972550701508, 0.4568464343087439, 1.7024014966227046]	[0.0211291208642696, 0.0701551981852955, 0.0429313033622088, 0.0006745899484602]	0.858718	0.388933	1	4	0.000691882	0.00067459	1.7024	0	NA	1	1	0	1	netMHCpan-4.1	HLA-B*07:02	0.008	SB	QPAAGGRAL	1	QPAAGGRAL
QPAAGGVL	8	TRUE	O43683|BUB1_HUMAN	BUB1	HUMAN	Mitotic checkpoint serine/threonine-protein kinase BUB1 OS=Homo sapiens OX=9606 GN=BUB1 PE=1 SV=1	QPAAGGVL/1	['PEAKS']	[0.0047644256220222]	[0.8024893767656552]	[0.0461731372535701]	0.849864	2.06349	1	1	0.00476443	0.0461731	0.802489	0	NA	1	0	1	1	netMHCpan-4.1	HLA-B*07:02	0.295	SB	QPA-AGGVL	1	QPAAGG-VL
QPAAKRQKL	9	TRUE	sp|O94776|MTA2_HUMAN	MTA2	HUMAN	Metastasis-associated protein MTA2 OS=Homo sapiens OX=9606 GN=MTA2 PE=1 SV=1	QPAAKRQKL/2	['MSFragger', 'Sage', 'PEAKS']	[0.0057175528873642, 0.0061340941512125, 0.0062348899351062]	[0.6816927231923688, 0.4809899197149942, 0.7303647110254092]	[0.0329485132936998, 0.0354148993272522, 0.0651385523251423]	0.698713	1.09023	1	3	0.00571755	0.0329485	0.730365	0	NA	1	1	0	1	netMHCpan-4.1	HLA-B*07:02	0.013	SB	QPAAKRQKL	1	QPAAKRQKL
QPAANLSEL	9	TRUE	sp|Q92830|KAT2A_HUMAN	KAT2A	HUMAN	Histone acetyltransferase KAT2A OS=Homo sapiens OX=9606 GN=KAT2A PE=1 SV=3	QPAANLSEL/1	['MSFragger']	[0.0027795945062132]	[0.8364613299118386]	[0.0150891801822094]	0.824277	0.115867	1	1	0.00277959	0.0150892	0.836461	0	NA	1	0	1	1	netMHCpan-4.1	HLA-B*07:02	0.056	SB	QPAANLSEL	1	QPAANLSEL
QPAAQRGLVLL	11	TRUE	sp|Q99575|POP1_HUMAN	POP1	HUMAN	Ribonucleases P/MRP protein subunit POP1 OS=Homo sapiens OX=9606 GN=POP1 PE=1 SV=2	QPAAQRGLVLL/2	['MSFragger']	[0.0048415492957746]	[0.7192447198737204]	[0.0272825980017596]	0.0880251	3.51693	1	1	0.00484155	0.0272826	0.719245	0	NA	1	0	1	1	netMHCpan-4.1	HLA-B*07:02	0.314	SB	QPAAQRVLL	1	QPAQRGLVL
QPACKRLTL	9	TRUE	sp|P35227|PCGF2_HUMAN	PCGF2	HUMAN	Polycomb group RING finger protein 2 OS=Homo sapiens OX=9606 GN=PCGF2 PE=1 SV=1	Q[UNIMOD:Gln->pyro-Glu]PAC[UNIMOD:Cysteinylation]KRLTL/2	['MSFragger']	[0.0008245722531436]	[1.0624142186294294]	[0.0046259872679378]	0.637493	1.34098	1	1	0.000824572	0.00462599	1.06241	0	NA	1	0	1	1	netMHCpan-4.1	HLA-B*07:02	0.014	SB	QPACKRLTL	1	QPACKRLTL
QPAEMAAEL	9	TRUE	sp|Q9NW61|PKHJ1_HUMAN	PLEKHJ1	HUMAN	Pleckstrin homology domain-containing family J member 1 OS=Homo sapiens OX=9606 GN=PLEKHJ1 PE=1 SV=1	QPAEMAAEL/1	['MSFragger', 'Sage']	[0.0068756875687568, 0.0037658873372038]	[0.6338938575006624, 0.5521108555963425]	[0.0419022986851815, 0.019450787498567]	0.951392	0.646393	1	2	0.00376589	0.0194508	0.633894	0	NA	1	0	1	1	netMHCpan-4.1	HLA-B*07:02	0.108	SB	QPAEMAAEL	1	QPAEMAAEL
QPAGHRPAL	9	TRUE	sp|Q16549|PCSK7_HUMAN	PCSK7	HUMAN	Proprotein convertase subtilisin/kexin type 7 OS=Homo sapiens OX=9606 GN=PCSK7 PE=1 SV=2	Q[UNIMOD:Gln->pyro-Glu]PAGHRPAL/2;QPAGHRPAL/2	['MSFragger', 'Sage', 'PEAKS']	[0.0016574585635359, 0.0017081040045549, 0.0035130387785434]	[0.9504128665932704, 0.6770327003209684, 0.8496339983457281]	[0.0083675980482688, 0.0065052232207565, 0.0361751959387023]	0.730099	0.0321046	2	3	0.00165746	0.00650522	0.950413	0	NA	3	2	1	3	netMHCpan-4.1	HLA-B*07:02	0.003	SB	QPAGHRPAL	1	QPAGHRPAL
QPAPPSGYF	9	TRUE	sp|P11940|PABP1_HUMAN	PABPC1	HUMAN	Polyadenylate-binding protein 1 OS=Homo sapiens OX=9606 GN=PABPC1 PE=1 SV=2	QPAPPSGYF/1	['MSFragger', 'Comet', 'PEAKS']	[0.0086139389193422, 0.0065770660566199, 0.0006918819188191]	[0.5630859210911041, 0.3633166179034757, 1.6407840468273456]	[0.0599332749081729, 0.046482436899349, 0.0008152614559648]	0.994364	1.0253	1	3	0.000691882	0.000815261	1.64078	0	NA	1	1	0	1	netMHCpan-4.1	HLA-B*07:02	0.064	SB	QPAPPSGYF	1	QPAPPSGYF
QPAQAPGTL	9	TRUE	sp|Q9BUN5|CC28B_HUMAN	CCDC28B	HUMAN	Coiled-coil domain-containing protein 28B OS=Homo sapiens OX=9606 GN=CCDC28B PE=1 SV=2	QPAQAPGTL/1	['MSFragger', 'Comet', 'Sage', 'PEAKS']	[0.0008245722531436, 0.0035683942225998, 0.0023318385650224, 0.0008650519031141]	[1.039294299684687, 0.4757360362123404, 0.6443014417448513, 1.3874763788709796]	[0.0052318400336042, 0.0155962495253504, 0.0086250988738178, 0.0019191126797529]	0.946282	2.56649	1	4	0.000824572	0.00191911	1.38748	0	NA	2	1	1	2	netMHCpan-4.1	HLA-B*07:02	0.033	SB	QPAQAPGTL	1	QPAQAPGTL
QPARPGLLL	9	TRUE	O15067|PUR4_HUMAN	PFAS	HUMAN	Phosphoribosylformylglycinamidine synthase OS=Homo sapiens OX=9606 GN=PFAS PE=1 SV=4	QPARPGLLL/2	['PEAKS']	[0.0008650519031141]	[1.472898371088572]	[0.0014036842439588]	0.198624	3.20694	1	1	0.000865052	0.00140368	1.4729	0	NA	2	0	2	2	netMHCpan-4.1	HLA-B*07:02	0.031	SB	QPARPGLLL	1	QPARPGLLL
QPASFAVSL	9	TRUE	sp|P21333|FLNA_HUMAN	FLNA	HUMAN	Filamin-A OS=Homo sapiens OX=9606 GN=FLNA PE=1 SV=4	Q[UNIMOD:Gln->pyro-Glu]PASFAVSL/1;QPASFAVSL/1	['MSFragger', 'Comet', 'Sage', 'PEAKS']	[0.0003933910306845, 0.0008029978586723, 0.0011964584828906, 0.0003727171077152]	[1.4509983127011827, 0.788485379030536, 0.9216584219913764, 1.9681558723909744]	[0.0005854987772576, 0.0012926193416054, 0.0011457932331034, 0.0002789064600206]	0.987992	0.0730018	2	4	0.000372717	0.000278906	1.96816	0	NA	4	2	2	4	netMHCpan-4.1	HLA-B*07:02	0.045	SB	QPASFAVSL	1	QPASFAVSL
QPATPGLGM	9	TRUE	sp|Q9BVK6|TMED9_HUMAN	TMED9	HUMAN	Transmembrane emp24 domain-containing protein 9 OS=Homo sapiens OX=9606 GN=TMED9 PE=1 SV=2	QPATPGLGM[UNIMOD:Oxidation]/1;QPATPGLGM/1	['MSFragger', 'Comet', 'Sage', 'PEAKS']	[0.0008245722531436, 0.0008029978586723, 0.0011964584828906, 0.0006327111673521]	[1.1286321919399276, 0.8193510847029276, 0.8152372630082723, 1.7540490929495252]	[0.0032500029551281, 0.001010915781148, 0.0022425313536183, 0.0005741717220567]	0.998433	3.61609	2	4	0.000632711	0.000574172	1.75405	0	NA	5	3	2	5	netMHCpan-4.1	HLA-B*07:02	0.053	SB	QPATPGLGM	1	QPATPGLGM
QPDQTRIVAL	10	TRUE	sp|P22087|FBRL_HUMAN	FBL	HUMAN	rRNA 2'-O-methyltransferase fibrillarin OS=Homo sapiens OX=9606 GN=FBL PE=1 SV=2	QPDQTRIVAL/2;Q[UNIMOD:Gln->pyro-Glu]PDQTRIVAL/1;QPDQTRIVAL/1	['MSFragger', 'Comet', 'Sage', 'PEAKS']	[0.0003933910306845, 0.0004793863854266, 0.0011964584828906, 0.0003727171077152]	[1.5620225942648505, 1.2253124271638576, 0.7884628219344196, 2.0394577994305463]	[0.0003237506153952, 3.614729430830746e-05, 0.0027042566067743, 0.0002161559374107]	0.921671	0.00386189	3	4	0.000372717	3.61473e-05	2.03946	0	NA	17	5	12	17	netMHCpan-4.1	HLA-B*07:02	0.067	SB	QPDQTRVAL	1	QPDQTRVAL
QPDSPSAQL	9	TRUE	sp|Q9Y490|TLN1_HUMAN	TLN1	HUMAN	Talin-1 OS=Homo sapiens OX=9606 GN=TLN1 PE=1 SV=3	QPDSPSAQL/1	['MSFragger', 'Comet', 'Sage', 'PEAKS']	[0.0008245722531436, 0.0010598834128245, 0.0011964584828906, 0.0003727171077152]	[1.109302119751357, 0.6574790369086111, 0.8399687407019265, 1.879699180758728]	[0.0036028737587533, 0.003634693616469, 0.0019014820832049, 0.0003796341025076]	0.966562	2.2245	1	4	0.000372717	0.000379634	1.8797	0	NA	2	1	1	2	netMHCpan-4.1	HLA-B*07:02	0.063	SB	QPDSPSAQL	1	QPDSPSAQL
QPDYSERLCL	10	TRUE	sp|P31785|IL2RG_HUMAN	IL2RG	HUMAN	Cytokine receptor common subunit gamma OS=Homo sapiens OX=9606 GN=IL2RG PE=1 SV=1	QPDYSERLC[UNIMOD:Cysteinylation]L/2	['MSFragger', 'Comet', 'Sage', 'PEAKS']	[0.0016574585635359, 0.00440097799511, 0.0048737261852015, 0.0047644256220222]	[0.9707625413338076, 0.4487788577166329, 0.5048141355276536, 0.8037072305913019]	[0.0075196325700624, 0.0199093380698459, 0.0291293216590863, 0.0458924664542334]	0.728686	4.95823	1	4	0.00165746	0.00751963	0.970763	0	NA	4	0	4	4	netMHCpan-4.1	HLA-B*07:02	0.294	SB	QPYSERLCL	1	QPYSERLCL
QPFGGGSHM	9	TRUE	sp|Q00653|NFKB2_HUMAN	NFKB2	HUMAN	Nuclear factor NF-kappa-B p100 subunit OS=Homo sapiens OX=9606 GN=NFKB2 PE=1 SV=4	QPFGGGSHM[UNIMOD:Oxidation]/2;QPFGGGSHM/1;Q[UNIMOD:Gln->pyro-Glu]PFGGGSHM/1	['MSFragger', 'Comet', 'Sage', 'PEAKS']	[0.0003933910306845, 0.0004793863854266, 0.0011964584828906, 0.0003727171077152]	[1.910430910098315, 0.9941476285813312, 0.7753866648125759, 2.279545152955334]	[5.008609485161004e-05, 0.0002431325485311, 0.0029734592924578, 8.974861850821247e-05]	0.945061	0.115942	3	4	0.000372717	5.00861e-05	2.27955	0	NA	7	4	3	7	netMHCpan-4.1	HLA-B*07:02	0.073	SB	QPFGGGSHM	1	QPFGGGSHM
QPGLPGLVL	9	TRUE	sp|Q9H211|CDT1_HUMAN	CDT1	HUMAN	DNA replication factor Cdt1 OS=Homo sapiens OX=9606 GN=CDT1 PE=1 SV=3	QPGLPGLVL/1	['MSFragger', 'Comet', 'Sage', 'PEAKS']	[0.0021321961620469, 0.0032239711739047, 0.0014453850918851, 0.0006918819188191]	[0.9246026106676069, 0.5285402100961525, 0.709414230833652, 1.6537598124565285]	[0.0095754438740314, 0.009962415676454, 0.0049654125865308, 0.0007833596698978]	0.994883	0.00995887	1	4	0.000691882	0.00078336	1.65376	0	NA	2	1	1	2	netMHCpan-4.1	HLA-B*07:02	0.042	SB	QPGLPGLVL	1	QPGLPGLVL
QPGPPYYTDPGGPGMN	16	FALSE	sp|Q96AW1|VOPP1_HUMAN	VOPP1	HUMAN	WW domain binding protein VOPP1 OS=Homo sapiens OX=9606 GN=VOPP1 PE=1 SV=1	QPGPPYYTDPGGPGMN/2	['MSFragger', 'Comet', 'Sage', 'PEAKS']	[0.0003933910306845, 0.0004793863854266, 0.0007457121551081, 0.0003727171077152]	[1.4997043354085278, 0.9842589517350028, 1.1607223818971044, 2.5754036690600097]	[0.0004516170573179, 0.0002637308518262, 0.0002732165566267, 2.9942935578178666e-05]	0.898703	5.20473	1	4	0.000372717	2.99429e-05	2.5754	0	NA	4	0	4	4	netMHCIIpan-4.3	HLA-DQA10301-DQB10603	7.08	NB	YYTDPGGPG	NA	NA
QPHGIHGTAL	10	TRUE	sp|Q12972|PP1R8_HUMAN	PPP1R8	HUMAN	Nuclear inhibitor of protein phosphatase 1 OS=Homo sapiens OX=9606 GN=PPP1R8 PE=1 SV=2	QPHGIHGTAL/2	['Sage']	[0.0083366415244144]	[0.4181479292441989]	[0.0577679721788062]	0.615657	0.40629	1	1	0.00833664	0.057768	0.418148	0	NA	1	0	1	1	netMHCpan-4.1	HLA-B*07:02	0.014	SB	QPHGHGTAL	1	QPHGHGTAL
QPHMVLSSF	9	TRUE	sp|P49327|FAS_HUMAN	FASN	HUMAN	Fatty acid synthase OS=Homo sapiens OX=9606 GN=FASN PE=1 SV=3	QPHM[UNIMOD:Oxidation]VLSSF/2;QPHMVLSSF/1;QPHMVLSSF/2	['MSFragger', 'Comet', 'Sage', 'PEAKS']	[0.0021321961620469, 0.0034470246734397, 0.0050110537951363, 0.0006327111673521]	[0.9321952669581464, 0.5160518383415189, 0.5020906391036597, 1.81269234495824]	[0.0092038046664014, 0.0110402331638719, 0.029796363549547, 0.0004753799268861]	0.806851	0.171952	3	4	0.000632711	0.00047538	1.81269	0	NA	3	0	3	3	netMHCpan-4.1	HLA-B*07:02	0.075	SB	QPHMVLSSF	1	QPHMVLSSF
QPHRVSQVL	9	TRUE	sp|Q8TEU7|RPGF6_HUMAN	RAPGEF6	HUMAN	Rap guanine nucleotide exchange factor 6 OS=Homo sapiens OX=9606 GN=RAPGEF6 PE=1 SV=2	QPHRVSQVL/2	['MSFragger', 'Comet', 'Sage']	[0.0022715359077406, 0.0036974789915966, 0.0023450586264656]	[0.9051217282656658, 0.4690138787319077, 0.6265849708231709]	[0.0105959654274116, 0.0165589288881424, 0.0100724996835748]	0.592781	0.0563403	1	3	0.00227154	0.0100725	0.905122	0	NA	1	0	1	1	netMHCpan-4.1	HLA-B*07:02	0.021	SB	QPHRVSQVL	1	QPHRVSQVL
QPHSPTSSL	9	TRUE	sp|Q4VCS5|AMOT_HUMAN	AMOT	HUMAN	Angiomotin OS=Homo sapiens OX=9606 GN=AMOT PE=1 SV=1	Q[UNIMOD:Gln->pyro-Glu]PHSPTSSL/1	['MSFragger', 'Comet', 'Sage', 'PEAKS']	[0.0003933910306845, 0.0053849512443603, 0.0015621948838117, 0.0029284618602705]	[1.580722118798222, 0.3817535478734069, 0.6965941142588958, 0.908772958768249]	[0.0002929459532586, 0.0384002386548292, 0.0055188846102746, 0.0260700654244904]	0.577126	0.00129237	1	4	0.000393391	0.000292946	1.58072	0	NA	2	2	0	2	netMHCpan-4.1	HLA-B*07:02	0.002	SB	QPHSPTSSL	1	QPHSPTSSL
QPHSTIKTEAVASSLYD	17	FALSE	sp|P16278|BGAL_HUMAN	GLB1	HUMAN	Beta-galactosidase OS=Homo sapiens OX=9606 GN=GLB1 PE=1 SV=2	Q[UNIMOD:Gln->pyro-Glu]PHSTIKTEAVASSLYD/2	['Comet']	[0.0053849512443603]	[0.3987112911670936]	[0.0323000137818945]	0.714147	2.86	1	1	0.00538495	0.0323	0.398711	0	NA	1	0	1	1	netMHCIIpan-4.3	DRB1_0404	0.62	SB	IKTEAVASS	NA	NA
QPIGHPDAL	9	TRUE	sp|A0A3B3IS91|PLGRF_HUMAN	POLGARF	HUMAN	POLG alternative reading frame OS=Homo sapiens OX=9606 GN=POLGARF PE=1 SV=2	QPIGHPDAL/1	['MSFragger', 'Sage']	[0.004415347137637, 0.0069757899056216]	[0.7653219479984589, 0.4444500088386648]	[0.0216412521710758, 0.0472982347773198]	0.947444	1.80851	1	2	0.00441535	0.0216413	0.765322	0	NA	2	0	2	2	netMHCpan-4.1	HLA-B*07:02	0.058	SB	QPIGHPDAL	1	QPIGHPDAL
QPIKESNSL	9	TRUE	sp|Q9UPU5|UBP24_HUMAN	USP24	HUMAN	Ubiquitin carboxyl-terminal hydrolase 24 OS=Homo sapiens OX=9606 GN=USP24 PE=1 SV=3	Q[UNIMOD:Gln->pyro-Glu]PIKESNSL/1	['MSFragger', 'Comet']	[0.0085279454211493, 0.0083658672615727]	[0.5692510957790077, 0.3469917636015094]	[0.0580863778804911, 0.0550708477143912]	0.75573	1.78542	1	2	0.00836587	0.0550708	0.569251	0	NA	1	1	0	1	netMHCpan-4.1	HLA-B*07:02	0.05	SB	QPIKESNSL	1	QPIKESNSL
QPILRFLQL	9	TRUE	sp|Q14571|ITPR2_HUMAN;sp|Q14573|ITPR3_HUMAN;sp|Q14643|ITPR1_HUMAN	ITPR2;ITPR3;ITPR1	HUMAN	Inositol 1,4,5-trisphosphate-gated calcium channel ITPR2 OS=Homo sapiens OX=9606 GN=ITPR2 PE=1 SV=2	QPILRFLQL/2	['MSFragger', 'Comet', 'Sage', 'PEAKS']	[0.0025359256128486, 0.0042833607907743, 0.0023450586264656, 0.0006327111673521]	[0.8863338795247536, 0.4575801014445712, 0.634002648598467, 1.7755070931691646]	[0.0116783411411038, 0.0183624397402673, 0.0094374397425855, 0.0005362802842951]	0.70803	0.459446	1	4	0.000632711	0.00053628	1.77551	0	NA	2	1	1	2	netMHCpan-4.1	HLA-B*07:02	0.061	SB	QPILRFLQL	1	QPILRFLQL
QPINFSVSL	9	TRUE	sp|O15027|SC16A_HUMAN	SEC16A	HUMAN	Protein transport protein Sec16A OS=Homo sapiens OX=9606 GN=SEC16A PE=1 SV=4	QPINFSVSL/1	['MSFragger', 'Comet', 'Sage', 'PEAKS']	[0.0027795945062132, 0.0034897923573547, 0.0018362100624311, 0.0009866798223976]	[0.8325826733136117, 0.4872244485714782, 0.6512045698431569, 1.2109725985678612]	[0.0153910366481359, 0.0141004211042001, 0.0081223402802919, 0.0043283826101953]	0.845514	0.0122137	1	4	0.00098668	0.00432838	1.21097	0	NA	2	1	1	2	netMHCpan-4.1	HLA-B*07:02	0.076	SB	QPINFSVSL	1	QPINFSVSL
QPISTVSPL	9	TRUE	sp|Q9UKK3|PARP4_HUMAN	PARP4	HUMAN	Protein mono-ADP-ribosyltransferase PARP4 OS=Homo sapiens OX=9606 GN=PARP4 PE=1 SV=3	QPISTVSPL/1	['MSFragger', 'Comet']	[0.0084566596194503, 0.00440097799511]	[0.5833104987001536, 0.4489185112201111]	[0.0540909917085018, 0.0198836217481656]	0.949196	2.94341	1	2	0.00440098	0.0198836	0.58331	0	NA	2	0	2	2	netMHCpan-4.1	HLA-B*07:02	0.058	SB	QPISTVSPL	1	QPISTVSPL
QPITPGPSI	9	TRUE	sp|O60341|KDM1A_HUMAN	KDM1A	HUMAN	Lysine-specific histone demethylase 1A OS=Homo sapiens OX=9606 GN=KDM1A PE=1 SV=2	Q[UNIMOD:Gln->pyro-Glu]PITPGPSI/1;QPITPGPSI/1	['MSFragger', 'Comet', 'Sage', 'PEAKS']	[0.0011764705882352, 0.0024602997092373, 0.0011964584828906, 0.0006918819188191]	[1.017078473934592, 0.6040707876448674, 0.9456430405841562, 1.5404265898882052]	[0.0058871116882381, 0.0055007025294548, 0.0009936106008669, 0.0011189226079958]	0.996997	0.211921	2	4	0.000691882	0.000993611	1.54043	0	NA	12	7	5	12	netMHCpan-4.1	HLA-B*07:02	0.055	SB	QPITPGPSI	1	QPITPGPSI
QPKHFTGGVM	10	TRUE	sp|Q9NRZ9|HELLS_HUMAN	HELLS	HUMAN	Lymphoid-specific helicase OS=Homo sapiens OX=9606 GN=HELLS PE=1 SV=1	Q[UNIMOD:Gln->pyro-Glu]PKHFTGGVM/2	['MSFragger', 'Comet', 'Sage', 'PEAKS']	[0.0008245722531436, 0.0027983210073955, 0.0048737261852015, 0.0058252427184466]	[1.0818382012254335, 0.5616913633720783, 0.5164397739330923, 0.7659176488188166]	[0.0041710691434628, 0.007642751765442, 0.026423948578083, 0.0551880510051946]	0.577478	4.63314	1	4	0.000824572	0.00417107	1.08184	0	NA	1	0	1	1	netMHCpan-4.1	HLA-B*07:02	0.264	SB	QPKHTGGVM	1	QPKHTGGVM
QPKLPMRTL	9	TRUE	sp|O43432|IF4G3_HUMAN	EIF4G3	HUMAN	Eukaryotic translation initiation factor 4 gamma 3 OS=Homo sapiens OX=9606 GN=EIF4G3 PE=1 SV=2	Q[UNIMOD:Gln->pyro-Glu]PKLPMRTL/2;QPKLPMRTL/2	['MSFragger', 'Sage', 'PEAKS']	[0.0008245722531436, 0.0011964584828906, 0.0006918819188191]	[1.1043807218116286, 0.8153087001394412, 1.6544214765525629]	[0.0036986782576909, 0.0022414393173971, 0.0007817686772412]	0.970691	0.273563	2	3	0.000691882	0.000781769	1.65442	0	NA	4	3	1	4	netMHCpan-4.1	HLA-B*07:02	0.01	SB	QPKLPMRTL	1	QPKLPMRTL
QPLAAKRAL	9	TRUE	sp|Q6ZT21|TMPPE_HUMAN	TMPPE	HUMAN	Transmembrane protein with metallophosphoesterase domain OS=Homo sapiens OX=9606 GN=TMPPE PE=1 SV=2	QPLAAKRAL/2	['MSFragger', 'Sage', 'PEAKS']	[0.0094811018577834, 0.0048737261852015, 0.0006918819188191]	[0.5294050556319748, 0.5146369661318854, 1.705315937214266]	[0.0711491940917061, 0.0268286783767735, 0.0006685488099041]	0.915376	0.014709	1	3	0.000691882	0.000668549	1.70532	0	NA	1	0	1	1	netMHCpan-4.1	HLA-B*07:02	0.021	SB	QPLAAKRAL	1	QPLAAKRAL
QPLAPSGLTL	10	TRUE	sp|Q6NTF9|RHBD2_HUMAN	RHBDD2	HUMAN	Rhomboid domain-containing protein 2 OS=Homo sapiens OX=9606 GN=RHBDD2 PE=1 SV=2	QPLAPSGLTL/1;Q[UNIMOD:Gln->pyro-Glu]PLAPSGLTL/1	['MSFragger', 'Comet', 'Sage', 'PEAKS']	[0.0003933910306845, 0.0008029978586723, 0.0011964584828906, 0.0006327111673521]	[1.5448011420836154, 0.661713729032999, 0.8965412343785669, 1.7982078788469773]	[0.0003549644276087, 0.0035160856980754, 0.0013327510832805, 0.0004984153198879]	0.978866	0.00833636	2	4	0.000393391	0.000354964	1.79821	0	NA	5	2	3	5	netMHCpan-4.1	HLA-B*07:02	0.058	SB	QPAPSGLTL	1	QPAPSGLTL
QPLIPGSSL	9	TRUE	sp|Q8WXE1|ATRIP_HUMAN	ATRIP	HUMAN	ATR-interacting protein OS=Homo sapiens OX=9606 GN=ATRIP PE=1 SV=1	QPLIPGSSL/1	['MSFragger', 'Comet', 'Sage']	[0.0048415492957746, 0.008716104039845, 0.0023450586264656]	[0.7222445116055818, 0.3390670826975647, 0.6118379895174929]	[0.0268745020911843, 0.0597872999979644, 0.0114731468572486]	0.95072	0.342224	1	3	0.00234506	0.0114731	0.722245	0	NA	2	1	1	2	netMHCpan-4.1	HLA-B*07:02	0.011	SB	QPLIPGSSL	1	QPLIPGSSL
QPLKAKTSL	9	TRUE	sp|Q3LXA3|TKFC_HUMAN	TKFC	HUMAN	Triokinase/FMN cyclase OS=Homo sapiens OX=9606 GN=TKFC PE=1 SV=2	QPLKAKTSL/2	['MSFragger', 'Comet', 'Sage', 'PEAKS']	[0.0006134969325153, 0.0004793863854266, 0.0011964584828906, 0.0003727171077152]	[1.410246856457427, 1.0242909160726208, 0.8202131284205695, 2.2370185708634422]	[0.0007272388971282, 0.0001897126814622, 0.0021680550059273, 0.0001050093006434]	0.776547	0.167323	1	4	0.000372717	0.000105009	2.23702	0	NA	1	0	1	1	netMHCpan-4.1	HLA-B*07:02	0.012	SB	QPLKAKTSL	1	QPLKAKTSL
QPMAAPEGKRSL	12	TRUE	sp|Q9Y6B2|EID1_HUMAN	EID1	HUMAN	EP300-interacting inhibitor of differentiation 1 OS=Homo sapiens OX=9606 GN=EID1 PE=1 SV=1	QPMAAPEGKRSL/2	['MSFragger', 'Comet', 'Sage', 'PEAKS']	[0.0003933910306845, 0.0004793863854266, 0.0007457121551081, 0.0017559262510974]	[2.3620464616397068, 1.029901584896576, 1.072457275212181, 1.0011411485914563]	[4.446902702005872e-06, 0.0001811460478446, 0.0004676720098209, 0.0150091611940057]	0.958122	0.151941	1	4	0.000393391	4.4469e-06	2.36205	0	NA	1	0	1	1	netMHCpan-4.1	HLA-B*07:02	0.16	SB	QPMEGKRSL	1	QPMAAPRSL
QPMAVVQSV	9	TRUE	sp|P29590|PML_HUMAN	PML	HUMAN	Protein PML OS=Homo sapiens OX=9606 GN=PML PE=1 SV=3	QPMAVVQSV/1	['MSFragger', 'Comet', 'Sage', 'PEAKS']	[0.0006134969325153, 0.0027122887544335, 0.0011964584828906, 0.0016238559196929]	[1.370596008966963, 0.571008644324081, 0.8279027422584807, 1.0090338198785973]	[0.0008977932185867, 0.0071053699797755, 0.0020590161145519, 0.0142951970047025]	0.964795	1.6552	1	4	0.000613497	0.000897793	1.3706	0	NA	4	3	1	4	netMHCpan-4.1	HLA-B*07:02	0.184	SB	QPMAVVQSV	1	QPMAVVQSV
QPMDTRQYL	9	TRUE	sp|A5PLN9|TPC13_HUMAN	TRAPPC13	HUMAN	Trafficking protein particle complex subunit 13 OS=Homo sapiens OX=9606 GN=TRAPPC13 PE=1 SV=2	QPMDTRQYL/2	['MSFragger', 'Sage', 'PEAKS']	[0.0015235193296514, 0.0018362100624311, 0.0031719762791339]	[0.98805359433227, 0.656070725891511, 0.8902984213254429]	[0.0068646118334835, 0.0077868509961299, 0.0289472215311162]	0.742905	0.471233	1	3	0.00152352	0.00686461	0.988054	0	NA	1	0	1	1	netMHCpan-4.1	HLA-B*07:02	0.013	SB	QPMDTRQYL	1	QPMDTRQYL
QPMNPTQNM	9	TRUE	sp|Q14444|CAPR1_HUMAN	CAPRIN1	HUMAN	Caprin-1 OS=Homo sapiens OX=9606 GN=CAPRIN1 PE=1 SV=2	QPMNPTQNM/1;QPM[UNIMOD:Oxidation]NPTQNM[UNIMOD:Oxidation]/2;QPMNPTQNM[UNIMOD:Oxidation]/2;QPM[UNIMOD:Oxidation]NPTQNM/1	['MSFragger', 'Comet', 'Sage', 'PEAKS']	[0.0003933910306845, 0.0004793863854266, 0.0007457121551081, 0.0003727171077152]	[2.2678633684651954, 0.9531446484426144, 1.0574472859537067, 2.306052118964545]	[7.368678589795125e-06, 0.0003405392555251, 0.0005119265621259, 8.136739970533436e-05]	0.992456	0.819597	4	4	0.000372717	7.36868e-06	2.30605	0	NA	12	5	7	12	netMHCpan-4.1	HLA-B*07:02	0.035	SB	QPMNPTQNM	1	QPMNPTQNM
QPNPLPLRL	9	TRUE	sp|Q15154|PCM1_HUMAN	PCM1	HUMAN	Pericentriolar material 1 protein OS=Homo sapiens OX=9606 GN=PCM1 PE=1 SV=6	QPNPLPLRL/1	['MSFragger', 'Sage', 'PEAKS']	[0.0081333333333333, 0.0069757899056216, 0.0021496130696474]	[0.5931134023378309, 0.4449326039057928, 0.9634431492010872]	[0.051473676106712, 0.047121490281611, 0.0188962068273067]	0.504291	1.84753	1	3	0.00214961	0.0188962	0.963443	0	NA	1	1	0	1	netMHCpan-4.1	HLA-B*07:02	0.034	SB	QPNPLPLRL	1	QPNPLPLRL
QPPPPPPPP	9	TRUE	sp|O14512|SOCS7_HUMAN;sp|O14514|AGRB1_HUMAN;sp|O15047|SET1A_HUMAN;sp|O60422|ONEC3_HUMAN;sp|O60885|BRD4_HUMAN;sp|P08235|MCR_HUMAN;sp|P42858|HD_HUMAN;sp|P50616|TOB1_HUMAN;sp|Q13435|SF3B2_HUMAN;sp|Q16204|CCDC6_HUMAN;sp|Q5HY92|FIGN_HUMAN;sp|Q5U5Q3|MEX3C_HUMAN;sp|Q5VWQ8|DAB2P_HUMAN;sp|Q5VYV0|FOXB2_HUMAN;sp|Q6ZTA4|TRI67_HUMAN;sp|Q86TG7|PEG10_HUMAN;sp|Q86XK2|FBX11_HUMAN;sp|Q96JM2|ZN462_HUMAN;sp|Q9BYN7|ZN341_HUMAN;sp|Q9H0K1|SIK2_HUMAN;sp|Q9HCJ0|TNR6C_HUMAN;sp|Q9NQX0|PRDM6_HUMAN;sp|Q9ULL5|PRR12_HUMAN;sp|Q9UPS6|SET1B_HUMAN;sp|Q9Y6V0|PCLO_HUMAN	SOCS7;ADGRB1;SETD1A;ONECUT3;BRD4;NR3C2;HTT;TOB1;SF3B2;CCDC6;FIGN;MEX3C;DAB2IP;FOXB2;TRIM67;PEG10;FBXO11;ZNF462;ZNF341;SIK2;TNRC6C;PRDM6;PRR12;SETD1B;PCLO	HUMAN	Suppressor of cytokine signaling 7 OS=Homo sapiens OX=9606 GN=SOCS7 PE=1 SV=2	QPPPPPPPP/1	['MSFragger', 'PEAKS']	[0.0033562410100687, 0.0016238559196929]	[0.8170785900252717, 1.011345242099034]	[0.0166562271095029, 0.0140923078629878]	0.873755	4.90127	1	2	0.00162386	0.0140923	1.01135	1	['AGPPPPPPPP(1)']	10	5	5	10	netMHCpan-4.1	HLA-B*07:02	0.877	WB	QPPPPPPPP	1	QPPPPPPPP
QPQFQRQGL	9	TRUE	sp|Q93074|MED12_HUMAN	MED12	HUMAN	Mediator of RNA polymerase II transcription subunit 12 OS=Homo sapiens OX=9606 GN=MED12 PE=1 SV=4	QPQFQRQGL/2;Q[UNIMOD:Gln->pyro-Glu]PQFQRQGL/2	['MSFragger', 'Comet', 'PEAKS']	[0.0045440775522568, 0.0053680981595092, 0.0003727171077152]	[0.7518674420404412, 0.411317651777934, 1.9339792520298285]	[0.0231573534455456, 0.0284830473259542, 0.0003145798917527]	0.625324	0.989802	2	3	0.000372717	0.00031458	1.93398	0	NA	2	0	2	2	netMHCpan-4.1	HLA-B*07:02	0.036	SB	QPQFQRQGL	1	QPQFQRQGL
QPQNITTEM	9	TRUE	sp|Q8NDV7|TNR6A_HUMAN	TNRC6A	HUMAN	Trinucleotide repeat-containing gene 6A protein OS=Homo sapiens OX=9606 GN=TNRC6A PE=1 SV=2	QPQNITTEM/1	['MSFragger', 'Comet', 'Sage', 'PEAKS']	[0.0003933910306845, 0.0008029978586723, 0.0011964584828906, 0.0008650519031141]	[1.5537920441851212, 0.6939401609310004, 0.8578026368027853, 1.2565291296460548]	[0.0003383119809133, 0.0027285475246375, 0.0016951124215721, 0.0034229158774162]	0.957146	2.11704	1	4	0.000393391	0.000338312	1.55379	0	NA	2	0	2	2	netMHCpan-4.1	HLA-B*07:02	0.074	SB	QPQNITTEM	1	QPQNITTEM
QPQSHETAL	9	TRUE	sp|O95271|TNKS1_HUMAN	TNKS	HUMAN	Poly [ADP-ribose] polymerase tankyrase-1 OS=Homo sapiens OX=9606 GN=TNKS PE=1 SV=2	Q[UNIMOD:Gln->pyro-Glu]PQSHETAL/1	['MSFragger', 'Sage', 'PEAKS']	[0.0033562410100687, 0.0067446662078458, 0.0062348899351062]	[0.81209230760338, 0.4556909268106771, 0.7244370100434858]	[0.0170838041665562, 0.0433233014885038, 0.0669208250243715]	0.804985	0.0508961	1	3	0.00335624	0.0170838	0.812092	0	NA	1	1	0	1	netMHCpan-4.1	HLA-B*07:02	0.02	SB	QPQSHETAL	1	QPQSHETAL
QPRCAFSTL	9	TRUE	sp|Q969F9|HPS3_HUMAN	HPS3	HUMAN	BLOC-2 complex member HPS3 OS=Homo sapiens OX=9606 GN=HPS3 PE=1 SV=1	QPRC[UNIMOD:Cysteinylation]AFSTL/2	['Sage']	[0.0093847758081334]	[0.3999971768643181]	[0.0659142628647667]	0.600108	0.468505	1	1	0.00938478	0.0659143	0.399997	0	NA	1	0	1	1	netMHCpan-4.1	HLA-B*07:02	0.014	SB	QPRCAFSTL	1	QPRCAFSTL
QPREPQVYTL	10	TRUE	sp|P01857|IGHG1_HUMAN;sp|P01859|IGHG2_HUMAN;sp|P01860|IGHG3_HUMAN;sp|P01861|IGHG4_HUMAN	IGHG1;IGHG2;IGHG3;IGHG4	HUMAN	Immunoglobulin heavy constant gamma 1 OS=Homo sapiens OX=9606 GN=IGHG1 PE=1 SV=2	QPREPQVYTL/1;QPREPQVYTL/2	['MSFragger', 'Comet', 'Sage', 'PEAKS']	[0.0008245722531436, 0.0008029978586723, 0.0011964584828906, 0.0006918819188191]	[1.1234370357151693, 0.6901213043315431, 0.7782594287435299, 1.680819777242336]	[0.003341291801597, 0.0028119884409435, 0.0029115401624246, 0.0007209073263893]	0.790329	0.430475	2	4	0.000691882	0.000720907	1.68082	0	NA	5	1	4	5	netMHCpan-4.1	HLA-B*07:02	0.013	SB	QPREPQVTL	1	QPREPQVTL
QPRFAPVLI	9	TRUE	sp|Q8TED0|UTP15_HUMAN	UTP15	HUMAN	U3 small nucleolar RNA-associated protein 15 homolog OS=Homo sapiens OX=9606 GN=UTP15 PE=1 SV=3	QPRFAPVLI/2;QPRFAPVLI/1	['MSFragger', 'Comet', 'Sage', 'PEAKS']	[0.0068756875687568, 0.0035683942225998, 0.0075675675675675, 0.0055945875618006]	[0.6314584158361688, 0.4771711246430137, 0.4338648087876156, 0.7733305507073686]	[0.0424193709854148, 0.0153994121028048, 0.0513147944602203, 0.0532659215353166]	0.947595	1.77846	2	4	0.00356839	0.0153994	0.773331	0	NA	3	1	2	3	netMHCpan-4.1	HLA-B*07:02	0.095	SB	QPRFAPVLI	1	QPRFAPVLI
QPRLMEPIYL	10	TRUE	sp|P13639|EF2_HUMAN	EEF2	HUMAN	Elongation factor 2 OS=Homo sapiens OX=9606 GN=EEF2 PE=1 SV=4	QPRLMEPIYL/2	['MSFragger', 'Comet', 'Sage', 'PEAKS']	[0.0021321961620469, 0.0034897923573547, 0.0027646771832818, 0.0006327111673521]	[0.9264895847345528, 0.4902360242460822, 0.5817673281569868, 1.7278453875852309]	[0.0094817605448029, 0.0137370684893791, 0.014982263091995, 0.0006234124300293]	0.651493	0.526738	1	4	0.000632711	0.000623412	1.72785	0	NA	1	0	1	1	netMHCpan-4.1	HLA-B*07:02	0.18	SB	QPRLEPIYL	1	QPRLEPIYL
QPRLPKPAL	9	TRUE	sp|Q8N9T2|CX042_HUMAN	NKAPP1	HUMAN	Putative uncharacterized protein CXorf42 OS=Homo sapiens OX=9606 GN=NKAPP1 PE=5 SV=3	QPRLPKPAL/2	['MSFragger']	[0.0051940556918193]	[0.6993266662709371]	[0.0301543077886624]	0.961551	0.322545	1	1	0.00519406	0.0301543	0.699327	0	NA	1	0	1	1	netMHCpan-4.1	HLA-B*07:02	0.002	SB	QPRLPKPAL	1	QPRLPKPAL
QPRNLLLAL	9	TRUE	sp|Q9H773|DCTP1_HUMAN	DCTPP1	HUMAN	dCTP pyrophosphatase 1 OS=Homo sapiens OX=9606 GN=DCTPP1 PE=1 SV=1	QPRNLLLAL/1;QPRNLLLAL/2	['MSFragger', 'Comet', 'Sage', 'PEAKS']	[0.0025359256128486, 0.0092592592592592, 0.0024896265560165, 0.0006918819188191]	[0.8789319471522004, 0.3288592491663162, 0.5925812440450586, 1.622797419618371]	[0.0121332068070523, 0.0664472911569069, 0.0136113607312677, 0.0008618329705707]	0.950516	1.03033	2	4	0.000691882	0.000861833	1.6228	0	NA	4	2	2	4	netMHCpan-4.1	HLA-B*07:02	0.006	SB	QPRNLLLAL	1	QPRNLLLAL
QPRNPATSVTSQGTQTL	17	FALSE	sp|Q9C0C7|AMRA1_HUMAN	AMBRA1	HUMAN	Activating molecule in BECN1-regulated autophagy protein 1 OS=Homo sapiens OX=9606 GN=AMBRA1 PE=1 SV=2	QPRNPATSVTSQGTQTL/2	['MSFragger', 'Comet', 'Sage', 'PEAKS']	[0.0003933910306845, 0.0004793863854266, 0.0007457121551081, 0.0003727171077152]	[1.572219902242583, 0.8708361333494197, 1.1221361986969485, 2.414456727704252]	[0.0003065724199393, 0.0006672205877741, 0.0003458988868618, 5.4444131424151146e-05]	0.745261	1.40773	1	4	0.000372717	5.44441e-05	2.41446	0	NA	1	0	1	1	netMHCIIpan-4.3	HLA-DQA10103-DQB10603	8.2	NB	ATSVTSQGT	NA	NA
QPRNSLPASPAHQL	14	FALSE	sp|Q8TEK3|DOT1L_HUMAN	DOT1L	HUMAN	Histone-lysine N-methyltransferase, H3 lysine-79 specific OS=Homo sapiens OX=9606 GN=DOT1L PE=1 SV=3	Q[UNIMOD:Gln->pyro-Glu]PRNSLPASPAHQL/2	['MSFragger', 'Comet', 'Sage']	[0.0021321961620469, 0.0015274949083503, 0.0011964584828906]	[0.9240597646080791, 0.6502437340215501, 0.8055005776791311]	[0.0096025588107785, 0.0038462593788732, 0.0023979248220865]	0.922902	0.803185	1	3	0.00119646	0.00239792	0.92406	0	NA	3	3	0	3	netMHCIIpan-4.3	HLA-DQA10301-DQB10603	10.42	NB	SLPASPAHQ	NA	NA
QPRPGFTSL	9	TRUE	sp|Q92734|TFG_HUMAN	TFG	HUMAN	Protein TFG OS=Homo sapiens OX=9606 GN=TFG PE=1 SV=2	QPRPGFTSL/2	['Sage']	[0.0093847758081334]	[0.3986905172491929]	[0.0665278401296558]	0.62661	0.247905	1	1	0.00938478	0.0665278	0.398691	0	NA	1	0	1	1	netMHCpan-4.1	HLA-B*07:02	0.001	SB	QPRPGFTSL	1	QPRPGFTSL
QPRPLMAPSETQFSHL	16	FALSE	sp|Q8N6F7|GCSAM_HUMAN	GCSAM	HUMAN	Germinal center-associated signaling and motility protein OS=Homo sapiens OX=9606 GN=GCSAM PE=1 SV=1	QPRPLMAPSETQFSHL/3	['MSFragger', 'Comet', 'Sage', 'PEAKS']	[0.0003933910306845, 0.0004793863854266, 0.0010178117048346, 0.0003727171077152]	[2.0126182952479343, 0.8983045204095876, 0.9852163772211906, 2.819097341112117]	[2.8958709175759657e-05, 0.0005334986566619, 0.0007864682555723, 1.2098940037667963e-05]	0.548269	0.0644439	1	4	0.000372717	1.20989e-05	2.8191	0	NA	1	0	1	1	netMHCIIpan-4.3	DRB1_0404	7.39	NB	MAPSETQFS	NA	NA
QPRPQDSNL	9	TRUE	sp|Q9UPP1|PHF8_HUMAN	PHF8	HUMAN	Histone lysine demethylase PHF8 OS=Homo sapiens OX=9606 GN=PHF8 PE=1 SV=3	QPRPQDSNL/2	['MSFragger', 'Comet', 'Sage', 'PEAKS']	[0.0007180469123982, 0.0027983210073955, 0.0011964584828906, 0.0022883295194508]	[1.2216202067767197, 0.5536450809499599, 0.818622127422195, 0.9565826857136408]	[0.0019805059385862, 0.008143295790513, 0.0021915221141165, 0.0196928655272844]	0.920444	0.634383	1	4	0.000718047	0.00198051	1.22162	0	NA	1	1	0	1	netMHCpan-4.1	HLA-B*07:02	0.014	SB	QPRPQDSNL	1	QPRPQDSNL
QPRPQSTSLL	10	TRUE	sp|Q96EP0|RNF31_HUMAN	RNF31	HUMAN	E3 ubiquitin-protein ligase RNF31 OS=Homo sapiens OX=9606 GN=RNF31 PE=1 SV=1	QPRPQSTSLL/2	['MSFragger']	[0.0081333333333333]	[0.5929632046543428]	[0.0515127797177821]	0.84668	0.325308	1	1	0.00813333	0.0515128	0.592963	0	NA	1	0	1	1	netMHCpan-4.1	HLA-B*07:02	0.006	SB	QPRPQSTSL	1	QPRPQSTSL
QPRSPGPDYSL	11	TRUE	sp|Q99684|GFI1_HUMAN	GFI1	HUMAN	Zinc finger protein Gfi-1 OS=Homo sapiens OX=9606 GN=GFI1 PE=1 SV=2	QPRSPGPDYSL/2	['MSFragger', 'Sage']	[0.0060512243174781, 0.0033439490445859]	[0.6606498209322321, 0.561525816164427]	[0.0366248600891854, 0.0179126564258824]	0.814843	1.88541	1	2	0.00334395	0.0179127	0.66065	0	NA	2	0	2	2	netMHCpan-4.1	HLA-B*07:02	0.008	SB	QPRSPGPSL	1	QPRSPGPSL
QPRTPSPLVL	10	TRUE	sp|P33241|LSP1_HUMAN	LSP1	HUMAN	Lymphocyte-specific protein 1 OS=Homo sapiens OX=9606 GN=LSP1 PE=1 SV=1	QPRTPSPLVL/1;QPRTPSPLVL/2;Q[UNIMOD:Gln->pyro-Glu]PRTPSPLVL/1	['MSFragger', 'Comet', 'Sage', 'PEAKS']	[0.0015235193296514, 0.0057853630315302, 0.0023450586264656, 0.0003727171077152]	[0.9959932222200464, 0.3712366840065483, 0.6117303935897435, 1.9182208286750948]	[0.0065826117193906, 0.0428125809164555, 0.0114840861370035, 0.0003323698666564]	0.948162	1.59013	3	4	0.000372717	0.00033237	1.91822	0	NA	14	3	11	14	netMHCpan-4.1	HLA-B*07:02	0.009	SB	QPRPSPLVL	1	QPRPSPLVL
QPSFPTPQL	9	TRUE	sp|Q8TBE0|BAHD1_HUMAN	BAHD1	HUMAN	Bromo adjacent homology domain-containing 1 protein OS=Homo sapiens OX=9606 GN=BAHD1 PE=1 SV=2	QPSFPTPQL/1;Q[UNIMOD:Gln->pyro-Glu]PSFPTPQL/1	['MSFragger', 'Comet', 'Sage', 'PEAKS']	[0.0007180469123982, 0.0036974789915966, 0.0011964584828906, 0.0008650519031141]	[1.2468278373819686, 0.4678550028358154, 0.8673967229776622, 1.2519610663694238]	[0.0017321471202721, 0.0167319100909624, 0.001595402339221, 0.0035017697070986]	0.92007	0.365635	2	4	0.000718047	0.0015954	1.25196	0	NA	4	2	2	4	netMHCpan-4.1	HLA-B*07:02	0.018	SB	QPSFPTPQL	1	QPSFPTPQL
QPSPARAPAEL	11	TRUE	sp|Q13794|APR_HUMAN	PMAIP1	HUMAN	Phorbol-12-myristate-13-acetate-induced protein 1 OS=Homo sapiens OX=9606 GN=PMAIP1 PE=1 SV=1	QPSPARAPAEL/1;QPSPARAPAEL/2	['MSFragger', 'Comet', 'Sage', 'PEAKS']	[0.0003933910306845, 0.0008029978586723, 0.0023450586264656, 0.0003727171077152]	[1.4902026766733478, 0.8003770475358198, 0.6089422956694643, 1.8895448896005889]	[0.0004751004735361, 0.0011761318226204, 0.0117713511079871, 0.0003670308417414]	0.862312	0.848885	2	4	0.000372717	0.000367031	1.88954	0	NA	3	0	3	3	netMHCpan-4.1	HLA-B*07:02	0.061	SB	QPSPARAEL	1	QPSPARAEL
QPSPVSNQSL	10	TRUE	sp|Q6FIF0|ZFAN6_HUMAN	ZFAND6	HUMAN	AN1-type zinc finger protein 6 OS=Homo sapiens OX=9606 GN=ZFAND6 PE=1 SV=2	QPSPVSNQSL/1	['MSFragger', 'Comet', 'Sage', 'PEAKS']	[0.0007180469123982, 0.0019221528111484, 0.0013327410039982, 0.0006918819188191]	[1.1838239295431303, 0.632964741806278, 0.7464080321261152, 1.5059003401644706]	[0.0024217690503377, 0.0043998530356463, 0.0036991996465864, 0.0012543228613353]	0.91172	2.72521	1	4	0.000691882	0.00125432	1.5059	0	NA	3	1	2	3	netMHCpan-4.1	HLA-B*07:02	0.082	SB	QPSPVSQSL	1	QPSPVSQSL
QPSTIATSM	9	TRUE	sp|P56537|IF6_HUMAN	EIF6	HUMAN	Eukaryotic translation initiation factor 6 OS=Homo sapiens OX=9606 GN=EIF6 PE=1 SV=1	QPSTIATSM/1	['MSFragger', 'Comet', 'Sage', 'PEAKS']	[0.0007180469123982, 0.0029081039162466, 0.0011964584828906, 0.0008650519031141]	[1.3009766216588812, 0.5451126783144343, 0.8358882835826165, 1.2694687764724204]	[0.0012993148003993, 0.0087150493549395, 0.0019530055782023, 0.0032121192953753]	0.926629	1.96189	1	4	0.000718047	0.00129931	1.30098	0	NA	4	1	3	4	netMHCpan-4.1	HLA-B*07:02	0.06	SB	QPSTIATSM	1	QPSTIATSM
QPTCPGAQL	9	TRUE	sp|P49327|FAS_HUMAN	FASN	HUMAN	Fatty acid synthase OS=Homo sapiens OX=9606 GN=FASN PE=1 SV=3	QPTC[UNIMOD:Cysteinylation]PGAQL/2;Q[UNIMOD:Gln->pyro-Glu]PTC[UNIMOD:Cysteinylation]PGAQL/1;QPTC[UNIMOD:Cysteinylation]PGAQL/1	['MSFragger', 'Comet', 'Sage', 'PEAKS']	[0.0003933910306845, 0.0004793863854266, 0.0011964584828906, 0.0003727171077152]	[2.097506764796258, 1.190523707207683, 0.9043001349306612, 1.9828156475673355]	[1.8369834381929813e-05, 4.8168446801207e-05, 0.0012715781733904, 0.0002647677988337]	0.968928	0.150484	3	4	0.000372717	1.83698e-05	2.09751	0	NA	5	1	4	5	netMHCpan-4.1	HLA-B*07:02	0.098	SB	QPTCPGAQL	1	QPTCPGAQL
QPTGGKARL	9	TRUE	sp|P42677|RS27_HUMAN;sp|Q71UM5|RS27L_HUMAN	RPS27;RPS27L	HUMAN	Small ribosomal subunit protein eS27 OS=Homo sapiens OX=9606 GN=RPS27 PE=1 SV=3	QPTGGKARL/2;Q[UNIMOD:Gln->pyro-Glu]PTGGKARL/2	['MSFragger', 'Comet', 'Sage', 'PEAKS']	[0.0007180469123982, 0.0004793863854266, 0.0010178117048346, 0.0003727171077152]	[1.215515628589996, 0.9532272110125912, 0.9740899630204763, 2.0258132275260894]	[0.0020458631238869, 0.0003403085877876, 0.0008398904942315, 0.0002270355078064]	0.97082	0.270883	2	4	0.000372717	0.000227036	2.02581	0	NA	7	5	2	7	netMHCpan-4.1	HLA-B*07:02	0.095	SB	QPTGGKARL	1	QPTGGKARL
QPYNSLLTL	9	TRUE	sp|P23258|TBG1_HUMAN;sp|Q9NRH3|TBG2_HUMAN	TUBG1;TUBG2	HUMAN	Tubulin gamma-1 chain OS=Homo sapiens OX=9606 GN=TUBG1 PE=1 SV=2	QPYNSLLTL/1	['MSFragger', 'PEAKS']	[0.0064183061252964, 0.0021496130696474]	[0.6480247376650837, 0.968788514456562]	[0.0390257889861653, 0.0182950917515341]	0.57562	0.0926034	1	2	0.00214961	0.0182951	0.968789	0	NA	2	1	1	2	netMHCpan-4.1	HLA-B*07:02	0.037	SB	QPYNSLLTL	1	QPYNSLLTL
QPYPFTSSL	9	TRUE	sp|Q04206|TF65_HUMAN	RELA	HUMAN	Transcription factor p65 OS=Homo sapiens OX=9606 GN=RELA PE=1 SV=2	QPYPFTSSL/1	['MSFragger', 'Comet', 'Sage', 'PEAKS']	[0.0021321961620469, 0.0090349075975359, 0.0067446662078458, 0.0055945875618006]	[0.9344732537606152, 0.3313931788211059, 0.4481218908316407, 0.7692712536715758]	[0.0090950269402582, 0.0647297547555277, 0.0459672985114211, 0.0543122610441697]	0.972359	0.27855	1	4	0.0021322	0.00909503	0.934473	0	NA	1	0	1	1	netMHCpan-4.1	HLA-B*07:02	0.008	SB	QPYPFTSSL	1	QPYPFTSSL
QPYSGSPANL	10	TRUE	sp|P34897|GLYM_HUMAN	SHMT2	HUMAN	Serine hydroxymethyltransferase, mitochondrial OS=Homo sapiens OX=9606 GN=SHMT2 PE=1 SV=3	QPYSGSPANL/1	['MSFragger', 'Comet', 'Sage', 'PEAKS']	[0.0003933910306845, 0.0008029978586723, 0.0007457121551081, 0.0003727171077152]	[1.9652416409195703, 0.7830574644417567, 1.1220351122230423, 2.2350795180620704]	[3.733333291113962e-05, 0.0013494493908084, 0.0003461121996054, 0.0001057629824196]	0.785891	2.51079	1	4	0.000372717	3.73333e-05	2.23508	0	NA	2	1	1	2	netMHCpan-4.1	HLA-B*07:02	0.063	SB	QPYSGSPAL	1	QPYSGSPAL
QQHSILLLL	9	TRUE	sp|Q12789|TF3C1_HUMAN	GTF3C1	HUMAN	General transcription factor 3C polypeptide 1 OS=Homo sapiens OX=9606 GN=GTF3C1 PE=1 SV=4	QQHSILLLL/2	['MSFragger', 'Sage', 'PEAKS']	[0.0030839149488719, 0.0023450586264656, 0.0008650519031141]	[0.828326271569797, 0.6090670270886437, 1.3163859616674531]	[0.0157289251501901, 0.0117583423429273, 0.0025817166055368]	0.902509	1.61124	1	3	0.000865052	0.00258172	1.31639	0	NA	2	1	1	2	netMHCpan-4.1	HLA-A*02:01	0.989	WB	QQHSILLLL	NA	NA
QQIDRVVEV	9	TRUE	sp|Q5VV42|CDKAL_HUMAN	CDKAL1	HUMAN	Threonylcarbamoyladenosine tRNA methylthiotransferase OS=Homo sapiens OX=9606 GN=CDKAL1 PE=1 SV=1	QQIDRVVEV/2;QQIDRVVEV/1	['MSFragger', 'Comet', 'Sage', 'PEAKS']	[0.0007180469123982, 0.0008029978586723, 0.0010178117048346, 0.0003727171077152]	[1.1767865778819993, 0.8052639061169949, 0.9739460591735764, 1.8297727960810413]	[0.0025142690471783, 0.0011312630758615, 0.000840604586399, 0.0004492940651472]	0.900221	1.83557	2	4	0.000372717	0.000449294	1.82977	0	NA	4	3	1	4	netMHCpan-4.1	HLA-A*02:01	0.03	SB	QQIDRVVEV	0	QQIDRVVEV
QQIGKVVQV	9	TRUE	sp|P61254|RL26_HUMAN;sp|Q9UNX3|RL26L_HUMAN	RPL26;RPL26L1	HUMAN	Large ribosomal subunit protein uL24 OS=Homo sapiens OX=9606 GN=RPL26 PE=1 SV=1	QQIGKVVQV/1;QQIGKVVQV/2	['MSFragger', 'Comet', 'Sage', 'PEAKS']	[0.0003933910306845, 0.0004793863854266, 0.0007457121551081, 0.0003727171077152]	[1.9654423754761408, 0.9338438300681938, 1.1187864812230244, 2.027449184364297]	[3.729317499859852e-05, 0.0003989393925005, 0.0003530362539701, 0.0002257043781913]	0.958562	0.0212344	2	4	0.000372717	3.72932e-05	2.02745	0	NA	5	3	2	5	netMHCpan-4.1	HLA-A*02:01	0.063	SB	QQIGKVVQV	0	QQIGKVVQV
QQLDSKFLEQV	11	TRUE	sp|P42224|STAT1_HUMAN	STAT1	HUMAN	Signal transducer and activator of transcription 1-alpha/beta OS=Homo sapiens OX=9606 GN=STAT1 PE=1 SV=2	QQLDSKFLEQV/2	['MSFragger', 'Comet', 'Sage', 'PEAKS']	[0.0003933910306845, 0.0004793863854266, 0.0007457121551081, 0.0003727171077152]	[2.045632076998176, 1.1565176924483034, 1.0795990274857228, 2.509182743611249]	[2.426070409305559e-05, 6.377202241773864e-05, 0.0004479175970595, 3.829811014217399e-05]	0.624846	0.125372	1	4	0.000372717	2.42607e-05	2.50918	0	NA	3	0	3	3	netMHCpan-4.1	HLA-A*02:01	1.304	WB	QQLDFLEQV	0	QLDSKLEQV
QQQQQQQQQQQQQQQQQQQQ	20	FALSE	sp|O15409|FOXP2_HUMAN;sp|P10275|ANDR_HUMAN;sp|P20226|TBP_HUMAN;sp|P20265|PO3F2_HUMAN;sp|P42858|HD_HUMAN;sp|P51531|SMCA2_HUMAN;sp|Q10571|MN1_HUMAN;sp|Q13950|RUNX2_HUMAN;sp|Q14686|NCOA6_HUMAN;sp|Q156A1|ATX8_HUMAN;sp|Q5JV73|FRPD3_HUMAN;sp|Q8IZL2|MAML2_HUMAN;sp|Q93074|MED12_HUMAN;sp|Q96EK4|THA11_HUMAN;sp|Q96JK9|MAML3_HUMAN;sp|Q96L91|EP400_HUMAN;sp|Q96QZ7|MAGI1_HUMAN;sp|Q99700|ATX2_HUMAN;sp|Q9H1B7|I2BPL_HUMAN;sp|Q9NSY1|BMP2K_HUMAN;sp|Q9Y6Q9|NCOA3_HUMAN;sp|Q9Y6R0|NUMBL_HUMAN	FOXP2;AR;TBP;POU3F2;HTT;SMARCA2;MN1;RUNX2;NCOA6;ATXN8;FRMPD3;MAML2;MED12;THAP11;MAML3;EP400;MAGI1;ATXN2;IRF2BPL;BMP2K;NCOA3;NUMBL	HUMAN	Forkhead box protein P2 OS=Homo sapiens OX=9606 GN=FOXP2 PE=1 SV=2	QQQQQQQQQQQQQQQQQQQQ/3	['MSFragger', 'Comet', 'Sage', 'PEAKS']	[0.0003933910306845, 0.0004793863854266, 0.0011964584828906, 0.0003727171077152]	[2.57393301852493, 1.869916499760336, 0.8410092367444124, 2.6436485722780323]	[1.42763122133888e-06, 1.7516268778484746e-07, 0.0018886165577041, 2.323306116546473e-05]	0.330631	3.37854	1	4	0.000372717	1.75163e-07	2.64365	0	NA	1	0	1	1	NA	NA	NA	NA	NA	NA	NA
QQQQQQQQQQQQQQQQQYHI	20	FALSE	Q93074|MED12_HUMAN	MED12	HUMAN	Mediator of RNA polymerase II transcription subunit 12 OS=Homo sapiens OX=9606 GN=MED12 PE=1 SV=4	QQQQQQQQQQQQQQQQQYHI/3	['PEAKS']	[0.0003727171077152]	[1.840335996450417]	[0.0004337412928881]	0.136836	6.97755	1	1	0.000372717	0.000433741	1.84034	0	NA	1	0	1	1	NA	NA	NA	NA	NA	NA	NA
QQRLIFAGKQLEDG	14	FALSE	sp|P0CG47|UBB_HUMAN;sp|P0CG48|UBC_HUMAN;sp|P62979|RS27A_HUMAN;sp|P62987|RL40_HUMAN	UBB;UBC;RPS27A;UBA52	HUMAN	Polyubiquitin-B OS=Homo sapiens OX=9606 GN=UBB PE=1 SV=1	QQRLIFAGKQLEDG/3	['MSFragger', 'Comet', 'Sage', 'PEAKS']	[0.0003933910306845, 0.0004793863854266, 0.0011964584828906, 0.0003727171077152]	[1.527218524668827, 1.0801893164384868, 0.926422135463256, 2.6355056818202907]	[0.0003899228192576, 0.0001196888926945, 0.0011136979297831, 2.3947231776571005e-05]	0.764756	0.568294	1	4	0.000372717	2.39472e-05	2.63551	0	NA	2	1	1	2	netMHCIIpan-4.3	DRB1_1301	0.79	SB	LIFAGKQLE	NA	NA
QQRLIFAGKQLEDGRT	16	FALSE	sp|P0CG47|UBB_HUMAN;sp|P0CG48|UBC_HUMAN;sp|P62979|RS27A_HUMAN;sp|P62987|RL40_HUMAN	UBB;UBC;RPS27A;UBA52	HUMAN	Polyubiquitin-B OS=Homo sapiens OX=9606 GN=UBB PE=1 SV=1	QQRLIFAGKQLEDGRT/3	['MSFragger', 'Comet', 'Sage', 'PEAKS']	[0.0003933910306845, 0.0004793863854266, 0.0007457121551081, 0.0003727171077152]	[2.8793026229680923, 1.5869204683682625, 1.3063798900954535, 3.3351609252105816]	[2.776313616759954e-07, 1.821476570732295e-06, 0.0001116216222648, 1.7746076249211198e-06]	0.757755	0.0981126	1	4	0.000372717	2.77631e-07	3.33516	0	NA	2	1	1	2	netMHCIIpan-4.3	HLA-DPA10103-DPB10201	0.51	SB	FAGKQLEDG	NA	NA
QQRLKSQDLELSWN	14	FALSE	sp|P06734|FCER2_HUMAN	FCER2	HUMAN	Low affinity immunoglobulin epsilon Fc receptor OS=Homo sapiens OX=9606 GN=FCER2 PE=1 SV=1	QQRLKSQDLELSWN/2;QQRLKSQDLELSWN/3	['MSFragger', 'Comet', 'Sage', 'PEAKS']	[0.0016574585635359, 0.0034470246734397, 0.0011964584828906, 0.0003727171077152]	[0.9711501515216824, 0.5118655512780436, 0.8297305895687535, 1.828488589815448]	[0.0075043109883343, 0.0114317029591894, 0.002034123365278, 0.0004512150254055]	0.62295	0.995822	2	4	0.000372717	0.000451215	1.82849	0	NA	5	3	2	5	netMHCIIpan-4.3	DRB4_0104	0.01	SB	LKSQDLELS	NA	NA
QQSNFEAVQSGKKKKK	16	FALSE	sp|Q6Y7W6|GGYF2_HUMAN	GIGYF2	HUMAN	GRB10-interacting GYF protein 2 OS=Homo sapiens OX=9606 GN=GIGYF2 PE=1 SV=1	Q[UNIMOD:Gln->pyro-Glu]QSNFEAVQSGKKKKK/3	['Comet']	[0.0035683942225998]	[0.4818981959435976]	[0.0147716088248061]	0.0467125	4.80171	1	1	0.00356839	0.0147716	0.481898	0	NA	1	1	0	1	netMHCIIpan-4.3	DRB5_0105	0	SB	FEAVQSGKK	NA	NA
QQVDTSTR	8	TRUE	sp|P04264|K2C1_HUMAN	KRT1	HUMAN	Keratin, type II cytoskeletal 1 OS=Homo sapiens OX=9606 GN=KRT1 PE=1 SV=6	QQVDTSTR/2	['MSFragger', 'Comet', 'Sage', 'PEAKS']	[0.0094811018577834, 0.0015274949083503, 0.0046764217830743, 0.0014863258026159]	[0.5342243413459898, 0.6475982070736916, 0.5203538147364679, 1.0218890334043356]	[0.0694203500214304, 0.003926507919635, 0.0255635029045821, 0.0132016168180049]	0.99058	2.08904	1	4	0.00148633	0.00392651	1.02189	0	NA	1	0	1	1	netMHCpan-4.1	HLA-A*02:01	35.385	NB	QQVD-TSTR	NA	NA
QRNEVVVEL	9	TRUE	sp|O00629|IMA3_HUMAN	KPNA4	HUMAN	Importin subunit alpha-3 OS=Homo sapiens OX=9606 GN=KPNA4 PE=1 SV=1	QRNEVVVEL/2	['Comet', 'Sage', 'PEAKS']	[0.0034897923573547, 0.0023318385650224, 0.0006918819188191]	[0.4857132221874271, 0.6367187915288611, 1.6331363313942515]	[0.0142870863528747, 0.0092156246253391, 0.0008347158063872]	0.976233	2.984	1	3	0.000691882	0.000834716	1.63314	0	NA	1	0	1	1	netMHCpan-4.1	HLA-C*07:02	0.007	SB	QRNEVVVEL	0	QRNEVVVEL
QRPPTIVL	8	TRUE	Q9NVW2|RNF12_HUMAN	RLIM	HUMAN	E3 ubiquitin-protein ligase RLIM OS=Homo sapiens OX=9606 GN=RLIM PE=1 SV=3	QRPPTIVL/2	['PEAKS']	[0.0009866798223976]	[1.1838736651902084]	[0.0050153213030085]	0.982207	1.4561	1	1	0.00098668	0.00501532	1.18387	0	NA	1	0	1	1	netMHCpan-4.1	HLA-C*07:02	0.165	SB	QRPPTIV-L	1	Q-RPPTIVL
QRPTIYYVM	9	TRUE	sp|P11926|DCOR_HUMAN	ODC1	HUMAN	Ornithine decarboxylase OS=Homo sapiens OX=9606 GN=ODC1 PE=1 SV=2	QRPTIYYVM/2	['MSFragger', 'Comet', 'Sage', 'PEAKS']	[0.0003933910306845, 0.0008029978586723, 0.0011964584828906, 0.0008650519031141]	[1.6480044424493143, 0.6705730051273864, 0.9548533250989444, 1.2813994974580742]	[0.0002043749486539, 0.0032798885831959, 0.0009409456703155, 0.0030331065759498]	0.975779	0.986025	1	4	0.000393391	0.000204375	1.648	0	NA	1	0	1	1	netMHCpan-4.1	HLA-C*07:02	0.04	SB	QRPTIYYVM	NA	NA
QRQASPNIVI	10	TRUE	P20339|RAB5A_HUMAN;P51148|RAB5C_HUMAN	RAB5A;RAB5C	HUMAN	Ras-related protein Rab-5A OS=Homo sapiens OX=9606 GN=RAB5A PE=1 SV=2	Q[UNIMOD:Gln->pyro-Glu]RQASPNIVI/2	['PEAKS']	[0.0059247810407006]	[0.7488419117377019]	[0.0598117291478833]	0.82475	3.48213	1	1	0.00592478	0.0598117	0.748842	0	NA	1	0	1	1	netMHCpan-4.1	HLA-A*02:01	9.298	NB	QQASPNIVI	1	RQASPNIVI
QRQDIAFAY	9	TRUE	sp|P07355|ANXA2_HUMAN	ANXA2	HUMAN	Annexin A2 OS=Homo sapiens OX=9606 GN=ANXA2 PE=1 SV=2	QRQDIAFAY/2	['MSFragger', 'Comet', 'Sage', 'PEAKS']	[0.0007180469123982, 0.0034897923573547, 0.0011964584828906, 0.0012195121951219]	[1.2371981321712384, 0.4842671808283661, 0.8866730894617623, 1.0777402915733454]	[0.0018230922606114, 0.0144684726109566, 0.0014155257145935, 0.0093492096384884]	0.982869	0.0631085	1	4	0.000718047	0.00141553	1.2372	0	NA	1	0	1	1	netMHCpan-4.1	HLA-C*07:02	0.02	SB	QRQDIAFAY	NA	NA
QRTPKIQVYSRHPAEN	16	FALSE	sp|P61769|B2MG_HUMAN	B2M	HUMAN	Beta-2-microglobulin OS=Homo sapiens OX=9606 GN=B2M PE=1 SV=1	Q[UNIMOD:Gln->pyro-Glu]RTPKIQVYSRHPAEN/3	['MSFragger', 'Sage', 'PEAKS']	[0.0046490701859628, 0.0014453850918851, 0.0008650519031141]	[0.7429437464576336, 0.7109372903073459, 1.3144776063251429]	[0.0242199493930168, 0.0049040401356596, 0.0026038078828357]	0.450587	0.149921	1	3	0.000865052	0.00260381	1.31448	0	NA	2	1	1	2	netMHCIIpan-4.3	DRB1_1301	0	SB	IQVYSRHPA	NA	NA
QRVVELQQTLAQKDQ	15	FALSE	sp|Q13077|TRAF1_HUMAN	TRAF1	HUMAN	TNF receptor-associated factor 1 OS=Homo sapiens OX=9606 GN=TRAF1 PE=1 SV=1	Q[UNIMOD:Gln->pyro-Glu]RVVELQQTLAQKDQ/2;QRVVELQQTLAQKDQ/3	['MSFragger', 'Comet', 'Sage', 'PEAKS']	[0.0003933910306845, 0.0004793863854266, 0.0007457121551081, 0.0003727171077152]	[3.0206251703926323, 1.0181961846752945, 1.10023234588333, 2.703446105589622]	[1.301233133032436e-07, 0.0001994763009261, 0.0003952441355597, 1.8601116782796765e-05]	0.73021	1.11404	2	4	0.000372717	1.30123e-07	3.02063	0	NA	3	1	2	3	netMHCIIpan-4.3	DRB1_0404	0.08	SB	VELQQTLAQ	NA	NA
QSEVIRAYDTTKQRP	15	FALSE	sp|Q9Y2Q0|AT8A1_HUMAN	ATP8A1	HUMAN	Phospholipid-transporting ATPase IA OS=Homo sapiens OX=9606 GN=ATP8A1 PE=1 SV=1	Q[UNIMOD:Gln->pyro-Glu]SEVIRAYDTTKQRP/3	['MSFragger', 'Comet', 'Sage', 'PEAKS']	[0.0003933910306845, 0.0004793863854266, 0.0007457121551081, 0.0003727171077152]	[2.449917143366299, 0.9953353820581357, 1.1740841687816734, 2.6899385813655283]	[2.776033357150329e-06, 0.0002407686395593, 0.0002517364070713, 1.955930799114131e-05]	0.728859	0.00833257	1	4	0.000372717	2.77603e-06	2.68994	0	NA	2	1	1	2	netMHCIIpan-4.3	DRB1_0404	0.18	SB	IRAYDTTKQ	NA	NA
QSEVIRAYDTTKQRPD	16	FALSE	sp|Q9Y2Q0|AT8A1_HUMAN	ATP8A1	HUMAN	Phospholipid-transporting ATPase IA OS=Homo sapiens OX=9606 GN=ATP8A1 PE=1 SV=1	Q[UNIMOD:Gln->pyro-Glu]SEVIRAYDTTKQRPD/3	['MSFragger', 'Comet', 'Sage', 'PEAKS']	[0.0003933910306845, 0.0004793863854266, 0.0007457121551081, 0.0003727171077152]	[1.9885448906044925, 1.0314499965623782, 1.266892186588835, 2.374186865206568]	[3.294846972828397e-05, 0.0001788504944081, 0.0001423296801787, 6.321635838781706e-05]	0.843358	0.575296	1	4	0.000372717	3.29485e-05	2.37419	0	NA	2	1	1	2	netMHCIIpan-4.3	DRB1_0404	0.1	SB	IRAYDTTKQ	NA	NA
QSEVIRAYDTTKQRPDE	17	FALSE	sp|Q9Y2Q0|AT8A1_HUMAN	ATP8A1	HUMAN	Phospholipid-transporting ATPase IA OS=Homo sapiens OX=9606 GN=ATP8A1 PE=1 SV=1	Q[UNIMOD:Gln->pyro-Glu]SEVIRAYDTTKQRPDE/3	['MSFragger', 'Sage']	[0.0018335166850018, 0.0023450586264656]	[0.9398029918189316, 0.6151961073544939]	[0.0088453122755997, 0.0111371212169625]	0.457717	0.692772	1	2	0.00183352	0.00884531	0.939803	0	NA	1	1	0	1	netMHCIIpan-4.3	DRB1_0404	0.19	SB	IRAYDTTKQ	NA	NA
QSFLAAVL	8	TRUE	sp|Q5R372|RBG1L_HUMAN;sp|Q9Y3P9|RBGP1_HUMAN	RABGAP1L;RABGAP1	HUMAN	Rab GTPase-activating protein 1-like OS=Homo sapiens OX=9606 GN=RABGAP1L PE=1 SV=1	QSFLAAVL/1	['Sage', 'PEAKS']	[0.0083366415244144, 0.0055945875618006]	[0.4150559063959596, 0.7720113069295097]	[0.0591046015060145, 0.0536043367401775]	0.882498	0.347522	1	2	0.00559459	0.0536043	0.772011	0	NA	1	0	1	1	netMHCpan-4.1	HLA-B*07:02	10.769	NB	QSF-LAAVL	1	Q-SFLAAVL
QSFRKVVKNTSGKTS	15	FALSE	sp|Q13464|ROCK1_HUMAN	ROCK1	HUMAN	Rho-associated protein kinase 1 OS=Homo sapiens OX=9606 GN=ROCK1 PE=1 SV=1	Q[UNIMOD:Gln->pyro-Glu]SFRKVVKNTSGKTS/3	['MSFragger', 'Comet', 'Sage', 'PEAKS']	[0.0003933910306845, 0.0008029978586723, 0.0007457121551081, 0.0003727171077152]	[2.07490795872767, 0.7852988682961927, 1.0915058984951869, 2.292789003594676]	[2.0736258715829023e-05, 0.0013256921234798, 0.0004167491892794, 8.545949875705719e-05]	0.268445	0.0184843	1	4	0.000372717	2.07363e-05	2.29279	0	NA	1	1	0	1	netMHCIIpan-4.3	DRB1_1301	9.8	NB	FRKVVKNTS	NA	NA
QSGPKPLF	8	TRUE	P11836|CD20_HUMAN	MS4A1	HUMAN	B-lymphocyte antigen CD20 OS=Homo sapiens OX=9606 GN=MS4A1 PE=1 SV=1	Q[UNIMOD:Gln->pyro-Glu]SGPKPLF/1	['PEAKS']	[0.0061506919528446]	[0.7389068944798894]	[0.0626331505660053]	0.640136	6.3801	1	1	0.00615069	0.0626332	0.738907	0	NA	2	2	0	2	netMHCpan-4.1	HLA-C*07:02	11.113	NB	QSGPKPL-F	1	Q-SGPKPLF
QSKYEEL	7	FALSE	sp|P04264|K2C1_HUMAN	KRT1	HUMAN	Keratin, type II cytoskeletal 1 OS=Homo sapiens OX=9606 GN=KRT1 PE=1 SV=6	Q[UNIMOD:Gln->pyro-Glu]SKYEEL/1;QSKYEEL/1	['MSFragger', 'Comet', 'Sage', 'PEAKS']	[0.0010113268608414, 0.0019221528111484, 0.0014453850918851, 0.0011002829298962]	[1.0229045516730584, 0.6301610023715453, 0.7214652575541161, 1.1413575744252655]	[0.0057078992795339, 0.004496532218564, 0.0045032827493587, 0.0063861683376137]	0.922058	0.0700986	2	4	0.00101133	0.00449653	1.14136	0	NA	3	1	2	3	NA	NA	NA	NA	NA	NA	NA
QSKYEELQITAGR	13	FALSE	sp|P04264|K2C1_HUMAN	KRT1	HUMAN	Keratin, type II cytoskeletal 1 OS=Homo sapiens OX=9606 GN=KRT1 PE=1 SV=6	QSKYEELQITAGR/2;QSKYEELQITAGR/3	['MSFragger', 'Comet', 'Sage', 'PEAKS']	[0.0003933910306845, 0.0008029978586723, 0.0007457121551081, 0.0003727171077152]	[2.4637627004387146, 0.7423982382743525, 1.352452495360581, 3.307451651609197]	[2.577395879551008e-06, 0.0018610668967256, 8.403358900253532e-05, 1.967276845886697e-06]	0.901529	0.941753	2	4	0.000372717	1.96728e-06	3.30745	0	NA	2	0	2	2	netMHCIIpan-4.3	DRB1_0404	10.83	NB	YEELQITAG	NA	NA
QSPKPKRQ	8	TRUE	sp|A6NHN6|NPB15_HUMAN;sp|E9PJ23|NPIB6_HUMAN;sp|E9PQR5|NPIB8_HUMAN;sp|F8W1W9|NPIB9_HUMAN;sp|O75200|NPIB7_HUMAN	NPIPB15;NPIPB6;NPIPB8;NPIPB9;NPIPB7	HUMAN	Nuclear pore complex-interacting protein family member B15 OS=Homo sapiens OX=9606 GN=NPIPB15 PE=1 SV=3	Q[UNIMOD:Gln->pyro-Glu]SPKPKRQ/2	['Comet', 'Sage']	[0.0053849512443603, 0.0048737261852015]	[0.3950463564257349, 0.5066121515423558]	[0.0335190442525644, 0.0286959675935991]	0.985362	3.44347	1	2	0.00487373	0.028696	0.506612	0	NA	1	0	1	1	netMHCpan-4.1	HLA-C*07:02	51.667	NB	QSPKPKRQ-	NA	NA
QSVDLVFPV	9	TRUE	sp|Q9NQ31|AKIP1_HUMAN	AKIP1	HUMAN	A-kinase-interacting protein 1 OS=Homo sapiens OX=9606 GN=AKIP1 PE=1 SV=2	QSVDLVFPV/1	['MSFragger']	[0.0093011238858028]	[0.5406116335637684]	[0.0671952771428733]	0.948569	0.432547	1	1	0.00930112	0.0671953	0.540612	0	NA	1	0	1	1	netMHCpan-4.1	HLA-A*02:01	2.238	NB	QSVDLVFPV	NA	NA
QSYVISFV	8	TRUE	sp|O60488|ACSL4_HUMAN	ACSL4	HUMAN	Long-chain-fatty-acid--CoA ligase 4 OS=Homo sapiens OX=9606 GN=ACSL4 PE=1 SV=2	QSYVISFV/1	['Comet', 'Sage', 'PEAKS']	[0.0059205776173285, 0.0037658873372038, 0.0009866798223976]	[0.3705271971770353, 0.5526797036409984, 1.199388111822142]	[0.043128861225, 0.0193545099581223, 0.0046065656071211]	0.97084	0.0152438	1	3	0.00098668	0.00460657	1.19939	0	NA	3	1	2	3	netMHCpan-4.1	HLA-A*02:01	16.53	NB	QSY-VISFV	0	QSY-VISFV
QTAPLRAEL	9	TRUE	sp|Q8N8D1|PDCD7_HUMAN	PDCD7	HUMAN	Programmed cell death protein 7 OS=Homo sapiens OX=9606 GN=PDCD7 PE=1 SV=1	QTAPLRAEL/2	['MSFragger', 'Comet', 'Sage', 'PEAKS']	[0.0006134969325153, 0.0010598834128245, 0.0007457121551081, 0.0012195121951219]	[1.3902586028141346, 0.6612514419275621, 1.0694723384950895, 1.0591902590144189]	[0.0008087457834983, 0.0035288506742113, 0.0004761725564861, 0.0104791807027556]	0.977475	0.0216384	1	4	0.000613497	0.000476173	1.39026	0	NA	3	2	1	3	netMHCpan-4.1	HLA-B*07:02	0.556	WB	QTAPLRAEL	1	QTAPLRAEL
QTDPTLLSV	9	TRUE	sp|Q9Y5M8|SRPRB_HUMAN	SRPRB	HUMAN	Signal recognition particle receptor subunit beta OS=Homo sapiens OX=9606 GN=SRPRB PE=1 SV=3	QTDPTLLSV/1	['MSFragger', 'Sage']	[0.0058172531214528, 0.0017081040045549]	[0.676911148444759, 0.6632944005613346]	[0.0337499530022893, 0.0073162292911868]	0.971609	0.0694376	1	2	0.0017081	0.00731623	0.676911	0	NA	1	0	1	1	netMHCpan-4.1	HLA-A*02:01	0.347	SB	QTDPTLLSV	0	QTDPTLLSV
QTKWELL	7	FALSE	sp|P04264|K2C1_HUMAN;sp|P35908|K22E_HUMAN;sp|Q7Z794|K2C1B_HUMAN	KRT1;KRT2;KRT77	HUMAN	Keratin, type II cytoskeletal 1 OS=Homo sapiens OX=9606 GN=KRT1 PE=1 SV=6	QTKWELL/1	['Comet']	[0.0053849512443603]	[0.3771940894532475]	[0.0402506786138882]	0.925972	3.88907	1	1	0.00538495	0.0402507	0.377194	0	NA	1	0	1	1	NA	NA	NA	NA	NA	NA	NA
QTKYEEL	7	FALSE	sp|O95678|K2C75_HUMAN;sp|P02538|K2C6A_HUMAN;sp|P04259|K2C6B_HUMAN;sp|P13647|K2C5_HUMAN;sp|P48668|K2C6C_HUMAN;sp|Q5XKE5|K2C79_HUMAN	KRT75;KRT6A;KRT6B;KRT5;KRT6C;KRT79	HUMAN	Keratin, type II cytoskeletal 75 OS=Homo sapiens OX=9606 GN=KRT75 PE=1 SV=2	Q[UNIMOD:Gln->pyro-Glu]TKYEEL/1;QTKYEEL/1	['MSFragger', 'Comet', 'PEAKS']	[0.0081333333333333, 0.0063091482649842, 0.0009866798223976]	[0.5890996186471589, 0.3656361208745021, 1.192706196045321]	[0.0525292130515926, 0.0453756722136154, 0.004777308158526]	0.979117	0.0240341	2	3	0.00098668	0.00477731	1.19271	0	NA	2	0	2	2	NA	NA	NA	NA	NA	NA	NA
QTLVMLETVPRSG	13	FALSE	P01911|DRB1_HUMAN;P13762|DRB4_HUMAN;P79483|DRB3_HUMAN;Q30154|DRB5_HUMAN	HLA-DRB1;HLA-DRB4;HLA-DRB3;HLA-DRB5	HUMAN	HLA class II histocompatibility antigen, DRB1 beta chain OS=Homo sapiens OX=9606 GN=HLA-DRB1 PE=1 SV=2	QTLVM[UNIMOD:Oxidation]LETVPRSG/2	['PEAKS']	[0.0061506919528446]	[0.7397980133575864]	[0.0623760463450561]	0.80796	1.95763	1	1	0.00615069	0.062376	0.739798	0	NA	1	0	1	1	netMHCIIpan-4.3	DRB5_0105	0.28	SB	LVMLETVPR	NA	NA
QTLVMLETVPRSGEV	15	FALSE	sp|P01911|DRB1_HUMAN;sp|P13762|DRB4_HUMAN;sp|P79483|DRB3_HUMAN;sp|Q30154|DRB5_HUMAN	HLA-DRB1;HLA-DRB4;HLA-DRB3;HLA-DRB5	HUMAN	HLA class II histocompatibility antigen, DRB1 beta chain OS=Homo sapiens OX=9606 GN=HLA-DRB1 PE=1 SV=2	QTLVMLETVPRSGEV/2	['MSFragger', 'Comet', 'Sage', 'PEAKS']	[0.0003933910306845, 0.0004793863854266, 0.0007457121551081, 0.0003727171077152]	[3.0098907518569566, 1.535161980564201, 1.2912308571044266, 2.7371324677051234]	[1.378331049163832e-07, 2.795273155555508e-06, 0.0001225312755338, 1.6410956214046275e-05]	0.945028	0.524406	1	4	0.000372717	1.37833e-07	3.00989	0	NA	2	0	2	2	netMHCIIpan-4.3	DRB5_0105	0.36	SB	LVMLETVPR	NA	NA
QTVAVGVIK	9	TRUE	sp|P68104|EF1A1_HUMAN;sp|Q05639|EF1A2_HUMAN;sp|Q5VTE0|EF1A3_HUMAN	EEF1A1;EEF1A2;EEF1A1P5	HUMAN	Elongation factor 1-alpha 1 OS=Homo sapiens OX=9606 GN=EEF1A1 PE=1 SV=1	Q[UNIMOD:Gln->pyro-Glu]TVAVGVIK/1	['MSFragger', 'Comet', 'Sage', 'PEAKS']	[0.0007180469123982, 0.0025619128949615, 0.0023450586264656, 0.0003727171077152]	[1.1673866022602593, 0.5920607571265701, 0.6014333856094871, 1.9975105098054375]	[0.0026433949704782, 0.0060349647900038, 0.0125823098480995, 0.0002512612042119]	0.708551	2.00568	1	4	0.000372717	0.000251261	1.99751	0	NA	3	0	3	3	netMHCpan-4.1	HLA-C*07:02	28	NB	QTVAVGVIK	NA	NA
QTVAVGVIKAVDKK	14	FALSE	sp|P68104|EF1A1_HUMAN;sp|Q5VTE0|EF1A3_HUMAN	EEF1A1;EEF1A1P5	HUMAN	Elongation factor 1-alpha 1 OS=Homo sapiens OX=9606 GN=EEF1A1 PE=1 SV=1	QTVAVGVIKAVDKK/2	['MSFragger', 'Comet', 'Sage', 'PEAKS']	[0.0003933910306845, 0.0004793863854266, 0.0007457121551081, 0.0003727171077152]	[1.9702316569159664, 1.0456835308074806, 1.3606819765262193, 2.2316154734633]	[3.634775914736631e-05, 0.0001590619203995, 7.987169648835368e-05, 0.0001071226731951]	0.746019	1.34185	1	4	0.000372717	3.63478e-05	2.23162	0	NA	1	1	0	1	netMHCIIpan-4.3	DRB5_0105	1.05	WB	VGVIKAVDK	NA	NA
QTVTVKE	7	FALSE	P80723|BASP1_HUMAN	BASP1	HUMAN	Brain acid soluble protein 1 OS=Homo sapiens OX=9606 GN=BASP1 PE=1 SV=2	QTVTVKE/1	['PEAKS']	[0.0025391451544646]	[0.9412208775269998]	[0.0215816571772682]	0.439568	0.359257	1	1	0.00253915	0.0215817	0.941221	0	NA	1	1	0	1	NA	NA	NA	NA	NA	NA	NA
QVAAPGPAL	9	TRUE	Q8N196|SIX5_HUMAN	SIX5	HUMAN	Homeobox protein SIX5 OS=Homo sapiens OX=9606 GN=SIX5 PE=1 SV=3	QVAAPGPAL/1	['PEAKS']	[0.002416145537237]	[0.9483650361238732]	[0.0206849880635575]	0.971946	3.2313	1	1	0.00241615	0.020685	0.948365	0	NA	1	0	1	1	netMHCpan-4.1	HLA-B*07:02	0.293	SB	QVAAPGPAL	1	QVAAPGPAL
QVDGGANFSV	10	TRUE	sp|P36551|HEM6_HUMAN	CPOX	HUMAN	Oxygen-dependent coproporphyrinogen-III oxidase, mitochondrial OS=Homo sapiens OX=9606 GN=CPOX PE=1 SV=3	QVDGGANFSV/1	['MSFragger', 'Comet', 'Sage', 'PEAKS']	[0.0003933910306845, 0.0004793863854266, 0.0011964584828906, 0.0003727171077152]	[1.8137588512049108, 0.8503087450155663, 0.8898921468608808, 1.9163757457214416]	[8.409566894833915e-05, 0.0007879874661474, 0.0013878823344605, 0.0003345101791127]	0.947974	0.867533	1	4	0.000372717	8.40957e-05	1.91638	0	NA	3	0	3	3	netMHCpan-4.1	HLA-A*02:01	2.88	NB	QVDGGNFSV	0	QVDGGNFSV
QVDPKKRISM	10	TRUE	sp|Q14680|MELK_HUMAN	MELK	HUMAN	Maternal embryonic leucine zipper kinase OS=Homo sapiens OX=9606 GN=MELK PE=1 SV=3	QVDPKKRISM/2	['MSFragger', 'Comet']	[0.0046490701859628, 0.0047702337414533]	[0.7454580644051985, 0.433665511066499]	[0.0239157835283651, 0.0229398495451182]	0.839745	0.855334	1	2	0.00464907	0.0229398	0.745458	0	NA	1	1	0	1	netMHCpan-4.1	HLA-B*07:02	0.974	WB	QVDPKRISM	1	QVDPKRISM
QVFPGLLERV	10	TRUE	sp|Q9UBB4|ATX10_HUMAN	ATXN10	HUMAN	Ataxin-10 OS=Homo sapiens OX=9606 GN=ATXN10 PE=1 SV=1	QVFPGLLERV/2	['MSFragger', 'Comet', 'Sage', 'PEAKS']	[0.0003933910306845, 0.0004793863854266, 0.0007457121551081, 0.0003727171077152]	[1.8857321502587845, 1.1582161991251811, 1.2564365258651982, 2.5018425401859004]	[5.7177042900357886e-05, 6.28845086345794e-05, 0.0001517857333714, 3.935695200908296e-05]	0.964059	0.0540113	1	4	0.000372717	3.9357e-05	2.50184	0	NA	2	0	2	2	netMHCpan-4.1	HLA-A*02:01	0.28	SB	QVFPGLLEV	0	QVFPGLLEV
QVIKFTK	7	FALSE	sp|Q14978|NOLC1_HUMAN;sp|Q14994|NR1I3_HUMAN	NOLC1;NR1I3	HUMAN	Nucleolar and coiled-body phosphoprotein 1 OS=Homo sapiens OX=9606 GN=NOLC1 PE=1 SV=2	Q[UNIMOD:Gln->pyro-Glu]VIKFTK/2	['MSFragger', 'Comet', 'PEAKS']	[0.0068756875687568, 0.00440097799511, 0.0011002829298962]	[0.6297294116825909, 0.4483530918903302, 1.1165572171427465]	[0.0427903921387096, 0.0199879825119624, 0.0073916463133608]	0.60754	3.51726	1	3	0.00110028	0.00739165	1.11656	0	NA	3	2	1	3	NA	NA	NA	NA	NA	NA	NA
QVIPQLQTV	9	TRUE	sp|Q02446|SP4_HUMAN	SP4	HUMAN	Transcription factor Sp4 OS=Homo sapiens OX=9606 GN=SP4 PE=1 SV=2	QVIPQLQTV/1	['MSFragger', 'Comet', 'Sage', 'PEAKS']	[0.0008245722531436, 0.0036974789915966, 0.0011964584828906, 0.0006918819188191]	[1.1325047887743904, 0.4660859514910958, 0.8102124907504303, 1.5657161577259977]	[0.0031835826273666, 0.0170000997463423, 0.0023210713284868, 0.0010311848495978]	0.987847	2.57715	1	4	0.000691882	0.00103118	1.56572	0	NA	4	0	4	4	netMHCpan-4.1	HLA-A*02:01	0.08	SB	QVIPQLQTV	0	QVIPQLQTV
QVMEHIWKL	9	TRUE	sp|P49116|NR2C2_HUMAN	NR2C2	HUMAN	Nuclear receptor subfamily 2 group C member 2 OS=Homo sapiens OX=9606 GN=NR2C2 PE=1 SV=1	QVMEHIWKL/2	['MSFragger', 'Sage', 'PEAKS']	[0.0018335166850018, 0.0014453850918851, 0.0062348899351062]	[0.9388560255618256, 0.7129750883917155, 0.7249280404769392]	[0.0088891956910116, 0.0048233058313922, 0.0667718310345648]	0.758306	0.494671	1	3	0.00144539	0.00482331	0.938856	0	NA	1	0	1	1	netMHCpan-4.1	HLA-A*02:01	0.017	SB	QVMEHIWKL	0	QVMEHIWKL
QVQGPRPVL	9	TRUE	sp|Q9UK96|FBX10_HUMAN	FBXO10	HUMAN	F-box only protein 10 OS=Homo sapiens OX=9606 GN=FBXO10 PE=1 SV=3	QVQGPRPVL/2	['MSFragger', 'Comet']	[0.0048415492957746, 0.0074763718437015]	[0.7188723652052378, 0.3558592422888436]	[0.0273336847866441, 0.0502269523418307]	0.978884	0.0908731	1	2	0.00484155	0.0273337	0.718872	0	NA	1	0	1	1	netMHCpan-4.1	HLA-B*07:02	0.221	SB	QVQGPRPVL	1	QVQGPRPVL
QVRKAVDAL	9	TRUE	sp|O76021|RL1D1_HUMAN	RSL1D1	HUMAN	Ribosomal L1 domain-containing protein 1 OS=Homo sapiens OX=9606 GN=RSL1D1 PE=1 SV=3	QVRKAVDAL/2	['MSFragger', 'Comet', 'Sage', 'PEAKS']	[0.0007180469123982, 0.0027983210073955, 0.0023318385650224, 0.0003727171077152]	[1.1654322713434355, 0.5537672805264536, 0.6435254345649595, 1.903851703129436]	[0.0026710678306752, 0.0081354231919937, 0.0086836506239526, 0.0003493621184653]	0.815554	0.452844	1	4	0.000372717	0.000349362	1.90385	0	NA	2	1	1	2	netMHCpan-4.1	HLA-B*07:02	0.305	SB	QVRKAVDAL	1	QVRKAVDAL
QVRLPDGTSL	10	TRUE	sp|Q04323|UBXN1_HUMAN	UBXN1	HUMAN	UBX domain-containing protein 1 OS=Homo sapiens OX=9606 GN=UBXN1 PE=1 SV=2	QVRLPDGTSL/2	['MSFragger', 'Comet', 'Sage', 'PEAKS']	[0.0008245722531436, 0.0008029978586723, 0.0011964584828906, 0.0012195121951219]	[1.077286641968701, 0.7473043527293881, 0.8727542595250105, 1.068881912667666]	[0.004273509739739, 0.0017903378407914, 0.0015427996527087, 0.0098717102071979]	0.811689	2.68148	1	4	0.000802998	0.0015428	1.07729	0	NA	2	0	2	2	netMHCpan-4.1	HLA-B*07:02	0.248	SB	QVRLPGTSL	1	QVRLPGTSL
QVRLPLGTL	9	TRUE	sp|O43148|MCES_HUMAN	RNMT	HUMAN	mRNA cap guanine-N7 methyltransferase OS=Homo sapiens OX=9606 GN=RNMT PE=1 SV=1	QVRLPLGTL/1;Q[UNIMOD:Gln->pyro-Glu]VRLPLGTL/1;QVRLPLGTL/2	['MSFragger', 'Comet', 'Sage', 'PEAKS']	[0.0026720106880427, 0.0083658672615727, 0.0048737261852015, 0.0011002829298962]	[0.8571461513580885, 0.3458409175680791, 0.5038233201562663, 1.102981714693372]	[0.0135725386078684, 0.0557323873008221, 0.0293705055106428, 0.0080188026025288]	0.981793	1.44807	3	4	0.00110028	0.0080188	1.10298	0	NA	3	0	3	3	netMHCpan-4.1	HLA-B*07:02	0.184	SB	QVRLPLGTL	1	QVRLPLGTL
QVRNQGIIAL	10	TRUE	sp|Q9NXX6|NSE4A_HUMAN	NSMCE4A	HUMAN	Non-structural maintenance of chromosomes element 4 homolog A OS=Homo sapiens OX=9606 GN=NSMCE4A PE=1 SV=2	QVRNQGIIAL/2	['MSFragger', 'Comet', 'Sage', 'PEAKS']	[0.0015235193296514, 0.0034897923573547, 0.0082633613221378, 0.0058252427184466]	[0.972296109176588, 0.4892463016461729, 0.4184591299214493, 0.7582888425944881]	[0.0074591885854507, 0.0138552288496938, 0.0576346419347982, 0.0572192983883589]	0.972642	4.11798	1	4	0.00152352	0.00745919	0.972296	0	NA	1	0	1	1	netMHCpan-4.1	HLA-B*07:02	0.613	WB	QVRNQGIAL	1	QVRNQGIAL
QVRPVTEKL	9	TRUE	sp|P38606|VATA_HUMAN	ATP6V1A	HUMAN	V-type proton ATPase catalytic subunit A OS=Homo sapiens OX=9606 GN=ATP6V1A PE=1 SV=2	QVRPVTEKL/2	['MSFragger', 'Comet', 'Sage', 'PEAKS']	[0.0008245722531436, 0.0024602997092373, 0.0023450586264656, 0.0003727171077152]	[1.0485194767086712, 0.6055309834082646, 0.6098744539296315, 2.057484346613236]	[0.0049812459506173, 0.0054390926412211, 0.0116744905035272, 0.00020253639133]	0.962956	0.0289313	1	4	0.000372717	0.000202536	2.05748	0	NA	1	0	1	1	netMHCpan-4.1	HLA-B*07:02	0.316	SB	QVRPVTEKL	1	QVRPVTEKL
QVSTHEQ	7	FALSE	sp|P20930|FILA_HUMAN	FLG	HUMAN	Filaggrin OS=Homo sapiens OX=9606 GN=FLG PE=1 SV=3	Q[UNIMOD:Gln->pyro-Glu]VSTHEQ/1	['MSFragger', 'PEAKS']	[0.0027795945062132, 0.0096968209156744]	[0.8343282635017318, 0.6455445194926245]	[0.0152544792615079, 0.0938941420238172]	0.842831	0.854786	1	2	0.00277959	0.0152545	0.834328	0	NA	2	1	1	2	NA	NA	NA	NA	NA	NA	NA
QVSTHEQSE	9	TRUE	sp|P20930|FILA_HUMAN	FLG	HUMAN	Filaggrin OS=Homo sapiens OX=9606 GN=FLG PE=1 SV=3	Q[UNIMOD:Gln->pyro-Glu]VSTHEQSE/2;Q[UNIMOD:Gln->pyro-Glu]VSTHEQSE/1	['MSFragger', 'Sage', 'PEAKS']	[0.0016574585635359, 0.0056826460731458, 0.0006918819188191]	[0.950747705551242, 0.4953219571110298, 1.7016453934161226]	[0.0083529312434659, 0.0315104834867917, 0.0006761651810131]	0.836487	0.152497	2	3	0.000691882	0.000676165	1.70165	0	NA	3	1	2	3	netMHCpan-4.1	HLA-B*07:02	33.545	NB	QVSTHEQSE	NA	NA
QVTKVTQV	8	TRUE	sp|P48444|COPD_HUMAN	ARCN1	HUMAN	Coatomer subunit delta OS=Homo sapiens OX=9606 GN=ARCN1 PE=1 SV=1	QVTKVTQV/1	['Comet']	[0.0065770660566199]	[0.3624452713962441]	[0.0469051787873206]	0.879672	3.43386	1	1	0.00657707	0.0469052	0.362445	0	NA	1	1	0	1	netMHCpan-4.1	HLA-A*02:01	9.39	NB	QVT-KVTQV	0	QVT-KVTQV
QVYSRHPAE	9	TRUE	sp|P61769|B2MG_HUMAN	B2M	HUMAN	Beta-2-microglobulin OS=Homo sapiens OX=9606 GN=B2M PE=1 SV=1	QVYSRHPAE/1	['Comet']	[0.0098171059709521]	[0.3172951288685695]	[0.0748545776579163]	0.930956	0.586927	1	1	0.00981711	0.0748546	0.317295	0	NA	1	1	0	1	netMHCpan-4.1	HLA-B*07:02	7.568	NB	QVYSRHPAE	NA	NA
QYPGRSLVF	9	TRUE	sp|Q9GZR7|DDX24_HUMAN	DDX24	HUMAN	ATP-dependent RNA helicase DDX24 OS=Homo sapiens OX=9606 GN=DDX24 PE=1 SV=1	QYPGRSLVF/2	['MSFragger', 'Comet', 'Sage', 'PEAKS']	[0.0080482897384305, 0.0034897923573547, 0.0015621948838117, 0.0008650519031141]	[0.595558369426478, 0.4894497943990513, 0.6976512713484987, 1.431703906450487]	[0.0508414009766137, 0.0138308351550788, 0.0054706422147204, 0.0016245517950432]	0.972081	0.959249	1	4	0.000865052	0.00162455	1.4317	0	NA	1	0	1	1	netMHCpan-4.1	HLA-C*07:02	0.045	SB	QYPGRSLVF	1	QYPGRSLVF
QYRAVVY	7	FALSE	sp|P04899|GNAI2_HUMAN	GNAI2	HUMAN	Guanine nucleotide-binding protein G(i) subunit alpha-2 OS=Homo sapiens OX=9606 GN=GNAI2 PE=1 SV=3	QYRAVVY/2	['Comet', 'Sage']	[0.0053849512443603, 0.0023450586264656]	[0.4062794504373864, 0.6290575262282753]	[0.029941833828196, 0.0098559279344231]	0.960119	0.944991	1	2	0.00234506	0.00985593	0.629058	0	NA	1	0	1	1	NA	NA	NA	NA	NA	NA	NA
RAALIARV	8	TRUE	sp|Q9ULZ3|ASC_HUMAN	PYCARD	HUMAN	Apoptosis-associated speck-like protein containing a CARD OS=Homo sapiens OX=9606 GN=PYCARD PE=1 SV=2	RAALIARV/2	['Comet', 'Sage', 'PEAKS']	[0.0047702337414533, 0.0077654304458428, 0.0008650519031141]	[0.4357727050765516, 0.428572012621949, 1.3093104483094675]	[0.0224861736498424, 0.0534233280995139, 0.0026649882365481]	0.938793	0.218364	1	3	0.000865052	0.00266499	1.30931	0	NA	2	1	1	2	netMHCpan-4.1	HLA-B*07:02	13.722	NB	RAALI-ARV	0	R-AALIARV
RAAPDKRSKLQ	11	TRUE	sp|Q13573|SNW1_HUMAN	SNW1	HUMAN	SNW domain-containing protein 1 OS=Homo sapiens OX=9606 GN=SNW1 PE=1 SV=1	RAAPDKRSKLQ/3	['MSFragger', 'Sage', 'PEAKS']	[0.0051050175029171, 0.0041039671682626, 0.0073870038813071]	[0.7070141465858081, 0.5376326897601437, 0.6904484262604679]	[0.0290117193521384, 0.0220528035946915, 0.0778164411132048]	0.93502	1.77224	1	3	0.00410397	0.0220528	0.707014	0	NA	1	1	0	1	netMHCpan-4.1	HLA-B*07:02	7.857	NB	RAAPKRSKL	1	RAAPKRSKL
RAAPGAEFAPNKR	13	FALSE	sp|Q15233|NONO_HUMAN	NONO	HUMAN	Non-POU domain-containing octamer-binding protein OS=Homo sapiens OX=9606 GN=NONO PE=1 SV=4	RAAPGAEFAPNKR/3	['MSFragger', 'Comet', 'Sage', 'PEAKS']	[0.0003933910306845, 0.0004793863854266, 0.0007457121551081, 0.0003727171077152]	[4.0683159645343085, 1.3895792942097458, 1.9768385915504327, 3.209083587627321]	[4.725700294521051e-10, 9.315233360982364e-06, 1.781227083723228e-06, 2.8364481452984166e-06]	0.97392	0.0843616	1	4	0.000372717	4.7257e-10	4.06832	0	NA	1	1	0	1	netMHCIIpan-4.3	HLA-DPA10103-DPB10402	34.33	NB	APGAEFAPN	NA	NA
RAAPGAEFAPNKRR	14	FALSE	sp|Q15233|NONO_HUMAN	NONO	HUMAN	Non-POU domain-containing octamer-binding protein OS=Homo sapiens OX=9606 GN=NONO PE=1 SV=4	RAAPGAEFAPNKRR/3	['MSFragger', 'Comet', 'Sage', 'PEAKS']	[0.0003933910306845, 0.0004793863854266, 0.0007457121551081, 0.0003727171077152]	[2.2376225988388865, 1.3171413243498764, 1.1620239628060796, 2.5991939967749595]	[8.665894084628625e-06, 1.6939372162566235e-05, 0.0002710469999754, 2.7408544817982537e-05]	0.692706	0.0129223	1	4	0.000372717	8.66589e-06	2.59919	0	NA	2	2	0	2	netMHCIIpan-4.3	DRB5_0105	27.57	NB	PGAEFAPNK	NA	NA
RAAVDTYCRHNYG	13	FALSE	sp|P01911|DRB1_HUMAN;sp|Q30154|DRB5_HUMAN	HLA-DRB1;HLA-DRB5	HUMAN	HLA class II histocompatibility antigen, DRB1 beta chain OS=Homo sapiens OX=9606 GN=HLA-DRB1 PE=1 SV=2	RAAVDTYC[UNIMOD:Cysteinylation]RHNYG/3	['MSFragger', 'Comet', 'Sage', 'PEAKS']	[0.0003933910306845, 0.0004793863854266, 0.0010178117048346, 0.0003727171077152]	[1.752681774327691, 1.07993105266616, 1.017292576096444, 2.466491556464996]	[0.0001166612352424, 0.0001199440105704, 0.0006505141344941, 4.487987796419136e-05]	0.849888	0.0209565	1	4	0.000372717	4.48799e-05	2.46649	0	NA	2	1	1	2	netMHCIIpan-4.3	DRB1_1301	1.31	WB	VDTYCRHNY	NA	NA
RAAVDTYCRHNYGVV	15	FALSE	sp|P01911|DRB1_HUMAN	HLA-DRB1	HUMAN	HLA class II histocompatibility antigen, DRB1 beta chain OS=Homo sapiens OX=9606 GN=HLA-DRB1 PE=1 SV=2	RAAVDTYC[UNIMOD:Cysteinylation]RHNYGVV/3	['MSFragger', 'Comet', 'Sage', 'PEAKS']	[0.0003933910306845, 0.0004793863854266, 0.0011964584828906, 0.0006918819188191]	[1.5843474316483244, 0.8737257689767634, 0.9633982820579926, 1.648125022914726]	[0.0002873207742303, 0.0006517383256765, 0.0008946317636263, 0.0007970472230629]	0.583562	1.03789	1	4	0.000393391	0.000287321	1.64813	0	NA	1	0	1	1	netMHCIIpan-4.3	DRB1_1301	1.03	WB	VDTYCRHNY	NA	NA
RADSSRASL	9	TRUE	sp|Q7Z7F7|RM55_HUMAN	MRPL55	HUMAN	Large ribosomal subunit protein mL55 OS=Homo sapiens OX=9606 GN=MRPL55 PE=1 SV=1	RADSSRASL/2	['MSFragger', 'Comet']	[0.0021321961620469, 0.0052469135802469]	[0.9272841087923028, 0.4142965880416106]	[0.009442578075066, 0.0276596374762854]	0.907205	0.686128	1	2	0.0021322	0.00944258	0.927284	0	NA	2	1	1	2	netMHCpan-4.1	HLA-B*07:02	0.146	SB	RADSSRASL	1	RADSSRASL
RAELDTVCRHNYQ	13	FALSE	sp|P01920|DQB1_HUMAN	HLA-DQB1	HUMAN	HLA class II histocompatibility antigen, DQ beta 1 chain OS=Homo sapiens OX=9606 GN=HLA-DQB1 PE=1 SV=2	RAELDTVC[UNIMOD:Cysteinylation]RHNYQ/3	['MSFragger', 'Comet', 'Sage', 'PEAKS']	[0.0006134969325153, 0.0008029978586723, 0.0007457121551081, 0.0003727171077152]	[1.4395419661956677, 0.8268729574681801, 1.2599337951619731, 2.8750592986472414]	[0.0006223147060115, 0.0009517608230134, 0.0001485551158986, 9.825511724193664e-06]	0.761264	0.188411	1	4	0.000372717	9.82551e-06	2.87506	0	NA	2	1	1	2	netMHCIIpan-4.3	DRB1_1301	3.55	WB	LDTVCRHNY	NA	NA
RAFAGRSGL	9	TRUE	sp|P58317|ZN121_HUMAN	ZNF121	HUMAN	Zinc finger protein 121 OS=Homo sapiens OX=9606 GN=ZNF121 PE=1 SV=2	RAFAGRSGL/2	['MSFragger', 'Comet', 'Sage']	[0.0021321961620469, 0.0053849512443603, 0.0062633451957295]	[0.920189810561686, 0.399003099046676, 0.4766061790496426]	[0.0097980067210103, 0.032205180087577, 0.0366879853540738]	0.803905	0.0571836	1	3	0.0021322	0.00979801	0.92019	0	NA	1	0	1	1	netMHCpan-4.1	HLA-B*07:02	0.274	SB	RAFAGRSGL	1	RAFAGRSGL
RAFLSSHL	8	TRUE	sp|P39059|COFA1_HUMAN	COL15A1	HUMAN	Collagen alpha-1(XV) chain OS=Homo sapiens OX=9606 GN=COL15A1 PE=1 SV=2	RAFLSSHL/2	['MSFragger', 'Comet', 'Sage', 'PEAKS']	[0.0008245722531436, 0.0008029978586723, 0.0011964584828906, 0.0018878884693581]	[1.0628954070373742, 0.7572724524891734, 0.7864560197463943, 0.9807684394554989]	[0.0046141440147004, 0.0016547741068594, 0.0027435234929089, 0.0170089461187563]	0.851934	0.176008	1	4	0.000802998	0.00165477	1.0629	0	NA	1	0	1	1	netMHCpan-4.1	HLA-B*07:02	3.371	NB	RAF-LSSHL	1	R-AFLSSHL
RAFSFRTV	8	TRUE	sp|O43795|MYO1B_HUMAN	MYO1B	HUMAN	Unconventional myosin-Ib OS=Homo sapiens OX=9606 GN=MYO1B PE=1 SV=3	RAFSFRTV/2	['MSFragger']	[0.0060512243174781]	[0.6637656033664888]	[0.0360555646197332]	0.734248	0.340426	1	1	0.00605122	0.0360556	0.663766	0	NA	3	2	1	3	netMHCpan-4.1	HLA-C*07:02	6.361	NB	RAFS-FRTV	NA	NA
RAGLQFPVGRVH	12	TRUE	sp|P04908|H2A1B_HUMAN;sp|P0C0S8|H2A1_HUMAN;sp|P16104|H2AX_HUMAN;sp|P20671|H2A1D_HUMAN;sp|Q16777|H2A2C_HUMAN;sp|Q6FI13|H2A2A_HUMAN;sp|Q7L7L0|H2A3_HUMAN;sp|Q8IUE6|H2A2B_HUMAN;sp|Q93077|H2A1C_HUMAN;sp|Q96KK5|H2A1H_HUMAN;sp|Q99878|H2A1J_HUMAN;sp|Q9BTM1|H2AJ_HUMAN	H2AC8;H2AC17;H2AX;H2AC7;H2AC20;H2AC19;H2AC25;H2AC21;H2AC6;H2AC12;H2AC14;H2AJ	HUMAN	Histone H2A type 1-B/E OS=Homo sapiens OX=9606 GN=H2AC8 PE=1 SV=2	RAGLQFPVGRVH/3	['MSFragger', 'Comet', 'Sage', 'PEAKS']	[0.0003933910306845, 0.0004793863854266, 0.0007457121551081, 0.0003727171077152]	[2.1525534055409867, 1.2430797734530343, 1.284534906593748, 2.9397450974849386]	[1.3674702602595251e-05, 3.1216970142588165e-05, 0.0001276865799891, 7.724478264167162e-06]	0.942726	0.200763	1	4	0.000372717	7.72448e-06	2.93975	0	NA	2	2	0	2	netMHCpan-4.1	HLA-C*07:02	13.917	NB	RAFPVGRVH	0	AGLQFPVRV
RAGVLAHL	8	TRUE	P35579|MYH9_HUMAN;P35580|MYH10_HUMAN	MYH9;MYH10	HUMAN	Myosin-9 OS=Homo sapiens OX=9606 GN=MYH9 PE=1 SV=4	RAGVLAHL/2	['PEAKS']	[0.0016238559196929]	[1.0111735749136064]	[0.0141072807570205]	0.96239	0.43345	1	1	0.00162386	0.0141073	1.01117	0	NA	2	0	2	2	netMHCpan-4.1	HLA-C*07:02	8.806	NB	#NAME?	1	R-AGVLAHL
RAKSQGMAL	9	TRUE	sp|P53618|COPB_HUMAN	COPB1	HUMAN	Coatomer subunit beta OS=Homo sapiens OX=9606 GN=COPB1 PE=1 SV=3	RAKSQGMAL/2	['MSFragger', 'Comet', 'Sage', 'PEAKS']	[0.0007180469123982, 0.0008029978586723, 0.0013327410039982, 0.0006918819188191]	[1.170721482528922, 0.8059833563376947, 0.7549266392674512, 1.684737460899333]	[0.0025968379181984, 0.0011247981100837, 0.0034651636746385, 0.0007122835470414]	0.781067	0.144339	1	4	0.000691882	0.000712284	1.68474	0	NA	3	1	2	3	netMHCpan-4.1	HLA-B*07:02	0.089	SB	RAKSQGMAL	1	RAKSQGMAL
RALAVARL	8	TRUE	sp|Q9NX74|DUS2L_HUMAN	DUS2	HUMAN	tRNA-dihydrouridine(20) synthase [NAD(P)+]-like OS=Homo sapiens OX=9606 GN=DUS2 PE=1 SV=1	RALAVARL/2	['MSFragger', 'Comet', 'PEAKS']	[0.0008245722531436, 0.0047702337414533, 0.0008650519031141]	[1.042296985308608, 0.4353439932640691, 1.3704812514211584]	[0.0051489429422703, 0.0225776084581853, 0.0020529234784598]	0.839868	0.474743	1	3	0.000824572	0.00205292	1.37048	0	NA	1	0	1	1	netMHCpan-4.1	HLA-B*07:02	7.098	NB	RAL-AVARL	0	RAL-AVARL
RAMSIASILTNTMEE	15	FALSE	sp|Q99250|SCN2A_HUMAN	SCN2A	HUMAN	Sodium channel protein type 2 subunit alpha OS=Homo sapiens OX=9606 GN=SCN2A PE=1 SV=3	RAM[UNIMOD:Oxidation]SIASILTNTMEE/2	['Comet', 'Sage']	[0.0010598834128245, 0.0067446662078458]	[0.6596056620903044, 0.4548947612477724]	[0.0035746575635064, 0.0435951762293658]	0.723353	0.127865	1	2	0.00105988	0.00357466	0.659606	0	NA	1	0	1	1	netMHCIIpan-4.3	DRB1_0404	2.74	WB	IASILTNTM	NA	NA
RAPEPTPQQVAQQQ	14	FALSE	sp|Q14839|CHD4_HUMAN	CHD4	HUMAN	Chromodomain-helicase-DNA-binding protein 4 OS=Homo sapiens OX=9606 GN=CHD4 PE=1 SV=2	RAPEPTPQQVAQQQ/2	['MSFragger', 'Comet', 'Sage', 'PEAKS']	[0.0003933910306845, 0.0008029978586723, 0.0007457121551081, 0.0006327111673521]	[1.6426823533890829, 0.6832925278345545, 1.0592880259438384, 1.7900361190259932]	[0.0002102816744673, 0.0029674983470527, 0.0005062935798721, 0.0005117922380394]	0.729817	0.67099	1	4	0.000393391	0.000210282	1.79004	0	NA	1	1	0	1	netMHCIIpan-4.3	DRB4_0104	20.2	NB	PTPQQVAQQ	NA	NA
RARPATDSF	9	TRUE	sp|P23588|IF4B_HUMAN	EIF4B	HUMAN	Eukaryotic translation initiation factor 4B OS=Homo sapiens OX=9606 GN=EIF4B PE=1 SV=2	RARPATDSF/2;RARPATDSF/1	['MSFragger', 'Sage']	[0.0008245722531436, 0.0023450586264656]	[1.0928953827276071, 0.6271281003654825]	[0.0039322806417002, 0.0100244985956741]	0.943572	0.377944	2	2	0.000824572	0.00393228	1.0929	0	NA	2	1	1	2	netMHCpan-4.1	HLA-B*07:02	0.226	SB	RARPATDSF	1	RARPATDSF
RASAVRNSL	9	TRUE	sp|Q6N063|OGFD2_HUMAN	OGFOD2	HUMAN	2-oxoglutarate and iron-dependent oxygenase domain-containing protein 2 OS=Homo sapiens OX=9606 GN=OGFOD2 PE=1 SV=2	RASAVRNSL/2	['MSFragger']	[0.0084566596194503]	[0.5762881832948903]	[0.0560498855706442]	0.751009	0.0382805	1	1	0.00845666	0.0560499	0.576288	0	NA	1	1	0	1	netMHCpan-4.1	HLA-B*07:02	0.086	SB	RASAVRNSL	1	RASAVRNSL
RATILVR	7	FALSE	sp|P29474|NOS3_HUMAN	NOS3	HUMAN	Nitric oxide synthase 3 OS=Homo sapiens OX=9606 GN=NOS3 PE=1 SV=4	RATILVR/2	['Comet', 'Sage', 'PEAKS']	[0.008716104039845, 0.0018362100624311, 0.0052383446830801]	[0.3394040544303255, 0.6502588224172686, 0.7820318157629256]	[0.0595789236765671, 0.0081893298104859, 0.0510727425664826]	0.786519	9.43496	1	3	0.00183621	0.00818933	0.782032	0	NA	2	2	0	2	NA	NA	NA	NA	NA	NA	NA
RATILVRL	8	TRUE	sp|P29474|NOS3_HUMAN	NOS3	HUMAN	Nitric oxide synthase 3 OS=Homo sapiens OX=9606 GN=NOS3 PE=1 SV=4	RATILVRL/2	['MSFragger', 'Comet', 'Sage', 'PEAKS']	[0.0015235193296514, 0.0004793863854266, 0.0011964584828906, 0.0008650519031141]	[0.9771833341354944, 0.9359260791910692, 0.7749638416096619, 1.4636976561011528]	[0.0072696661056521, 0.0003921899881609, 0.0029827107910423, 0.001449373489858]	0.95393	0.281054	1	4	0.000479386	0.00039219	1.4637	0	NA	3	1	2	3	netMHCpan-4.1	HLA-B*07:02	6.706	NB	RAT-ILVRL	0	R-ATILVRL
RAYSKNKKGQVK	12	TRUE	sp|O75940|SPF30_HUMAN	SMNDC1	HUMAN	Survival of motor neuron-related-splicing factor 30 OS=Homo sapiens OX=9606 GN=SMNDC1 PE=1 SV=1	RAYSKNKKGQVK/3	['Sage', 'PEAKS']	[0.0067446662078458, 0.0011002829298962]	[0.4546089605033827, 1.1198907332527723]	[0.0436931268248249, 0.0072463301436372]	0.470337	3.16904	1	2	0.00110028	0.00724633	1.11989	0	NA	1	1	0	1	netMHCpan-4.1	HLA-B*07:02	24	NB	RAYSKGQVK	0	RAYSKNKQV
RDASTLQSQKAEGTGDAK	18	FALSE	sp|O00479|HMGN4_HUMAN	HMGN4	HUMAN	High mobility group nucleosome-binding domain-containing protein 4 OS=Homo sapiens OX=9606 GN=HMGN4 PE=1 SV=3	RDASTLQSQKAEGTGDAK/3	['MSFragger', 'Comet', 'Sage', 'PEAKS']	[0.0008245722531436, 0.0090349075975359, 0.0007457121551081, 0.0003727171077152]	[1.0488695961968462, 0.3330892906828518, 1.0401833560675815, 1.9889929786854577]	[0.004971971753065, 0.0636042431831263, 0.00056769869263, 0.0002590101663]	0.549232	0.694814	1	4	0.000372717	0.00025901	1.98899	0	NA	1	1	0	1	netMHCIIpan-4.3	DRB4_0104	2.55	WB	LQSQKAEGT	NA	NA
RDLQERLQ	8	TRUE	sp|Q13009|TIAM1_HUMAN	TIAM1	HUMAN	Rho guanine nucleotide exchange factor TIAM1 OS=Homo sapiens OX=9606 GN=TIAM1 PE=1 SV=2	RDLQERLQ/2	['Comet', 'PEAKS']	[0.0051952141057934, 0.0068527918781725]	[0.4260943947761236, 0.7174155095417905]	[0.0246618081774068, 0.0690779912129343]	0.721824	0.648968	1	2	0.00519521	0.0246618	0.717416	0	NA	2	0	2	2	netMHCpan-4.1	HLA-B*07:02	75	NB	RDLQERLQ-	NA	NA
RDLTGVQNLRKKH	13	FALSE	sp|Q13813|SPTN1_HUMAN	SPTAN1	HUMAN	Spectrin alpha chain, non-erythrocytic 1 OS=Homo sapiens OX=9606 GN=SPTAN1 PE=1 SV=3	RDLTGVQNLRKKH/3	['Comet', 'Sage', 'PEAKS']	[0.0088117857634586, 0.0041039671682626, 0.0008650519031141]	[0.3378930510555886, 0.5395377023516948, 1.2817306889215945]	[0.0605188744837599, 0.0216933547913305, 0.0030283348649819]	0.116717	0.161964	1	3	0.000865052	0.00302833	1.28173	0	NA	1	1	0	1	netMHCIIpan-4.3	DRB5_0105	2.4	WB	LTGVQNLRK	NA	NA
REAQMAAKLER	11	TRUE	sp|P16949|STMN1_HUMAN	STMN1	HUMAN	Stathmin OS=Homo sapiens OX=9606 GN=STMN1 PE=1 SV=3	REAQMAAKLER/3	['MSFragger', 'Comet', 'Sage', 'PEAKS']	[0.0003933910306845, 0.0004793863854266, 0.0007457121551081, 0.0003727171077152]	[2.612709434374717, 1.445978287235029, 1.6645184659246803, 2.939834773144261]	[1.1596134724496494e-06, 5.84678497225154e-06, 1.2244096564005171e-05, 7.72190229574406e-06]	0.964676	0.00621825	1	4	0.000372717	1.15961e-06	2.93983	0	NA	1	1	0	1	netMHCpan-4.1	HLA-A*02:01	27.161	NB	RQMAAKLER	NA	NA
REAQTLDSQIQETSI	15	FALSE	sp|P27816|MAP4_HUMAN	MAP4	HUMAN	Microtubule-associated protein 4 OS=Homo sapiens OX=9606 GN=MAP4 PE=1 SV=3	REAQTLDSQIQETSI/2	['MSFragger', 'Comet', 'Sage', 'PEAKS']	[0.0003933910306845, 0.0008029978586723, 0.0010178117048346, 0.0003727171077152]	[3.048894585215756, 0.7769315967410769, 0.9909797158726742, 2.365117623538066]	[1.1182039001094769e-07, 0.0014165281627892, 0.0007601370530661, 6.537820614305355e-05]	0.662497	0.395022	1	4	0.000372717	1.1182e-07	3.04889	0	NA	1	1	0	1	netMHCIIpan-4.3	DRB4_0104	4.34	WB	LDSQIQETS	NA	NA
REEVVQKEQE	10	TRUE	sp|Q15056|IF4H_HUMAN	EIF4H	HUMAN	Eukaryotic translation initiation factor 4H OS=Homo sapiens OX=9606 GN=EIF4H PE=1 SV=5	REEVVQKEQE/2	['MSFragger', 'Sage']	[0.0051050175029171, 0.0018362100624311]	[0.7072712510048854, 0.6574876662120059]	[0.028974264775863, 0.0076919999770512]	0.558525	0.908532	1	2	0.00183621	0.007692	0.707271	0	NA	1	1	0	1	netMHCpan-4.1	HLA-C*07:02	85	NB	REEVVQEQE	NA	NA
REKRVSNSKFYS	12	TRUE	sp|P16885|PLCG2_HUMAN	PLCG2	HUMAN	1-phosphatidylinositol 4,5-bisphosphate phosphodiesterase gamma-2 OS=Homo sapiens OX=9606 GN=PLCG2 PE=1 SV=4	REKRVSNSKFYS/3	['MSFragger', 'Sage', 'PEAKS']	[0.0027795945062132, 0.0023450586264656, 0.004387131082159]	[0.83749571228742, 0.6154303734600477, 0.8183363894686206]	[0.015009639400466, 0.0111140662458945, 0.0426146588637306]	0.535222	1.02534	1	3	0.00234506	0.0111141	0.837496	0	NA	1	1	0	1	netMHCpan-4.1	HLA-C*07:02	21.211	NB	RRVSNSKFY	NA	NA
RELDFER	7	FALSE	sp|Q9NYQ8|FAT2_HUMAN	FAT2	HUMAN	Protocadherin Fat 2 OS=Homo sapiens OX=9606 GN=FAT2 PE=1 SV=2	RELDFER/2	['MSFragger', 'Comet', 'Sage']	[0.008725094413335, 0.0034897923573547, 0.0027646771832818]	[0.5523828874962972, 0.4935539933702388, 0.5864376942612326]	[0.0632849590300834, 0.0133496652945566, 0.0143743525650093]	0.83913	0.368173	1	3	0.00276468	0.0133497	0.586438	0	NA	1	0	1	1	NA	NA	NA	NA	NA	NA	NA
RENDTITIYSTINH	14	FALSE	sp|Q96DU3|SLAF6_HUMAN	SLAMF6	HUMAN	SLAM family member 6 OS=Homo sapiens OX=9606 GN=SLAMF6 PE=1 SV=3	RENDTITIYSTINH/2	['Comet']	[0.0027983210073955]	[0.5561235154630537]	[0.0079852950565876]	0.241789	0.660946	1	1	0.00279832	0.0079853	0.556124	0	NA	1	1	0	1	netMHCIIpan-4.3	HLA-DQA10103-DQB10603	0.51	SB	NDTITIYST	NA	NA
RFDSDAASPREEPR	14	FALSE	sp|P01889|HLAB_HUMAN	HLA-B	HUMAN	HLA class I histocompatibility antigen, B alpha chain OS=Homo sapiens OX=9606 GN=HLA-B PE=1 SV=3	RFDSDAASPREEPR/3	['MSFragger', 'Comet', 'Sage', 'PEAKS']	[0.0007180469123982, 0.0053849512443603, 0.0010178117048346, 0.0003727171077152]	[1.3026363635136078, 0.4083442893743128, 1.0144580715602245, 2.4931364793904787]	[0.0012879177017797, 0.0293336604536099, 0.000661539675583, 4.0650742077498285e-05]	0.610771	0.679068	1	4	0.000372717	4.06507e-05	2.49314	0	NA	3	2	1	3	netMHCIIpan-4.3	HLA-DQA10301-DQB10302	0.05	SB	SDAASPREE	NA	NA
RFEELGVKFV	10	TRUE	sp|Q04760|LGUL_HUMAN	GLO1	HUMAN	Lactoylglutathione lyase OS=Homo sapiens OX=9606 GN=GLO1 PE=1 SV=4	RFEELGVKFV/2	['Sage']	[0.0045296693341386]	[0.5208857329095405]	[0.02544847872426]	0.631883	5.31905	1	1	0.00452967	0.0254485	0.520886	0	NA	1	0	1	1	netMHCpan-4.1	HLA-A*02:01	15.227	NB	RFEELGVFV	NA	NA
RFSFKKSFKLSG	12	TRUE	sp|P29966|MARCS_HUMAN	MARCKS	HUMAN	Myristoylated alanine-rich C-kinase substrate OS=Homo sapiens OX=9606 GN=MARCKS PE=1 SV=4	RFSFKKSFKLSG/3	['MSFragger', 'Comet', 'Sage', 'PEAKS']	[0.0067857637446337, 0.0008029978586723, 0.0017081040045549, 0.0008650519031141]	[0.6379130624543768, 0.6957337272629731, 0.6636756182513092, 1.3215962127202632]	[0.0410629346765948, 0.0026902066064419, 0.0072922720185219, 0.0025227453063334]	0.252666	0.0537917	1	4	0.000802998	0.00252275	1.3216	0	NA	1	1	0	1	netMHCpan-4.1	HLA-C*07:02	70	NB	RFFKKSFKL	0	FSFKKSFKL
RFVNVVPTFGKKKGPNANS	19	FALSE	sp|P62861|RS30_HUMAN	FAU	HUMAN	Ubiquitin-like FUBI-ribosomal protein eS30 fusion protein OS=Homo sapiens OX=9606 GN=FAU PE=1 SV=2	RFVNVVPTFGKKKGPNANS/3	['MSFragger', 'Comet', 'Sage', 'PEAKS']	[0.0003933910306845, 0.0004793863854266, 0.0007457121551081, 0.0003727171077152]	[2.0760772195473782, 1.013388647895847, 1.2920762369432524, 2.576426802431291]	[2.0606659430966577e-05, 0.0002075296296619, 0.0001218953502563, 2.9829272558857383e-05]	0.846097	0.541903	1	4	0.000372717	2.06067e-05	2.57643	0	NA	2	2	0	2	NA	NA	NA	NA	NA	NA	NA
RGDALSRL	8	TRUE	sp|O60858|TRI13_HUMAN	TRIM13	HUMAN	E3 ubiquitin-protein ligase TRIM13 OS=Homo sapiens OX=9606 GN=TRIM13 PE=1 SV=2	RGDALSRL/2	['MSFragger', 'Comet']	[0.0033562410100687, 0.0034470246734397]	[0.8136343511135098, 0.5198422352810984]	[0.0169504660298703, 0.0106993078122752]	0.783682	0.0949806	1	2	0.00335624	0.0106993	0.813634	0	NA	1	0	1	1	netMHCpan-4.1	HLA-B*07:02	12.298	NB	RGD-ALSRL	0	R-GDALSRL
RGFALLRM	8	TRUE	sp|Q8NHQ9|DDX55_HUMAN	DDX55	HUMAN	ATP-dependent RNA helicase DDX55 OS=Homo sapiens OX=9606 GN=DDX55 PE=1 SV=3	RGFALLRM/2	['MSFragger', 'Comet']	[0.0086139389193422, 0.0036974789915966]	[0.5567681724857007, 0.4657916231264878]	[0.0618888776473501, 0.0170452104088041]	0.898697	3.73291	1	2	0.00369748	0.0170452	0.556768	0	NA	1	0	1	1	netMHCpan-4.1	HLA-C*07:02	11.962	NB	RGFAL-LRM	NA	NA
RGFGAPRF	8	TRUE	sp|P17844|DDX5_HUMAN	DDX5	HUMAN	Probable ATP-dependent RNA helicase DDX5 OS=Homo sapiens OX=9606 GN=DDX5 PE=1 SV=1	RGFGAPRF/2	['Comet']	[0.0047702337414533]	[0.4426793893014901]	[0.0210717749738067]	0.925162	0.0795593	1	1	0.00477023	0.0210718	0.442679	0	NA	2	0	2	2	netMHCpan-4.1	HLA-C*07:02	8.019	NB	RGFGAPR-F	NA	NA
RGFISARF	8	TRUE	sp|O60281|ZN292_HUMAN	ZNF292	HUMAN	Zinc finger protein 292 OS=Homo sapiens OX=9606 GN=ZNF292 PE=1 SV=3	RGFISARF/2	['MSFragger', 'Comet', 'Sage', 'PEAKS']	[0.0008245722531436, 0.0004793863854266, 0.0015621948838117, 0.0006918819188191]	[1.042785539176717, 0.8413016297832113, 0.7038625330124567, 1.5894733187340082]	[0.0051355777768657, 0.0008474347739416, 0.0051968133980441, 0.0009563118249809]	0.882408	1.01378	1	4	0.000479386	0.000847435	1.58947	0	NA	2	1	1	2	netMHCpan-4.1	HLA-C*07:02	10.348	NB	RGF-ISARF	NA	NA
RGFLIASF	8	TRUE	sp|Q13488|VPP3_HUMAN	TCIRG1	HUMAN	V-type proton ATPase 116 kDa subunit a 3 OS=Homo sapiens OX=9606 GN=TCIRG1 PE=1 SV=3	RGFLIASF/1	['Sage', 'PEAKS']	[0.0018362100624311, 0.0031719762791339]	[0.6627248058369205, 0.8920613772463565]	[0.0073521861445073, 0.0286621229107352]	0.781738	0.40332	1	2	0.00183621	0.00735219	0.892061	0	NA	2	1	1	2	netMHCpan-4.1	HLA-C*07:02	9.492	NB	RGF-LIASF	NA	NA
RGFSVRSF	8	TRUE	sp|Q9NP77|SSU72_HUMAN	SSU72	HUMAN	RNA polymerase II subunit A C-terminal domain phosphatase SSU72 OS=Homo sapiens OX=9606 GN=SSU72 PE=1 SV=1	RGFSVRSF/2	['MSFragger', 'Comet', 'Sage', 'PEAKS']	[0.0025359256128486, 0.0034897923573547, 0.0013327410039982, 0.0058252427184466]	[0.8779219227668582, 0.499006138937148, 0.7364405366258168, 0.7572675628151555]	[0.0121965756856133, 0.0127410783338899, 0.0039979826036717, 0.057495399576567]	0.882391	0.00801216	1	4	0.00133274	0.00399798	0.877922	0	NA	3	0	3	3	netMHCpan-4.1	HLA-C*07:02	5.215	NB	RGF-SVRSF	1	RGFSVR-SF
RGGFAVQAKKPK	12	TRUE	sp|Q8TDN6|BRX1_HUMAN	BRIX1	HUMAN	Ribosome biogenesis protein BRX1 homolog OS=Homo sapiens OX=9606 GN=BRIX1 PE=1 SV=2	RGGFAVQAKKPK/3	['MSFragger', 'Comet', 'Sage', 'PEAKS']	[0.0003933910306845, 0.0004793863854266, 0.0007457121551081, 0.0003727171077152]	[2.533286781078523, 1.2540125148697912, 1.521994431696826, 3.128688777951343]	[1.775306001566908e-06, 2.852345415860173e-05, 2.9510573052566835e-05, 3.8251564142684805e-06]	0.971946	0.0656004	1	4	0.000372717	1.77531e-06	3.12869	0	NA	1	1	0	1	netMHCpan-4.1	HLA-B*07:02	72.5	NB	RAVQAKKPK	NA	NA
RGHPVGLAL	9	TRUE	sp|Q14142|TRI14_HUMAN	TRIM14	HUMAN	Tripartite motif-containing protein 14 OS=Homo sapiens OX=9606 GN=TRIM14 PE=1 SV=2	RGHPVGLAL/2	['MSFragger', 'Comet', 'Sage', 'PEAKS']	[0.0007180469123982, 0.0008029978586723, 0.0011964584828906, 0.0008650519031141]	[1.2715750013036589, 0.6823465411714018, 0.8065388023087141, 1.2456562900664163]	[0.0015188017074923, 0.0029896956679908, 0.0023807164399882, 0.0036146239353932]	0.852141	0.987939	1	4	0.000718047	0.0015188	1.27158	0	NA	1	0	1	1	netMHCpan-4.1	HLA-B*07:02	0.464	SB	RGHPVGLAL	1	RGHPVGLAL
RGILTLKYPIEHGIITN	17	FALSE	sp|P62736|ACTA_HUMAN;sp|P63267|ACTH_HUMAN;sp|P68032|ACTC_HUMAN;sp|P68133|ACTS_HUMAN	ACTA2;ACTG2;ACTC1;ACTA1	HUMAN	Actin, aortic smooth muscle OS=Homo sapiens OX=9606 GN=ACTA2 PE=1 SV=1	RGILTLKYPIEHGIITN/3	['MSFragger', 'Comet', 'Sage', 'PEAKS']	[0.0003933910306845, 0.0004793863854266, 0.0010178117048346, 0.0003727171077152]	[1.6518625814302068, 1.0567284294079249, 1.0286063204050269, 2.607237024207949]	[0.0002001967660987, 0.0001452244465589, 0.0006082413565848, 2.6601123388241026e-05]	0.637583	0.00809407	1	4	0.000372717	2.66011e-05	2.60724	0	NA	3	3	0	3	netMHCIIpan-4.3	DRB1_1301	28.82	NB	LTLKYPIEH	NA	NA
RGLFIIDPNGVIK	13	FALSE	sp|P30048|PRDX3_HUMAN	PRDX3	HUMAN	Thioredoxin-dependent peroxide reductase, mitochondrial OS=Homo sapiens OX=9606 GN=PRDX3 PE=1 SV=3	RGLFIIDPNGVIK/2	['MSFragger', 'Sage']	[0.0011764705882352, 0.0034793610627866]	[1.007236160931941, 0.5548682485735961]	[0.0062023866404399, 0.0189881618664613]	0.969447	0.396459	1	2	0.00117647	0.00620239	1.00724	0	NA	1	0	1	1	netMHCIIpan-4.3	HLA-DPA10103-DPB10402	3.76	WB	FIIDPNGVI	NA	NA
RGLFIIDPNGVIKH	14	FALSE	sp|P30048|PRDX3_HUMAN	PRDX3	HUMAN	Thioredoxin-dependent peroxide reductase, mitochondrial OS=Homo sapiens OX=9606 GN=PRDX3 PE=1 SV=3	RGLFIIDPNGVIKH/3	['MSFragger', 'Comet', 'Sage', 'PEAKS']	[0.0003933910306845, 0.0004793863854266, 0.0007457121551081, 0.0003727171077152]	[3.048228729890616, 1.3877155055456845, 1.4664198772640755, 3.0208593382731195]	[1.1222035896499141e-07, 9.459670161787631e-06, 4.158638521238819e-05, 5.712720957728434e-06]	0.95554	2.71247	1	4	0.000372717	1.1222e-07	3.04823	0	NA	1	0	1	1	netMHCIIpan-4.3	HLA-DPA10103-DPB10402	3	WB	FIIDPNGVI	NA	NA
RGLNKPSKIP	10	TRUE	sp|Q9UPN3|MACF1_HUMAN	MACF1	HUMAN	Microtubule-actin cross-linking factor 1, isoforms 1/2/3/4/5 OS=Homo sapiens OX=9606 GN=MACF1 PE=1 SV=4	RGLNKPSKIP/3	['MSFragger', 'Comet', 'Sage', 'PEAKS']	[0.0007180469123982, 0.0032239711739047, 0.0011964584828906, 0.0003727171077152]	[1.2450067269067189, 0.5284356945977471, 0.7765378400197406, 2.040768789385977]	[0.0017489889848273, 0.0099709125447623, 0.0029484517500775, 0.000215136920119]	0.805968	0.306406	1	4	0.000372717	0.000215137	2.04077	0	NA	1	1	0	1	netMHCpan-4.1	HLA-A*02:01	22.954	NB	RLNKPSKIP	0	RGLNKPSKI
RGLNKPSKIPTMS	13	FALSE	sp|Q9UPN3|MACF1_HUMAN	MACF1	HUMAN	Microtubule-actin cross-linking factor 1, isoforms 1/2/3/4/5 OS=Homo sapiens OX=9606 GN=MACF1 PE=1 SV=4	RGLNKPSKIPTMS/3	['MSFragger', 'Comet', 'Sage', 'PEAKS']	[0.0007180469123982, 0.0004793863854266, 0.0007457121551081, 0.0003727171077152]	[1.162954564813118, 0.9779124269245366, 1.1205870323414877, 2.394387210495087]	[0.0027065706888869, 0.0002778554674851, 0.0003491820730048, 5.865317259020414e-05]	0.514512	0.0264609	1	4	0.000372717	5.86532e-05	2.39439	0	NA	2	2	0	2	netMHCIIpan-4.3	HLA-DQA10103-DQB10603	14.9	NB	NKPSKIPTM	NA	NA
RGRHLVLLDTAQAAAA	16	FALSE	sp|O00754|MA2B1_HUMAN	MAN2B1	HUMAN	Lysosomal alpha-mannosidase OS=Homo sapiens OX=9606 GN=MAN2B1 PE=1 SV=3	RGRHLVLLDTAQAAAA/3	['MSFragger', 'Comet', 'Sage', 'PEAKS']	[0.0008245722531436, 0.0008029978586723, 0.0023450586264656, 0.0003727171077152]	[1.1077665328881463, 0.7566016769121999, 0.6220848839896922, 2.2888822275820293]	[0.003632497582504, 0.0016635672600847, 0.0104797016737034, 8.670321863270458e-05]	0.500757	0.934455	1	4	0.000372717	8.67032e-05	2.28888	0	NA	5	3	2	5	netMHCIIpan-4.3	DRB1_0404	0.03	SB	LVLLDTAQA	NA	NA
RGRHLVLLDTAQAAAAG	17	FALSE	sp|O00754|MA2B1_HUMAN	MAN2B1	HUMAN	Lysosomal alpha-mannosidase OS=Homo sapiens OX=9606 GN=MAN2B1 PE=1 SV=3	RGRHLVLLDTAQAAAAG/3	['Comet']	[0.0090349075975359]	[0.3329624286109849]	[0.0636877648505588]	0.189005	2.23648	1	1	0.00903491	0.0636878	0.332962	0	NA	1	0	1	1	netMHCIIpan-4.3	DRB1_0404	0.06	SB	LVLLDTAQA	NA	NA
RGRLTVMTDLEDKN	14	FALSE	sp|Q12907|LMAN2_HUMAN	LMAN2	HUMAN	Vesicular integral-membrane protein VIP36 OS=Homo sapiens OX=9606 GN=LMAN2 PE=1 SV=1	RGRLTVMTDLEDKN/3	['Sage']	[0.0023450586264656]	[0.6276070097521872]	[0.0099823741758293]	0.0688837	1.32037	1	1	0.00234506	0.00998237	0.627607	0	NA	1	0	1	1	netMHCIIpan-4.3	DRB1_0404	0.08	SB	LTVMTDLED	NA	NA
RGSGSGFKPFKGGPPR	16	FALSE	sp|Q9NWH9|SLTM_HUMAN	SLTM	HUMAN	SAFB-like transcription modulator OS=Homo sapiens OX=9606 GN=SLTM PE=1 SV=2	RGSGSGFKPFKGGPPR/3	['MSFragger', 'Comet', 'Sage', 'PEAKS']	[0.0003933910306845, 0.0004793863854266, 0.0007457121551081, 0.0003727171077152]	[2.566654454639001, 1.2961263695279268, 1.3378255172652065, 2.719023566420866]	[1.4844528285666804e-06, 2.0148143505796467e-05, 9.197336780098308e-05, 1.7554198582267666e-05]	0.853122	0.426402	1	4	0.000372717	1.48445e-06	2.71902	0	NA	3	3	0	3	netMHCIIpan-4.3	DRB5_0105	9.64	NB	FKPFKGGPP	NA	NA
RGSYGSSSFGGSY	13	FALSE	sp|P13645|K1C10_HUMAN	KRT10	HUMAN	Keratin, type I cytoskeletal 10 OS=Homo sapiens OX=9606 GN=KRT10 PE=1 SV=6	RGSYGSSSFGGSY/2	['MSFragger', 'Comet', 'Sage', 'PEAKS']	[0.0003933910306845, 0.0008029978586723, 0.0011964584828906, 0.0003727171077152]	[2.8714657217293342, 0.7729363577319367, 0.9605328874767352, 2.4656858324015074]	[2.8954707260705614e-07, 0.0014620311936929, 0.0009099002243705, 4.501437757150705e-05]	0.891277	1.0497	1	4	0.000372717	2.89547e-07	2.87147	0	NA	1	0	1	1	netMHCIIpan-4.3	HLA-DPA10103-DPB10402	3.62	WB	YGSSSFGGS	NA	NA
RGVIINTASVAAFEG	15	FALSE	sp|Q99714|HCD2_HUMAN	HSD17B10	HUMAN	3-hydroxyacyl-CoA dehydrogenase type-2 OS=Homo sapiens OX=9606 GN=HSD17B10 PE=1 SV=3	RGVIINTASVAAFEG/2	['Comet', 'Sage']	[0.0047702337414533, 0.0029116790682626]	[0.4318176174057412, 0.5740474745484255]	[0.0233466341954378, 0.0160418709404391]	0.156788	0.325792	1	2	0.00291168	0.0160419	0.574047	0	NA	1	0	1	1	netMHCIIpan-4.3	DRB1_0404	0.12	SB	IINTASVAA	NA	NA
RGYDFPAVL	9	TRUE	sp|Q9NZN4|EHD2_HUMAN	EHD2	HUMAN	EH domain-containing protein 2 OS=Homo sapiens OX=9606 GN=EHD2 PE=1 SV=2	RGYDFPAVL/1	['MSFragger', 'Comet', 'Sage', 'PEAKS']	[0.0010113268608414, 0.0060353499065957, 0.0023450586264656, 0.0014863258026159]	[1.0247140106123591, 0.3678780449040483, 0.6331446403263584, 1.0287277519556353]	[0.0056533304132646, 0.04433129161587, 0.0095086787289702, 0.012653729519766]	0.741914	0.248955	1	4	0.00101133	0.00565333	1.02873	0	NA	3	1	2	3	netMHCpan-4.1	HLA-C*07:02	0.538	WB	RGYDFPAVL	1	RGYDFPAVL
RGYGAVHV	8	TRUE	sp|Q9UPM9|B9D1_HUMAN	B9D1	HUMAN	B9 domain-containing protein 1 OS=Homo sapiens OX=9606 GN=B9D1 PE=1 SV=1	RGYGAVHV/2	['MSFragger', 'Comet', 'Sage']	[0.0051050175029171, 0.0025619128949615, 0.0085684155022409]	[0.7091059288157092, 0.581660184830334, 0.4087917968503127]	[0.0287083940452406, 0.0065407326483273, 0.0618776852494963]	0.942824	0.253451	1	3	0.00256191	0.00654073	0.709106	0	NA	2	0	2	2	netMHCpan-4.1	HLA-B*07:02	18.779	NB	RGY-GAVHV	0	RGYGAVH-V
RGYLLKQAL	9	TRUE	sp|Q5SSJ5|HP1B3_HUMAN	HP1BP3	HUMAN	Heterochromatin protein 1-binding protein 3 OS=Homo sapiens OX=9606 GN=HP1BP3 PE=1 SV=1	RGYLLKQAL/2	['MSFragger', 'Comet', 'Sage', 'PEAKS']	[0.0007180469123982, 0.0023512814483893, 0.0011964584828906, 0.0003727171077152]	[1.2858791020052525, 0.6153557120930123, 0.7981981563193057, 1.9859066968479304]	[0.0014077317353174, 0.0050419935188494, 0.0025235320235084, 0.0002618721470262]	0.963179	0.013818	1	4	0.000372717	0.000261872	1.98591	0	NA	2	0	2	2	netMHCpan-4.1	HLA-B*07:02	1.02	WB	RGYLLKQAL	NA	NA
RGYTAKEL	8	TRUE	sp|P49585|PCY1A_HUMAN;sp|Q9Y5K3|PCY1B_HUMAN	PCYT1A;PCYT1B	HUMAN	Choline-phosphate cytidylyltransferase A OS=Homo sapiens OX=9606 GN=PCYT1A PE=1 SV=2	RGYTAKEL/2	['MSFragger', 'Comet', 'Sage', 'PEAKS']	[0.0051940556918193, 0.0060353499065957, 0.0032133676092544, 0.0009866798223976]	[0.6996320978955098, 0.3679989443993889, 0.5665974835537781, 1.2249720489043443]	[0.0301080630762366, 0.0442756733226509, 0.0171315839675515, 0.0040201269902484]	0.881989	0.030334	1	4	0.00098668	0.00402013	1.22497	0	NA	3	1	2	3	netMHCpan-4.1	HLA-B*07:02	8.786	NB	RGY-TAKEL	1	R-GYTAKEL
RHLYDPKMQTDKP	13	FALSE	sp|Q15417|CNN3_HUMAN	CNN3	HUMAN	Calponin-3 OS=Homo sapiens OX=9606 GN=CNN3 PE=1 SV=1	RHLYDPKMQTDKP/3	['MSFragger', 'Comet', 'Sage', 'PEAKS']	[0.0003933910306845, 0.0004793863854266, 0.0007457121551081, 0.0003727171077152]	[2.502394703094022, 1.229772387579881, 1.667874049012071, 2.822855810258521]	[2.0951485526409964e-06, 3.484093948639771e-05, 1.1993108070720858e-05, 1.193099253361103e-05]	0.79599	0.0540154	1	4	0.000372717	2.09515e-06	2.82286	0	NA	2	2	0	2	netMHCIIpan-4.3	HLA-DPA10103-DPB10201	13.52	NB	LYDPKMQTD	NA	NA
RHSKSKVTNGVGKK	14	FALSE	P48651|PTSS1_HUMAN	PTDSS1	HUMAN	Phosphatidylserine synthase 1 OS=Homo sapiens OX=9606 GN=PTDSS1 PE=1 SV=1	RHSKSKVTNGVGKK/3	['PEAKS']	[0.0021496130696474]	[0.9693268046574008]	[0.0182354992657899]	0.178909	2.97201	1	1	0.00214961	0.0182355	0.969327	0	NA	1	1	0	1	netMHCIIpan-4.3	DRB5_0105	45.29	NB	SKVTNGVGK	NA	NA
RIAEFTTNL	9	TRUE	sp|P35579|MYH9_HUMAN	MYH9	HUMAN	Myosin-9 OS=Homo sapiens OX=9606 GN=MYH9 PE=1 SV=4	RIAEFTTNL/2	['MSFragger', 'Comet', 'Sage', 'PEAKS']	[0.004184748915065, 0.0008029978586723, 0.0011964584828906, 0.0006918819188191]	[0.7791582518307509, 0.694621779545718, 0.8692266513693668, 1.5448214864708998]	[0.02018324444044, 0.0027139134337671, 0.0015771964446644, 0.0011030294935165]	0.992329	1.20155	1	4	0.000691882	0.00110303	1.54482	0	NA	2	0	2	2	netMHCpan-4.1	HLA-A*02:01	0.116	SB	RIAEFTTNL	0	RIAEFTTNL
RIDEARQEL	9	TRUE	sp|P62330|ARF6_HUMAN	ARF6	HUMAN	ADP-ribosylation factor 6 OS=Homo sapiens OX=9606 GN=ARF6 PE=1 SV=2	RIDEARQEL/2	['MSFragger', 'Sage', 'PEAKS']	[0.0022715359077406, 0.0048737261852015, 0.0006327111673521]	[0.9093575499902932, 0.5111222728743576, 1.7602956385025244]	[0.01036556910575, 0.0276331941861957, 0.0005629226476848]	0.714432	0.435131	1	3	0.000632711	0.000562923	1.7603	0	NA	1	0	1	1	netMHCpan-4.1	HLA-B*07:02	0.347	SB	RIDEARQEL	0	RIDEARQEL
RIDEFIVKL	9	TRUE	sp|O75312|ZPR1_HUMAN	ZPR1	HUMAN	Zinc finger protein ZPR1 OS=Homo sapiens OX=9606 GN=ZPR1 PE=1 SV=1	RIDEFIVKL/2	['Comet']	[0.0034470246734397]	[0.5095801647124123]	[0.0116523124012812]	0.945814	1.59459	1	1	0.00344702	0.0116523	0.50958	0	NA	1	0	1	1	netMHCpan-4.1	HLA-A*02:01	0.021	SB	RIDEFIVKL	0	RIDEFIVKL
RIESVLSSSGKR	12	TRUE	sp|P17900|SAP3_HUMAN	GM2A	HUMAN	Ganglioside GM2 activator OS=Homo sapiens OX=9606 GN=GM2A PE=1 SV=4	RIESVLSSSGKR/3	['MSFragger', 'Sage', 'PEAKS']	[0.0046490701859628, 0.0010178117048346, 0.0006327111673521]	[0.7493599358726731, 1.0079522702381756, 1.7613415551138252]	[0.0234512075413683, 0.0006875347022706, 0.0005610569123075]	0.849966	0.0350435	1	3	0.000632711	0.000561057	1.76134	0	NA	1	0	1	1	netMHCpan-4.1	HLA-B*07:02	53.077	NB	RIESVLSSR	NA	NA
RIFAHKIYL	9	TRUE	sp|Q9BYZ6|RHBT2_HUMAN	RHOBTB2	HUMAN	Rho-related BTB domain-containing protein 2 OS=Homo sapiens OX=9606 GN=RHOBTB2 PE=1 SV=2	RIFAHKIYL/3	['MSFragger', 'Comet', 'Sage', 'PEAKS']	[0.0007180469123982, 0.0008029978586723, 0.0011964584828906, 0.0006327111673521]	[1.27021523389082, 0.7411123043755865, 0.9167595268652358, 1.7413328317465588]	[0.0015298072855942, 0.0018800626951853, 0.001179845718117, 0.0005976458924038]	0.551995	1.14621	1	4	0.000632711	0.000597646	1.74133	0	NA	1	0	1	1	netMHCpan-4.1	HLA-A*02:01	0.241	SB	RIFAHKIYL	0	RIFAHKIYL
RIFKAWAV	8	TRUE	Q92985|IRF7_HUMAN	IRF7	HUMAN	Interferon regulatory factor 7 OS=Homo sapiens OX=9606 GN=IRF7 PE=1 SV=2	RIFKAWAV/2	['PEAKS']	[0.0014863258026159]	[1.044660269341626]	[0.0114641642692481]	0.724474	1.98361	1	1	0.00148633	0.0114642	1.04466	0	NA	1	0	1	1	netMHCpan-4.1	HLA-A*02:01	3.364	NB	RIF-KAWAV	0	RIF-KAWAV
RIIDCAFTV	9	TRUE	sp|P50579|MAP2_HUMAN	METAP2	HUMAN	Methionine aminopeptidase 2 OS=Homo sapiens OX=9606 GN=METAP2 PE=1 SV=1	RIIDC[UNIMOD:Cysteinylation]AFTV/2	['MSFragger', 'Comet', 'Sage', 'PEAKS']	[0.0015235193296514, 0.0038384512683578, 0.0013327410039982, 0.0011002829298962]	[0.9798357932795222, 0.4630835794992918, 0.7412664541236855, 1.1470516629840692]	[0.0071687554138782, 0.0174669474477563, 0.0038498127643069, 0.0061785452820515]	0.839867	7.21075	1	4	0.00110028	0.00384981	1.14705	0	NA	2	0	2	2	netMHCpan-4.1	HLA-A*02:01	0.216	SB	RIIDCAFTV	0	RIIDCAFTV
RIIDVVYNA	9	TRUE	sp|P62241|RS8_HUMAN	RPS8	HUMAN	Small ribosomal subunit protein eS8 OS=Homo sapiens OX=9606 GN=RPS8 PE=1 SV=2	RIIDVVYNA/1;RIIDVVYNA/2	['MSFragger', 'Comet', 'Sage', 'PEAKS']	[0.0007180469123982, 0.0008029978586723, 0.0013327410039982, 0.0008650519031141]	[1.2404810006637672, 0.664748887120738, 0.7524835038804734, 1.4586958236464511]	[0.0017915605209385, 0.0034333741301943, 0.0035303795983139, 0.001475034101044]	0.96123	0.565427	2	4	0.000718047	0.00147503	1.4587	0	NA	2	0	2	2	netMHCpan-4.1	HLA-A*02:01	0.157	SB	RIIDVVYNA	0	RIIDVVYNA
RIINEPTAAAIA	12	TRUE	sp|P0DMV8|HS71A_HUMAN;sp|P0DMV9|HS71B_HUMAN;sp|P11021|BIP_HUMAN;sp|P11142|HSP7C_HUMAN;sp|P17066|HSP76_HUMAN;sp|P34931|HS71L_HUMAN;sp|P54652|HSP72_HUMAN	HSPA1A;HSPA1B;HSPA5;HSPA8;HSPA6;HSPA1L;HSPA2	HUMAN	Heat shock 70 kDa protein 1A OS=Homo sapiens OX=9606 GN=HSPA1A PE=1 SV=1	RIINEPTAAAIA/2	['MSFragger', 'Comet', 'Sage', 'PEAKS']	[0.0008245722531436, 0.0030516879649055, 0.0011964584828906, 0.0003727171077152]	[1.1169812031266368, 0.5331124661005124, 0.8668554392224557, 2.271984235533368]	[0.0034583188569862, 0.0095987892987538, 0.0016008359576827, 9.229194433436002e-05]	0.938967	1.2382	1	4	0.000372717	9.22919e-05	2.27198	0	NA	2	0	2	2	netMHCpan-4.1	HLA-A*02:01	12.022	NB	RIINEPTAA	0	RIIEPTAAA
RIINEPTAAAIAY	13	FALSE	sp|P0DMV8|HS71A_HUMAN;sp|P0DMV9|HS71B_HUMAN;sp|P11021|BIP_HUMAN;sp|P11142|HSP7C_HUMAN;sp|P17066|HSP76_HUMAN;sp|P34931|HS71L_HUMAN;sp|P54652|HSP72_HUMAN	HSPA1A;HSPA1B;HSPA5;HSPA8;HSPA6;HSPA1L;HSPA2	HUMAN	Heat shock 70 kDa protein 1A OS=Homo sapiens OX=9606 GN=HSPA1A PE=1 SV=1	RIINEPTAAAIAY/2	['MSFragger', 'Comet', 'Sage', 'PEAKS']	[0.0007180469123982, 0.0034470246734397, 0.0011964584828906, 0.0003727171077152]	[1.2232955511449082, 0.5094654637497713, 0.9391208271283744, 2.119069409378493]	[0.0019629398533998, 0.0116635164144788, 0.0010327485296004, 0.0001619209980825]	0.889157	1.70942	1	4	0.000372717	0.000161921	2.11907	0	NA	1	0	1	1	netMHCIIpan-4.3	DRB1_0404	0.05	SB	IINEPTAAA	NA	NA
RIINEPTAAAIAYG	14	FALSE	sp|P0DMV8|HS71A_HUMAN;sp|P0DMV9|HS71B_HUMAN;sp|P11021|BIP_HUMAN;sp|P11142|HSP7C_HUMAN;sp|P17066|HSP76_HUMAN;sp|P34931|HS71L_HUMAN;sp|P54652|HSP72_HUMAN	HSPA1A;HSPA1B;HSPA5;HSPA8;HSPA6;HSPA1L;HSPA2	HUMAN	Heat shock 70 kDa protein 1A OS=Homo sapiens OX=9606 GN=HSPA1A PE=1 SV=1	RIINEPTAAAIAYG/2	['MSFragger', 'Comet', 'Sage', 'PEAKS']	[0.0003933910306845, 0.0004793863854266, 0.0007457121551081, 0.0003727171077152]	[2.343728828975097, 1.2802201545620462, 1.1215306342994693, 2.8819346206587797]	[4.905864456759594e-06, 2.2975036438289183e-05, 0.0003471786707107, 9.577445504092648e-06]	0.821195	0.420642	1	4	0.000372717	4.90586e-06	2.88193	0	NA	4	1	3	4	netMHCIIpan-4.3	DRB1_0404	0.09	SB	IINEPTAAA	NA	NA
RIINGIIISV	10	TRUE	Q96D96|HVCN1_HUMAN	HVCN1	HUMAN	Voltage-gated hydrogen channel 1 OS=Homo sapiens OX=9606 GN=HVCN1 PE=1 SV=1	RIINGIIISV/1	['PEAKS']	[0.0071536144578313]	[0.7033134575321212]	[0.073558815833996]	0.716047	0.631803	1	1	0.00715361	0.0735588	0.703313	0	NA	1	0	1	1	netMHCpan-4.1	HLA-A*02:01	0.381	SB	RIINGIISV	0	RIINGIISV
RIKNMIYML	9	TRUE	sp|O75795|UDB17_HUMAN	UGT2B17	HUMAN	UDP-glucuronosyltransferase 2B17 OS=Homo sapiens OX=9606 GN=UGT2B17 PE=1 SV=1	RIKNMIYML/2	['Comet', 'Sage', 'PEAKS']	[0.0033739456419868, 0.0065054447744307, 0.0011002829298962]	[0.5228323267768354, 0.4719725304148915, 1.132733559945795]	[0.010439040067261, 0.0380762356375601, 0.0067165422194966]	0.934024	5.58246	1	3	0.00110028	0.00671654	1.13273	0	NA	1	0	1	1	netMHCpan-4.1	HLA-A*02:01	1.842	WB	RIKNMIYML	NA	NA
RILGAVAKV	9	TRUE	sp|P18206|VINC_HUMAN	VCL	HUMAN	Vinculin OS=Homo sapiens OX=9606 GN=VCL PE=1 SV=4	RILGAVAKV/2	['MSFragger', 'Comet', 'Sage', 'PEAKS']	[0.0006134969325153, 0.0023512814483893, 0.0011964584828906, 0.0006918819188191]	[1.330728252459943, 0.6179271725431174, 0.946658794552536, 1.5833390018218918]	[0.0011094825110766, 0.0049428539313534, 0.0009876561078724, 0.0009749994935545]	0.970682	0.157354	1	4	0.000613497	0.000974999	1.58334	0	NA	1	0	1	1	netMHCpan-4.1	HLA-A*02:01	0.148	SB	RILGAVAKV	0	RILGAVAKV
RILPKVLEV	9	TRUE	sp|O75891|AL1L1_HUMAN	ALDH1L1	HUMAN	Cytosolic 10-formyltetrahydrofolate dehydrogenase OS=Homo sapiens OX=9606 GN=ALDH1L1 PE=1 SV=2	RILPKVLEV/2	['MSFragger', 'Sage', 'PEAKS']	[0.0081333333333333, 0.0037658873372038, 0.0006327111673521]	[0.5915549871033613, 0.5507235620004327, 1.7213889822241748]	[0.0518808928434474, 0.0196874288374184, 0.0006360735240626]	0.794839	2.11056	1	3	0.000632711	0.000636074	1.72139	0	NA	1	0	1	1	netMHCpan-4.1	HLA-A*02:01	0.01	SB	RILPKVLEV	0	RILPKVLEV
RIMEFTTTL	9	TRUE	sp|P78527|PRKDC_HUMAN	PRKDC	HUMAN	DNA-dependent protein kinase catalytic subunit OS=Homo sapiens OX=9606 GN=PRKDC PE=1 SV=3	RIMEFTTTL/2	['MSFragger', 'Comet', 'Sage', 'PEAKS']	[0.0006134969325153, 0.0034470246734397, 0.0015621948838117, 0.0008650519031141]	[1.3886928514268426, 0.519082458984612, 0.6916865696788804, 1.4044978857683528]	[0.0008155020102284, 0.0107666454116813, 0.0057493194661971, 0.0017973708529036]	0.957758	1.34749	1	4	0.000613497	0.000815502	1.4045	0	NA	1	0	1	1	netMHCpan-4.1	HLA-A*02:01	0.033	SB	RIMEFTTTL	0	RIMEFTTTL
RIMSETYML	9	TRUE	sp|Q9Y6J0|CABIN_HUMAN	CABIN1	HUMAN	Calcineurin-binding protein cabin-1 OS=Homo sapiens OX=9606 GN=CABIN1 PE=1 SV=1	RIMSETYM[UNIMOD:Oxidation]L/2	['MSFragger', 'Comet', 'Sage', 'PEAKS']	[0.0006134969325153, 0.0008029978586723, 0.0010178117048346, 0.0006327111673521]	[1.3184347018180822, 0.7994694126822383, 1.025649705370479, 1.7273953606160268]	[0.0011843108218777, 0.0011846520074609, 0.0006190272879157, 0.0006242879887018]	0.930743	1.94558	1	4	0.000613497	0.000619027	1.7274	0	NA	3	0	3	3	netMHCpan-4.1	HLA-A*02:01	0.298	SB	RIMSETYML	0	RIMSETYML
RIRAAWTRAL	10	TRUE	sp|P14543|NID1_HUMAN	NID1	HUMAN	Nidogen-1 OS=Homo sapiens OX=9606 GN=NID1 PE=1 SV=3	RIRAAWTRAL/3	['MSFragger', 'Comet', 'Sage', 'PEAKS']	[0.0024271844660194, 0.0027122887544335, 0.0014453850918851, 0.0028074115665356]	[0.8974941863995791, 0.5713961880609865, 0.7241406525524925, 0.923139069924624]	[0.0110232685234122, 0.0070839321754398, 0.0044076696726851, 0.0239968220547588]	0.871167	0.0561427	1	4	0.00144539	0.00440767	0.923139	0	NA	1	0	1	1	netMHCpan-4.1	HLA-B*07:02	0.487	SB	RIRAATRAL	1	RIRAAWTAL
RIRAPIMRM	9	TRUE	sp|Q8TEM1|PO210_HUMAN	NUP210	HUMAN	Nuclear pore membrane glycoprotein 210 OS=Homo sapiens OX=9606 GN=NUP210 PE=1 SV=3	RIRAPIM[UNIMOD:Oxidation]RM/3;RIRAPIMRM[UNIMOD:Oxidation]/3	['MSFragger', 'Comet', 'Sage']	[0.0025359256128486, 0.0008029978586723, 0.0061340941512125]	[0.8827827427769261, 0.7942525066989229, 0.4858117190210493]	[0.0118944890961215, 0.001234793580169, 0.0340582588598423]	0.964144	0.0331648	2	3	0.000802998	0.00123479	0.882783	0	NA	1	0	1	1	netMHCpan-4.1	HLA-B*07:02	0.274	SB	RIRAPIMRM	1	RIRAPIMRM
RIRLEKVLL	9	TRUE	sp|Q7Z2W9|RM21_HUMAN	MRPL21	HUMAN	Large ribosomal subunit protein bL21m OS=Homo sapiens OX=9606 GN=MRPL21 PE=1 SV=2	RIRLEKVLL/3	['Sage']	[0.0065697511881464]	[0.460233164389016]	[0.0417999015686919]	0.529306	1.59044	1	1	0.00656975	0.0417999	0.460233	0	NA	1	1	0	1	netMHCpan-4.1	HLA-B*07:02	0.486	SB	RIRLEKVLL	1	RIRLEKVLL
RIRLPNREL	9	TRUE	Q9NZJ5|E2AK3_HUMAN	EIF2AK3	HUMAN	Eukaryotic translation initiation factor 2-alpha kinase 3 OS=Homo sapiens OX=9606 GN=EIF2AK3 PE=1 SV=3	RIRLPNREL/3	['PEAKS']	[0.0006918819188191]	[1.5391495590427755]	[0.0011235941612011]	0.899527	0.398814	1	1	0.000691882	0.00112359	1.53915	0	NA	1	0	1	1	netMHCpan-4.1	HLA-B*07:02	0.072	SB	RIRLPNREL	1	RIRLPNREL
RIRMTDGRTL	10	TRUE	sp|Q9BRA0|NAA38_HUMAN	NAA38	HUMAN	N-alpha-acetyltransferase 38, NatC auxiliary subunit OS=Homo sapiens OX=9606 GN=NAA38 PE=1 SV=1	RIRMTDGRTL/3	['MSFragger', 'Comet', 'Sage', 'PEAKS']	[0.0007180469123982, 0.0027983210073955, 0.0014453850918851, 0.0083023543990086]	[1.2660049317294846, 0.5552921019279939, 0.730470618454993, 0.671668944800837]	[0.0015643946461492, 0.0080379086461041, 0.0041908773735167, 0.0843125933856896]	0.577277	0.0417064	1	4	0.000718047	0.00156439	1.266	0	NA	1	0	1	1	netMHCpan-4.1	HLA-B*07:02	0.631	WB	RIRTDGRTL	1	RIRMTGRTL
RIRPTAVTL	9	TRUE	sp|Q9UH99|SUN2_HUMAN	SUN2	HUMAN	SUN domain-containing protein 2 OS=Homo sapiens OX=9606 GN=SUN2 PE=1 SV=3	RIRPTAVTL/2	['MSFragger']	[0.0010113268608414]	[1.0244353407665934]	[0.0056617011331008]	0.4645	0.121805	1	1	0.00101133	0.0056617	1.02444	0	NA	1	0	1	1	netMHCpan-4.1	HLA-B*07:02	0.035	SB	RIRPTAVTL	1	RIRPTAVTL
RISDVHFSV	9	TRUE	sp|O95503|CBX6_HUMAN	CBX6	HUMAN	Chromobox protein homolog 6 OS=Homo sapiens OX=9606 GN=CBX6 PE=1 SV=1	RISDVHFSV/2	['MSFragger', 'Comet', 'Sage', 'PEAKS']	[0.0003933910306845, 0.0004793863854266, 0.0007457121551081, 0.0003727171077152]	[1.4608643416742613, 0.9455442203317536, 1.0461988652613696, 1.9487796344909485]	[0.0005555285645754, 0.0003624508631052, 0.0005476497094415, 0.0002986531171608]	0.79088	0.887844	1	4	0.000372717	0.000298653	1.94878	0	NA	3	1	2	3	netMHCpan-4.1	HLA-A*02:01	0.069	SB	RISDVHFSV	0	RISDVHFSV
RISLQKASVKL	11	TRUE	sp|O94868|FCSD2_HUMAN	FCHSD2	HUMAN	F-BAR and double SH3 domains protein 2 OS=Homo sapiens OX=9606 GN=FCHSD2 PE=1 SV=3	RISLQKASVKL/3	['MSFragger', 'Comet', 'Sage', 'PEAKS']	[0.0003933910306845, 0.0008029978586723, 0.0007457121551081, 0.0003727171077152]	[1.6961397636641484, 0.7370048425852547, 1.0596315190073544, 2.790845752779793]	[0.0001579360838621, 0.0019420466179085, 0.0005052489286069, 1.343938323999942e-05]	0.798037	0.114119	1	4	0.000372717	1.34394e-05	2.79085	0	NA	1	0	1	1	netMHCpan-4.1	HLA-A*02:01	2.924	NB	RLQKASVKL	0	SLQKASVKL
RISSSKGSLGGGFSSGGF	18	FALSE	sp|P13645|K1C10_HUMAN	KRT10	HUMAN	Keratin, type I cytoskeletal 10 OS=Homo sapiens OX=9606 GN=KRT10 PE=1 SV=6	RISSSKGSLGGGFSSGGF/2	['MSFragger', 'Comet']	[0.0025359256128486, 0.0004793863854266]	[0.8774327347951106, 0.9565692788439584]	[0.0122273811315074, 0.0003311002378624]	0.643691	1.40791	1	2	0.000479386	0.0003311	0.956569	0	NA	2	0	2	2	netMHCIIpan-4.3	DRB1_0404	76.57	NB	ISSSKGSLG	NA	NA
RITALVFYI	9	TRUE	sp|P32249|GP183_HUMAN	GPR183	HUMAN	G-protein coupled receptor 183 OS=Homo sapiens OX=9606 GN=GPR183 PE=1 SV=3	RITALVFYI/2	['MSFragger', 'Comet', 'Sage', 'PEAKS']	[0.0003933910306845, 0.0021587910769968, 0.0011964584828906, 0.0008650519031141]	[1.5731428329381014, 0.6226795032322301, 0.9205549032337932, 1.2969923859032582]	[0.0003050632083134, 0.0047646071075345, 0.0011533697278393, 0.0028192786312586]	0.937398	0.892082	1	4	0.000393391	0.000305063	1.57314	0	NA	2	1	1	2	netMHCpan-4.1	HLA-A*02:01	1.023	WB	RITALVFYI	NA	NA
RITNQVIYL	9	TRUE	sp|Q14204|DYHC1_HUMAN	DYNC1H1	HUMAN	Cytoplasmic dynein 1 heavy chain 1 OS=Homo sapiens OX=9606 GN=DYNC1H1 PE=1 SV=5	RITNQVIYL/2	['MSFragger', 'Comet', 'Sage', 'PEAKS']	[0.0026720106880427, 0.0033739456419868, 0.0032133676092544, 0.0008650519031141]	[0.8565286147251746, 0.5216570741580244, 0.5687470097849944, 1.3334570705739544]	[0.0136156276258589, 0.0105404459418013, 0.01681023766283, 0.0023954935731363]	0.92251	2.70277	1	4	0.000865052	0.00239549	1.33346	0	NA	1	0	1	1	netMHCpan-4.1	HLA-A*02:01	0.42	SB	RITNQVIYL	0	RITNQVIYL
RIYQPKRYAL	10	TRUE	sp|Q52LJ0|FA98B_HUMAN	FAM98B	HUMAN	Protein FAM98B OS=Homo sapiens OX=9606 GN=FAM98B PE=1 SV=2	RIYQPKRYAL/3	['MSFragger', 'Sage', 'PEAKS']	[0.0006134969325153, 0.0011964584828906, 0.0006918819188191]	[1.353384938389607, 0.7801478830046272, 1.5221977830651712]	[0.0009837248336367, 0.0028717120679819, 0.0011879832180037]	0.726344	0.336645	1	3	0.000613497	0.000983725	1.5222	0	NA	1	0	1	1	netMHCpan-4.1	HLA-B*07:02	0.513	WB	RIYQPKRAL	1	RYQPKRYAL
RKFSYDLSQCIN	12	TRUE	sp|Q8NBJ4|GOLM1_HUMAN	GOLM1	HUMAN	Golgi membrane protein 1 OS=Homo sapiens OX=9606 GN=GOLM1 PE=1 SV=1	RKFSYDLSQC[UNIMOD:Cysteinylation]IN/2;RKFSYDLSQC[UNIMOD:Cysteinylation]IN/3	['Comet', 'PEAKS']	[0.0053849512443603, 0.0009866798223976]	[0.3791250771247494, 1.1969440939467044]	[0.0394555448856235, 0.0046681149428]	0.0370387	1.75244	2	2	0.00098668	0.00466811	1.19694	0	NA	2	0	2	2	netMHCpan-4.1	HLA-C*07:02	75	NB	RKYDLSQCI	0	KSYDLSQCI
RKGVITVKDGKTLN	14	FALSE	sp|P10809|CH60_HUMAN	HSPD1	HUMAN	60 kDa heat shock protein, mitochondrial OS=Homo sapiens OX=9606 GN=HSPD1 PE=1 SV=2	RKGVITVKDGKTLN/3	['MSFragger', 'Sage', 'PEAKS']	[0.0033562410100687, 0.0011964584828906, 0.0006918819188191]	[0.826089507979813, 0.7886416951444685, 1.7139110558283908]	[0.015909314674403, 0.0027007910874659, 0.0006510093483511]	0.416006	0.3558	1	3	0.000691882	0.000651009	1.71391	0	NA	1	1	0	1	netMHCIIpan-4.3	HLA-DQA10103-DQB10603	0.05	SB	VITVKDGKT	NA	NA
RKIKEGVEEAAKTAKQS	17	FALSE	sp|O43615|TIM44_HUMAN	TIMM44	HUMAN	Mitochondrial import inner membrane translocase subunit TIM44 OS=Homo sapiens OX=9606 GN=TIMM44 PE=1 SV=2	RKIKEGVEEAAKTAKQS/3	['MSFragger', 'Comet', 'Sage', 'PEAKS']	[0.0027795945062132, 0.0027122887544335, 0.0011964584828906, 0.0003727171077152]	[0.841907321605981, 0.5691076983337067, 0.8813670898317421, 1.9070161360017637]	[0.0146748745187092, 0.0072115512973299, 0.0014625170190828, 0.0003455558249285]	0.0159046	0.183949	1	4	0.000372717	0.000345556	1.90702	0	NA	1	1	0	1	netMHCIIpan-4.3	HLA-DQA10301-DQB10302	7.74	NB	EEAAKTAKQ	NA	NA
RKKAAAAAWEEPSSGN	16	FALSE	sp|Q9P258|RCC2_HUMAN	RCC2	HUMAN	Protein RCC2 OS=Homo sapiens OX=9606 GN=RCC2 PE=1 SV=2	RKKAAAAAWEEPSSGN/3	['MSFragger', 'Comet', 'Sage', 'PEAKS']	[0.0003933910306845, 0.0004793863854266, 0.0013327410039982, 0.0006918819188191]	[1.7555995782986733, 1.008755119740424, 0.7548731587110492, 1.6438735075607809]	[0.0001148514570419, 0.0002155976396694, 0.0034665753239944, 0.0008075422385929]	0.224961	0.665835	1	4	0.000393391	0.000114851	1.7556	0	NA	1	1	0	1	netMHCIIpan-4.3	HLA-DQA10103-DQB10302	0.75	SB	KAAAAAWEE	NA	NA
RKKGEKRASSPF	12	TRUE	sp|Q14978|NOLC1_HUMAN	NOLC1	HUMAN	Nucleolar and coiled-body phosphoprotein 1 OS=Homo sapiens OX=9606 GN=NOLC1 PE=1 SV=2	RKKGEKRASSPF/3	['Sage', 'PEAKS']	[0.0061340941512125, 0.003382949932341]	[0.4785389470116866, 0.8707027517994905]	[0.0361219417940223, 0.0322719309551436]	0.670702	0.337702	1	2	0.00338295	0.0322719	0.870703	0	NA	1	1	0	1	netMHCpan-4.1	HLA-B*07:02	23.846	NB	RKKGASSPF	1	RKKGASSPF
RKKIEKRNLKL	11	TRUE	sp|Q9NVP1|DDX18_HUMAN	DDX18	HUMAN	ATP-dependent RNA helicase DDX18 OS=Homo sapiens OX=9606 GN=DDX18 PE=1 SV=2	RKKIEKRNLKL/3	['MSFragger', 'Comet', 'Sage', 'PEAKS']	[0.0006134969325153, 0.0027122887544335, 0.0011964584828906, 0.0008650519031141]	[1.372592906000022, 0.5700036692982239, 0.9539999418309836, 1.4659196598947617]	[0.0008883209133127, 0.0071612913438139, 0.0009457025271937, 0.0014381627748339]	0.877396	0.497679	1	4	0.000613497	0.000888321	1.46592	0	NA	1	1	0	1	netMHCpan-4.1	HLA-B*07:02	12.368	NB	RIEKRNLKL	0	KKIEKNLKL
RKKLSSYPKQILR	13	FALSE	sp|Q8WYP5|ELYS_HUMAN	AHCTF1	HUMAN	Protein ELYS OS=Homo sapiens OX=9606 GN=AHCTF1 PE=1 SV=3	RKKLSSYPKQILR/3	['MSFragger', 'Comet', 'Sage', 'PEAKS']	[0.0003933910306845, 0.0004793863854266, 0.0007457121551081, 0.0003727171077152]	[2.5482220264576134, 0.9779754979247678, 1.3011720773289597, 3.295448683369872]	[1.6386716706481763e-06, 0.0002777114655488, 0.0001152580664728, 2.0571016777237225e-06]	0.953478	0.092156	1	4	0.000372717	1.63867e-06	3.29545	0	NA	1	1	0	1	netMHCIIpan-4.3	DRB1_1301	0.77	SB	LSSYPKQIL	NA	NA
RKKVKLAVLK	10	TRUE	P62979|RS27A_HUMAN	RPS27A	HUMAN	Ubiquitin-ribosomal protein eS31 fusion protein OS=Homo sapiens OX=9606 GN=RPS27A PE=1 SV=2	RKKVKLAVLK/3	['PEAKS']	[0.0011002829298962]	[1.120425734939409]	[0.0072233155660085]	0.0380174	0.258425	1	1	0.00110028	0.00722332	1.12043	0	NA	1	1	0	1	netMHCpan-4.1	HLA-C*07:02	35.5	NB	RKKVKLVLK	1	RKKVKLAVL
RKQKGAETELVR	12	TRUE	sp|P46087|NOP2_HUMAN	NOP2	HUMAN	28S rRNA (cytosine(4447)-C(5))-methyltransferase OS=Homo sapiens OX=9606 GN=NOP2 PE=1 SV=2	RKQKGAETELVR/3	['MSFragger', 'Comet', 'Sage', 'PEAKS']	[0.0003933910306845, 0.0004793863854266, 0.0007457121551081, 0.0003727171077152]	[2.82854950850334, 1.2064207118798294, 1.4249918528837275, 2.7629766152333306]	[3.644709254947044e-07, 4.224618965974277e-05, 5.370360210063401e-05, 1.4907079784231249e-05]	0.849046	0.0503903	1	4	0.000372717	3.64471e-07	2.82855	0	NA	1	1	0	1	netMHCpan-4.1	HLA-C*07:02	37.667	NB	RKQKGALVR	1	RKQKGATEL
RKSAPATGGVKKPH	14	FALSE	sp|P68431|H31_HUMAN;sp|Q16695|H31T_HUMAN;sp|Q5TEC6|H37_HUMAN;sp|Q71DI3|H32_HUMAN	H3C12;H3-4;H3-7;H3C13	HUMAN	Histone H3.1 OS=Homo sapiens OX=9606 GN=H3C12 PE=1 SV=2	RKSAPATGGVKKPH/3	['MSFragger', 'Comet', 'Sage', 'PEAKS']	[0.0007180469123982, 0.0008029978586723, 0.0007457121551081, 0.0003727171077152]	[1.164380273846828, 0.7435719097371647, 1.1612440441417262, 2.1197741030234183]	[0.0026860842714082, 0.0018438968796872, 0.0002723449672028, 0.0001615050251941]	0.67533	1.95898	1	4	0.000372717	0.000161505	2.11977	0	NA	1	1	0	1	netMHCIIpan-4.3	HLA-DQA10301-DQB10603	13.63	NB	PATGGVKKP	NA	NA
RKVLVVDTPSIFE	13	FALSE	sp|Q96F15|GIMA5_HUMAN	GIMAP5	HUMAN	GTPase IMAP family member 5 OS=Homo sapiens OX=9606 GN=GIMAP5 PE=1 SV=1	RKVLVVDTPSIFE/2	['MSFragger', 'Comet', 'Sage', 'PEAKS']	[0.0003933910306845, 0.0004793863854266, 0.0007457121551081, 0.0006327111673521]	[2.190654422194417, 1.0095547724634972, 1.3038349627737345, 1.813416905665146]	[1.114784040702276e-05, 0.0002141833033114, 0.000113384119695, 0.0004742497792862]	0.767097	1.4147	1	4	0.000393391	1.11478e-05	2.19065	0	NA	1	0	1	1	netMHCIIpan-4.3	DRB1_0404	4.16	WB	VLVVDTPSI	NA	NA
RKVSAHTRAVKE	12	TRUE	sp|O95810|CAVN2_HUMAN	CAVIN2	HUMAN	Caveolae-associated protein 2 OS=Homo sapiens OX=9606 GN=CAVIN2 PE=1 SV=3	RKVSAHTRAVKE/3	['MSFragger', 'Sage', 'PEAKS']	[0.0015235193296514, 0.0015621948838117, 0.0011002829298962]	[0.9900696309412208, 0.6803794554421122, 1.126259892728677]	[0.0067919206593064, 0.006323170486971, 0.0069777494697568]	0.519396	1.93745	1	3	0.00110028	0.00632317	1.12626	0	NA	1	1	0	1	netMHCpan-4.1	HLA-C*07:02	75	NB	RKHTRAVKE	0	KVSAHTRAV
RKYPLPPPSGR	11	TRUE	sp|Q9H0D6|XRN2_HUMAN	XRN2	HUMAN	5'-3' exoribonuclease 2 OS=Homo sapiens OX=9606 GN=XRN2 PE=1 SV=1	RKYPLPPPSGR/3	['MSFragger', 'Comet', 'Sage']	[0.0008245722531436, 0.0012997140629061, 0.0011964584828906]	[1.0998465721587398, 0.6566892680612139, 0.9608983783425944]	[0.0037891959832294, 0.0036572344956788, 0.0009079382085608]	0.945328	0.643452	1	3	0.000824572	0.000907938	1.09985	0	NA	1	1	0	1	netMHCpan-4.1	HLA-B*07:02	3.154	NB	RPLPPPSGR	1	RPLPPPSGR
RLADKSVLV	9	TRUE	sp|Q15021|CND1_HUMAN	NCAPD2	HUMAN	Condensin complex subunit 1 OS=Homo sapiens OX=9606 GN=NCAPD2 PE=1 SV=3	RLADKSVLV/2	['MSFragger', 'Comet', 'Sage', 'PEAKS']	[0.0008245722531436, 0.0012997140629061, 0.0027646771832818, 0.0006327111673521]	[1.1237856017125865, 0.653947734472, 0.5802903402165401, 1.7410250606594309]	[0.0033350872633698, 0.0037365236941126, 0.015179649203923, 0.0005982237628856]	0.788674	0.892567	1	4	0.000632711	0.000598224	1.74103	0	NA	1	0	1	1	netMHCpan-4.1	HLA-A*02:01	0.021	SB	RLADKSVLV	0	RLADKSVLV
RLADLEALKV	10	TRUE	sp|O75792|RNH2A_HUMAN	RNASEH2A	HUMAN	Ribonuclease H2 subunit A OS=Homo sapiens OX=9606 GN=RNASEH2A PE=1 SV=2	RLADLEALKV/2	['MSFragger', 'Comet', 'Sage', 'PEAKS']	[0.0003933910306845, 0.0019221528111484, 0.0007457121551081, 0.0003727171077152]	[1.6050867894863452, 0.6366076382052748, 1.1037118885622463, 1.9147028002623847]	[0.0002571490698302, 0.0042772000991258, 0.0003869720855723, 0.0003364613343838]	0.814948	1.32772	1	4	0.000372717	0.000257149	1.9147	0	NA	1	0	1	1	netMHCpan-4.1	HLA-A*02:01	0.174	SB	RLADLELKV	0	RLADLEAKV
RLAELQEQL	9	TRUE	sp|O60885|BRD4_HUMAN;sp|P25440|BRD2_HUMAN;sp|Q15059|BRD3_HUMAN	BRD4;BRD2;BRD3	HUMAN	Bromodomain-containing protein 4 OS=Homo sapiens OX=9606 GN=BRD4 PE=1 SV=2	RLAELQEQL/2	['MSFragger', 'Sage', 'PEAKS']	[0.0006134969325153, 0.0011964584828906, 0.0006918819188191]	[1.3901257594018492, 0.943667248646464, 1.686428487066296]	[0.0008093168325769, 0.00100530022163, 0.0007085917331994]	0.904956	0.0538407	1	3	0.000613497	0.000708592	1.68643	0	NA	1	0	1	1	netMHCpan-4.1	HLA-A*02:01	0.02	SB	RLAELQEQL	0	RLAELQEQL
RLAEVGQYEQV	11	TRUE	sp|A5YKK6|CNOT1_HUMAN	CNOT1	HUMAN	CCR4-NOT transcription complex subunit 1 OS=Homo sapiens OX=9606 GN=CNOT1 PE=1 SV=2	RLAEVGQYEQV/2	['MSFragger', 'Comet', 'Sage', 'PEAKS']	[0.0003933910306845, 0.0008029978586723, 0.0011964584828906, 0.0003727171077152]	[2.278225592523968, 0.8000747433997459, 0.9283398049621724, 2.532352182107985]	[6.970410100594799e-06, 0.0011789630339234, 0.0011010518884853, 3.5138770157370584e-05]	0.803478	1.36065	1	4	0.000372717	6.97041e-06	2.53235	0	NA	1	0	1	1	netMHCpan-4.1	HLA-A*02:01	0.237	SB	RLAEVGQYV	0	RLAEQYEQV
RLAEVVHEL	9	TRUE	sp|Q9Y222|DMTF1_HUMAN	DMTF1	HUMAN	Cyclin-D-binding Myb-like transcription factor 1 OS=Homo sapiens OX=9606 GN=DMTF1 PE=1 SV=1	RLAEVVHEL/2	['MSFragger', 'Comet', 'Sage', 'PEAKS']	[0.0003933910306845, 0.0004793863854266, 0.0007457121551081, 0.0003727171077152]	[1.7066612460694477, 0.8422479465520687, 1.0678803053995027, 2.003046586083018]	[0.0001492812778544, 0.0008409911256048, 0.0004807663025258, 0.0002463406661253]	0.915444	0.0401228	1	4	0.000372717	0.000149281	2.00305	0	NA	4	1	3	4	netMHCpan-4.1	HLA-A*02:01	0.002	SB	RLAEVVHEL	0	RLAEVVHEL
RLAGTSGSDKGLSGK	15	FALSE	sp|Q9P016|THYN1_HUMAN	THYN1	HUMAN	Thymocyte nuclear protein 1 OS=Homo sapiens OX=9606 GN=THYN1 PE=1 SV=1	RLAGTSGSDKGLSGK/3	['MSFragger', 'Comet', 'Sage', 'PEAKS']	[0.0003933910306845, 0.0004793863854266, 0.0007457121551081, 0.0003727171077152]	[1.872228158467152, 0.9336395139619734, 1.087920359813014, 2.654995164351379]	[6.146968260391316e-05, 0.0003996078173071, 0.0004259086032096, 2.227326111619605e-05]	0.66009	0.538814	1	4	0.000372717	2.22733e-05	2.655	0	NA	1	1	0	1	netMHCIIpan-4.3	HLA-DQA10103-DQB10603	28.65	NB	GTSGSDKGL	NA	NA
RLAHACSELKLREAAA	16	FALSE	Q8IYW2|CFA46_HUMAN	CFAP46	HUMAN	Cilia- and flagella-associated protein 46 OS=Homo sapiens OX=9606 GN=CFAP46 PE=1 SV=3	RLAHACSELKLREAAA/3	['PEAKS']	[0.0048812664907651]	[0.8006690907901652]	[0.0465949121742081]	0.451419	4.53527	1	1	0.00488127	0.0465949	0.800669	0	NA	1	1	0	1	netMHCIIpan-4.3	DRB5_0105	55.95	NB	LAHACSELK	NA	NA
RLAHYIDRV	9	TRUE	sp|Q03252|LMNB2_HUMAN	LMNB2	HUMAN	Lamin-B2 OS=Homo sapiens OX=9606 GN=LMNB2 PE=1 SV=4	RLAHYIDRV/3;RLAHYIDRV/2	['MSFragger', 'Comet', 'Sage', 'PEAKS']	[0.0003933910306845, 0.0004793863854266, 0.0007457121551081, 0.0003727171077152]	[1.852576624429719, 1.049055487549344, 1.430193388383135, 2.303915657403132]	[6.82984552959086e-05, 0.0001547034020052, 5.200680151596827e-05, 8.201321504904875e-05]	0.956092	0.0502896	2	4	0.000372717	5.20068e-05	2.30392	0	NA	2	1	1	2	netMHCpan-4.1	HLA-A*02:01	0.064	SB	RLAHYIDRV	0	RLAHYIDRV
RLAHYNKRSTITS	13	FALSE	O60814|H2B1K_HUMAN;P06899|H2B1J_HUMAN;P23527|H2B1O_HUMAN;P33778|H2B1B_HUMAN;P58876|H2B1D_HUMAN;P62807|H2B1C_HUMAN;Q16778|H2B2E_HUMAN;Q5QNW6|H2B2F_HUMAN;Q6DN03|H2B2C_HUMAN;Q6DRA6|H2B2D_HUMAN;Q8N257|H2B3B_HUMAN;Q93079|H2B1H_HUMAN;Q99877|H2B1N_HUMAN;Q99879|H2B1M_HUMAN;Q99880|H2B1L_HUMAN	H2BC12;H2BC11;H2BC17;H2BC3;H2BC5;H2BC10;H2BC21;H2BC18;H2BC20P;H2BC19P;H2BC26;H2BC9;H2BC15;H2BC14;H2BC13	HUMAN	Histone H2B type 1-K OS=Homo sapiens OX=9606 GN=H2BC12 PE=1 SV=3	RLAHYNKRSTITS/3	['PEAKS']	[0.0006918819188191]	[1.5575421012218964]	[0.0010585823546353]	0.0270788	0.609378	1	1	0.000691882	0.00105858	1.55754	0	NA	1	1	0	1	netMHCIIpan-4.3	DRB1_1301	12.91	NB	LAHYNKRST	NA	NA
RLAPAQWFL	9	TRUE	sp|O95977|S1PR4_HUMAN	S1PR4	HUMAN	Sphingosine 1-phosphate receptor 4 OS=Homo sapiens OX=9606 GN=S1PR4 PE=1 SV=1	RLAPAQWFL/2	['MSFragger', 'Comet', 'Sage', 'PEAKS']	[0.0006134969325153, 0.0004793863854266, 0.0011964584828906, 0.0006327111673521]	[1.433653303701156, 1.100006033260448, 0.8815934491158957, 1.7987433342983217]	[0.000642122476456, 0.0001016457720505, 0.0014604750406926, 0.0004975485241418]	0.961324	0.716258	1	4	0.000479386	0.000101646	1.79874	0	NA	1	0	1	1	netMHCpan-4.1	HLA-A*02:01	0.038	SB	RLAPAQWFL	0	RLAPAQWFL
RLAQEGIYTL	10	TRUE	sp|Q08J23|NSUN2_HUMAN	NSUN2	HUMAN	RNA cytosine C(5)-methyltransferase NSUN2 OS=Homo sapiens OX=9606 GN=NSUN2 PE=1 SV=2	RLAQEGIYTL/2	['MSFragger', 'Comet', 'Sage', 'PEAKS']	[0.0003933910306845, 0.0008029978586723, 0.0010178117048346, 0.0003727171077152]	[1.6178798445020974, 0.6784742299513546, 0.9999809821049114, 2.212478458977569]	[0.0002401349757241, 0.0030822632965245, 0.0007207438438151, 0.0001149496348216]	0.98139	0.431914	1	4	0.000372717	0.00011495	2.21248	0	NA	1	0	1	1	netMHCpan-4.1	HLA-A*02:01	0.071	SB	RLAEGIYTL	0	RLAEGIYTL
RLAQHITYV	9	TRUE	sp|P33993|MCM7_HUMAN	MCM7	HUMAN	DNA replication licensing factor MCM7 OS=Homo sapiens OX=9606 GN=MCM7 PE=1 SV=4	RLAQHITYV/2;RLAQHITYV/1	['MSFragger', 'Comet', 'Sage', 'PEAKS']	[0.0003933910306845, 0.0004793863854266, 0.0007457121551081, 0.0003727171077152]	[2.219038211205436, 1.211304271716522, 1.129355322817907, 2.629920127228167]	[9.573967908154357e-06, 4.057740154985302e-05, 0.0003309927250519, 2.4449754731845555e-05]	0.849721	0.250589	2	4	0.000372717	9.57397e-06	2.62992	0	NA	7	3	4	7	netMHCpan-4.1	HLA-A*02:01	0.006	SB	RLAQHITYV	0	RLAQHITYV
RLASTLVHL	9	TRUE	sp|P53675|CLH2_HUMAN;sp|Q00610|CLH1_HUMAN	CLTCL1;CLTC	HUMAN	Clathrin heavy chain 2 OS=Homo sapiens OX=9606 GN=CLTCL1 PE=1 SV=2	RLASTLVHL/2	['MSFragger', 'Comet', 'Sage', 'PEAKS']	[0.0007180469123982, 0.0027983210073955, 0.0011964584828906, 0.0006327111673521]	[1.2513483319571177, 0.567293819022922, 0.8738526295283261, 1.772557464310088]	[0.0016910426268264, 0.0073144851116403, 0.0015322738335436, 0.0005413647694007]	0.980176	0.68948	1	4	0.000632711	0.000541365	1.77256	0	NA	4	2	2	4	netMHCpan-4.1	HLA-A*02:01	0.039	SB	RLASTLVHL	0	RLASTLVHL
RLASYLDKV	9	TRUE	sp|P02533|K1C14_HUMAN;sp|P08727|K1C19_HUMAN;sp|P08779|K1C16_HUMAN;sp|P13645|K1C10_HUMAN;sp|P19012|K1C15_HUMAN;sp|P35527|K1C9_HUMAN;sp|Q04695|K1C17_HUMAN;sp|Q99456|K1C12_HUMAN	KRT14;KRT19;KRT16;KRT10;KRT15;KRT9;KRT17;KRT12	HUMAN	Keratin, type I cytoskeletal 14 OS=Homo sapiens OX=9606 GN=KRT14 PE=1 SV=4	RLASYLDKV/2	['MSFragger', 'Comet', 'Sage', 'PEAKS']	[0.0008245722531436, 0.0052469135802469, 0.0091803278688524, 0.0078602620087336]	[1.0938932055098003, 0.4221247001436568, 0.4055201091141996, 0.6805621353429242]	[0.003911414392014, 0.0256256578909202, 0.0633601124310786, 0.0811957852032417]	0.920205	0.897251	1	4	0.000824572	0.00391141	1.09389	0	NA	1	0	1	1	netMHCpan-4.1	HLA-A*02:01	0.05	SB	RLASYLDKV	0	RLASYLDKV
RLAVYIDKV	9	TRUE	sp|P20700|LMNB1_HUMAN	LMNB1	HUMAN	Lamin-B1 OS=Homo sapiens OX=9606 GN=LMNB1 PE=1 SV=2	RLAVYIDKV/2;RLAVYIDKV/1	['MSFragger', 'Comet', 'Sage', 'PEAKS']	[0.0003933910306845, 0.0004793863854266, 0.0007457121551081, 0.0003727171077152]	[2.056617345860189, 1.2498668887319124, 1.0827970567482903, 2.174016377397674]	[2.2872981887696e-05, 2.951632764061261e-05, 0.0004393330060228, 0.0001324134203818]	0.929844	0.743158	2	4	0.000372717	2.2873e-05	2.17402	0	NA	8	2	6	8	netMHCpan-4.1	HLA-A*02:01	0.12	SB	RLAVYIDKV	0	RLAVYIDKV
RLAVYIDRV	9	TRUE	sp|P02545|LMNA_HUMAN	LMNA	HUMAN	Prelamin-A/C OS=Homo sapiens OX=9606 GN=LMNA PE=1 SV=1	RLAVYIDRV/2	['MSFragger', 'Comet', 'Sage', 'PEAKS']	[0.0003933910306845, 0.0004793863854266, 0.0011964584828906, 0.0003727171077152]	[1.7056835765119682, 0.8452333684332204, 0.9618630725919108, 1.8974312052100808]	[0.0001500651249882, 0.000820970990438, 0.0009027799751924, 0.0003571976776145]	0.940422	0.121558	1	4	0.000372717	0.000150065	1.89743	0	NA	6	4	2	6	netMHCpan-4.1	HLA-A*02:01	0.167	SB	RLAVYIDRV	0	RLAVYIDRV
RLDDAIHVL	9	TRUE	sp|P15884|ITF2_HUMAN;sp|Q99081|HTF4_HUMAN	TCF4;TCF12	HUMAN	Transcription factor 4 OS=Homo sapiens OX=9606 GN=TCF4 PE=1 SV=3	RLDDAIHVL/2	['MSFragger', 'Comet', 'Sage', 'PEAKS']	[0.0011764705882352, 0.0008029978586723, 0.0011964584828906, 0.0006918819188191]	[1.0004536758317812, 0.7832253042226235, 0.8674173640499856, 1.5015432800066164]	[0.0064291342911524, 0.0013476560763739, 0.0015951955760537, 0.0012728453691347]	0.79746	0.34028	1	4	0.000691882	0.00127285	1.50154	0	NA	2	0	2	2	netMHCpan-4.1	HLA-A*02:01	0.008	SB	RLDDAIHVL	0	RLDDAIHVL
RLDDNIRTV	9	TRUE	sp|Q5VIR6|VPS53_HUMAN	VPS53	HUMAN	Vacuolar protein sorting-associated protein 53 homolog OS=Homo sapiens OX=9606 GN=VPS53 PE=1 SV=2	RLDDNIRTV/2	['MSFragger', 'Comet', 'Sage', 'PEAKS']	[0.0072069621974435, 0.0019221528111484, 0.0024896265560165, 0.0031719762791339]	[0.6141285903891597, 0.6243393930788226, 0.5895416665533784, 0.8942047690903244]	[0.0462911435554024, 0.0047038312113668, 0.013983732110783, 0.0283185368769918]	0.747711	0.658514	1	4	0.00192215	0.00470383	0.894205	0	NA	1	0	1	1	netMHCpan-4.1	HLA-A*02:01	0.01	SB	RLDDNIRTV	0	RLDDNIRTV
RLFDDSTVTTV	11	TRUE	sp|O94966|UBP19_HUMAN	USP19	HUMAN	Ubiquitin carboxyl-terminal hydrolase 19 OS=Homo sapiens OX=9606 GN=USP19 PE=1 SV=2	RLFDDSTVTTV/2	['MSFragger', 'Comet', 'Sage', 'PEAKS']	[0.0003933910306845, 0.0008029978586723, 0.0011964584828906, 0.0006327111673521]	[1.6385477084820597, 0.742432188405937, 0.9515423947007914, 1.7286958540259212]	[0.0002149878123755, 0.0018605679932089, 0.0009595390139, 0.0006217606126039]	0.948749	1.05898	1	4	0.000393391	0.000214988	1.7287	0	NA	4	0	4	4	netMHCpan-4.1	HLA-A*02:01	0.017	SB	RLFDDVTTV	0	RLFDTVTTV
RLFDDVPQV	9	TRUE	sp|Q86Y56|DAAF5_HUMAN	DNAAF5	HUMAN	Dynein axonemal assembly factor 5 OS=Homo sapiens OX=9606 GN=DNAAF5 PE=1 SV=4	RLFDDVPQV/2;RLFDDVPQV/1	['MSFragger', 'Comet', 'Sage', 'PEAKS']	[0.0008245722531436, 0.0008029978586723, 0.0039038101186758, 0.0008650519031141]	[1.0960305042043412, 0.7415364447738524, 0.5474391702427683, 1.2983198975309798]	[0.0038670907959137, 0.0018737759772172, 0.0202581918347, 0.0028020557796025]	0.969185	1.21068	2	4	0.000802998	0.00187378	1.29832	0	NA	2	1	1	2	netMHCpan-4.1	HLA-A*02:01	0.001	SB	RLFDDVPQV	0	RLFDDVPQV
RLFDEPQLA	9	TRUE	sp|Q9BX70|BTBD2_HUMAN;sp|Q9H0C5|BTBD1_HUMAN	BTBD2;BTBD1	HUMAN	BTB/POZ domain-containing protein 2 OS=Homo sapiens OX=9606 GN=BTBD2 PE=1 SV=1	RLFDEPQLA/2	['MSFragger', 'Comet', 'Sage', 'PEAKS']	[0.0007180469123982, 0.0008029978586723, 0.0017081040045549, 0.0008650519031141]	[1.1995215622032496, 0.8102084735547933, 0.6639600742458456, 1.2260436453955756]	[0.0022275931708832, 0.0010875406440137, 0.0072744518132833, 0.0039977096288512]	0.995912	0.554529	1	4	0.000718047	0.00108754	1.22604	0	NA	1	0	1	1	netMHCpan-4.1	HLA-A*02:01	0.037	SB	RLFDEPQLA	0	RLFDEPQLA
RLFDEPQLASL	11	TRUE	sp|Q9BX70|BTBD2_HUMAN;sp|Q9H0C5|BTBD1_HUMAN	BTBD2;BTBD1	HUMAN	BTB/POZ domain-containing protein 2 OS=Homo sapiens OX=9606 GN=BTBD2 PE=1 SV=1	RLFDEPQLASL/2	['MSFragger', 'Comet', 'Sage', 'PEAKS']	[0.0003933910306845, 0.0034470246734397, 0.0011964584828906, 0.0008650519031141]	[1.4519870276203983, 0.507459243019998, 0.865792016387406, 1.410076731289651]	[0.0005824245379767, 0.011861560017633, 0.001611576093612, 0.0017598790758971]	0.939634	0.119388	1	4	0.000393391	0.000582425	1.45199	0	NA	1	0	1	1	netMHCpan-4.1	HLA-A*02:01	0.038	SB	RLFDELASL	0	RLFDEPQSL
RLFESINNL	9	TRUE	sp|Q92608|DOCK2_HUMAN	DOCK2	HUMAN	Dedicator of cytokinesis protein 2 OS=Homo sapiens OX=9606 GN=DOCK2 PE=1 SV=2	RLFESINNL/2	['MSFragger', 'Comet', 'Sage', 'PEAKS']	[0.0016574585635359, 0.0027122887544335, 0.0015621948838117, 0.0006918819188191]	[0.952396522662014, 0.5715738567662833, 0.6986532285536233, 1.646801882832859]	[0.0082810672497535, 0.0070741275198343, 0.0054253656478124, 0.0008002977785905]	0.98388	1.36953	1	4	0.000691882	0.000800298	1.6468	0	NA	1	0	1	1	netMHCpan-4.1	HLA-A*02:01	0.011	SB	RLFESINNL	0	RLFESINNL
RLFEVPHEL	9	TRUE	sp|Q9Y3M8|STA13_HUMAN	STARD13	HUMAN	StAR-related lipid transfer protein 13 OS=Homo sapiens OX=9606 GN=STARD13 PE=1 SV=2	RLFEVPHEL/2	['MSFragger', 'Comet', 'Sage', 'PEAKS']	[0.0008245722531436, 0.0053849512443603, 0.0011964584828906, 0.0006918819188191]	[1.1112995423112992, 0.404967351415358, 0.961460943019674, 1.7062823278209336]	[0.0035647016182515, 0.0303359363850881, 0.0009049265792004, 0.0006665563017507]	0.848355	1.73632	1	4	0.000691882	0.000666556	1.70628	0	NA	1	0	1	1	netMHCpan-4.1	HLA-A*02:01	0.002	SB	RLFEVPHEL	0	RLFEVPHEL
RLFEVPHELVA	11	TRUE	sp|Q9Y3M8|STA13_HUMAN	STARD13	HUMAN	StAR-related lipid transfer protein 13 OS=Homo sapiens OX=9606 GN=STARD13 PE=1 SV=2	RLFEVPHELVA/2	['Sage', 'PEAKS']	[0.0017081040045549, 0.0006327111673521]	[0.6772077284219565, 1.75164483550814]	[0.0064955579430818, 0.0005785504346921]	0.427473	2.14287	1	2	0.000632711	0.00057855	1.75164	0	NA	1	0	1	1	netMHCpan-4.1	HLA-A*02:01	0.152	SB	RLFEVPHEA	0	RLFEVPHEV
RLFGCYIEL	9	TRUE	sp|Q460N5|PAR14_HUMAN	PARP14	HUMAN	Protein mono-ADP-ribosyltransferase PARP14 OS=Homo sapiens OX=9606 GN=PARP14 PE=1 SV=3	RLFGC[UNIMOD:Cysteinylation]YIEL/2	['Comet']	[0.0083658672615727]	[0.3460669662679634]	[0.0556018337369942]	0.90404	7.37592	1	1	0.00836587	0.0556018	0.346067	0	NA	1	0	1	1	netMHCpan-4.1	HLA-A*02:01	0.165	SB	RLFGCYIEL	0	RLFGCYIEL
RLFHDSAVTSV	11	TRUE	sp|Q3SXM0|DC4L1_HUMAN;sp|Q8WV16|DCAF4_HUMAN	DCAF4L1;DCAF4	HUMAN	DDB1- and CUL4-associated factor 4-like protein 1 OS=Homo sapiens OX=9606 GN=DCAF4L1 PE=1 SV=1	RLFHDSAVTSV/2	['MSFragger', 'Comet', 'Sage', 'PEAKS']	[0.0007180469123982, 0.0025619128949615, 0.0013327410039982, 0.0008650519031141]	[1.2024604519528457, 0.5921192779438101, 0.7538737740026715, 1.4943568071345723]	[0.0021930214912421, 0.0060322369099159, 0.0034930852049086, 0.0013041571087209]	0.754642	0.215048	1	4	0.000718047	0.00130416	1.49436	0	NA	1	0	1	1	netMHCpan-4.1	HLA-A*02:01	0.148	SB	RLFHDVTSV	0	RLFSAVTSV
RLFHKTVYL	9	TRUE	sp|O14681|EI24_HUMAN	EI24	HUMAN	Etoposide-induced protein 2.4 homolog OS=Homo sapiens OX=9606 GN=EI24 PE=1 SV=4	RLFHKTVYL/2;RLFHKTVYL/3	['MSFragger', 'Comet', 'Sage', 'PEAKS']	[0.0003933910306845, 0.0004793863854266, 0.0013327410039982, 0.0003727171077152]	[1.5939641277886574, 0.9316621452879024, 0.7383266171885069, 2.106451631724166]	[0.0002729151124936, 0.0004061342931556, 0.003939269407574, 0.0001695464718224]	0.634176	0.120175	2	4	0.000372717	0.000169546	2.10645	0	NA	2	0	2	2	netMHCpan-4.1	HLA-A*02:01	0.018	SB	RLFHKTVYL	0	RLFHKTVYL
RLFSKGFLV	9	TRUE	sp|P57678|GEMI4_HUMAN	GEMIN4	HUMAN	Gem-associated protein 4 OS=Homo sapiens OX=9606 GN=GEMIN4 PE=1 SV=2	RLFSKGFLV/2	['MSFragger']	[0.0084566596194503]	[0.5829404697139536]	[0.0541924295620332]	0.688106	4.7713	1	1	0.00845666	0.0541924	0.58294	0	NA	1	0	1	1	netMHCpan-4.1	HLA-A*02:01	0.04	SB	RLFSKGFLV	0	RLFSKGFLV
RLFSSIVTV	9	TRUE	Q9NX74|DUS2L_HUMAN	DUS2	HUMAN	tRNA-dihydrouridine(20) synthase [NAD(P)+]-like OS=Homo sapiens OX=9606 GN=DUS2 PE=1 SV=1	RLFSSIVTV/1	['PEAKS']	[0.0031719762791339]	[0.890589864963906]	[0.0288999343032635]	0.771226	1.73615	1	1	0.00317198	0.0288999	0.89059	0	NA	1	1	0	1	netMHCpan-4.1	HLA-A*02:01	0.007	SB	RLFSSIVTV	0	RLFSSIVTV
RLGDGLGHVEL	11	TRUE	sp|P78357|CNTP1_HUMAN	CNTNAP1	HUMAN	Contactin-associated protein 1 OS=Homo sapiens OX=9606 GN=CNTNAP1 PE=1 SV=1	RLGDGLGHVEL/2	['MSFragger', 'Comet', 'PEAKS']	[0.0042925034493331, 0.0053680981595092, 0.0069681996705941]	[0.7738451433269614, 0.4090724714961968, 0.7166064863834902]	[0.0207314570423405, 0.0291226302931983, 0.0693297230694908]	0.739519	3.46539	1	3	0.0042925	0.0207315	0.773845	0	NA	1	0	1	1	netMHCpan-4.1	HLA-A*02:01	0.359	SB	RLGDGLVEL	0	RLGDGLVEL
RLGDVVRV	8	TRUE	sp|Q8N2G8|GHDC_HUMAN	GHDC	HUMAN	GH3 domain-containing protein OS=Homo sapiens OX=9606 GN=GHDC PE=1 SV=2	RLGDVVRV/2	['MSFragger', 'Comet', 'Sage', 'PEAKS']	[0.0048415492957746, 0.0035683942225998, 0.0015621948838117, 0.0011002829298962]	[0.7361770984081754, 0.4775222509241018, 0.698937089156531, 1.1572836404171418]	[0.0250576847402393, 0.0153517016192224, 0.0054126169760625, 0.005825307134267]	0.799333	0.0810205	1	4	0.00110028	0.00541262	1.15728	0	NA	1	0	1	1	netMHCpan-4.1	HLA-A*02:01	0.993	WB	RL-GDVVRV	0	RLGD-VVRV
RLGEAEGLMKV	11	TRUE	sp|Q9HBR0|S38AA_HUMAN	SLC38A10	HUMAN	Solute carrier family 38 member 10 OS=Homo sapiens OX=9606 GN=SLC38A10 PE=1 SV=2	RLGEAEGLMKV/2	['MSFragger', 'Comet', 'Sage', 'PEAKS']	[0.0007180469123982, 0.0008029978586723, 0.0011964584828906, 0.0003727171077152]	[1.2677554180442203, 0.7401343394208701, 0.913197792237974, 2.7218815239970464]	[0.0015499201572028, 0.0018946388340313, 0.0012052966358931, 1.7368617918086667e-05]	0.962538	0.88409	1	4	0.000372717	1.73686e-05	2.72188	0	NA	3	1	2	3	netMHCpan-4.1	HLA-A*02:01	0.091	SB	RLAEGLMKV	0	RLAEGLMKV
RLGHAPCV	8	TRUE	sp|O94762|RECQ5_HUMAN	RECQL5	HUMAN	ATP-dependent DNA helicase Q5 OS=Homo sapiens OX=9606 GN=RECQL5 PE=1 SV=2	RLGHAPC[UNIMOD:Cysteinylation]V/2	['MSFragger', 'Comet', 'Sage', 'PEAKS']	[0.0036123763153761, 0.0027983210073955, 0.0011964584828906, 0.0008650519031141]	[0.8005881856365915, 0.5508813415204894, 0.773075855411979, 1.2550013733032783]	[0.0181106573035315, 0.0083236777927163, 0.0030244602099703, 0.0034490214537844]	0.75589	0.374834	1	4	0.000865052	0.00302446	1.255	0	NA	2	0	2	2	netMHCpan-4.1	HLA-A*02:01	4.137	NB	RL-GHAPCV	0	RL-GHAPCV
RLGPTGKEV	9	TRUE	Q6NXT1|ANR54_HUMAN	ANKRD54	HUMAN	Ankyrin repeat domain-containing protein 54 OS=Homo sapiens OX=9606 GN=ANKRD54 PE=1 SV=2	RLGPTGKEV/2	['PEAKS']	[0.0036461850101282]	[0.8490509636746946]	[0.0362881014836096]	0.603104	0.0510723	1	1	0.00364619	0.0362881	0.849051	0	NA	1	1	0	1	netMHCpan-4.1	HLA-A*02:01	0.622	WB	RLGPTGKEV	0	RLGPTGKEV
RLGVISKV	8	TRUE	sp|Q9ULT8|HECD1_HUMAN	HECTD1	HUMAN	E3 ubiquitin-protein ligase HECTD1 OS=Homo sapiens OX=9606 GN=HECTD1 PE=1 SV=4	RLGVISKV/2	['Comet', 'PEAKS']	[0.0051952141057934, 0.0037766387914755]	[0.4260449021702017, 0.8478786201422605]	[0.0246735583984328, 0.0365159296967381]	0.853315	0.149658	1	2	0.00377664	0.0246736	0.847879	0	NA	1	0	1	1	netMHCpan-4.1	HLA-A*02:01	1.536	WB	RL-GVISKV	0	RL-GVISKV
RLHDENILL	9	TRUE	sp|Q68CZ1|FTM_HUMAN	RPGRIP1L	HUMAN	Protein fantom OS=Homo sapiens OX=9606 GN=RPGRIP1L PE=1 SV=2	RLHDENILL/2	['MSFragger', 'Comet', 'Sage', 'PEAKS']	[0.0024271844660194, 0.0025619128949615, 0.0023318385650224, 0.0006918819188191]	[0.8941784239473591, 0.589595345685478, 0.6407751074029114, 1.6667561996953757]	[0.0112141239174351, 0.0061510523800889, 0.0088945807485155, 0.0007527125232302]	0.97037	0.738279	1	4	0.000691882	0.000752713	1.66676	0	NA	1	0	1	1	netMHCpan-4.1	HLA-A*02:01	0.042	SB	RLHDENILL	0	RLHDENILL
RLHEKIQEA	9	TRUE	sp|O75683|SURF6_HUMAN	SURF6	HUMAN	Surfeit locus protein 6 OS=Homo sapiens OX=9606 GN=SURF6 PE=1 SV=3	RLHEKIQEA/2	['Sage']	[0.0061340941512125]	[0.4860493517816605]	[0.0339925541918958]	0.60186	0.916525	1	1	0.00613409	0.0339926	0.486049	0	NA	1	0	1	1	netMHCpan-4.1	HLA-A*02:01	0.038	SB	RLHEKIQEA	0	RLHEKIQEA
RLHNTIVEI	9	TRUE	sp|Q9NTJ3|SMC4_HUMAN	SMC4	HUMAN	Structural maintenance of chromosomes protein 4 OS=Homo sapiens OX=9606 GN=SMC4 PE=1 SV=2	RLHNTIVEI/2	['MSFragger', 'Comet', 'Sage', 'PEAKS']	[0.0015235193296514, 0.0034897923573547, 0.0023450586264656, 0.0009866798223976]	[0.97343552961932, 0.5014095640359674, 0.6195134059209655, 1.176792852331693]	[0.0074145823824042, 0.0124833464600605, 0.0107201855518702, 0.0052168102741698]	0.969425	2.0424	1	4	0.00098668	0.00521681	1.17679	0	NA	1	0	1	1	netMHCpan-4.1	HLA-A*02:01	0.081	SB	RLHNTIVEI	0	RLHNTIVEI
RLIAQRYLL	9	TRUE	sp|P25789|PSA4_HUMAN	PSMA4	HUMAN	Proteasome subunit alpha type-4 OS=Homo sapiens OX=9606 GN=PSMA4 PE=1 SV=1	RLIAQRYLL/2	['MSFragger', 'Sage']	[0.0094811018577834, 0.0085684155022409]	[0.5337070600399464, 0.4113531656585764]	[0.0696038330243729, 0.0607333323131289]	0.321147	1.51216	1	2	0.00856842	0.0607333	0.533707	0	NA	2	0	2	2	netMHCpan-4.1	HLA-A*02:01	0.438	SB	RLIAQRYLL	0	RLIAQRYLL
RLIEETISI	9	TRUE	sp|O95249|GOSR1_HUMAN	GOSR1	HUMAN	Golgi SNAP receptor complex member 1 OS=Homo sapiens OX=9606 GN=GOSR1 PE=1 SV=1	RLIEETISI/2	['MSFragger', 'Comet', 'Sage', 'PEAKS']	[0.0016574585635359, 0.0053849512443603, 0.0017081040045549, 0.0031719762791339]	[0.9677688206327946, 0.4026579148202228, 0.6654123757143955, 0.8926821724472599]	[0.0076389867006082, 0.0310443669766445, 0.0071842136709677, 0.0285622674685712]	0.854234	1.02955	1	4	0.00165746	0.00718421	0.967769	0	NA	1	0	1	1	netMHCpan-4.1	HLA-A*02:01	0.011	SB	RLIEETISI	0	RLIEETISI
RLIEQEEYL	9	TRUE	sp|Q9NTJ3|SMC4_HUMAN	SMC4	HUMAN	Structural maintenance of chromosomes protein 4 OS=Homo sapiens OX=9606 GN=SMC4 PE=1 SV=2	RLIEQEEYL/2	['MSFragger', 'Comet', 'Sage', 'PEAKS']	[0.0007180469123982, 0.0012997140629061, 0.0010178117048346, 0.0006327111673521]	[1.2872770509349556, 0.6519585548648433, 1.0032181528516813, 1.7381881069718603]	[0.0013973235076982, 0.0037950790087821, 0.0007070726423261, 0.0006035724069294]	0.934214	0.138326	1	4	0.000632711	0.000603572	1.73819	0	NA	1	0	1	1	netMHCpan-4.1	HLA-A*02:01	0.022	SB	RLIEQEEYL	0	RLIEQEEYL
RLIESLFTI	9	TRUE	sp|Q12789|TF3C1_HUMAN	GTF3C1	HUMAN	General transcription factor 3C polypeptide 1 OS=Homo sapiens OX=9606 GN=GTF3C1 PE=1 SV=4	RLIESLFTI/2	['MSFragger', 'Comet', 'Sage', 'PEAKS']	[0.0007180469123982, 0.0024602997092373, 0.0011964584828906, 0.0006918819188191]	[1.1758940550743988, 0.600378678548684, 0.8817770969841928, 1.6378397856443137]	[0.0025262518539474, 0.0056596278108832, 0.0014588208422081, 0.0008226920456108]	0.932384	0.273072	1	4	0.000691882	0.000822692	1.63784	0	NA	2	1	1	2	netMHCpan-4.1	HLA-A*02:01	0.015	SB	RLIESLFTI	0	RLIESLFTI
RLIFHLVKV	9	TRUE	sp|Q13459|MYO9B_HUMAN	MYO9B	HUMAN	Unconventional myosin-IXb OS=Homo sapiens OX=9606 GN=MYO9B PE=1 SV=3	RLIFHLVKV/3	['MSFragger', 'Comet', 'Sage', 'PEAKS']	[0.0003933910306845, 0.0008029978586723, 0.0007457121551081, 0.0003727171077152]	[2.338659348229513, 0.8144270438349666, 1.2232233372580106, 2.104680109857307]	[5.041053319403512e-06, 0.0010515207637304, 0.0001861757486352, 0.0001706444030544]	0.95897	2.53484	1	4	0.000372717	5.04105e-06	2.33866	0	NA	1	0	1	1	netMHCpan-4.1	HLA-A*02:01	0.025	SB	RLIFHLVKV	0	RLIFHLVKV
RLIGDAAKNQV	11	TRUE	sp|P0DMV8|HS71A_HUMAN;sp|P0DMV9|HS71B_HUMAN;sp|P11142|HSP7C_HUMAN;sp|P34931|HS71L_HUMAN;sp|P54652|HSP72_HUMAN	HSPA1A;HSPA1B;HSPA8;HSPA1L;HSPA2	HUMAN	Heat shock 70 kDa protein 1A OS=Homo sapiens OX=9606 GN=HSPA1A PE=1 SV=1	RLIGDAAKNQV/2	['MSFragger', 'Comet', 'Sage', 'PEAKS']	[0.0011764705882352, 0.0042833607907743, 0.0011964584828906, 0.0003727171077152]	[1.0016627802147346, 0.4525670346426343, 0.9381686223543674, 1.99746172360373]	[0.0063881316857509, 0.0192254334107242, 0.0010385964460509, 0.0002513049692747]	0.763587	0.0320097	1	4	0.000372717	0.000251305	1.99746	0	NA	1	0	1	1	netMHCpan-4.1	HLA-A*02:01	0.47	SB	RLIGDAAQV	0	RLIGAKNQV
RLIQESPTL	9	TRUE	sp|Q6P1A2|MBOA5_HUMAN	LPCAT3	HUMAN	Lysophospholipid acyltransferase 5 OS=Homo sapiens OX=9606 GN=LPCAT3 PE=1 SV=1	RLIQESPTL/2	['MSFragger', 'Comet', 'Sage', 'PEAKS']	[0.0007180469123982, 0.0052469135802469, 0.0023450586264656, 0.0008650519031141]	[1.160414649531758, 0.4197544476660956, 0.6334595433661592, 1.322910167005144]	[0.0027434573180538, 0.0262223587070496, 0.0094824669467608, 0.0025081775094618]	0.939336	0.0576266	1	4	0.000718047	0.00250818	1.32291	0	NA	1	0	1	1	netMHCpan-4.1	HLA-A*02:01	0.033	SB	RLIQESPTL	0	RLIQESPTL
RLISKFDTV	9	TRUE	sp|P06730|IF4E_HUMAN	EIF4E	HUMAN	Eukaryotic translation initiation factor 4E OS=Homo sapiens OX=9606 GN=EIF4E PE=1 SV=2	RLISKFDTV/2	['MSFragger', 'Comet', 'Sage', 'PEAKS']	[0.0024271844660194, 0.0027983210073955, 0.0023450586264656, 0.0009866798223976]	[0.8962639676707085, 0.5573161357819738, 0.6268114519951702, 1.218591889295954]	[0.0110937140452731, 0.0079104994210351, 0.0100524540466783, 0.0041569998983909]	0.690468	0.930437	1	4	0.00098668	0.004157	1.21859	0	NA	3	2	1	3	netMHCpan-4.1	HLA-A*02:01	0.059	SB	RLISKFDTV	0	RLISKFDTV
RLIVNIAKV	9	TRUE	sp|Q15058|KIF14_HUMAN	KIF14	HUMAN	Kinesin-like protein KIF14 OS=Homo sapiens OX=9606 GN=KIF14 PE=1 SV=1	RLIVNIAKV/2	['MSFragger', 'Comet', 'PEAKS']	[0.0006134969325153, 0.0025619128949615, 0.0003727171077152]	[1.3390710615195265, 0.5815254265813801, 2.0457407824999074]	[0.0010614094543021, 0.0065475697960118, 0.0002113133753062]	0.98436	2.85195	1	3	0.000372717	0.000211313	2.04574	0	NA	1	0	1	1	netMHCpan-4.1	HLA-A*02:01	0.125	SB	RLIVNIAKV	0	RLIVNIAKV
RLKDEIAEV	9	TRUE	sp|Q15438|CYH1_HUMAN	CYTH1	HUMAN	Cytohesin-1 OS=Homo sapiens OX=9606 GN=CYTH1 PE=1 SV=1	RLKDEIAEV/2	['MSFragger', 'Comet', 'Sage', 'PEAKS']	[0.0025359256128486, 0.0023512814483893, 0.0011964584828906, 0.0014863258026159]	[0.8691953101295622, 0.6189457115067308, 0.9156838327548787, 1.031337588162302]	[0.012757438571879, 0.0049041135402248, 0.0011874695390728, 0.0124506674841554]	0.930062	1.22213	1	4	0.00119646	0.00118747	1.03134	0	NA	1	0	1	1	netMHCpan-4.1	HLA-A*02:01	0.018	SB	RLKDEIAEV	0	RLKDEIAEV
RLKGQIPEI	9	TRUE	sp|P61758|PFD3_HUMAN	VBP1	HUMAN	Prefoldin subunit 3 OS=Homo sapiens OX=9606 GN=VBP1 PE=1 SV=4	RLKGQIPEI/2	['MSFragger', 'Comet', 'Sage']	[0.0058172531214528, 0.0053849512443603, 0.0015621948838117]	[0.6788938442478132, 0.4080951282379291, 0.6857230322457182]	[0.0334152877862145, 0.0294062779774732, 0.0060442596584406]	0.937446	0.28711	1	3	0.00156219	0.00604426	0.685723	0	NA	3	2	1	3	netMHCpan-4.1	HLA-A*02:01	0.116	SB	RLKGQIPEI	0	RLKGQIPEI
RLLAEPVPGI	10	TRUE	sp|P61088|UBE2N_HUMAN;sp|Q5JXB2|UE2NL_HUMAN	UBE2N;UBE2NL	HUMAN	Ubiquitin-conjugating enzyme E2 N OS=Homo sapiens OX=9606 GN=UBE2N PE=1 SV=1	RLLAEPVPGI/2	['Comet', 'PEAKS']	[0.0036974789915966, 0.0006918819188191]	[0.4651795875734579, 1.6172340181830087]	[0.0171394673357931, 0.000876831789689]	0.835015	1.2259	1	2	0.000691882	0.000876832	1.61723	0	NA	1	0	1	1	netMHCpan-4.1	HLA-A*02:01	0.192	SB	RLLEPVPGI	0	RLAEPVPGI
RLLAETHYQL	10	TRUE	sp|P49321|NASP_HUMAN	NASP	HUMAN	Nuclear autoantigenic sperm protein OS=Homo sapiens OX=9606 GN=NASP PE=1 SV=2	RLLAETHYQL/2	['MSFragger', 'Comet', 'Sage', 'PEAKS']	[0.0003933910306845, 0.0004793863854266, 0.0007457121551081, 0.0003727171077152]	[2.0005150688357576, 0.8715387449398035, 1.1303956455888262, 2.038385948501916]	[3.090026987914787e-05, 0.0006634234019966, 0.0003288971075338, 0.0002169924609571]	0.89681	1.20083	1	4	0.000372717	3.09003e-05	2.03839	0	NA	3	1	2	3	netMHCpan-4.1	HLA-A*02:01	0.237	SB	RLLAETHQL	0	RLAETHYQL
RLLDDRKSTV	10	TRUE	sp|Q03001|DYST_HUMAN	DST	HUMAN	Dystonin OS=Homo sapiens OX=9606 GN=DST PE=1 SV=4	RLLDDRKSTV/2	['MSFragger']	[0.0085279454211493]	[0.5650095275204176]	[0.0593506021770497]	0.554356	2.59109	1	1	0.00852795	0.0593506	0.56501	0	NA	1	0	1	1	netMHCpan-4.1	HLA-A*02:01	0.436	SB	RLLDDKSTV	0	RLLDRKSTV
RLLDEEISRV	10	TRUE	sp|Q96PU8|QKI_HUMAN	QKI	HUMAN	KH domain-containing RNA-binding protein QKI OS=Homo sapiens OX=9606 GN=QKI PE=1 SV=1	RLLDEEISRV/2	['MSFragger', 'Sage', 'PEAKS']	[0.0015235193296514, 0.0023450586264656, 0.0058252427184466]	[0.9931597385717476, 0.6229941158726808, 0.762032018361952]	[0.0066819425945477, 0.0103960435084545, 0.0562158080668186]	0.72942	0.410222	1	3	0.00152352	0.00668194	0.99316	0	NA	1	1	0	1	netMHCpan-4.1	HLA-A*02:01	0.04	SB	RLLDEEISV	0	RLLEEISRV
RLLDGAFKL	9	TRUE	sp|Q7Z460|CLAP1_HUMAN	CLASP1	HUMAN	CLIP-associating protein 1 OS=Homo sapiens OX=9606 GN=CLASP1 PE=1 SV=1	RLLDGAFKL/2	['MSFragger', 'Comet', 'Sage', 'PEAKS']	[0.0008245722531436, 0.0008029978586723, 0.0023450586264656, 0.0008650519031141]	[1.0549755166890356, 0.6865317018618324, 0.5969489517204137, 1.3647818196391226]	[0.0048129462282531, 0.0028927084169415, 0.0130934760184119, 0.0021008349807683]	0.971847	3.73178	1	4	0.000802998	0.00210083	1.36478	0	NA	2	0	2	2	netMHCpan-4.1	HLA-A*02:01	0.007	SB	RLLDGAFKL	0	RLLDGAFKL
RLLDKWVEL	9	TRUE	sp|O60336|MABP1_HUMAN	MAPKBP1	HUMAN	Mitogen-activated protein kinase-binding protein 1 OS=Homo sapiens OX=9606 GN=MAPKBP1 PE=1 SV=4	RLLDKWVEL/2	['MSFragger', 'Comet', 'Sage', 'PEAKS']	[0.003751758636861, 0.0012997140629061, 0.0011964584828906, 0.0006918819188191]	[0.7900656893852986, 0.6536289171175395, 0.878993526177554, 1.539576562925714]	[0.0191013808708333, 0.0037458503022464, 0.0014841341783698, 0.0011220294172282]	0.792812	1.1956	1	4	0.000691882	0.00112203	1.53958	0	NA	1	0	1	1	netMHCpan-4.1	HLA-A*02:01	0.018	SB	RLLDKWVEL	0	RLLDKWVEL
RLLDLENIQI	10	TRUE	sp|Q92556|ELMO1_HUMAN;sp|Q96JJ3|ELMO2_HUMAN	ELMO1;ELMO2	HUMAN	Engulfment and cell motility protein 1 OS=Homo sapiens OX=9606 GN=ELMO1 PE=1 SV=2	RLLDLENIQI/2	['MSFragger', 'Comet', 'Sage', 'PEAKS']	[0.0027795945062132, 0.0053849512443603, 0.0011964584828906, 0.0006918819188191]	[0.8514330460839532, 0.3775296963750448, 0.7899325461609207, 1.4974616433899748]	[0.0139761996152847, 0.0401112632542368, 0.0026759473003462, 0.0012905112632002]	0.963139	0.041794	1	4	0.000691882	0.00129051	1.49746	0	NA	1	0	1	1	netMHCpan-4.1	HLA-A*02:01	0.121	SB	RLLDENIQI	0	RLLDENIQI
RLLDRKVLL	9	TRUE	sp|Q9H4A5|GLP3L_HUMAN	GOLPH3L	HUMAN	Golgi phosphoprotein 3-like OS=Homo sapiens OX=9606 GN=GOLPH3L PE=1 SV=1	RLLDRKVLL/2	['MSFragger', 'PEAKS']	[0.0036123763153761, 0.0008650519031141]	[0.8005073072179529, 1.4179044903151332]	[0.0181180811491061, 0.0017091247924029]	0.756089	1.15652	1	2	0.000865052	0.00170912	1.4179	0	NA	4	2	2	4	netMHCpan-4.1	HLA-A*02:01	0.071	SB	RLLDRKVLL	0	RLLDRKVLL
RLLDSEIKI	9	TRUE	sp|P17980|PRS6A_HUMAN	PSMC3	HUMAN	26S proteasome regulatory subunit 6A OS=Homo sapiens OX=9606 GN=PSMC3 PE=1 SV=3	RLLDSEIKI/2	['MSFragger', 'Comet', 'Sage', 'PEAKS']	[0.0008245722531436, 0.0015274949083503, 0.0011964584828906, 0.0009866798223976]	[1.1077579762998508, 0.6427389210679431, 0.7868371342187344, 1.1931047503179988]	[0.0036326633326482, 0.0040780647488725, 0.0027360113063734, 0.0047669037369687]	0.950941	2.11655	1	4	0.000824572	0.00273601	1.1931	0	NA	1	0	1	1	netMHCpan-4.1	HLA-A*02:01	0.036	SB	RLLDSEIKI	0	RLLDSEIKI
RLLDSVRAI	9	TRUE	sp|P57678|GEMI4_HUMAN	GEMIN4	HUMAN	Gem-associated protein 4 OS=Homo sapiens OX=9606 GN=GEMIN4 PE=1 SV=2	RLLDSVRAI/2	['MSFragger', 'Sage', 'PEAKS']	[0.0058172531214528, 0.0048737261852015, 0.002416145537237]	[0.6752342545746817, 0.5128652022036118, 0.9523594430223858]	[0.0340356240009446, 0.0272316665640745, 0.0201975394210186]	0.879887	1.22777	1	3	0.00241615	0.0201975	0.952359	0	NA	1	0	1	1	netMHCpan-4.1	HLA-A*02:01	0.104	SB	RLLDSVRAI	0	RLLDSVRAI
RLLDVDNRVVL	11	TRUE	sp|P00403|COX2_HUMAN	MT-CO2	HUMAN	Cytochrome c oxidase subunit 2 OS=Homo sapiens OX=9606 GN=MT-CO2 PE=1 SV=1	RLLDVDNRVVL/2	['MSFragger', 'Sage', 'PEAKS']	[0.0016574585635359, 0.0014453850918851, 0.0016238559196929]	[0.9654043289276492, 0.7175782960885329, 1.0118523028521889]	[0.0077345393586068, 0.0046465943757344, 0.0140481709717239]	0.827594	0.469889	1	3	0.00144539	0.00464659	1.01185	0	NA	1	0	1	1	netMHCpan-4.1	HLA-A*02:01	0.242	SB	RLLDVDVVL	0	RLLDVDNRV
RLLDYVATV	9	TRUE	sp|Q9NR09|BIRC6_HUMAN	BIRC6	HUMAN	Baculoviral IAP repeat-containing protein 6 OS=Homo sapiens OX=9606 GN=BIRC6 PE=1 SV=3	RLLDYVATV/2	['MSFragger', 'Comet', 'Sage', 'PEAKS']	[0.0033562410100687, 0.0033739456419868, 0.0013327410039982, 0.0008650519031141]	[0.8128494176435173, 0.5237055210419752, 0.7381745923901066, 1.3292750981827155]	[0.0170182133404257, 0.0103644337270651, 0.0039439632426882, 0.0024392872709089]	0.9593	0.367127	1	4	0.000865052	0.00243929	1.32928	0	NA	2	0	2	2	netMHCpan-4.1	HLA-A*02:01	0.003	SB	RLLDYVATV	0	RLLDYVATV
RLLDYVVNI	9	TRUE	sp|Q63ZY3|KANK2_HUMAN	KANK2	HUMAN	KN motif and ankyrin repeat domain-containing protein 2 OS=Homo sapiens OX=9606 GN=KANK2 PE=1 SV=1	RLLDYVVNI/1;RLLDYVVNI/2	['MSFragger', 'Sage', 'PEAKS']	[0.0051940556918193, 0.0033439490445859, 0.0008650519031141]	[0.7008470532962442, 0.5625388386162733, 1.2483312517448053]	[0.0299248118249791, 0.0177540423048012, 0.0035661620371084]	0.909954	0.0208085	2	3	0.000865052	0.00356616	1.24833	0	NA	3	0	3	3	netMHCpan-4.1	HLA-A*02:01	0.004	SB	RLLDYVVNI	0	RLLDYVVNI
RLLEATSYL	9	TRUE	sp|O60341|KDM1A_HUMAN	KDM1A	HUMAN	Lysine-specific histone demethylase 1A OS=Homo sapiens OX=9606 GN=KDM1A PE=1 SV=2	RLLEATSYL/1;RLLEATSYL/2	['MSFragger', 'Comet', 'Sage', 'PEAKS']	[0.0007180469123982, 0.0008029978586723, 0.0007457121551081, 0.0003727171077152]	[1.2932698617512977, 0.6759840920491467, 1.078715633975951, 2.496612145531123]	[0.001353571193423, 0.003143261726413, 0.0004503171193678, 4.012921947410628e-05]	0.957891	1.88348	2	4	0.000372717	4.01292e-05	2.49661	0	NA	3	1	2	3	netMHCpan-4.1	HLA-A*02:01	0.022	SB	RLLEATSYL	0	RLLEATSYL
RLLEGVKQA	9	TRUE	sp|Q9BZE1|RM37_HUMAN	MRPL37	HUMAN	Large ribosomal subunit protein mL37 OS=Homo sapiens OX=9606 GN=MRPL37 PE=1 SV=2	RLLEGVKQA/2	['MSFragger', 'Comet', 'Sage', 'PEAKS']	[0.0021321961620469, 0.0008029978586723, 0.0011964584828906, 0.0011002829298962]	[0.92196887679469, 0.7363889749225894, 0.7892557231063915, 1.131651755998245]	[0.0097076876519096, 0.0019515150303873, 0.0026889373416367, 0.0067593865080387]	0.79988	0.0115878	1	4	0.000802998	0.00195152	1.13165	0	NA	1	0	1	1	netMHCpan-4.1	HLA-A*02:01	0.063	SB	RLLEGVKQA	0	RLLEGVKQA
RLLEGVNQL	9	TRUE	sp|Q10570|CPSF1_HUMAN	CPSF1	HUMAN	Cleavage and polyadenylation specificity factor subunit 1 OS=Homo sapiens OX=9606 GN=CPSF1 PE=1 SV=2	RLLEGVNQL/2	['MSFragger', 'Sage']	[0.0008245722531436, 0.0013327410039982]	[1.1409980780976414, 0.7423753457224216]	[0.0030426332224355, 0.0038167095049613]	0.92042	0.394287	1	2	0.000824572	0.00304263	1.141	0	NA	1	0	1	1	netMHCpan-4.1	HLA-A*02:01	0.006	SB	RLLEGVNQL	0	RLLEGVNQL
RLLEKIRVLEA	11	TRUE	sp|Q53EZ4|CEP55_HUMAN	CEP55	HUMAN	Centrosomal protein of 55 kDa OS=Homo sapiens OX=9606 GN=CEP55 PE=1 SV=3	RLLEKIRVLEA/3	['MSFragger', 'Comet', 'Sage', 'PEAKS']	[0.0026720106880427, 0.0004793863854266, 0.0057987822557262, 0.0006918819188191]	[0.861942345344067, 0.906344996987276, 0.4924997708379635, 1.7098749448266062]	[0.0132422912440166, 0.0004995992661863, 0.0322492970854645, 0.0006591948587985]	0.51339	0.172637	1	4	0.000479386	0.000499599	1.70987	0	NA	1	0	1	1	netMHCpan-4.1	HLA-A*02:01	0.302	SB	RLLEKILEA	0	RLLEKVLEA
RLLELLTKL	9	TRUE	sp|Q99836|MYD88_HUMAN	MYD88	HUMAN	Myeloid differentiation primary response protein MyD88 OS=Homo sapiens OX=9606 GN=MYD88 PE=1 SV=1	RLLELLTKL/2	['MSFragger', 'Comet', 'Sage', 'PEAKS']	[0.0006134969325153, 0.0008029978586723, 0.0013327410039982, 0.0006918819188191]	[1.4063492730275076, 0.6874783271359254, 0.7612628626177048, 1.679172083826364]	[0.0007424632631704, 0.002871203027186, 0.0033028105129291, 0.0007245642739556]	0.960824	1.20238	1	4	0.000613497	0.000724564	1.67917	0	NA	1	0	1	1	netMHCpan-4.1	HLA-A*02:01	0.007	SB	RLLELLTKL	0	RLLELLTKL
RLLENMTEV	9	TRUE	Q6P996|PDXD1_HUMAN	PDXDC1	HUMAN	Pyridoxal-dependent decarboxylase domain-containing protein 1 OS=Homo sapiens OX=9606 GN=PDXDC1 PE=1 SV=2	RLLENMTEV/1	['PEAKS']	[0.0071536144578313]	[0.7083065175182796]	[0.0719498617638565]	0.496829	1.48054	1	1	0.00715361	0.0719499	0.708307	0	NA	1	0	1	1	netMHCpan-4.1	HLA-A*02:01	0.005	SB	RLLENMTEV	0	RLLENMTEV
RLLENMTEVV	10	TRUE	sp|Q6P996|PDXD1_HUMAN	PDXDC1	HUMAN	Pyridoxal-dependent decarboxylase domain-containing protein 1 OS=Homo sapiens OX=9606 GN=PDXDC1 PE=1 SV=2	RLLENMTEVV/2	['MSFragger', 'Comet', 'Sage', 'PEAKS']	[0.0007180469123982, 0.0027983210073955, 0.0011964584828906, 0.0025391451544646]	[1.2670869777682323, 0.5597985779227465, 0.9610434341860912, 0.937232345527266]	[0.001555431441855, 0.0077573202197058, 0.0009071607049604, 0.0220962894588919]	0.976897	1.71054	1	4	0.000718047	0.000907161	1.26709	0	NA	1	0	1	1	netMHCpan-4.1	HLA-A*02:01	0.156	SB	RLLENMTEV	0	RLLENMTEV
RLLEQKVEL	9	TRUE	sp|Q9H307|PININ_HUMAN	PNN	HUMAN	Pinin OS=Homo sapiens OX=9606 GN=PNN PE=1 SV=5	RLLEQKVEL/2	['MSFragger', 'Comet', 'Sage', 'PEAKS']	[0.0003933910306845, 0.0008029978586723, 0.0014453850918851, 0.0003727171077152]	[1.4842429336353409, 0.8220170424190105, 0.7177768315101289, 2.200384581691888]	[0.0004904444586125, 0.0009895592264953, 0.0046391454523992, 0.000120182565695]	0.923119	1.3384	1	4	0.000372717	0.000120183	2.20038	0	NA	4	2	2	4	netMHCpan-4.1	HLA-A*02:01	0.017	SB	RLLEQKVEL	0	RLLEQKVEL
RLLESLIRL	9	TRUE	sp|Q9NXL9|MCM9_HUMAN	MCM9	HUMAN	DNA helicase MCM9 OS=Homo sapiens OX=9606 GN=MCM9 PE=1 SV=4	RLLESLIRL/2	['Comet', 'PEAKS']	[0.0053849512443603, 0.0008650519031141]	[0.3916224052214544, 1.3168359784733044]	[0.0347060109547965, 0.0025765460582275]	0.756119	1.20587	1	2	0.000865052	0.00257655	1.31684	0	NA	1	0	1	1	netMHCpan-4.1	HLA-A*02:01	0.007	SB	RLLESLIRL	0	RLLESLIRL
RLLEVPVML	9	TRUE	sp|Q96AB3|ISOC2_HUMAN	ISOC2	HUMAN	Isochorismatase domain-containing protein 2 OS=Homo sapiens OX=9606 GN=ISOC2 PE=1 SV=1	RLLEVPVM[UNIMOD:Oxidation]L/2;RLLEVPVML/2;RLLEVPVM[UNIMOD:Oxidation]L/1	['MSFragger', 'Comet', 'Sage', 'PEAKS']	[0.0006134969325153, 0.0008029978586723, 0.0010178117048346, 0.0003727171077152]	[1.4095527698485508, 0.7092957019033009, 1.024374912343112, 1.905863292346753]	[0.0007299271610993, 0.0024170761565537, 0.0006237339424896, 0.0003469382781446]	0.939223	0.520919	3	4	0.000372717	0.000346938	1.90586	0	NA	3	0	3	3	netMHCpan-4.1	HLA-A*02:01	0.008	SB	RLLEVPVML	0	RLLEVPVML
RLLEVQSQV	9	TRUE	sp|Q86VS8|HOOK3_HUMAN	HOOK3	HUMAN	Protein Hook homolog 3 OS=Homo sapiens OX=9606 GN=HOOK3 PE=1 SV=2	RLLEVQSQV/2	['Sage', 'PEAKS']	[0.0081311650226606, 0.0073870038813071]	[0.4195950755483431, 0.6918864110585351]	[0.0571498303129266, 0.0773326070241224]	0.922473	0.54548	1	2	0.007387	0.0571498	0.691886	0	NA	1	0	1	1	netMHCpan-4.1	HLA-A*02:01	0.008	SB	RLLEVQSQV	0	RLLEVQSQV
RLLGLETNV	9	TRUE	sp|Q96DR7|ARHGQ_HUMAN	ARHGEF26	HUMAN	Rho guanine nucleotide exchange factor 26 OS=Homo sapiens OX=9606 GN=ARHGEF26 PE=1 SV=4	RLLGLETNV/2	['MSFragger', 'Comet', 'Sage', 'PEAKS']	[0.0007180469123982, 0.0008029978586723, 0.0011964584828906, 0.0006327111673521]	[1.2839686579617375, 0.7596332464978482, 0.8728011390054051, 1.7485914238082358]	[0.0014220814071497, 0.0016241917815833, 0.001542348635238, 0.0005841511418309]	0.964073	1.78308	1	4	0.000632711	0.000584151	1.74859	0	NA	1	0	1	1	netMHCpan-4.1	HLA-A*02:01	0.054	SB	RLLGLETNV	0	RLLGLETNV
RLLGYVATL	9	TRUE	O75534|CSDE1_HUMAN	CSDE1	HUMAN	Cold shock domain-containing protein E1 OS=Homo sapiens OX=9606 GN=CSDE1 PE=1 SV=2	RLLGYVATL/1	['PEAKS']	[0.0030585291255387]	[0.9054766634605506]	[0.0265657305024892]	0.718172	1.43329	1	1	0.00305853	0.0265657	0.905477	0	NA	1	0	1	1	netMHCpan-4.1	HLA-A*02:01	0.034	SB	RLLGYVATL	0	RLLGYVATL
RLLHEMILV	9	TRUE	sp|P53618|COPB_HUMAN	COPB1	HUMAN	Coatomer subunit beta OS=Homo sapiens OX=9606 GN=COPB1 PE=1 SV=3	RLLHEMILV/2	['MSFragger', 'Comet', 'Sage', 'PEAKS']	[0.0007180469123982, 0.0008029978586723, 0.0011964584828906, 0.0003727171077152]	[1.3045832594834024, 0.7895158303244113, 0.8207297260198335, 1.836969267141471]	[0.0012746760512114, 0.0012820974814587, 0.0021605038476148, 0.0004386503563597]	0.94047	2.60554	1	4	0.000372717	0.00043865	1.83697	0	NA	1	0	1	1	netMHCpan-4.1	HLA-A*02:01	0.038	SB	RLLHEMILV	0	RLLHEMILV
RLLHEVQEL	9	TRUE	sp|Q13561|DCTN2_HUMAN	DCTN2	HUMAN	Dynactin subunit 2 OS=Homo sapiens OX=9606 GN=DCTN2 PE=1 SV=4	RLLHEVQEL/2	['MSFragger', 'Comet', 'Sage', 'PEAKS']	[0.0006134969325153, 0.0008029978586723, 0.0011964584828906, 0.0003727171077152]	[1.322428547384021, 0.6811405675116159, 0.9514554852338408, 1.8944655836933613]	[0.0011594642807657, 0.0030182292305925, 0.0009600321134346, 0.0003608682742937]	0.825472	0.0320504	1	4	0.000372717	0.000360868	1.89447	0	NA	1	0	1	1	netMHCpan-4.1	HLA-A*02:01	0.027	SB	RLLHEVQEL	0	RLLHEVQEL
RLLKSKLYL	9	TRUE	sp|P10620|MGST1_HUMAN	MGST1	HUMAN	Microsomal glutathione S-transferase 1 OS=Homo sapiens OX=9606 GN=MGST1 PE=1 SV=1	RLLKSKLYL/2	['MSFragger', 'Comet', 'Sage', 'PEAKS']	[0.0008245722531436, 0.0034897923573547, 0.0039038101186758, 0.0003727171077152]	[1.0636978137911524, 0.5001665184162964, 0.5499947017176642, 1.992281947065956]	[0.0045944615390231, 0.0126158612454253, 0.0198128083980126, 0.0002559920956025]	0.886399	0.069536	1	4	0.000372717	0.000255992	1.99228	0	NA	3	1	2	3	netMHCpan-4.1	HLA-A*02:01	0.205	SB	RLLKSKLYL	0	RLLKSKLYL
RLLNILMQL	9	TRUE	sp|O60264|SMCA5_HUMAN;sp|P28370|SMCA1_HUMAN	SMARCA5;SMARCA1	HUMAN	SWI/SNF-related matrix-associated actin-dependent regulator of chromatin subfamily A member 5 OS=Homo sapiens OX=9606 GN=SMARCA5 PE=1 SV=1	RLLNILM[UNIMOD:Oxidation]QL/2;RLLNILMQL/2	['MSFragger', 'Comet', 'Sage', 'PEAKS']	[0.0003933910306845, 0.0004793863854266, 0.0007457121551081, 0.0003727171077152]	[1.5623137836663572, 0.90640212406355, 1.1059818501877563, 2.258162629109622]	[0.0003232470381064, 0.0004993661655, 0.000381666348327, 9.712646876180946e-05]	0.991265	0.924013	2	4	0.000372717	9.71265e-05	2.25816	0	NA	3	1	2	3	netMHCpan-4.1	HLA-A*02:01	0.018	SB	RLLNILMQL	0	RLLNILMQL
RLLPKVQEV	9	TRUE	sp|Q86UD0|SAPC2_HUMAN	SAPCD2	HUMAN	Suppressor APC domain-containing protein 2 OS=Homo sapiens OX=9606 GN=SAPCD2 PE=1 SV=2	RLLPKVQEV/2	['MSFragger', 'Comet', 'PEAKS']	[0.0084566596194503, 0.0042833607907743, 0.0006327111673521]	[0.5773821917321657, 0.4540075483419129, 1.72664640159775]	[0.0557399638788198, 0.0189726547799982, 0.0006257474377171]	0.662232	0.427564	1	3	0.000632711	0.000625747	1.72665	0	NA	1	0	1	1	netMHCpan-4.1	HLA-A*02:01	0.002	SB	RLLPKVQEV	0	RLLPKVQEV
RLLPPGAVVAV	11	TRUE	sp|Q7Z7A3|CTU1_HUMAN	CTU1	HUMAN	Cytoplasmic tRNA 2-thiolation protein 1 OS=Homo sapiens OX=9606 GN=CTU1 PE=1 SV=1	RLLPPGAVVAV/2	['MSFragger', 'Comet', 'Sage', 'PEAKS']	[0.0003933910306845, 0.0008029978586723, 0.0014453850918851, 0.0003727171077152]	[1.5390940619427185, 0.7478178449461425, 0.7240758673414731, 2.3331480491179133]	[0.0003659553951991, 0.0017830918912051, 0.0044099564045146, 7.36009371722843e-05]	0.980669	0.506155	1	4	0.000372717	7.36009e-05	2.33315	0	NA	1	0	1	1	netMHCpan-4.1	HLA-A*02:01	0.13	SB	RLLPPVVAV	0	RLLPAVVAV
RLLQEQHQL	9	TRUE	sp|Q63HN8|RN213_HUMAN	RNF213	HUMAN	E3 ubiquitin-protein ligase RNF213 OS=Homo sapiens OX=9606 GN=RNF213 PE=1 SV=3	RLLQEQHQL/2	['MSFragger', 'Sage', 'PEAKS']	[0.0006134969325153, 0.0011964584828906, 0.0008650519031141]	[1.383514455663611, 0.8068235889886973, 1.4364077454330224]	[0.0008382498692709, 0.0023760235852362, 0.0015970558221458]	0.859317	0.111983	1	3	0.000613497	0.00083825	1.43641	0	NA	1	1	0	1	netMHCpan-4.1	HLA-A*02:01	0.029	SB	RLLQEQHQL	0	RLLQEQHQL
RLLQSNPVL	9	TRUE	sp|O00159|MYO1C_HUMAN	MYO1C	HUMAN	Unconventional myosin-Ic OS=Homo sapiens OX=9606 GN=MYO1C PE=1 SV=4	RLLQSNPVL/2	['MSFragger', 'PEAKS']	[0.0064183061252964, 0.0003727171077152]	[0.6511438804250288, 2.0212482393917117]	[0.0384182478935515, 0.0002307890168633]	0.992236	1.31741	1	2	0.000372717	0.000230789	2.02125	0	NA	1	0	1	1	netMHCpan-4.1	HLA-A*02:01	0.162	SB	RLLQSNPVL	0	RLLQSNPVL
RLLSFVVLA	9	TRUE	sp|P43308|SSRB_HUMAN	SSR2	HUMAN	Translocon-associated protein subunit beta OS=Homo sapiens OX=9606 GN=SSR2 PE=1 SV=1	RLLSFVVLA/1;RLLSFVVLA/2	['MSFragger', 'Comet', 'Sage', 'PEAKS']	[0.0007180469123982, 0.0034897923573547, 0.0056826460731458, 0.0006918819188191]	[1.3035207213162991, 0.4898732633510164, 0.495339981631519, 1.558809133959295]	[0.0012818858624121, 0.0137802367112619, 0.0315058108920169, 0.0010542774929483]	0.945157	0.385714	2	4	0.000691882	0.00105428	1.55881	0	NA	4	1	3	4	netMHCpan-4.1	HLA-A*02:01	0.224	SB	RLLSFVVLA	0	RLLSFVVLA
RLLVKLQEL	9	TRUE	sp|P42224|STAT1_HUMAN	STAT1	HUMAN	Signal transducer and activator of transcription 1-alpha/beta OS=Homo sapiens OX=9606 GN=STAT1 PE=1 SV=2	RLLVKLQEL/2	['MSFragger', 'Comet', 'PEAKS']	[0.0027795945062132, 0.0094953879544221, 0.0003727171077152]	[0.8486579121328095, 0.3246581922283433, 2.4040218188324536]	[0.0141763935840448, 0.0693920282705502, 5.659363997519918e-05]	0.56292	1.61676	1	3	0.000372717	5.65936e-05	2.40402	0	NA	1	0	1	1	netMHCpan-4.1	HLA-A*02:01	0.098	SB	RLLVKLQEL	0	RLLVKLQEL
RLLVVYPWTQ	10	TRUE	sp|P02042|HBD_HUMAN;sp|P02100|HBE_HUMAN;sp|P68871|HBB_HUMAN;sp|P69891|HBG1_HUMAN;sp|P69892|HBG2_HUMAN	HBD;HBE1;HBB;HBG1;HBG2	HUMAN	Hemoglobin subunit delta OS=Homo sapiens OX=9606 GN=HBD PE=1 SV=2	RLLVVYPWTQ/2	['MSFragger', 'Comet', 'Sage', 'PEAKS']	[0.0003933910306845, 0.0004793863854266, 0.0007457121551081, 0.0003727171077152]	[2.331711692605173, 1.2661480934328726, 1.2626603499368447, 3.073419481635056]	[5.232399567799093e-06, 2.580481097774708e-05, 0.0001460840627709, 4.698230985408348e-06]	0.871148	0.0216381	1	4	0.000372717	4.69823e-06	3.07342	0	NA	2	0	2	2	netMHCpan-4.1	HLA-A*02:01	23.127	NB	RLLVVPWTQ	0	RLLVVPWTQ
RLMEICESL	9	TRUE	sp|P49454|CENPF_HUMAN	CENPF	HUMAN	Centromere protein F OS=Homo sapiens OX=9606 GN=CENPF PE=1 SV=3	RLMEIC[UNIMOD:Cysteinylation]ESL/2	['MSFragger', 'Comet', 'Sage', 'PEAKS']	[0.0007180469123982, 0.0047702337414533, 0.0023450586264656, 0.0006918819188191]	[1.258101820196084, 0.439723930972763, 0.6002264899887182, 1.6046844701350649]	[0.0016314534897962, 0.0216637533387869, 0.0127178658951337, 0.0009117708421495]	0.602724	7.85913	1	4	0.000691882	0.000911771	1.60468	0	NA	1	0	1	1	netMHCpan-4.1	HLA-A*02:01	0.065	SB	RLMEICESL	0	RLMEICESL
RLMKHDVNL	9	TRUE	sp|Q6P2Q9|PRP8_HUMAN	PRPF8	HUMAN	Pre-mRNA-processing-splicing factor 8 OS=Homo sapiens OX=9606 GN=PRPF8 PE=1 SV=2	RLMKHDVNL/2	['MSFragger', 'Comet', 'Sage', 'PEAKS']	[0.0033562410100687, 0.0035683942225998, 0.0014453850918851, 0.0008650519031141]	[0.8122116326808251, 0.4815579386811844, 0.7252798821113633, 1.3250894015726602]	[0.0170734506565831, 0.0148157678235167, 0.0043676868740149, 0.0024842804220824]	0.572723	0.000971847	1	4	0.000865052	0.00248428	1.32509	0	NA	1	0	1	1	netMHCpan-4.1	HLA-A*02:01	0.056	SB	RLMKHDVNL	0	RLMKHDVNL
RLMNETTAVAL	11	TRUE	sp|O95757|HS74L_HUMAN;sp|P34932|HSP74_HUMAN	HSPA4L;HSPA4	HUMAN	Heat shock 70 kDa protein 4L OS=Homo sapiens OX=9606 GN=HSPA4L PE=1 SV=3	RLMNETTAVAL/2	['MSFragger', 'Comet', 'Sage', 'PEAKS']	[0.0006134969325153, 0.0008029978586723, 0.0011964584828906, 0.0003727171077152]	[1.4069678089788746, 0.6803333632248969, 0.9437326564228016, 1.980561432414296]	[0.0007400262027343, 0.0030374764215938, 0.001004910955322, 0.0002668981044312]	0.980179	0.389863	1	4	0.000372717	0.000266898	1.98056	0	NA	2	0	2	2	netMHCpan-4.1	HLA-A*02:01	0.397	SB	RLMNETVAL	0	RLMNETVAL
RLMNLPLHSV	10	TRUE	sp|Q9BZQ8|NIBA1_HUMAN	NIBAN1	HUMAN	Protein Niban 1 OS=Homo sapiens OX=9606 GN=NIBAN1 PE=1 SV=1	RLMNLPLHSV/2	['Comet', 'Sage', 'PEAKS']	[0.0035683942225998, 0.0018362100624311, 0.0008650519031141]	[0.4820690387453957, 0.6497271354422609, 1.2986380956770534]	[0.0147494958141773, 0.0082272501434128, 0.0027979494663269]	0.751441	1.44229	1	3	0.000865052	0.00279795	1.29864	0	NA	1	0	1	1	netMHCpan-4.1	HLA-A*02:01	0.092	SB	RLMNPLHSV	0	RLMNLPHSV
RLMQGDEICL	10	TRUE	sp|Q92900|RENT1_HUMAN	UPF1	HUMAN	Regulator of nonsense transcripts 1 OS=Homo sapiens OX=9606 GN=UPF1 PE=1 SV=2	RLMQGDEIC[UNIMOD:Cysteinylation]L/2;RLM[UNIMOD:Oxidation]QGDEIC[UNIMOD:Cysteinylation]L/2	['MSFragger', 'Comet', 'Sage', 'PEAKS']	[0.0007180469123982, 0.0068288518992744, 0.0011964584828906, 0.0006327111673521]	[1.2491857147942995, 0.3602248373318146, 0.8520064716032375, 1.7470138767171504]	[0.0017105832746772, 0.0479998848418273, 0.0017590208907488, 0.0005870622910884]	0.588479	4.52171	2	4	0.000632711	0.000587062	1.74701	0	NA	4	1	3	4	netMHCpan-4.1	HLA-A*02:01	0.913	WB	RLMQGDICL	0	RLMQGEICL
RLNEAAVTV	9	TRUE	sp|O95273|CCDB1_HUMAN	CCNDBP1	HUMAN	Cyclin-D1-binding protein 1 OS=Homo sapiens OX=9606 GN=CCNDBP1 PE=1 SV=2	RLNEAAVTV/1	['MSFragger', 'Comet', 'Sage', 'PEAKS']	[0.0022715359077406, 0.0034897923573547, 0.0086887835703001, 0.0006918819188191]	[0.9093112619921724, 0.4855412832135319, 0.4083667016627907, 1.7022929418166224]	[0.0103680606842098, 0.014308510822886, 0.0620689917325978, 0.0006748159039893]	0.840639	0.789163	1	4	0.000691882	0.000674816	1.70229	0	NA	1	0	1	1	netMHCpan-4.1	HLA-A*02:01	0.025	SB	RLNEAAVTV	0	RLNEAAVTV
RLNEKNYEL	9	TRUE	sp|Q9UI12|VATH_HUMAN	ATP6V1H	HUMAN	V-type proton ATPase subunit H OS=Homo sapiens OX=9606 GN=ATP6V1H PE=1 SV=1	RLNEKNYEL/2	['MSFragger', 'Comet', 'Sage', 'PEAKS']	[0.0016574585635359, 0.0027983210073955, 0.0011964584828906, 0.0006327111673521]	[0.9670216012681392, 0.5543940907211768, 0.8893402903639802, 1.779992770933141]	[0.0076690597025613, 0.0080951767312916, 0.0013925761647306, 0.0005286218540869]	0.605355	0.0735865	1	4	0.000632711	0.000528622	1.77999	0	NA	1	0	1	1	netMHCpan-4.1	HLA-A*02:01	0.017	SB	RLNEKNYEL	0	RLNEKNYEL
RLNKVISEL	9	TRUE	sp|P05387|RLA2_HUMAN	RPLP2	HUMAN	Large ribosomal subunit protein P2 OS=Homo sapiens OX=9606 GN=RPLP2 PE=1 SV=1	RLNKVISEL/2	['MSFragger', 'Comet', 'Sage', 'PEAKS']	[0.0021321961620469, 0.0053849512443603, 0.0048737261852015, 0.0003727171077152]	[0.9251508904546044, 0.4032890820507464, 0.5066903669949964, 2.13870643249153]	[0.0095481320932666, 0.0308488596638643, 0.0286772421341025, 0.0001507084961725]	0.737772	1.23472	1	4	0.000372717	0.000150708	2.13871	0	NA	2	1	1	2	netMHCpan-4.1	HLA-A*02:01	0.076	SB	RLNKVISEL	0	RLNKVISEL
RLPDIPLRQV	10	TRUE	sp|Q75QN2|INT8_HUMAN	INTS8	HUMAN	Integrator complex subunit 8 OS=Homo sapiens OX=9606 GN=INTS8 PE=1 SV=1	RLPDIPLRQV/2	['Sage']	[0.0067446662078458]	[0.4505070236827814]	[0.0451197550764093]	0.853289	0.263116	1	1	0.00674467	0.0451198	0.450507	0	NA	1	0	1	1	netMHCpan-4.1	HLA-A*02:01	0.074	SB	RLPDIPLQV	0	RLPDIPLQV
RLPEAIEEV	9	TRUE	sp|Q9UBQ7|GRHPR_HUMAN	GRHPR	HUMAN	Glyoxylate reductase/hydroxypyruvate reductase OS=Homo sapiens OX=9606 GN=GRHPR PE=1 SV=1	RLPEAIEEV/1;RLPEAIEEV/2	['MSFragger', 'Comet', 'Sage', 'PEAKS']	[0.0003933910306845, 0.0027983210073955, 0.0011964584828906, 0.0006918819188191]	[1.4898155478104051, 0.5516058066432679, 0.8791385699530188, 1.693663970359381]	[0.0004760825451829, 0.008275958428091, 0.0014828023517614, 0.0006929980903909]	0.970268	0.157757	2	4	0.000393391	0.000476083	1.69366	0	NA	5	3	2	5	netMHCpan-4.1	HLA-A*02:01	0.01	SB	RLPEAIEEV	0	RLPEAIEEV
RLPEIYIQL	9	TRUE	sp|Q9H223|EHD4_HUMAN	EHD4	HUMAN	EH domain-containing protein 4 OS=Homo sapiens OX=9606 GN=EHD4 PE=1 SV=1	RLPEIYIQL/2	['MSFragger', 'Comet', 'Sage', 'PEAKS']	[0.0016574585635359, 0.0027983210073955, 0.0013327410039982, 0.0003727171077152]	[0.9507310526479678, 0.559015947232628, 0.7516253622440688, 1.9336605816703705]	[0.0083536601011738, 0.0078052510277714, 0.0035536437677847, 0.0003149310528198]	0.978918	0.484805	1	4	0.000372717	0.000314931	1.93366	0	NA	1	0	1	1	netMHCpan-4.1	HLA-A*02:01	0.021	SB	RLPEIYIQL	0	RLPEIYIQL
RLPQLVGVSTPLQGGS	16	FALSE	sp|P15291|B4GT1_HUMAN	B4GALT1	HUMAN	Beta-1,4-galactosyltransferase 1 OS=Homo sapiens OX=9606 GN=B4GALT1 PE=1 SV=5	RLPQLVGVSTPLQGGS/2	['MSFragger', 'Comet', 'Sage', 'PEAKS']	[0.0003933910306845, 0.0004793863854266, 0.0007457121551081, 0.0003727171077152]	[2.149352235865304, 1.4544530992183515, 1.2903902141368313, 2.6246444635486506]	[1.3911454076935369e-05, 5.450819671593785e-06, 0.0001231669205713, 2.4934069069086342e-05]	0.848733	0.29293	1	4	0.000372717	5.45082e-06	2.62464	0	NA	2	0	2	2	netMHCIIpan-4.3	DRB1_0404	0.01	SB	LVGVSTPLQ	NA	NA
RLPRLTRLY	9	TRUE	sp|A6NIK2|LR10B_HUMAN	LRRC10B	HUMAN	Leucine-rich repeat-containing protein 10B OS=Homo sapiens OX=9606 GN=LRRC10B PE=1 SV=2	RLPRLTRLY/3	['MSFragger']	[0.0021321961620469]	[0.9372883298871136]	[0.0089623027874741]	0.569377	0.952387	1	1	0.0021322	0.0089623	0.937288	0	NA	1	0	1	1	netMHCpan-4.1	HLA-C*07:02	1.189	WB	RLPRLTRLY	NA	NA
RLQDAIAKV	9	TRUE	sp|Q69YQ0|CYTSA_HUMAN	SPECC1L	HUMAN	Cytospin-A OS=Homo sapiens OX=9606 GN=SPECC1L PE=1 SV=3	RLQDAIAKV/2	['MSFragger', 'Comet', 'Sage', 'PEAKS']	[0.0003933910306845, 0.0008029978586723, 0.0010178117048346, 0.0003727171077152]	[1.5608700354813894, 0.8213419641408317, 1.0170425192348371, 1.9254813914176567]	[0.0003257515042449, 0.0009949261312649, 0.0006514796097765, 0.0003240649574543]	0.964685	0.0428863	1	4	0.000372717	0.000324065	1.92548	0	NA	1	0	1	1	netMHCpan-4.1	HLA-A*02:01	0.015	SB	RLQDAIAKV	0	RLQDAIAKV
RLQDELVTL	9	TRUE	sp|Q9UPN3|MACF1_HUMAN	MACF1	HUMAN	Microtubule-actin cross-linking factor 1, isoforms 1/2/3/4/5 OS=Homo sapiens OX=9606 GN=MACF1 PE=1 SV=4	RLQDELVTL/2;RLQDELVTL/1	['MSFragger', 'Comet', 'Sage', 'PEAKS']	[0.0027795945062132, 0.0042833607907743, 0.0066787254765548, 0.0008650519031141]	[0.8470465742233946, 0.4578841763750728, 0.4572908701135995, 1.3445252560814762]	[0.01429388748155, 0.0183115758032479, 0.042781344284011, 0.0022849122874791]	0.832887	0.0638589	2	4	0.000865052	0.00228491	1.34453	0	NA	3	1	2	3	netMHCpan-4.1	HLA-A*02:01	0.013	SB	RLQDELVTL	0	RLQDELVTL
RLQEDPPVGV	10	TRUE	sp|P63146|UBE2B_HUMAN	UBE2B	HUMAN	Ubiquitin-conjugating enzyme E2 B OS=Homo sapiens OX=9606 GN=UBE2B PE=1 SV=1	RLQEDPPVGV/2;RLQEDPPVGV/1	['MSFragger', 'Comet', 'Sage', 'PEAKS']	[0.0006134969325153, 0.0008029978586723, 0.0011964584828906, 0.0008650519031141]	[1.3581376511389278, 0.664092400587323, 0.865793680040741, 1.3147870046985173]	[0.0009592070020024, 0.0034511037135174, 0.0016115592236745, 0.002600208044156]	0.943415	1.59061	2	4	0.000613497	0.000959207	1.35814	0	NA	2	1	1	2	netMHCpan-4.1	HLA-A*02:01	0.104	SB	RLQEDPPGV	0	RLQEPPVGV
RLQEEINEV	9	TRUE	sp|Q70UQ0|IKIP_HUMAN	IKBIP	HUMAN	Inhibitor of nuclear factor kappa-B kinase-interacting protein OS=Homo sapiens OX=9606 GN=IKBIP PE=1 SV=1	RLQEEINEV/2	['MSFragger', 'Comet', 'Sage', 'PEAKS']	[0.0025359256128486, 0.0015274949083503, 0.0010178117048346, 0.0006918819188191]	[0.8736383467411699, 0.6476683009988056, 0.9694521709625722, 1.5568461733237493]	[0.0124688668096121, 0.0039243613419907, 0.0008632121407213, 0.0010609560501043]	0.974855	1.85717	1	4	0.000691882	0.000863212	1.55685	0	NA	1	0	1	1	netMHCpan-4.1	HLA-A*02:01	0.008	SB	RLQEEINEV	0	RLQEEINEV
RLQEELAKL	9	TRUE	sp|Q4V328|GRAP1_HUMAN	GRIPAP1	HUMAN	GRIP1-associated protein 1 OS=Homo sapiens OX=9606 GN=GRIPAP1 PE=1 SV=2	RLQEELAKL/2	['MSFragger', 'Comet', 'PEAKS']	[0.0015235193296514, 0.0021587910769968, 0.0011002829298962]	[0.99571142251712, 0.622986328708881, 1.1484618554483492]	[0.0065924262130524, 0.0047533159048482, 0.0061283710949196]	0.930486	2.30827	1	3	0.00110028	0.00475332	1.14846	0	NA	1	0	1	1	netMHCpan-4.1	HLA-A*02:01	0.034	SB	RLQEELAKL	0	RLQEELAKL
RLQEEVHLL	9	TRUE	sp|Q674X7|KAZRN_HUMAN	KAZN	HUMAN	Kazrin OS=Homo sapiens OX=9606 GN=KAZN PE=1 SV=2	RLQEEVHLL/2	['MSFragger', 'Comet', 'Sage', 'PEAKS']	[0.0003933910306845, 0.0008029978586723, 0.0010178117048346, 0.0009866798223976]	[1.5946625174301037, 0.7173788004596423, 0.9921476067961746, 1.1673126049648574]	[0.0002718974163169, 0.0022676212272361, 0.0007549085370273, 0.0055023506825103]	0.90457	0.757235	1	4	0.000393391	0.000271897	1.59466	0	NA	2	1	1	2	netMHCpan-4.1	HLA-A*02:01	0.011	SB	RLQEEVHLL	0	RLQEEVHLL
RLQEGDKILSV	11	TRUE	sp|P57105|SYJ2B_HUMAN	SYNJ2BP	HUMAN	Synaptojanin-2-binding protein OS=Homo sapiens OX=9606 GN=SYNJ2BP PE=1 SV=2	RLQEGDKILSV/2	['MSFragger', 'Comet', 'Sage']	[0.0094811018577834, 0.0092592592592592, 0.0013327410039982]	[0.5311788735354731, 0.329928707074634, 0.7532059156178209]	[0.0705077865801193, 0.0657170798870343, 0.0035109399558831]	0.444206	0.00720236	1	3	0.00133274	0.00351094	0.753206	0	NA	1	1	0	1	netMHCpan-4.1	HLA-A*02:01	0.069	SB	RLQEGILSV	0	RLQEKILSV
RLQESVMEA	9	TRUE	sp|O60216|RAD21_HUMAN	RAD21	HUMAN	Double-strand-break repair protein rad21 homolog OS=Homo sapiens OX=9606 GN=RAD21 PE=1 SV=2	RLQESVM[UNIMOD:Oxidation]EA/2	['Sage', 'PEAKS']	[0.0061340941512125, 0.0013648771610555]	[0.4807111075889327, 1.0505032192036177]	[0.0354947289605071, 0.0110570269098086]	0.897891	0.910575	1	2	0.00136488	0.011057	1.0505	0	NA	1	1	0	1	netMHCpan-4.1	HLA-A*02:01	0.065	SB	RLQESVMEA	0	RLQESVMEA
RLQETEGMVAV	11	TRUE	sp|Q9UGU5|HMGX4_HUMAN	HMGXB4	HUMAN	HMG domain-containing protein 4 OS=Homo sapiens OX=9606 GN=HMGXB4 PE=1 SV=2	RLQETEGMVAV/2	['MSFragger', 'Comet', 'Sage', 'PEAKS']	[0.0003933910306845, 0.0008029978586723, 0.0010178117048346, 0.0003727171077152]	[1.466790962793488, 0.8196396994443053, 1.0307429572202624, 2.110797446766499]	[0.0005382611431409, 0.0010085827046701, 0.0006005584062359, 0.0001668818215979]	0.977937	0.225802	1	4	0.000372717	0.000166882	2.1108	0	NA	2	0	2	2	netMHCpan-4.1	HLA-A*02:01	0.241	SB	RLQEGMVAV	0	RLQEGMVAV
RLQEVTHSV	9	TRUE	sp|P26010|ITB7_HUMAN	ITGB7	HUMAN	Integrin beta-7 OS=Homo sapiens OX=9606 GN=ITGB7 PE=1 SV=1	RLQEVTHSV/2	['MSFragger', 'Comet', 'Sage', 'PEAKS']	[0.0003933910306845, 0.0004793863854266, 0.0007457121551081, 0.0003727171077152]	[1.7544590280700936, 1.1000655867702187, 1.2672606091118372, 2.58370237904889]	[0.0001155555242383, 0.0001015958634726, 0.0001420074120781, 2.903333785719769e-05]	0.891818	0.00527078	1	4	0.000372717	2.90333e-05	2.5837	0	NA	3	2	1	3	netMHCpan-4.1	HLA-A*02:01	0.004	SB	RLQEVTHSV	0	RLQEVTHSV
RLQHTLVSV	9	TRUE	sp|Q9NVX7|KBTB4_HUMAN	KBTBD4	HUMAN	Kelch repeat and BTB domain-containing protein 4 OS=Homo sapiens OX=9606 GN=KBTBD4 PE=1 SV=4	RLQHTLVSV/2	['MSFragger', 'Comet', 'Sage', 'PEAKS']	[0.0007180469123982, 0.0025619128949615, 0.0023450586264656, 0.0006327111673521]	[1.1508262774108473, 0.5940236126361258, 0.6300270347287682, 1.7602304683503711]	[0.0028873164110285, 0.00594415777997, 0.0097723592226339, 0.0005630390679841]	0.956282	0.133151	1	4	0.000632711	0.000563039	1.76023	0	NA	1	0	1	1	netMHCpan-4.1	HLA-A*02:01	0.038	SB	RLQHTLVSV	0	RLQHTLVSV
RLSDAQIYV	9	TRUE	sp|O14879|IFIT3_HUMAN	IFIT3	HUMAN	Interferon-induced protein with tetratricopeptide repeats 3 OS=Homo sapiens OX=9606 GN=IFIT3 PE=1 SV=1	RLSDAQIYV/1	['MSFragger', 'Comet', 'Sage', 'PEAKS']	[0.0011764705882352, 0.0029081039162466, 0.004381988516168, 0.0011002829298962]	[0.9990870186687898, 0.5472241313264082, 0.5230372327910916, 1.1227695454177118]	[0.0064757868421071, 0.0085694105856905, 0.0249878441950993, 0.0071234791465593]	0.873929	0.158233	1	4	0.00110028	0.00647579	1.12277	0	NA	2	1	1	2	netMHCpan-4.1	HLA-A*02:01	0.011	SB	RLSDAQIYV	0	RLSDAQIYV
RLSDVQIYV	9	TRUE	sp|P09913|IFIT2_HUMAN	IFIT2	HUMAN	Interferon-induced protein with tetratricopeptide repeats 2 OS=Homo sapiens OX=9606 GN=IFIT2 PE=1 SV=1	RLSDVQIYV/2	['MSFragger', 'Comet', 'Sage', 'PEAKS']	[0.0030839149488719, 0.0024602997092373, 0.0023450586264656, 0.0008650519031141]	[0.8290015857630011, 0.5965723497155998, 0.6232747008871443, 1.3424165662067145]	[0.0156748476208212, 0.0058283339673653, 0.0103703700222797, 0.002305403716968]	0.976523	1.60976	1	4	0.000865052	0.0023054	1.34242	0	NA	1	0	1	1	netMHCpan-4.1	HLA-A*02:01	0.004	SB	RLSDVQIYV	0	RLSDVQIYV
RLSETDFKV	9	TRUE	Q15007|FL2D_HUMAN	WTAP	HUMAN	Pre-mRNA-splicing regulator WTAP OS=Homo sapiens OX=9606 GN=WTAP PE=1 SV=2	RLSETDFKV/2	['PEAKS']	[0.0016238559196929]	[1.013181030497343]	[0.0139331431496031]	0.981768	1.49493	1	1	0.00162386	0.0139331	1.01318	0	NA	1	0	1	1	netMHCpan-4.1	HLA-A*02:01	0.032	SB	RLSETDFKV	0	RLSETDFKV
RLTDYISKV	9	TRUE	sp|O75915|PRAF3_HUMAN	ARL6IP5	HUMAN	PRA1 family protein 3 OS=Homo sapiens OX=9606 GN=ARL6IP5 PE=1 SV=1	RLTDYISKV/2	['MSFragger', 'Comet', 'Sage', 'PEAKS']	[0.0003933910306845, 0.0008029978586723, 0.0007457121551081, 0.0003727171077152]	[1.7139489825763616, 0.7029602203917077, 1.0798226812217304, 1.838439275319471]	[0.0001435657240647, 0.0025410569020181, 0.0004473120423289, 0.0004365014116488]	0.908625	1.57227	1	4	0.000372717	0.000143566	1.83844	0	NA	2	1	1	2	netMHCpan-4.1	HLA-A*02:01	0.011	SB	RLTDYISKV	0	RLTDYISKV
RLTEYIHCL	9	TRUE	sp|Q8N9A8|NEPR1_HUMAN	CNEP1R1	HUMAN	Nuclear envelope phosphatase-regulatory subunit 1 OS=Homo sapiens OX=9606 GN=CNEP1R1 PE=1 SV=1	RLTEYIHC[UNIMOD:Cysteinylation]L/2	['MSFragger', 'Sage', 'PEAKS']	[0.0008245722531436, 0.0011964584828906, 0.0017559262510974]	[1.0653554059088608, 0.8924002546641184, 0.9962665725530556]	[0.0045540650302125, 0.0013667807340422, 0.0154667624711345]	0.845515	5.76416	1	3	0.000824572	0.00136678	1.06536	0	NA	1	0	1	1	netMHCpan-4.1	HLA-A*02:01	0.021	SB	RLTEYIHCL	0	RLTEYIHCL
RLTPKLMEV	9	TRUE	sp|O15372|EIF3H_HUMAN	EIF3H	HUMAN	Eukaryotic translation initiation factor 3 subunit H OS=Homo sapiens OX=9606 GN=EIF3H PE=1 SV=1	RLTPKLM[UNIMOD:Oxidation]EV/2;RLTPKLMEV/2;RLTPKLM[UNIMOD:Oxidation]EV/1	['MSFragger', 'Comet', 'Sage', 'PEAKS']	[0.0003933910306845, 0.0004793863854266, 0.0007457121551081, 0.0003727171077152]	[1.708720538542423, 0.985095950748605, 1.0448542939301475, 2.577351826635354]	[0.0001476435883538, 0.0002619221321252, 0.0005520727156925, 2.9726879725242e-05]	0.794758	0.817833	3	4	0.000372717	2.97269e-05	2.57735	0	NA	6	3	3	6	netMHCpan-4.1	HLA-A*02:01	0.01	SB	RLTPKLMEV	0	RLTPKLMEV
RLVESKVEL	9	TRUE	sp|Q9NR31|SAR1A_HUMAN	SAR1A	HUMAN	Small COPII coat GTPase SAR1A OS=Homo sapiens OX=9606 GN=SAR1A PE=1 SV=1	RLVESKVEL/2	['MSFragger', 'Comet', 'Sage']	[0.0007180469123982, 0.0012997140629061, 0.0011964584828906]	[1.2296975854941443, 0.6508112282809858, 0.9019144586545262]	[0.0018972471996475, 0.0038292496453551, 0.0012900396790018]	0.914582	0.181207	1	3	0.000718047	0.00129004	1.2297	0	NA	1	0	1	1	netMHCpan-4.1	HLA-A*02:01	0.071	SB	RLVESKVEL	0	RLVESKVEL
RLVQGSILKKV	11	TRUE	sp|P12004|PCNA_HUMAN	PCNA	HUMAN	Proliferating cell nuclear antigen OS=Homo sapiens OX=9606 GN=PCNA PE=1 SV=1	RLVQGSILKKV/2	['MSFragger', 'PEAKS']	[0.0024271844660194, 0.0003727171077152]	[0.8964109175225815, 1.9640838928881417]	[0.0110852766927259, 0.0002829547148394]	0.845023	0.949034	1	2	0.000372717	0.000282955	1.96408	0	NA	1	0	1	1	netMHCpan-4.1	HLA-A*02:01	1.045	WB	RLVQGSIKV	0	RLVQGSIKV
RLWDHATMTEV	11	TRUE	sp|Q9Y3F4|STRAP_HUMAN	STRAP	HUMAN	Serine-threonine kinase receptor-associated protein OS=Homo sapiens OX=9606 GN=STRAP PE=1 SV=1	RLWDHATM[UNIMOD:Oxidation]TEV/2;RLWDHATMTEV/2	['MSFragger', 'Comet', 'Sage', 'PEAKS']	[0.0003933910306845, 0.0004793863854266, 0.0007457121551081, 0.0003727171077152]	[1.7856730542047723, 0.907004701948936, 1.0830313471437665, 1.908074683430937]	[9.775663363512838e-05, 0.0004969139272777, 0.0004387103346271, 0.0003442907066311]	0.570081	0.0220401	2	4	0.000372717	9.77566e-05	1.90807	0	NA	5	2	3	5	netMHCpan-4.1	HLA-A*02:01	0.04	SB	RLWDHMTEV	0	RLWDHMTEV
RLWDLTTGTTT	11	TRUE	sp|P63244|RACK1_HUMAN	RACK1	HUMAN	Small ribosomal subunit protein RACK1 OS=Homo sapiens OX=9606 GN=RACK1 PE=1 SV=3	RLWDLTTGTTT/2	['MSFragger', 'Comet', 'Sage']	[0.003751758636861, 0.0027983210073955, 0.0027646771832818]	[0.7909553030408544, 0.5626669151860353, 0.5787302108053951]	[0.0190156505289527, 0.007584438620211, 0.0153908671899607]	0.61351	1.07733	1	3	0.00276468	0.00758444	0.790955	0	NA	1	0	1	1	netMHCpan-4.1	HLA-A*02:01	0.917	WB	RLWDLTTTT	0	RLWDLTTTT
RLWDPRTKDGSLVSL	15	FALSE	sp|Q9GZL7|WDR12_HUMAN	WDR12	HUMAN	Ribosome biogenesis protein WDR12 OS=Homo sapiens OX=9606 GN=WDR12 PE=1 SV=2	RLWDPRTKDGSLVSL/3	['MSFragger', 'Comet', 'Sage', 'PEAKS']	[0.0048415492957746, 0.0047702337414533, 0.0024896265560165, 0.0040176777822418]	[0.7207990390170796, 0.4366001282443424, 0.5945032059960225, 0.8330178131852737]	[0.0270703773002623, 0.0223109376479046, 0.0133809996874365, 0.0394973797019435]	0.755773	1.75339	1	4	0.00248963	0.013381	0.833018	0	NA	2	0	2	2	netMHCIIpan-4.3	DRB1_1301	69.44	NB	WDPRTKDGS	NA	NA
RLWEKLTLL	9	TRUE	sp|Q9H3J6|MTRFR_HUMAN	MTRFR	HUMAN	Mitochondrial translation release factor in rescue OS=Homo sapiens OX=9606 GN=MTRFR PE=1 SV=1	RLWEKLTLL/2	['MSFragger', 'Sage', 'PEAKS']	[0.004415347137637, 0.0080117505674989, 0.0006918819188191]	[0.7576153651771954, 0.4226167631003862, 1.5730685199366516]	[0.0224973359552041, 0.0558745913449935, 0.0010072790989846]	0.732954	0.572482	1	3	0.000691882	0.00100728	1.57307	0	NA	1	0	1	1	netMHCpan-4.1	HLA-A*02:01	0.007	SB	RLWEKLTLL	0	RLWEKLTLL
RLWGEPVNL	9	TRUE	sp|O00507|USP9Y_HUMAN;sp|Q93008|USP9X_HUMAN	USP9Y;USP9X	HUMAN	Ubiquitin carboxyl-terminal hydrolase 9Y OS=Homo sapiens OX=9606 GN=USP9Y PE=1 SV=2	RLWGEPVNL/1;RLWGEPVNL/2	['MSFragger', 'Comet', 'Sage', 'PEAKS']	[0.0003933910306845, 0.0004793863854266, 0.0011964584828906, 0.0006918819188191]	[1.535746558686373, 0.8960454680797011, 0.9584547025508406, 1.5666381530354565]	[0.0003725590346306, 0.000543423380757, 0.0009211377821355, 0.0010281493779913]	0.992565	2.13572	2	4	0.000393391	0.000372559	1.56664	0	NA	3	1	2	3	netMHCpan-4.1	HLA-A*02:01	0.016	SB	RLWGEPVNL	0	RLWGEPVNL
RLWNMPENNGL	11	TRUE	sp|Q9UK59|DBR1_HUMAN	DBR1	HUMAN	Lariat debranching enzyme OS=Homo sapiens OX=9606 GN=DBR1 PE=1 SV=2	RLWNMPENNGL/2	['Sage']	[0.0085684155022409]	[0.4100669426743413]	[0.0613061891689516]	0.91287	0.126785	1	1	0.00856842	0.0613062	0.410067	0	NA	1	0	1	1	netMHCpan-4.1	HLA-A*02:01	0.345	SB	RLWPENNGL	0	RLWPENNGL
RLWPKIQGL	9	TRUE	sp|Q9NX09|DDIT4_HUMAN	DDIT4	HUMAN	DNA damage-inducible transcript 4 protein OS=Homo sapiens OX=9606 GN=DDIT4 PE=1 SV=1	RLWPKIQGL/2	['MSFragger', 'Comet', 'Sage', 'PEAKS']	[0.0007180469123982, 0.0042833607907743, 0.0011964584828906, 0.0003727171077152]	[1.248516489172809, 0.4547882157129664, 0.8154147255396254, 1.983351247320055]	[0.0017166760524514, 0.018837299793387, 0.0022398197875825, 0.0002642639499017]	0.868234	1.38216	1	4	0.000372717	0.000264264	1.98335	0	NA	2	0	2	2	netMHCpan-4.1	HLA-A*02:01	0.009	SB	RLWPKIQGL	0	RLWPKIQGL
RLWSKAIFA	9	TRUE	sp|P18077|RL35A_HUMAN	RPL35A	HUMAN	Large ribosomal subunit protein eL33 OS=Homo sapiens OX=9606 GN=RPL35A PE=1 SV=2	RLWSKAIFA/2	['MSFragger', 'Comet']	[0.0086139389193422, 0.0052469135802469]	[0.5589190620542531, 0.4138122653427644]	[0.0612157928013349, 0.0277915914796258]	0.937247	1.39092	1	2	0.00524691	0.0277916	0.558919	0	NA	1	0	1	1	netMHCpan-4.1	HLA-A*02:01	0.151	SB	RLWSKAIFA	0	RLWSKAIFA
RLYDGLFKV	9	TRUE	sp|Q16531|DDB1_HUMAN	DDB1	HUMAN	DNA damage-binding protein 1 OS=Homo sapiens OX=9606 GN=DDB1 PE=1 SV=1	RLYDGLFKV/2	['MSFragger', 'Comet', 'Sage', 'PEAKS']	[0.0007180469123982, 0.0008029978586723, 0.0010178117048346, 0.0003727171077152]	[1.2421034079403848, 0.811645647602658, 1.032155008089554, 1.923684269194391]	[0.0017761806450049, 0.0010751390815135, 0.000595531609581, 0.0003261032198537]	0.955688	0.548549	1	4	0.000372717	0.000326103	1.92368	0	NA	1	0	1	1	netMHCpan-4.1	HLA-A*02:01	0.001	SB	RLYDGLFKV	0	RLYDGLFKV
RLYDPASGTISL	12	TRUE	sp|Q9NRK6|ABCBA_HUMAN	ABCB10	HUMAN	ATP-binding cassette sub-family B member 10, mitochondrial OS=Homo sapiens OX=9606 GN=ABCB10 PE=1 SV=2	RLYDPASGTISL/2	['MSFragger', 'Comet', 'Sage', 'PEAKS']	[0.0003933910306845, 0.0012997140629061, 0.0007457121551081, 0.0003727171077152]	[1.876639156782136, 0.6526606207559488, 1.0929979191582864, 2.456332186601554]	[6.0033217281735965e-05, 0.0037743130733461, 0.0004129939417445, 4.660549694403568e-05]	0.790941	0.398216	1	4	0.000372717	4.66055e-05	2.45633	0	NA	3	0	3	3	netMHCpan-4.1	HLA-B*07:02	0.066	SB	RPASGTISL	1	RPASGTISL
RLYDTHITV	9	TRUE	sp|P51784|UBP11_HUMAN	USP11	HUMAN	Ubiquitin carboxyl-terminal hydrolase 11 OS=Homo sapiens OX=9606 GN=USP11 PE=1 SV=3	RLYDTHITV/2	['MSFragger', 'Comet', 'Sage', 'PEAKS']	[0.0007180469123982, 0.0004793863854266, 0.0007457121551081, 0.0003727171077152]	[1.312155459995464, 0.8906534402478349, 1.1718260803193106, 2.2014032159685257]	[0.0012244547287289, 0.0005678508497229, 0.0002552455468928, 0.0001197329523659]	0.834034	0.0230905	1	4	0.000372717	0.000119733	2.2014	0	NA	5	3	2	5	netMHCpan-4.1	HLA-A*02:01	0.008	SB	RLYDTHITV	0	RLYDTHITV
RLYHELVGL	9	TRUE	sp|Q92619|HMHA1_HUMAN	ARHGAP45	HUMAN	Rho GTPase-activating protein 45 OS=Homo sapiens OX=9606 GN=ARHGAP45 PE=1 SV=2	RLYHELVGL/2	['MSFragger', 'Comet', 'Sage', 'PEAKS']	[0.0048415492957746, 0.0034470246734397, 0.0037658873372038, 0.0012195121951219]	[0.7137215104748021, 0.510565194830559, 0.5512284254647987, 1.0763928839041126]	[0.0280502877087604, 0.0115566161526827, 0.0196010071734408, 0.0094267284761934]	0.892942	0.0231691	1	4	0.00121951	0.00942673	1.07639	0	NA	1	0	1	1	netMHCpan-4.1	HLA-A*02:01	0.032	SB	RLYHELVGL	0	RLYHELVGL
RLYHITDQV	9	TRUE	sp|Q9NY97|B3GN2_HUMAN	B3GNT2	HUMAN	N-acetyllactosaminide beta-1,3-N-acetylglucosaminyltransferase 2 OS=Homo sapiens OX=9606 GN=B3GNT2 PE=1 SV=2	RLYHITDQV/2	['MSFragger', 'Comet', 'Sage']	[0.0026720106880427, 0.0027983210073955, 0.0048737261852015]	[0.8585794807416242, 0.5491247522722746, 0.5058923422496655]	[0.0134730289891995, 0.0084406880543621, 0.028868788118757]	0.579379	0.505301	1	3	0.00267201	0.00844069	0.858579	0	NA	1	1	0	1	netMHCpan-4.1	HLA-A*02:01	0.044	SB	RLYHITDQV	0	RLYHITDQV
RLYPEGLAQL	10	TRUE	sp|P61421|VA0D1_HUMAN	ATP6V0D1	HUMAN	V-type proton ATPase subunit d 1 OS=Homo sapiens OX=9606 GN=ATP6V0D1 PE=1 SV=1	RLYPEGLAQL/2	['MSFragger', 'Comet', 'Sage', 'PEAKS']	[0.0003933910306845, 0.0004793863854266, 0.0007457121551081, 0.0003727171077152]	[1.89889654707531, 1.0437367752890965, 1.4848436731531227, 2.1659297204283887]	[5.328098035053359e-05, 0.0001616338057123, 3.71162609439309e-05, 0.0001364021870815]	0.977501	0.752425	1	4	0.000372717	3.71163e-05	2.16593	0	NA	2	0	2	2	netMHCpan-4.1	HLA-A*02:01	0.052	SB	RLYEGLAQL	0	RLYEGLAQL
RLYPWGVVEV	10	TRUE	sp|Q15019|SEPT2_HUMAN	SEPTIN2	HUMAN	Septin-2 OS=Homo sapiens OX=9606 GN=SEPTIN2 PE=1 SV=1	RLYPWGVVEV/2	['MSFragger', 'Comet', 'Sage', 'PEAKS']	[0.0003933910306845, 0.0004793863854266, 0.0007457121551081, 0.0003727171077152]	[1.8025033486103652, 0.8749174608014548, 1.0831681470019998, 2.410069518318775]	[8.932496118904977e-05, 0.0006454560189718, 0.0004383471546765, 5.533778148358963e-05]	0.974999	0.0197633	1	4	0.000372717	5.53378e-05	2.41007	0	NA	1	0	1	1	netMHCpan-4.1	HLA-A*02:01	0.019	SB	RLYPGVVEV	0	RLYPGVVEV
RLYQGINQL	9	TRUE	sp|P43246|MSH2_HUMAN	MSH2	HUMAN	DNA mismatch repair protein Msh2 OS=Homo sapiens OX=9606 GN=MSH2 PE=1 SV=1	RLYQGINQL/2	['MSFragger', 'Comet', 'Sage', 'PEAKS']	[0.0006134969325153, 0.0008029978586723, 0.0011964584828906, 0.0006327111673521]	[1.407535097741716, 0.755893453214071, 0.9126283088508776, 1.7596203674782078]	[0.0007377980556909, 0.0016729016634045, 0.001209421707134, 0.0005641299125869]	0.847561	0.697238	1	4	0.000613497	0.00056413	1.75962	0	NA	2	0	2	2	netMHCpan-4.1	HLA-A*02:01	0.018	SB	RLYQGINQL	0	RLYQGINQL
RLYSVSYLL	9	TRUE	sp|P21333|FLNA_HUMAN	FLNA	HUMAN	Filamin-A OS=Homo sapiens OX=9606 GN=FLNA PE=1 SV=4	RLYSVSYLL/2	['MSFragger', 'Comet', 'Sage', 'PEAKS']	[0.0059431158907598, 0.0029081039162466, 0.0014453850918851, 0.0008650519031141]	[0.6699802089425967, 0.5390712305217553, 0.7149342783407316, 1.420128560840373]	[0.0349464981740552, 0.0091476865408555, 0.00474714830268, 0.0016950825266286]	0.97562	0.699216	1	4	0.000865052	0.00169508	1.42013	0	NA	1	0	1	1	netMHCpan-4.1	HLA-A*02:01	0.065	SB	RLYSVSYLL	0	RLYSVSYLL
RLYTGMHTV	9	TRUE	sp|Q8IWX5|SGPP2_HUMAN	SGPP2	HUMAN	Sphingosine-1-phosphate phosphatase 2 OS=Homo sapiens OX=9606 GN=SGPP2 PE=1 SV=1	RLYTGM[UNIMOD:Oxidation]HTV/2;RLYTGMHTV/2	['MSFragger', 'Comet', 'Sage', 'PEAKS']	[0.0007180469123982, 0.0008029978586723, 0.0011964584828906, 0.0006918819188191]	[1.2278029907643415, 0.6706406196632714, 0.9518420034477372, 1.5900615769244812]	[0.0019164540198056, 0.0032781463061114, 0.0009578411116298, 0.0009545422709804]	0.89923	0.0584098	2	4	0.000691882	0.000954542	1.59006	0	NA	3	1	2	3	netMHCpan-4.1	HLA-A*02:01	0.008	SB	RLYTGMHTV	0	RLYTGMHTV
RLYTVVPRL	9	TRUE	sp|P41252|SYIC_HUMAN	IARS1	HUMAN	Isoleucine--tRNA ligase, cytoplasmic OS=Homo sapiens OX=9606 GN=IARS1 PE=1 SV=2	RLYTVVPRL/2	['MSFragger', 'Sage', 'PEAKS']	[0.0042925034493331, 0.002008032128514, 0.0016238559196929]	[0.7693965537349874, 0.6453655264158187, 1.0063047938706162]	[0.0212015669470408, 0.0085454898233072, 0.0145383372682698]	0.964889	1.41898	1	3	0.00162386	0.00854549	1.0063	0	NA	2	0	2	2	netMHCpan-4.1	HLA-A*02:01	0.026	SB	RLYTVVPRL	0	RLYTVVPRL
RMDYPVFTV	9	TRUE	sp|Q68CR1|SE1L3_HUMAN	SEL1L3	HUMAN	Protein sel-1 homolog 3 OS=Homo sapiens OX=9606 GN=SEL1L3 PE=1 SV=2	RM[UNIMOD:Oxidation]DYPVFTV/2	['Sage']	[0.0050110537951363]	[0.5026348048503018]	[0.0296620564109207]	0.958183	1.61009	1	1	0.00501105	0.0296621	0.502635	0	NA	1	0	1	1	netMHCpan-4.1	HLA-A*02:01	0.059	SB	RMDYPVFTV	0	RMDYPVFTV
RMFDGKFVV	9	TRUE	sp|Q8TAS1|UHMK1_HUMAN	UHMK1	HUMAN	Serine/threonine-protein kinase Kist OS=Homo sapiens OX=9606 GN=UHMK1 PE=1 SV=2	RMFDGKFVV/2	['MSFragger', 'Comet', 'Sage', 'PEAKS']	[0.0010113268608414, 0.0051952141057934, 0.0013327410039982, 0.0014863258026159]	[1.0230509799919656, 0.4260912380578938, 0.7413161919913103, 1.040347812674839]	[0.0057034643170879, 0.0246625574276771, 0.0038483205323146, 0.0117744885108681]	0.629506	0.999167	1	4	0.00101133	0.00384832	1.04035	0	NA	2	0	2	2	netMHCpan-4.1	HLA-A*02:01	0.021	SB	RMFDGKFVV	0	RMFDGKFVV
RMFDGKFVVA	10	TRUE	sp|Q8TAS1|UHMK1_HUMAN	UHMK1	HUMAN	Serine/threonine-protein kinase Kist OS=Homo sapiens OX=9606 GN=UHMK1 PE=1 SV=2	RMFDGKFVVA/2	['MSFragger', 'Comet', 'Sage', 'PEAKS']	[0.0008245722531436, 0.0004793863854266, 0.0011964584828906, 0.0008650519031141]	[1.139859749286834, 0.8939412160685971, 0.8029436875788941, 1.397620347871127]	[0.0030611552241417, 0.0005528310299428, 0.0024409832049517, 0.0018451836514172]	0.808462	0.471644	1	4	0.000479386	0.000552831	1.39762	0	NA	1	0	1	1	netMHCpan-4.1	HLA-A*02:01	0.56	WB	RMFDGFVVA	0	RMFDGKFVV
RMFLSFPTTK	10	TRUE	sp|P69905|HBA_HUMAN	HBA2	HUMAN	Hemoglobin subunit alpha OS=Homo sapiens OX=9606 GN=HBA2 PE=1 SV=2	RMFLSFPTTK/2;RM[UNIMOD:Oxidation]FLSFPTTK/2	['MSFragger', 'Sage', 'PEAKS']	[0.0008245722531436, 0.0014453850918851, 0.0060442386831275]	[1.0566698458012844, 0.7077393433666592, 0.7433025783705133]	[0.0047697156910362, 0.0050339389273365, 0.0613726586897584]	0.94488	2.26738	2	3	0.000824572	0.00476972	1.05667	0	NA	4	4	0	4	netMHCpan-4.1	HLA-A*02:01	8.154	NB	RMFSFPTTK	0	RMLSFPTTK
RMFLSFPTTKT	11	TRUE	sp|P69905|HBA_HUMAN	HBA2	HUMAN	Hemoglobin subunit alpha OS=Homo sapiens OX=9606 GN=HBA2 PE=1 SV=2	RMFLSFPTTKT/2;RM[UNIMOD:Oxidation]FLSFPTTKT/2	['MSFragger', 'Comet', 'Sage', 'PEAKS']	[0.0007180469123982, 0.0008029978586723, 0.0014453850918851, 0.0006918819188191]	[1.2944091742403732, 0.6980759979490965, 0.724417836673087, 1.5442171614565123]	[0.0013454097776614, 0.0026409372584831, 0.0043979017206815, 0.0011051981406074]	0.830208	2.34994	2	4	0.000691882	0.0011052	1.54422	0	NA	3	3	0	3	netMHCpan-4.1	HLA-A*02:01	8.237	NB	RMFLPTTKT	0	RMLSFPTTK
RMIDKAEDVCL	11	TRUE	sp|Q8IY17|PLPL6_HUMAN	PNPLA6	HUMAN	Patatin-like phospholipase domain-containing protein 6 OS=Homo sapiens OX=9606 GN=PNPLA6 PE=1 SV=3	RMIDKAEDVC[UNIMOD:Cysteinylation]L/2	['MSFragger', 'Sage']	[0.0070767555797495, 0.0092883307169021]	[0.6156679699396305, 0.4023968337114073]	[0.0459331141215288, 0.0647966398892385]	0.18406	3.03726	1	2	0.00707676	0.0459331	0.615668	0	NA	1	0	1	1	netMHCpan-4.1	HLA-A*02:01	0.912	WB	RMIDEDVCL	0	RMIDKDVCL
RMIGQICEV	9	TRUE	sp|P49815|TSC2_HUMAN	TSC2	HUMAN	Tuberin OS=Homo sapiens OX=9606 GN=TSC2 PE=1 SV=2	RMIGQIC[UNIMOD:Cysteinylation]EV/2	['MSFragger', 'Sage', 'PEAKS']	[0.0003933910306845, 0.0011964584828906, 0.0003727171077152]	[1.4694527033841078, 0.8378026706119419, 1.831113778645473]	[0.0005306801831139, 0.0019286180287956, 0.0004472951635291]	0.765002	4.01946	1	3	0.000372717	0.000447295	1.83111	0	NA	1	0	1	1	netMHCpan-4.1	HLA-A*02:01	0.055	SB	RMIGQICEV	0	RMIGQICEV
RMLDSVEKL	9	TRUE	sp|P55160|NCKPL_HUMAN	NCKAP1L	HUMAN	Nck-associated protein 1-like OS=Homo sapiens OX=9606 GN=NCKAP1L PE=1 SV=3	RMLDSVEKL/2;RM[UNIMOD:Oxidation]LDSVEKL/2	['MSFragger', 'Comet', 'Sage', 'PEAKS']	[0.0003933910306845, 0.0004793863854266, 0.0007457121551081, 0.0003727171077152]	[1.49480680126285, 0.882744106410497, 1.070453402978691, 1.9475399878363169]	[0.0004635737310679, 0.0006056416412997, 0.0004733625624805, 0.0002999586473065]	0.983615	0.169456	2	4	0.000372717	0.000299959	1.94754	0	NA	5	2	3	5	netMHCpan-4.1	HLA-A*02:01	0.02	SB	RMLDSVEKL	0	RMLDSVEKL
RMLHFLTAV	9	TRUE	sp|Q8WWM7|ATX2L_HUMAN	ATXN2L	HUMAN	Ataxin-2-like protein OS=Homo sapiens OX=9606 GN=ATXN2L PE=1 SV=2	RMLHFLTAV/2	['Comet', 'PEAKS']	[0.0047702337414533, 0.0008650519031141]	[0.4397776914852903, 1.3967195077711765]	[0.0216528110446902, 0.00185158127118]	0.865692	1.55836	1	2	0.000865052	0.00185158	1.39672	0	NA	2	0	2	2	netMHCpan-4.1	HLA-A*02:01	0.084	SB	RMLHFLTAV	0	RMLHFLTAV
RMLIKLLEV	9	TRUE	sp|P11277|SPTB1_HUMAN;sp|Q01082|SPTB2_HUMAN	SPTB;SPTBN1	HUMAN	Spectrin beta chain, erythrocytic OS=Homo sapiens OX=9606 GN=SPTB PE=1 SV=5	RMLIKLLEV/2	['MSFragger', 'Comet', 'Sage', 'PEAKS']	[0.0048415492957746, 0.0056554524361948, 0.0027646771832818, 0.0006918819188191]	[0.7261845738692178, 0.3728811877340472, 0.5839385828109835, 1.5817023808672437]	[0.0263477642528584, 0.0420887192108427, 0.0146965975651336, 0.0009800589322301]	0.74085	0.987083	1	4	0.000691882	0.000980059	1.5817	0	NA	1	0	1	1	netMHCpan-4.1	HLA-A*02:01	0.152	SB	RMLIKLLEV	0	RMLIKLLEV
RMLPHAPGV	9	TRUE	sp|Q13547|HDAC1_HUMAN;sp|Q92769|HDAC2_HUMAN	HDAC1;HDAC2	HUMAN	Histone deacetylase 1 OS=Homo sapiens OX=9606 GN=HDAC1 PE=1 SV=1	RMLPHAPGV/2;RMLPHAPGV/1;RM[UNIMOD:Oxidation]LPHAPGV/2	['MSFragger', 'Comet', 'Sage', 'PEAKS']	[0.0007180469123982, 0.0025619128949615, 0.0011964584828906, 0.0006327111673521]	[1.2707969623855824, 0.584941682060632, 0.8799985822109637, 1.811755625379306]	[0.0015250891737235, 0.0063765409236815, 0.0014749346483133, 0.000476844089583]	0.90498	0.16089	3	4	0.000632711	0.000476844	1.81176	0	NA	8	3	5	8	netMHCpan-4.1	HLA-A*02:01	0.022	SB	RMLPHAPGV	0	RMLPHAPGV
RMLSELPAL	9	TRUE	sp|Q9Y4W2|LAS1L_HUMAN	LAS1L	HUMAN	Ribosomal biogenesis protein LAS1L OS=Homo sapiens OX=9606 GN=LAS1L PE=1 SV=2	RM[UNIMOD:Oxidation]LSELPAL/2	['Sage', 'PEAKS']	[0.0085684155022409, 0.0025391451544646]	[0.4101539993244822, 0.9392554503267304]	[0.0612673015185745, 0.0218339876016212]	0.951726	1.84195	1	2	0.00253915	0.021834	0.939255	0	NA	1	0	1	1	netMHCpan-4.1	HLA-A*02:01	0.044	SB	RMLSELPAL	0	RMLSELPAL
RMQKEITAL	9	TRUE	sp|P60709|ACTB_HUMAN;sp|P62736|ACTA_HUMAN;sp|P63261|ACTG_HUMAN;sp|P63267|ACTH_HUMAN;sp|P68032|ACTC_HUMAN;sp|P68133|ACTS_HUMAN;sp|Q9BYX7|ACTBM_HUMAN	ACTB;ACTA2;ACTG1;ACTG2;ACTC1;ACTA1;POTEKP	HUMAN	Actin, cytoplasmic 1 OS=Homo sapiens OX=9606 GN=ACTB PE=1 SV=1	RMQKEITAL/2	['Comet', 'PEAKS']	[0.0077388490220908, 0.009486263397807]	[0.3510862330421437, 0.650949065019206]	[0.052779378009458, 0.091857056461536]	0.730346	0.827874	1	2	0.00773885	0.0527794	0.650949	0	NA	1	0	1	1	netMHCpan-4.1	HLA-A*02:01	0.221	SB	RMQKEITAL	0	RMQKEITAL
RMSDVVKGV	9	TRUE	sp|Q71RC2|LARP4_HUMAN	LARP4	HUMAN	La-related protein 4 OS=Homo sapiens OX=9606 GN=LARP4 PE=1 SV=3	RMSDVVKGV/2	['MSFragger', 'Comet', 'Sage', 'PEAKS']	[0.0006134969325153, 0.0008029978586723, 0.0007457121551081, 0.0008650519031141]	[1.3850759583145518, 0.8119610634781127, 1.094600795458451, 1.3478882727566197]	[0.0008313246558323, 0.0010724354674009, 0.0004089960545989, 0.0022527728441146]	0.958573	0.0080469	1	4	0.000613497	0.000408996	1.38508	0	NA	1	0	1	1	netMHCpan-4.1	HLA-A*02:01	0.073	SB	RMSDVVKGV	0	RMSDVVKGV
RMVAEIQNV	9	TRUE	sp|Q13342|SP140_HUMAN	SP140	HUMAN	Nuclear body protein SP140 OS=Homo sapiens OX=9606 GN=SP140 PE=1 SV=2	RMVAEIQNV/2	['MSFragger', 'Comet', 'Sage', 'PEAKS']	[0.0003933910306845, 0.0004793863854266, 0.0007457121551081, 0.0006918819188191]	[1.7363859660927152, 0.8710272239317789, 1.2507542255617483, 1.567290885077219]	[0.0001273053535426, 0.0006661857665975, 0.0001571847062128, 0.0010260069975226]	0.955828	0.023159	1	4	0.000393391	0.000127305	1.73639	0	NA	1	0	1	1	netMHCpan-4.1	HLA-A*02:01	0.064	SB	RMVAEIQNV	0	RMVAEIQNV
RMVHILTSV	9	TRUE	sp|Q99700|ATX2_HUMAN	ATXN2	HUMAN	Ataxin-2 OS=Homo sapiens OX=9606 GN=ATXN2 PE=1 SV=2	RMVHILTSV/2;RM[UNIMOD:Oxidation]VHILTSV/2	['MSFragger', 'Comet', 'Sage', 'PEAKS']	[0.0003933910306845, 0.0004793863854266, 0.0010178117048346, 0.0003727171077152]	[1.5271251698026975, 0.846576548284342, 0.987656136548035, 1.923652786851196]	[0.0003901172834193, 0.0008121144484409, 0.0007752131070994, 0.0003261390279365]	0.889744	0.00652807	2	4	0.000372717	0.000326139	1.92365	0	NA	3	0	3	3	netMHCpan-4.1	HLA-A*02:01	0.076	SB	RMVHILTSV	0	RMVHILTSV
RMWMHVAKV	9	TRUE	sp|Q86V25|VASH2_HUMAN	VASH2	HUMAN	Tubulinyl-Tyr carboxypeptidase 2 OS=Homo sapiens OX=9606 GN=VASH2 PE=1 SV=2	RMWMHVAKV/3	['MSFragger', 'Comet', 'Sage', 'PEAKS']	[0.0007180469123982, 0.0004793863854266, 0.0010178117048346, 0.0006918819188191]	[1.2828250012858349, 0.9512422564487252, 1.018425561141741, 1.5065162238609493]	[0.0014307416589279, 0.0003458973900637, 0.0006461569258177, 0.0012517321580119]	0.878284	0.0480655	1	4	0.000479386	0.000345897	1.50652	0	NA	1	0	1	1	netMHCpan-4.1	HLA-A*02:01	0.116	SB	RMWMHVAKV	0	RMWMHVAKV
RNEVTVELRKN	11	TRUE	sp|O00505|IMA4_HUMAN	KPNA3	HUMAN	Importin subunit alpha-4 OS=Homo sapiens OX=9606 GN=KPNA3 PE=1 SV=2	RNEVTVELRKN/3	['MSFragger', 'Comet', 'Sage', 'PEAKS']	[0.0003933910306845, 0.0004793863854266, 0.0007457121551081, 0.0003727171077152]	[2.2810108541548715, 1.1636122777364644, 1.4624063995912702, 2.5346832768795653]	[6.867079571083143e-06, 6.014599457548028e-05, 4.262944982460534e-05, 3.4835678917845466e-05]	0.813597	0.106433	1	4	0.000372717	6.86708e-06	2.53468	0	NA	1	1	0	1	netMHCpan-4.1	HLA-A*02:01	90	NB	REVTVELRK	NA	NA
RNLIDGISL	9	TRUE	sp|P35125|UBP6_HUMAN	USP6	HUMAN	Ubiquitin carboxyl-terminal hydrolase 6 OS=Homo sapiens OX=9606 GN=USP6 PE=1 SV=2	RNLIDGISL/2	['Sage']	[0.0080117505674989]	[0.4210748725749287]	[0.0565226902618831]	0.899845	2.54428	1	1	0.00801175	0.0565227	0.421075	0	NA	1	0	1	1	netMHCpan-4.1	HLA-B*07:02	5.922	NB	RNLIDGISL	NA	NA
RNMGGPYGGGN	11	TRUE	sp|P22626|ROA2_HUMAN	HNRNPA2B1	HUMAN	Heterogeneous nuclear ribonucleoproteins A2/B1 OS=Homo sapiens OX=9606 GN=HNRNPA2B1 PE=1 SV=2	RNMGGPYGGGN/2	['MSFragger', 'Comet', 'Sage', 'PEAKS']	[0.0003933910306845, 0.0019221528111484, 0.0007457121551081, 0.0003727171077152]	[2.067196580635412, 0.6334373872229986, 1.2326829587924792, 2.4361078978971524]	[2.1611630311573223e-05, 0.0043837522355498, 0.0001756590209196, 5.023994738867637e-05]	0.926563	0.867496	1	4	0.000372717	2.16116e-05	2.43611	0	NA	1	1	0	1	netMHCpan-4.1	HLA-A*02:01	95	NB	RNMGGPYGN	NA	NA
RNMGGPYGGGNYGP	14	FALSE	sp|P22626|ROA2_HUMAN	HNRNPA2B1	HUMAN	Heterogeneous nuclear ribonucleoproteins A2/B1 OS=Homo sapiens OX=9606 GN=HNRNPA2B1 PE=1 SV=2	RNMGGPYGGGNYGP/2	['MSFragger', 'Comet', 'Sage', 'PEAKS']	[0.0003933910306845, 0.0004793863854266, 0.0011964584828906, 0.0003727171077152]	[2.193016276508029, 1.2754915817479069, 0.9273696091999604, 1.91896076447027]	[1.1007547959168498e-05, 2.388949744897283e-05, 0.0011074304703701, 0.0003315149456177]	0.601671	1.24349	1	4	0.000372717	1.10075e-05	2.19302	0	NA	1	1	0	1	netMHCIIpan-4.3	HLA-DQA10301-DQB10302	92.45	NB	PYGGGNYGP	NA	NA
RNTEEEGLKYK	11	TRUE	sp|Q9NYF8|BCLF1_HUMAN	BCLAF1	HUMAN	Bcl-2-associated transcription factor 1 OS=Homo sapiens OX=9606 GN=BCLAF1 PE=1 SV=2	RNTEEEGLKYK/3	['MSFragger', 'Comet', 'Sage', 'PEAKS']	[0.0003933910306845, 0.0004793863854266, 0.0007457121551081, 0.0003727171077152]	[2.7205346054580213, 1.153441628599397, 1.5096078119873482, 2.840180794277097]	[6.504427258920917e-07, 6.541132800957412e-05, 3.185527070935664e-05, 1.1186462059640196e-05]	0.953464	0.249332	1	4	0.000372717	6.50443e-07	2.84018	0	NA	1	1	0	1	netMHCpan-4.1	HLA-C*07:02	45	NB	RNTEEGLKY	NA	NA
RNVSTGDVN	9	TRUE	sp|P13645|K1C10_HUMAN	KRT10	HUMAN	Keratin, type I cytoskeletal 10 OS=Homo sapiens OX=9606 GN=KRT10 PE=1 SV=6	RNVSTGDVN/2	['MSFragger', 'Comet', 'Sage', 'PEAKS']	[0.0003933910306845, 0.0008029978586723, 0.0011964584828906, 0.0003727171077152]	[1.5552067787089154, 0.82870983746191, 0.8824307207714884, 2.3119655845461065]	[0.0003357634494278, 0.0009378255754668, 0.0014529513340767, 7.960599673120394e-05]	0.932655	1.58172	1	4	0.000372717	7.9606e-05	2.31197	0	NA	1	0	1	1	netMHCpan-4.1	HLA-C*07:02	75	NB	RNVSTGDVN	NA	NA
RNVSTGDVNVE	11	TRUE	sp|P13645|K1C10_HUMAN	KRT10	HUMAN	Keratin, type I cytoskeletal 10 OS=Homo sapiens OX=9606 GN=KRT10 PE=1 SV=6	RNVSTGDVNVE/2	['MSFragger', 'Comet', 'Sage', 'PEAKS']	[0.0003933910306845, 0.0008029978586723, 0.0007457121551081, 0.0003727171077152]	[1.558276236651737, 0.732091698631496, 1.0995787204895937, 2.832416271978378]	[0.0003302995895835, 0.0020188794379801, 0.0003968170149244, 1.1514213350992796e-05]	0.986552	0.563624	1	4	0.000372717	1.15142e-05	2.83242	0	NA	1	0	1	1	netMHCpan-4.1	HLA-A*02:01	46.2	NB	RVSTGDVNV	0	RVSTGDVNV
RNVSTGDVNVEM	12	TRUE	sp|P13645|K1C10_HUMAN	KRT10	HUMAN	Keratin, type I cytoskeletal 10 OS=Homo sapiens OX=9606 GN=KRT10 PE=1 SV=6	RNVSTGDVNVEM[UNIMOD:Oxidation]/2	['MSFragger', 'Comet', 'Sage', 'PEAKS']	[0.0003933910306845, 0.0004793863854266, 0.0010178117048346, 0.0003727171077152]	[2.5814605219635496, 0.9014809908779572, 1.0355749502100875, 2.235525173095886]	[1.3711530650900034e-06, 0.0005198441751341, 0.0005835214623622, 0.0001055892931293]	0.713262	1.75496	1	4	0.000372717	1.37115e-06	2.58146	0	NA	1	0	1	1	netMHCpan-4.1	HLA-C*07:02	26	NB	RTGDVNVEM	0	NVSDVNVEM
RNVSTGDVNVEMNAAPGVD	19	FALSE	sp|P13645|K1C10_HUMAN	KRT10	HUMAN	Keratin, type I cytoskeletal 10 OS=Homo sapiens OX=9606 GN=KRT10 PE=1 SV=6	RNVSTGDVNVEM[UNIMOD:Oxidation]NAAPGVD/2	['MSFragger', 'Comet', 'Sage', 'PEAKS']	[0.0046490701859628, 0.0004793863854266, 0.0057987822557262, 0.0009866798223976]	[0.7461249756361403, 1.2427656680928314, 0.4908559470367635, 1.2226109014691455]	[0.0238357398616812, 3.1298004604405145e-05, 0.0326862655956592, 0.0040700955036324]	0.984403	3.21857	1	4	0.000479386	3.1298e-05	1.24277	0	NA	1	0	1	1	NA	NA	NA	NA	NA	NA	NA
RNVSTGDVNVEMNAAPGVDL	20	FALSE	sp|P13645|K1C10_HUMAN	KRT10	HUMAN	Keratin, type I cytoskeletal 10 OS=Homo sapiens OX=9606 GN=KRT10 PE=1 SV=6	RNVSTGDVNVEM[UNIMOD:Oxidation]NAAPGVDL/2	['MSFragger', 'Comet', 'Sage', 'PEAKS']	[0.0008245722531436, 0.0004793863854266, 0.0011964584828906, 0.0008650519031141]	[1.137750287319639, 0.9260391289329276, 0.8243414079734952, 1.4120480478786828]	[0.0030957778991118, 0.0004252746723765, 0.0021086317323694, 0.0017468976833278]	0.988175	3.07576	1	4	0.000479386	0.000425275	1.41205	0	NA	2	0	2	2	NA	NA	NA	NA	NA	NA	NA
RPAAIPIEI	9	TRUE	sp|Q9Y2H1|ST38L_HUMAN	STK38L	HUMAN	Serine/threonine-protein kinase 38-like OS=Homo sapiens OX=9606 GN=STK38L PE=1 SV=3	RPAAIPIEI/2;RPAAIPIEI/1	['MSFragger', 'Comet', 'Sage', 'PEAKS']	[0.0007180469123982, 0.0060353499065957, 0.0065697511881464, 0.0021496130696474]	[1.184158741017804, 0.3667056729163535, 0.4693721348378142, 0.9660709399433062]	[0.0024174546226955, 0.0448743423547577, 0.0388750830491176, 0.0185985692961592]	0.906468	3.4286	2	4	0.000718047	0.00241745	1.18416	0	NA	2	1	1	2	netMHCpan-4.1	HLA-B*07:02	0.059	SB	RPAAIPIEI	1	RPAAIPIEI
RPAALGLRL	9	TRUE	sp|Q9UJA2|CRLS1_HUMAN	CRLS1	HUMAN	Cardiolipin synthase (CMP-forming) OS=Homo sapiens OX=9606 GN=CRLS1 PE=1 SV=1	RPAALGLRL/2	['MSFragger', 'Comet', 'Sage', 'PEAKS']	[0.0025359256128486, 0.0053849512443603, 0.0065697511881464, 0.0006327111673521]	[0.8872402445536787, 0.3854064220935107, 0.4645823171084959, 1.7580974088077637]	[0.011623779011274, 0.0369843278760461, 0.0403849049234806, 0.0005668604877306]	0.893055	2.48332	1	4	0.000632711	0.00056686	1.7581	0	NA	2	0	2	2	netMHCpan-4.1	HLA-B*07:02	0.017	SB	RPAALGLRL	1	RPAALGLRL
RPAANPIQF	9	TRUE	sp|P23921|RIR1_HUMAN	RRM1	HUMAN	Ribonucleoside-diphosphate reductase large subunit OS=Homo sapiens OX=9606 GN=RRM1 PE=1 SV=1	RPAANPIQF/2	['MSFragger', 'Comet', 'Sage', 'PEAKS']	[0.0008245722531436, 0.0004793863854266, 0.0011964584828906, 0.0003727171077152]	[1.1372892653457656, 0.8465272785968296, 0.8711317776531541, 2.153998540694628]	[0.003103396754807, 0.0008124376818549, 0.0015585070672096, 0.000142501828894]	0.986736	0.022443	1	4	0.000372717	0.000142502	2.154	0	NA	4	1	3	4	netMHCpan-4.1	HLA-B*07:02	0.032	SB	RPAANPIQF	1	RPAANPIQF
RPAANPIQFTL	11	TRUE	sp|P23921|RIR1_HUMAN	RRM1	HUMAN	Ribonucleoside-diphosphate reductase large subunit OS=Homo sapiens OX=9606 GN=RRM1 PE=1 SV=1	RPAANPIQFTL/2	['MSFragger', 'Comet', 'Sage', 'PEAKS']	[0.0003933910306845, 0.0008029978586723, 0.0011964584828906, 0.0003727171077152]	[1.662762776679953, 0.7640233328857104, 0.7963008108286174, 2.0661591538584085]	[0.0001888472811624, 0.0015688032853899, 0.0025575256605018, 0.0001962765723761]	0.937637	1.1089	1	4	0.000372717	0.000188847	2.06616	0	NA	1	0	1	1	netMHCpan-4.1	HLA-B*07:02	0.087	SB	RPAANPITL	1	RPAANPITL
RPADKRSFIPSL	12	TRUE	Q14137|BOP1_HUMAN	BOP1	HUMAN	Ribosome biogenesis protein BOP1 OS=Homo sapiens OX=9606 GN=BOP1 PE=1 SV=2	RPADKRSFIPSL/3	['PEAKS']	[0.0052383446830801]	[0.7810248934184025]	[0.0513231226842224]	0.145266	2.52255	1	1	0.00523834	0.0513231	0.781025	0	NA	1	0	1	1	netMHCpan-4.1	HLA-B*07:02	0.014	SB	RPADKRSSL	1	RPRSFIPSL
RPADPEKNQSL	11	TRUE	sp|Q9H8H0|NOL11_HUMAN	NOL11	HUMAN	Nucleolar protein 11 OS=Homo sapiens OX=9606 GN=NOL11 PE=1 SV=1	RPADPEKNQSL/2	['MSFragger', 'Comet', 'Sage', 'PEAKS']	[0.0007180469123982, 0.0008029978586723, 0.0010178117048346, 0.0008650519031141]	[1.2790892580423625, 0.819576600908703, 1.036816449963621, 1.2315284035445764]	[0.0014594004057793, 0.0010090923360895, 0.0005792184485039, 0.0038854629720923]	0.833222	1.12662	1	4	0.000718047	0.000579218	1.27909	0	NA	2	1	1	2	netMHCpan-4.1	HLA-B*07:02	0.021	SB	RPADPNQSL	1	RPADPNQSL
RPADSAQLLSL	11	TRUE	sp|P19532|TFE3_HUMAN	TFE3	HUMAN	Transcription factor E3 OS=Homo sapiens OX=9606 GN=TFE3 PE=1 SV=4	RPADSAQLLSL/2	['MSFragger', 'Comet', 'Sage']	[0.0007180469123982, 0.0008029978586723, 0.0011964584828906]	[1.1928500807216764, 0.6959981055259125, 0.7808033645460144]	[0.0023081250513825, 0.0026846002285189, 0.0028580471854418]	0.981513	0.997745	1	3	0.000718047	0.00230813	1.19285	0	NA	1	0	1	1	netMHCpan-4.1	HLA-B*07:02	0.042	SB	RPADSAQSL	1	RPADSAQSL
RPAERLDYL	9	TRUE	sp|Q9H0A0|NAT10_HUMAN	NAT10	HUMAN	RNA cytidine acetyltransferase OS=Homo sapiens OX=9606 GN=NAT10 PE=1 SV=2	RPAERLDYL/2	['MSFragger', 'Sage']	[0.0094811018577834, 0.0023450586264656]	[0.5299749323780545, 0.6174757337874941]	[0.0709424791519831, 0.0109148871613668]	0.630499	0.0723356	1	2	0.00234506	0.0109149	0.617476	0	NA	2	1	1	2	netMHCpan-4.1	HLA-B*07:02	0.029	SB	RPAERLDYL	1	RPAERLDYL
RPAEVGGMQL	10	TRUE	sp|P33316|DUT_HUMAN	DUT	HUMAN	Deoxyuridine 5'-triphosphate nucleotidohydrolase, mitochondrial OS=Homo sapiens OX=9606 GN=DUT PE=1 SV=4	RPAEVGGM[UNIMOD:Oxidation]QL/1;RPAEVGGMQL/2;RPAEVGGM[UNIMOD:Oxidation]QL/2	['MSFragger', 'Comet', 'Sage', 'PEAKS']	[0.0003933910306845, 0.0004793863854266, 0.0007457121551081, 0.0003727171077152]	[2.037767219696648, 1.0706192398699246, 1.269643923736608, 2.515101945495243]	[2.5305658081459845e-05, 0.0001295141128104, 0.0001399401709951, 3.746498851839829e-05]	0.976769	0.106521	3	4	0.000372717	2.53057e-05	2.5151	0	NA	6	3	3	6	netMHCpan-4.1	HLA-B*07:02	0.024	SB	RPAEGGMQL	1	RPAEGGMQL
RPAEVRLLI	9	TRUE	sp|Q8TEM1|PO210_HUMAN	NUP210	HUMAN	Nuclear pore membrane glycoprotein 210 OS=Homo sapiens OX=9606 GN=NUP210 PE=1 SV=3	RPAEVRLLI/2	['MSFragger']	[0.0094811018577834]	[0.5315269385822458]	[0.0703826243449092]	0.772054	4.96308	1	1	0.0094811	0.0703826	0.531527	0	NA	1	0	1	1	netMHCpan-4.1	HLA-B*07:02	0.037	SB	RPAEVRLLI	1	RPAEVRLLI
RPAEVRLLIL	10	TRUE	sp|Q8TEM1|PO210_HUMAN	NUP210	HUMAN	Nuclear pore membrane glycoprotein 210 OS=Homo sapiens OX=9606 GN=NUP210 PE=1 SV=3	RPAEVRLLIL/2	['MSFragger', 'Sage', 'PEAKS']	[0.0011764705882352, 0.007098976109215, 0.0031719762791339]	[1.0154711776635368, 0.4409552488416625, 0.8896759676605965]	[0.0059375100862428, 0.0485946892466969, 0.0290484232608699]	0.347654	2.49687	1	3	0.00117647	0.00593751	1.01547	0	NA	1	0	1	1	netMHCpan-4.1	HLA-B*07:02	0.025	SB	RPAEVRLIL	1	RPAEVRLLL
RPAFFAERL	9	TRUE	sp|P20073|ANXA7_HUMAN	ANXA7	HUMAN	Annexin A7 OS=Homo sapiens OX=9606 GN=ANXA7 PE=1 SV=3	RPAFFAERL/2	['MSFragger', 'Comet', 'Sage']	[0.0015235193296514, 0.0024602997092373, 0.0027646771832818]	[0.9819107878812808, 0.6113716366635059, 0.5812004593295161]	[0.0070907558436705, 0.0051994517189474, 0.0150577251501641]	0.826134	2.74133	1	3	0.00152352	0.00519945	0.981911	0	NA	1	1	0	1	netMHCpan-4.1	HLA-B*07:02	0.152	SB	RPAFFAERL	1	RPAFFAERL
RPAGEPYNRKTL	12	TRUE	sp|Q9ULL5|PRR12_HUMAN	PRR12	HUMAN	Proline-rich protein 12 OS=Homo sapiens OX=9606 GN=PRR12 PE=1 SV=3	RPAGEPYNRKTL/3	['MSFragger', 'Comet', 'Sage', 'PEAKS']	[0.0003933910306845, 0.0004793863854266, 0.0007457121551081, 0.0003727171077152]	[1.6717130521471906, 1.0828398331619402, 1.2521016164605825, 2.626765083035769]	[0.0001800098775402, 0.0001171017599979, 0.0001558874430977, 2.473825126757631e-05]	0.966128	0.0771522	1	4	0.000372717	2.47383e-05	2.62677	0	NA	2	1	1	2	netMHCpan-4.1	HLA-B*07:02	0.057	SB	RPAGNRKTL	1	RPAGNRKTL
RPAGKGSITI	10	TRUE	sp|O75131|CPNE3_HUMAN	CPNE3	HUMAN	Copine-3 OS=Homo sapiens OX=9606 GN=CPNE3 PE=1 SV=1	RPAGKGSITI/2	['MSFragger', 'Comet']	[0.0048415492957746, 0.0053849512443603]	[0.7308445140244478, 0.3833930826629677]	[0.0257381036323648, 0.0377575187002688]	0.906392	0.20081	1	2	0.00484155	0.0257381	0.730845	0	NA	1	0	1	1	netMHCpan-4.1	HLA-B*07:02	0.049	SB	RPAGKGSTI	1	RPAGKGSTI
RPAGLQGAL	9	TRUE	sp|Q02127|PYRD_HUMAN	DHODH	HUMAN	Dihydroorotate dehydrogenase (quinone), mitochondrial OS=Homo sapiens OX=9606 GN=DHODH PE=1 SV=3	RPAGLQGAL/2	['MSFragger', 'Comet', 'Sage']	[0.0070767555797495, 0.0053849512443603, 0.0077654304458428]	[0.6214340140320794, 0.3823318058442817, 0.4286549783171325]	[0.0446169262088884, 0.0381722022316584, 0.0533897651797602]	0.966333	0.122899	1	3	0.00538495	0.0381722	0.621434	0	NA	1	0	1	1	netMHCpan-4.1	HLA-B*07:02	0.01	SB	RPAGLQGAL	1	RPAGLQGAL
RPAGLSPTL	9	TRUE	sp|Q14135|VGLL4_HUMAN	VGLL4	HUMAN	Transcription cofactor vestigial-like protein 4 OS=Homo sapiens OX=9606 GN=VGLL4 PE=1 SV=4	RPAGLSPTL/2	['MSFragger', 'Comet', 'Sage', 'PEAKS']	[0.0025359256128486, 0.0060353499065957, 0.0065697511881464, 0.0008650519031141]	[0.8881115688948656, 0.3678861576653245, 0.4606184261854226, 1.390167754098736]	[0.0115715565996104, 0.04432755720527, 0.0416728433208232, 0.0018990871609552]	0.989765	0.123339	1	4	0.000865052	0.00189909	1.39017	0	NA	3	2	1	3	netMHCpan-4.1	HLA-B*07:02	0.008	SB	RPAGLSPTL	1	RPAGLSPTL
RPAGPALLL	9	TRUE	sp|P04066|FUCO_HUMAN	FUCA1	HUMAN	Tissue alpha-L-fucosidase OS=Homo sapiens OX=9606 GN=FUCA1 PE=1 SV=4	RPAGPALLL/2	['Sage', 'PEAKS']	[0.0085684155022409, 0.0008650519031141]	[0.4090892553071137, 1.3406365595275311]	[0.0617440530298746, 0.0023229084239205]	0.952443	5.16245	1	2	0.000865052	0.00232291	1.34064	0	NA	3	0	3	3	netMHCpan-4.1	HLA-B*07:02	0.013	SB	RPAGPALLL	1	RPAGPALLL
RPAGPALLLL	10	TRUE	P04066|FUCO_HUMAN	FUCA1	HUMAN	Tissue alpha-L-fucosidase OS=Homo sapiens OX=9606 GN=FUCA1 PE=1 SV=4	RPAGPALLLL/2	['PEAKS']	[0.002416145537237]	[0.9467255055792768]	[0.0208879360828089]	0.963163	0.908798	1	1	0.00241615	0.0208879	0.946726	0	NA	2	0	2	2	netMHCpan-4.1	HLA-B*07:02	0.076	SB	RPAGPALLL	1	RPAGPALLL
RPALFANLF	9	TRUE	sp|Q9BQG0|MBB1A_HUMAN	MYBBP1A	HUMAN	Myb-binding protein 1A OS=Homo sapiens OX=9606 GN=MYBBP1A PE=1 SV=2	RPALFANLF/2	['MSFragger', 'Comet', 'Sage', 'PEAKS']	[0.0006134969325153, 0.0008029978586723, 0.0010178117048346, 0.0006327111673521]	[1.3488120042079323, 0.7924375522804118, 0.9839288804762752, 1.80710281479774]	[0.0010079054443728, 0.0012527151496849, 0.0007924729508015, 0.0004841686895537]	0.981126	0.575339	1	4	0.000613497	0.000484169	1.8071	0	NA	2	1	1	2	netMHCpan-4.1	HLA-B*07:02	0.259	SB	RPALFANLF	1	RPALFANLF
RPALPLILGL	10	TRUE	sp|Q9P2E5|CHPF2_HUMAN	CHPF2	HUMAN	Chondroitin sulfate glucuronyltransferase OS=Homo sapiens OX=9606 GN=CHPF2 PE=1 SV=2	RPALPLILGL/2	['MSFragger', 'Comet', 'Sage', 'PEAKS']	[0.0008245722531436, 0.0053849512443603, 0.0033439490445859, 0.0003727171077152]	[1.0762595119812808, 0.4080365480314367, 0.5645147741127047, 1.9380789481700575]	[0.004296970937412, 0.029423381518036, 0.0174484130058781, 0.000310093409382]	0.995471	0.217102	1	4	0.000372717	0.000310093	1.93808	0	NA	2	1	1	2	netMHCpan-4.1	HLA-B*07:02	0.115	SB	RPALPILGL	1	RPALPILGL
RPALPVSYL	9	TRUE	sp|Q96PV6|LENG8_HUMAN	LENG8	HUMAN	Leukocyte receptor cluster member 8 OS=Homo sapiens OX=9606 GN=LENG8 PE=1 SV=3	RPALPVSYL/2	['MSFragger', 'Comet', 'Sage', 'PEAKS']	[0.0003933910306845, 0.0008029978586723, 0.0007457121551081, 0.0003727171077152]	[1.519402178468226, 0.8267012937648902, 1.051458396618178, 1.99164962177628]	[0.0004065432406335, 0.0009530732002853, 0.0005306646884345, 0.0002565697984563]	0.930199	3.09117	1	4	0.000372717	0.00025657	1.99165	0	NA	1	0	1	1	netMHCpan-4.1	HLA-B*07:02	0.007	SB	RPALPVSYL	1	RPALPVSYL
RPALQHVVKVL	11	TRUE	sp|O00623|PEX12_HUMAN	PEX12	HUMAN	Peroxisome assembly protein 12 OS=Homo sapiens OX=9606 GN=PEX12 PE=1 SV=1	RPALQHVVKVL/3	['MSFragger', 'Comet', 'Sage', 'PEAKS']	[0.0003933910306845, 0.0004793863854266, 0.0007457121551081, 0.0003727171077152]	[1.637463094919773, 0.9839392681717672, 1.0868060356980125, 2.4797946921830185]	[0.0002162396433281, 0.0002644249466019, 0.0004287944446326, 4.271621774665509e-05]	0.928619	1.21175	1	4	0.000372717	4.27162e-05	2.47979	0	NA	2	0	2	2	netMHCpan-4.1	HLA-B*07:02	0.079	SB	RPALQHVVL	1	RPALQHVVL
RPALTLLLL	9	TRUE	sp|Q9BZM1|PG12A_HUMAN	PLA2G12A	HUMAN	Group XIIA secretory phospholipase A2 OS=Homo sapiens OX=9606 GN=PLA2G12A PE=1 SV=1	RPALTLLLL/2	['Comet']	[0.0033739456419868]	[0.524165056993291]	[0.0103254203465296]	0.979981	1.21991	1	1	0.00337395	0.0103254	0.524165	0	NA	1	0	1	1	netMHCpan-4.1	HLA-B*07:02	0.054	SB	RPALTLLLL	1	RPALTLLLL
RPAPARPTM	9	TRUE	sp|Q9Y3L3|3BP1_HUMAN	SH3BP1	HUMAN	SH3 domain-binding protein 1 OS=Homo sapiens OX=9606 GN=SH3BP1 PE=1 SV=3	RPAPARPTM/2	['MSFragger', 'Sage']	[0.0025359256128486, 0.0093847758081334]	[0.8811884542580302, 0.3992510171872783]	[0.0119927709675232, 0.0662642128052804]	0.88773	0.11011	1	2	0.00253593	0.0119928	0.881188	0	NA	1	1	0	1	netMHCpan-4.1	HLA-B*07:02	0.002	SB	RPAPARPTM	1	RPAPARPTM
RPAPHPLFL	9	TRUE	Q96C12|ARMC5_HUMAN	ARMC5	HUMAN	Armadillo repeat-containing protein 5 OS=Homo sapiens OX=9606 GN=ARMC5 PE=1 SV=2	RPAPHPLFL/2	['PEAKS']	[0.0045170718745848]	[0.8099794573440243]	[0.044466032323703]	0.877201	4.93135	1	1	0.00451707	0.044466	0.809979	0	NA	1	0	1	1	netMHCpan-4.1	HLA-B*07:02	0.006	SB	RPAPHPLFL	1	RPAPHPLFL
RPAPLSAEL	9	TRUE	sp|P53602|MVD1_HUMAN	MVD	HUMAN	Diphosphomevalonate decarboxylase OS=Homo sapiens OX=9606 GN=MVD PE=1 SV=1	RPAPLSAEL/2;RPAPLSAEL/1	['MSFragger', 'Comet', 'Sage', 'PEAKS']	[0.0007180469123982, 0.0019221528111484, 0.0010178117048346, 0.0003727171077152]	[1.1944662138305535, 0.6320543036211428, 0.993508201046663, 1.9182390902450543]	[0.0022883513822248, 0.0044310267616319, 0.0007488620703306, 0.0003323487437836]	0.983849	0.344812	2	4	0.000372717	0.000332349	1.91824	0	NA	3	1	2	3	netMHCpan-4.1	HLA-B*07:02	0.005	SB	RPAPLSAEL	1	RPAPLSAEL
RPAPPMKGQL	10	TRUE	sp|Q86TS9|RM52_HUMAN	MRPL52	HUMAN	Large ribosomal subunit protein mL52 OS=Homo sapiens OX=9606 GN=MRPL52 PE=1 SV=2	RPAPPM[UNIMOD:Oxidation]KGQL/2;RPAPPMKGQL/2	['MSFragger', 'Comet', 'Sage', 'PEAKS']	[0.0007180469123982, 0.0008029978586723, 0.0010178117048346, 0.0003727171077152]	[1.177333791861052, 0.7083650735435083, 1.013674834529128, 1.9394431810588169]	[0.0025069505795462, 0.0024349027144313, 0.0006646180139367, 0.00030861325775]	0.936765	0.0156517	2	4	0.000372717	0.000308613	1.93944	0	NA	3	1	2	3	netMHCpan-4.1	HLA-B*07:02	0.01	SB	RPAPPKGQL	1	RPAPPKGQL
RPAQFLPEM	9	TRUE	sp|Q15345|LRC41_HUMAN	LRRC41	HUMAN	Leucine-rich repeat-containing protein 41 OS=Homo sapiens OX=9606 GN=LRRC41 PE=1 SV=3	RPAQFLPEM/2;RPAQFLPEM[UNIMOD:Oxidation]/2	['MSFragger', 'Comet', 'Sage', 'PEAKS']	[0.0003933910306845, 0.0008029978586723, 0.0011964584828906, 0.0006327111673521]	[1.4760147062238886, 0.7106810499174654, 0.935184085590622, 1.7911564925056307]	[0.0005124399351313, 0.0023907803114664, 0.0010571534758157, 0.0005099416120505]	0.953831	2.16877	2	4	0.000393391	0.000509942	1.79116	0	NA	2	0	2	2	netMHCpan-4.1	HLA-B*07:02	0.024	SB	RPAQFLPEM	1	RPAQFLPEM
RPAQLHIGF	9	TRUE	sp|P22314|UBA1_HUMAN	UBA1	HUMAN	Ubiquitin-like modifier-activating enzyme 1 OS=Homo sapiens OX=9606 GN=UBA1 PE=1 SV=3	RPAQLHIGF/2	['MSFragger', 'Comet', 'Sage', 'PEAKS']	[0.0003933910306845, 0.0008029978586723, 0.0007457121551081, 0.0003727171077152]	[1.872536945556724, 0.7694455307237684, 1.2467051353582717, 2.194701785216342]	[6.13680154768975e-05, 0.0015029661427641, 0.0001611482256192, 0.0001227213935087]	0.968816	0.839331	1	4	0.000372717	6.1368e-05	2.1947	0	NA	3	1	2	3	netMHCpan-4.1	HLA-B*07:02	0.036	SB	RPAQLHIGF	1	RPAQLHIGF
RPAQPQEHPF	10	TRUE	sp|Q15437|SC23B_HUMAN	SEC23B	HUMAN	Protein transport protein Sec23B OS=Homo sapiens OX=9606 GN=SEC23B PE=1 SV=2	RPAQPQEHPF/2	['Comet', 'Sage', 'PEAKS']	[0.0025619128949615, 0.0024896265560165, 0.0048812664907651]	[0.5889419762852415, 0.591587262913264, 0.8019361674591591]	[0.0061822031470952, 0.0137320381292233, 0.046301032689316]	0.809617	0.232271	1	3	0.00248963	0.0061822	0.801936	0	NA	1	0	1	1	netMHCpan-4.1	HLA-B*07:02	0.048	SB	RPAQPQHPF	1	RPAQPQHPF
RPAQVSQPF	9	TRUE	sp|Q9Y520|PRC2C_HUMAN	PRRC2C	HUMAN	Protein PRRC2C OS=Homo sapiens OX=9606 GN=PRRC2C PE=1 SV=4	RPAQVSQPF/2	['MSFragger', 'Comet', 'Sage', 'PEAKS']	[0.0006134969325153, 0.0008029978586723, 0.0014453850918851, 0.0003727171077152]	[1.3750417226869087, 0.7119100569066132, 0.7083412865251976, 1.8961237362130088]	[0.0008768408502431, 0.0023676912220649, 0.0050091850705211, 0.0003588119357675]	0.97666	0.676961	1	4	0.000372717	0.000358812	1.89612	0	NA	2	1	1	2	netMHCpan-4.1	HLA-B*07:02	0.014	SB	RPAQVSQPF	1	RPAQVSQPF
RPASYQSVSV	10	TRUE	sp|Q9GZT4|SRR_HUMAN	SRR	HUMAN	Serine racemase OS=Homo sapiens OX=9606 GN=SRR PE=1 SV=1	RPASYQSVSV/2	['Comet', 'Sage']	[0.0053849512443603, 0.0032133676092544]	[0.3787451414750141, 0.5682147003883238]	[0.0396106537596804, 0.0168892857394745]	0.853813	0.624754	1	2	0.00321337	0.0168893	0.568215	0	NA	1	0	1	1	netMHCpan-4.1	HLA-B*07:02	0.16	SB	RPASQSVSV	1	RPASQSVSV
RPAVGHSGL	9	TRUE	sp|Q8IXZ2|ZC3H3_HUMAN	ZC3H3	HUMAN	Zinc finger CCCH domain-containing protein 3 OS=Homo sapiens OX=9606 GN=ZC3H3 PE=1 SV=3	RPAVGHSGL/2	['MSFragger', 'Comet', 'Sage', 'PEAKS']	[0.0003933910306845, 0.0004793863854266, 0.0007457121551081, 0.0003727171077152]	[1.4444105796195317, 0.8633148845810997, 1.1371871758323475, 1.9278228862543736]	[0.000606396691327, 0.0007092187395294, 0.000315532107307, 0.0003214262997053]	0.925158	0.00491826	1	4	0.000372717	0.000315532	1.92782	0	NA	2	1	1	2	netMHCpan-4.1	HLA-B*07:02	0.007	SB	RPAVGHSGL	1	RPAVGHSGL
RPAYRKVFL	9	TRUE	sp|Q12772|SRBP2_HUMAN	SREBF2	HUMAN	Sterol regulatory element-binding protein 2 OS=Homo sapiens OX=9606 GN=SREBF2 PE=1 SV=2	RPAYRKVFL/2	['MSFragger']	[0.0085279454211493]	[0.5686967780963674]	[0.0582500039475259]	0.738082	0.176529	1	1	0.00852795	0.05825	0.568697	0	NA	1	0	1	1	netMHCpan-4.1	HLA-B*07:02	0.012	SB	RPAYRKVFL	1	RPAYRKVFL
RPDDKRILEF	10	TRUE	sp|O60502|OGA_HUMAN	OGA	HUMAN	Protein O-GlcNAcase OS=Homo sapiens OX=9606 GN=OGA PE=1 SV=2	RPDDKRILEF/2;RPDDKRILEF/3	['MSFragger', 'Comet', 'Sage', 'PEAKS']	[0.0003933910306845, 0.0004793863854266, 0.0007457121551081, 0.0003727171077152]	[1.8102334112418887, 1.3933847548205924, 1.36783326775491, 2.3614873462434005]	[8.56998064253437e-05, 9.027135681705592e-06, 7.64228287878109e-05, 6.626400060586124e-05]	0.710797	0.718746	2	4	0.000372717	9.02714e-06	2.36149	0	NA	4	1	3	4	netMHCpan-4.1	HLA-B*07:02	0.079	SB	RPDDKRIEF	1	RPDDKRLEF
RPDDRSQGAII	11	TRUE	sp|Q04637|IF4G1_HUMAN	EIF4G1	HUMAN	Eukaryotic translation initiation factor 4 gamma 1 OS=Homo sapiens OX=9606 GN=EIF4G1 PE=1 SV=4	RPDDRSQGAII/2	['MSFragger', 'PEAKS']	[0.0068756875687568, 0.0011002829298962]	[0.6354010173694248, 1.128316618373421]	[0.0415855236729955, 0.0068934984217752]	0.324193	0.0538586	1	2	0.00110028	0.0068935	1.12832	0	NA	1	0	1	1	netMHCpan-4.1	HLA-B*07:02	0.137	SB	RPRSQGAII	1	RPRSQGAII
RPDDVHVNIRL	11	TRUE	sp|A6NKT7|RGPD3_HUMAN;sp|O14715|RGPD8_HUMAN;sp|P49792|RBP2_HUMAN;sp|Q7Z3J3|RGPD4_HUMAN;sp|Q99666|RGPD5_HUMAN	RGPD3;RGPD8;RANBP2;RGPD4;RGPD6	HUMAN	RanBP2-like and GRIP domain-containing protein 3 OS=Homo sapiens OX=9606 GN=RGPD3 PE=1 SV=2	RPDDVHVNIRL/3	['MSFragger', 'Comet', 'Sage', 'PEAKS']	[0.0003933910306845, 0.0004793863854266, 0.0007457121551081, 0.0003727171077152]	[2.0250325960390705, 1.3059040684729952, 1.2639241751324284, 2.8222652786841613]	[2.709389830735576e-05, 1.858586325840541e-05, 0.0001449526061692, 1.1957225307279988e-05]	0.91046	0.829199	1	4	0.000372717	1.19572e-05	2.82227	0	NA	2	1	1	2	netMHCpan-4.1	HLA-B*07:02	0.278	SB	RPDDVHVRL	1	RPDDVHVRL
RPDGEKKAYVRL	12	TRUE	sp|P62750|RL23A_HUMAN	RPL23A	HUMAN	Large ribosomal subunit protein uL23 OS=Homo sapiens OX=9606 GN=RPL23A PE=1 SV=1	RPDGEKKAYVRL/3;RPDGEKKAYVRL/2	['MSFragger', 'Comet', 'Sage', 'PEAKS']	[0.0003933910306845, 0.0004793863854266, 0.0007457121551081, 0.0003727171077152]	[2.4539446314231568, 1.714436256570855, 1.385787766254258, 2.975426783374414]	[2.7167236435522037e-06, 6.341317465397914e-07, 6.840599401708675e-05, 6.764446761926372e-06]	0.912508	0.198113	2	4	0.000372717	6.34132e-07	2.97543	0	NA	4	2	2	4	netMHCpan-4.1	HLA-B*07:02	0.375	SB	RPDGEKKAL	1	RPDGEKKAL
RPDGFLLVL	9	TRUE	sp|Q86V86|PIM3_HUMAN	PIM3	HUMAN	Serine/threonine-protein kinase pim-3 OS=Homo sapiens OX=9606 GN=PIM3 PE=1 SV=3	RPDGFLLVL/2	['MSFragger', 'Comet', 'Sage', 'PEAKS']	[0.0026720106880427, 0.0027983210073955, 0.0067446662078458, 0.0009866798223976]	[0.8656119223739278, 0.5536435292742105, 0.4556743958852098, 1.1729719987162186]	[0.0129948218953668, 0.0081433958113148, 0.0433289316803243, 0.0053296659980159]	0.979738	0.618159	1	4	0.00098668	0.00532967	1.17297	0	NA	3	1	2	3	netMHCpan-4.1	HLA-B*07:02	0.071	SB	RPDGFLLVL	1	RPDGFLLVL
RPDGHQNNL	9	TRUE	sp|Q14974|IMB1_HUMAN	KPNB1	HUMAN	Importin subunit beta-1 OS=Homo sapiens OX=9606 GN=KPNB1 PE=1 SV=2	RPDGHQNNL/2	['MSFragger', 'Comet', 'Sage', 'PEAKS']	[0.0008245722531436, 0.0035683942225998, 0.0011964584828906, 0.0006918819188191]	[1.078891972717098, 0.4768065678962971, 0.807548951512309, 1.511793984004023]	[0.0042370964443071, 0.0154491340001333, 0.0023641236739337, 0.0012298058564764]	0.764644	0.757637	1	4	0.000691882	0.00122981	1.51179	0	NA	2	1	1	2	netMHCpan-4.1	HLA-B*07:02	0.025	SB	RPDGHQNNL	1	RPDGHQNNL
RPDIKKVQQLL	11	TRUE	sp|Q9NWZ3|IRAK4_HUMAN	IRAK4	HUMAN	Interleukin-1 receptor-associated kinase 4 OS=Homo sapiens OX=9606 GN=IRAK4 PE=1 SV=1	RPDIKKVQQLL/3	['MSFragger', 'Sage', 'PEAKS']	[0.0046490701859628, 0.0024896265560165, 0.0006918819188191]	[0.7376465186507082, 0.5928417576952737, 1.652376821602925]	[0.0248733565271887, 0.0135799066913203, 0.0007866960620878]	0.53694	1.87184	1	3	0.000691882	0.000786696	1.65238	0	NA	1	0	1	1	netMHCpan-4.1	HLA-B*07:02	0.137	SB	RPKKVQQLL	1	RPKKVQQLL
RPDITHQSL	9	TRUE	sp|Q92979|NEP1_HUMAN	EMG1	HUMAN	Ribosomal RNA small subunit methyltransferase NEP1 OS=Homo sapiens OX=9606 GN=EMG1 PE=1 SV=4	RPDITHQSL/2	['Comet', 'Sage', 'PEAKS']	[0.0008029978586723, 0.0015621948838117, 0.0008650519031141]	[0.6869027573386716, 0.6816705366354008, 1.4942082653213662]	[0.002884260009062, 0.0062544753175746, 0.0013048145105861]	0.860205	0.30982	1	3	0.000802998	0.00130481	1.49421	0	NA	2	1	1	2	netMHCpan-4.1	HLA-B*07:02	0.007	SB	RPDITHQSL	1	RPDITHQSL
RPDKRFRLAL	10	TRUE	sp|P61962|DCAF7_HUMAN	DCAF7	HUMAN	DDB1- and CUL4-associated factor 7 OS=Homo sapiens OX=9606 GN=DCAF7 PE=1 SV=1	RPDKRFRLAL/2	['MSFragger', 'Sage']	[0.0058172531214528, 0.0023450586264656]	[0.6750369363649809, 0.5956992691036388]	[0.0340693977216214, 0.0132396090198614]	0.871249	1.17503	1	2	0.00234506	0.0132396	0.675037	0	NA	2	0	2	2	netMHCpan-4.1	HLA-B*07:02	0.015	SB	RPDKRRLAL	1	RPDKRRLAL
RPDLRMAAI	9	TRUE	sp|P46779|RL28_HUMAN	RPL28	HUMAN	Large ribosomal subunit protein eL28 OS=Homo sapiens OX=9606 GN=RPL28 PE=1 SV=3	RPDLRMAAI/2	['Sage']	[0.0048737261852015]	[0.5100445621860431]	[0.0278840192717571]	0.547046	0.840067	1	1	0.00487373	0.027884	0.510045	0	NA	1	1	0	1	netMHCpan-4.1	HLA-B*07:02	0.044	SB	RPDLRMAAI	1	RPDLRMAAI
RPDPAGHLTL	10	TRUE	sp|Q9NTJ4|MA2C1_HUMAN	MAN2C1	HUMAN	Alpha-mannosidase 2C1 OS=Homo sapiens OX=9606 GN=MAN2C1 PE=1 SV=1	RPDPAGHLTL/2	['MSFragger', 'Comet', 'Sage', 'PEAKS']	[0.0007180469123982, 0.0004793863854266, 0.0011964584828906, 0.0017559262510974]	[1.2842250725335969, 0.870250164666328, 0.8454438921925211, 0.9979457620082808]	[0.0014201469492392, 0.0006704035928438, 0.0018349820432113, 0.0153076735826809]	0.743873	0.013192	1	4	0.000479386	0.000670404	1.28423	0	NA	1	0	1	1	netMHCpan-4.1	HLA-B*07:02	0.015	SB	RPDPGHLTL	1	RPDPAGLTL
RPDQARMDIRL	11	TRUE	sp|P21554|CNR1_HUMAN	CNR1	HUMAN	Cannabinoid receptor 1 OS=Homo sapiens OX=9606 GN=CNR1 PE=1 SV=1	RPDQARMDIRL/3	['MSFragger', 'Comet', 'Sage', 'PEAKS']	[0.0007180469123982, 0.0017526289434151, 0.0011964584828906, 0.0018878884693581]	[1.207417087225818, 0.6413011170967521, 0.910223209675478, 0.981214699603262]	[0.0021359341096634, 0.0041239593827232, 0.0012270163713005, 0.0169626429382819]	0.555271	0.153187	1	4	0.000718047	0.00122702	1.20742	0	NA	3	2	1	3	netMHCpan-4.1	HLA-B*07:02	0.129	SB	RPDQARMRL	1	RPDQARMDL
RPDQGLALTLL	11	TRUE	sp|Q99973|TEP1_HUMAN	TEP1	HUMAN	Telomerase protein component 1 OS=Homo sapiens OX=9606 GN=TEP1 PE=1 SV=2	RPDQGLALTLL/2	['MSFragger', 'Sage', 'PEAKS']	[0.0016574585635359, 0.0034793610627866, 0.0008650519031141]	[0.9451303795920432, 0.5559437507376568, 1.3842052283874846]	[0.0086022727156338, 0.0188104758728686, 0.0019438656990292]	0.910126	0.27554	1	3	0.000865052	0.00194387	1.38421	0	NA	1	0	1	1	netMHCpan-4.1	HLA-B*07:02	0.395	SB	RPDQGLTLL	1	RPQGLALTL
RPDSPAHVL	9	TRUE	sp|Q05923|DUS2_HUMAN	DUSP2	HUMAN	Dual specificity protein phosphatase 2 OS=Homo sapiens OX=9606 GN=DUSP2 PE=1 SV=1	RPDSPAHVL/1;RPDSPAHVL/2	['MSFragger', 'Comet', 'Sage', 'PEAKS']	[0.0007180469123982, 0.0008029978586723, 0.0011964584828906, 0.0006918819188191]	[1.2396843746155006, 0.7078699887984036, 0.9391798297158882, 1.6707959030582]	[0.0017991612591305, 0.0024444396772045, 0.0010323873117699, 0.0007434369837653]	0.840092	0.0151946	2	4	0.000691882	0.000743437	1.6708	0	NA	4	2	2	4	netMHCpan-4.1	HLA-B*07:02	0.01	SB	RPDSPAHVL	1	RPDSPAHVL
RPDSRLGKTEL	11	TRUE	sp|Q9BYW2|SETD2_HUMAN	SETD2	HUMAN	Histone-lysine N-methyltransferase SETD2 OS=Homo sapiens OX=9606 GN=SETD2 PE=1 SV=3	RPDSRLGKTEL/3	['Comet']	[0.0035683942225998]	[0.4819938594650315]	[0.0147592217664156]	0.903696	0.356875	1	1	0.00356839	0.0147592	0.481994	0	NA	1	0	1	1	netMHCpan-4.1	HLA-B*07:02	0.012	SB	RPRLGKTEL	1	RPRLGKTEL
RPDVGRYLREL	11	TRUE	sp|Q96MW5|COG8_HUMAN	COG8	HUMAN	Conserved oligomeric Golgi complex subunit 8 OS=Homo sapiens OX=9606 GN=COG8 PE=1 SV=2	RPDVGRYLREL/3	['MSFragger', 'Comet', 'Sage', 'PEAKS']	[0.0007180469123982, 0.0008029978586723, 0.0015621948838117, 0.0025391451544646]	[1.2805243777776705, 0.7492802980561453, 0.6987259889286377, 0.9344382347969896]	[0.0014483234274928, 0.001762614795351, 0.005422094563004, 0.0224628560740703]	0.662244	4.0582	1	4	0.000718047	0.00144832	1.28052	0	NA	2	1	1	2	netMHCpan-4.1	HLA-B*07:02	0.106	SB	RPDVGRREL	1	RPDVGRREL
RPEARRGNVKDAVL	14	FALSE	sp|Q6NXR4|TTI2_HUMAN	TTI2	HUMAN	TELO2-interacting protein 2 OS=Homo sapiens OX=9606 GN=TTI2 PE=1 SV=1	RPEARRGNVKDAVL/3	['MSFragger']	[0.0093011238858028]	[0.5400170382302576]	[0.0673992779299148]	0.784808	0.558491	1	1	0.00930112	0.0673993	0.540017	0	NA	1	0	1	1	netMHCIIpan-4.3	HLA-DQA10103-DQB10302	23	NB	RGNVKDAVL	NA	NA
RPEDQRSSF	9	TRUE	sp|Q9UPZ3|HPS5_HUMAN	HPS5	HUMAN	BLOC-2 complex member HPS5 OS=Homo sapiens OX=9606 GN=HPS5 PE=1 SV=2	RPEDQRSSF/2	['Sage']	[0.0080117505674989]	[0.4203145175723474]	[0.0568443028402981]	0.791179	1.42994	1	1	0.00801175	0.0568443	0.420315	0	NA	1	1	0	1	netMHCpan-4.1	HLA-B*07:02	0.015	SB	RPEDQRSSF	1	RPEDQRSSF
RPEEGKESL	9	TRUE	sp|Q5U3C3|TM164_HUMAN	TMEM164	HUMAN	Transmembrane protein 164 OS=Homo sapiens OX=9606 GN=TMEM164 PE=1 SV=1	RPEEGKESL/2	['MSFragger']	[0.0048415492957746]	[0.7208854133621535]	[0.0270586326940244]	0.742332	0.257681	1	1	0.00484155	0.0270586	0.720885	0	NA	1	1	0	1	netMHCpan-4.1	HLA-B*07:02	0.023	SB	RPEEGKESL	1	RPEEGKESL
RPEEGRPVV	9	TRUE	sp|P27816|MAP4_HUMAN	MAP4	HUMAN	Microtubule-associated protein 4 OS=Homo sapiens OX=9606 GN=MAP4 PE=1 SV=3	RPEEGRPVV/2	['MSFragger', 'Comet', 'Sage', 'PEAKS']	[0.0007180469123982, 0.0034470246734397, 0.0010178117048346, 0.0006918819188191]	[1.1838681661208232, 0.510586268348504, 0.9997913233842868, 1.5127365709602023]	[0.0024211985673585, 0.0115545790120394, 0.0007215527889617, 0.001225941043375]	0.899716	0.0207477	1	4	0.000691882	0.000721553	1.51274	0	NA	4	2	2	4	netMHCpan-4.1	HLA-B*07:02	0.033	SB	RPEEGRPVV	1	RPEEGRPVV
RPENRSFYL	9	TRUE	sp|Q9BQ70|TCF25_HUMAN	TCF25	HUMAN	Ribosome quality control complex subunit TCF25 OS=Homo sapiens OX=9606 GN=TCF25 PE=1 SV=1	RPENRSFYL/2	['MSFragger', 'Sage']	[0.0048415492957746, 0.0093847758081334]	[0.7131956917215969, 0.4008346032869744]	[0.0281244915917875, 0.0655228774337706]	0.15648	2.42771	1	2	0.00484155	0.0281245	0.713196	0	NA	1	1	0	1	netMHCpan-4.1	HLA-B*07:02	0.053	SB	RPENRSFYL	1	RPENRSFYL
RPENYREAL	9	TRUE	sp|P06276|CHLE_HUMAN	BCHE	HUMAN	Cholinesterase OS=Homo sapiens OX=9606 GN=BCHE PE=1 SV=1	RPENYREAL/2	['MSFragger', 'Sage']	[0.0079247817327065, 0.0065697511881464]	[0.599933639095251, 0.4691300591328525]	[0.0497297409729348, 0.0389501865700637]	0.844516	0.2815	1	2	0.00656975	0.0389502	0.599934	0	NA	1	0	1	1	netMHCpan-4.1	HLA-B*07:02	0.02	SB	RPENYREAL	1	RPENYREAL
RPFDKMATL	9	TRUE	sp|P21359|NF1_HUMAN	NF1	HUMAN	Neurofibromin OS=Homo sapiens OX=9606 GN=NF1 PE=1 SV=2	RPFDKMATL/2	['MSFragger', 'Comet', 'Sage', 'PEAKS']	[0.0022715359077406, 0.0053849512443603, 0.0018362100624311, 0.0009866798223976]	[0.905927358430769, 0.3867734181517981, 0.6550093675846183, 1.185625472499538]	[0.0105517709168668, 0.0364693156065439, 0.0078587288457311, 0.004966963347824]	0.748021	0.853454	1	4	0.00098668	0.00496696	1.18563	0	NA	1	0	1	1	netMHCpan-4.1	HLA-B*07:02	0.008	SB	RPFDKMATL	1	RPFDKMATL
RPFEDQTSL	9	TRUE	sp|Q9H7B2|RPF2_HUMAN	RPF2	HUMAN	Ribosome production factor 2 homolog OS=Homo sapiens OX=9606 GN=RPF2 PE=1 SV=2	RPFEDQTSL/2	['MSFragger', 'Comet', 'Sage', 'PEAKS']	[0.0006134969325153, 0.0008029978586723, 0.0007457121551081, 0.0008650519031141]	[1.3447308650916323, 0.6627270552303558, 1.0452925791843533, 1.3943998174177925]	[0.0010299861120904, 0.0034882602856316, 0.0005506273131658, 0.001868203083502]	0.932009	1.40861	1	4	0.000613497	0.000550627	1.3944	0	NA	2	0	2	2	netMHCpan-4.1	HLA-B*07:02	0.018	SB	RPFEDQTSL	1	RPFEDQTSL
RPFERRLYVL	10	TRUE	sp|Q12789|TF3C1_HUMAN	GTF3C1	HUMAN	General transcription factor 3C polypeptide 1 OS=Homo sapiens OX=9606 GN=GTF3C1 PE=1 SV=4	RPFERRLYVL/3	['MSFragger', 'Sage']	[0.0058172531214528, 0.0048737261852015]	[0.676475215069575, 0.508595204082251]	[0.0338239852006585, 0.0282244298999768]	0.210652	0.0664202	1	2	0.00487373	0.0282244	0.676475	0	NA	1	0	1	1	netMHCpan-4.1	HLA-B*07:02	0.025	SB	RPFERRLVL	1	RPFERRLVL
RPFGFSGRFLKL	12	TRUE	sp|Q32P41|TRM5_HUMAN	TRMT5	HUMAN	tRNA (guanine(37)-N1)-methyltransferase OS=Homo sapiens OX=9606 GN=TRMT5 PE=1 SV=3	RPFGFSGRFLKL/3	['MSFragger', 'Sage']	[0.0088449531737773, 0.0029116790682626]	[0.5495296399755167, 0.574231892836745]	[0.064210722264361, 0.0160157439840095]	0.0601543	1.88114	1	2	0.00291168	0.0160157	0.574232	0	NA	1	0	1	1	netMHCpan-4.1	HLA-B*07:02	0.35	SB	RPSGRFLKL	1	RPSGRFLKL
RPFHGISTVSL	11	TRUE	sp|Q5VZ89|DEN4C_HUMAN	DENND4C	HUMAN	DENN domain-containing protein 4C OS=Homo sapiens OX=9606 GN=DENND4C PE=1 SV=3	RPFHGISTVSL/2	['MSFragger', 'Comet', 'Sage', 'PEAKS']	[0.0008245722531436, 0.0033739456419868, 0.0011964584828906, 0.0003727171077152]	[1.0663017031632418, 0.5239654201707187, 0.7980794254130956, 2.091907155970749]	[0.0045311612835264, 0.0103423479233523, 0.0025256423979877, 0.0001787655255714]	0.682233	1.93568	1	4	0.000372717	0.000178766	2.09191	0	NA	2	0	2	2	netMHCpan-4.1	HLA-B*07:02	0.035	SB	RPFHGTVSL	1	RPGISTVSL
RPFHGWTSL	9	TRUE	sp|Q13724|MOGS_HUMAN	MOGS	HUMAN	Mannosyl-oligosaccharide glucosidase OS=Homo sapiens OX=9606 GN=MOGS PE=1 SV=5	RPFHGWTSL/2	['MSFragger', 'Comet', 'Sage', 'PEAKS']	[0.0003933910306845, 0.0008029978586723, 0.0011964584828906, 0.0006918819188191]	[1.9844155032172628, 0.767377916904644, 0.8027985602440424, 1.7079574474628487]	[3.3686089667955775e-05, 0.0015277430079441, 0.0024434564894002, 0.0006631149624773]	0.855214	2.41737	1	4	0.000393391	3.36861e-05	1.98442	0	NA	3	1	2	3	netMHCpan-4.1	HLA-B*07:02	0.007	SB	RPFHGWTSL	1	RPFHGWTSL
RPFISEGTTL	10	TRUE	sp|P36897|TGFR1_HUMAN	TGFBR1	HUMAN	TGF-beta receptor type-1 OS=Homo sapiens OX=9606 GN=TGFBR1 PE=1 SV=1	RPFISEGTTL/2	['MSFragger', 'Comet', 'Sage', 'PEAKS']	[0.0003933910306845, 0.0008029978586723, 0.0010178117048346, 0.0006918819188191]	[1.5768151495650762, 0.7024972600917203, 0.9754647168202164, 1.6076001957122648]	[0.0002991310482369, 0.0025503610783427, 0.0008330989932842, 0.0009035124883617]	0.940673	0.017336	1	4	0.000393391	0.000299131	1.6076	0	NA	1	0	1	1	netMHCpan-4.1	HLA-B*07:02	0.039	SB	RPFISGTTL	1	RPFSEGTTL
RPFPFLMGL	9	TRUE	sp|Q13342|SP140_HUMAN	SP140	HUMAN	Nuclear body protein SP140 OS=Homo sapiens OX=9606 GN=SP140 PE=1 SV=2	RPFPFLMGL/2	['MSFragger', 'Comet', 'Sage', 'PEAKS']	[0.0003933910306845, 0.0008029978586723, 0.0011964584828906, 0.0006918819188191]	[1.4467342753464365, 0.818502653451222, 0.8306942217888913, 1.6603049858016687]	[0.0005989423016189, 0.001017804051513, 0.0020211527904427, 0.0007677683163673]	0.951045	0.489097	1	4	0.000393391	0.000598942	1.6603	0	NA	3	1	2	3	netMHCpan-4.1	HLA-B*07:02	0.061	SB	RPFPFLMGL	1	RPFPFLMGL
RPFPGLVI	8	TRUE	P78347|GTF2I_HUMAN	GTF2I	HUMAN	General transcription factor II-I OS=Homo sapiens OX=9606 GN=GTF2I PE=1 SV=2	RPFPGLVI/1	['PEAKS']	[0.0011002829298962]	[1.1044572018617198]	[0.0079478014202215]	0.577238	1.61578	1	1	0.00110028	0.0079478	1.10446	0	NA	1	0	1	1	netMHCpan-4.1	HLA-B*07:02	0.209	SB	RPF-PGLVI	1	RP-FPGLVI
RPFPKLRIL	9	TRUE	sp|P04818|TYSY_HUMAN	TYMS	HUMAN	Thymidylate synthase OS=Homo sapiens OX=9606 GN=TYMS PE=1 SV=3	RPFPKLRIL/3	['MSFragger', 'Comet', 'Sage', 'PEAKS']	[0.0003933910306845, 0.0004793863854266, 0.0007457121551081, 0.0003727171077152]	[2.042535744444716, 1.362207899806983, 1.0954654852215415, 2.6484595145563192]	[2.466684367102148e-05, 1.1676902080156908e-05, 0.0004068548870654, 2.2821160878393835e-05]	0.987335	2.7642	1	4	0.000372717	1.16769e-05	2.64846	0	NA	5	2	3	5	netMHCpan-4.1	HLA-B*07:02	0.01	SB	RPFPKLRIL	1	RPFPKLRIL
RPFPVPSSL	9	TRUE	sp|Q9ULL5|PRR12_HUMAN	PRR12	HUMAN	Proline-rich protein 12 OS=Homo sapiens OX=9606 GN=PRR12 PE=1 SV=3	RPFPVPSSL/2	['MSFragger', 'Comet', 'Sage', 'PEAKS']	[0.0034892942109436, 0.0025619128949615, 0.0014453850918851, 0.0048812664907651]	[0.8024186827199014, 0.5790606285382446, 0.720072792680218, 0.7985232771976012]	[0.0179434116418941, 0.006673967415755, 0.0045540155918086, 0.0470956173995393]	0.978109	0.251547	1	4	0.00144539	0.00455402	0.802419	0	NA	2	0	2	2	netMHCpan-4.1	HLA-B*07:02	0.002	SB	RPFPVPSSL	1	RPFPVPSSL
RPFVIPFL	8	TRUE	sp|O43439|MTG8R_HUMAN;sp|O75081|MTG16_HUMAN;sp|Q06455|MTG8_HUMAN	CBFA2T2;CBFA2T3;RUNX1T1	HUMAN	Protein CBFA2T2 OS=Homo sapiens OX=9606 GN=CBFA2T2 PE=1 SV=1	RPFVIPFL/2	['Comet', 'PEAKS']	[0.0052469135802469, 0.0059247810407006]	[0.4165139418615496, 0.7527239464289525]	[0.0270648249291973, 0.0587359152048442]	0.965675	1.05983	1	2	0.00524691	0.0270648	0.752724	0	NA	1	0	1	1	netMHCpan-4.1	HLA-B*07:02	0.396	SB	RPF-VIPFL	1	RP-FVIPFL
RPGAHPLSF	9	TRUE	sp|Q96PU4|UHRF2_HUMAN	UHRF2	HUMAN	E3 ubiquitin-protein ligase UHRF2 OS=Homo sapiens OX=9606 GN=UHRF2 PE=1 SV=1	RPGAHPLSF/2	['MSFragger', 'Comet', 'Sage']	[0.0007180469123982, 0.0027983210073955, 0.0018362100624311]	[1.1516547161632589, 0.5663521738648094, 0.6519806263361344]	[0.0028745935819253, 0.0073685552098429, 0.0080678094389218]	0.811413	0.0203003	1	3	0.000718047	0.00287459	1.15165	0	NA	1	0	1	1	netMHCpan-4.1	HLA-B*07:02	0.022	SB	RPGAHPLSF	1	RPGAHPLSF
RPGKIVQM	8	TRUE	sp|P62140|PP1B_HUMAN	PPP1CB	HUMAN	Serine/threonine-protein phosphatase PP1-beta catalytic subunit OS=Homo sapiens OX=9606 GN=PPP1CB PE=1 SV=3	RPGKIVQM/2	['MSFragger', 'Comet', 'Sage', 'PEAKS']	[0.0045440775522568, 0.0004793863854266, 0.0014453850918851, 0.0006918819188191]	[0.7550042661283085, 0.913184377364356, 0.7265699965168106, 1.6159425320214649]	[0.0227948405366797, 0.0004724399926197, 0.0043229269702327, 0.0008803557338658]	0.923948	0.00302866	1	4	0.000479386	0.00047244	1.61594	0	NA	1	0	1	1	netMHCpan-4.1	HLA-B*07:02	0.181	SB	RP-GKIVQM	1	RP-GKIVQM
RPGNIYSTL	9	TRUE	sp|Q14699|RFTN1_HUMAN	RFTN1	HUMAN	Raftlin OS=Homo sapiens OX=9606 GN=RFTN1 PE=1 SV=4	RPGNIYSTL/2	['MSFragger', 'Comet', 'Sage', 'PEAKS']	[0.0007180469123982, 0.0017526289434151, 0.0011964584828906, 0.0006327111673521]	[1.1725165746621715, 0.6418822027851501, 0.8357693652182843, 1.7633972998924046]	[0.0025721196560704, 0.0041053527136015, 0.0019545332133691, 0.0005574045606483]	0.98562	0.00817921	1	4	0.000632711	0.000557405	1.7634	0	NA	2	0	2	2	netMHCpan-4.1	HLA-B*07:02	0.021	SB	RPGNIYSTL	1	RPGNIYSTL
RPGPTAESASGPSEDPSVN	19	FALSE	sp|Q13501|SQSTM_HUMAN	SQSTM1	HUMAN	Sequestosome-1 OS=Homo sapiens OX=9606 GN=SQSTM1 PE=1 SV=1	RPGPTAESASGPSEDPSVN/2	['MSFragger', 'Comet', 'Sage', 'PEAKS']	[0.0006134969325153, 0.0004793863854266, 0.0013327410039982, 0.008216108552222]	[1.4354468549068755, 1.355615464274833, 0.747677629685326, 0.6773052289970485]	[0.0006360241392008, 1.2329996455522242e-05, 0.0036631189575884, 0.0823289371992451]	0.896673	1.62472	1	4	0.000479386	1.233e-05	1.43545	0	NA	2	1	1	2	NA	NA	NA	NA	NA	NA	NA
RPGQSHAAVL	10	TRUE	Q9NVM4|ANM7_HUMAN	PRMT7	HUMAN	Protein arginine N-methyltransferase 7 OS=Homo sapiens OX=9606 GN=PRMT7 PE=1 SV=1	RPGQSHAAVL/2	['PEAKS']	[0.0011002829298962]	[1.125664233033711]	[0.007002373064054]	0.652137	0.675918	1	1	0.00110028	0.00700237	1.12566	0	NA	1	1	0	1	netMHCpan-4.1	HLA-B*07:02	0.023	SB	RPQSHAAVL	1	RPQSHAAVL
RPGVKLTL	8	TRUE	sp|P45880|VDAC2_HUMAN;sp|Q9Y277|VDAC3_HUMAN	VDAC2;VDAC3	HUMAN	Voltage-dependent anion-selective channel protein 2 OS=Homo sapiens OX=9606 GN=VDAC2 PE=1 SV=2	RPGVKLTL/2	['Comet', 'PEAKS']	[0.0053849512443603, 0.0009866798223976]	[0.4036009766246237, 1.222496266533625]	[0.030752777575743, 0.0040725417873932]	0.822816	0.870457	1	2	0.00098668	0.00407254	1.2225	0	NA	2	1	1	2	netMHCpan-4.1	HLA-B*07:02	0.079	SB	RP-GVKLTL	1	RP-GVKLTL
RPHAFQVIL	9	TRUE	sp|Q8IWE5|PKHM2_HUMAN	PLEKHM2	HUMAN	Pleckstrin homology domain-containing family M member 2 OS=Homo sapiens OX=9606 GN=PLEKHM2 PE=1 SV=2	RPHAFQVIL/2	['MSFragger', 'Comet', 'Sage', 'PEAKS']	[0.0011764705882352, 0.0030516879649055, 0.0013327410039982, 0.0003727171077152]	[1.0104552516119274, 0.532971412169703, 0.7583255097422745, 1.9230065618814869]	[0.0060975049838269, 0.0096097748464333, 0.0033768819065703, 0.0003268748181891]	0.980328	3.90026	1	4	0.000372717	0.000326875	1.92301	0	NA	2	0	2	2	netMHCpan-4.1	HLA-B*07:02	0.025	SB	RPHAFQVIL	1	RPHAFQVIL
RPHAPGTPA	9	TRUE	sp|Q8TDD1|DDX54_HUMAN	DDX54	HUMAN	ATP-dependent RNA helicase DDX54 OS=Homo sapiens OX=9606 GN=DDX54 PE=1 SV=2	RPHAPGTPA/2	['MSFragger', 'Comet', 'Sage']	[0.0015235193296514, 0.0008029978586723, 0.0011964584828906]	[0.9949040028863012, 0.6906683477404221, 0.8962685972694616]	[0.0066206253880551, 0.0027998831565907, 0.0013349611804837]	0.976514	0.443057	1	3	0.000802998	0.00133496	0.994904	0	NA	2	2	0	2	netMHCpan-4.1	HLA-B*07:02	0.039	SB	RPHAPGTPA	1	RPHAPGTPA
RPHFSIIAI	9	TRUE	sp|P42694|HELZ_HUMAN	HELZ	HUMAN	Probable helicase with zinc finger domain OS=Homo sapiens OX=9606 GN=HELZ PE=1 SV=2	RPHFSIIAI/2	['MSFragger', 'Sage', 'PEAKS']	[0.0011764705882352, 0.0050110537951363, 0.0025391451544646]	[1.01661330822208, 0.5024361397868308, 0.9411515411734022]	[0.0059016544289892, 0.0297110297387742, 0.0215905171941053]	0.978671	4.18063	1	3	0.00117647	0.00590165	1.01661	0	NA	1	0	1	1	netMHCpan-4.1	HLA-B*07:02	0.04	SB	RPHFSIIAI	1	RPHFSIIAI
RPHGQQIVF	9	TRUE	sp|Q8WZ19|BACD1_HUMAN	KCTD13	HUMAN	BTB/POZ domain-containing adapter for CUL3-mediated RhoA degradation protein 1 OS=Homo sapiens OX=9606 GN=KCTD13 PE=1 SV=1	RPHGQQIVF/2	['MSFragger', 'Comet', 'Sage', 'PEAKS']	[0.0006134969325153, 0.0008029978586723, 0.0011964584828906, 0.0045170718745848]	[1.350596154234062, 0.6875654825767062, 0.7861693607198361, 0.8112574024656299]	[0.0009984014884306, 0.0028692309475043, 0.0027491909682918, 0.044179291272135]	0.929817	0.153391	1	4	0.000613497	0.000998401	1.3506	0	NA	3	0	3	3	netMHCpan-4.1	HLA-B*07:02	0.024	SB	RPHGQQIVF	1	RPHGQQIVF
RPHHKILDM	9	TRUE	sp|Q08J23|NSUN2_HUMAN	NSUN2	HUMAN	RNA cytosine C(5)-methyltransferase NSUN2 OS=Homo sapiens OX=9606 GN=NSUN2 PE=1 SV=2	RPHHKILDM[UNIMOD:Oxidation]/2;RPHHKILDM/2	['MSFragger', 'Comet', 'Sage', 'PEAKS']	[0.0006134969325153, 0.0004793863854266, 0.0011964584828906, 0.0003727171077152]	[1.3409326982555134, 0.9527559746556402, 0.7800122306765437, 2.048366503170889]	[0.0010509693818399, 0.0003416272367876, 0.002874550225067, 0.0002093201940182]	0.320664	0.477398	2	4	0.000372717	0.00020932	2.04837	0	NA	3	0	3	3	netMHCpan-4.1	HLA-B*07:02	0.032	SB	RPHHKILDM	1	RPHHKILDM
RPHIAACML	9	TRUE	sp|Q9NRN9|METL5_HUMAN	METTL5	HUMAN	rRNA N6-adenosine-methyltransferase METTL5 OS=Homo sapiens OX=9606 GN=METTL5 PE=1 SV=1	RPHIAAC[UNIMOD:Cysteinylation]ML/2	['MSFragger', 'Comet', 'Sage', 'PEAKS']	[0.0003933910306845, 0.0008029978586723, 0.0018362100624311, 0.0006918819188191]	[1.968233385163386, 0.7302623270092683, 0.6570973153260481, 1.6992199603318532]	[3.673927421291153e-05, 0.0020482578815285, 0.0077180046569425, 0.0006812406267046]	0.635506	2.66718	1	4	0.000393391	3.67393e-05	1.96823	0	NA	1	0	1	1	netMHCpan-4.1	HLA-B*07:02	0.095	SB	RPHIAACML	1	RPHIAACML
RPHIPISKL	9	TRUE	sp|Q8TF42|UBS3B_HUMAN	UBASH3B	HUMAN	Ubiquitin-associated and SH3 domain-containing protein B OS=Homo sapiens OX=9606 GN=UBASH3B PE=1 SV=2	RPHIPISKL/2	['MSFragger', 'Comet', 'Sage', 'PEAKS']	[0.0007180469123982, 0.0025619128949615, 0.0011964584828906, 0.0003727171077152]	[1.3090110336054115, 0.5872762949277686, 0.7763608018074927, 2.057749874107939]	[0.0012450651236134, 0.0062623619786396, 0.0029522805365393, 0.0002023419985087]	0.832914	0.277496	1	4	0.000372717	0.000202342	2.05775	0	NA	2	0	2	2	netMHCpan-4.1	HLA-B*07:02	0.004	SB	RPHIPISKL	1	RPHIPISKL
RPHNGRWIGCL	11	TRUE	Q86W42|THOC6_HUMAN	THOC6	HUMAN	THO complex subunit 6 homolog OS=Homo sapiens OX=9606 GN=THOC6 PE=1 SV=1	RPHNGRWIGC[UNIMOD:Cysteinylation]L/3	['PEAKS']	[0.0025391451544646]	[0.9365733280980828]	[0.0221822971704861]	-0.142174	4.05267	1	1	0.00253915	0.0221823	0.936573	0	NA	1	0	1	1	netMHCpan-4.1	HLA-B*07:02	0.094	SB	RPHNGRGCL	1	RPHNGRGCL
RPHNVQPNWITL	12	TRUE	sp|Q86U44|MTA70_HUMAN	METTL3	HUMAN	N6-adenosine-methyltransferase catalytic subunit OS=Homo sapiens OX=9606 GN=METTL3 PE=1 SV=2	RPHNVQPNWITL/2	['MSFragger', 'Comet', 'Sage', 'PEAKS']	[0.0003933910306845, 0.0008029978586723, 0.0011964584828906, 0.0003727171077152]	[1.8222773019617504, 0.8216688457147174, 0.904356726158592, 2.003954231064687]	[8.034238310673443e-05, 0.0009923239497206, 0.001271143892457, 0.0002455425459624]	0.685305	2.77934	1	4	0.000372717	8.03424e-05	2.00395	0	NA	1	0	1	1	netMHCpan-4.1	HLA-B*07:02	0.173	SB	RPHNVQITL	1	RPQPNWITL
RPHTVLTVI	9	TRUE	sp|Q12788|TBL3_HUMAN	TBL3	HUMAN	Transducin beta-like protein 3 OS=Homo sapiens OX=9606 GN=TBL3 PE=1 SV=2	RPHTVLTVI/2	['MSFragger', 'Comet', 'Sage', 'PEAKS']	[0.0003933910306845, 0.0034897923573547, 0.0015621948838117, 0.0011002829298962]	[1.4837906885115997, 0.4849078541655761, 0.6985762917128204, 1.1414191672479648]	[0.0004916286859076, 0.0143877713583053, 0.0054288269637881, 0.0063838786515932]	0.975456	3.72651	1	4	0.000393391	0.000491629	1.48379	0	NA	4	0	4	4	netMHCpan-4.1	HLA-B*07:02	0.044	SB	RPHTVLTVI	1	RPHTVLTVI
RPHYGSVL	8	TRUE	sp|P46940|IQGA1_HUMAN	IQGAP1	HUMAN	Ras GTPase-activating-like protein IQGAP1 OS=Homo sapiens OX=9606 GN=IQGAP1 PE=1 SV=1	RPHYGSVL/2	['MSFragger', 'Comet', 'Sage', 'PEAKS']	[0.0007180469123982, 0.0021587910769968, 0.0011964584828906, 0.0011002829298962]	[1.1650461492140884, 0.6232017985043098, 0.8409476294393036, 1.118708438887104]	[0.0026765695928495, 0.0047454020916003, 0.0018893752913201, 0.0072974900352364]	0.937332	0.185679	1	4	0.000718047	0.00188938	1.16505	0	NA	1	1	0	1	netMHCpan-4.1	HLA-B*07:02	0.042	SB	RPH-YGSVL	1	RPHY-GSVL
RPIDTSRLTKI	11	TRUE	Q04637|IF4G1_HUMAN	EIF4G1	HUMAN	Eukaryotic translation initiation factor 4 gamma 1 OS=Homo sapiens OX=9606 GN=EIF4G1 PE=1 SV=4	RPIDTSRLTKI/3	['PEAKS']	[0.0009866798223976]	[1.189140962914005]	[0.0048716528935712]	0.213506	0.829883	1	1	0.00098668	0.00487165	1.18914	0	NA	1	0	1	1	netMHCpan-4.1	HLA-B*07:02	0.448	SB	RPIDTSTKI	1	RPTSRLTKI
RPIFPGKHYL	10	TRUE	sp|P27361|MK03_HUMAN;sp|P28482|MK01_HUMAN	MAPK3;MAPK1	HUMAN	Mitogen-activated protein kinase 3 OS=Homo sapiens OX=9606 GN=MAPK3 PE=1 SV=4	RPIFPGKHYL/3;RPIFPGKHYL/2	['MSFragger', 'Comet', 'Sage', 'PEAKS']	[0.0003933910306845, 0.0004793863854266, 0.0007457121551081, 0.0003727171077152]	[2.120167253496027, 1.2648646488679285, 1.576875929564356, 2.621792354844217]	[1.6268066784866978e-05, 2.607962850214821e-05, 2.1031096976187567e-05, 2.519987676437191e-05]	0.881197	0.0510282	2	4	0.000372717	1.62681e-05	2.62179	0	NA	6	2	4	6	netMHCpan-4.1	HLA-B*07:02	0.023	SB	RPFPGKHYL	1	RPIFPGKHL
RPIGIGVQGL	10	TRUE	sp|P23921|RIR1_HUMAN	RRM1	HUMAN	Ribonucleoside-diphosphate reductase large subunit OS=Homo sapiens OX=9606 GN=RRM1 PE=1 SV=1	RPIGIGVQGL/2	['MSFragger', 'Comet', 'Sage', 'PEAKS']	[0.0003933910306845, 0.0035683942225998, 0.0011964584828906, 0.0003727171077152]	[1.499219219180974, 0.4727206661501735, 0.9294686374222324, 2.133521396076452]	[0.0004527876085664, 0.0160196497661712, 0.0010936798250722, 0.0001535938140234]	0.933524	0.531662	1	4	0.000372717	0.000153594	2.13352	0	NA	1	0	1	1	netMHCpan-4.1	HLA-B*07:02	0.074	SB	RPIGIGVQL	1	RPIGIGVQL
RPILIIITL	9	TRUE	sp|O15350|P73_HUMAN	TP73	HUMAN	Tumor protein p73 OS=Homo sapiens OX=9606 GN=TP73 PE=1 SV=1	RPILIIITL/2	['MSFragger', 'Sage', 'PEAKS']	[0.0008245722531436, 0.0011964584828906, 0.0006918819188191]	[1.0871004334863832, 0.9518159665419365, 1.625552320602797]	[0.0040556768819848, 0.0009579885420477, 0.0008545128018636]	0.976196	0.332809	1	3	0.000691882	0.000854513	1.62555	0	NA	2	1	1	2	netMHCpan-4.1	HLA-B*07:02	0.079	SB	RPILIIITL	1	RPILIIITL
RPILIIVTL	9	TRUE	sp|Q9H3D4|P63_HUMAN	TP63	HUMAN	Tumor protein 63 OS=Homo sapiens OX=9606 GN=TP63 PE=1 SV=1	RPILIIVTL/2	['MSFragger', 'Sage', 'PEAKS']	[0.0042925034493331, 0.0065697511881464, 0.0006327111673521]	[0.7660712803935674, 0.463215008324898, 1.736599452318089]	[0.0215597310372423, 0.0408251993103043, 0.000606584979625]	0.929288	0.390176	1	3	0.000632711	0.000606585	1.7366	0	NA	2	1	1	2	netMHCpan-4.1	HLA-B*07:02	0.063	SB	RPILIIVTL	1	RPILIIVTL
RPILTIITL	9	TRUE	sp|P04637|P53_HUMAN	TP53	HUMAN	Cellular tumor antigen p53 OS=Homo sapiens OX=9606 GN=TP53 PE=1 SV=4	RPILTIITL/2;RPILTIITL/1	['MSFragger', 'Comet', 'Sage', 'PEAKS']	[0.0007180469123982, 0.0053849512443603, 0.0013327410039982, 0.0006918819188191]	[1.1787724532417332, 0.3876504042605419, 0.7493432618337302, 1.5278272178351138]	[0.0024878119598733, 0.0361431070330416, 0.0036164326831573, 0.0011660990054107]	0.931723	0.227216	2	4	0.000691882	0.0011661	1.52783	0	NA	4	1	3	4	netMHCpan-4.1	HLA-B*07:02	0.029	SB	RPILTIITL	1	RPILTIITL
RPINALDEL	9	TRUE	sp|Q70Z35|PREX2_HUMAN;sp|Q8TCU6|PREX1_HUMAN	PREX2;PREX1	HUMAN	Phosphatidylinositol 3,4,5-trisphosphate-dependent Rac exchanger 2 protein OS=Homo sapiens OX=9606 GN=PREX2 PE=1 SV=1	RPINALDEL/2	['MSFragger', 'Comet', 'Sage', 'PEAKS']	[0.0007180469123982, 0.0027983210073955, 0.0068775790921595, 0.0003727171077152]	[1.2001383014701053, 0.5640653240074767, 0.4478139838466435, 1.8233337457817789]	[0.0022202929139007, 0.0075017078048203, 0.0460776834074461, 0.0004589917555151]	0.954451	1.35115	1	4	0.000372717	0.000458992	1.82333	0	NA	1	0	1	1	netMHCpan-4.1	HLA-B*07:02	0.123	SB	RPINALDEL	1	RPINALDEL
RPISDFLTL	9	TRUE	sp|Q9UK73|FEM1B_HUMAN	FEM1B	HUMAN	Protein fem-1 homolog B OS=Homo sapiens OX=9606 GN=FEM1B PE=1 SV=1	RPISDFLTL/2	['MSFragger', 'Sage', 'PEAKS']	[0.0027795945062132, 0.0056826460731458, 0.0071536144578313]	[0.8516701792738728, 0.4958442239130773, 0.7123492398039135]	[0.0139592190573357, 0.0313753290747653, 0.0706651309008617]	0.820879	0.154534	1	3	0.00277959	0.0139592	0.85167	0	NA	1	0	1	1	netMHCpan-4.1	HLA-B*07:02	0.033	SB	RPISDFLTL	1	RPISDFLTL
RPISGQKEV	9	TRUE	sp|Q99470|SDF2_HUMAN	SDF2	HUMAN	Stromal cell-derived factor 2 OS=Homo sapiens OX=9606 GN=SDF2 PE=1 SV=2	RPISGQKEV/2	['MSFragger', 'Sage']	[0.0048415492957746, 0.0048737261852015]	[0.7345373008233042, 0.5121517450437306]	[0.0252649885267899, 0.0273954158346916]	0.820706	0.549194	1	2	0.00484155	0.025265	0.734537	0	NA	1	1	0	1	netMHCpan-4.1	HLA-B*07:02	0.086	SB	RPISGQKEV	1	RPISGQKEV
RPITDSPVL	9	TRUE	sp|Q9NZL9|MAT2B_HUMAN	MAT2B	HUMAN	Methionine adenosyltransferase 2 subunit beta OS=Homo sapiens OX=9606 GN=MAT2B PE=1 SV=1	RPITDSPVL/2	['MSFragger', 'Comet', 'Sage', 'PEAKS']	[0.0008245722531436, 0.0027122887544335, 0.0014453850918851, 0.0009866798223976]	[1.05979485176133, 0.5712620010498825, 0.7337897327217274, 1.2136188160733896]	[0.0046909862875194, 0.0070913470607197, 0.004082290378652, 0.0042678546920585]	0.984093	0.159721	1	4	0.000824572	0.00408229	1.21362	0	NA	2	1	1	2	netMHCpan-4.1	HLA-B*07:02	0.04	SB	RPITDSPVL	1	RPITDSPVL
RPITVSYAF	9	TRUE	sp|Q15427|SF3B4_HUMAN	SF3B4	HUMAN	Splicing factor 3B subunit 4 OS=Homo sapiens OX=9606 GN=SF3B4 PE=1 SV=1	RPITVSYAF/2	['Comet']	[0.0029081039162466]	[0.5394001149071802]	[0.0091235091233932]	0.927859	0.301346	1	1	0.0029081	0.00912351	0.5394	0	NA	1	0	1	1	netMHCpan-4.1	HLA-B*07:02	0.075	SB	RPITVSYAF	1	RPITVSYAF
RPKAENQAL	9	TRUE	sp|Q96KM6|Z512B_HUMAN	ZNF512B	HUMAN	Zinc finger protein 512B OS=Homo sapiens OX=9606 GN=ZNF512B PE=1 SV=1	RPKAENQAL/2	['Sage']	[0.0015621948838117]	[0.6860331599128157]	[0.006028504397624]	0.680824	0.969973	1	1	0.00156219	0.0060285	0.686033	0	NA	1	1	0	1	netMHCpan-4.1	HLA-B*07:02	0.004	SB	RPKAENQAL	1	RPKAENQAL
RPKALTQVL	9	TRUE	sp|Q9Y2Q5|LTOR2_HUMAN	LAMTOR2	HUMAN	Ragulator complex protein LAMTOR2 OS=Homo sapiens OX=9606 GN=LAMTOR2 PE=1 SV=1	RPKALTQVL/2	['MSFragger', 'Comet', 'Sage', 'PEAKS']	[0.0007180469123982, 0.0008029978586723, 0.0011964584828906, 0.0006918819188191]	[1.211967452395432, 0.6867079666561792, 0.8234991373419576, 1.7012599763939338]	[0.00208484476444, 0.0028886920915747, 0.0021205864375173, 0.0006769694142183]	0.963968	0.356868	1	4	0.000691882	0.000676969	1.70126	0	NA	2	0	2	2	netMHCpan-4.1	HLA-B*07:02	0.003	SB	RPKALTQVL	1	RPKALTQVL
RPKAQPTTL	9	TRUE	sp|Q6P2C8|MED27_HUMAN	MED27	HUMAN	Mediator of RNA polymerase II transcription subunit 27 OS=Homo sapiens OX=9606 GN=MED27 PE=1 SV=1	RPKAQPTTL/2	['MSFragger', 'Comet', 'Sage', 'PEAKS']	[0.0003933910306845, 0.0008029978586723, 0.0011964584828906, 0.0003727171077152]	[2.0168359536329805, 0.7176272334142096, 0.8705205288717226, 1.9882540463807268]	[2.8311186503925656e-05, 0.0022631769526581, 0.0015644743280222, 0.0002596927503788]	0.945486	0.248174	1	4	0.000372717	2.83112e-05	2.01684	0	NA	4	2	2	4	netMHCpan-4.1	HLA-B*07:02	0.002	SB	RPKAQPTTL	1	RPKAQPTTL
RPKCVDEVAF	10	TRUE	sp|P35249|RFC4_HUMAN	RFC4	HUMAN	Replication factor C subunit 4 OS=Homo sapiens OX=9606 GN=RFC4 PE=1 SV=2	RPKC[UNIMOD:Cysteinylation]VDEVAF/2	['MSFragger', 'Comet', 'Sage', 'PEAKS']	[0.0008245722531436, 0.0015274949083503, 0.0011964584828906, 0.0008650519031141]	[1.044213415972575, 0.643501914742572, 0.799258232909309, 1.3153442740670909]	[0.0050967112222319, 0.0040539065164772, 0.0025047884869977, 0.002593742066912]	0.889077	0.0707336	1	4	0.000824572	0.00250479	1.31534	0	NA	1	0	1	1	netMHCpan-4.1	HLA-B*07:02	0.308	SB	RPKVDEVAF	1	RPKCVDVAF
RPKDPNNLL	9	TRUE	sp|O00232|PSD12_HUMAN	PSMD12	HUMAN	26S proteasome non-ATPase regulatory subunit 12 OS=Homo sapiens OX=9606 GN=PSMD12 PE=1 SV=3	RPKDPNNLL/2;RPKDPNNLL/1	['MSFragger', 'Comet', 'Sage', 'PEAKS']	[0.0003933910306845, 0.0004793863854266, 0.0010178117048346, 0.0003727171077152]	[1.7132838620841775, 0.8402443895975721, 1.0374503592978137, 1.952420778656738]	[0.0001440781674456, 0.0008546899804538, 0.0005770328824911, 0.0002948481435277]	0.868061	0.823417	2	4	0.000372717	0.000144078	1.95242	0	NA	5	1	4	5	netMHCpan-4.1	HLA-B*07:02	0.006	SB	RPKDPNNLL	1	RPKDPNNLL
RPKDYANTL	9	TRUE	sp|Q8IYB7|DI3L2_HUMAN	DIS3L2	HUMAN	DIS3-like exonuclease 2 OS=Homo sapiens OX=9606 GN=DIS3L2 PE=1 SV=4	RPKDYANTL/2	['MSFragger', 'Comet', 'Sage', 'PEAKS']	[0.0003933910306845, 0.0008029978586723, 0.0011964584828906, 0.0006918819188191]	[1.693985575229674, 0.8034824968108388, 0.8134171972311792, 1.6770895405559174]	[0.0001597689459787, 0.0011474248448251, 0.0022705837742905, 0.0007292121293657]	0.950324	0.830885	1	4	0.000393391	0.000159769	1.69399	0	NA	3	2	1	3	netMHCpan-4.1	HLA-B*07:02	0.005	SB	RPKDYANTL	1	RPKDYANTL
RPKEGTSTL	9	TRUE	sp|Q9Y5W9|SNX11_HUMAN	SNX11	HUMAN	Sorting nexin-11 OS=Homo sapiens OX=9606 GN=SNX11 PE=1 SV=2	RPKEGTSTL/2	['MSFragger', 'Comet', 'Sage', 'PEAKS']	[0.0003933910306845, 0.0008029978586723, 0.0007457121551081, 0.0006918819188191]	[1.7938288547044967, 0.8060740156285756, 1.0496913905037164, 1.632043651160643]	[9.357579277572188e-05, 0.0011239859692999, 0.0005363152117107, 0.0008375365757144]	0.939345	0.863071	1	4	0.000393391	9.35758e-05	1.79383	0	NA	5	3	2	5	netMHCpan-4.1	HLA-B*07:02	0.001	SB	RPKEGTSTL	1	RPKEGTSTL
RPKEKSLVL	9	TRUE	sp|Q92985|IRF7_HUMAN	IRF7	HUMAN	Interferon regulatory factor 7 OS=Homo sapiens OX=9606 GN=IRF7 PE=1 SV=2	RPKEKSLVL/2	['MSFragger', 'Comet', 'Sage', 'PEAKS']	[0.0048415492957746, 0.0034470246734397, 0.0042404967439042, 0.0008650519031141]	[0.7137101946794603, 0.5159525889570235, 0.5236023883162382, 1.462334879692052]	[0.0280518825346118, 0.011049329910991, 0.0248680655397297, 0.0014563060973566]	0.423226	0.23063	1	4	0.000865052	0.00145631	1.46233	0	NA	2	1	1	2	netMHCpan-4.1	HLA-B*07:02	0.004	SB	RPKEKSLVL	1	RPKEKSLVL
RPKENSMSTL	10	TRUE	sp|Q9H992|MARH7_HUMAN	MARCHF7	HUMAN	E3 ubiquitin-protein ligase MARCHF7 OS=Homo sapiens OX=9606 GN=MARCHF7 PE=1 SV=1	RPKENSM[UNIMOD:Oxidation]STL/2;RPKENSMSTL/2	['MSFragger', 'Comet', 'Sage', 'PEAKS']	[0.0006134969325153, 0.0023512814483893, 0.0011964584828906, 0.0003727171077152]	[1.4043385092049654, 0.6193006626858514, 0.9323619703097152, 1.8171434914487328]	[0.0007504410719889, 0.0048906824975224, 0.0010750240377713, 0.0004684701697919]	0.853763	0.00830773	2	4	0.000372717	0.00046847	1.81714	0	NA	3	1	2	3	netMHCpan-4.1	HLA-B*07:02	0.009	SB	RPKESMSTL	1	RPKENSSTL
RPKFSVCVL	9	TRUE	sp|P62906|RL10A_HUMAN	RPL10A	HUMAN	Large ribosomal subunit protein uL1 OS=Homo sapiens OX=9606 GN=RPL10A PE=1 SV=2	RPKFSVC[UNIMOD:Cysteinylation]VL/2	['MSFragger', 'Sage', 'PEAKS']	[0.0027795945062132, 0.0023450586264656, 0.0006918819188191]	[0.8516164710415588, 0.626818200602337, 1.5011566678123758]	[0.0139630632512706, 0.0100518573823924, 0.0012745055403402]	0.304728	5.96195	1	3	0.000691882	0.00127451	1.50116	0	NA	1	0	1	1	netMHCpan-4.1	HLA-B*07:02	0.028	SB	RPKFSVCVL	1	RPKFSVCVL
RPKGESKDL	9	TRUE	sp|Q16531|DDB1_HUMAN	DDB1	HUMAN	DNA damage-binding protein 1 OS=Homo sapiens OX=9606 GN=DDB1 PE=1 SV=1	RPKGESKDL/2	['MSFragger', 'Comet', 'Sage', 'PEAKS']	[0.0008245722531436, 0.0027122887544335, 0.0011964584828906, 0.0011002829298962]	[1.089812500874692, 0.5677866069227433, 0.8235738082007799, 1.1609145154762477]	[0.0039974533561577, 0.0072863623397451, 0.0021195231427824, 0.005705811289584]	0.617749	1.13943	1	4	0.000824572	0.00211952	1.16091	0	NA	1	1	0	1	netMHCpan-4.1	HLA-B*07:02	0.023	SB	RPKGESKDL	1	RPKGESKDL
RPKGGSGDTL	10	TRUE	sp|Q96F44|TRI11_HUMAN	TRIM11	HUMAN	E3 ubiquitin-protein ligase TRIM11 OS=Homo sapiens OX=9606 GN=TRIM11 PE=1 SV=2	RPKGGSGDTL/2	['MSFragger']	[0.0060512243174781]	[0.6607878239825243]	[0.0365994547544976]	0.868604	0.696598	1	1	0.00605122	0.0365995	0.660788	0	NA	1	1	0	1	netMHCpan-4.1	HLA-B*07:02	0.012	SB	RPKGGSGTL	1	RPKGGSGTL
RPKGLGLGF	9	TRUE	sp|Q9NW75|GPTC2_HUMAN	GPATCH2	HUMAN	G patch domain-containing protein 2 OS=Homo sapiens OX=9606 GN=GPATCH2 PE=1 SV=1	RPKGLGLGF/2	['MSFragger', 'Comet', 'Sage']	[0.0022715359077406, 0.0083658672615727, 0.0027646771832818]	[0.91237628295681, 0.347036464753671, 0.5795485200519223]	[0.0102043104634254, 0.0550453087631241, 0.0152797304216288]	0.865692	2.14497	1	3	0.00227154	0.0102043	0.912376	0	NA	1	0	1	1	netMHCpan-4.1	HLA-B*07:02	0.024	SB	RPKGLGLGF	1	RPKGLGLGF
RPKIGLSL	8	TRUE	sp|P49756|RBM25_HUMAN	RBM25	HUMAN	RNA-binding protein 25 OS=Homo sapiens OX=9606 GN=RBM25 PE=1 SV=3	RPKIGLSL/2	['MSFragger', 'Comet', 'Sage', 'PEAKS']	[0.0016574585635359, 0.0036974789915966, 0.0029116790682626, 0.0006918819188191]	[0.9454152067127723, 0.4667793531322257, 0.5735083114960797, 1.6470964108136026]	[0.0085894602330301, 0.0168943796885167, 0.0161184874133717, 0.0007995729954359]	0.932677	1.24346	1	4	0.000691882	0.000799573	1.6471	0	NA	2	0	2	2	netMHCpan-4.1	HLA-B*07:02	0.02	SB	RPK-IGLSL	1	RP-KIGLSL
RPKKPGQSF	9	TRUE	sp|O15042|SR140_HUMAN	U2SURP	HUMAN	U2 snRNP-associated SURP motif-containing protein OS=Homo sapiens OX=9606 GN=U2SURP PE=1 SV=2	RPKKPGQSF/2	['MSFragger', 'Comet', 'Sage', 'PEAKS']	[0.0003933910306845, 0.0088117857634586, 0.0011964584828906, 0.0003727171077152]	[1.7104180521369443, 0.3362364752246581, 0.8367970602913437, 2.016963439577661]	[0.0001463071085288, 0.061566019889237, 0.001941380687266, 0.0002343650481682]	0.50434	1.55323	1	4	0.000372717	0.000146307	2.01696	0	NA	3	2	1	3	netMHCpan-4.1	HLA-B*07:02	0.002	SB	RPKKPGQSF	1	RPKKPGQSF
RPKLIGEEL	9	TRUE	sp|P54252|ATX3_HUMAN	ATXN3	HUMAN	Ataxin-3 OS=Homo sapiens OX=9606 GN=ATXN3 PE=1 SV=5	RPKLIGEEL/2	['MSFragger', 'Comet', 'Sage', 'PEAKS']	[0.0003933910306845, 0.0004793863854266, 0.0011964584828906, 0.0003727171077152]	[1.749972288364, 0.921298426125678, 0.8926950884990379, 2.234219054046364]	[0.0001183673032623, 0.0004421017582339, 0.0013643248096679, 0.0001060991346807]	0.919841	0.0235283	1	4	0.000372717	0.000106099	2.23422	0	NA	4	1	3	4	netMHCpan-4.1	HLA-B*07:02	0.008	SB	RPKLIGEEL	1	RPKLIGEEL
RPKLPDNEV	9	TRUE	sp|Q7Z392|TPC11_HUMAN	TRAPPC11	HUMAN	Trafficking protein particle complex subunit 11 OS=Homo sapiens OX=9606 GN=TRAPPC11 PE=1 SV=2	RPKLPDNEV/2	['MSFragger', 'Comet', 'PEAKS']	[0.0006134969325153, 0.0019221528111484, 0.0006918819188191]	[1.4070066237763097, 0.6258885936266335, 1.5845107628485346]	[0.0007398735362674, 0.0046477846928247, 0.0009713963477051]	0.740602	1.05157	1	3	0.000613497	0.000739874	1.58451	0	NA	1	0	1	1	netMHCpan-4.1	HLA-B*07:02	0.04	SB	RPKLPDNEV	1	RPKLPDNEV
RPKLPEDPLL	10	TRUE	sp|P49327|FAS_HUMAN	FASN	HUMAN	Fatty acid synthase OS=Homo sapiens OX=9606 GN=FASN PE=1 SV=3	RPKLPEDPLL/2	['MSFragger', 'Comet', 'Sage', 'PEAKS']	[0.0003933910306845, 0.0015274949083503, 0.0007457121551081, 0.0003727171077152]	[1.4646049028962227, 0.6463192688685724, 1.0985807974782271, 2.2128973562075203]	[0.0005445675040264, 0.0039658707710296, 0.0003992300985133, 0.0001147724431634]	0.830505	0.0215074	1	4	0.000372717	0.000114772	2.2129	0	NA	3	1	2	3	netMHCpan-4.1	HLA-B*07:02	0.093	SB	RPKLPEPLL	1	RPKLPDPLL
RPKNLMQTL	9	TRUE	sp|Q9Y2D5|PLAK2_HUMAN	PALM2AKAP2	HUMAN	PALM2-AKAP2 fusion protein OS=Homo sapiens OX=9606 GN=PALM2AKAP2 PE=1 SV=4	RPKNLM[UNIMOD:Oxidation]QTL/2;RPKNLMQTL/2	['MSFragger', 'Comet', 'Sage', 'PEAKS']	[0.0003933910306845, 0.0004793863854266, 0.0011964584828906, 0.0006918819188191]	[1.4654094603360182, 0.8911456681730153, 0.8940239410939986, 1.5724153655655064]	[0.0005422380411526, 0.0005655769463023, 0.0013533190530776, 0.0010093752935896]	0.921482	0.425654	2	4	0.000393391	0.000542238	1.57242	0	NA	6	1	5	6	netMHCpan-4.1	HLA-B*07:02	0.005	SB	RPKNLMQTL	1	RPKNLMQTL
RPKPIITSV	9	TRUE	sp|P0CG13|CTF8_HUMAN	CHTF8	HUMAN	Chromosome transmission fidelity protein 8 homolog OS=Homo sapiens OX=9606 GN=CHTF8 PE=1 SV=1	RPKPIITSV/2	['MSFragger', 'Comet', 'Sage', 'PEAKS']	[0.0006134969325153, 0.0008029978586723, 0.0011964584828906, 0.0003727171077152]	[1.3783068864106824, 0.7742599422416522, 0.8158585474895368, 1.9451915800789343]	[0.0008617635284818, 0.0014467993043216, 0.0022330565656611, 0.0003024460166343]	0.96199	0.0534881	1	4	0.000372717	0.000302446	1.94519	0	NA	3	0	3	3	netMHCpan-4.1	HLA-B*07:02	0.006	SB	RPKPIITSV	1	RPKPIITSV
RPKPPSATSI	10	TRUE	sp|Q9UMS4|PRP19_HUMAN	PRPF19	HUMAN	Pre-mRNA-processing factor 19 OS=Homo sapiens OX=9606 GN=PRPF19 PE=1 SV=1	RPKPPSATSI/2	['MSFragger', 'Comet', 'Sage', 'PEAKS']	[0.0003933910306845, 0.0004793863854266, 0.0011964584828906, 0.0003727171077152]	[1.6541542770959654, 0.8516046133544501, 0.9569224181096364, 2.36040876059849]	[0.0001977554301423, 0.0007797736083645, 0.0009295132185727, 6.65294668318009e-05]	0.94854	0.0293574	1	4	0.000372717	6.65295e-05	2.36041	0	NA	6	1	5	6	netMHCpan-4.1	HLA-B*07:02	0.007	SB	RPKPPSTSI	1	RPKPPSTSI
RPKPSSSPVI	10	TRUE	sp|Q15366|PCBP2_HUMAN	PCBP2	HUMAN	Poly(rC)-binding protein 2 OS=Homo sapiens OX=9606 GN=PCBP2 PE=1 SV=1	RPKPSSSPVI/2	['MSFragger', 'Comet', 'Sage', 'PEAKS']	[0.0006134969325153, 0.0034470246734397, 0.0007457121551081, 0.0003727171077152]	[1.418296251289855, 0.5117190316768805, 1.04496635783657, 1.8562919166253276]	[0.0006967727552469, 0.0114456978233129, 0.0005517028082624, 0.0004110827519842]	0.799776	0.0188169	1	4	0.000372717	0.000411083	1.85629	0	NA	1	0	1	1	netMHCpan-4.1	HLA-B*07:02	0.028	SB	RPKPSSSVI	1	RPKPSSSVI
RPKPSSSPVIF	11	TRUE	sp|Q15366|PCBP2_HUMAN	PCBP2	HUMAN	Poly(rC)-binding protein 2 OS=Homo sapiens OX=9606 GN=PCBP2 PE=1 SV=1	RPKPSSSPVIF/2	['MSFragger', 'Comet', 'Sage', 'PEAKS']	[0.0003933910306845, 0.0008029978586723, 0.0007457121551081, 0.0003727171077152]	[2.3423620145028297, 0.7153722089661689, 1.3296692447960703, 2.54767737443694]	[4.941952497170368e-06, 0.0023038386354531, 9.671162741921272e-05, 3.31933666462416e-05]	0.884299	1.0583	1	4	0.000372717	4.94195e-06	2.54768	0	NA	5	3	2	5	netMHCpan-4.1	HLA-B*07:02	0.03	SB	RPKPSSSPF	1	RPKPSSSPF
RPKQPGPVKL	10	TRUE	sp|Q9Y618|NCOR2_HUMAN	NCOR2	HUMAN	Nuclear receptor corepressor 2 OS=Homo sapiens OX=9606 GN=NCOR2 PE=1 SV=3	RPKQPGPVKL/2	['MSFragger', 'Comet', 'Sage', 'PEAKS']	[0.0007180469123982, 0.0035683942225998, 0.0011964584828906, 0.0003727171077152]	[1.2278471036134515, 0.4737741358223614, 0.8340107287066308, 2.324968053789628]	[0.0019160045986508, 0.0158701972266739, 0.001977301034797, 7.586475039329883e-05]	0.94687	0.239209	1	4	0.000372717	7.58648e-05	2.32497	0	NA	1	0	1	1	netMHCpan-4.1	HLA-B*07:02	0.005	SB	RPKQPGPVL	1	RPKQPGPVL
RPKSNIVLL	9	TRUE	sp|P11836|CD20_HUMAN	MS4A1	HUMAN	B-lymphocyte antigen CD20 OS=Homo sapiens OX=9606 GN=MS4A1 PE=1 SV=1	RPKSNIVLL/2;RPKSNIVLL/1	['MSFragger', 'Comet', 'Sage', 'PEAKS']	[0.0006134969325153, 0.0015274949083503, 0.0015621948838117, 0.0003727171077152]	[1.4178051305372916, 0.6464247202657645, 0.7020394359675891, 1.852571891350692]	[0.0006985946999767, 0.0039626111015276, 0.0052755117645816, 0.0004162761904807]	0.980645	2.48364	2	4	0.000372717	0.000416276	1.85257	0	NA	12	4	8	12	netMHCpan-4.1	HLA-B*07:02	0.017	SB	RPKSNIVLL	1	RPKSNIVLL
RPKSNIVLLS	10	TRUE	sp|P11836|CD20_HUMAN	MS4A1	HUMAN	B-lymphocyte antigen CD20 OS=Homo sapiens OX=9606 GN=MS4A1 PE=1 SV=1	RPKSNIVLLS/2	['MSFragger', 'Comet', 'Sage', 'PEAKS']	[0.0010113268608414, 0.0027983210073955, 0.0011964584828906, 0.0008650519031141]	[1.0318374348942856, 0.5599854998813667, 0.8727465084382389, 1.4722094622582655]	[0.0054434119179092, 0.0077459212317897, 0.0015428742394795, 0.0014070394117453]	0.964424	0.085732	1	4	0.000865052	0.00140704	1.47221	0	NA	2	1	1	2	netMHCpan-4.1	HLA-B*07:02	0.774	WB	RPKSNIVLL	1	RPKSNIVLL
RPKSTSTSSM	10	TRUE	sp|P27816|MAP4_HUMAN	MAP4	HUMAN	Microtubule-associated protein 4 OS=Homo sapiens OX=9606 GN=MAP4 PE=1 SV=3	RPKSTSTSSM/2	['MSFragger', 'Comet', 'Sage', 'PEAKS']	[0.004184748915065, 0.0034470246734397, 0.0014453850918851, 0.0006918819188191]	[0.7842298169407675, 0.5117504197945987, 0.7156768395377469, 1.577446524795863]	[0.0196730622120464, 0.0114426980777548, 0.0047186524060464, 0.0009933639584702]	0.87284	1.50757	1	4	0.000691882	0.000993364	1.57745	0	NA	1	1	0	1	netMHCpan-4.1	HLA-B*07:02	0.008	SB	RPKSSTSSM	1	RPKSSTSSM
RPKTFGMDM	9	TRUE	sp|Q08116|RGS1_HUMAN	RGS1	HUMAN	Regulator of G-protein signaling 1 OS=Homo sapiens OX=9606 GN=RGS1 PE=1 SV=3	RPKTFGMDM/2;RPKTFGM[UNIMOD:Oxidation]DM[UNIMOD:Oxidation]/2;RPKTFGMDM[UNIMOD:Oxidation]/2	['MSFragger', 'Comet', 'Sage', 'PEAKS']	[0.0003933910306845, 0.0004793863854266, 0.0007457121551081, 0.0003727171077152]	[2.83629637289932, 2.1669548416871507, 1.1824718392050575, 2.6500492812383203]	[3.496406458902375e-07, 1.4996737682225668e-08, 0.0002391144468989, 2.268665968733608e-05]	0.831772	0.0597621	3	4	0.000372717	1.49967e-08	2.8363	0	NA	10	5	5	10	netMHCpan-4.1	HLA-B*07:02	0.036	SB	RPKTFGMDM	1	RPKTFGMDM
RPKTVRDTLLALH	13	FALSE	Q7Z5L9|I2BP2_HUMAN	IRF2BP2	HUMAN	Interferon regulatory factor 2-binding protein 2 OS=Homo sapiens OX=9606 GN=IRF2BP2 PE=1 SV=2	RPKTVRDTLLALH/3	['PEAKS']	[0.0059247810407006]	[0.7542434367376107]	[0.0583188369112972]	-0.157356	1.80207	1	1	0.00592478	0.0583188	0.754243	0	NA	1	1	0	1	netMHCIIpan-4.3	HLA-DQA10103-DQB10603	11.26	NB	PKTVRDTLL	NA	NA
RPKVPVLQL	9	TRUE	sp|P56192|SYMC_HUMAN	MARS1	HUMAN	Methionine--tRNA ligase, cytoplasmic OS=Homo sapiens OX=9606 GN=MARS1 PE=1 SV=2	RPKVPVLQL/2	['MSFragger', 'Comet', 'Sage', 'PEAKS']	[0.0006134969325153, 0.0004793863854266, 0.0011964584828906, 0.0003727171077152]	[1.3413979393469848, 0.9192097254621998, 0.8343551620490002, 1.9736577916619744]	[0.0010483763582724, 0.0004497225395203, 0.0019728157574437, 0.0002735207929499]	0.905991	3.48214	1	4	0.000372717	0.000273521	1.97366	0	NA	2	0	2	2	netMHCpan-4.1	HLA-B*07:02	0.004	SB	RPKVPVLQL	1	RPKVPVLQL
RPKYAGYSF	9	TRUE	sp|P45983|MK08_HUMAN	MAPK8	HUMAN	Mitogen-activated protein kinase 8 OS=Homo sapiens OX=9606 GN=MAPK8 PE=1 SV=2	RPKYAGYSF/2	['MSFragger', 'Comet', 'Sage']	[0.0007180469123982, 0.0025619128949615, 0.0011964584828906]	[1.203442113136151, 0.5883611703802132, 0.7895036550842528]	[0.002181594543642, 0.0062100318208119, 0.0026841696466338]	0.901721	0.026303	1	3	0.000718047	0.00218159	1.20344	0	NA	1	0	1	1	netMHCpan-4.1	HLA-B*07:02	0.022	SB	RPKYAGYSF	1	RPKYAGYSF
RPKYPGIKF	9	TRUE	sp|P45984|MK09_HUMAN	MAPK9	HUMAN	Mitogen-activated protein kinase 9 OS=Homo sapiens OX=9606 GN=MAPK9 PE=1 SV=2	RPKYPGIKF/2	['MSFragger', 'Comet', 'PEAKS']	[0.0051940556918193, 0.008716104039845, 0.0008650519031141]	[0.6968729508162699, 0.3385795604249114, 1.4741787871172567]	[0.0305284110837871, 0.0600900349022225, 0.0013974759264396]	0.889104	0.085632	1	3	0.000865052	0.00139748	1.47418	0	NA	1	0	1	1	netMHCpan-4.1	HLA-B*07:02	0.012	SB	RPKYPGIKF	1	RPKYPGIKF
RPKYQFLSL	9	TRUE	sp|O60443|GSDME_HUMAN	GSDME	HUMAN	Gasdermin-E OS=Homo sapiens OX=9606 GN=GSDME PE=1 SV=2	RPKYQFLSL/2	['MSFragger', 'Comet', 'Sage', 'PEAKS']	[0.0008245722531436, 0.0008029978586723, 0.0018362100624311, 0.0006918819188191]	[1.1247293851278757, 0.7115914668330063, 0.6621673624003582, 1.5167113386664732]	[0.0033183455895309, 0.0023736550420237, 0.0073875637080811, 0.001209811077619]	0.901076	4.04947	1	4	0.000691882	0.00120981	1.51671	0	NA	2	0	2	2	netMHCpan-4.1	HLA-B*07:02	0.005	SB	RPKYQFLSL	1	RPKYQFLSL
RPLFTSAAL	9	TRUE	sp|Q9Y5N6|ORC6_HUMAN	ORC6	HUMAN	Origin recognition complex subunit 6 OS=Homo sapiens OX=9606 GN=ORC6 PE=1 SV=1	RPLFTSAAL/2	['Comet', 'Sage', 'PEAKS']	[0.0047702337414533, 0.0061340941512125, 0.003382949932341]	[0.4350024067912258, 0.4823633395131133, 0.8784278225931388]	[0.0226507762387232, 0.0350238891497132, 0.0309266033290805]	0.947803	0.569432	1	3	0.00338295	0.0226508	0.878428	0	NA	1	0	1	1	netMHCpan-4.1	HLA-B*07:02	0.012	SB	RPLFTSAAL	1	RPLFTSAAL
RPLGKAASL	9	TRUE	sp|Q04637|IF4G1_HUMAN	EIF4G1	HUMAN	Eukaryotic translation initiation factor 4 gamma 1 OS=Homo sapiens OX=9606 GN=EIF4G1 PE=1 SV=4	RPLGKAASL/2	['Comet']	[0.0099462365591397]	[0.3163323795698941]	[0.0755979224783405]	0.575298	0.970347	1	1	0.00994624	0.0755979	0.316332	0	NA	1	0	1	1	netMHCpan-4.1	HLA-B*07:02	0.004	SB	RPLGKAASL	1	RPLGKAASL
RPLGTRLGF	9	TRUE	sp|O43674|NDUB5_HUMAN	NDUFB5	HUMAN	NADH dehydrogenase [ubiquinone] 1 beta subcomplex subunit 5, mitochondrial OS=Homo sapiens OX=9606 GN=NDUFB5 PE=1 SV=1	RPLGTRLGF/2	['MSFragger', 'Sage']	[0.0059431158907598, 0.0048737261852015]	[0.6678992168906908, 0.5175968625746806]	[0.0353140040020381, 0.026166988811915]	0.961874	1.07689	1	2	0.00487373	0.026167	0.667899	0	NA	3	2	1	3	netMHCpan-4.1	HLA-B*07:02	0.029	SB	RPLGTRLGF	1	RPLGTRLGF
RPLLGLIL	8	TRUE	Q9H2T7|RBP17_HUMAN;Q9UIA9|XPO7_HUMAN	RANBP17;XPO7	HUMAN	Ran-binding protein 17 OS=Homo sapiens OX=9606 GN=RANBP17 PE=1 SV=1	RPLLGLIL/2	['PEAKS']	[0.004387131082159]	[0.814704935887042]	[0.0434122818292708]	0.969721	1.15879	1	1	0.00438713	0.0434123	0.814705	0	NA	2	1	1	2	netMHCpan-4.1	HLA-B*07:02	0.283	SB	RPL-LGLIL	1	RP-LLGLIL
RPLLKAITA	9	TRUE	sp|Q96GQ7|DDX27_HUMAN	DDX27	HUMAN	Probable ATP-dependent RNA helicase DDX27 OS=Homo sapiens OX=9606 GN=DDX27 PE=1 SV=2	RPLLKAITA/2	['MSFragger', 'Comet', 'Sage', 'PEAKS']	[0.0003933910306845, 0.0004793863854266, 0.0013327410039982, 0.0006918819188191]	[1.4584521375237494, 0.90916920669572, 0.7362902062357114, 1.6913467717311894]	[0.0005627127434018, 0.0004882027315731, 0.0040027075171468, 0.0006979567382144]	0.956262	0.803266	1	4	0.000393391	0.000488203	1.69135	0	NA	1	0	1	1	netMHCpan-4.1	HLA-B*07:02	0.268	SB	RPLLKAITA	1	RPLLKAITA
RPLLLALL	8	TRUE	Q9P2B2|FPRP_HUMAN	PTGFRN	HUMAN	Prostaglandin F2 receptor negative regulator OS=Homo sapiens OX=9606 GN=PTGFRN PE=1 SV=2	RPLLLALL/2	['PEAKS']	[0.0008650519031141]	[1.3588619054740818]	[0.0021523380403778]	0.941519	1.47181	1	1	0.000865052	0.00215234	1.35886	0	NA	2	0	2	2	netMHCpan-4.1	HLA-B*07:02	0.527	WB	RPL-LLALL	1	RP-LLLALL
RPLNALDEL	9	TRUE	Q70Z35|PREX2_HUMAN	PREX2	HUMAN	Phosphatidylinositol 3,4,5-trisphosphate-dependent Rac exchanger 2 protein OS=Homo sapiens OX=9606 GN=PREX2 PE=1 SV=1	RPLNALDEL/1	['PEAKS']	[0.0083023543990086]	[0.6687296425887062]	[0.0853583809119091]	0.810007	0.199337	1	1	0.00830235	0.0853584	0.66873	0	NA	1	0	1	1	netMHCpan-4.1	HLA-B*07:02	0.163	SB	RPLNALDEL	1	RPLNALDEL
RPLVKPKIVKK	11	TRUE	sp|P62910|RL32_HUMAN	RPL32	HUMAN	Large ribosomal subunit protein eL32 OS=Homo sapiens OX=9606 GN=RPL32 PE=1 SV=2	RPLVKPKIVKK/3	['MSFragger', 'Comet', 'Sage', 'PEAKS']	[0.0003933910306845, 0.0034470246734397, 0.0007457121551081, 0.0003727171077152]	[1.481244786276013, 0.5098936053579892, 1.105154590760561, 1.9299159253531395]	[0.0004983483948503, 0.011621760262043, 0.0003835917326363, 0.000319083866511]	0.671156	0.318082	1	4	0.000372717	0.000319084	1.92992	0	NA	1	1	0	1	netMHCpan-4.1	HLA-B*07:02	3.351	NB	RPKPKIVKK	1	RPKPKIVKK
RPLVVKTSL	9	TRUE	sp|P78345|RPP38_HUMAN	RPP38	HUMAN	Ribonuclease P protein subunit p38 OS=Homo sapiens OX=9606 GN=RPP38 PE=1 SV=2	RPLVVKTSL/2	['MSFragger', 'Comet', 'Sage', 'PEAKS']	[0.0003933910306845, 0.0004793863854266, 0.002008032128514, 0.0003727171077152]	[1.623062551115506, 0.9648202485877436, 0.6460576773101058, 2.601362991817494]	[0.0002335660733144, 0.0003094111327079, 0.0084941255037052, 2.7188423992878365e-05]	0.86962	0.00752839	1	4	0.000372717	2.71884e-05	2.60136	0	NA	1	0	1	1	netMHCpan-4.1	HLA-B*07:02	0.008	SB	RPLVVKTSL	1	RPLVVKTSL
RPLYKNIVL	9	TRUE	sp|P61158|ARP3_HUMAN	ACTR3	HUMAN	Actin-related protein 3 OS=Homo sapiens OX=9606 GN=ACTR3 PE=1 SV=3	RPLYKNIVL/1;RPLYKNIVL/2	['MSFragger', 'Comet', 'Sage', 'PEAKS']	[0.0007180469123982, 0.0015274949083503, 0.0011964584828906, 0.0006918819188191]	[1.2018349319285793, 0.6493656323427445, 0.8392556102188633, 1.701886880971325]	[0.0022003342408655, 0.0038727208916662, 0.0019103629967598, 0.0006756617174559]	0.724819	2.28935	2	4	0.000691882	0.000675662	1.70189	0	NA	6	3	3	6	netMHCpan-4.1	HLA-B*07:02	0.016	SB	RPLYKNIVL	1	RPLYKNIVL
RPLYKNVVL	9	TRUE	sp|Q9P1U1|ARP3B_HUMAN	ACTR3B	HUMAN	Actin-related protein 3B OS=Homo sapiens OX=9606 GN=ACTR3B PE=1 SV=1	RPLYKNVVL/2	['MSFragger', 'Comet', 'Sage', 'PEAKS']	[0.0008245722531436, 0.0029081039162466, 0.0054196572432986, 0.0003727171077152]	[1.063453674054823, 0.5452384039300832, 0.4984051539419614, 2.0141581039533087]	[0.0046004412955549, 0.0087062984962166, 0.0307196389777614, 0.0002367343881471]	0.77616	1.60233	1	4	0.000372717	0.000236734	2.01416	0	NA	2	1	1	2	netMHCpan-4.1	HLA-B*07:02	0.014	SB	RPLYKNVVL	1	RPLYKNVVL
RPMDKTVLF	9	TRUE	sp|Q8NG31|KNL1_HUMAN	KNL1	HUMAN	Kinetochore scaffold 1 OS=Homo sapiens OX=9606 GN=KNL1 PE=1 SV=3	RPMDKTVLF/2;RPM[UNIMOD:Oxidation]DKTVLF/2	['MSFragger', 'Sage']	[0.0021321961620469, 0.0014453850918851]	[0.9335679903615122, 0.7069772572852951]	[0.0091381065065962, 0.0050654827058138]	0.857148	1.53815	2	2	0.00144539	0.00506548	0.933568	0	NA	3	1	2	3	netMHCpan-4.1	HLA-B*07:02	0.014	SB	RPMDKTVLF	1	RPMDKTVLF
RPMDKTVVF	9	TRUE	sp|Q8NG31|KNL1_HUMAN	KNL1	HUMAN	Kinetochore scaffold 1 OS=Homo sapiens OX=9606 GN=KNL1 PE=1 SV=3	RPM[UNIMOD:Oxidation]DKTVVF/2;RPMDKTVVF/2	['MSFragger', 'Comet', 'Sage', 'PEAKS']	[0.0003933910306845, 0.0008029978586723, 0.0007457121551081, 0.0008650519031141]	[1.6173355656773256, 0.6730649838429218, 1.0533064427817491, 1.375274128226134]	[0.0002408354312614, 0.0032162656006989, 0.0005248148005051, 0.0020138506740068]	0.807904	0.011066	2	4	0.000393391	0.000240835	1.61734	0	NA	4	2	2	4	netMHCpan-4.1	HLA-B*07:02	0.006	SB	RPMDKTVVF	1	RPMDKTVVF
RPMDSLDSRL	10	TRUE	sp|P42229|STA5A_HUMAN	STAT5A	HUMAN	Signal transducer and activator of transcription 5A OS=Homo sapiens OX=9606 GN=STAT5A PE=1 SV=1	RPMDSLDSRL/2	['MSFragger', 'Comet', 'Sage', 'PEAKS']	[0.0027795945062132, 0.0024602997092373, 0.0033439490445859, 0.003382949932341]	[0.8430662960756816, 0.6047958585210538, 0.56278920399018, 0.8795499462292744]	[0.0145881185437974, 0.0054700228923103, 0.0177150430307315, 0.030734979259652]	0.896391	0.133359	1	4	0.0024603	0.00547002	0.87955	0	NA	1	0	1	1	netMHCpan-4.1	HLA-B*07:02	0.076	SB	RPMDSLSRL	1	RPMDSLSRL
RPMGAGEAL	9	TRUE	sp|Q12906|ILF3_HUMAN	ILF3	HUMAN	Interleukin enhancer-binding factor 3 OS=Homo sapiens OX=9606 GN=ILF3 PE=1 SV=3	RPM[UNIMOD:Oxidation]GAGEAL/2	['MSFragger', 'Comet', 'Sage', 'PEAKS']	[0.0016574585635359, 0.0027983210073955, 0.0015621948838117, 0.0008650519031141]	[0.9489890519818616, 0.5565081830317388, 0.6945218234372253, 1.3419398132646945]	[0.0084302406171992, 0.0079610838952172, 0.005614875017325, 0.0023100734083695]	0.952576	0.104503	1	4	0.000865052	0.00231007	1.34194	0	NA	1	1	0	1	netMHCpan-4.1	HLA-B*07:02	0.006	SB	RPMGAGEAL	1	RPMGAGEAL
RPMLKVSL	8	TRUE	sp|Q8N4B5|PRR18_HUMAN	PRR18	HUMAN	Proline-rich protein 18 OS=Homo sapiens OX=9606 GN=PRR18 PE=1 SV=2	RPMLKVSL/2	['Sage']	[0.0061340941512125]	[0.4789352032038563]	[0.0360068211397033]	0.888423	2.45262	1	1	0.00613409	0.0360068	0.478935	0	NA	1	1	0	1	netMHCpan-4.1	HLA-B*07:02	0.024	SB	RPM-LKVSL	1	RPMLK-VSL
RPMLKVSLL	9	TRUE	sp|Q8N4B5|PRR18_HUMAN	PRR18	HUMAN	Proline-rich protein 18 OS=Homo sapiens OX=9606 GN=PRR18 PE=1 SV=2	RPMLKVSLL/2;RPM[UNIMOD:Oxidation]LKVSLL/2	['MSFragger', 'PEAKS']	[0.0086139389193422, 0.0008650519031141]	[0.5549392009116303, 1.2445296906845935]	[0.0624672359257112, 0.00363529497814]	0.740639	2.16263	2	2	0.000865052	0.00363529	1.24453	0	NA	3	0	3	3	netMHCpan-4.1	HLA-B*07:02	0.01	SB	RPMLKVSLL	1	RPMLKVSLL
RPMMPQKVQL	10	TRUE	sp|Q6PJG2|MDEAS_HUMAN	MIDEAS	HUMAN	Mitotic deacetylase-associated SANT domain protein OS=Homo sapiens OX=9606 GN=MIDEAS PE=1 SV=2	RPMMPQKVQL/2	['MSFragger', 'Comet', 'Sage', 'PEAKS']	[0.009085009733939, 0.0052469135802469, 0.0014453850918851, 0.0058252427184466]	[0.5475460459171966, 0.4163130398888934, 0.7340717390076038, 0.7652900659588004]	[0.0648625378328432, 0.0271180946841446, 0.004073220529161, 0.0553530960899537]	0.832315	1.26473	1	4	0.00144539	0.00407322	0.76529	0	NA	3	1	2	3	netMHCpan-4.1	HLA-B*07:02	0.011	SB	RPMPQKVQL	1	RPMPQKVQL
RPMPPEARRL	10	TRUE	sp|Q6W2J9|BCOR_HUMAN	BCOR	HUMAN	BCL-6 corepressor OS=Homo sapiens OX=9606 GN=BCOR PE=1 SV=1	RPMPPEARRL/3	['Comet']	[0.0085955912934978]	[0.3408521034706118]	[0.0586915359759327]	0.705096	0.421093	1	1	0.00859559	0.0586915	0.340852	0	NA	1	0	1	1	netMHCpan-4.1	HLA-B*07:02	0.022	SB	RPMPPARRL	1	RPMPPARRL
RPMQQVDTL	9	TRUE	sp|Q6PIJ6|FBX38_HUMAN	FBXO38	HUMAN	F-box only protein 38 OS=Homo sapiens OX=9606 GN=FBXO38 PE=1 SV=3	RPMQQVDTL/2	['MSFragger', 'Comet', 'Sage', 'PEAKS']	[0.0007180469123982, 0.0004793863854266, 0.0011964584828906, 0.0006327111673521]	[1.2772333774559426, 0.9041765859980948, 0.9467840027073974, 1.7648174430079353]	[0.0014738510962981, 0.0005085268863106, 0.0009869246893157, 0.00055489281781]	0.931631	1.54851	1	4	0.000479386	0.000508527	1.76482	0	NA	1	0	1	1	netMHCpan-4.1	HLA-B*07:02	0.022	SB	RPMQQVDTL	1	RPMQQVDTL
RPMSESPHM	9	TRUE	sp|Q07352|TISB_HUMAN	ZFP36L1	HUMAN	mRNA decay activator protein ZFP36L1 OS=Homo sapiens OX=9606 GN=ZFP36L1 PE=1 SV=1	RPMSESPHM[UNIMOD:Oxidation]/2	['MSFragger', 'Sage', 'PEAKS']	[0.0021321961620469, 0.0023450586264656, 0.0055945875618006]	[0.9199469312419296, 0.6023227741038852, 0.7683559144914229]	[0.0098103994868468, 0.0124833534011382, 0.0545502751952624]	0.979896	1.67189	1	3	0.0021322	0.0098104	0.919947	0	NA	1	0	1	1	netMHCpan-4.1	HLA-B*07:02	0.032	SB	RPMSESPHM	1	RPMSESPHM
RPMYGAVTSF	10	TRUE	sp|Q9UKT5|FBX4_HUMAN	FBXO4	HUMAN	F-box only protein 4 OS=Homo sapiens OX=9606 GN=FBXO4 PE=1 SV=2	RPMYGAVTSF/2	['MSFragger', 'Comet', 'Sage', 'PEAKS']	[0.0042925034493331, 0.0027983210073955, 0.0011964584828906, 0.0012195121951219]	[0.7766613270987103, 0.5589630918051245, 0.8897180770146708, 1.0839947317549383]	[0.0204391059601411, 0.0078084999817335, 0.0013893608916641, 0.0089983257410303]	0.894858	0.421258	1	4	0.00119646	0.00138936	1.08399	0	NA	2	0	2	2	netMHCpan-4.1	HLA-B*07:02	0.044	SB	RPYGAVTSF	1	RPMYGATSF
RPNALAVQQL	10	TRUE	sp|Q14671|PUM1_HUMAN	PUM1	HUMAN	Pumilio homolog 1 OS=Homo sapiens OX=9606 GN=PUM1 PE=1 SV=3	RPNALAVQQL/2	['MSFragger', 'Comet', 'Sage', 'PEAKS']	[0.0024271844660194, 0.0051952141057934, 0.0014453850918851, 0.0008650519031141]	[0.896545253711946, 0.425307792933103, 0.7317703205935457, 1.307971635226016]	[0.01107756895111, 0.0248493447295638, 0.0041479501181149, 0.0026811721775369]	0.97821	0.360794	1	4	0.000865052	0.00268117	1.30797	0	NA	1	0	1	1	netMHCpan-4.1	HLA-B*07:02	0.07	SB	RPNAAVQQL	1	RPALAVQQL
RPNDSRMLV	9	TRUE	sp|Q9UJX2|CDC23_HUMAN	CDC23	HUMAN	Cell division cycle protein 23 homolog OS=Homo sapiens OX=9606 GN=CDC23 PE=1 SV=3	RPNDSRMLV/2	['MSFragger']	[0.0046490701859628]	[0.7398086904368071]	[0.0246045718074546]	0.758437	0.0998752	1	1	0.00464907	0.0246046	0.739809	0	NA	1	1	0	1	netMHCpan-4.1	HLA-B*07:02	0.039	SB	RPNDSRMLV	1	RPNDSRMLV
RPNGTKVAVL	10	TRUE	Q8NHH9|ATLA2_HUMAN	ATL2	HUMAN	Atlastin-2 OS=Homo sapiens OX=9606 GN=ATL2 PE=1 SV=2	RPNGTKVAVL/2	['PEAKS']	[0.008424182358771]	[0.6656071840177615]	[0.0864779648667051]	0.79096	0.699972	1	1	0.00842418	0.086478	0.665607	0	NA	1	1	0	1	netMHCpan-4.1	HLA-B*07:02	0.01	SB	RPNGTKVAL	1	RPNGTKVAL
RPNGTKVAVLL	11	TRUE	Q8NHH9|ATLA2_HUMAN	ATL2	HUMAN	Atlastin-2 OS=Homo sapiens OX=9606 GN=ATL2 PE=1 SV=2	RPNGTKVAVLL/2	['PEAKS']	[0.0006327111673521]	[1.785112401798942]	[0.0005199885941186]	0.685257	2.33447	1	1	0.000632711	0.000519989	1.78511	0	NA	3	1	2	3	netMHCpan-4.1	HLA-B*07:02	0.016	SB	RPNGTKVAL	1	RPNGTKVAL
RPNGTSAMLLVTL	13	FALSE	sp|Q6P2C8|MED27_HUMAN	MED27	HUMAN	Mediator of RNA polymerase II transcription subunit 27 OS=Homo sapiens OX=9606 GN=MED27 PE=1 SV=1	RPNGTSAMLLVTL/2	['MSFragger', 'Comet', 'Sage', 'PEAKS']	[0.0033562410100687, 0.0053849512443603, 0.0042404967439042, 0.0006918819188191]	[0.8241219203873831, 0.3875412367962278, 0.5240060244407476, 1.6224075498848158]	[0.0160696271066316, 0.0361835359742446, 0.0247828285116189, 0.0008628745763294]	0.918784	0.11728	1	4	0.000691882	0.000862875	1.62241	0	NA	2	0	2	2	netMHCIIpan-4.3	HLA-DQA10103-DQB10603	33.54	NB	NGTSAMLLV	NA	NA
RPNGVITGL	9	TRUE	sp|Q96QD9|UIF_HUMAN	FYTTD1	HUMAN	UAP56-interacting factor OS=Homo sapiens OX=9606 GN=FYTTD1 PE=1 SV=3	RPNGVITGL/2	['MSFragger', 'Comet', 'Sage', 'PEAKS']	[0.0008245722531436, 0.0047702337414533, 0.0013327410039982, 0.0008650519031141]	[1.1013755653811057, 0.4436288472674808, 0.7409340850786091, 1.2883028860271666]	[0.0037584271877902, 0.020885666978585, 0.0038598024707886, 0.0029357528852151]	0.949575	0.617079	1	4	0.000824572	0.00293575	1.2883	0	NA	4	2	2	4	netMHCpan-4.1	HLA-B*07:02	0.015	SB	RPNGVITGL	1	RPNGVITGL
RPNKPLFTAL	10	TRUE	sp|Q8NCW5|NNRE_HUMAN	NAXE	HUMAN	NAD(P)H-hydrate epimerase OS=Homo sapiens OX=9606 GN=NAXE PE=1 SV=2	RPNKPLFTAL/2	['MSFragger', 'Comet', 'Sage']	[0.0067857637446337, 0.0008029978586723, 0.0014453850918851]	[0.6415054522373648, 0.7338129343719302, 0.7247656911263507]	[0.0403271467072768, 0.0019916224315811, 0.0043856796273146]	0.527939	2.91492	1	3	0.000802998	0.00199162	0.733813	0	NA	1	0	1	1	netMHCpan-4.1	HLA-B*07:02	0.005	SB	RPNKPLTAL	1	RPNKPFTAL
RPNNAYTAM	9	TRUE	sp|Q9Y5A9|YTHD2_HUMAN	YTHDF2	HUMAN	YTH domain-containing family protein 2 OS=Homo sapiens OX=9606 GN=YTHDF2 PE=1 SV=2	RPNNAYTAM/2;RPNNAYTAM/1;RPNNAYTAM[UNIMOD:Oxidation]/2	['MSFragger', 'Comet', 'Sage', 'PEAKS']	[0.0007180469123982, 0.0008029978586723, 0.0011964584828906, 0.0006918819188191]	[1.2269381981816747, 0.7004663543870843, 0.8158021532795827, 1.6812820504638897]	[0.0019252859856283, 0.0025915779629684, 0.0022339144930535, 0.0007198845515493]	0.986855	0.568278	3	4	0.000691882	0.000719885	1.68128	0	NA	5	2	3	5	netMHCpan-4.1	HLA-B*07:02	0.011	SB	RPNNAYTAM	1	RPNNAYTAM
RPNSSALETL	10	TRUE	sp|O94804|STK10_HUMAN	STK10	HUMAN	Serine/threonine-protein kinase 10 OS=Homo sapiens OX=9606 GN=STK10 PE=1 SV=1	RPNSSALETL/2	['MSFragger', 'Sage', 'PEAKS']	[0.0049758524806088, 0.0023318385650224, 0.0016238559196929]	[0.7101624221806604, 0.640936931341825, 1.005258611578196]	[0.0285564034492383, 0.0088820210898585, 0.0146325850660938]	0.927841	0.0279531	1	3	0.00162386	0.00888202	1.00526	0	NA	2	0	2	2	netMHCpan-4.1	HLA-B*07:02	0.052	SB	RPNSSALTL	1	RPNSSALTL
RPNTPKTLL	9	TRUE	O14787|TNPO2_HUMAN;Q92973|TNPO1_HUMAN	TNPO2;TNPO1	HUMAN	Transportin-2 OS=Homo sapiens OX=9606 GN=TNPO2 PE=1 SV=3	RPNTPKTLL/2	['PEAKS']	[0.0008650519031141]	[1.466545038523008]	[0.0014350281129072]	0.783517	0.0617113	1	1	0.000865052	0.00143503	1.46655	0	NA	1	0	1	1	netMHCpan-4.1	HLA-B*07:02	0.005	SB	RPNTPKTLL	1	RPNTPKTLL
RPNWSKLVA	9	TRUE	sp|O60610|DIAP1_HUMAN	DIAPH1	HUMAN	Protein diaphanous homolog 1 OS=Homo sapiens OX=9606 GN=DIAPH1 PE=1 SV=2	RPNWSKLVA/2	['MSFragger', 'Sage']	[0.0068756875687568, 0.0040372670807453]	[0.6325393579207302, 0.5426326784905398]	[0.0421890787744814, 0.0211206066919583]	0.949357	0.451923	1	2	0.00403727	0.0211206	0.632539	0	NA	1	0	1	1	netMHCpan-4.1	HLA-B*07:02	0.157	SB	RPNWSKLVA	1	RPNWSKLVA
RPPDPGPTL	9	TRUE	sp|Q8IU68|TMC8_HUMAN	TMC8	HUMAN	Transmembrane channel-like protein 8 OS=Homo sapiens OX=9606 GN=TMC8 PE=1 SV=1	RPPDPGPTL/2	['MSFragger', 'Comet', 'Sage', 'PEAKS']	[0.0086139389193422, 0.0092592592592592, 0.0075675675675675, 0.0048812664907651]	[0.557588776790847, 0.3287224204333357, 0.4353783689932952, 0.7981659542942914]	[0.0616311857503928, 0.0665412797798556, 0.0507240623983558, 0.047179364916701]	0.951529	2.37163	1	4	0.00488127	0.0471794	0.798166	0	NA	1	0	1	1	netMHCpan-4.1	HLA-B*07:02	0.015	SB	RPPDPGPTL	1	RPPDPGPTL
RPPKVKMEQRE	11	TRUE	sp|O75937|DNJC8_HUMAN	DNAJC8	HUMAN	DnaJ homolog subfamily C member 8 OS=Homo sapiens OX=9606 GN=DNAJC8 PE=1 SV=2	RPPKVKM[UNIMOD:Oxidation]EQRE/3;RPPKVKMEQRE/3	['MSFragger', 'Comet', 'Sage', 'PEAKS']	[0.0003933910306845, 0.0004793863854266, 0.0007457121551081, 0.0003727171077152]	[2.38155055976421, 1.7720552610693954, 1.2626897985094416, 2.58224887289973]	[4.005314532054304e-06, 3.9365731350659086e-07, 0.0001460575986383, 2.919063495485073e-05]	0.823119	0.146319	2	4	0.000372717	3.93657e-07	2.58225	0	NA	2	2	0	2	netMHCpan-4.1	HLA-B*07:02	8.727	NB	RPPKVKMEE	1	RPPKVKMEQ
RPPLEEKKAL	10	TRUE	sp|Q9HB19|PKHA2_HUMAN	PLEKHA2	HUMAN	Pleckstrin homology domain-containing family A member 2 OS=Homo sapiens OX=9606 GN=PLEKHA2 PE=1 SV=3	RPPLEEKKAL/3	['MSFragger', 'Comet', 'Sage', 'PEAKS']	[0.0003933910306845, 0.0004793863854266, 0.0007457121551081, 0.0003727171077152]	[2.212782878438844, 0.9095462099788392, 1.183922145000461, 2.671040473572534]	[9.900545175860588e-06, 0.0004867009157233, 0.0002369964047416, 2.0983247627397705e-05]	0.865397	0.906187	1	4	0.000372717	9.90055e-06	2.67104	0	NA	2	1	1	2	netMHCpan-4.1	HLA-B*07:02	0.079	SB	RPLEEKKAL	1	RPPEEKKAL
RPPNYSGTIAL	11	TRUE	sp|Q13454|TUSC3_HUMAN	TUSC3	HUMAN	Tumor suppressor candidate 3 OS=Homo sapiens OX=9606 GN=TUSC3 PE=1 SV=1	RPPNYSGTIAL/2	['MSFragger', 'Sage', 'PEAKS']	[0.0008245722531436, 0.0014453850918851, 0.0006918819188191]	[1.0952851871566724, 0.7096302909701645, 1.5341640426160357]	[0.003882490057048, 0.0049566520514708, 0.0011420668690143]	0.951022	0.00270368	1	3	0.000691882	0.00114207	1.53416	0	NA	2	1	1	2	netMHCpan-4.1	HLA-B*07:02	0.025	SB	RPYSGTIAL	1	PPNYSGTAL
RPPPIGAEV	9	TRUE	sp|Q07820|MCL1_HUMAN	MCL1	HUMAN	Induced myeloid leukemia cell differentiation protein Mcl-1 OS=Homo sapiens OX=9606 GN=MCL1 PE=1 SV=3	RPPPIGAEV/2	['MSFragger', 'Comet', 'Sage', 'PEAKS']	[0.0015235193296514, 0.0024602997092373, 0.0023450586264656, 0.0009866798223976]	[0.9798319911400164, 0.602101301232263, 0.6194932024070343, 1.2145897279431024]	[0.0071688990930812, 0.0055849108882064, 0.0107220979345932, 0.0042459177533167]	0.922814	1.6947	1	4	0.00098668	0.00424592	1.21459	0	NA	1	0	1	1	netMHCpan-4.1	HLA-B*07:02	0.09	SB	RPPPIGAEV	1	RPPPIGAEV
RPPPKPM	7	FALSE	sp|P62854|RS26_HUMAN;sp|Q5JNZ5|RS26L_HUMAN	RPS26;RPS26P11	HUMAN	Small ribosomal subunit protein eS26 OS=Homo sapiens OX=9606 GN=RPS26 PE=1 SV=3	RPPPKPM/2	['MSFragger', 'Sage', 'PEAKS']	[0.0070767555797495, 0.0013327410039982, 0.0014863258026159]	[0.6250774785341069, 0.7565146488275465, 1.02899184592365]	[0.043805108999046, 0.0034235677105872, 0.0126330314954619]	0.98653	0.551587	1	3	0.00133274	0.00342357	1.02899	0	NA	1	1	0	1	NA	NA	NA	NA	NA	NA	NA
RPPPVGHSF	9	TRUE	sp|Q8NEZ4|KMT2C_HUMAN	KMT2C	HUMAN	Histone-lysine N-methyltransferase 2C OS=Homo sapiens OX=9606 GN=KMT2C PE=1 SV=3	RPPPVGHSF/2	['MSFragger', 'Comet', 'Sage', 'PEAKS']	[0.0003933910306845, 0.0008029978586723, 0.0010178117048346, 0.0003727171077152]	[1.9660058824831648, 0.7079836645495307, 1.0143837365677153, 2.2934204482500684]	[3.7180673351893096e-05, 0.0024422466160318, 0.0006618312388197, 8.5260141682936e-05]	0.807852	0.604569	1	4	0.000372717	3.71807e-05	2.29342	0	NA	2	0	2	2	netMHCpan-4.1	HLA-B*07:02	0.02	SB	RPPPVGHSF	1	RPPPVGHSF
RPPQGRIPGPGTPVK	15	FALSE	sp|Q9Y3P8|SIT1_HUMAN	SIT1	HUMAN	Signaling threshold-regulating transmembrane adapter 1 OS=Homo sapiens OX=9606 GN=SIT1 PE=1 SV=1	RPPQGRIPGPGTPVK/3	['Sage', 'PEAKS']	[0.0034793610627866, 0.0035130387785434]	[0.5574639282002307, 0.8524894182859418]	[0.0185619364293221, 0.0356260589420557]	0.165378	0.0785915	1	2	0.00347936	0.0185619	0.852489	0	NA	1	1	0	1	netMHCIIpan-4.3	HLA-DQA10103-DQB10603	72.67	NB	QGRIPGPGT	NA	NA
RPPYYTPNQL	10	TRUE	sp|Q13310|PABP4_HUMAN	PABPC4	HUMAN	Polyadenylate-binding protein 4 OS=Homo sapiens OX=9606 GN=PABPC4 PE=1 SV=1	RPPYYTPNQL/2	['MSFragger', 'Comet', 'Sage', 'PEAKS']	[0.0007180469123982, 0.0008029978586723, 0.0007457121551081, 0.0003727171077152]	[1.1687698894809295, 0.6689096370758427, 1.2254085549626352, 2.1668303570021026]	[0.0026239823659904, 0.0033230335347094, 0.0001836920109031, 0.0001359522137365]	0.970544	0.300443	1	4	0.000372717	0.000135952	2.16683	0	NA	2	0	2	2	netMHCpan-4.1	HLA-B*07:02	0.078	SB	RPYYTPNQL	1	RPPYTPNQL
RPQAPATVGL	10	TRUE	sp|Q15370|ELOB_HUMAN	ELOB	HUMAN	Elongin-B OS=Homo sapiens OX=9606 GN=ELOB PE=1 SV=1	RPQAPATVGL/1	['MSFragger', 'Sage']	[0.0007180469123982, 0.0048737261852015]	[1.2026071160582672, 0.5145818855914341]	[0.002191310435691, 0.0268411281869671]	0.736596	0.479	1	2	0.000718047	0.00219131	1.20261	0	NA	1	1	0	1	netMHCpan-4.1	HLA-B*07:02	0.02	SB	RPQAPATVL	1	RPQAPATVL
RPQASALEL	9	TRUE	sp|P36956|SRBP1_HUMAN	SREBF1	HUMAN	Sterol regulatory element-binding protein 1 OS=Homo sapiens OX=9606 GN=SREBF1 PE=1 SV=2	RPQASALEL/2	['MSFragger', 'Comet', 'Sage', 'PEAKS']	[0.0027795945062132, 0.0052469135802469, 0.0027646771832818, 0.0008650519031141]	[0.8346704711490202, 0.4167536335904077, 0.579823388905449, 1.329402401272571]	[0.0152278443820205, 0.0270014306803102, 0.015242573169113, 0.0024379372336707]	0.985879	2.35729	1	4	0.000865052	0.00243794	1.3294	0	NA	3	1	2	3	netMHCpan-4.1	HLA-B*07:02	0.013	SB	RPQASALEL	1	RPQASALEL
RPQASHQLL	9	TRUE	sp|P06132|DCUP_HUMAN	UROD	HUMAN	Uroporphyrinogen decarboxylase OS=Homo sapiens OX=9606 GN=UROD PE=1 SV=2	RPQASHQLL/2	['MSFragger', 'Comet', 'Sage', 'PEAKS']	[0.0003933910306845, 0.0034470246734397, 0.0011964584828906, 0.0003727171077152]	[1.6259515169407823, 0.5059214013392853, 0.8443133506979857, 2.212505989599657]	[0.0002299825160028, 0.0120160666956847, 0.0018484737553162, 0.0001149379812561]	0.73995	0.194313	1	4	0.000372717	0.000114938	2.21251	0	NA	2	1	1	2	netMHCpan-4.1	HLA-B*07:02	0.011	SB	RPQASHQLL	1	RPQASHQLL
RPQCPVGFNTL	11	TRUE	sp|Q96FA3|PELI1_HUMAN	PELI1	HUMAN	E3 ubiquitin-protein ligase pellino homolog 1 OS=Homo sapiens OX=9606 GN=PELI1 PE=1 SV=2	RPQC[UNIMOD:Cysteinylation]PVGFNTL/2	['MSFragger', 'Comet', 'Sage', 'PEAKS']	[0.0016574585635359, 0.0027122887544335, 0.0011964584828906, 0.0008650519031141]	[0.9509082191808882, 0.5721282337678518, 0.7690702334711329, 1.2478477630822882]	[0.0083459090681408, 0.0070436286180033, 0.0031154680144042, 0.0035748573577637]	0.565709	2.44021	1	4	0.000865052	0.00311547	1.24785	0	NA	2	0	2	2	netMHCpan-4.1	HLA-B*07:02	0.162	SB	RPQVGFNTL	1	RPQCPFNTL
RPQDGVAVL	9	TRUE	sp|O00159|MYO1C_HUMAN	MYO1C	HUMAN	Unconventional myosin-Ic OS=Homo sapiens OX=9606 GN=MYO1C PE=1 SV=4	RPQDGVAVL/2;RPQDGVAVL/1	['MSFragger', 'Comet', 'Sage', 'PEAKS']	[0.0008245722531436, 0.0052469135802469, 0.0014453850918851, 0.0008650519031141]	[1.1073227210729693, 0.420600526320429, 0.7076501521263675, 1.4083559332035414]	[0.0036411046681628, 0.0260075013825982, 0.0050376188509628, 0.0017713233995038]	0.987617	0.0319935	2	4	0.000824572	0.00177132	1.40836	0	NA	2	1	1	2	netMHCpan-4.1	HLA-B*07:02	0.011	SB	RPQDGVAVL	1	RPQDGVAVL
RPQDKFLVL	9	TRUE	sp|Q9P0J1|PDP1_HUMAN;sp|Q9P2J9|PDP2_HUMAN	PDP1;PDP2	HUMAN	[Pyruvate dehydrogenase [acetyl-transferring]]-phosphatase 1, mitochondrial OS=Homo sapiens OX=9606 GN=PDP1 PE=1 SV=3	RPQDKFLVL/2	['MSFragger', 'Comet', 'Sage', 'PEAKS']	[0.0046490701859628, 0.0069612160818298, 0.003071948261924, 0.0028074115665356]	[0.7425438358774408, 0.359293500866841, 0.5709484170878167, 0.9234018524380596]	[0.0242686791063457, 0.0484665981420698, 0.0164870008005313, 0.0239601940746553]	0.859441	4.12414	1	4	0.00280741	0.016487	0.923402	0	NA	1	0	1	1	netMHCpan-4.1	HLA-B*07:02	0.008	SB	RPQDKFLVL	1	RPQDKFLVL
RPQEVSAYL	9	TRUE	sp|Q6NXE6|ARMC6_HUMAN	ARMC6	HUMAN	Armadillo repeat-containing protein 6 OS=Homo sapiens OX=9606 GN=ARMC6 PE=1 SV=2	RPQEVSAYL/2	['MSFragger', 'Comet', 'Sage', 'PEAKS']	[0.0026720106880427, 0.0060353499065957, 0.0014453850918851, 0.0008650519031141]	[0.8625811639876375, 0.3680886411535527, 0.7158652041583133, 1.4538881345871155]	[0.0131988889217386, 0.0442344556142585, 0.004711455826058, 0.0015002681958272]	0.946647	2.04513	1	4	0.000865052	0.00150027	1.45389	0	NA	1	0	1	1	netMHCpan-4.1	HLA-B*07:02	0.014	SB	RPQEVSAYL	1	RPQEVSAYL
RPQGGQDIL	9	TRUE	sp|Q9Y265|RUVB1_HUMAN	RUVBL1	HUMAN	RuvB-like 1 OS=Homo sapiens OX=9606 GN=RUVBL1 PE=1 SV=1	RPQGGQDIL/2	['MSFragger', 'Comet', 'Sage', 'PEAKS']	[0.0003933910306845, 0.0004793863854266, 0.0011964584828906, 0.0006918819188191]	[1.5302056971877156, 0.9929669945911132, 0.9192186463172244, 1.6739820594767632]	[0.0003837509781766, 0.0002455051637021, 0.0011626168912358, 0.0007362017466928]	0.997033	0.0640556	1	4	0.000393391	0.000245505	1.67398	0	NA	4	2	2	4	netMHCpan-4.1	HLA-B*07:02	0.091	SB	RPQGGQDIL	1	RPQGGQDIL
RPQGKVVAL	9	TRUE	sp|Q6IQ21|ZN770_HUMAN	ZNF770	HUMAN	Zinc finger protein 770 OS=Homo sapiens OX=9606 GN=ZNF770 PE=1 SV=1	RPQGKVVAL/2	['MSFragger', 'Comet', 'Sage', 'PEAKS']	[0.0003933910306845, 0.0025619128949615, 0.0011964584828906, 0.0008650519031141]	[1.5172233728448468, 0.5873140200591307, 0.890539256901334, 1.3606285027331957]	[0.0004113004184353, 0.0062605345799374, 0.001382401837644, 0.0021367785716937]	0.892307	0.0484294	1	4	0.000393391	0.0004113	1.51722	0	NA	3	1	2	3	netMHCpan-4.1	HLA-B*07:02	0.002	SB	RPQGKVVAL	1	RPQGKVVAL
RPQGLLWLPL	10	TRUE	sp|Q8N0W4|NLGNX_HUMAN;sp|Q8NFZ3|NLGNY_HUMAN	NLGN4X;NLGN4Y	HUMAN	Neuroligin-4, X-linked OS=Homo sapiens OX=9606 GN=NLGN4X PE=1 SV=1	RPQGLLWLPL/2	['MSFragger', 'Sage', 'PEAKS']	[0.0015235193296514, 0.0074758733179285, 0.0080996884735202]	[0.994665342206658, 0.4369285917092674, 0.6787540485403778]	[0.0066289829375103, 0.0501246877663994, 0.0818236629954887]	0.790348	0.721622	1	3	0.00152352	0.00662898	0.994665	0	NA	1	0	1	1	netMHCpan-4.1	HLA-B*07:02	0.194	SB	RPQGLLLPL	1	RPQGLWLPL
RPQGLSFLGL	10	TRUE	sp|Q96HA7|TONSL_HUMAN	TONSL	HUMAN	Tonsoku-like protein OS=Homo sapiens OX=9606 GN=TONSL PE=1 SV=2	RPQGLSFLGL/2	['Comet', 'Sage', 'PEAKS']	[0.0035683942225998, 0.0026481297583581, 0.003382949932341]	[0.4758840957208285, 0.587210494764496, 0.8573093910703624]	[0.0155758039819908, 0.0142761095807076, 0.0347134538191015]	0.821317	0.756991	1	3	0.00264813	0.0142761	0.857309	0	NA	1	0	1	1	netMHCpan-4.1	HLA-B*07:02	0.139	SB	RPQGSFLGL	1	RPQGSFLGL
RPQIHGYDL	9	TRUE	sp|Q6IA86|ELP2_HUMAN	ELP2	HUMAN	Elongator complex protein 2 OS=Homo sapiens OX=9606 GN=ELP2 PE=1 SV=2	RPQIHGYDL/2	['MSFragger', 'Comet', 'Sage', 'PEAKS']	[0.0003933910306845, 0.0008029978586723, 0.0011964584828906, 0.0003727171077152]	[1.7681887820073985, 0.7813955859605785, 0.9581234790499544, 1.873405936567605]	[0.0001073590824561, 0.0013673326480645, 0.0009229417447087, 0.0003878823822106]	0.913608	0.0905918	1	4	0.000372717	0.000107359	1.87341	0	NA	1	0	1	1	netMHCpan-4.1	HLA-B*07:02	0.04	SB	RPQIHGYDL	1	RPQIHGYDL
RPQKPSLEF	9	TRUE	sp|Q96AP0|ACD_HUMAN	ACD	HUMAN	Adrenocortical dysplasia protein homolog OS=Homo sapiens OX=9606 GN=ACD PE=1 SV=4	RPQKPSLEF/2	['MSFragger', 'Comet', 'Sage', 'PEAKS']	[0.0015235193296514, 0.0004793863854266, 0.0023450586264656, 0.0006327111673521]	[0.9810878537349514, 0.887609403106947, 0.6235039363238427, 1.7247273458390568]	[0.0071215918091023, 0.0005821135744312, 0.010349444861816, 0.0006295001177855]	0.448194	0.397925	1	4	0.000479386	0.000582114	1.72473	0	NA	2	0	2	2	netMHCpan-4.1	HLA-B*07:02	0.011	SB	RPQKPSLEF	1	RPQKPSLEF
RPQKVCLC	8	TRUE	sp|Q8NBA8|DTWD2_HUMAN	DTWD2	HUMAN	tRNA-uridine aminocarboxypropyltransferase 2 OS=Homo sapiens OX=9606 GN=DTWD2 PE=1 SV=1	RPQKVC[UNIMOD:Cysteinylation]LC/2	['MSFragger', 'Comet', 'Sage', 'PEAKS']	[0.0010113268608414, 0.0053849512443603, 0.0027646771832818, 0.002416145537237]	[1.028729621209796, 0.3901525782151982, 0.5796204246905862, 0.9520678310617112]	[0.0055340418885141, 0.0352301708309545, 0.0152700018180196, 0.0202327914585488]	0.509599	5.91378	1	4	0.00101133	0.00553404	1.02873	0	NA	1	0	1	1	netMHCpan-4.1	HLA-B*07:02	4.389	NB	RPQ-KVCLC	NA	NA
RPQKVCSFL	9	TRUE	sp|A0A804HLA8|GBG5B_HUMAN;sp|P63218|GBG5_HUMAN	GNG5B;GNG5	HUMAN	Guanine nucleotide-binding protein G(I)/G(S)/G(O) subunit gamma-5B OS=Homo sapiens OX=9606 GN=GNG5B PE=3 SV=1	RPQKVC[UNIMOD:Cysteinylation]SFL/1;RPQKVC[UNIMOD:Cysteinylation]SFL/2	['MSFragger', 'Comet', 'Sage', 'PEAKS']	[0.0006134969325153, 0.0047702337414533, 0.0015621948838117, 0.0003727171077152]	[1.3512319979170964, 0.4359105984940315, 0.7002853135646891, 1.8599145633191136]	[0.0009950360885032, 0.0224568571460733, 0.0053525348829101, 0.00040607713077]	0.615107	3.62405	2	4	0.000372717	0.000406077	1.85991	0	NA	6	3	3	6	netMHCpan-4.1	HLA-B*07:02	0.094	SB	RPQKVCSFL	1	RPQKVCSFL
RPQLKGVVL	9	TRUE	sp|O15235|RT12_HUMAN	MRPS12	HUMAN	Small ribosomal subunit protein uS12m OS=Homo sapiens OX=9606 GN=MRPS12 PE=1 SV=1	RPQLKGVVL/1;RPQLKGVVL/2	['MSFragger', 'Comet', 'Sage', 'PEAKS']	[0.0003933910306845, 0.0034897923573547, 0.0023450586264656, 0.0006918819188191]	[1.5085723347271909, 0.5021683708594871, 0.6354387708954699, 1.665284803525477]	[0.0004307411443854, 0.0124032682023933, 0.0093194624443507, 0.0007561198333199]	0.856007	1.0968	2	4	0.000393391	0.000430741	1.66528	0	NA	6	3	3	6	netMHCpan-4.1	HLA-B*07:02	0.005	SB	RPQLKGVVL	1	RPQLKGVVL
RPQLLKNAL	9	TRUE	sp|Q5SSJ5|HP1B3_HUMAN	HP1BP3	HUMAN	Heterochromatin protein 1-binding protein 3 OS=Homo sapiens OX=9606 GN=HP1BP3 PE=1 SV=1	RPQLLKNAL/2	['MSFragger', 'Comet', 'Sage', 'PEAKS']	[0.0003933910306845, 0.0008029978586723, 0.0011964584828906, 0.0003727171077152]	[1.5424604209960602, 0.7301084362776598, 0.8303520415266217, 1.8475203964319225]	[0.0003594319991654, 0.0020507486660659, 0.0020257465965793, 0.0004234151843383]	0.945687	0.0375043	1	4	0.000372717	0.000359432	1.84752	0	NA	4	1	3	4	netMHCpan-4.1	HLA-B*07:02	0.006	SB	RPQLLKNAL	1	RPQLLKNAL
RPQPQTLQL	9	TRUE	sp|O00399|DCTN6_HUMAN	DCTN6	HUMAN	Dynactin subunit 6 OS=Homo sapiens OX=9606 GN=DCTN6 PE=1 SV=1	RPQPQTLQL/2	['MSFragger', 'Comet', 'PEAKS']	[0.0007180469123982, 0.0019221528111484, 0.0012195121951219]	[1.2273272431638975, 0.636704879123481, 1.093030988361927]	[0.0019213076812105, 0.0042739711287955, 0.0085165627528806]	0.982588	1.91118	1	3	0.000718047	0.00192131	1.22733	0	NA	1	0	1	1	netMHCpan-4.1	HLA-B*07:02	0.004	SB	RPQPQTLQL	1	RPQPQTLQL
RPQPVKSEL	9	TRUE	sp|Q8WYK2|JDP2_HUMAN	JDP2	HUMAN	Jun dimerization protein 2 OS=Homo sapiens OX=9606 GN=JDP2 PE=1 SV=1	RPQPVKSEL/2	['MSFragger', 'Comet', 'Sage', 'PEAKS']	[0.0007180469123982, 0.0025619128949615, 0.0011964584828906, 0.0003727171077152]	[1.178089751187957, 0.5823500421924919, 0.8144776945986834, 1.93564895911733]	[0.0024968755932453, 0.006505849553578, 0.00225418457429, 0.0003127456756311]	0.900837	0.028769	1	4	0.000372717	0.000312746	1.93565	0	NA	3	2	1	3	netMHCpan-4.1	HLA-B*07:02	0.002	SB	RPQPVKSEL	1	RPQPVKSEL
RPQPVLPLL	9	TRUE	sp|Q9ULC5|ACSL5_HUMAN	ACSL5	HUMAN	Long-chain-fatty-acid--CoA ligase 5 OS=Homo sapiens OX=9606 GN=ACSL5 PE=1 SV=1	RPQPVLPLL/2	['Sage']	[0.0077654304458428]	[0.4292764369012612]	[0.0531388764986944]	0.948334	1.3578	1	1	0.00776543	0.0531389	0.429276	0	NA	1	0	1	1	netMHCpan-4.1	HLA-B*07:02	0.024	SB	RPQPVLPLL	1	RPQPVLPLL
RPQRATSNVF	10	TRUE	sp|O14950|ML12B_HUMAN;sp|P19105|ML12A_HUMAN;sp|P24844|MYL9_HUMAN	MYL12B;MYL12A;MYL9	HUMAN	Myosin regulatory light chain 12B OS=Homo sapiens OX=9606 GN=MYL12B PE=1 SV=2	RPQRATSNVF/1	['MSFragger']	[0.0085279454211493]	[0.5666478362997116]	[0.0588589610572672]	0.438674	0.285644	1	1	0.00852795	0.058859	0.566648	0	NA	1	1	0	1	netMHCpan-4.1	HLA-B*07:02	0.025	SB	RPRATSNVF	1	RPRATSNVF
RPQSGANGL	9	TRUE	sp|Q8WVX3|CD003_HUMAN	C4orf3	HUMAN	Uncharacterized protein C4orf3 OS=Homo sapiens OX=9606 GN=C4orf3 PE=1 SV=2	RPQSGANGL/2	['MSFragger', 'Comet', 'Sage', 'PEAKS']	[0.0007180469123982, 0.0034897923573547, 0.0011964584828906, 0.0006327111673521]	[1.28637385541858, 0.4950945702029478, 0.9073470493683756, 1.7743332336754474]	[0.0014040392694762, 0.013174244408568, 0.0012484322975095, 0.0005382991076028]	0.960354	0.540131	1	4	0.000632711	0.000538299	1.77433	0	NA	4	2	2	4	netMHCpan-4.1	HLA-B*07:02	0.02	SB	RPQSGANGL	1	RPQSGANGL
RPQSGRVL	8	TRUE	sp|O43598|DNPH1_HUMAN	DNPH1	HUMAN	5-hydroxymethyl-dUMP N-hydrolase OS=Homo sapiens OX=9606 GN=DNPH1 PE=1 SV=1	RPQSGRVL/2	['Sage']	[0.0091803278688524]	[0.4055220891696362]	[0.0633592082923491]	0.913956	0.443527	1	1	0.00918033	0.0633592	0.405522	0	NA	1	1	0	1	netMHCpan-4.1	HLA-B*07:02	0.031	SB	RPQSGRV-L	1	RPQSGR-VL
RPQSKAPDSTL	11	TRUE	sp|O60291|MGRN1_HUMAN	MGRN1	HUMAN	E3 ubiquitin-protein ligase MGRN1 OS=Homo sapiens OX=9606 GN=MGRN1 PE=1 SV=2	RPQSKAPDSTL/2	['MSFragger', 'Comet', 'Sage', 'PEAKS']	[0.0006134969325153, 0.0053849512443603, 0.0013327410039982, 0.0006327111673521]	[1.3565276542904772, 0.3894742183385205, 0.7543763523586646, 1.731040779340416]	[0.0009674434275847, 0.0354750921189896, 0.0034797226686183, 0.0006172252497113]	0.606956	0.498965	1	4	0.000613497	0.000617225	1.73104	0	NA	3	1	2	3	netMHCpan-4.1	HLA-B*07:02	0.014	SB	RPKAPDSTL	1	RPQSPDSTL
RPQTGLSFL	9	TRUE	sp|P43686|PRS6B_HUMAN	PSMC4	HUMAN	26S proteasome regulatory subunit 6B OS=Homo sapiens OX=9606 GN=PSMC4 PE=1 SV=2	RPQTGLSFL/2	['MSFragger', 'Comet', 'Sage', 'PEAKS']	[0.0003933910306845, 0.0008029978586723, 0.0011964584828906, 0.0003727171077152]	[1.4484012214990722, 0.7630054559558171, 0.8602170231343622, 1.9093478910807609]	[0.0005936507742335, 0.0015814766145661, 0.0016693263402561, 0.0003427744272602]	0.940135	4.74308	1	4	0.000372717	0.000342774	1.90935	0	NA	2	0	2	2	netMHCpan-4.1	HLA-B*07:02	0.025	SB	RPQTGLSFL	1	RPQTGLSFL
RPQVAKTLL	9	TRUE	sp|Q9ULT8|HECD1_HUMAN	HECTD1	HUMAN	E3 ubiquitin-protein ligase HECTD1 OS=Homo sapiens OX=9606 GN=HECTD1 PE=1 SV=4	RPQVAKTLL/2	['MSFragger', 'Comet', 'Sage', 'PEAKS']	[0.0015235193296514, 0.0034897923573547, 0.0092883307169021, 0.0003727171077152]	[0.994538016121148, 0.4877398102752592, 0.4021842738691107, 2.2537212407616627]	[0.006633445883646, 0.0140374324336175, 0.0648951533493089, 9.87323754571505e-05]	0.862785	0.0805298	1	4	0.000372717	9.87324e-05	2.25372	0	NA	1	0	1	1	netMHCpan-4.1	HLA-B*07:02	0.014	SB	RPQVAKTLL	1	RPQVAKTLL
RPRAATVV	8	TRUE	sp|P10644|KAP0_HUMAN;sp|P31321|KAP1_HUMAN	PRKAR1A;PRKAR1B	HUMAN	cAMP-dependent protein kinase type I-alpha regulatory subunit OS=Homo sapiens OX=9606 GN=PRKAR1A PE=1 SV=1	RPRAATVV/2	['Sage']	[0.0015621948838117]	[0.7057475137836261]	[0.0051168689587172]	0.614164	0.540466	1	1	0.00156219	0.00511687	0.705748	0	NA	2	2	0	2	netMHCpan-4.1	HLA-B*07:02	0.098	SB	RPR-AATVV	1	RPRA-ATVV
RPRAATVVA	9	TRUE	sp|P10644|KAP0_HUMAN;sp|P31321|KAP1_HUMAN	PRKAR1A;PRKAR1B	HUMAN	cAMP-dependent protein kinase type I-alpha regulatory subunit OS=Homo sapiens OX=9606 GN=PRKAR1A PE=1 SV=1	RPRAATVVA/2	['MSFragger', 'Sage', 'PEAKS']	[0.0021321961620469, 0.0023450586264656, 0.0011002829298962]	[0.9287768655014064, 0.6285846734787244, 1.158735709007273]	[0.0093693813104317, 0.009896960668491, 0.0057771604088336]	0.816443	0.494318	1	3	0.00110028	0.00577716	1.15874	0	NA	3	1	2	3	netMHCpan-4.1	HLA-B*07:02	0.034	SB	RPRAATVVA	1	RPRAATVVA
RPRADVVVVR	10	TRUE	sp|Q86VY9|T200A_HUMAN	TMEM200A	HUMAN	Transmembrane protein 200A OS=Homo sapiens OX=9606 GN=TMEM200A PE=1 SV=1	RPRADVVVVR/3	['MSFragger', 'Comet', 'Sage', 'PEAKS']	[0.0003933910306845, 0.0004793863854266, 0.0007457121551081, 0.0003727171077152]	[1.8823231875774733, 0.8713854673821222, 1.2254457510375272, 2.465815438962828]	[5.82315489885947e-05, 0.0006642499716549, 0.000183650020142, 4.499271524932133e-05]	0.55812	0.0402704	1	4	0.000372717	4.49927e-05	2.46582	0	NA	3	2	1	3	netMHCpan-4.1	HLA-B*07:02	1.11	WB	RPRADVVVV	1	RPRADVVVV
RPRAPIIAV	9	TRUE	sp|P14618|KPYM_HUMAN	PKM	HUMAN	Pyruvate kinase PKM OS=Homo sapiens OX=9606 GN=PKM PE=1 SV=4	RPRAPIIAV/2	['MSFragger', 'Sage', 'PEAKS']	[0.0079247817327065, 0.0014453850918851, 0.0008650519031141]	[0.6005438609324594, 0.7134550083707697, 1.2900693696282153]	[0.0495766866042292, 0.0048045189143363, 0.0029115388237332]	0.694456	1.13434	1	3	0.000865052	0.00291154	1.29007	0	NA	4	1	3	4	netMHCpan-4.1	HLA-B*07:02	0.003	SB	RPRAPIIAV	1	RPRAPIIAV
RPRATVMVM	9	TRUE	sp|O75787|RENR_HUMAN	ATP6AP2	HUMAN	Renin receptor OS=Homo sapiens OX=9606 GN=ATP6AP2 PE=1 SV=2	RPRATVMVM/2	['MSFragger', 'Sage']	[0.0003933910306845, 0.0011964584828906]	[1.5701777659598266, 0.9404239209108918]	[0.0003099382828993, 0.0010248017831952]	0.907532	0.358646	1	2	0.000393391	0.000309938	1.57018	0	NA	2	0	2	2	netMHCpan-4.1	HLA-B*07:02	0.006	SB	RPRATVMVM	1	RPRATVMVM
RPRDALPRLL	10	TRUE	sp|Q86Y56|DAAF5_HUMAN	DNAAF5	HUMAN	Dynein axonemal assembly factor 5 OS=Homo sapiens OX=9606 GN=DNAAF5 PE=1 SV=4	RPRDALPRLL/3	['MSFragger', 'Comet', 'Sage', 'PEAKS']	[0.0007180469123982, 0.0004793863854266, 0.0011964584828906, 0.0003727171077152]	[1.2237946287746473, 0.8880281520416398, 0.8504071292821749, 2.173858304247993]	[0.0019577373897823, 0.0005801309097581, 0.0017771709746835, 0.0001324902890574]	0.945241	1.15712	1	4	0.000372717	0.00013249	2.17386	0	NA	3	1	2	3	netMHCpan-4.1	HLA-B*07:02	0.015	SB	RPRDAPRLL	1	RPRDAPRLL
RPRDLPAIQPRL	12	TRUE	sp|O94903|PLPHP_HUMAN	PLPBP	HUMAN	Pyridoxal phosphate homeostasis protein OS=Homo sapiens OX=9606 GN=PLPBP PE=1 SV=1	RPRDLPAIQPRL/3	['MSFragger', 'Comet', 'Sage', 'PEAKS']	[0.0003933910306845, 0.0008029978586723, 0.0007457121551081, 0.0003727171077152]	[1.7684974558241378, 0.8025334532163034, 1.1530520575140042, 2.2828586863177263]	[0.00010718164513, 0.0011561254649374, 0.0002863542619498, 8.865595707028081e-05]	0.638359	0.154582	1	4	0.000372717	8.8656e-05	2.28286	0	NA	5	1	4	5	netMHCpan-4.1	HLA-B*07:02	0.059	SB	RPRDLPAIL	1	RPRDLPPRL
RPREAEVRFL	10	TRUE	sp|Q13438|OS9_HUMAN	OS9	HUMAN	Protein OS-9 OS=Homo sapiens OX=9606 GN=OS9 PE=1 SV=1	RPREAEVRFL/3	['MSFragger', 'Comet', 'Sage', 'PEAKS']	[0.0003933910306845, 0.0004793863854266, 0.0007457121551081, 0.0003727171077152]	[1.627006557735567, 1.219857107840607, 1.0971655736271488, 2.116483626480745]	[0.0002286875270376, 3.781195649964431e-05, 0.0004026766098144, 0.0001634562383033]	0.729962	0.0109645	1	4	0.000372717	3.7812e-05	2.11648	0	NA	9	3	6	9	netMHCpan-4.1	HLA-B*07:02	0.03	SB	RPREAVRFL	1	RPREAVRFL
RPREAKLVEF	10	TRUE	sp|Q9Y6A5|TACC3_HUMAN	TACC3	HUMAN	Transforming acidic coiled-coil-containing protein 3 OS=Homo sapiens OX=9606 GN=TACC3 PE=1 SV=1	RPREAKLVEF/3	['Comet']	[0.0008029978586723]	[0.7900491083332151]	[0.0012766850175657]	0.820328	1.01364	1	1	0.000802998	0.00127669	0.790049	0	NA	1	0	1	1	netMHCpan-4.1	HLA-B*07:02	0.013	SB	RPREAKVEF	1	RPRAKLVEF
RPRETRVIAVL	11	TRUE	sp|P33076|C2TA_HUMAN	CIITA	HUMAN	MHC class II transactivator OS=Homo sapiens OX=9606 GN=CIITA PE=1 SV=3	RPRETRVIAVL/3	['MSFragger', 'Comet', 'Sage', 'PEAKS']	[0.0007180469123982, 0.0023512814483893, 0.0018362100624311, 0.0006327111673521]	[1.193805737379127, 0.6173221524541185, 0.6608895429364379, 1.7898617990175223]	[0.0022964117258086, 0.0049660070996429, 0.0074693648230851, 0.0005120806572005]	0.646092	0.0395254	1	4	0.000632711	0.000512081	1.78986	0	NA	5	2	3	5	netMHCpan-4.1	HLA-B*07:02	0.01	SB	RPRETRVVL	1	RPRETRVVL
RPREVTVSL	9	TRUE	sp|Q5UE93|PI3R6_HUMAN	PIK3R6	HUMAN	Phosphoinositide 3-kinase regulatory subunit 6 OS=Homo sapiens OX=9606 GN=PIK3R6 PE=1 SV=1	RPREVTVSL/2	['MSFragger', 'Sage', 'PEAKS']	[0.0011764705882352, 0.0013327410039982, 0.0009866798223976]	[1.0095664745536894, 0.7377989374423383, 1.2005578460372244]	[0.0061262887698492, 0.0039555907003248, 0.004577468967643]	0.760059	0.242736	1	3	0.00098668	0.00395559	1.20056	0	NA	4	2	2	4	netMHCpan-4.1	HLA-B*07:02	0.001	SB	RPREVTVSL	1	RPREVTVSL
RPREVTVSLR	10	TRUE	sp|Q5UE93|PI3R6_HUMAN	PIK3R6	HUMAN	Phosphoinositide 3-kinase regulatory subunit 6 OS=Homo sapiens OX=9606 GN=PIK3R6 PE=1 SV=1	RPREVTVSLR/3	['MSFragger', 'Comet', 'Sage', 'PEAKS']	[0.0003933910306845, 0.0027983210073955, 0.0011964584828906, 0.0006918819188191]	[1.64040877996118, 0.5612374459481254, 0.8413898495918108, 1.6079114624402129]	[0.0002128566376695, 0.0076700541541475, 0.0018839374729218, 0.0009026359955849]	0.637397	0.281601	1	4	0.000393391	0.000212857	1.64041	0	NA	2	0	2	2	netMHCpan-4.1	HLA-B*07:02	0.031	SB	RPREVTVSL	1	RPREVTVSL
RPRFEPVHF	9	TRUE	sp|O15226|NKRF_HUMAN;tr|A0AAG2UWQ9|A0AAG2UWQ9_HUMAN	NKRF;NKRF	HUMAN	NF-kappa-B-repressing factor OS=Homo sapiens OX=9606 GN=NKRF PE=1 SV=2	RPRFEPVHF/3	['MSFragger', 'Comet', 'Sage', 'PEAKS']	[0.0003933910306845, 0.0008029978586723, 0.0007457121551081, 0.0071536144578313]	[1.4462889307693112, 0.7513000349939033, 1.098632496737795, 0.711481781848674]	[0.0006003638913891, 0.0017347192231414, 0.0003991047363149, 0.0709394386802183]	0.806833	0.0937122	1	4	0.000393391	0.000399105	1.44629	0	NA	3	2	1	3	netMHCpan-4.1	HLA-B*07:02	0.015	SB	RPRFEPVHF	1	RPRFEPVHF
RPRGFGFITF	10	TRUE	sp|Q96EP5|DAZP1_HUMAN	DAZAP1	HUMAN	DAZ-associated protein 1 OS=Homo sapiens OX=9606 GN=DAZAP1 PE=1 SV=1	RPRGFGFITF/2	['Sage']	[0.0041039671682626]	[0.5373424981009506]	[0.0221080254530038]	0.253833	1.35068	1	1	0.00410397	0.022108	0.537342	0	NA	2	1	1	2	netMHCpan-4.1	HLA-B*07:02	0.013	SB	RPRGGFITF	1	RPRGFGITF
RPRGGTLFGRTI	12	TRUE	sp|O60318|GANP_HUMAN	MCM3AP	HUMAN	Germinal-center associated nuclear protein OS=Homo sapiens OX=9606 GN=MCM3AP PE=1 SV=2	RPRGGTLFGRTI/3	['MSFragger']	[0.0082523625715426]	[0.5854062589168753]	[0.0535201513783437]	0.703376	2.31467	1	1	0.00825236	0.0535202	0.585406	0	NA	1	0	1	1	netMHCpan-4.1	HLA-B*07:02	0.054	SB	RPRGGTLTI	1	RPRGGGRTI
RPRGLALVL	9	TRUE	sp|P42575|CASP2_HUMAN	CASP2	HUMAN	Caspase-2 OS=Homo sapiens OX=9606 GN=CASP2 PE=1 SV=2	RPRGLALVL/2;RPRGLALVL/1	['MSFragger', 'Sage', 'PEAKS']	[0.0016574585635359, 0.0061340941512125, 0.0009866798223976]	[0.9462578538660882, 0.4836570864727521, 1.1773906905632403]	[0.0085516619409693, 0.0346589246103419, 0.0051994178963353]	0.866454	4.92693	2	3	0.00098668	0.00519942	1.17739	0	NA	4	2	2	4	netMHCpan-4.1	HLA-B*07:02	0.003	SB	RPRGLALVL	1	RPRGLALVL
RPRGRLVQSL	10	TRUE	P33076|C2TA_HUMAN	CIITA	HUMAN	MHC class II transactivator OS=Homo sapiens OX=9606 GN=CIITA PE=1 SV=3	RPRGRLVQSL/2	['PEAKS']	[0.0099191770756796]	[0.6395959744252017]	[0.0961722821936778]	0.201768	0.20341	1	1	0.00991918	0.0961723	0.639596	0	NA	1	0	1	1	netMHCpan-4.1	HLA-B*07:02	0.004	SB	RPRGRVQSL	1	RPRGRVQSL
RPRHQGVMV	9	TRUE	sp|P60709|ACTB_HUMAN;sp|P62736|ACTA_HUMAN;sp|P63261|ACTG_HUMAN;sp|P63267|ACTH_HUMAN;sp|P68032|ACTC_HUMAN;sp|P68133|ACTS_HUMAN;sp|Q562R1|ACTBL_HUMAN	ACTB;ACTA2;ACTG1;ACTG2;ACTC1;ACTA1;ACTBL2	HUMAN	Actin, cytoplasmic 1 OS=Homo sapiens OX=9606 GN=ACTB PE=1 SV=1	RPRHQGVMV/2;RPRHQGVM[UNIMOD:Oxidation]V/2	['MSFragger', 'Sage', 'PEAKS']	[0.0021321961620469, 0.0011964584828906, 0.0008650519031141]	[0.922817138965184, 0.9169665570093328, 1.3341209942532295]	[0.0096649050191374, 0.0011783845730397, 0.0023886451499886]	0.781464	0.110618	2	3	0.000865052	0.00117838	1.33412	0	NA	5	3	2	5	netMHCpan-4.1	HLA-B*07:02	0.014	SB	RPRHQGVMV	1	RPRHQGVMV
RPRIDLIVF	9	TRUE	sp|Q9NSP4|CENPM_HUMAN	CENPM	HUMAN	Centromere protein M OS=Homo sapiens OX=9606 GN=CENPM PE=1 SV=1	RPRIDLIVF/2	['MSFragger', 'Comet', 'Sage', 'PEAKS']	[0.0007180469123982, 0.0092592592592592, 0.0018362100624311, 0.0011002829298962]	[1.1812415618129493, 0.3287355881634457, 0.649582418168269, 1.1568629457982085]	[0.0024553073660746, 0.0665322291959458, 0.008237603993623, 0.0058393461778448]	0.128335	0.492258	1	4	0.000718047	0.00245531	1.18124	0	NA	1	0	1	1	netMHCpan-4.1	HLA-B*07:02	0.029	SB	RPRIDLIVF	1	RPRIDLIVF
RPRKAFLL	8	TRUE	sp|P13667|PDIA4_HUMAN	PDIA4	HUMAN	Protein disulfide-isomerase A4 OS=Homo sapiens OX=9606 GN=PDIA4 PE=1 SV=2	RPRKAFLL/2	['Comet', 'Sage']	[0.0052469135802469, 0.0085684155022409]	[0.4137267733470357, 0.4115005913206864]	[0.0278149603842295, 0.0606679041542525]	0.777918	0.0413014	1	2	0.00524691	0.027815	0.413727	0	NA	1	0	1	1	netMHCpan-4.1	HLA-B*07:02	0.05	SB	RPRKAFL-L	1	RPRKAFL-L
RPRKAFLLLL	10	TRUE	sp|P13667|PDIA4_HUMAN	PDIA4	HUMAN	Protein disulfide-isomerase A4 OS=Homo sapiens OX=9606 GN=PDIA4 PE=1 SV=2	RPRKAFLLLL/2	['MSFragger', 'Sage', 'PEAKS']	[0.0007180469123982, 0.0023450586264656, 0.0006918819188191]	[1.2044589942314778, 0.6125826407550133, 1.5815753460451885]	[0.0021698208684573, 0.0113977341681716, 0.0009804529631844]	0.447111	4.45194	1	3	0.000691882	0.000980453	1.58158	0	NA	3	1	2	3	netMHCpan-4.1	HLA-B*07:02	0.047	SB	RPRKALLLL	1	RPRKAFLLL
RPRKDPLRHL	10	TRUE	Q9BQ52|RNZ2_HUMAN	ELAC2	HUMAN	Zinc phosphodiesterase ELAC protein 2 OS=Homo sapiens OX=9606 GN=ELAC2 PE=1 SV=2	RPRKDPLRHL/3	['PEAKS']	[0.0020319303338171]	[0.9785779820209828]	[0.0172378832398977]	0.958364	0.598634	1	1	0.00203193	0.0172379	0.978578	0	NA	1	1	0	1	netMHCpan-4.1	HLA-B*07:02	0.013	SB	RPRDPLRHL	1	RPRKPLRHL
RPRKTSSLSLFF	12	TRUE	sp|Q08999|RBL2_HUMAN	RBL2	HUMAN	Retinoblastoma-like protein 2 OS=Homo sapiens OX=9606 GN=RBL2 PE=1 SV=3	RPRKTSSLSLFF/3	['Comet']	[0.00440097799511]	[0.451455196698582]	[0.0194232507147418]	0.794054	4.59376	1	1	0.00440098	0.0194233	0.451455	0	NA	2	0	2	2	netMHCpan-4.1	HLA-B*07:02	0.193	SB	RPRKTSSLF	1	RPRKTSSSL
RPRLTSNEKL	10	TRUE	sp|Q9Y296|TPPC4_HUMAN	TRAPPC4	HUMAN	Trafficking protein particle complex subunit 4 OS=Homo sapiens OX=9606 GN=TRAPPC4 PE=1 SV=1	RPRLTSNEKL/2	['MSFragger', 'Sage']	[0.003751758636861, 0.0093847758081334]	[0.7880446963298043, 0.4010418263047708]	[0.0192975228287667, 0.065426252607231]	0.115464	0.12769	1	2	0.00375176	0.0192975	0.788045	0	NA	3	1	2	3	netMHCpan-4.1	HLA-B*07:02	0.009	SB	RPRLTSNEL	1	RPRLTSNEL
RPRLVLPRL	9	TRUE	sp|P98161|PKD1_HUMAN	PKD1	HUMAN	Polycystin-1 OS=Homo sapiens OX=9606 GN=PKD1 PE=1 SV=3	RPRLVLPRL/3	['MSFragger', 'Sage', 'PEAKS']	[0.0008245722531436, 0.0084622504297236, 0.0008650519031141]	[1.0789154818505051, 0.4133473062712448, 1.292376115211438]	[0.0042365654920265, 0.0598523880062124, 0.0028803356948265]	0.769119	4.32097	1	3	0.000824572	0.00288034	1.29238	0	NA	2	0	2	2	netMHCpan-4.1	HLA-B*07:02	0.01	SB	RPRLVLPRL	1	RPRLVLPRL
RPRPDEERPL	10	TRUE	sp|Q86YV0|RASL3_HUMAN	RASAL3	HUMAN	RAS protein activator like-3 OS=Homo sapiens OX=9606 GN=RASAL3 PE=1 SV=2	RPRPDEERPL/3;RPRPDEERPL/2	['MSFragger', 'Comet', 'Sage', 'PEAKS']	[0.0003933910306845, 0.0004793863854266, 0.0007457121551081, 0.0003727171077152]	[2.208775276926198, 1.3920883405108169, 1.3082447636294514, 2.411682672436525]	[1.0115604160077824e-05, 9.124267838428886e-06, 0.0001103474926184, 5.500750662598353e-05]	0.844855	0.296618	2	4	0.000372717	9.12427e-06	2.41168	0	NA	6	3	3	6	netMHCpan-4.1	HLA-B*07:02	0.022	SB	RPRPEERPL	1	RPRPEERPL
RPRPGNILL	9	TRUE	sp|Q8TEL6|TP4AP_HUMAN	TRPC4AP	HUMAN	Short transient receptor potential channel 4-associated protein OS=Homo sapiens OX=9606 GN=TRPC4AP PE=1 SV=2	RPRPGNILL/2;RPRPGNILL/1	['MSFragger', 'Sage', 'PEAKS']	[0.0045440775522568, 0.0033439490445859, 0.0008650519031141]	[0.7566806647632934, 0.5631208556684824, 1.3876683419894755]	[0.0226033941730802, 0.0176635045294968, 0.0019176742708245]	0.667472	0.820442	2	3	0.000865052	0.00191767	1.38767	0	NA	4	1	3	4	netMHCpan-4.1	HLA-B*07:02	0.002	SB	RPRPGNILL	1	RPRPGNILL
RPRPGTGLGRVM	12	TRUE	sp|Q9BVK6|TMED9_HUMAN	TMED9	HUMAN	Transmembrane emp24 domain-containing protein 9 OS=Homo sapiens OX=9606 GN=TMED9 PE=1 SV=2	RPRPGTGLGRVM[UNIMOD:Oxidation]/3;RPRPGTGLGRVM/3	['MSFragger', 'Comet', 'Sage', 'PEAKS']	[0.0003933910306845, 0.0004793863854266, 0.0007457121551081, 0.0003727171077152]	[2.390020849835764, 1.2559972270008548, 1.2738540943127494, 2.616093148072538]	[3.827463528423428e-06, 2.8060006258406847e-05, 0.0001363613978873, 2.573953572564398e-05]	0.918812	0.0386477	2	4	0.000372717	3.82746e-06	2.61609	0	NA	13	5	8	13	netMHCpan-4.1	HLA-B*07:02	0.014	SB	RPRPGTGVM	1	RPRPGGRVM
RPRPPITLL	9	TRUE	sp|Q9H0E3|SP130_HUMAN	SAP130	HUMAN	Histone deacetylase complex subunit SAP130 OS=Homo sapiens OX=9606 GN=SAP130 PE=1 SV=1	RPRPPITLL/2	['MSFragger', 'Sage', 'PEAKS']	[0.0060512243174781, 0.0023450586264656, 0.0021496130696474]	[0.6653922875365865, 0.6211146046139628, 0.9747502240788724]	[0.0357618915169317, 0.0105697638745896, 0.0176445993655096]	0.606514	2.85065	1	3	0.00214961	0.0105698	0.97475	0	NA	2	1	1	2	netMHCpan-4.1	HLA-B*07:02	0.001	SB	RPRPPITLL	1	RPRPPITLL
RPRPPTLL	8	TRUE	P55884|EIF3B_HUMAN	EIF3B	HUMAN	Eukaryotic translation initiation factor 3 subunit B OS=Homo sapiens OX=9606 GN=EIF3B PE=1 SV=3	RPRPPTLL/2	['PEAKS']	[0.0009866798223976]	[1.2010300441790336]	[0.0045657889071278]	0.833099	1.35394	1	1	0.00098668	0.00456579	1.20103	0	NA	3	0	3	3	netMHCpan-4.1	HLA-B*07:02	0.005	SB	RPRPPTL-L	1	RPRPPTL-L
RPRPSGEEVL	10	TRUE	sp|P33992|MCM5_HUMAN	MCM5	HUMAN	DNA replication licensing factor MCM5 OS=Homo sapiens OX=9606 GN=MCM5 PE=1 SV=5	RPRPSGEEVL/2	['MSFragger', 'Sage']	[0.0065368567454798, 0.0032133676092544]	[0.6469461895174419, 0.5662889948737918]	[0.0392381165363476, 0.0171781708384163]	0.40957	0.244585	1	2	0.00321337	0.0171782	0.646946	0	NA	2	1	1	2	netMHCpan-4.1	HLA-B*07:02	0.004	SB	RPRPSGEEL	1	RPRPSGEVL
RPRPSSVLRTL	11	TRUE	sp|Q9NTK1|DEPP1_HUMAN	DEPP1	HUMAN	Protein DEPP1 OS=Homo sapiens OX=9606 GN=DEPP1 PE=1 SV=2	RPRPSSVLRTL/3	['MSFragger', 'Comet', 'Sage', 'PEAKS']	[0.0007180469123982, 0.0008029978586723, 0.0011964584828906, 0.0003727171077152]	[1.2607029275635313, 0.6635793119355987, 0.8341386459847425, 2.729389794401737]	[0.001609069815075, 0.0034650219911101, 0.0019756337762207, 1.689036096973921e-05]	0.848953	0.158916	1	4	0.000372717	1.68904e-05	2.72939	0	NA	3	0	3	3	netMHCpan-4.1	HLA-B*07:02	0.003	SB	RPRPSSVTL	1	RPRPSSVTL
RPRRDIGTIL	10	TRUE	sp|Q504T8|MIDN_HUMAN	MIDN	HUMAN	Midnolin OS=Homo sapiens OX=9606 GN=MIDN PE=1 SV=2	RPRRDIGTIL/2	['MSFragger', 'Sage']	[0.0064183061252964, 0.0075675675675675]	[0.6478828398210565, 0.4325029125252916]	[0.0390536571499813, 0.0518509956101943]	0.183766	0.389742	1	2	0.00641831	0.0390537	0.647883	0	NA	2	0	2	2	netMHCpan-4.1	HLA-B*07:02	0.007	SB	RPRDIGTIL	1	RPRDIGTIL
RPRRDIGTILQI	12	TRUE	sp|Q504T8|MIDN_HUMAN	MIDN	HUMAN	Midnolin OS=Homo sapiens OX=9606 GN=MIDN PE=1 SV=2	RPRRDIGTILQI/3	['MSFragger', 'Sage']	[0.0025359256128486, 0.0011964584828906]	[0.8909069196930571, 0.7647612866271126]	[0.0114055315561703, 0.0032171884681991]	0.92594	1.10299	1	2	0.00119646	0.00321719	0.890907	0	NA	1	0	1	1	netMHCpan-4.1	HLA-B*07:02	0.39	SB	RPRGTILQI	1	RPRDIGTIL
RPRTAGPAVHL	11	TRUE	sp|Q9Y2X0|MED16_HUMAN	MED16	HUMAN	Mediator of RNA polymerase II transcription subunit 16 OS=Homo sapiens OX=9606 GN=MED16 PE=1 SV=2	RPRTAGPAVHL/3	['MSFragger', 'Comet', 'Sage']	[0.0008245722531436, 0.0008029978586723, 0.0023450586264656]	[1.0790026732261495, 0.7917655464348788, 0.620731317163935]	[0.0042345968582318, 0.0012594146545758, 0.0106055665495434]	0.811242	0.0407915	1	3	0.000802998	0.00125941	1.079	0	NA	1	0	1	1	netMHCpan-4.1	HLA-B*07:02	0.006	SB	RPRTAGPAL	1	RPRGPAVHL
RPRTPPEAIAL	11	TRUE	sp|P49841|GSK3B_HUMAN	GSK3B	HUMAN	Glycogen synthase kinase-3 beta OS=Homo sapiens OX=9606 GN=GSK3B PE=1 SV=2	RPRTPPEAIAL/2	['Sage']	[0.0023450586264656]	[0.6043742308512445]	[0.0122581073956381]	0.0825361	0.771388	1	1	0.00234506	0.0122581	0.604374	0	NA	2	2	0	2	netMHCpan-4.1	HLA-B*07:02	0.003	SB	RPRTPPIAL	1	RPRTPPIAL
RPRYSPQVL	9	TRUE	sp|O43196|MSH5_HUMAN	MSH5	HUMAN	MutS protein homolog 5 OS=Homo sapiens OX=9606 GN=MSH5 PE=1 SV=1	RPRYSPQVL/2	['Sage']	[0.0085684155022409]	[0.4101406864746469]	[0.0612732472095003]	-0.0931966	0.780308	1	1	0.00856842	0.0612732	0.410141	0	NA	1	0	1	1	netMHCpan-4.1	HLA-B*07:02	0.001	SB	RPRYSPQVL	1	RPRYSPQVL
RPSAAGINL	9	TRUE	sp|Q08211|DHX9_HUMAN	DHX9	HUMAN	ATP-dependent RNA helicase A OS=Homo sapiens OX=9606 GN=DHX9 PE=1 SV=4	RPSAAGINL/2	['MSFragger', 'Comet', 'Sage', 'PEAKS']	[0.0007180469123982, 0.0047702337414533, 0.0011964584828906, 0.0008650519031141]	[1.2027161994776214, 0.4339225703217915, 0.7819607989754318, 1.4113851017131462]	[0.00219003868713, 0.0228839289456423, 0.0028341162055751, 0.0017512480201178]	0.995398	0.685373	1	4	0.000718047	0.00175125	1.41139	0	NA	1	1	0	1	netMHCpan-4.1	HLA-B*07:02	0.014	SB	RPSAAGINL	1	RPSAAGINL
RPSDANRKEML	11	TRUE	sp|O43847|NRDC_HUMAN	NRDC	HUMAN	Nardilysin OS=Homo sapiens OX=9606 GN=NRDC PE=1 SV=3	RPSDANRKEML/3	['MSFragger', 'Comet', 'Sage', 'PEAKS']	[0.0003933910306845, 0.0004793863854266, 0.0010178117048346, 0.0003727171077152]	[1.671434005843497, 0.842978071444123, 0.9889782806220266, 2.1069216387573744]	[0.0001802790680772, 0.0008360518717703, 0.0007691806171792, 0.000169256320579]	0.68497	0.0205988	1	4	0.000372717	0.000169256	2.10692	0	NA	2	1	1	2	netMHCpan-4.1	HLA-B*07:02	0.148	SB	RPSDANRKL	1	RPSANRKEM
RPSDIKFKPL	10	TRUE	sp|Q9NSD9|SYFB_HUMAN	FARSB	HUMAN	Phenylalanine--tRNA ligase beta subunit OS=Homo sapiens OX=9606 GN=FARSB PE=1 SV=3	RPSDIKFKPL/3	['MSFragger', 'Comet', 'Sage', 'PEAKS']	[0.0003933910306845, 0.0004793863854266, 0.0007457121551081, 0.0003727171077152]	[1.5027987048278806, 1.3064019373187672, 1.1622259525433227, 2.290689758631493]	[0.0004442209610115, 1.850963692084268e-05, 0.0002707118382478, 8.612558310318621e-05]	0.955011	0.086795	1	4	0.000372717	1.85096e-05	2.29069	0	NA	2	0	2	2	netMHCpan-4.1	HLA-B*07:02	0.036	SB	RPSDIKKPL	1	RPSDKFKPL
RPSDVVQVSL	10	TRUE	sp|O43548|TGM5_HUMAN	TGM5	HUMAN	Protein-glutamine gamma-glutamyltransferase 5 OS=Homo sapiens OX=9606 GN=TGM5 PE=1 SV=4	RPSDVVQVSL/2	['MSFragger', 'Comet', 'Sage', 'PEAKS']	[0.0006134969325153, 0.0017526289434151, 0.0010178117048346, 0.0003727171077152]	[1.4278783312064394, 0.641275304205175, 0.986980083697419, 1.9367626719517557]	[0.0006621552628717, 0.0041247877699062, 0.000778315794265, 0.0003115275715641]	0.973098	0.444403	1	4	0.000372717	0.000311528	1.93676	0	NA	1	0	1	1	netMHCpan-4.1	HLA-B*07:02	0.036	SB	RPSDVQVSL	1	RPSDVQVSL
RPSEEMLEL	9	TRUE	sp|Q9Y2D5|PLAK2_HUMAN	PALM2AKAP2	HUMAN	PALM2-AKAP2 fusion protein OS=Homo sapiens OX=9606 GN=PALM2AKAP2 PE=1 SV=4	RPSEEMLEL/2	['MSFragger', 'Comet', 'Sage']	[0.0068756875687568, 0.0077388490220908, 0.003071948261924]	[0.6369045967978509, 0.3510745538375948, 0.5710637210412992]	[0.041271923720886, 0.0527857784778691, 0.0164702325471193]	0.87679	2.56791	1	3	0.00307195	0.0164702	0.636905	0	NA	1	0	1	1	netMHCpan-4.1	HLA-B*07:02	0.037	SB	RPSEEMLEL	1	RPSEEMLEL
RPSERPSL	8	TRUE	sp|Q86V86|PIM3_HUMAN	PIM3	HUMAN	Serine/threonine-protein kinase pim-3 OS=Homo sapiens OX=9606 GN=PIM3 PE=1 SV=3	RPSERPSL/1	['Sage', 'PEAKS']	[0.0095064461518426, 0.0071536144578313]	[0.3979041360964646, 0.7055412788616289]	[0.0668987912073004, 0.0728379013777073]	0.933554	0.127735	1	2	0.00715361	0.0668988	0.705541	0	NA	1	0	1	1	netMHCpan-4.1	HLA-B*07:02	0.021	SB	RPSE-RPSL	1	RPSE-RPSL
RPSETHADYL	10	TRUE	sp|P98170|XIAP_HUMAN	XIAP	HUMAN	E3 ubiquitin-protein ligase XIAP OS=Homo sapiens OX=9606 GN=XIAP PE=1 SV=2	RPSETHADYL/2	['MSFragger', 'Comet', 'Sage', 'PEAKS']	[0.0007180469123982, 0.0042833607907743, 0.0018362100624311, 0.0006918819188191]	[1.2966308245649485, 0.4552603773211863, 0.6570636897122983, 1.5702114201021875]	[0.0013296364368172, 0.0187559861062469, 0.0077202492121825, 0.0010164877396395]	0.720729	0.0438999	1	4	0.000691882	0.00101649	1.57021	0	NA	1	0	1	1	netMHCpan-4.1	HLA-B*07:02	0.07	SB	RPSETHAYL	1	RPSETHAYL
RPSGAVVTL	9	TRUE	sp|Q9Y314|NOSIP_HUMAN	NOSIP	HUMAN	Nitric oxide synthase-interacting protein OS=Homo sapiens OX=9606 GN=NOSIP PE=1 SV=1	RPSGAVVTL/2	['MSFragger', 'Comet', 'Sage', 'PEAKS']	[0.0007180469123982, 0.0042833607907743, 0.0024896265560165, 0.0011002829298962]	[1.191843617846617, 0.4522391358696548, 0.5942692839406216, 1.1307965637498956]	[0.0023205261711648, 0.0192835251952298, 0.0134088281186482, 0.006793482492253]	0.874599	0.435282	1	4	0.000718047	0.00232053	1.19184	0	NA	2	1	1	2	netMHCpan-4.1	HLA-B*07:02	0.009	SB	RPSGAVVTL	1	RPSGAVVTL
RPSGKGIVEF	10	TRUE	sp|Q15233|NONO_HUMAN	NONO	HUMAN	Non-POU domain-containing octamer-binding protein OS=Homo sapiens OX=9606 GN=NONO PE=1 SV=4	RPSGKGIVEF/2	['MSFragger', 'Comet', 'Sage', 'PEAKS']	[0.0024271844660194, 0.0047702337414533, 0.0011964584828906, 0.0009866798223976]	[0.8944310386583498, 0.4359891229725419, 0.8300186774933906, 1.1774881655343554]	[0.0111994727282307, 0.0224401828348073, 0.0020302347079167, 0.0051965888942351]	0.85685	0.0407797	1	4	0.00098668	0.00203023	1.17749	0	NA	3	2	1	3	netMHCpan-4.1	HLA-B*07:02	0.052	SB	RPSGKGVEF	1	RPSGKGVEF
RPSGLHGDVSL	11	TRUE	sp|Q9H6E5|STPAP_HUMAN	TUT1	HUMAN	Speckle targeted PIP5K1A-regulated poly(A) polymerase OS=Homo sapiens OX=9606 GN=TUT1 PE=1 SV=2	RPSGLHGDVSL/2	['MSFragger', 'Comet', 'Sage', 'PEAKS']	[0.0006134969325153, 0.0004793863854266, 0.0010178117048346, 0.0003727171077152]	[1.3469168381328236, 0.8703860623523729, 0.9708259011029188, 2.23702464210053]	[0.0010180996960082, 0.000669664074987, 0.0008562375727105, 0.00010500694916]	0.495969	0.0174618	1	4	0.000372717	0.000105007	2.23702	0	NA	3	2	1	3	netMHCpan-4.1	HLA-B*07:02	0.038	SB	RPSGLHVSL	1	RPSGLHVSL
RPSGPGPEL	9	TRUE	sp|P51531|SMCA2_HUMAN	SMARCA2	HUMAN	Probable global transcription activator SNF2L2 OS=Homo sapiens OX=9606 GN=SMARCA2 PE=1 SV=2	RPSGPGPEL/2;RPSGPGPEL/1	['MSFragger', 'Comet', 'Sage', 'PEAKS']	[0.0008245722531436, 0.0019221528111484, 0.0023450586264656, 0.0008650519031141]	[1.0671315146899565, 0.6350463840213973, 0.6031309154701123, 1.3061448502852824]	[0.0045111709286163, 0.0043293617253424, 0.0123941223134267, 0.0027034799670941]	0.980183	0.0677329	2	4	0.000824572	0.00270348	1.30614	0	NA	5	1	4	5	netMHCpan-4.1	HLA-B*07:02	0.006	SB	RPSGPGPEL	1	RPSGPGPEL
RPSGPSKAL	9	TRUE	sp|P48444|COPD_HUMAN	ARCN1	HUMAN	Coatomer subunit delta OS=Homo sapiens OX=9606 GN=ARCN1 PE=1 SV=1	RPSGPSKAL/2	['MSFragger', 'Comet', 'Sage', 'PEAKS']	[0.0003933910306845, 0.0004793863854266, 0.0011964584828906, 0.0003727171077152]	[1.60003220020932, 0.9079620091918368, 0.9069876791186544, 1.930281258688642]	[0.0002641979939434, 0.0004930424568428, 0.0012511374445431, 0.0003186765683756]	0.911372	0.623164	1	4	0.000372717	0.000264198	1.93028	0	NA	5	4	1	5	netMHCpan-4.1	HLA-B*07:02	0.002	SB	RPSGPSKAL	1	RPSGPSKAL
RPSHKRCIVI	10	TRUE	sp|Q71RC2|LARP4_HUMAN	LARP4	HUMAN	La-related protein 4 OS=Homo sapiens OX=9606 GN=LARP4 PE=1 SV=3	RPSHKRC[UNIMOD:Cysteinylation]IVI/3	['MSFragger', 'Comet', 'Sage']	[0.0046490701859628, 0.0053849512443603, 0.0092883307169021]	[0.7444647915409941, 0.3830342278257623, 0.4019870861207725]	[0.0240354896862783, 0.0378971844826606, 0.0649866270456545]	0.561546	0.1019	1	3	0.00464907	0.0240355	0.744465	0	NA	1	0	1	1	netMHCpan-4.1	HLA-B*07:02	0.205	SB	RPSHKRIVI	1	RPSHKRIVI
RPSIHREAVPPPPPQN	16	FALSE	sp|O43516|WIPF1_HUMAN	WIPF1	HUMAN	WAS/WASL-interacting protein family member 1 OS=Homo sapiens OX=9606 GN=WIPF1 PE=1 SV=3	RPSIHREAVPPPPPQN/3	['Sage', 'PEAKS']	[0.0077654304458428, 0.0008650519031141]	[0.4255651161176108, 1.382309858583057]	[0.0546506533342494, 0.0019584200411926]	0.432635	1.19011	1	2	0.000865052	0.00195842	1.38231	0	NA	1	1	0	1	netMHCIIpan-4.3	DRB4_0104	0.96	SB	IHREAVPPP	NA	NA
RPSLKAPPARPVKGAY	16	FALSE	Q07666|KHDR1_HUMAN	KHDRBS1	HUMAN	KH domain-containing, RNA-binding, signal transduction-associated protein 1 OS=Homo sapiens OX=9606 GN=KHDRBS1 PE=1 SV=1	RPSLKAPPARPVKGAY/3	['PEAKS']	[0.0008650519031141]	[1.3352198521706735]	[0.0023773721392722]	0.360375	0.195149	1	1	0.000865052	0.00237737	1.33522	0	NA	2	2	0	2	netMHCIIpan-4.3	HLA-DPA10103-DPB10201	7.32	NB	LKAPPARPV	NA	NA
RPSLLLRRSL	10	TRUE	sp|P41250|GARS_HUMAN	GARS1	HUMAN	Glycine--tRNA ligase OS=Homo sapiens OX=9606 GN=GARS1 PE=1 SV=3	RPSLLLRRSL/3	['MSFragger']	[0.0091861819122784]	[0.5449008552441214]	[0.0657423821257442]	0.325901	0.813654	1	1	0.00918618	0.0657424	0.544901	0	NA	1	0	1	1	netMHCpan-4.1	HLA-B*07:02	0.034	SB	RPSLLRRSL	1	RPSLLRRSL
RPSLLPLH	8	TRUE	sp|Q9NYL4|FKB11_HUMAN	FKBP11	HUMAN	Peptidyl-prolyl cis-trans isomerase FKBP11 OS=Homo sapiens OX=9606 GN=FKBP11 PE=1 SV=1	RPSLLPLH/2	['MSFragger', 'Comet', 'Sage', 'PEAKS']	[0.0007180469123982, 0.0012997140629061, 0.0010178117048346, 0.0025391451544646]	[1.2410834635567218, 0.6566780604940564, 0.9896121787569976, 0.933774539402747]	[0.0017858337932384, 0.0036575553335197, 0.0007663048664178, 0.0225506641243832]	0.896474	0.904422	1	4	0.000718047	0.000766305	1.24108	0	NA	3	0	3	3	netMHCpan-4.1	HLA-B*07:02	2.712	NB	RPSLLPLH-	1	RPSLLPL-H
RPSLNIATVL	10	TRUE	sp|Q9NPD8|UBE2T_HUMAN	UBE2T	HUMAN	Ubiquitin-conjugating enzyme E2 T OS=Homo sapiens OX=9606 GN=UBE2T PE=1 SV=1	RPSLNIATVL/2	['MSFragger', 'Comet', 'Sage', 'PEAKS']	[0.0007180469123982, 0.0008029978586723, 0.0011964584828906, 0.0003727171077152]	[1.2648891090594951, 0.7374349224023796, 0.8206584549509685, 1.9460560603298491]	[0.001573691972974, 0.001935461790926, 0.0021615436387825, 0.0003015282241636]	0.962171	1.05359	1	4	0.000372717	0.000301528	1.94606	0	NA	1	0	1	1	netMHCpan-4.1	HLA-B*07:02	0.072	SB	RPSNIATVL	1	RPSNIATVL
RPSLNSVSL	9	TRUE	sp|Q96QB1|RHG07_HUMAN	DLC1	HUMAN	Rho GTPase-activating protein 7 OS=Homo sapiens OX=9606 GN=DLC1 PE=1 SV=4	RPSLNSVSL/2	['MSFragger', 'Comet', 'Sage']	[0.0025359256128486, 0.0056554524361948, 0.0065054447744307]	[0.8723525189173449, 0.3738031983075957, 0.4710320916947612]	[0.0125517314644528, 0.0416884818602059, 0.0383634762244733]	0.958801	1.02579	1	3	0.00253593	0.0125517	0.872353	0	NA	1	0	1	1	netMHCpan-4.1	HLA-B*07:02	0.007	SB	RPSLNSVSL	1	RPSLNSVSL
RPSLPLPHF	9	TRUE	sp|Q9BV38|WDR18_HUMAN	WDR18	HUMAN	WD repeat-containing protein 18 OS=Homo sapiens OX=9606 GN=WDR18 PE=1 SV=2	RPSLPLPHF/2	['MSFragger', 'Sage', 'PEAKS']	[0.0025359256128486, 0.0032133676092544, 0.0091470951792336]	[0.8742821582652285, 0.5674525098508177, 0.6599878937533705]	[0.0124275736481898, 0.0170030778361286, 0.0885156646831138]	0.983728	2.87682	1	3	0.00253593	0.0124276	0.874282	0	NA	5	0	5	5	netMHCpan-4.1	HLA-B*07:02	0.036	SB	RPSLPLPHF	1	RPSLPLPHF
RPSLVAVAL	9	TRUE	O15228|GNPAT_HUMAN	GNPAT	HUMAN	Dihydroxyacetone phosphate acyltransferase OS=Homo sapiens OX=9606 GN=GNPAT PE=1 SV=1	RPSLVAVAL/2	['PEAKS']	[0.003382949932341]	[0.884407466752664]	[0.0299164076567897]	0.913764	1.7253	1	1	0.00338295	0.0299164	0.884407	0	NA	1	0	1	1	netMHCpan-4.1	HLA-B*07:02	0.01	SB	RPSLVAVAL	1	RPSLVAVAL
RPSNVAHIL	9	TRUE	sp|Q6ZW49|PAXI1_HUMAN	PAXIP1	HUMAN	PAX-interacting protein 1 OS=Homo sapiens OX=9606 GN=PAXIP1 PE=1 SV=2	RPSNVAHIL/2	['MSFragger', 'Comet', 'PEAKS']	[0.0079247817327065, 0.0053849512443603, 0.0073870038813071]	[0.5979762112062403, 0.3867904442360064, 0.6930463786393894]	[0.0502239699734475, 0.0364629514060458, 0.0769437617828222]	0.896176	0.249266	1	3	0.00538495	0.036463	0.693046	0	NA	1	0	1	1	netMHCpan-4.1	HLA-B*07:02	0.021	SB	RPSNVAHIL	1	RPSNVAHIL
RPSPMQLEL	9	TRUE	sp|O00764|PDXK_HUMAN	PDXK	HUMAN	Pyridoxal kinase OS=Homo sapiens OX=9606 GN=PDXK PE=1 SV=1	RPSPMQLEL/2	['MSFragger', 'Comet', 'Sage']	[0.0034892942109436, 0.0008029978586723, 0.0013327410039982]	[0.808040335277181, 0.6887270762362071, 0.7431739991720547]	[0.0174389640326311, 0.0028430741553957, 0.0037930812000975]	0.985306	2.71692	1	3	0.000802998	0.00284307	0.80804	0	NA	2	0	2	2	netMHCpan-4.1	HLA-B*07:02	0.009	SB	RPSPMQLEL	1	RPSPMQLEL
RPSPPVQSV	9	TRUE	sp|Q5VV67|PPRC1_HUMAN	PPRC1	HUMAN	Peroxisome proliferator-activated receptor gamma coactivator-related protein 1 OS=Homo sapiens OX=9606 GN=PPRC1 PE=1 SV=1	RPSPPVQSV/2	['MSFragger', 'Comet', 'Sage', 'PEAKS']	[0.0007180469123982, 0.0047055005679052, 0.0011964584828906, 0.0008650519031141]	[1.2123150152761508, 0.4451473493332563, 0.7921860939072156, 1.4181533506331576]	[0.0020809934742817, 0.0205920346600246, 0.002633263150357, 0.0017075454044034]	0.991381	0.920497	1	4	0.000718047	0.00170755	1.41815	0	NA	5	2	3	5	netMHCpan-4.1	HLA-B*07:02	0.009	SB	RPSPPVQSV	1	RPSPPVQSV
RPSQGHSKSQLL	12	TRUE	sp|P49750|YLPM1_HUMAN	YLPM1	HUMAN	YLP motif-containing protein 1 OS=Homo sapiens OX=9606 GN=YLPM1 PE=1 SV=4	RPSQGHSKSQLL/3	['Sage', 'PEAKS']	[0.0061340941512125, 0.0011002829298962]	[0.4771560355616083, 1.1611184153095824]	[0.0365261811651619, 0.0056991886248155]	0.45558	0.377287	1	2	0.00110028	0.00569919	1.16112	0	NA	1	0	1	1	netMHCpan-4.1	HLA-B*07:02	0.1	SB	RPSQGHSKL	1	RPSQGHSQL
RPSQNLLQL	9	TRUE	sp|Q71SY5|MED25_HUMAN	MED25	HUMAN	Mediator of RNA polymerase II transcription subunit 25 OS=Homo sapiens OX=9606 GN=MED25 PE=1 SV=2	RPSQNLLQL/2;RPSQNLLQL/1	['MSFragger', 'Comet', 'Sage', 'PEAKS']	[0.0008245722531436, 0.0029081039162466, 0.0029116790682626, 0.0012195121951219]	[1.0759927355417571, 0.5378434395061926, 0.5715765134056302, 1.0817350622746915]	[0.0043030854343403, 0.0092385996243886, 0.0163958532706844, 0.0091234148867131]	0.952378	4.02234	2	4	0.000824572	0.00430309	1.08174	0	NA	4	1	3	4	netMHCpan-4.1	HLA-B*07:02	0.015	SB	RPSQNLLQL	1	RPSQNLLQL
RPSQNNTIGL	10	TRUE	sp|Q9H0H0|INT2_HUMAN	INTS2	HUMAN	Integrator complex subunit 2 OS=Homo sapiens OX=9606 GN=INTS2 PE=1 SV=2	RPSQNNTIGL/2	['MSFragger', 'Comet', 'Sage', 'PEAKS']	[0.0008245722531436, 0.0060353499065957, 0.002008032128514, 0.0009866798223976]	[1.0737769466056066, 0.3683709065112555, 0.6468257587410106, 1.2049083803756582]	[0.0043542065278213, 0.0441050044995091, 0.0084375101293521, 0.004471266320372]	0.944512	0.0886073	1	4	0.000824572	0.00435421	1.20491	0	NA	1	0	1	1	netMHCpan-4.1	HLA-B*07:02	0.125	SB	RPSQNNTIL	1	RPSQNNTGL
RPSQPTQET	9	TRUE	sp|Q9H3M7|TXNIP_HUMAN	TXNIP	HUMAN	Thioredoxin-interacting protein OS=Homo sapiens OX=9606 GN=TXNIP PE=1 SV=1	RPSQPTQET/2	['MSFragger', 'Sage']	[0.0065368567454798, 0.0041039671682626]	[0.6429737638202734, 0.5287080923345142]	[0.0400302677669051, 0.0238086911142853]	0.76961	1.07247	1	2	0.00410397	0.0238087	0.642974	0	NA	1	1	0	1	netMHCpan-4.1	HLA-B*07:02	0.138	SB	RPSQPTQET	1	RPSQPTQET
RPSSHPLIF	9	TRUE	sp|Q9HD45|TM9S3_HUMAN	TM9SF3	HUMAN	Transmembrane 9 superfamily member 3 OS=Homo sapiens OX=9606 GN=TM9SF3 PE=1 SV=2	RPSSHPLIF/2	['MSFragger', 'Sage', 'PEAKS']	[0.0027795945062132, 0.0067446662078458, 0.0083023543990086]	[0.8409208135261775, 0.454651526634358, 0.6668030590678548]	[0.0147491084981902, 0.0436785265063807, 0.086048114507584]	0.743881	3.93583	1	3	0.00277959	0.0147491	0.840921	0	NA	1	0	1	1	netMHCpan-4.1	HLA-B*07:02	0.032	SB	RPSSHPLIF	1	RPSSHPLIF
RPSSHSPSL	9	TRUE	sp|Q9NZV8|KCND2_HUMAN	KCND2	HUMAN	A-type voltage-gated potassium channel KCND2 OS=Homo sapiens OX=9606 GN=KCND2 PE=1 SV=2	RPSSHSPSL/2	['Comet', 'Sage', 'PEAKS']	[0.0047702337414533, 0.0023450586264656, 0.004387131082159]	[0.4375832563000519, 0.6235357835905874, 0.814573997657599]	[0.0221048204073592, 0.0103465413070243, 0.0434412388866965]	0.799771	0.023495	1	3	0.00234506	0.0103465	0.814574	0	NA	2	1	1	2	netMHCpan-4.1	HLA-B*07:02	0.002	SB	RPSSHSPSL	1	RPSSHSPSL
RPSSKKTYSL	10	TRUE	sp|Q96Q89|KI20B_HUMAN	KIF20B	HUMAN	Kinesin-like protein KIF20B OS=Homo sapiens OX=9606 GN=KIF20B PE=1 SV=3	RPSSKKTYSL/2	['MSFragger', 'Sage', 'PEAKS']	[0.0007180469123982, 0.0023450586264656, 0.0073870038813071]	[1.1712644692201872, 0.6340073315785469, 0.692257964130027]	[0.0025893359353358, 0.0094370524767798, 0.0772079139500561]	0.519125	0.0367436	1	3	0.000718047	0.00258934	1.17126	0	NA	2	1	1	2	netMHCpan-4.1	HLA-B*07:02	0.011	SB	RPSSKKTSL	1	RPSSKKTSL
RPSSNLSSL	9	TRUE	sp|Q9H8M2|BRD9_HUMAN	BRD9	HUMAN	Bromodomain-containing protein 9 OS=Homo sapiens OX=9606 GN=BRD9 PE=1 SV=2	RPSSNLSSL/2	['MSFragger', 'Comet']	[0.0093011238858028, 0.0034897923573547]	[0.539627204988525, 0.486008438507764]	[0.0675333722557457, 0.0142503902936273]	0.97865	0.247519	1	2	0.00348979	0.0142504	0.539627	0	NA	1	0	1	1	netMHCpan-4.1	HLA-B*07:02	0.005	SB	RPSSNLSSL	1	RPSSNLSSL
RPSSQYIVAL	10	TRUE	sp|Q01650|LAT1_HUMAN;sp|Q8MH63|LAT1N_HUMAN;sp|Q9GIP4|LAT1L_HUMAN	SLC7A5;SLC7A5P1;SLC7A5P2	HUMAN	Large neutral amino acids transporter small subunit 1 OS=Homo sapiens OX=9606 GN=SLC7A5 PE=1 SV=2	RPSSQYIVAL/2	['Comet']	[0.0015274949083503]	[0.6455841965091922]	[0.0039886637666658]	0.990519	1.95449	1	1	0.00152749	0.00398866	0.645584	1	['KRQEAIFEL(1)']	1	0	1	1	netMHCpan-4.1	HLA-B*07:02	0.034	SB	RPSSQIVAL	1	RPSSQIVAL
RPSSTITYL	9	TRUE	sp|Q5SWH9|TMM69_HUMAN	TMEM69	HUMAN	Transmembrane protein 69 OS=Homo sapiens OX=9606 GN=TMEM69 PE=1 SV=1	RPSSTITYL/1;RPSSTITYL/2	['MSFragger', 'Comet', 'Sage', 'PEAKS']	[0.0010113268608414, 0.0025619128949615, 0.0015621948838117, 0.0018878884693581]	[1.0239585901225357, 0.5878038096637563, 0.6997930099938237, 0.9812554112165276]	[0.0056760498804198, 0.0062368596241143, 0.0053743843498607, 0.0169584244527088]	0.965086	0.271669	2	4	0.00101133	0.00537438	1.02396	0	NA	4	2	2	4	netMHCpan-4.1	HLA-B*07:02	0.019	SB	RPSSTITYL	1	RPSSTITYL
RPSSTSSASAL	11	TRUE	sp|Q13107|UBP4_HUMAN	USP4	HUMAN	Ubiquitin carboxyl-terminal hydrolase 4 OS=Homo sapiens OX=9606 GN=USP4 PE=1 SV=3	RPSSTSSASAL/2	['MSFragger', 'Comet', 'Sage', 'PEAKS']	[0.0084566596194503, 0.0057853630315302, 0.0017081040045549, 0.0008650519031141]	[0.5842511682593392, 0.3718162868893349, 0.6658813901634073, 1.4868049209996168]	[0.0538340013664042, 0.0425559884477136, 0.0071553355772273, 0.0013381191296204]	0.992616	0.686246	1	4	0.000865052	0.00133812	1.4868	0	NA	1	1	0	1	netMHCpan-4.1	HLA-B*07:02	0.028	SB	RPSSTSSAL	1	RPSSTSSAL
RPSTPHTITL	10	TRUE	sp|Q12770|SCAP_HUMAN	SCAP	HUMAN	Sterol regulatory element-binding protein cleavage-activating protein OS=Homo sapiens OX=9606 GN=SCAP PE=1 SV=4	RPSTPHTITL/2	['MSFragger', 'Comet', 'Sage', 'PEAKS']	[0.0008245722531436, 0.0094953879544221, 0.0017081040045549, 0.0008650519031141]	[1.078032348866374, 0.3252688497112836, 0.6768298565843756, 1.4904574238879331]	[0.004256556519493, 0.0689563540370486, 0.0065164446553528, 0.0013215546048112]	0.653534	0.106966	1	4	0.000824572	0.00132155	1.49046	0	NA	2	0	2	2	netMHCpan-4.1	HLA-B*07:02	0.006	SB	RPSPHTITL	1	RPSTPHTTL
RPSTSRSL	8	TRUE	P08670|VIME_HUMAN	VIM	HUMAN	Vimentin OS=Homo sapiens OX=9606 GN=VIM PE=1 SV=4	RPSTSRSL/2	['PEAKS']	[0.0006918819188191]	[1.5139469748505066]	[0.0012210005580532]	0.917078	0.306142	1	1	0.000691882	0.001221	1.51395	0	NA	1	1	0	1	netMHCpan-4.1	HLA-B*07:02	0.024	SB	RPSTSR-SL	1	RPSTSR-SL
RPSYRKILNEL	11	TRUE	sp|Q03060|CREM_HUMAN	CREM	HUMAN	cAMP-responsive element modulator OS=Homo sapiens OX=9606 GN=CREM PE=1 SV=6	RPSYRKILNEL/3	['Comet']	[0.0029081039162466]	[0.5445187648247607]	[0.0087565237865303]	0.777739	0.175497	1	1	0.0029081	0.00875652	0.544519	0	NA	2	1	1	2	netMHCpan-4.1	HLA-B*07:02	0.046	SB	RPRKILNEL	1	RPSYRKNEL
RPTCKAVL	8	TRUE	sp|Q15437|SC23B_HUMAN	SEC23B	HUMAN	Protein transport protein Sec23B OS=Homo sapiens OX=9606 GN=SEC23B PE=1 SV=2	RPTC[UNIMOD:Cysteinylation]KAVL/2	['MSFragger', 'Sage']	[0.0084566596194503, 0.0067446662078458]	[0.5757208208137372, 0.4521358840203197]	[0.0562113129654133, 0.0445485785689767]	0.818376	0.373661	1	2	0.00674467	0.0445486	0.575721	0	NA	1	0	1	1	netMHCpan-4.1	HLA-B*07:02	0.266	SB	RPT-CKAVL	1	RPTCK-AVL
RPTDKPLRL	9	TRUE	sp|P68104|EF1A1_HUMAN;sp|Q05639|EF1A2_HUMAN;sp|Q5VTE0|EF1A3_HUMAN	EEF1A1;EEF1A2;EEF1A1P5	HUMAN	Elongation factor 1-alpha 1 OS=Homo sapiens OX=9606 GN=EEF1A1 PE=1 SV=1	RPTDKPLRL/2;RPTDKPLRL/1	['MSFragger', 'Comet', 'Sage', 'PEAKS']	[0.0003933910306845, 0.0008029978586723, 0.0011964584828906, 0.0003727171077152]	[1.5877485982596582, 0.7482931565517982, 0.8113211170725648, 2.2702414179960373]	[0.0002821412802763, 0.0017764107662413, 0.0023034458141541, 9.288820923534576e-05]	0.939716	0.194128	2	4	0.000372717	9.28882e-05	2.27024	0	NA	6	2	4	6	netMHCpan-4.1	HLA-B*07:02	0.02	SB	RPTDKPLRL	1	RPTDKPLRL
RPTDPRRGAVSSAL	14	FALSE	sp|Q5VV67|PPRC1_HUMAN	PPRC1	HUMAN	Peroxisome proliferator-activated receptor gamma coactivator-related protein 1 OS=Homo sapiens OX=9606 GN=PPRC1 PE=1 SV=1	RPTDPRRGAVSSAL/2;RPTDPRRGAVSSAL/3	['MSFragger']	[0.0007180469123982]	[1.281847419054832]	[0.0014381862196104]	0.892437	0.016617	2	1	0.000718047	0.00143819	1.28185	0	NA	2	2	0	2	netMHCIIpan-4.3	HLA-DQA10301-DQB10302	17.71	NB	PRRGAVSSA	NA	NA
RPTFRQMQL	9	TRUE	sp|O75369|FLNB_HUMAN;sp|P21333|FLNA_HUMAN	FLNB;FLNA	HUMAN	Filamin-B OS=Homo sapiens OX=9606 GN=FLNB PE=1 SV=2	RPTFRQMQL/2	['MSFragger', 'Sage']	[0.0007180469123982, 0.0039038101186758]	[1.2906938380877435, 0.5471061538272005]	[0.0013722075827842, 0.020316897297179]	0.689527	2.08915	1	2	0.000718047	0.00137221	1.29069	0	NA	1	1	0	1	netMHCpan-4.1	HLA-B*07:02	0.011	SB	RPTFRQMQL	1	RPTFRQMQL
RPTGSQGLSSL	11	TRUE	sp|Q9BYD3|RM04_HUMAN	MRPL4	HUMAN	Large ribosomal subunit protein uL4m OS=Homo sapiens OX=9606 GN=MRPL4 PE=1 SV=1	RPTGSQGLSSL/2	['MSFragger', 'Comet', 'Sage', 'PEAKS']	[0.004184748915065, 0.0095907064703498, 0.0056826460731458, 0.0008650519031141]	[0.7831816888934596, 0.3209179343496667, 0.4954001816296859, 1.4396375229560754]	[0.0197774683212529, 0.0721181258922973, 0.0314902091344364, 0.0015785464136118]	0.852985	0.46606	1	4	0.000865052	0.00157855	1.43964	0	NA	1	0	1	1	netMHCpan-4.1	HLA-B*07:02	0.026	SB	RPSQGLSSL	1	RPSQGLSSL
RPTGSVSSTL	10	TRUE	sp|Q86UK7|ZN598_HUMAN	ZNF598	HUMAN	E3 ubiquitin-protein ligase ZNF598 OS=Homo sapiens OX=9606 GN=ZNF598 PE=1 SV=1	RPTGSVSSTL/2	['MSFragger', 'Comet', 'Sage', 'PEAKS']	[0.0021321961620469, 0.0047702337414533, 0.0037658873372038, 0.0008650519031141]	[0.9140223432971816, 0.442788901478367, 0.5523286953261227, 1.2898636466418143]	[0.0101173947823155, 0.0210502093440034, 0.0194138663837994, 0.0029143444469094]	0.992535	0.0635064	1	4	0.000865052	0.00291434	1.28986	0	NA	2	1	1	2	netMHCpan-4.1	HLA-B*07:02	0.026	SB	RPTGSVSSL	1	RPGSVSSTL
RPTIHLCEI	9	TRUE	sp|Q9NR09|BIRC6_HUMAN	BIRC6	HUMAN	Baculoviral IAP repeat-containing protein 6 OS=Homo sapiens OX=9606 GN=BIRC6 PE=1 SV=3	RPTIHLC[UNIMOD:Cysteinylation]EI/2	['MSFragger', 'Sage']	[0.0015235193296514, 0.0034793610627866]	[0.9723504116251376, 0.5581437767404216]	[0.0074570568998258, 0.0184517692487137]	0.666008	5.14361	1	2	0.00152352	0.00745706	0.97235	0	NA	1	0	1	1	netMHCpan-4.1	HLA-B*07:02	0.284	SB	RPTIHLCEI	1	RPTIHLCEI
RPTKLKSL	8	TRUE	sp|P00973|OAS1_HUMAN;sp|Q15646|OASL_HUMAN;sp|Q9Y6K5|OAS3_HUMAN	OAS1;OASL;OAS3	HUMAN	2'-5'-oligoadenylate synthase 1 OS=Homo sapiens OX=9606 GN=OAS1 PE=1 SV=4	RPTKLKSL/2	['Sage', 'PEAKS']	[0.0027646771832818, 0.0018878884693581]	[0.576036551967817, 0.9861678083470256]	[0.0157621990302462, 0.0164563451487571]	0.921699	0.249277	1	2	0.00188789	0.0157622	0.986168	0	NA	2	1	1	2	netMHCpan-4.1	HLA-B*07:02	0.064	SB	RPTKLK-SL	1	RPTK-LKSL
RPTLLWSL	8	TRUE	sp|P38484|INGR2_HUMAN	IFNGR2	HUMAN	Interferon gamma receptor 2 OS=Homo sapiens OX=9606 GN=IFNGR2 PE=1 SV=2	RPTLLWSL/2	['Comet', 'Sage', 'PEAKS']	[0.0025619128949615, 0.0074758733179285, 0.0047644256220222]	[0.5757625781740521, 0.4366881266795814, 0.8053873332673044]	[0.0068471683101296, 0.0502172844302787, 0.0455072502552631]	0.850763	0.780419	1	3	0.00256191	0.00684717	0.805387	0	NA	1	0	1	1	netMHCpan-4.1	HLA-B*07:02	0.298	SB	RPT-LLWSL	1	RPTLLW-SL
RPTLPVKSL	9	TRUE	sp|Q7Z422|SZRD1_HUMAN	SZRD1	HUMAN	SUZ RNA-binding domain-containing OS=Homo sapiens OX=9606 GN=SZRD1 PE=1 SV=1	RPTLPVKSL/2	['MSFragger', 'Comet', 'Sage', 'PEAKS']	[0.0003933910306845, 0.0034897923573547, 0.0011964584828906, 0.0008650519031141]	[1.485578497902278, 0.4861979524454368, 0.8592097604155797, 1.4331098879806534]	[0.0004869637106611, 0.0142268926786993, 0.001680025832293, 0.0016162650905072]	0.987791	0.09469	1	4	0.000393391	0.000486964	1.48558	0	NA	3	1	2	3	netMHCpan-4.1	HLA-B*07:02	0.005	SB	RPTLPVKSL	1	RPTLPVKSL
RPTPKNSL	8	TRUE	sp|O95168|NDUB4_HUMAN	NDUFB4	HUMAN	NADH dehydrogenase [ubiquinone] 1 beta subcomplex subunit 4 OS=Homo sapiens OX=9606 GN=NDUFB4 PE=1 SV=3	RPTPKNSL/2	['MSFragger', 'Comet', 'Sage', 'PEAKS']	[0.0026720106880427, 0.0008029978586723, 0.0018362100624311, 0.0006918819188191]	[0.8561640870978402, 0.6931296267971253, 0.6481658538788065, 1.584702724739598]	[0.0136411241240905, 0.0027460508194701, 0.0083396910229862, 0.0009708075890242]	0.940718	0.445711	1	4	0.000691882	0.000970808	1.5847	0	NA	2	1	1	2	netMHCpan-4.1	HLA-B*07:02	0.025	SB	RPT-PKNSL	1	RP-TPKNSL
RPTTGNTL	8	TRUE	sp|Q9BPX6|MICU1_HUMAN	MICU1	HUMAN	Calcium uptake protein 1, mitochondrial OS=Homo sapiens OX=9606 GN=MICU1 PE=1 SV=1	RPTTGNTL/2	['Comet', 'PEAKS']	[0.0052469135802469, 0.0080996884735202]	[0.4217466717365518, 0.6785817947745627]	[0.0257197433878787, 0.0818836361294501]	0.953438	0.398126	1	2	0.00524691	0.0257197	0.678582	0	NA	1	1	0	1	netMHCpan-4.1	HLA-B*07:02	0.089	SB	RPT-TGNTL	1	RP-TTGNTL
RPTVHQTL	8	TRUE	sp|Q9ULJ6|ZMIZ1_HUMAN	ZMIZ1	HUMAN	Zinc finger MIZ domain-containing protein 1 OS=Homo sapiens OX=9606 GN=ZMIZ1 PE=1 SV=3	RPTVHQTL/2	['MSFragger', 'Sage']	[0.0098276962348436, 0.0083366415244144]	[0.5232027120835482, 0.4182140195906093]	[0.0734392375384411, 0.0577396381560616]	0.948118	0.0960658	1	2	0.00833664	0.0577396	0.523203	0	NA	1	1	0	1	netMHCpan-4.1	HLA-B*07:02	0.062	SB	RPT-VHQTL	1	RP-TVHQTL
RPVAPSGTAL	10	TRUE	sp|P35658|NU214_HUMAN	NUP214	HUMAN	Nuclear pore complex protein Nup214 OS=Homo sapiens OX=9606 GN=NUP214 PE=1 SV=2	RPVAPSGTAL/2;RPVAPSGTAL/1	['MSFragger', 'Comet', 'Sage', 'PEAKS']	[0.0006134969325153, 0.0008029978586723, 0.0011964584828906, 0.0003727171077152]	[1.3735592441114322, 0.810202936208671, 0.822535916259488, 2.54115541666624]	[0.0008837729234686, 0.0010875886900529, 0.002134363205508, 3.400777549120678e-05]	0.979991	0.316268	2	4	0.000372717	3.40078e-05	2.54116	0	NA	5	3	2	5	netMHCpan-4.1	HLA-B*07:02	0.005	SB	RPAPSGTAL	1	RPAPSGTAL
RPVGPGRAL	9	TRUE	sp|Q5SY16|NOL9_HUMAN	NOL9	HUMAN	Polynucleotide 5'-hydroxyl-kinase NOL9 OS=Homo sapiens OX=9606 GN=NOL9 PE=1 SV=1	RPVGPGRAL/2	['MSFragger']	[0.0094169246646026]	[0.537377295367494]	[0.0683126737266152]	0.902207	0.00207618	1	1	0.00941692	0.0683127	0.537377	0	NA	1	1	0	1	netMHCpan-4.1	HLA-B*07:02	0.002	SB	RPVGPGRAL	1	RPVGPGRAL
RPVHPALPF	9	TRUE	sp|Q8WV28|BLNK_HUMAN	BLNK	HUMAN	B-cell linker protein OS=Homo sapiens OX=9606 GN=BLNK PE=1 SV=2	RPVHPALPF/2	['MSFragger', 'Comet', 'Sage', 'PEAKS']	[0.0003933910306845, 0.0008029978586723, 0.0007457121551081, 0.0008650519031141]	[1.4468984161877645, 0.6901928882119771, 1.0823764053378666, 1.2660157822497646]	[0.0005984191875335, 0.0028104014667662, 0.0004404530962426, 0.0032666139806595]	0.939209	3.10213	1	4	0.000393391	0.000440453	1.4469	0	NA	1	0	1	1	netMHCpan-4.1	HLA-B*07:02	0.036	SB	RPVHPALPF	1	RPVHPALPF
RPVKPELAL	9	TRUE	sp|Q86XI2|CNDG2_HUMAN	NCAPG2	HUMAN	Condensin-2 complex subunit G2 OS=Homo sapiens OX=9606 GN=NCAPG2 PE=1 SV=1	RPVKPELAL/2	['MSFragger', 'Comet', 'Sage', 'PEAKS']	[0.0046490701859628, 0.0036974789915966, 0.0057987822557262, 0.0006327111673521]	[0.7385305201976962, 0.4643679842676738, 0.4921409365944543, 1.7594835538210725]	[0.02476311403986, 0.0172654073934603, 0.0323442652438459, 0.0005643747694934]	0.50162	0.521586	1	4	0.000632711	0.000564375	1.75948	0	NA	1	0	1	1	netMHCpan-4.1	HLA-B*07:02	0.006	SB	RPVKPELAL	1	RPVKPELAL
RPVLPLML	8	TRUE	A7E2V4|ZSWM8_HUMAN	ZSWIM8	HUMAN	Zinc finger SWIM domain-containing protein 8 OS=Homo sapiens OX=9606 GN=ZSWIM8 PE=1 SV=1	RPVLPLML/2	['PEAKS']	[0.0011002829298962]	[1.1190112952761402]	[0.0072843454191876]	0.829418	0.959747	1	1	0.00110028	0.00728435	1.11901	0	NA	1	0	1	1	netMHCpan-4.1	HLA-B*07:02	0.195	SB	RPVLPLM-L	1	RPVLP-LML
RPVPPPPSL	9	TRUE	sp|P13051|UNG_HUMAN	UNG	HUMAN	Uracil-DNA glycosylase OS=Homo sapiens OX=9606 GN=UNG PE=1 SV=2	RPVPPPPSL/2	['MSFragger', 'Sage', 'PEAKS']	[0.0008245722531436, 0.0041039671682626, 0.0006918819188191]	[1.0915108473878583, 0.5340227596748613, 1.6782691021275449]	[0.0039614178341137, 0.0227486237846462, 0.0007265760097968]	0.772934	1.43953	1	3	0.000691882	0.000726576	1.67827	0	NA	3	1	2	3	netMHCpan-4.1	HLA-B*07:02	0.002	SB	RPVPPPPSL	1	RPVPPPPSL
RPVPWNAL	8	TRUE	sp|Q05923|DUS2_HUMAN	DUSP2	HUMAN	Dual specificity protein phosphatase 2 OS=Homo sapiens OX=9606 GN=DUSP2 PE=1 SV=1	RPVPWNAL/2	['MSFragger', 'Comet', 'Sage', 'PEAKS']	[0.0025359256128486, 0.0053849512443603, 0.0075675675675675, 0.0003727171077152]	[0.8732117898839493, 0.3949758416736488, 0.4317838206084107, 1.9258762152770592]	[0.0124962978727934, 0.0335430152373518, 0.0521358922000767, 0.0003236186777314]	0.942424	0.415122	1	4	0.000372717	0.000323619	1.92588	0	NA	1	0	1	1	netMHCpan-4.1	HLA-B*07:02	0.053	SB	RPV-PWNAL	1	RP-VPWNAL
RPVPWNALL	9	TRUE	sp|Q05923|DUS2_HUMAN	DUSP2	HUMAN	Dual specificity protein phosphatase 2 OS=Homo sapiens OX=9606 GN=DUSP2 PE=1 SV=1	RPVPWNALL/2	['MSFragger', 'Comet', 'Sage', 'PEAKS']	[0.0008245722531436, 0.0025619128949615, 0.0032133676092544, 0.0003727171077152]	[1.054166643202055, 0.5808649807092034, 0.5671401467669456, 1.8400681967936523]	[0.0048337208102366, 0.0065811877591465, 0.0170499195012827, 0.0004341301347759]	0.901512	0.269649	1	4	0.000372717	0.00043413	1.84007	0	NA	1	0	1	1	netMHCpan-4.1	HLA-B*07:02	0.061	SB	RPVPWNALL	1	RPVPWNALL
RPVTPITNF	9	TRUE	sp|Q7RTN6|STRAA_HUMAN	STRADA	HUMAN	STE20-related kinase adapter protein alpha OS=Homo sapiens OX=9606 GN=STRADA PE=1 SV=1	RPVTPITNF/2	['MSFragger', 'Comet', 'Sage', 'PEAKS']	[0.0006134969325153, 0.0008029978586723, 0.0007457121551081, 0.0003727171077152]	[1.408616651164856, 0.6866490856137625, 1.2098511522307007, 2.2075308515203287]	[0.0007335684991718, 0.0028900331308267, 0.0002021191206766, 0.0001170628598121]	0.971081	0.0145875	1	4	0.000372717	0.000117063	2.20753	0	NA	1	0	1	1	netMHCpan-4.1	HLA-B*07:02	0.037	SB	RPVTPITNF	1	RPVTPITNF
RPVTVFLQL	9	TRUE	sp|Q00653|NFKB2_HUMAN	NFKB2	HUMAN	Nuclear factor NF-kappa-B p100 subunit OS=Homo sapiens OX=9606 GN=NFKB2 PE=1 SV=4	RPVTVFLQL/2	['Comet', 'PEAKS']	[0.0024602997092373, 0.0006918819188191]	[0.5972659263478919, 1.5849443755612875]	[0.0057972162997441, 0.0009700670383402]	0.967343	0.669607	1	2	0.000691882	0.000970067	1.58494	0	NA	1	0	1	1	netMHCpan-4.1	HLA-B*07:02	0.039	SB	RPVTVFLQL	1	RPVTVFLQL
RPWALSVTM	9	TRUE	sp|Q14807|KIF22_HUMAN	KIF22	HUMAN	Kinesin-like protein KIF22 OS=Homo sapiens OX=9606 GN=KIF22 PE=1 SV=5	RPWALSVTM[UNIMOD:Oxidation]/2	['MSFragger', 'Comet', 'Sage', 'PEAKS']	[0.0006134969325153, 0.0027122887544335, 0.0011964584828906, 0.0006918819188191]	[1.3990954389283392, 0.5707541079441775, 0.8922832051806727, 1.6192476163283045]	[0.000771646706843, 0.0071194885130513, 0.0013677571645371, 0.0008713693805818]	0.861505	1.5775	1	4	0.000613497	0.000771647	1.61925	0	NA	1	0	1	1	netMHCpan-4.1	HLA-B*07:02	0.048	SB	RPWALSVTM	1	RPWALSVTM
RPWEKNSTTL	10	TRUE	sp|P50552|VASP_HUMAN	VASP	HUMAN	Vasodilator-stimulated phosphoprotein OS=Homo sapiens OX=9606 GN=VASP PE=1 SV=3	RPWEKNSTTL/2	['MSFragger', 'Comet', 'Sage', 'PEAKS']	[0.0084566596194503, 0.0098171059709521, 0.0091803278688524, 0.0052383446830801]	[0.5820584049856058, 0.3179732547445214, 0.4054159564599807, 0.7799687450369256]	[0.0544350257170897, 0.0743350835270159, 0.0634076827327982, 0.0515866967223602]	0.42811	0.703795	1	4	0.00523834	0.0515867	0.779969	0	NA	1	0	1	1	netMHCpan-4.1	HLA-B*07:02	0.02	SB	RPWEKSTTL	1	RPWEKSTTL
RPWHPAVVF	9	TRUE	sp|Q96G91|P2Y11_HUMAN	P2RY11	HUMAN	P2Y purinoceptor 11 OS=Homo sapiens OX=9606 GN=P2RY11 PE=1 SV=2	RPWHPAVVF/2	['Comet', 'Sage', 'PEAKS']	[0.0034470246734397, 0.0069757899056216, 0.0009866798223976]	[0.5116864580381358, 0.4437713643272778, 1.189281617249504]	[0.0114488118492984, 0.0475477154550572, 0.004867887059617]	0.430577	3.34487	1	3	0.00098668	0.00486789	1.18928	0	NA	1	0	1	1	netMHCpan-4.1	HLA-B*07:02	0.037	SB	RPWHPAVVF	1	RPWHPAVVF
RPWLEGRHTL	10	TRUE	sp|Q9UI10|EI2BD_HUMAN	EIF2B4	HUMAN	Translation initiation factor eIF2B subunit delta OS=Homo sapiens OX=9606 GN=EIF2B4 PE=1 SV=2	RPWLEGRHTL/3	['MSFragger', 'Comet', 'Sage', 'PEAKS']	[0.0003933910306845, 0.0004793863854266, 0.0007457121551081, 0.0003727171077152]	[1.6599861625977863, 1.1404161294348425, 1.05735123011807, 2.418178291552597]	[0.0001916759018976, 7.283264957387476e-05, 0.0005122221261321, 5.369733921857899e-05]	0.598979	0.0160755	1	4	0.000372717	5.36973e-05	2.41818	0	NA	2	0	2	2	netMHCpan-4.1	HLA-B*07:02	0.011	SB	RPLEGRHTL	1	RPWEGRHTL
RPWLRPAAL	9	TRUE	sp|Q8N4S7|PAQR4_HUMAN	PAQR4	HUMAN	Progestin and adipoQ receptor family member 4 OS=Homo sapiens OX=9606 GN=PAQR4 PE=1 SV=3	RPWLRPAAL/2;RPWLRPAAL/1	['MSFragger', 'Comet', 'Sage', 'PEAKS']	[0.0016574585635359, 0.00440097799511, 0.0011964584828906, 0.0061506919528446]	[0.96254056421274, 0.451559948723106, 0.7681740853500507, 0.7381522505980618]	[0.0078518061179573, 0.0194045113693904, 0.0031362914468278, 0.0628515055175133]	0.827202	0.00743011	2	4	0.00119646	0.00313629	0.962541	0	NA	3	1	2	3	netMHCpan-4.1	HLA-B*07:02	0.004	SB	RPWLRPAAL	1	RPWLRPAAL
RPWNLGIKM	9	TRUE	sp|Q96RL7|VP13A_HUMAN	VPS13A	HUMAN	Intermembrane lipid transfer protein VPS13A OS=Homo sapiens OX=9606 GN=VPS13A PE=1 SV=2	RPWNLGIKM/2	['Sage', 'PEAKS']	[0.0048737261852015, 0.0008650519031141]	[0.5120232711070607, 1.3784718458259702]	[0.0274249927889999, 0.0019883793258744]	0.942729	2.38131	1	2	0.000865052	0.00198838	1.37847	0	NA	1	0	1	1	netMHCpan-4.1	HLA-B*07:02	0.084	SB	RPWNLGIKM	1	RPWNLGIKM
RPWSETIKL	9	TRUE	sp|Q15648|MED1_HUMAN	MED1	HUMAN	Mediator of RNA polymerase II transcription subunit 1 OS=Homo sapiens OX=9606 GN=MED1 PE=1 SV=4	RPWSETIKL/2	['MSFragger', 'Comet', 'Sage', 'PEAKS']	[0.0015235193296514, 0.0035683942225998, 0.0061340941512125, 0.0017559262510974]	[0.9740425626974002, 0.4799953051678713, 0.4787666202170114, 1.0006945348948977]	[0.0073909230486244, 0.0150205993784074, 0.0360557595517156, 0.0150505526489538]	0.876772	3.8256	1	4	0.00152352	0.00739092	1.00069	0	NA	1	0	1	1	netMHCpan-4.1	HLA-B*07:02	0.05	SB	RPWSETIKL	1	RPWSETIKL
RPWSNSRGL	9	TRUE	sp|Q9NRR8|C42S1_HUMAN	CDC42SE1	HUMAN	CDC42 small effector protein 1 OS=Homo sapiens OX=9606 GN=CDC42SE1 PE=1 SV=1	RPWSNSRGL/2	['MSFragger', 'Comet', 'Sage']	[0.0033562410100687, 0.0024602997092373, 0.0014453850918851]	[0.8132581041310677, 0.60430432369761, 0.7063895651089871]	[0.0169829075630998, 0.0054908022407578, 0.0050899649875954]	0.90849	0.0169348	1	3	0.00144539	0.00508996	0.813258	0	NA	4	2	2	4	netMHCpan-4.1	HLA-B*07:02	0.031	SB	RPWSNSRGL	1	RPWSNSRGL
RPYAPINANAI	11	TRUE	sp|O94776|MTA2_HUMAN	MTA2	HUMAN	Metastasis-associated protein MTA2 OS=Homo sapiens OX=9606 GN=MTA2 PE=1 SV=1	RPYAPINANAI/2	['MSFragger', 'Comet', 'Sage', 'PEAKS']	[0.0003933910306845, 0.0004793863854266, 0.0007457121551081, 0.0003727171077152]	[1.9141899508749125, 0.9292865856251068, 1.1250861846370812, 2.6918411151516755]	[4.9086833537476336e-05, 0.0004141144436855, 0.0003397300667496, 1.9421418729127742e-05]	0.872419	0.985712	1	4	0.000372717	1.94214e-05	2.69184	0	NA	3	1	2	3	netMHCpan-4.1	HLA-B*07:02	0.176	SB	RPYAPANAI	1	RPYAPANAI
RPYEKGRLI	9	TRUE	sp|P31689|DNJA1_HUMAN	DNAJA1	HUMAN	DnaJ homolog subfamily A member 1 OS=Homo sapiens OX=9606 GN=DNAJA1 PE=1 SV=2	RPYEKGRLI/3	['MSFragger', 'Comet', 'Sage', 'PEAKS']	[0.0003933910306845, 0.0008029978586723, 0.0010178117048346, 0.0003727171077152]	[1.719677633658562, 0.6810885593275408, 1.0212751651175571, 2.0208002700794823]	[0.0001392267494789, 0.0030194657259811, 0.0006353218968435, 0.0002311604764818]	0.937686	0.0118731	1	4	0.000372717	0.000139227	2.0208	0	NA	1	0	1	1	netMHCpan-4.1	HLA-B*07:02	0.05	SB	RPYEKGRLI	1	RPYEKGRLI
RPYEKGRLIIEF	12	TRUE	sp|P31689|DNJA1_HUMAN	DNAJA1	HUMAN	DnaJ homolog subfamily A member 1 OS=Homo sapiens OX=9606 GN=DNAJA1 PE=1 SV=2	RPYEKGRLIIEF/3	['Comet', 'PEAKS']	[0.0034897923573547, 0.0011002829298962]	[0.490064024182729, 1.1231200145874567]	[0.0137575160874488, 0.0071086880981754]	0.455296	2.25277	1	2	0.00110028	0.00710869	1.12312	0	NA	1	0	1	1	netMHCpan-4.1	HLA-B*07:02	0.177	SB	RPYEKGIEF	1	RPYEKGIEF
RPYEPINSI	9	TRUE	sp|Q8WUA4|TF3C2_HUMAN	GTF3C2	HUMAN	General transcription factor 3C polypeptide 2 OS=Homo sapiens OX=9606 GN=GTF3C2 PE=1 SV=2	RPYEPINSI/2;RPYEPINSI/1	['MSFragger', 'Comet', 'Sage', 'PEAKS']	[0.0006134969325153, 0.0008029978586723, 0.0007457121551081, 0.0006918819188191]	[1.3677945912826337, 0.8161862686390566, 1.0674971352420737, 1.6695297449712063]	[0.0009112517864345, 0.0010368386281651, 0.000481878197351, 0.0007463318163855]	0.952511	0.685709	2	4	0.000613497	0.000481878	1.66953	0	NA	6	2	4	6	netMHCpan-4.1	HLA-B*07:02	0.014	SB	RPYEPINSI	1	RPYEPINSI
RPYGALDSGFNSV	13	FALSE	sp|Q96II8|LRCH3_HUMAN	LRCH3	HUMAN	DISP complex protein LRCH3 OS=Homo sapiens OX=9606 GN=LRCH3 PE=1 SV=2	RPYGALDSGFNSV/2	['MSFragger', 'Comet', 'Sage', 'PEAKS']	[0.0003933910306845, 0.0004793863854266, 0.0007457121551081, 0.0003727171077152]	[2.907972148373432, 0.9787156888818606, 1.1597072779229969, 2.521230307173232]	[2.3806888584273266e-07, 0.0002760270145852, 0.0002749204808088, 3.6621477178936434e-05]	0.846506	0.330258	1	4	0.000372717	2.38069e-07	2.90797	0	NA	2	1	1	2	netMHCIIpan-4.3	DRB5_0105	24.86	NB	YGALDSGFN	NA	NA
RPYHALLLL	9	TRUE	sp|Q12980|NPRL3_HUMAN	NPRL3	HUMAN	GATOR1 complex protein NPRL3 OS=Homo sapiens OX=9606 GN=NPRL3 PE=1 SV=1	RPYHALLLL/2	['MSFragger', 'Comet', 'Sage', 'PEAKS']	[0.0016574585635359, 0.0035683942225998, 0.0027646771832818, 0.0021496130696474]	[0.959100458423114, 0.4775433356167531, 0.5828141216905065, 0.9734887512363072]	[0.0079949304300092, 0.0153488422587365, 0.0148438737121168, 0.0177805029172289]	0.978794	5.40723	1	4	0.00165746	0.00799493	0.973489	0	NA	2	0	2	2	netMHCpan-4.1	HLA-B*07:02	0.049	SB	RPYHALLLL	1	RPYHALLLL
RPYHTIIEI	9	TRUE	sp|Q7Z6I6|RHG30_HUMAN	ARHGAP30	HUMAN	Rho GTPase-activating protein 30 OS=Homo sapiens OX=9606 GN=ARHGAP30 PE=1 SV=3	RPYHTIIEI/2	['MSFragger', 'Sage', 'PEAKS']	[0.0048415492957746, 0.0061340941512125, 0.0014863258026159]	[0.7152007845451633, 0.477484317193056, 1.0253181039815595]	[0.0278425817655404, 0.0364298714855834, 0.0129240135655743]	0.935176	4.02235	1	3	0.00148633	0.012924	1.02532	0	NA	1	0	1	1	netMHCpan-4.1	HLA-B*07:02	0.083	SB	RPYHTIIEI	1	RPYHTIIEI
RPYKLQVL	8	TRUE	sp|Q8NB90|AFG2A_HUMAN	AFG2A	HUMAN	ATPase family gene 2 protein homolog A OS=Homo sapiens OX=9606 GN=AFG2A PE=1 SV=3	RPYKLQVL/2	['MSFragger', 'Comet', 'PEAKS']	[0.0065368567454798, 0.0053849512443603, 0.0040176777822418]	[0.6457490089207462, 0.3848535539281649, 0.8417404204968915]	[0.0394751660157486, 0.0371948986049387, 0.0377263473111661]	0.867259	0.0375305	1	3	0.00401768	0.0371949	0.84174	0	NA	1	0	1	1	netMHCpan-4.1	HLA-B*07:02	0.067	SB	RPY-KLQVL	1	RP-YKLQVL
RPYKPIAL	8	TRUE	sp|Q13330|MTA1_HUMAN	MTA1	HUMAN	Metastasis-associated protein MTA1 OS=Homo sapiens OX=9606 GN=MTA1 PE=1 SV=2	RPYKPIAL/2	['MSFragger', 'Comet', 'Sage', 'PEAKS']	[0.0036123763153761, 0.0027983210073955, 0.0041039671682626, 0.0016238559196929]	[0.7951049073838231, 0.5503478888374087, 0.5379954868988867, 1.0087631367747922]	[0.0186206155470481, 0.0083590157275737, 0.0219839394106454, 0.0143191388767143]	0.866953	0.0171703	1	4	0.00162386	0.00835902	1.00876	0	NA	1	0	1	1	netMHCpan-4.1	HLA-B*07:02	0.013	SB	RPY-KPIAL	1	RPYKP-IAL
RPYKPVVL	8	TRUE	Q6NYC1|JMJD6_HUMAN	JMJD6	HUMAN	Bifunctional arginine demethylase and lysyl-hydroxylase JMJD6 OS=Homo sapiens OX=9606 GN=JMJD6 PE=1 SV=1	RPYKPVVL/2	['PEAKS']	[0.003382949932341]	[0.8712330031090142]	[0.0321781207208365]	0.847303	0.18088	1	1	0.00338295	0.0321781	0.871233	0	NA	2	1	1	2	netMHCpan-4.1	HLA-B*07:02	0.031	SB	RPY-KPVVL	1	RPYKP-VVL
RPYKPVVLL	9	TRUE	sp|Q6NYC1|JMJD6_HUMAN	JMJD6	HUMAN	Bifunctional arginine demethylase and lysyl-hydroxylase JMJD6 OS=Homo sapiens OX=9606 GN=JMJD6 PE=1 SV=1	RPYKPVVLL/2	['MSFragger', 'Comet', 'Sage', 'PEAKS']	[0.0007180469123982, 0.0034470246734397, 0.0013327410039982, 0.0006918819188191]	[1.2065710591511087, 0.504368403705456, 0.7391362271326386, 1.6654148591494622]	[0.0021455710678872, 0.0121745237064269, 0.0039143855001266, 0.0007558180363655]	0.866418	0.102182	1	4	0.000691882	0.000755818	1.66541	0	NA	4	2	2	4	netMHCpan-4.1	HLA-B*07:02	0.011	SB	RPYKPVVLL	1	RPYKPVVLL
RPYLGPALLL	10	TRUE	sp|Q7Z5J4|RAI1_HUMAN	RAI1	HUMAN	Retinoic acid-induced protein 1 OS=Homo sapiens OX=9606 GN=RAI1 PE=1 SV=2	RPYLGPALLL/2	['MSFragger', 'Comet', 'Sage', 'PEAKS']	[0.0034892942109436, 0.0085955912934978, 0.0065697511881464, 0.0042660978536195]	[0.804887880090918, 0.3410014911346587, 0.4618573802615135, 0.8189106311870433]	[0.0177201488141213, 0.0586007282655197, 0.0412665050896892, 0.0424894979177428]	0.892955	0.43714	1	4	0.00348929	0.0177201	0.818911	0	NA	2	0	2	2	netMHCpan-4.1	HLA-B*07:02	0.07	SB	RPYGPALLL	1	RPYGPALLL
RPYMDAVVSL	10	TRUE	sp|P42356|PI4KA_HUMAN	PI4KA	HUMAN	Phosphatidylinositol 4-kinase alpha OS=Homo sapiens OX=9606 GN=PI4KA PE=1 SV=4	RPYMDAVVSL/2	['MSFragger', 'Comet', 'Sage', 'PEAKS']	[0.0008245722531436, 0.0004793863854266, 0.0013327410039982, 0.0013648771610555]	[1.058858160881604, 0.8911178916589976, 0.7437118299953281, 1.0565223617724342]	[0.004714448807508, 0.0005657050249897, 0.0037772693384693, 0.0106532191283368]	0.95356	0.102057	1	4	0.000479386	0.000565705	1.05886	0	NA	1	0	1	1	netMHCpan-4.1	HLA-B*07:02	0.03	SB	RPMDAVVSL	1	RPMDAVVSL
RPYPQVQML	9	TRUE	Q9H0E3|SP130_HUMAN	SAP130	HUMAN	Histone deacetylase complex subunit SAP130 OS=Homo sapiens OX=9606 GN=SAP130 PE=1 SV=1	RPYPQVQML/2	['PEAKS']	[0.0055945875618006]	[0.768648157417163]	[0.0544742003528898]	0.578337	1.6063	1	1	0.00559459	0.0544742	0.768648	0	NA	1	0	1	1	netMHCpan-4.1	HLA-B*07:02	0.011	SB	RPYPQVQML	1	RPYPQVQML
RPYPSPGAVL	10	TRUE	sp|O60828|PQBP1_HUMAN	PQBP1	HUMAN	Polyglutamine-binding protein 1 OS=Homo sapiens OX=9606 GN=PQBP1 PE=1 SV=1	RPYPSPGAVL/2	['MSFragger', 'Comet', 'Sage', 'PEAKS']	[0.0003933910306845, 0.0008029978586723, 0.0007457121551081, 0.0003727171077152]	[1.6569612299444316, 0.6638035624322215, 1.0784295904619112, 2.1481124447790187]	[0.0001948056337331, 0.0034589322279407, 0.000451096721729, 0.0001456079450858]	0.976849	0.4062	1	4	0.000372717	0.000145608	2.14811	0	NA	2	0	2	2	netMHCpan-4.1	HLA-B*07:02	0.007	SB	RPYPPGAVL	1	RPYPPGAVL
RPYSFFTKL	9	TRUE	sp|P82675|RT05_HUMAN	MRPS5	HUMAN	Small ribosomal subunit protein uS5m OS=Homo sapiens OX=9606 GN=MRPS5 PE=1 SV=2	RPYSFFTKL/2	['MSFragger', 'Comet', 'Sage', 'PEAKS']	[0.0003933910306845, 0.0008029978586723, 0.0011964584828906, 0.0014863258026159]	[1.4822272581159242, 0.7177213234311002, 0.8737175005696834, 1.0470957398938523]	[0.0004957445082281, 0.0022614960271183, 0.0015335641434773, 0.011292617916787]	0.986476	1.55145	1	4	0.000393391	0.000495745	1.48223	0	NA	3	0	3	3	netMHCpan-4.1	HLA-B*07:02	0.023	SB	RPYSFFTKL	1	RPYSFFTKL
RPYSPSQYAL	10	TRUE	sp|Q14494|NF2L1_HUMAN	NFE2L1	HUMAN	Endoplasmic reticulum membrane sensor NFE2L1 OS=Homo sapiens OX=9606 GN=NFE2L1 PE=1 SV=1	RPYSPSQYAL/2	['MSFragger', 'Sage', 'PEAKS']	[0.0011764705882352, 0.0011964584828906, 0.0008650519031141]	[1.0136767242100029, 0.7925169172663487, 1.3884628410445632]	[0.0059942733719862, 0.0026270697476317, 0.0019117375116863]	0.971057	1.94371	1	3	0.000865052	0.00191174	1.38846	0	NA	1	0	1	1	netMHCpan-4.1	HLA-B*07:02	0.007	SB	RPYSPSQAL	1	RPYSPSQAL
RPYSQVNVL	9	TRUE	sp|P46939|UTRN_HUMAN	UTRN	HUMAN	Utrophin OS=Homo sapiens OX=9606 GN=UTRN PE=1 SV=2	RPYSQVNVL/2	['MSFragger', 'Comet', 'Sage', 'PEAKS']	[0.0003933910306845, 0.0008029978586723, 0.0007457121551081, 0.0006918819188191]	[1.54523174763042, 0.7375716024172363, 1.0750794392260747, 1.6030236622974208]	[0.0003541485988469, 0.0019333738035192, 0.0004603241411197, 0.0009165139710645]	0.997416	0.679602	1	4	0.000393391	0.000354149	1.60302	0	NA	1	0	1	1	netMHCpan-4.1	HLA-B*07:02	0.009	SB	RPYSQVNVL	1	RPYSQVNVL
RPYTNKVITL	10	TRUE	sp|Q14004|CDK13_HUMAN;sp|Q9NYV4|CDK12_HUMAN	CDK13;CDK12	HUMAN	Cyclin-dependent kinase 13 OS=Homo sapiens OX=9606 GN=CDK13 PE=1 SV=2	RPYTNKVITL/2	['MSFragger', 'Comet', 'Sage', 'PEAKS']	[0.0027795945062132, 0.0052469135802469, 0.0023450586264656, 0.0011002829298962]	[0.8383741989461484, 0.4160467911100766, 0.6066117819055712, 1.120379280187964]	[0.0149424011481046, 0.0271888811883622, 0.0120171538878579, 0.0072253106017242]	0.913217	0.696516	1	4	0.00110028	0.00722531	1.12038	0	NA	3	2	1	3	netMHCpan-4.1	HLA-B*07:02	0.032	SB	RPYNKVITL	1	RPYNKVITL
RPYYPRKALL	10	TRUE	sp|Q6NTF7|ABC3H_HUMAN	APOBEC3H	HUMAN	DNA dC->dU-editing enzyme APOBEC-3H OS=Homo sapiens OX=9606 GN=APOBEC3H PE=1 SV=4	RPYYPRKALL/3	['MSFragger', 'Comet', 'Sage', 'PEAKS']	[0.0006134969325153, 0.0017526289434151, 0.004381988516168, 0.0008650519031141]	[1.3657497101110847, 0.6376274429152308, 0.5215515537790975, 1.4578321585271146]	[0.0009212026741793, 0.0042434515940484, 0.0253051378365903, 0.0014795255454081]	0.297717	1.34851	1	4	0.000613497	0.000921203	1.45783	0	NA	2	0	2	2	netMHCpan-4.1	HLA-B*07:02	0.01	SB	RPYYPRKAL	1	RPYYPRKAL
RQFEVKFEV	9	TRUE	sp|Q9Y6K5|OAS3_HUMAN	OAS3	HUMAN	2'-5'-oligoadenylate synthase 3 OS=Homo sapiens OX=9606 GN=OAS3 PE=1 SV=3	RQFEVKFEV/2	['Sage', 'PEAKS']	[0.0015621948838117, 0.0025391451544646]	[0.7027822932411598, 0.9377814827752128]	[0.0052432793463288, 0.0220248340273383]	0.863624	3.93789	1	2	0.00156219	0.00524328	0.937781	0	NA	1	0	1	1	netMHCpan-4.1	HLA-A*02:01	0.038	SB	RQFEVKFEV	0	RQFEVKFEV
RQGVDADINGL	11	TRUE	sp|P35527|K1C9_HUMAN	KRT9	HUMAN	Keratin, type I cytoskeletal 9 OS=Homo sapiens OX=9606 GN=KRT9 PE=1 SV=3	RQGVDADINGL/2	['MSFragger', 'Comet', 'Sage', 'PEAKS']	[0.0006134969325153, 0.0008029978586723, 0.0011964584828906, 0.0003727171077152]	[1.422344709785244, 0.6877646465969653, 0.9317313789021008, 2.225635347441711]	[0.0006819326895108, 0.0028647294268427, 0.0010790608840014, 0.0001095105262407]	0.955829	1.08965	1	4	0.000372717	0.000109511	2.22564	0	NA	1	0	1	1	netMHCpan-4.1	HLA-A*02:01	5.703	NB	RQDADINGL	NA	NA
RQKVKYLQDQLSPL	14	FALSE	sp|Q15025|TNIP1_HUMAN	TNIP1	HUMAN	TNFAIP3-interacting protein 1 OS=Homo sapiens OX=9606 GN=TNIP1 PE=1 SV=2	RQKVKYLQDQLSPL/3;RQKVKYLQDQLSPL/2	['MSFragger', 'Comet', 'Sage', 'PEAKS']	[0.0006134969325153, 0.0027122887544335, 0.0011964584828906, 0.0003727171077152]	[1.3147311524493706, 0.5732978737414477, 0.958157839577666, 2.126001013219045]	[0.0012078262331296, 0.0069797468645158, 0.0009227544388298, 0.0001578739497728]	0.593758	1.06196	2	4	0.000372717	0.000157874	2.126	0	NA	3	1	2	3	netMHCIIpan-4.3	DRB1_0404	0.01	SB	VKYLQDQLS	NA	NA
RQKVKYLQDQLSPLT	15	FALSE	sp|Q15025|TNIP1_HUMAN	TNIP1	HUMAN	TNFAIP3-interacting protein 1 OS=Homo sapiens OX=9606 GN=TNIP1 PE=1 SV=2	RQKVKYLQDQLSPLT/2;RQKVKYLQDQLSPLT/3	['MSFragger', 'Comet', 'Sage', 'PEAKS']	[0.0042925034493331, 0.0034470246734397, 0.0018362100624311, 0.0011002829298962]	[0.7728564497281809, 0.5067160590832048, 0.6601850917564974, 1.1040302214402826]	[0.0208350542656663, 0.0119359317864847, 0.0075148842278574, 0.0079682750101648]	0.473312	1.41683	2	4	0.00110028	0.00751488	1.10403	0	NA	5	2	3	5	netMHCIIpan-4.3	DRB1_0404	0.01	SB	VKYLQDQLS	NA	NA
RQLEEEGITFV	11	TRUE	sp|Q92503|S14L1_HUMAN	SEC14L1	HUMAN	SEC14-like protein 1 OS=Homo sapiens OX=9606 GN=SEC14L1 PE=1 SV=2	RQLEEEGITFV/2	['MSFragger', 'Comet', 'Sage', 'PEAKS']	[0.0003933910306845, 0.0008029978586723, 0.0007457121551081, 0.0003727171077152]	[1.5419503627783926, 0.7699681356992781, 1.1179380630921945, 2.258535760220138]	[0.0003604129114873, 0.0014967666668939, 0.0003548666960246, 9.699273161104106e-05]	0.813651	0.11998	1	4	0.000372717	9.69927e-05	2.25854	0	NA	2	0	2	2	netMHCpan-4.1	HLA-A*02:01	0.36	SB	RQLEGITFV	0	RQLEGITFV
RQLFHPEQLITG	12	TRUE	sp|P0DPH7|TBA3C_HUMAN;sp|P0DPH8|TBA3D_HUMAN;sp|P68363|TBA1B_HUMAN;sp|P68366|TBA4A_HUMAN;sp|Q6PEY2|TBA3E_HUMAN;sp|Q71U36|TBA1A_HUMAN;sp|Q9BQE3|TBA1C_HUMAN;sp|Q9H853|TBA4B_HUMAN;sp|Q9NY65|TBA8_HUMAN	TUBA3C;TUBA3D;TUBA1B;TUBA4A;TUBA3E;TUBA1A;TUBA1C;TUBA4B;TUBA8	HUMAN	Tubulin alpha-3C chain OS=Homo sapiens OX=9606 GN=TUBA3C PE=1 SV=1	RQLFHPEQLITG/2	['MSFragger', 'Comet', 'Sage', 'PEAKS']	[0.0030839149488719, 0.0092592592592592, 0.0061340941512125, 0.0008650519031141]	[0.8266483998352376, 0.3297134948957886, 0.4808938160277182, 1.341016323661267]	[0.0158640572043565, 0.0658633971892434, 0.0354423984797772, 0.0023191577303405]	0.799834	2.71383	1	4	0.000865052	0.00231916	1.34102	0	NA	1	1	0	1	netMHCpan-4.1	HLA-A*02:01	32.333	NB	RLFHPEQLI	0	QLFEQLITG
RQLFHPEQLITGKEDAAN	18	FALSE	sp|P0DPH7|TBA3C_HUMAN;sp|P0DPH8|TBA3D_HUMAN;sp|P68363|TBA1B_HUMAN;sp|P68366|TBA4A_HUMAN;sp|Q71U36|TBA1A_HUMAN;sp|Q9BQE3|TBA1C_HUMAN;sp|Q9H853|TBA4B_HUMAN;sp|Q9NY65|TBA8_HUMAN	TUBA3C;TUBA3D;TUBA1B;TUBA4A;TUBA1A;TUBA1C;TUBA4B;TUBA8	HUMAN	Tubulin alpha-3C chain OS=Homo sapiens OX=9606 GN=TUBA3C PE=1 SV=1	RQLFHPEQLITGKEDAAN/3	['MSFragger', 'Comet', 'Sage']	[0.0007180469123982, 0.0019221528111484, 0.0061340941512125]	[1.231364989322275, 0.6261518528423552, 0.4791802559995136]	[0.0018805039734341, 0.0046383248700952, 0.0359357854679797]	0.78684	0.835369	1	3	0.000718047	0.0018805	1.23136	0	NA	1	1	0	1	netMHCIIpan-4.3	HLA-DPA10103-DPB10402	4.28	WB	FHPEQLITG	NA	NA
RQMDIIVSEV	10	TRUE	sp|P30876|RPB2_HUMAN	POLR2B	HUMAN	DNA-directed RNA polymerase II subunit RPB2 OS=Homo sapiens OX=9606 GN=POLR2B PE=1 SV=1	RQMDIIVSEV/2	['MSFragger', 'Comet', 'Sage', 'PEAKS']	[0.0016574585635359, 0.0008029978586723, 0.0011964584828906, 0.0008650519031141]	[0.9529959099881852, 0.665317599315173, 0.8903214548984122, 1.234918699763361]	[0.0082550899338499, 0.0034180860873032, 0.0013842436191228, 0.0038181154329651]	0.941502	0.728081	1	4	0.000802998	0.00138424	1.23492	0	NA	1	0	1	1	netMHCpan-4.1	HLA-A*02:01	0.109	SB	RQMDIIVSV	0	RQMDIIVEV
RQPKYPRKSAP	11	TRUE	sp|P62750|RL23A_HUMAN	RPL23A	HUMAN	Large ribosomal subunit protein uL23 OS=Homo sapiens OX=9606 GN=RPL23A PE=1 SV=1	RQPKYPRKSAP/3	['MSFragger', 'Sage', 'PEAKS']	[0.0042925034493331, 0.0017081040045549, 0.0008650519031141]	[0.776279106339284, 0.6697313431729565, 1.4957731050502303]	[0.0204785487850602, 0.0069230730184987, 0.0012979099557043]	0.278098	1.08661	1	3	0.000865052	0.00129791	1.49577	0	NA	2	2	0	2	netMHCpan-4.1	HLA-B*07:02	3.393	NB	RPKYPRKSA	1	QPKYPRSAP
RQQELGQELL	10	TRUE	Q9NXW9|ALKB4_HUMAN	ALKBH4	HUMAN	Alpha-ketoglutarate-dependent dioxygenase alkB homolog 4 OS=Homo sapiens OX=9606 GN=ALKBH4 PE=1 SV=1	RQQELGQELL/2	['PEAKS']	[0.004387131082159]	[0.8148197101302993]	[0.0433869107515082]	0.834968	2.62914	1	1	0.00438713	0.0433869	0.81482	0	NA	1	0	1	1	netMHCpan-4.1	HLA-A*02:01	2.502	NB	RQQELQELL	1	RQQELGQEL
RQRNLKFQGASN	12	TRUE	sp|Q9NVP1|DDX18_HUMAN	DDX18	HUMAN	ATP-dependent RNA helicase DDX18 OS=Homo sapiens OX=9606 GN=DDX18 PE=1 SV=2	RQRNLKFQGASN/3	['MSFragger', 'Comet', 'Sage', 'PEAKS']	[0.0007180469123982, 0.0049167327517842, 0.0011964584828906, 0.0008650519031141]	[1.2546241752599605, 0.4303352002613519, 0.9249519069319536, 1.315119680111697]	[0.0016618699073976, 0.0236791470894063, 0.0011234989345822, 0.0025963452686537]	0.605208	0.694114	1	4	0.000718047	0.0011235	1.31512	0	NA	2	2	0	2	netMHCpan-4.1	HLA-C*07:02	85	NB	RQRFQGASN	1	RQRNQGASN
RQTVAVGVIKNVEKK	15	FALSE	Q05639|EF1A2_HUMAN	EEF1A2	HUMAN	Elongation factor 1-alpha 2 OS=Homo sapiens OX=9606 GN=EEF1A2 PE=1 SV=1	RQTVAVGVIKNVEKK/3	['PEAKS']	[0.0008650519031141]	[1.2777704135944483]	[0.0030860785655064]	0.569708	0.251391	1	1	0.000865052	0.00308608	1.27777	0	NA	1	1	0	1	netMHCIIpan-4.3	DRB5_0105	1.75	WB	VGVIKNVEK	NA	NA
RQVEKAWAL	9	TRUE	Q13057|COASY_HUMAN	COASY	HUMAN	Bifunctional coenzyme A synthase OS=Homo sapiens OX=9606 GN=COASY PE=1 SV=4	RQVEKAWAL/2	['PEAKS']	[0.0017559262510974]	[1.0021621806155545]	[0.0149149356722959]	0.592206	2.6483	1	1	0.00175593	0.0149149	1.00216	0	NA	1	0	1	1	netMHCpan-4.1	HLA-A*02:01	0.184	SB	RQVEKAWAL	0	RQVEKAWAL
RQYAKDIGFIKLD	13	FALSE	sp|P62273|RS29_HUMAN	RPS29	HUMAN	Small ribosomal subunit protein uS14 OS=Homo sapiens OX=9606 GN=RPS29 PE=1 SV=2	RQYAKDIGFIKLD/2;RQYAKDIGFIKLD/3	['MSFragger', 'Comet', 'Sage', 'PEAKS']	[0.0003933910306845, 0.0004793863854266, 0.0007457121551081, 0.0003727171077152]	[2.857989692648612, 1.2390809358427188, 1.1446456537678666, 2.5317577615230853]	[3.112449342659138e-07, 3.226445938550994e-05, 0.0003014680108439, 3.521647754154645e-05]	0.628799	1.9411	2	4	0.000372717	3.11245e-07	2.85799	0	NA	2	2	0	2	netMHCIIpan-4.3	DRB5_0105	1.77	WB	YAKDIGFIK	NA	NA
RQYRAVVY	8	TRUE	sp|P04899|GNAI2_HUMAN	GNAI2	HUMAN	Guanine nucleotide-binding protein G(i) subunit alpha-2 OS=Homo sapiens OX=9606 GN=GNAI2 PE=1 SV=3	RQYRAVVY/2;RQYRAVVY/1	['MSFragger', 'Sage']	[0.003751758636861, 0.0048737261852015]	[0.7908212532080997, 0.5173525054597887]	[0.0190285449596602, 0.0262210723004304]	0.709747	0.0109528	2	2	0.00375176	0.0190285	0.790821	0	NA	3	2	1	3	netMHCpan-4.1	HLA-C*07:02	2.181	NB	RQY-RAVVY	1	R-QYRAVVY
RRAKTAALEKSKLN	14	FALSE	sp|Q9BPX3|CND3_HUMAN	NCAPG	HUMAN	Condensin complex subunit 3 OS=Homo sapiens OX=9606 GN=NCAPG PE=1 SV=1	RRAKTAALEKSKLN/3	['MSFragger', 'Sage']	[0.0065368567454798, 0.0013327410039982]	[0.6440921271138071, 0.7422068642763254]	[0.0398056301062077, 0.0038217168292795]	0.294637	0.582868	1	2	0.00133274	0.00382172	0.742207	0	NA	1	1	0	1	netMHCIIpan-4.3	HLA-DQA10103-DQB10603	1.15	WB	AKTAALEKS	NA	NA
RRAMAGLGQPLPQEEL	16	FALSE	sp|Q9NZT1|CALL5_HUMAN	CALML5	HUMAN	Calmodulin-like protein 5 OS=Homo sapiens OX=9606 GN=CALML5 PE=1 SV=2	RRAM[UNIMOD:Oxidation]AGLGQPLPQEEL/3	['MSFragger', 'Comet', 'Sage', 'PEAKS']	[0.0036123763153761, 0.0052469135802469, 0.0067446662078458, 0.0012195121951219]	[0.7927592852435487, 0.4221425264345301, 0.4558766560549497, 1.0948983915003918]	[0.0188429369967385, 0.0256212312334931, 0.0432600878850847, 0.0084205903076034]	0.422532	0.458669	1	4	0.00121951	0.00842059	1.0949	0	NA	1	0	1	1	netMHCIIpan-4.3	DRB1_0404	31.11	NB	MAGLGQPLP	NA	NA
RRERGAPPLPPIPR	14	FALSE	sp|O43516|WIPF1_HUMAN	WIPF1	HUMAN	WAS/WASL-interacting protein family member 1 OS=Homo sapiens OX=9606 GN=WIPF1 PE=1 SV=3	RRERGAPPLPPIPR/3	['MSFragger', 'Sage', 'PEAKS']	[0.0007180469123982, 0.0013327410039982, 0.0008650519031141]	[1.200901785720349, 0.7386610108535305, 1.4012523955449414]	[0.0022112890330099, 0.0039289685303834, 0.0018197092340366]	0.691827	0.00748744	1	3	0.000718047	0.00181971	1.40125	0	NA	1	1	0	1	netMHCIIpan-4.3	HLA-DQA10301-DQB10302	16.75	NB	ERGAPPLPP	NA	NA
RRGDFIHVM	9	TRUE	sp|P62993|GRB2_HUMAN	GRB2	HUMAN	Growth factor receptor-bound protein 2 OS=Homo sapiens OX=9606 GN=GRB2 PE=1 SV=1	RRGDFIHVM/2	['MSFragger']	[0.0067857637446337]	[0.6388485779963686]	[0.040870023196952]	0.35387	0.749841	1	1	0.00678576	0.04087	0.638849	0	NA	1	1	0	1	netMHCpan-4.1	HLA-C*07:02	0.007	SB	RRGDFIHVM	NA	NA
RRLPDAHSDYAR	12	TRUE	sp|Q96PK6|RBM14_HUMAN	RBM14	HUMAN	RNA-binding protein 14 OS=Homo sapiens OX=9606 GN=RBM14 PE=1 SV=2	RRLPDAHSDYAR/3	['Comet', 'Sage', 'PEAKS']	[0.0053849512443603, 0.0069757899056216, 0.0012195121951219]	[0.3793997986573614, 0.4454036680009923, 1.0656724137119202]	[0.0393437962355735, 0.0469495013362169, 0.0100686485071536]	0.420276	0.415199	1	3	0.00121951	0.0100686	1.06567	0	NA	1	1	0	1	netMHCpan-4.1	HLA-C*07:02	10.331	NB	RRLPDAHAR	0	RLPDHSDYA
RRPATPKKPVGEVH	14	FALSE	sp|P46013|KI67_HUMAN	MKI67	HUMAN	Proliferation marker protein Ki-67 OS=Homo sapiens OX=9606 GN=MKI67 PE=1 SV=2	RRPATPKKPVGEVH/3	['Comet', 'PEAKS']	[0.0095907064703498, 0.0083023543990086]	[0.3210468064175046, 0.6734197702566527]	[0.0720225353535637, 0.0836933550363629]	0.305543	0.737879	1	2	0.00830235	0.0720225	0.67342	0	NA	1	1	0	1	netMHCIIpan-4.3	HLA-DQA10301-DQB10302	51.17	NB	ATPKKPVGE	NA	NA
RRPKPPNVRTA	11	TRUE	sp|Q9P2B7|CFA97_HUMAN	CFAP97	HUMAN	Cilia- and flagella-associated protein 97 OS=Homo sapiens OX=9606 GN=CFAP97 PE=1 SV=2	RRPKPPNVRTA/3	['MSFragger', 'Sage', 'PEAKS']	[0.0025359256128486, 0.0011964584828906, 0.0029284618602705]	[0.8771938034187174, 0.7690756223264743, 0.9180566211852016]	[0.0122424543365306, 0.0031153433148671, 0.0247143123894832]	0.924855	0.302089	1	3	0.00119646	0.00311534	0.918057	0	NA	1	1	0	1	netMHCpan-4.1	HLA-B*07:02	0.87	WB	RPKPPNVTA	1	RPKPPNVTA
RRVREEEIEVDS	12	TRUE	sp|Q14978|NOLC1_HUMAN	NOLC1	HUMAN	Nucleolar and coiled-body phosphoprotein 1 OS=Homo sapiens OX=9606 GN=NOLC1 PE=1 SV=2	RRVREEEIEVDS/3	['MSFragger']	[0.0064183061252964]	[0.649392719144741]	[0.0387581509028396]	0.850439	0.0953901	1	1	0.00641831	0.0387582	0.649393	0	NA	1	1	0	1	netMHCpan-4.1	HLA-A*02:01	80	NB	RVREEEIEV	0	RVREEEIEV
RRYQKSTELLIR	12	TRUE	sp|P68431|H31_HUMAN;sp|P84243|H33_HUMAN;sp|Q16695|H31T_HUMAN;sp|Q5TEC6|H37_HUMAN;sp|Q6NXT2|H3C_HUMAN;sp|Q71DI3|H32_HUMAN	H3C12;H3-3B;H3-4;H3-7;H3-5;H3C13	HUMAN	Histone H3.1 OS=Homo sapiens OX=9606 GN=H3C12 PE=1 SV=2	RRYQKSTELLIR/3	['MSFragger', 'Sage', 'PEAKS']	[0.0007180469123982, 0.0023450586264656, 0.0006918819188191]	[1.20696339364088, 0.6007987957516784, 1.6693804356195576]	[0.002141096618842, 0.0126534023610309, 0.0007466739256224]	0.438018	0.107152	1	3	0.000691882	0.000746674	1.66938	0	NA	1	1	0	1	netMHCpan-4.1	HLA-C*07:02	10.967	NB	RRYQELLIR	1	RRYQKSTEL
RSADKEKSKGSLK	13	FALSE	sp|P29350|PTN6_HUMAN	PTPN6	HUMAN	Tyrosine-protein phosphatase non-receptor type 6 OS=Homo sapiens OX=9606 GN=PTPN6 PE=1 SV=1	RSADKEKSKGSLK/3	['MSFragger', 'Comet', 'Sage', 'PEAKS']	[0.0025359256128486, 0.0027983210073955, 0.002008032128514, 0.0006918819188191]	[0.8730920026988509, 0.5645419421922028, 0.6472338099917933, 1.714924487289149]	[0.0125040115434617, 0.0074737392072154, 0.0084075960130845, 0.0006489678695885]	0.875055	2.90695	1	4	0.000691882	0.000648968	1.71492	0	NA	1	1	0	1	netMHCIIpan-4.3	DRB1_1301	74.57	NB	DKEKSKGSL	NA	NA
RSAMPFTASPASSTTA	16	FALSE	sp|O00151|PDLI1_HUMAN	PDLIM1	HUMAN	PDZ and LIM domain protein 1 OS=Homo sapiens OX=9606 GN=PDLIM1 PE=1 SV=4	RSAMPFTASPASSTTA/2	['MSFragger', 'Comet', 'Sage', 'PEAKS']	[0.0003933910306845, 0.0004793863854266, 0.0007457121551081, 0.0003727171077152]	[1.5536634887475438, 1.1622032308397, 1.1827593221044914, 2.0566919455098622]	[0.0003385445154295, 6.08493735614566e-05, 0.0002386931201577, 0.0002031175642884]	0.272387	1.43305	1	4	0.000372717	6.08494e-05	2.05669	0	NA	2	2	0	2	netMHCIIpan-4.3	HLA-DQA10301-DQB10603	16.02	NB	PFTASPASS	NA	NA
RSFISREL	8	TRUE	sp|P35408|PE2R4_HUMAN	PTGER4	HUMAN	Prostaglandin E2 receptor EP4 subtype OS=Homo sapiens OX=9606 GN=PTGER4 PE=1 SV=1	RSFISREL/2	['Comet']	[0.0053849512443603]	[0.4007509944796131]	[0.0316438524610008]	0.0569197	2.63526	1	1	0.00538495	0.0316439	0.400751	0	NA	1	0	1	1	netMHCpan-4.1	HLA-B*07:02	4.505	NB	RSFISR-EL	1	R-SFISREL
RSFMLQQL	8	TRUE	sp|O15062|ZBTB5_HUMAN	ZBTB5	HUMAN	Zinc finger and BTB domain-containing protein 5 OS=Homo sapiens OX=9606 GN=ZBTB5 PE=1 SV=1	RSFMLQQL/2	['MSFragger', 'Comet', 'Sage', 'PEAKS']	[0.0070045323444581, 0.0034897923573547, 0.0024896265560165, 0.002416145537237]	[0.6274627651058157, 0.4902880420268892, 0.5938772108859707, 0.9453823668180764]	[0.0432817892732726, 0.0137308917284668, 0.0134556003451461, 0.0210554479476959]	0.977509	0.276041	1	4	0.00241615	0.0134556	0.945382	0	NA	2	0	2	2	netMHCpan-4.1	HLA-B*07:02	8.543	NB	RSF-MLQQL	1	R-SFMLQQL
RSFRVAKVF	9	TRUE	sp|Q6UXN9|WDR82_HUMAN	WDR82	HUMAN	WD repeat-containing protein 82 OS=Homo sapiens OX=9606 GN=WDR82 PE=1 SV=1	RSFRVAKVF/3	['MSFragger', 'Comet', 'PEAKS']	[0.0007180469123982, 0.0034470246734397, 0.0031719762791339]	[1.1657046244979443, 0.5129428284025609, 0.8955617745565416]	[0.0026671939754352, 0.0113294236787559, 0.0281027224482698]	0.837099	0.196368	1	3	0.000718047	0.00266719	1.1657	0	NA	1	0	1	1	netMHCpan-4.1	HLA-C*07:02	2.9	NB	RSFRVAKVF	NA	NA
RSFSMHDL	8	TRUE	sp|Q6NUK4|REEP3_HUMAN	REEP3	HUMAN	Receptor expression-enhancing protein 3 OS=Homo sapiens OX=9606 GN=REEP3 PE=1 SV=1	RSFSMHDL/2	['MSFragger', 'Comet', 'Sage']	[0.0015235193296514, 0.00440097799511, 0.0011964584828906]	[0.9825338080445168, 0.4474037024686889, 0.8593697933307511]	[0.0070674964208843, 0.0201646697094344, 0.0016783203634918]	0.934966	1.94787	1	3	0.00119646	0.00167832	0.982534	0	NA	1	0	1	1	netMHCpan-4.1	HLA-B*07:02	13.198	NB	RSF-SMHDL	1	R-SFSMHDL
RSGDHRGKFKVAS	13	FALSE	sp|P30086|PEBP1_HUMAN	PEBP1	HUMAN	Phosphatidylethanolamine-binding protein 1 OS=Homo sapiens OX=9606 GN=PEBP1 PE=1 SV=3	RSGDHRGKFKVAS/3	['MSFragger', 'Comet']	[0.009085009733939, 0.0034897923573547]	[0.5464573561510463, 0.4941204421078107]	[0.0652231798256477, 0.0132848423969604]	0.737231	0.761726	1	2	0.00348979	0.0132848	0.546457	0	NA	1	1	0	1	netMHCIIpan-4.3	HLA-DQA10301-DQB10603	56.62	NB	DHRGKFKVA	NA	NA
RSGGGFSSGSAG	12	TRUE	sp|P04264|K2C1_HUMAN	KRT1	HUMAN	Keratin, type II cytoskeletal 1 OS=Homo sapiens OX=9606 GN=KRT1 PE=1 SV=6	RSGGGFSSGSAG/2	['MSFragger', 'Sage', 'PEAKS']	[0.0046490701859628, 0.0066787254765548, 0.0006918819188191]	[0.7389760917003058, 0.4584282259657055, 1.7157148820390973]	[0.0247077313724406, 0.0423996338236537, 0.000647379489218]	0.894445	1.34853	1	3	0.000691882	0.000647379	1.71571	0	NA	1	0	1	1	netMHCpan-4.1	HLA-B*07:02	62.857	NB	RSFSSGSAG	NA	NA
RSGGGFSSGSAGII	14	FALSE	sp|P04264|K2C1_HUMAN	KRT1	HUMAN	Keratin, type II cytoskeletal 1 OS=Homo sapiens OX=9606 GN=KRT1 PE=1 SV=6	RSGGGFSSGSAGII/2	['MSFragger', 'Comet', 'Sage', 'PEAKS']	[0.0007180469123982, 0.0024602997092373, 0.0018362100624311, 0.0003727171077152]	[1.2567998622624328, 0.6125183990727362, 0.6516159790699986, 1.8157095488556672]	[0.0016427746738183, 0.005153641327988, 0.0080933828410089, 0.0004706875483525]	0.951462	1.49186	1	4	0.000372717	0.000470688	1.81571	0	NA	2	0	2	2	netMHCIIpan-4.3	HLA-DQA10301-DQB10302	40.39	NB	FSSGSAGII	NA	NA
RSGGGFSSGSAGIIN	15	FALSE	sp|P04264|K2C1_HUMAN	KRT1	HUMAN	Keratin, type II cytoskeletal 1 OS=Homo sapiens OX=9606 GN=KRT1 PE=1 SV=6	RSGGGFSSGSAGIIN/2	['MSFragger', 'Comet', 'Sage', 'PEAKS']	[0.0003933910306845, 0.0024602997092373, 0.0011964584828906, 0.0003727171077152]	[1.7091875310956104, 0.6034229340981115, 0.9516372030672514, 2.6941777787570587]	[0.0001472747067096, 0.0055282607735562, 0.0009590013948339, 1.925339394578998e-05]	0.906242	2.44805	1	4	0.000372717	1.92534e-05	2.69418	0	NA	2	0	2	2	netMHCIIpan-4.3	DRB5_0105	32.68	NB	FSSGSAGII	NA	NA
RSGGGFSSGSAGIINY	16	FALSE	sp|P04264|K2C1_HUMAN	KRT1	HUMAN	Keratin, type II cytoskeletal 1 OS=Homo sapiens OX=9606 GN=KRT1 PE=1 SV=6	RSGGGFSSGSAGIINY/2	['MSFragger', 'Comet', 'Sage', 'PEAKS']	[0.0003933910306845, 0.0008029978586723, 0.0011964584828906, 0.0003727171077152]	[1.8614552351015932, 0.7957485946642021, 0.8865783767184969, 2.5477448792201574]	[6.512402502964683e-05, 0.001220207817669, 0.0014163487773671, 3.318503981412742e-05]	0.423687	0.174254	1	4	0.000372717	3.3185e-05	2.54774	0	NA	1	0	1	1	netMHCIIpan-4.3	DRB5_0105	29.82	NB	FSSGSAGII	NA	NA
RSGGGGGGGLGSGGSIR	17	FALSE	sp|P35527|K1C9_HUMAN	KRT9	HUMAN	Keratin, type I cytoskeletal 9 OS=Homo sapiens OX=9606 GN=KRT9 PE=1 SV=3	RSGGGGGGGLGSGGSIR/3	['MSFragger', 'Comet', 'Sage', 'PEAKS']	[0.0003933910306845, 0.0004793863854266, 0.0007457121551081, 0.0003727171077152]	[2.3608857030375137, 1.2567257982637567, 1.1897197379861328, 3.479835480107449]	[4.474667726621653e-06, 2.789177385484026e-05, 0.0002287135130529, 1.0360645997006044e-06]	0.993212	0.136183	1	4	0.000372717	1.03606e-06	3.47984	0	NA	1	0	1	1	netMHCIIpan-4.3	HLA-DQA10301-DQB10302	87.33	NB	GGGGLGSGG	NA	NA
RSGGGGGGGLGSGGSIRSS	19	FALSE	sp|P35527|K1C9_HUMAN	KRT9	HUMAN	Keratin, type I cytoskeletal 9 OS=Homo sapiens OX=9606 GN=KRT9 PE=1 SV=3	RSGGGGGGGLGSGGSIRSS/3	['MSFragger', 'Comet', 'Sage', 'PEAKS']	[0.0003933910306845, 0.0004793863854266, 0.0007457121551081, 0.0003727171077152]	[1.9107040410347835, 1.4274837383556562, 1.105543736414601, 2.8925350451998577]	[5.001280861050175e-05, 6.812293955008531e-06, 0.0003826848539659, 9.207189854677212e-06]	0.914953	0.452831	1	4	0.000372717	6.81229e-06	2.89254	0	NA	1	0	1	1	NA	NA	NA	NA	NA	NA	NA
RSGVIVRL	8	TRUE	sp|Q92621|NU205_HUMAN	NUP205	HUMAN	Nuclear pore complex protein Nup205 OS=Homo sapiens OX=9606 GN=NUP205 PE=1 SV=3	RSGVIVRL/2	['MSFragger', 'Sage', 'PEAKS']	[0.0036123763153761, 0.0067446662078458, 0.0021496130696474]	[0.7960845266514376, 0.4486088998249982, 0.9626685848486688]	[0.0185285116042215, 0.0457931600131384, 0.0189847277727702]	0.948223	0.47028	1	3	0.00214961	0.0185285	0.962669	0	NA	2	1	1	2	netMHCpan-4.1	HLA-C*07:02	4.729	NB	#NAME?	0	R-SGVIVRL
RSIILNHV	8	TRUE	sp|Q96JJ3|ELMO2_HUMAN	ELMO2	HUMAN	Engulfment and cell motility protein 2 OS=Homo sapiens OX=9606 GN=ELMO2 PE=1 SV=2	RSIILNHV/2	['MSFragger', 'Comet', 'Sage', 'PEAKS']	[0.003751758636861, 0.0008029978586723, 0.0013327410039982, 0.0008650519031141]	[0.7874225107128138, 0.6802734929677499, 0.736736076285166, 1.4202060650818389]	[0.0193582963834404, 0.0030389087524756, 0.0039887132771064, 0.0016945961213764]	0.968686	0.0336464	1	4	0.000802998	0.0016946	1.42021	0	NA	1	0	1	1	netMHCpan-4.1	HLA-A*02:01	15.587	NB	RSI-ILNHV	0	RSI-ILNHV
RSIILTHV	8	TRUE	sp|Q92556|ELMO1_HUMAN	ELMO1	HUMAN	Engulfment and cell motility protein 1 OS=Homo sapiens OX=9606 GN=ELMO1 PE=1 SV=2	RSIILTHV/2	['MSFragger', 'Comet', 'PEAKS']	[0.0064183061252964, 0.0034470246734397, 0.0012195121951219]	[0.6527044031880915, 0.5110386042109707, 1.0784285416955317]	[0.0381178827180728, 0.0115109545257785, 0.0093098796058178]	0.366417	0.104143	1	3	0.00121951	0.00930988	1.07843	0	NA	4	2	2	4	netMHCpan-4.1	HLA-A*02:01	12.187	NB	RSI-ILTHV	0	RSI-ILTHV
RSLLEGEGSSGGGGRGGGSF	20	FALSE	sp|P13645|K1C10_HUMAN	KRT10	HUMAN	Keratin, type I cytoskeletal 10 OS=Homo sapiens OX=9606 GN=KRT10 PE=1 SV=6	RSLLEGEGSSGGGGRGGGSF/2	['MSFragger', 'Comet']	[0.0007180469123982, 0.0004793863854266]	[1.1492307123518597, 0.8486315572282924]	[0.002911979864079, 0.0007987427213682]	0.588557	3.08303	1	2	0.000479386	0.000798743	1.14923	0	NA	1	0	1	1	NA	NA	NA	NA	NA	NA	NA
RSLSAIYL	8	TRUE	Q15149|PLEC_HUMAN	PLEC	HUMAN	Plectin OS=Homo sapiens OX=9606 GN=PLEC PE=1 SV=3	RSLSAIYL/1	['PEAKS']	[0.0058252427184466]	[0.7562237379212609]	[0.0577786274252837]	0.480993	1.08569	1	1	0.00582524	0.0577786	0.756224	0	NA	1	0	1	1	netMHCpan-4.1	HLA-C*07:02	10.066	NB	#NAME?	1	R-SLSAIYL
RSPPPGMGLN	10	TRUE	sp|P23246|SFPQ_HUMAN	SFPQ	HUMAN	Splicing factor, proline- and glutamine-rich OS=Homo sapiens OX=9606 GN=SFPQ PE=1 SV=2	RSPPPGM[UNIMOD:Oxidation]GLN/2	['MSFragger', 'Comet', 'Sage', 'PEAKS']	[0.0015235193296514, 0.0034897923573547, 0.0015621948838117, 0.0008650519031141]	[0.9745309370627564, 0.5017454058456066, 0.7011013568137181, 1.3169512085452797]	[0.0073719412253707, 0.0124478288201256, 0.0053165423298596, 0.002575224473733]	0.883252	2.22438	1	4	0.000865052	0.00257522	1.31695	0	NA	1	1	0	1	netMHCpan-4.1	HLA-B*07:02	14.41	NB	RSPPPGMGL	1	RSPPPGMGL
RSSAAAKLRGQK	12	TRUE	sp|Q7Z7K6|CENPV_HUMAN	CENPV	HUMAN	Centromere protein V OS=Homo sapiens OX=9606 GN=CENPV PE=1 SV=1	RSSAAAKLRGQK/3	['MSFragger', 'Comet', 'Sage', 'PEAKS']	[0.0079247817327065, 0.0027122887544335, 0.0013327410039982, 0.0008650519031141]	[0.6059339913318675, 0.5739225483536536, 0.739376696220127, 1.3982842881325]	[0.0482454821655509, 0.0069458857505463, 0.0039070310823927, 0.0018404887937728]	0.853315	1.53635	1	4	0.000865052	0.00184049	1.39828	0	NA	1	1	0	1	netMHCpan-4.1	HLA-B*07:02	62.143	NB	RAAKLRGQK	NA	NA
RSSGPYGGGGQ	11	TRUE	sp|P09651|ROA1_HUMAN;sp|Q32P51|RA1L2_HUMAN	HNRNPA1;HNRNPA1L2	HUMAN	Heterogeneous nuclear ribonucleoprotein A1 OS=Homo sapiens OX=9606 GN=HNRNPA1 PE=1 SV=5	RSSGPYGGGGQ/2	['MSFragger', 'Comet', 'Sage', 'PEAKS']	[0.0016574585635359, 0.0019221528111484, 0.0011964584828906, 0.0006918819188191]	[0.9460363048955546, 0.6254651828383657, 0.8944258588798156, 1.600106369224694]	[0.0085615844269592, 0.0046630383699196, 0.0013500106131851, 0.00092491529617]	0.567694	1.16985	1	4	0.000691882	0.000924915	1.60011	0	NA	1	1	0	1	netMHCpan-4.1	HLA-B*07:02	66	NB	RSSGPGGGQ	1	RSSGPGGGQ
RSSGPYGGGGQYF	13	FALSE	sp|P09651|ROA1_HUMAN;sp|Q32P51|RA1L2_HUMAN	HNRNPA1;HNRNPA1L2	HUMAN	Heterogeneous nuclear ribonucleoprotein A1 OS=Homo sapiens OX=9606 GN=HNRNPA1 PE=1 SV=5	RSSGPYGGGGQYF/2	['MSFragger', 'Comet', 'Sage', 'PEAKS']	[0.0003933910306845, 0.0004793863854266, 0.0007457121551081, 0.0003727171077152]	[2.81113115114832, 1.1479631369059948, 1.294812428984769, 2.693156192732019]	[4.0015379020217684e-07, 6.843591610131475e-05, 0.000119859584688, 1.9326674645114223e-05]	0.836285	0.186377	1	4	0.000372717	4.00154e-07	2.81113	0	NA	4	2	2	4	netMHCIIpan-4.3	HLA-DQA10301-DQB10302	67.13	NB	PYGGGGQYF	NA	NA
RSSWVGR	7	FALSE	sp|Q8IXW0|LMTD2_HUMAN	LMNTD2	HUMAN	Lamin tail domain-containing protein 2 OS=Homo sapiens OX=9606 GN=LMNTD2 PE=1 SV=2	RSSWVGR/2	['Comet']	[0.0047702337414533]	[0.4366352938135255]	[0.0223035259450907]	0.921299	7.59395	1	1	0.00477023	0.0223035	0.436635	0	NA	1	0	1	1	NA	NA	NA	NA	NA	NA	NA
RSTVMVRV	8	TRUE	sp|Q03001|DYST_HUMAN;sp|Q9UPN3|MACF1_HUMAN	DST;MACF1	HUMAN	Dystonin OS=Homo sapiens OX=9606 GN=DST PE=1 SV=4	RSTVM[UNIMOD:Oxidation]VRV/2;RSTVMVRV/2	['MSFragger', 'Comet', 'Sage', 'PEAKS']	[0.0020153902528398, 0.0027983210073955, 0.0023318385650224, 0.0016238559196929]	[0.9383061566290506, 0.5656971667008991, 0.6404600841351037, 1.0153862061509915]	[0.0089147727476309, 0.0074064251977627, 0.0089190846306672, 0.0137442470464286]	0.910689	0.0465089	2	4	0.00162386	0.00740643	1.01539	0	NA	4	1	3	4	netMHCpan-4.1	HLA-A*02:01	22.646	NB	RST-VMVRV	0	R-STVMVRV
RSWAVLKL	8	TRUE	sp|Q96AG4|LRC59_HUMAN	LRRC59	HUMAN	Leucine-rich repeat-containing protein 59 OS=Homo sapiens OX=9606 GN=LRRC59 PE=1 SV=1	RSWAVLKL/2	['MSFragger']	[0.0094169246646026]	[0.5378570114167958]	[0.068145742246499]	0.936915	2.36222	1	1	0.00941692	0.0681457	0.537857	0	NA	1	0	1	1	netMHCpan-4.1	HLA-C*07:02	7.574	NB	#NAME?	0	RSW-AVLKL
RSWTAADTAAQIT	13	FALSE	sp|P01889|HLAB_HUMAN;sp|P10321|HLAC_HUMAN	HLA-B;HLA-C	HUMAN	HLA class I histocompatibility antigen, B alpha chain OS=Homo sapiens OX=9606 GN=HLA-B PE=1 SV=3	RSWTAADTAAQIT/2	['MSFragger', 'Comet', 'Sage', 'PEAKS']	[0.0003933910306845, 0.0004793863854266, 0.0007457121551081, 0.0003727171077152]	[2.520232244977773, 0.9514676934065254, 1.1734058100618152, 2.854888157478264]	[1.9040339341451012e-06, 0.0003452581032364, 0.0002527855563262, 1.0590995338718185e-05]	0.915735	1.99404	1	4	0.000372717	1.90403e-06	2.85489	0	NA	2	1	1	2	netMHCIIpan-4.3	HLA-DQA10301-DQB10603	0.03	SB	WTAADTAAQ	NA	NA
RSYGIPYI	8	TRUE	sp|P01112|RASH_HUMAN	HRAS	HUMAN	GTPase HRas OS=Homo sapiens OX=9606 GN=HRAS PE=1 SV=1	RSYGIPYI/2	['Comet']	[0.0052469135802469]	[0.4222288336420742]	[0.025599812022803]	0.965044	3.5726	1	1	0.00524691	0.0255998	0.422229	0	NA	1	0	1	1	netMHCpan-4.1	HLA-A*02:01	11.423	NB	RSY-GIPYI	0	RSY-GIPYI
RSYLGRLM	8	TRUE	sp|Q8N1B4|VPS52_HUMAN	VPS52	HUMAN	Vacuolar protein sorting-associated protein 52 homolog OS=Homo sapiens OX=9606 GN=VPS52 PE=1 SV=1	RSYLGRLM/2	['MSFragger', 'Comet', 'Sage', 'PEAKS']	[0.0007180469123982, 0.0098171059709521, 0.0011964584828906, 0.0009866798223976]	[1.1921134883315012, 0.3170512107684192, 0.8701306798295434, 1.206367241899978]	[0.0023171943953917, 0.0750422625927993, 0.0015682945207961, 0.0044363525846506]	0.94693	0.512348	1	4	0.000718047	0.00156829	1.20637	0	NA	4	2	2	4	netMHCpan-4.1	HLA-B*07:02	4.942	NB	RSYLGRL-M	1	R-SYLGRLM
RTAAALAPASLTSA	14	FALSE	sp|Q9UQ35|SRRM2_HUMAN	SRRM2	HUMAN	Serine/arginine repetitive matrix protein 2 OS=Homo sapiens OX=9606 GN=SRRM2 PE=1 SV=2	RTAAALAPASLTSA/2	['MSFragger', 'Comet', 'Sage', 'PEAKS']	[0.0003933910306845, 0.0004793863854266, 0.0007457121551081, 0.0003727171077152]	[1.859469786351369, 1.164320291550193, 1.0668220785703089, 2.07153848579297]	[6.582084502099421e-05, 5.9795635984249726e-05, 0.0004838430428143, 0.0001924878413911]	0.906672	1.33522	1	4	0.000372717	5.97956e-05	2.07154	0	NA	1	1	0	1	netMHCIIpan-4.3	HLA-DQA10301-DQB10603	22.19	NB	TAAALAPAS	NA	NA
RTGNPTGTYQNG	12	TRUE	sp|P17844|DDX5_HUMAN	DDX5	HUMAN	Probable ATP-dependent RNA helicase DDX5 OS=Homo sapiens OX=9606 GN=DDX5 PE=1 SV=1	RTGNPTGTYQNG/2	['MSFragger', 'Comet', 'Sage', 'PEAKS']	[0.0003933910306845, 0.0004793863854266, 0.0007457121551081, 0.0003727171077152]	[2.561639424106049, 1.0507964960218918, 1.1446727852388128, 2.354814549056196]	[1.52491429116906e-06, 0.0001524998616999, 0.0003014179915279, 6.792337430701836e-05]	0.845646	1.37168	1	4	0.000372717	1.52491e-06	2.56164	0	NA	3	3	0	3	netMHCpan-4.1	HLA-B*07:02	43.4	NB	RPTGTYQNG	NA	NA
RTISVILFL	9	TRUE	sp|Q5JWF2|GNAS1_HUMAN	GNAS	HUMAN	Guanine nucleotide-binding protein G(s) subunit alpha isoforms XLas OS=Homo sapiens OX=9606 GN=GNAS PE=1 SV=2	RTISVILFL/2	['MSFragger', 'Sage']	[0.004184748915065, 0.0067446662078458]	[0.7799100835477069, 0.453963748589003]	[0.0201068132499859, 0.0439149475833669]	0.947396	1.04789	1	2	0.00418475	0.0201068	0.77991	0	NA	1	1	0	1	netMHCpan-4.1	HLA-A*02:01	0.675	WB	RTISVILFL	NA	NA
RTLAEIAKV	9	TRUE	sp|Q15233|NONO_HUMAN	NONO	HUMAN	Non-POU domain-containing octamer-binding protein OS=Homo sapiens OX=9606 GN=NONO PE=1 SV=4	RTLAEIAKV/2	['MSFragger', 'Comet', 'PEAKS']	[0.0011764705882352, 0.0034897923573547, 0.0008650519031141]	[0.998235423995416, 0.4844920019676191, 1.3218138583821877]	[0.0065050227460156, 0.0144400919919975, 0.0025203239256392]	0.930348	1.31569	1	3	0.000865052	0.00252032	1.32181	0	NA	1	0	1	1	netMHCpan-4.1	HLA-A*02:01	0.475	SB	RTLAEIAKV	0	RTLAEIAKV
RTLDKVLEV	9	TRUE	sp|Q15397|PUM3_HUMAN	PUM3	HUMAN	Pumilio homolog 3 OS=Homo sapiens OX=9606 GN=PUM3 PE=1 SV=3	RTLDKVLEV/2	['MSFragger', 'Sage', 'PEAKS']	[0.0022715359077406, 0.0023450586264656, 0.0071536144578313]	[0.9108801737710256, 0.6274357848520625, 0.7057894705205237]	[0.0102839287729436, 0.0099974133860418, 0.0727578890035121]	0.850577	0.1367	1	3	0.00227154	0.00999741	0.91088	0	NA	4	1	3	4	netMHCpan-4.1	HLA-A*02:01	0.05	SB	RTLDKVLEV	0	RTLDKVLEV
RTLEKNKKKGKIF	13	FALSE	sp|Q16181|SEPT7_HUMAN	SEPTIN7	HUMAN	Septin-7 OS=Homo sapiens OX=9606 GN=SEPTIN7 PE=1 SV=2	RTLEKNKKKGKIF/3	['MSFragger', 'Comet', 'Sage', 'PEAKS']	[0.0003933910306845, 0.0004793863854266, 0.0007457121551081, 0.0003727171077152]	[1.7312974517497393, 1.0819067878449566, 1.296535148310088, 2.6179671876185253]	[0.0001308238091244, 0.0001180060636744, 0.0001185953023613, 2.556082041480044e-05]	0.64232	1.19389	1	4	0.000372717	2.55608e-05	2.61797	0	NA	1	1	0	1	netMHCIIpan-4.3	DRB1_1301	7.3	NB	LEKNKKKGK	NA	NA
RTLLEGEESR	10	TRUE	sp|P04264|K2C1_HUMAN	KRT1	HUMAN	Keratin, type II cytoskeletal 1 OS=Homo sapiens OX=9606 GN=KRT1 PE=1 SV=6	RTLLEGEESR/2	['MSFragger', 'Comet', 'Sage', 'PEAKS']	[0.0003933910306845, 0.0008029978586723, 0.0007457121551081, 0.0003727171077152]	[1.5608708739330088, 0.7486103191187963, 1.1632441312216606, 1.9123183375556696]	[0.0003257500441929, 0.0017719665151561, 0.0002690285912217, 0.0003392596954202]	0.578683	0.135122	1	4	0.000372717	0.000269029	1.91232	0	NA	2	0	2	2	netMHCpan-4.1	HLA-A*02:01	11.339	NB	RLLEGEESR	0	RLLEGEESR
RTPKIQVYSRHPA	13	FALSE	sp|P61769|B2MG_HUMAN	B2M	HUMAN	Beta-2-microglobulin OS=Homo sapiens OX=9606 GN=B2M PE=1 SV=1	RTPKIQVYSRHPA/3	['MSFragger', 'Comet', 'Sage', 'PEAKS']	[0.0003933910306845, 0.0004793863854266, 0.0007457121551081, 0.0003727171077152]	[3.225273308781328, 1.7980747876741716, 1.5823907778546058, 2.8512942874368874]	[4.342785211171607e-08, 3.174050765294133e-07, 2.032725737566124e-05, 1.0733510126724124e-05]	0.723042	0.106923	1	4	0.000372717	4.34279e-08	3.22527	0	NA	5	3	2	5	netMHCIIpan-4.3	DRB1_1301	0.04	SB	IQVYSRHPA	NA	NA
RTPKIQVYSRHPAE	14	FALSE	sp|P61769|B2MG_HUMAN	B2M	HUMAN	Beta-2-microglobulin OS=Homo sapiens OX=9606 GN=B2M PE=1 SV=1	RTPKIQVYSRHPAE/3	['MSFragger', 'Comet', 'Sage', 'PEAKS']	[0.0003933910306845, 0.0004793863854266, 0.0007457121551081, 0.0003727171077152]	[3.8453651212146274, 2.227013842325417, 1.5304972057181137, 2.945508441485205]	[1.5620027946572e-09, 9.123620012617974e-09, 2.8001741946663587e-05, 7.560658329996775e-06]	0.588924	0.0212818	1	4	0.000372717	1.562e-09	3.84537	0	NA	4	2	2	4	netMHCIIpan-4.3	DRB1_1301	0	SB	IQVYSRHPA	NA	NA
RTPKIQVYSRHPAEN	15	FALSE	sp|P61769|B2MG_HUMAN	B2M	HUMAN	Beta-2-microglobulin OS=Homo sapiens OX=9606 GN=B2M PE=1 SV=1	RTPKIQVYSRHPAEN/3	['MSFragger', 'Comet', 'Sage', 'PEAKS']	[0.0003933910306845, 0.0004793863854266, 0.0007457121551081, 0.0003727171077152]	[4.265539123906487, 2.0117932484682783, 1.4404580311905664, 2.8031718865216506]	[1.6412172137712723e-10, 5.4148892850610334e-08, 4.881403110048438e-05, 1.2837198499427149e-05]	0.538713	0.0164424	1	4	0.000372717	1.64122e-10	4.26554	0	NA	7	3	4	7	netMHCIIpan-4.3	DRB1_1301	0	SB	IQVYSRHPA	NA	NA
RTPKIQVYSRHPAENG	16	FALSE	sp|P61769|B2MG_HUMAN	B2M	HUMAN	Beta-2-microglobulin OS=Homo sapiens OX=9606 GN=B2M PE=1 SV=1	RTPKIQVYSRHPAENG/3	['MSFragger', 'Comet', 'Sage', 'PEAKS']	[0.0016574585635359, 0.0008029978586723, 0.0014453850918851, 0.0008650519031141]	[0.9583964409292316, 0.7504028480691088, 0.7302061309219832, 1.4740263642392717]	[0.0080245277949365, 0.0017470560352016, 0.0041996778586469, 0.0013982130976556]	0.259652	0.0284601	1	4	0.000802998	0.00139821	1.47403	0	NA	3	1	2	3	netMHCIIpan-4.3	DRB1_1301	0	SB	IQVYSRHPA	NA	NA
RTPSDVKELVLD	12	TRUE	P39687|AN32A_HUMAN	ANP32A	HUMAN	Acidic leucine-rich nuclear phosphoprotein 32 family member A OS=Homo sapiens OX=9606 GN=ANP32A PE=1 SV=1	RTPSDVKELVLD/2	['PEAKS']	[0.003382949932341]	[0.8842530426254818]	[0.0299421588325071]	0.551289	3.01673	1	1	0.00338295	0.0299422	0.884253	0	NA	1	1	0	1	netMHCpan-4.1	HLA-B*07:02	32.308	NB	RPSDVKELV	1	TPSDVKLVL
RTRDVVKSAL	10	TRUE	sp|Q5JTH9|RRP12_HUMAN	RRP12	HUMAN	RRP12-like protein OS=Homo sapiens OX=9606 GN=RRP12 PE=1 SV=2	RTRDVVKSAL/3	['MSFragger', 'Comet', 'Sage', 'PEAKS']	[0.0051940556918193, 0.0083658672615727, 0.0018362100624311, 0.0071536144578313]	[0.7038533985127217, 0.3467917966477041, 0.6565434462184693, 0.6981190331341932]	[0.0294761547501055, 0.0551852370449559, 0.0077550665378691, 0.0752585610925891]	0.696821	0.0457894	1	4	0.00183621	0.00775507	0.703853	0	NA	2	1	1	2	netMHCpan-4.1	HLA-B*07:02	0.435	SB	RTRDVKSAL	1	RTRDVKSAL
RTSCIVSDLIIGNSYA	16	FALSE	sp|A2RUH7|MBPHL_HUMAN	MYBPHL	HUMAN	Myosin-binding protein H-like OS=Homo sapiens OX=9606 GN=MYBPHL PE=1 SV=2	RTSC[UNIMOD:Cysteinylation]IVSDLIIGNSYA/2	['MSFragger', 'Comet', 'Sage']	[0.0046490701859628, 0.0032239711739047, 0.0023450586264656]	[0.7465661528505934, 0.5270545719602967, 0.5950209826068437]	[0.0237829344334931, 0.0100839889198036, 0.0133196073780984]	0.38036	0.628409	1	3	0.00234506	0.010084	0.746566	0	NA	1	0	1	1	netMHCIIpan-4.3	HLA-DPA10103-DPB10402	7.74	NB	IVSDLIIGN	NA	NA
RTSSKHKEDVYENL	14	FALSE	sp|P29350|PTN6_HUMAN	PTPN6	HUMAN	Tyrosine-protein phosphatase non-receptor type 6 OS=Homo sapiens OX=9606 GN=PTPN6 PE=1 SV=1	RTSSKHKEDVYENL/3	['MSFragger', 'Sage', 'PEAKS']	[0.0034892942109436, 0.0041039671682626, 0.0012195121951219]	[0.8043737607505916, 0.5276668205337938, 1.0919070748379232]	[0.0177664149993786, 0.0240214469792483, 0.0085749075761864]	0.443108	0.659144	1	3	0.00121951	0.00857491	1.09191	0	NA	1	1	0	1	netMHCIIpan-4.3	HLA-DQA10301-DQB10603	52.86	NB	HKEDVYENL	NA	NA
RTTQRIVAPPGGR	13	FALSE	sp|Q16555|DPYL2_HUMAN	DPYSL2	HUMAN	Dihydropyrimidinase-related protein 2 OS=Homo sapiens OX=9606 GN=DPYSL2 PE=1 SV=1	RTTQRIVAPPGGR/3	['MSFragger', 'Comet', 'Sage', 'PEAKS']	[0.0007180469123982, 0.0053849512443603, 0.0011964584828906, 0.0006327111673521]	[1.2980245803412958, 0.3972653961496779, 0.9541749162347518, 1.808744960406892]	[0.0013198355775557, 0.0327747127495917, 0.0009447252035581, 0.0004815736692332]	0.729464	0.177016	1	4	0.000632711	0.000481574	1.80874	0	NA	1	1	0	1	netMHCIIpan-4.3	HLA-DQA10103-DQB10603	15.79	NB	TQRIVAPPG	NA	NA
RVADFGSATF	10	TRUE	sp|P49761|CLK3_HUMAN	CLK3	HUMAN	Dual specificity protein kinase CLK3 OS=Homo sapiens OX=9606 GN=CLK3 PE=1 SV=4	RVADFGSATF/2	['MSFragger', 'Comet', 'Sage']	[0.0015235193296514, 0.0052469135802469, 0.0013327410039982]	[0.9900806314702992, 0.4169070770963693, 0.7469973100582193]	[0.0067915260640736, 0.0269609391531023, 0.0036823993086049]	0.929716	0.251611	1	3	0.00133274	0.0036824	0.990081	0	NA	1	0	1	1	netMHCpan-4.1	HLA-B*07:02	1.832	WB	RVADFGSAF	1	RVADFGSAF
RVADRLYGV	9	TRUE	sp|O95219|SNX4_HUMAN	SNX4	HUMAN	Sorting nexin-4 OS=Homo sapiens OX=9606 GN=SNX4 PE=1 SV=1	RVADRLYGV/2	['MSFragger', 'Sage']	[0.0021321961620469, 0.0061340941512125]	[0.9305663997960262, 0.4818382448843875]	[0.0092823490110791, 0.0351729465288595]	0.579496	0.590561	1	2	0.0021322	0.00928235	0.930566	0	NA	1	0	1	1	netMHCpan-4.1	HLA-A*02:01	0.068	SB	RVADRLYGV	0	RVADRLYGV
RVAEFHTEL	9	TRUE	sp|P48556|PSMD8_HUMAN	PSMD8	HUMAN	26S proteasome non-ATPase regulatory subunit 8 OS=Homo sapiens OX=9606 GN=PSMD8 PE=1 SV=2	RVAEFHTEL/2	['MSFragger', 'Comet', 'Sage', 'PEAKS']	[0.0007180469123982, 0.0030516879649055, 0.0011964584828906, 0.0012195121951219]	[1.274009874342553, 0.5327379233713393, 0.9627498503539046, 1.087259089493596]	[0.0014992926785723, 0.0096279913793643, 0.0008980643159562, 0.0088209181604606]	0.864524	0.0541743	1	4	0.000718047	0.000898064	1.27401	0	NA	1	0	1	1	netMHCpan-4.1	HLA-A*02:01	0.341	SB	RVAEFHTEL	0	RVAEFHTEL
RVAEHHVATL	10	TRUE	sp|Q12834|CDC20_HUMAN	CDC20	HUMAN	Cell division cycle protein 20 homolog OS=Homo sapiens OX=9606 GN=CDC20 PE=1 SV=2	RVAEHHVATL/1;RVAEHHVATL/2	['MSFragger', 'Comet', 'Sage', 'PEAKS']	[0.0006134969325153, 0.0025619128949615, 0.0011964584828906, 0.0003727171077152]	[1.3257335458720598, 0.5920964051097739, 0.9388272647213616, 2.204566103468127]	[0.0011392972978617, 0.0060333029492139, 0.0010345477186339, 0.0001183473680957]	0.486722	0.0266856	2	4	0.000372717	0.000118347	2.20457	0	NA	5	2	3	5	netMHCpan-4.1	HLA-B*07:02	0.563	WB	RVAEHHVAL	0	RVAEHVATL
RVAPEEHPV	9	TRUE	sp|A5A3E0|POTEF_HUMAN;sp|P60709|ACTB_HUMAN;sp|P63261|ACTG_HUMAN	POTEF;ACTB;ACTG1	HUMAN	POTE ankyrin domain family member F OS=Homo sapiens OX=9606 GN=POTEF PE=1 SV=2	RVAPEEHPV/2	['MSFragger', 'Comet', 'Sage', 'PEAKS']	[0.0007180469123982, 0.0060353499065957, 0.0014453850918851, 0.0008650519031141]	[1.264944185199256, 0.3687096704460806, 0.7184827693282103, 1.4507387127299167]	[0.0015732317648, 0.0439501550093071, 0.0046127726497273, 0.0015171102978148]	0.958569	0.43952	1	4	0.000718047	0.00151711	1.45074	0	NA	2	0	2	2	netMHCpan-4.1	HLA-A*02:01	0.474	SB	RVAPEEHPV	0	RVAPEEHPV
RVAPEEHPVL	10	TRUE	sp|A5A3E0|POTEF_HUMAN;sp|P60709|ACTB_HUMAN;sp|P63261|ACTG_HUMAN	POTEF;ACTB;ACTG1	HUMAN	POTE ankyrin domain family member F OS=Homo sapiens OX=9606 GN=POTEF PE=1 SV=2	RVAPEEHPVL/2	['MSFragger', 'Sage', 'PEAKS']	[0.0016574585635359, 0.0015621948838117, 0.0006918819188191]	[0.95056947900169, 0.705208476993133, 1.6688317336566134]	[0.0083607349558729, 0.0051395837578975, 0.0007479325033674]	0.887286	0.00681504	1	3	0.000691882	0.000747933	1.66883	0	NA	1	0	1	1	netMHCpan-4.1	HLA-B*07:02	1.45	WB	RVAPEHPVL	1	RVAPEHPVL
RVAPEEHPVLL	11	TRUE	sp|A5A3E0|POTEF_HUMAN;sp|P60709|ACTB_HUMAN;sp|P63261|ACTG_HUMAN	POTEF;ACTB;ACTG1	HUMAN	POTE ankyrin domain family member F OS=Homo sapiens OX=9606 GN=POTEF PE=1 SV=2	RVAPEEHPVLL/2	['MSFragger', 'Comet', 'Sage', 'PEAKS']	[0.004184748915065, 0.0012997140629061, 0.0011964584828906, 0.0008650519031141]	[0.7834547243131903, 0.6514207275552114, 0.8658204956553758, 1.3694990508618654]	[0.0197502193312592, 0.0038110606888709, 0.0016112873347774, 0.0020610663301468]	0.751041	1.74296	1	4	0.000865052	0.00161129	1.3695	0	NA	4	3	1	4	netMHCpan-4.1	HLA-B*07:02	0.331	SB	RPEEHPVLL	1	RPEEHPVLL
RVASPKLVM	9	TRUE	sp|Q9Y3I0|RTCB_HUMAN	RTCB	HUMAN	RNA-splicing ligase RtcB homolog OS=Homo sapiens OX=9606 GN=RTCB PE=1 SV=1	RVASPKLVM/2	['MSFragger', 'Comet', 'PEAKS']	[0.0057175528873642, 0.0025619128949615, 0.0052383446830801]	[0.6794407598040597, 0.5940973371235931, 0.7808042393221772]	[0.0333235592778726, 0.005940774579989, 0.0513781086773]	0.920743	0.214883	1	3	0.00256191	0.00594077	0.780804	0	NA	1	0	1	1	netMHCpan-4.1	HLA-B*07:02	0.239	SB	RVASPKLVM	1	RVASPKLVM
RVDKNAPTV	9	TRUE	sp|P31146|COR1A_HUMAN	CORO1A	HUMAN	Coronin-1A OS=Homo sapiens OX=9606 GN=CORO1A PE=1 SV=4	RVDKNAPTV/2	['MSFragger', 'Comet', 'Sage', 'PEAKS']	[0.0045440775522568, 0.0082621481585212, 0.0013327410039982, 0.009486263397807]	[0.7520781194657635, 0.3482315099937186, 0.7434163308905376, 0.6544551345561144]	[0.0231328297274948, 0.0543668566900819, 0.0037859468873132, 0.0905514438212264]	0.90049	0.511321	1	4	0.00133274	0.00378595	0.752078	0	NA	2	1	1	2	netMHCpan-4.1	HLA-A*02:01	0.339	SB	RVDKNAPTV	0	RVDKNAPTV
RVDPNGSRYLL	11	TRUE	sp|Q16531|DDB1_HUMAN	DDB1	HUMAN	DNA damage-binding protein 1 OS=Homo sapiens OX=9606 GN=DDB1 PE=1 SV=1	RVDPNGSRYLL/2	['MSFragger', 'Sage']	[0.0007180469123982, 0.0023450586264656]	[1.16218661361747, 0.6110357739754902]	[0.0027176706016462, 0.0115549690140818]	0.986422	0.0145607	1	2	0.000718047	0.00271767	1.16219	0	NA	1	0	1	1	netMHCpan-4.1	HLA-B*07:02	0.097	SB	RPNGSRYLL	1	RPNGSRYLL
RVFENIVAV	9	TRUE	Q13077|TRAF1_HUMAN	TRAF1	HUMAN	TNF receptor-associated factor 1 OS=Homo sapiens OX=9606 GN=TRAF1 PE=1 SV=1	RVFENIVAV/2;RVFENIVAV/1	['PEAKS']	[0.0008650519031141]	[1.261565764016392]	[0.0033387072085252]	0.982137	0.0542064	2	1	0.000865052	0.00333871	1.26157	0	NA	2	1	1	2	netMHCpan-4.1	HLA-A*02:01	0.018	SB	RVFENIVAV	0	RVFENIVAV
RVFTEANLVSV	11	TRUE	sp|Q9NU22|MDN1_HUMAN	MDN1	HUMAN	Midasin OS=Homo sapiens OX=9606 GN=MDN1 PE=1 SV=2	RVFTEANLVSV/2	['MSFragger']	[0.0081333333333333]	[0.5931575487011754]	[0.0514621885010263]	0.731087	0.65639	1	1	0.00813333	0.0514622	0.593158	0	NA	1	0	1	1	netMHCpan-4.1	HLA-A*02:01	0.823	WB	RVFTELVSV	0	RVFANLVSV
RVGTDKTGVKSEGST	15	FALSE	sp|Q99704|DOK1_HUMAN	DOK1	HUMAN	Docking protein 1 OS=Homo sapiens OX=9606 GN=DOK1 PE=1 SV=1	RVGTDKTGVKSEGST/3	['Comet']	[0.0008029978586723]	[0.6724802351452568]	[0.0032310864426194]	0.463291	5.03881	1	1	0.000802998	0.00323109	0.67248	0	NA	1	1	0	1	netMHCIIpan-4.3	HLA-DQA10103-DQB10302	6.02	NB	KTGVKSEGS	NA	NA
RVIDLRAEL	9	TRUE	sp|Q14151|SAFB2_HUMAN;sp|Q15424|SAFB1_HUMAN	SAFB2;SAFB	HUMAN	Scaffold attachment factor B2 OS=Homo sapiens OX=9606 GN=SAFB2 PE=1 SV=1	RVIDLRAEL/2	['MSFragger', 'Sage', 'PEAKS']	[0.0016574585635359, 0.0048737261852015, 0.0008650519031141]	[0.9453296887440276, 0.5085730779135644, 1.468859441501645]	[0.008593305200129, 0.0282296542319384, 0.0014235050425279]	0.918144	1.58671	1	3	0.000865052	0.00142351	1.46886	0	NA	2	1	1	2	netMHCpan-4.1	HLA-B*07:02	0.276	SB	RVIDLRAEL	0	RVIDLRAEL
RVIGTLEEV	9	TRUE	sp|P46060|RAGP1_HUMAN	RANGAP1	HUMAN	Ran GTPase-activating protein 1 OS=Homo sapiens OX=9606 GN=RANGAP1 PE=1 SV=1	RVIGTLEEV/2	['MSFragger', 'Comet', 'Sage']	[0.0008245722531436, 0.0034897923573547, 0.0013327410039982]	[1.0732991410327506, 0.4920834772089673, 0.7528002476743282]	[0.0043653089724692, 0.0135197235927091, 0.0035218399850989]	0.988529	0.0295336	1	3	0.000824572	0.00352184	1.0733	0	NA	1	0	1	1	netMHCpan-4.1	HLA-A*02:01	0.114	SB	RVIGTLEEV	0	RVIGTLEEV
RVIISAPSADAP	12	TRUE	sp|P04406|G3P_HUMAN	GAPDH	HUMAN	Glyceraldehyde-3-phosphate dehydrogenase OS=Homo sapiens OX=9606 GN=GAPDH PE=1 SV=3	RVIISAPSADAP/2	['MSFragger', 'Comet', 'Sage', 'PEAKS']	[0.0003933910306845, 0.0004793863854266, 0.0011964584828906, 0.0003727171077152]	[1.9843221298512548, 0.9493072721551324, 0.9635337955781198, 1.9220231308161624]	[3.3702958176614024e-05, 0.0003514330133238, 0.0008939160696966, 0.0003279973809393]	0.845479	0.787043	1	4	0.000372717	3.3703e-05	1.98432	0	NA	1	0	1	1	netMHCpan-4.1	HLA-A*02:01	40.5	NB	RVIISAPSP	NA	NA
RVIISAPSADAPM	13	FALSE	sp|P04406|G3P_HUMAN	GAPDH	HUMAN	Glyceraldehyde-3-phosphate dehydrogenase OS=Homo sapiens OX=9606 GN=GAPDH PE=1 SV=3	RVIISAPSADAPM/2;RVIISAPSADAPM[UNIMOD:Oxidation]/2	['MSFragger', 'Comet', 'Sage', 'PEAKS']	[0.0003933910306845, 0.0004793863854266, 0.0007457121551081, 0.0003727171077152]	[2.432370119279267, 1.5482515443175977, 1.4417278059257796, 2.796419639472055]	[3.049918207339017e-06, 2.508333352533836e-06, 4.843294826431069e-05, 1.3163654051878293e-05]	0.943012	0.976023	2	4	0.000372717	2.50833e-06	2.79642	0	NA	4	0	4	4	netMHCIIpan-4.3	DRB1_0404	0.17	SB	IISAPSADA	NA	NA
RVISTILFI	9	TRUE	P57789|KCNKA_HUMAN	KCNK10	HUMAN	Potassium channel subfamily K member 10 OS=Homo sapiens OX=9606 GN=KCNK10 PE=1 SV=1	RVISTILFI/2	['PEAKS']	[0.0009866798223976]	[1.1646230984695325]	[0.0055867920677428]	0.961949	1.79492	1	1	0.00098668	0.00558679	1.16462	0	NA	1	1	0	1	netMHCpan-4.1	HLA-A*02:01	0.761	WB	RVISTILFI	NA	NA
