## Supplementary material for "A platform for high-throughput and ultrasensitive immunopeptidomics": Data S5 (part 12 of 13)

### Sheet: S5F_JY_640K (continued)
Supplemental Data S5F. Identified immunopeptide sequences for the JY 640 000 cell dilution (no DDM, 2 samples). See legend for explanation of each column.
RVITNQYNNPAG	12	TRUE	sp|O00151|PDLI1_HUMAN	PDLIM1	HUMAN	PDZ and LIM domain protein 1 OS=Homo sapiens OX=9606 GN=PDLIM1 PE=1 SV=4	RVITNQYNNPAG/2	['MSFragger', 'Comet', 'Sage', 'PEAKS']	[0.0003933910306845, 0.0004793863854266, 0.0007457121551081, 0.0003727171077152]	[2.2108965096411537, 0.9535256889081128, 1.2705083502313443, 2.200996430774953]	[1.0001197388974995e-05, 0.0003394759754097, 0.0001391978216968, 0.0001199123046522]	0.910155	0.552819	1	4	0.000372717	1.00012e-05	2.2109	0	NA	1	1	0	1	netMHCpan-4.1	HLA-A*02:01	78.333	NB	RVITNQYNA	NA	NA
RVITNQYNNPAGL	13	FALSE	sp|O00151|PDLI1_HUMAN	PDLIM1	HUMAN	PDZ and LIM domain protein 1 OS=Homo sapiens OX=9606 GN=PDLIM1 PE=1 SV=4	RVITNQYNNPAGL/2	['MSFragger', 'Comet', 'Sage', 'PEAKS']	[0.0003933910306845, 0.0008029978586723, 0.0007457121551081, 0.0003727171077152]	[1.7596658998842425, 0.6858908574424125, 1.099791312909096, 2.010956981132113]	[0.0001123759915647, 0.0029073567861507, 0.000396304770498, 0.0002394653714523]	0.887428	0.782295	1	4	0.000372717	0.000112376	2.01096	0	NA	2	2	0	2	netMHCIIpan-4.3	DRB1_0404	0.22	SB	ITNQYNNPA	NA	NA
RVKAAQLVL	9	TRUE	sp|O14492|SH2B2_HUMAN	SH2B2	HUMAN	SH2B adapter protein 2 OS=Homo sapiens OX=9606 GN=SH2B2 PE=1 SV=2	RVKAAQLVL/2	['Comet', 'PEAKS']	[0.0025619128949615, 0.0006918819188191]	[0.5761088748122636, 1.5514038630794798]	[0.0068287584953952, 0.0010797473894589]	0.842017	1.65232	1	2	0.000691882	0.00107975	1.5514	0	NA	1	0	1	1	netMHCpan-4.1	HLA-B*07:02	0.29	SB	RVKAAQLVL	1	RVKAAQLVL
RVKAPNKSL	9	TRUE	sp|O43290|SNUT1_HUMAN	SART1	HUMAN	U4/U6.U5 tri-snRNP-associated protein 1 OS=Homo sapiens OX=9606 GN=SART1 PE=1 SV=1	RVKAPNKSL/2	['MSFragger', 'Comet', 'Sage', 'PEAKS']	[0.0008245722531436, 0.0098171059709521, 0.0013327410039982, 0.0006918819188191]	[1.1446678666857395, 0.3186436518663015, 0.7637373368489806, 1.5268302454791207]	[0.0029836823962546, 0.0738248196483733, 0.0032419622414859, 0.0011699375433064]	0.617014	0.618158	1	4	0.000691882	0.00116994	1.52683	0	NA	1	0	1	1	netMHCpan-4.1	HLA-B*07:02	0.067	SB	RVKAPNKSL	1	RVKAPNKSL
RVKEIGSTM	9	TRUE	sp|O00422|SAP18_HUMAN	SAP18	HUMAN	Histone deacetylase complex subunit SAP18 OS=Homo sapiens OX=9606 GN=SAP18 PE=1 SV=1	RVKEIGSTM/2;RVKEIGSTM[UNIMOD:Oxidation]/2	['MSFragger', 'Comet', 'Sage', 'PEAKS']	[0.0003933910306845, 0.0004793863854266, 0.0007457121551081, 0.0006327111673521]	[2.037445122087848, 0.8944841774474945, 1.1668504803288782, 1.789012959903259]	[2.534939949003309e-05, 0.0005503883721024, 0.0002631492861365, 0.0005134869392899]	0.935365	0.329109	2	4	0.000393391	2.53494e-05	2.03745	0	NA	5	3	2	5	netMHCpan-4.1	HLA-B*07:02	0.124	SB	RVKEIGSTM	1	RVKEIGSTM
RVKEPVKEL	9	TRUE	Q16633|OBF1_HUMAN	POU2AF1	HUMAN	POU domain class 2-associating factor 1 OS=Homo sapiens OX=9606 GN=POU2AF1 PE=1 SV=1	RVKEPVKEL/2	['PEAKS']	[0.0006918819188191]	[1.7048931144777797]	[0.0006694222478609]	0.62909	0.0484972	1	1	0.000691882	0.000669422	1.70489	0	NA	1	0	1	1	netMHCpan-4.1	HLA-B*07:02	0.137	SB	RVKEPVKEL	1	RVKEPVKEL
RVKLPSGSKKVISSAN	16	FALSE	sp|P62917|RL8_HUMAN	RPL8	HUMAN	Large ribosomal subunit protein uL2 OS=Homo sapiens OX=9606 GN=RPL8 PE=1 SV=2	RVKLPSGSKKVISSAN/3	['MSFragger', 'Comet', 'Sage', 'PEAKS']	[0.0003933910306845, 0.0004793863854266, 0.0007457121551081, 0.0003727171077152]	[2.120469431087511, 1.3493812845559854, 1.2287041412769073, 2.5572448028869004]	[1.624172920080949e-05, 1.2981165462835748e-05, 0.0001800084383301, 3.203376433239247e-05]	0.146322	0.0892518	1	4	0.000372717	1.29812e-05	2.55724	0	NA	1	1	0	1	netMHCIIpan-4.3	DRB1_1301	44.77	NB	PSGSKKVIS	NA	NA
RVKLPSKAL	9	TRUE	sp|Q9NRL3|STRN4_HUMAN	STRN4	HUMAN	Striatin-4 OS=Homo sapiens OX=9606 GN=STRN4 PE=1 SV=2	RVKLPSKAL/2	['MSFragger', 'Comet', 'Sage', 'PEAKS']	[0.0008245722531436, 0.0008029978586723, 0.0048737261852015, 0.0003727171077152]	[1.0876855339418434, 0.6713520272752276, 0.5101269787834476, 2.1429706182111548]	[0.0040430446689215, 0.0032598692106283, 0.0278647687123921, 0.0001483750494524]	0.553423	0.425064	1	4	0.000372717	0.000148375	2.14297	0	NA	1	0	1	1	netMHCpan-4.1	HLA-B*07:02	0.054	SB	RVKLPSKAL	1	RVKLPSKAL
RVLDTNIQL	9	TRUE	sp|Q96MI6|PPM1M_HUMAN	PPM1M	HUMAN	Protein phosphatase 1M OS=Homo sapiens OX=9606 GN=PPM1M PE=1 SV=2	RVLDTNIQL/2	['Comet', 'PEAKS']	[0.0034897923573547, 0.0021496130696474]	[0.4949801084713338, 0.9619425011017037]	[0.0131871825982165, 0.0190680357803751]	0.988799	2.21993	1	2	0.00214961	0.0131872	0.961943	0	NA	1	0	1	1	netMHCpan-4.1	HLA-A*02:01	0.123	SB	RVLDTNIQL	0	RVLDTNIQL
RVLEVGALQAV	11	TRUE	sp|O95602|RPA1_HUMAN	POLR1A	HUMAN	DNA-directed RNA polymerase I subunit RPA1 OS=Homo sapiens OX=9606 GN=POLR1A PE=1 SV=2	RVLEVGALQAV/2	['Comet', 'Sage', 'PEAKS']	[0.0008029978586723, 0.0017081040045549, 0.0011002829298962]	[0.6772729854365087, 0.6730227487776174, 1.111654978343881]	[0.0031115435348274, 0.0067311193311855, 0.0076114577580034]	0.934155	0.183218	1	3	0.000802998	0.00311154	1.11165	0	NA	1	0	1	1	netMHCpan-4.1	HLA-A*02:01	0.892	WB	RVLEVLQAV	0	RVLEVLQAV
RVLPPSALQSV	11	TRUE	sp|Q96GD4|AURKB_HUMAN	AURKB	HUMAN	Aurora kinase B OS=Homo sapiens OX=9606 GN=AURKB PE=1 SV=3	RVLPPSALQSV/2	['MSFragger', 'Comet', 'Sage', 'PEAKS']	[0.0003933910306845, 0.0004793863854266, 0.0007457121551081, 0.0003727171077152]	[2.020889822994504, 1.0632042042827916, 1.330659966450369, 3.0027797329134467]	[2.770245815937482e-05, 0.0001376768728901, 9.612351266334048e-05, 6.1101053893156825e-06]	0.884472	0.0501657	1	4	0.000372717	6.11011e-06	3.00278	0	NA	12	1	11	12	netMHCpan-4.1	HLA-A*02:01	0.523	WB	RVLPPLQSV	0	VLPPALQSV
RVMAPRALL	9	TRUE	sp|P10321|HLAC_HUMAN	HLA-C	HUMAN	HLA class I histocompatibility antigen, C alpha chain OS=Homo sapiens OX=9606 GN=HLA-C PE=1 SV=3	RVMAPRALL/2;RVMAPRALL/1;RVM[UNIMOD:Oxidation]APRALL/2	['MSFragger', 'Comet', 'Sage', 'PEAKS']	[0.0006134969325153, 0.0036974789915966, 0.0011964584828906, 0.0008650519031141]	[1.329215550693439, 0.4650388023581323, 0.8588865456442509, 1.4437767346780788]	[0.0011184290435725, 0.0171612358395689, 0.0016834767428315, 0.00155525163076]	0.773753	1.11634	3	4	0.000613497	0.00111843	1.44378	0	NA	12	8	4	12	netMHCpan-4.1	HLA-B*07:02	0.18	SB	RVMAPRALL	1	RVMAPRALL
RVMEYINRL	9	TRUE	sp|Q00610|CLH1_HUMAN	CLTC	HUMAN	Clathrin heavy chain 1 OS=Homo sapiens OX=9606 GN=CLTC PE=1 SV=5	RVMEYINRL/2	['MSFragger']	[0.0094169246646026]	[0.5379956789773136]	[0.0680975669323045]	0.644242	0.287317	1	1	0.00941692	0.0680976	0.537996	0	NA	1	1	0	1	netMHCpan-4.1	HLA-A*02:01	0.067	SB	RVMEYINRL	0	RVMEYINRL
RVMGDRSVL	9	TRUE	sp|Q8N766|EMC1_HUMAN	EMC1	HUMAN	ER membrane protein complex subunit 1 OS=Homo sapiens OX=9606 GN=EMC1 PE=1 SV=1	RVMGDRSVL/2	['MSFragger', 'Sage']	[0.0027795945062132, 0.0014453850918851]	[0.8431449974610741, 0.7275107381725386]	[0.0145822450885107, 0.0042906317168326]	0.818655	0.116481	1	2	0.00144539	0.00429063	0.843145	0	NA	2	1	1	2	netMHCpan-4.1	HLA-B*07:02	0.16	SB	RVMGDRSVL	1	RVMGDRSVL
RVPSAGSSLV	10	TRUE	sp|Q8IX21|SLF2_HUMAN	SLF2	HUMAN	SMC5-SMC6 complex localization factor protein 2 OS=Homo sapiens OX=9606 GN=SLF2 PE=1 SV=2	RVPSAGSSLV/2	['MSFragger', 'Sage']	[0.0098276962348436, 0.0061340941512125]	[0.5249101392253734, 0.4783304761569378]	[0.0728014100099794, 0.0361826333318955]	0.940345	2.46869	1	2	0.00613409	0.0361826	0.52491	0	NA	1	0	1	1	netMHCpan-4.1	HLA-B*07:02	0.685	WB	RPSAGSSLV	1	RPSAGSSLV
RVQDVRRLL	9	TRUE	sp|Q9H1A4|APC1_HUMAN	ANAPC1	HUMAN	Anaphase-promoting complex subunit 1 OS=Homo sapiens OX=9606 GN=ANAPC1 PE=1 SV=1	RVQDVRRLL/2	['MSFragger', 'Sage', 'PEAKS']	[0.0086139389193422, 0.0033439490445859, 0.003382949932341]	[0.5584991818943722, 0.5645570849622359, 0.8611695970306849]	[0.0613465906272726, 0.0174419224703039, 0.0339955349577718]	0.945395	1.04666	1	3	0.00334395	0.0174419	0.86117	0	NA	1	0	1	1	netMHCpan-4.1	HLA-B*07:02	0.394	SB	RVQDVRRLL	1	RVQDVRRLL
RVQKYGLTL	9	TRUE	sp|Q13257|MD2L1_HUMAN	MAD2L1	HUMAN	Mitotic spindle assembly checkpoint protein MAD2A OS=Homo sapiens OX=9606 GN=MAD2L1 PE=1 SV=1	RVQKYGLTL/2	['MSFragger', 'Comet', 'Sage', 'PEAKS']	[0.0007180469123982, 0.0008029978586723, 0.0010178117048346, 0.0003727171077152]	[1.1913898636678488, 0.6802657450331111, 0.9886289385855808, 1.983994884225524]	[0.0023261390247406, 0.0030390941616187, 0.0007707700103887, 0.0002636596383914]	0.865308	1.69343	1	4	0.000372717	0.00026366	1.98399	0	NA	3	1	2	3	netMHCpan-4.1	HLA-B*07:02	0.484	SB	RVQKYGLTL	1	RVQKYGLTL
RVRDGSKIRNL	11	TRUE	sp|Q8N5L8|RP25L_HUMAN	RPP25L	HUMAN	Ribonuclease P protein subunit p25-like protein OS=Homo sapiens OX=9606 GN=RPP25L PE=1 SV=1	RVRDGSKIRNL/3	['MSFragger']	[0.0070767555797495]	[0.6217793043763247]	[0.0445393379334897]	0.0991551	0.461035	1	1	0.00707676	0.0445393	0.621779	0	NA	1	0	1	1	netMHCpan-4.1	HLA-B*07:02	0.953	WB	RVRDGSRNL	1	RVRSKIRNL
RVRDINEAF	9	TRUE	sp|P15884|ITF2_HUMAN;sp|P15923|TFE2_HUMAN;sp|Q99081|HTF4_HUMAN	TCF4;TCF3;TCF12	HUMAN	Transcription factor 4 OS=Homo sapiens OX=9606 GN=TCF4 PE=1 SV=3	RVRDINEAF/1;RVRDINEAF/2	['MSFragger', 'Sage', 'PEAKS']	[0.0051940556918193, 0.0065697511881464, 0.0099191770756796]	[0.7039303887254991, 0.4603026384074185, 0.6410852635002755]	[0.0294647539107461, 0.0417769644904658, 0.0955982686674532]	0.87296	0.540376	2	3	0.00519406	0.0294648	0.70393	0	NA	3	1	2	3	netMHCpan-4.1	HLA-B*07:02	0.317	SB	RVRDINEAF	NA	NA
RVREITENL	9	TRUE	sp|P13796|PLSL_HUMAN	LCP1	HUMAN	Plastin-2 OS=Homo sapiens OX=9606 GN=LCP1 PE=1 SV=6	RVREITENL/1;RVREITENL/2	['MSFragger', 'Sage']	[0.0008245722531436, 0.0048192771084337]	[1.1085624295416054, 0.5187487920238889]	[0.0036171132400568, 0.0259133401359555]	0.796573	0.134783	2	2	0.000824572	0.00361711	1.10856	0	NA	2	0	2	2	netMHCpan-4.1	HLA-B*07:02	0.206	SB	RVREITENL	0	RVREITENL
RVRELQRML	9	TRUE	sp|O14578|CTRO_HUMAN	CIT	HUMAN	Citron Rho-interacting kinase OS=Homo sapiens OX=9606 GN=CIT PE=1 SV=2	RVRELQRML/3	['Comet']	[0.0053849512443603]	[0.4056503909141113]	[0.0301300291939576]	0.661008	0.194164	1	1	0.00538495	0.03013	0.40565	0	NA	1	0	1	1	netMHCpan-4.1	HLA-B*07:02	0.253	SB	RVRELQRML	1	RVRELQRML
RVRIAPKVLL	10	TRUE	Q08050|FOXM1_HUMAN	FOXM1	HUMAN	Forkhead box protein M1 OS=Homo sapiens OX=9606 GN=FOXM1 PE=1 SV=3	RVRIAPKVLL/3	['PEAKS']	[0.0071536144578313]	[0.7089185197075807]	[0.0717543383740276]	0.422965	0.399655	1	1	0.00715361	0.0717543	0.708919	0	NA	1	0	1	1	netMHCpan-4.1	HLA-B*07:02	0.728	WB	RVRAPKVLL	1	RVRAPKVLL
RVRPLTKNAL	10	TRUE	sp|P15735|PHKG2_HUMAN	PHKG2	HUMAN	Phosphorylase b kinase gamma catalytic chain, liver/testis isoform OS=Homo sapiens OX=9606 GN=PHKG2 PE=1 SV=1	RVRPLTKNAL/3	['MSFragger', 'Comet', 'Sage', 'PEAKS']	[0.0016574585635359, 0.0033739456419868, 0.0017081040045549, 0.0008650519031141]	[0.9549679407464424, 0.5239730896036787, 0.6735791173545583, 1.33902755097685]	[0.0081701724926027, 0.0103416970209793, 0.0066992604409398, 0.0023388971220692]	0.581115	0.0851	1	4	0.000865052	0.0023389	1.33903	0	NA	2	1	1	2	netMHCpan-4.1	HLA-B*07:02	0.122	SB	RVRPTKNAL	1	RVRPTKNAL
RVRQLGHA	8	TRUE	sp|P26010|ITB7_HUMAN	ITGB7	HUMAN	Integrin beta-7 OS=Homo sapiens OX=9606 GN=ITGB7 PE=1 SV=1	RVRQLGHA/2	['Sage']	[0.0081311650226606]	[0.4191842293517824]	[0.0573248362966984]	0.861654	1.75253	1	1	0.00813117	0.0573248	0.419184	0	NA	1	0	1	1	netMHCpan-4.1	HLA-B*07:02	5.338	NB	RVRQLGHA-	NA	NA
RVRQLGHAL	9	TRUE	sp|P26010|ITB7_HUMAN	ITGB7	HUMAN	Integrin beta-7 OS=Homo sapiens OX=9606 GN=ITGB7 PE=1 SV=1	RVRQLGHAL/2	['MSFragger', 'Sage', 'PEAKS']	[0.0033562410100687, 0.0011964584828906, 0.0059247810407006]	[0.8146379013655697, 0.79596806637743, 0.7520024157317062]	[0.0168642250347569, 0.0025635469300746, 0.0589347521508339]	0.372397	0.0737776	1	3	0.00119646	0.00256355	0.814638	0	NA	1	0	1	1	netMHCpan-4.1	HLA-B*07:02	0.03	SB	RVRQLGHAL	1	RVRQLGHAL
RVRVSGQGL	9	TRUE	sp|P21333|FLNA_HUMAN	FLNA	HUMAN	Filamin-A OS=Homo sapiens OX=9606 GN=FLNA PE=1 SV=4	RVRVSGQGL/2	['MSFragger', 'Sage']	[0.0008245722531436, 0.0011964584828906]	[1.0463972340294327, 0.7845437713538896]	[0.0050378273415192, 0.002781610125416]	0.713843	0.00154712	1	2	0.000824572	0.00278161	1.0464	0	NA	2	1	1	2	netMHCpan-4.1	HLA-B*07:02	0.138	SB	RVRVSGQGL	1	RVRVSGQGL
RVSDINFTL	9	TRUE	sp|Q5H9R7|PP6R3_HUMAN	PPP6R3	HUMAN	Serine/threonine-protein phosphatase 6 regulatory subunit 3 OS=Homo sapiens OX=9606 GN=PPP6R3 PE=1 SV=2	RVSDINFTL/1	['Comet', 'PEAKS']	[0.0053849512443603, 0.0009866798223976]	[0.4008578628377456, 1.1647768724312253]	[0.0316099022393625, 0.0055819220401176]	0.895733	1.79454	1	2	0.00098668	0.00558192	1.16478	0	NA	1	0	1	1	netMHCpan-4.1	HLA-A*02:01	0.093	SB	RVSDINFTL	0	RVSDINFTL
RVTPKEWRNQ	10	TRUE	sp|P24311|COX7B_HUMAN	COX7B	HUMAN	Cytochrome c oxidase subunit 7B, mitochondrial OS=Homo sapiens OX=9606 GN=COX7B PE=1 SV=2	RVTPKEWRNQ/3	['Sage']	[0.0065697511881464]	[0.4616962381234046]	[0.0413191595119021]	0.662821	0.434945	1	1	0.00656975	0.0413192	0.461696	0	NA	1	1	0	1	netMHCpan-4.1	HLA-A*02:01	45.167	NB	RVTPKEWNQ	NA	NA
RVVGSELIQKY	11	TRUE	sp|P62191|PRS4_HUMAN	PSMC1	HUMAN	26S proteasome regulatory subunit 4 OS=Homo sapiens OX=9606 GN=PSMC1 PE=1 SV=1	RVVGSELIQKY/2	['Comet', 'PEAKS']	[0.0090349075975359, 0.0008650519031141]	[0.3324516311300673, 1.4359012095695536]	[0.0640251360892655, 0.0015999857337194]	0.909585	0.285624	1	2	0.000865052	0.00159999	1.4359	0	NA	1	1	0	1	netMHCpan-4.1	HLA-C*07:02	10.232	NB	RVVGSIQKY	0	RVSELIQKY
RVWDAEHPGL	10	TRUE	sp|Q8TEM1|PO210_HUMAN	NUP210	HUMAN	Nuclear pore membrane glycoprotein 210 OS=Homo sapiens OX=9606 GN=NUP210 PE=1 SV=3	RVWDAEHPGL/2	['Comet', 'Sage', 'PEAKS']	[0.0068288518992744, 0.0081311650226606, 0.0035130387785434]	[0.3605534419238099, 0.4188248952432262, 0.8524745361757479]	[0.0478362851770108, 0.057478215578304, 0.0356289045587537]	0.81093	0.131778	1	3	0.00351304	0.0356289	0.852475	0	NA	2	2	0	2	netMHCpan-4.1	HLA-A*02:01	0.905	WB	RVWDEHPGL	0	RVWDAEPGL
RVWDISTVSSV	11	TRUE	sp|Q13610|PWP1_HUMAN	PWP1	HUMAN	Periodic tryptophan protein 1 homolog OS=Homo sapiens OX=9606 GN=PWP1 PE=1 SV=1	RVWDISTVSSV/2	['MSFragger', 'Comet', 'Sage']	[0.0046490701859628, 0.0047702337414533, 0.0032133676092544]	[0.7421097726223673, 0.4392286931057691, 0.5661807294549602]	[0.0243216801272803, 0.0217648608856611, 0.0171945487542815]	0.629134	1.60881	1	3	0.00321337	0.0171945	0.74211	0	NA	1	0	1	1	netMHCpan-4.1	HLA-A*02:01	0.354	SB	RVWDISTSV	0	RVWDTVSSV
RWYYDPTEQICK	12	TRUE	sp|O43278|SPIT1_HUMAN	SPINT1	HUMAN	Kunitz-type protease inhibitor 1 OS=Homo sapiens OX=9606 GN=SPINT1 PE=1 SV=2	RWYYDPTEQIC[UNIMOD:Cysteinylation]K/3	['MSFragger', 'Comet', 'Sage', 'PEAKS']	[0.0026720106880427, 0.0035683942225998, 0.0023450586264656, 0.0013648771610555]	[0.8608610637363588, 0.4773305117559186, 0.6157659362958932, 1.049331768674861]	[0.013316066381776, 0.0153777330320115, 0.0110811292848495, 0.0111374431839685]	0.625078	3.8869	1	4	0.00136488	0.0110811	1.04933	0	NA	1	0	1	1	netMHCpan-4.1	HLA-C*07:02	29.333	NB	RWYYDPTEK	0	RWYDPTEQI
RYLQTLTTI	9	TRUE	sp|P27105|STOM_HUMAN	STOM	HUMAN	Stomatin OS=Homo sapiens OX=9606 GN=STOM PE=1 SV=3	RYLQTLTTI/2	['MSFragger', 'Comet', 'Sage', 'PEAKS']	[0.0008245722531436, 0.0038384512683578, 0.0010178117048346, 0.0006918819188191]	[1.0947155400029718, 0.4633207964511818, 0.9798646569145596, 1.629534630922418]	[0.0038943010002169, 0.0174295174250095, 0.0008117282335894, 0.0008440534903372]	0.950761	0.00287567	1	4	0.000691882	0.000811728	1.62953	0	NA	1	0	1	1	netMHCpan-4.1	HLA-C*07:02	0.54	WB	RYLQTLTTI	0	RYLQTLTTI
RYLTVAAVF	9	TRUE	P04350|TBB4A_HUMAN;P07437|TBB5_HUMAN;P68371|TBB4B_HUMAN	TUBB4A;TUBB;TUBB4B	HUMAN	Tubulin beta-4A chain OS=Homo sapiens OX=9606 GN=TUBB4A PE=1 SV=2	RYLTVAAVF/1	['PEAKS']	[0.0011002829298962]	[1.155227833498444]	[0.0058942986134705]	0.433789	1.14468	1	1	0.00110028	0.0058943	1.15523	0	NA	2	1	1	2	netMHCpan-4.1	HLA-C*07:02	0.219	SB	RYLTVAAVF	NA	NA
RYRPGTVAL	9	TRUE	P68431|H31_HUMAN;P84243|H33_HUMAN;Q16695|H31T_HUMAN;Q5TEC6|H37_HUMAN;Q6NXT2|H3C_HUMAN;Q71DI3|H32_HUMAN	H3C12;H3-3B;H3-4;H3-7;H3-5;H3C13	HUMAN	Histone H3.1 OS=Homo sapiens OX=9606 GN=H3C12 PE=1 SV=2	RYRPGTVAL/1	['PEAKS']	[0.0009866798223976]	[1.1821564367542772]	[0.005063291589603]	0.7282	0.137593	1	1	0.00098668	0.00506329	1.18216	0	NA	1	1	0	1	netMHCpan-4.1	HLA-C*07:02	0.034	SB	RYRPGTVAL	1	RYRPGTVAL
RYRPGTVALR	10	TRUE	sp|P68431|H31_HUMAN;sp|P84243|H33_HUMAN;sp|Q16695|H31T_HUMAN;sp|Q5TEC6|H37_HUMAN;sp|Q6NXT2|H3C_HUMAN;sp|Q71DI3|H32_HUMAN	H3C12;H3-3B;H3-4;H3-7;H3-5;H3C13	HUMAN	Histone H3.1 OS=Homo sapiens OX=9606 GN=H3C12 PE=1 SV=2	RYRPGTVALR/3	['MSFragger', 'Comet', 'Sage', 'PEAKS']	[0.0003933910306845, 0.0004793863854266, 0.0007457121551081, 0.0003727171077152]	[1.9354113586896893, 1.0693092806610354, 1.1023072725526382, 2.465843463924106]	[4.38080919571995e-05, 0.0001309201981454, 0.0003902909423403, 4.498803254939264e-05]	0.504133	0.0572986	1	4	0.000372717	4.38081e-05	2.46584	0	NA	3	1	2	3	netMHCpan-4.1	HLA-C*07:02	2.419	NB	RYRPGTVAR	1	RYRPGTVAL
SAAEPTPAV	9	TRUE	sp|Q9BWE0|REPI1_HUMAN	REPIN1	HUMAN	DNA-binding protein REPIN1 OS=Homo sapiens OX=9606 GN=REPIN1 PE=1 SV=1	SAAEPTPAV/1	['MSFragger', 'Comet', 'Sage', 'PEAKS']	[0.0025359256128486, 0.0034470246734397, 0.0072315459134943, 0.0011002829298962]	[0.8794831525084138, 0.5176431014422462, 0.440441580812166, 1.1620230481170224]	[0.012098757340715, 0.010895579028947, 0.0487877051383625, 0.005669917605853]	0.971483	1.82365	1	4	0.00110028	0.00566992	1.16202	0	NA	2	0	2	2	netMHCpan-4.1	HLA-A*02:01	0.331	SB	SAAEPTPAV	0	SAAEPTPAV
SAAFPGASL	9	TRUE	sp|Q15038|DAZP2_HUMAN	DAZAP2	HUMAN	DAZ-associated protein 2 OS=Homo sapiens OX=9606 GN=DAZAP2 PE=1 SV=1	SAAFPGASL/1	['MSFragger', 'Comet', 'Sage', 'PEAKS']	[0.0006134969325153, 0.0008029978586723, 0.0011964584828906, 0.0006327111673521]	[1.3210744425923884, 0.7860892529708596, 0.9211132877420528, 1.7711025788969723]	[0.0011678295696161, 0.0013174125167176, 0.0011495292380582, 0.0005438869748931]	0.99842	0.351974	1	4	0.000613497	0.000543887	1.7711	0	NA	4	2	2	4	netMHCpan-4.1	HLA-B*07:02	0.207	SB	SAAFPGASL	1	SAAFPGASL
SAAMPGASL	9	TRUE	sp|P15291|B4GT1_HUMAN	B4GALT1	HUMAN	Beta-1,4-galactosyltransferase 1 OS=Homo sapiens OX=9606 GN=B4GALT1 PE=1 SV=5	SAAMPGASL/1;SAAM[UNIMOD:Oxidation]PGASL/1	['MSFragger', 'Comet', 'Sage', 'PEAKS']	[0.0033562410100687, 0.0025619128949615, 0.0014453850918851, 0.0006918819188191]	[0.8173803425944333, 0.5775718831853983, 0.7162126646954988, 1.6107166424850994]	[0.0166306822052623, 0.0067515645491924, 0.0046982146645961, 0.0008947809876228]	0.998699	1.70305	2	4	0.000691882	0.000894781	1.61072	0	NA	3	1	2	3	netMHCpan-4.1	HLA-B*07:02	0.198	SB	SAAMPGASL	1	SAAMPGASL
SAAPEGVPL	9	TRUE	sp|Q9H977|WDR54_HUMAN	WDR54	HUMAN	WD repeat-containing protein 54 OS=Homo sapiens OX=9606 GN=WDR54 PE=1 SV=1	SAAPEGVPL/1	['MSFragger']	[0.0081333333333333]	[0.5889941752385025]	[0.0525572403421108]	0.686677	1.82889	1	1	0.00813333	0.0525572	0.588994	0	NA	1	0	1	1	netMHCpan-4.1	HLA-B*07:02	0.577	WB	SAAPEGVPL	1	SAAPEGVPL
SAAPPGPPA	9	TRUE	Q8WWM7|ATX2L_HUMAN	ATXN2L	HUMAN	Ataxin-2-like protein OS=Homo sapiens OX=9606 GN=ATXN2L PE=1 SV=2	SAAPPGPPA/1	['PEAKS']	[0.0052383446830801]	[0.7891450179252185]	[0.049328984047604]	0.974147	2.52025	1	1	0.00523834	0.049329	0.789145	0	NA	1	1	0	1	netMHCpan-4.1	HLA-B*07:02	0.898	WB	SAAPPGPPA	1	SAAPPGPPA
SAATAAAIGATPRAKGKAKH	20	FALSE	sp|Q14980|NUMA1_HUMAN	NUMA1	HUMAN	Nuclear mitotic apparatus protein 1 OS=Homo sapiens OX=9606 GN=NUMA1 PE=1 SV=2	SAATAAAIGATPRAKGKAKH/3	['MSFragger', 'Comet', 'Sage', 'PEAKS']	[0.0003933910306845, 0.0004793863854266, 0.0011964584828906, 0.0003727171077152]	[1.7563010290598318, 1.6236576546747847, 0.889886435989414, 2.012036572146655]	[0.0001144205780057, 1.344014237981897e-06, 0.0013879308136957, 0.0002385410622528]	0.0632284	1.45596	1	4	0.000372717	1.34401e-06	2.01204	0	NA	1	1	0	1	NA	NA	NA	NA	NA	NA	NA
SAFPFPVTV	9	TRUE	sp|Q96K37|S35E1_HUMAN	SLC35E1	HUMAN	Solute carrier family 35 member E1 OS=Homo sapiens OX=9606 GN=SLC35E1 PE=1 SV=2	SAFPFPVTV/1	['MSFragger', 'Comet', 'Sage', 'PEAKS']	[0.0006134969325153, 0.0008029978586723, 0.0011964584828906, 0.0003727171077152]	[1.3169462406182193, 0.7519206364788333, 0.7774119110950826, 1.8654904706898607]	[0.0011937062429483, 0.0017262363760404, 0.0029296387972825, 0.0003984721745496]	0.987811	0.0518526	1	4	0.000372717	0.000398472	1.86549	0	NA	2	0	2	2	netMHCpan-4.1	HLA-A*02:01	0.052	SB	SAFPFPVTV	0	SAFPFPVTV
SAFTLTNL	8	TRUE	sp|O75387|LAT3_HUMAN	SLC43A1	HUMAN	Large neutral amino acids transporter small subunit 3 OS=Homo sapiens OX=9606 GN=SLC43A1 PE=1 SV=1	SAFTLTNL/1	['Comet', 'PEAKS']	[0.0029081039162466, 0.0011002829298962]	[0.5378965320969078, 1.1504041310909316]	[0.0092346468657735, 0.0060600583611106]	0.84758	0.121789	1	2	0.00110028	0.00606006	1.1504	0	NA	1	0	1	1	netMHCpan-4.1	HLA-B*07:02	6.566	NB	SAF-TLTNL	1	S-AFTLTNL
SAGSCPPPPP	10	TRUE	sp|Q01518|CAP1_HUMAN	CAP1	HUMAN	Adenylyl cyclase-associated protein 1 OS=Homo sapiens OX=9606 GN=CAP1 PE=1 SV=5	SAGSCPPPPP/1	['Comet']	[0.0034897923573547]	[0.495060666252055]	[0.0131780751608058]	0.738781	0.97061	1	1	0.00348979	0.0131781	0.495061	0	NA	1	1	0	1	netMHCpan-4.1	HLA-B*07:02	39.143	NB	SAGSPPPPP	1	SAGSPPPPP
SAIFGGARPREEVVQ	15	FALSE	sp|Q15056|IF4H_HUMAN	EIF4H	HUMAN	Eukaryotic translation initiation factor 4H OS=Homo sapiens OX=9606 GN=EIF4H PE=1 SV=5	SAIFGGARPREEVVQ/2	['MSFragger', 'Sage']	[0.0034892942109436, 0.0013327410039982]	[0.8086040347196048, 0.7401869754895338]	[0.0173891361192129, 0.0038823723335353]	0.850737	1.23048	1	2	0.00133274	0.00388237	0.808604	0	NA	1	1	0	1	netMHCIIpan-4.3	HLA-DQA10301-DQB10603	2.25	WB	FGGARPREE	NA	NA
SAIFGGARPREEVVQKEQE	19	FALSE	Q15056|IF4H_HUMAN	EIF4H	HUMAN	Eukaryotic translation initiation factor 4H OS=Homo sapiens OX=9606 GN=EIF4H PE=1 SV=5	SAIFGGARPREEVVQKEQE/3	['PEAKS']	[0.0008650519031141]	[1.4526350801747183]	[0.0015069391148359]	0.240309	1.52155	1	1	0.000865052	0.00150694	1.45264	0	NA	1	1	0	1	NA	NA	NA	NA	NA	NA	NA
SAKSRTIGIIGAPF	14	FALSE	P05089|ARGI1_HUMAN	ARG1	HUMAN	Arginase-1 OS=Homo sapiens OX=9606 GN=ARG1 PE=1 SV=2	[UNIMOD:Acetylation]-SAKSRTIGIIGAPF/2	['PEAKS']	[0.0011002829298962]	[1.119609306608772]	[0.0072584703989436]	0.835606	5.51824	1	1	0.00110028	0.00725847	1.11961	0	NA	1	0	1	1	netMHCIIpan-4.3	HLA-DQA10103-DQB10603	0.41	SB	SRTIGIIGA	NA	NA
SAKTSPAKQQAPPVRNL	17	FALSE	sp|Q16555|DPYL2_HUMAN	DPYSL2	HUMAN	Dihydropyrimidinase-related protein 2 OS=Homo sapiens OX=9606 GN=DPYSL2 PE=1 SV=1	SAKTSPAKQQAPPVRNL/3	['MSFragger', 'Comet', 'Sage', 'PEAKS']	[0.0003933910306845, 0.0004793863854266, 0.0007457121551081, 0.0003727171077152]	[2.763824217457261, 1.5990115746620246, 1.4114790640415098, 2.205618474974817]	[5.15698409481756e-07, 1.6480586821191009e-06, 5.837486513783574e-05, 0.0001178898431487]	0.876436	0.528434	1	4	0.000372717	5.15698e-07	2.76382	0	NA	1	1	0	1	netMHCIIpan-4.3	DRB4_0104	28.66	NB	PAKQQAPPV	NA	NA
SAKTSPAKQQAPPVRNLH	18	FALSE	sp|Q16555|DPYL2_HUMAN	DPYSL2	HUMAN	Dihydropyrimidinase-related protein 2 OS=Homo sapiens OX=9606 GN=DPYSL2 PE=1 SV=1	SAKTSPAKQQAPPVRNLH/3	['MSFragger', 'Comet', 'Sage', 'PEAKS']	[0.0051940556918193, 0.0008029978586723, 0.0014453850918851, 0.003382949932341]	[0.6976510055251524, 0.8157373474849671, 0.7079245623914356, 0.8749973576537089]	[0.0304092849560394, 0.0010405665613623, 0.0050263069945169, 0.031518367646783]	0.00567005	0.0662029	1	4	0.000802998	0.00104057	0.874997	0	NA	1	1	0	1	netMHCIIpan-4.3	DRB4_0104	30.09	NB	AKQQAPPVR	NA	NA
SALDTITTV	9	TRUE	sp|P52732|KIF11_HUMAN	KIF11	HUMAN	Kinesin-like protein KIF11 OS=Homo sapiens OX=9606 GN=KIF11 PE=1 SV=2	SALDTITTV/1	['Sage', 'PEAKS']	[0.0041039671682626, 0.0071536144578313]	[0.5284688979506911, 0.708814975299065]	[0.0238574158663124, 0.0717873929513177]	0.978012	2.65406	1	2	0.00410397	0.0238574	0.708815	0	NA	3	2	1	3	netMHCpan-4.1	HLA-A*02:01	0.164	SB	SALDTITTV	0	SALDTITTV
SAMEVVPAL	9	TRUE	sp|O94952|FBX21_HUMAN	FBXO21	HUMAN	F-box only protein 21 OS=Homo sapiens OX=9606 GN=FBXO21 PE=1 SV=2	SAM[UNIMOD:Oxidation]EVVPAL/1;SAMEVVPAL/1	['MSFragger', 'Comet', 'Sage']	[0.0094811018577834, 0.0047055005679052, 0.0023450586264656]	[0.5287062316587122, 0.4458001697528141, 0.5953963353422891]	[0.0714035248697928, 0.0204672979446175, 0.0132752780681601]	0.991513	0.115817	2	3	0.00234506	0.0132753	0.595396	0	NA	2	0	2	2	netMHCpan-4.1	HLA-A*02:01	0.196	SB	SAMEVVPAL	0	SAMEVVPAL
SAMLLQRL	8	TRUE	sp|O75928|PIAS2_HUMAN	PIAS2	HUMAN	E3 SUMO-protein ligase PIAS2 OS=Homo sapiens OX=9606 GN=PIAS2 PE=1 SV=3	SAMLLQRL/2	['MSFragger', 'Comet', 'Sage']	[0.0055865921787709, 0.0038384512683578, 0.0077654304458428]	[0.6822550523140052, 0.4612939380216552, 0.4274676595545985]	[0.03285552423444, 0.017752398527647, 0.0538716260033328]	0.899776	1.43657	1	3	0.00383845	0.0177524	0.682255	0	NA	1	0	1	1	netMHCpan-4.1	HLA-B*07:02	4.396	NB	SAMLL-QRL	0	S-AMLLQRL
SAPSADAPM	9	TRUE	sp|P04406|G3P_HUMAN	GAPDH	HUMAN	Glyceraldehyde-3-phosphate dehydrogenase OS=Homo sapiens OX=9606 GN=GAPDH PE=1 SV=3	SAPSADAPM[UNIMOD:Oxidation]/1	['MSFragger', 'Comet', 'PEAKS']	[0.009085009733939, 0.0024602997092373, 0.0073870038813071]	[0.5473465379296673, 0.6083648911257054, 0.6929923242670458]	[0.0649284732099466, 0.0053214799256902, 0.0769618531847091]	0.872003	2.85231	1	3	0.0024603	0.00532148	0.692992	0	NA	1	0	1	1	netMHCpan-4.1	HLA-B*07:02	4.133	NB	SAPSADAPM	NA	NA
SAPVPKKGSKKA	12	TRUE	sp|Q99879|H2B1M_HUMAN	H2BC14	HUMAN	Histone H2B type 1-M OS=Homo sapiens OX=9606 GN=H2BC14 PE=1 SV=3	SAPVPKKGSKKA/2	['Sage']	[0.0033439490445859]	[0.5643562941437184]	[0.0174727440449632]	0.972244	1.36449	1	1	0.00334395	0.0174727	0.564356	0	NA	1	1	0	1	netMHCpan-4.1	HLA-B*07:02	3.206	NB	SPKKGSKKA	1	APPKKGSKK
SAPVPKKGSKKAIN	14	FALSE	sp|Q99879|H2B1M_HUMAN	H2BC14	HUMAN	Histone H2B type 1-M OS=Homo sapiens OX=9606 GN=H2BC14 PE=1 SV=3	SAPVPKKGSKKAIN/2	['MSFragger', 'Sage', 'PEAKS']	[0.0008245722531436, 0.0011964584828906, 0.0011002829298962]	[1.0651882422141896, 0.8327416865357141, 1.133466383034882]	[0.0045581228960828, 0.0019939378332198, 0.0066876999019045]	0.888962	0.179975	1	3	0.000824572	0.00199394	1.13347	0	NA	2	2	0	2	netMHCIIpan-4.3	DRB5_0105	50.24	NB	PVPKKGSKK	NA	NA
SAQGSDVSLTA	11	TRUE	sp|P01889|HLAB_HUMAN;sp|P01893|HLAH_HUMAN;sp|P04439|HLAA_HUMAN	HLA-B;HLA-H;HLA-A	HUMAN	HLA class I histocompatibility antigen, B alpha chain OS=Homo sapiens OX=9606 GN=HLA-B PE=1 SV=3	SAQGSDVSLTA/1	['MSFragger', 'Comet', 'Sage', 'PEAKS']	[0.0007180469123982, 0.0029081039162466, 0.0018362100624311, 0.0003727171077152]	[1.238401276775567, 0.539422008036858, 0.6551986173528475, 1.9506617505164536]	[0.0018114718015887, 0.0091219022964437, 0.0078458599875287, 0.0002966807999471]	0.988421	2.73563	1	4	0.000372717	0.000296681	1.95066	0	NA	2	1	1	2	netMHCpan-4.1	HLA-A*02:01	11.666	NB	SASDVSLTA	1	SAQGSDVSL
SAQKAQKAK	9	TRUE	sp|P68104|EF1A1_HUMAN;sp|Q5VTE0|EF1A3_HUMAN	EEF1A1;EEF1A1P5	HUMAN	Elongation factor 1-alpha 1 OS=Homo sapiens OX=9606 GN=EEF1A1 PE=1 SV=1	SAQKAQKAK/1	['MSFragger', 'Comet', 'Sage', 'PEAKS']	[0.0003933910306845, 0.0008029978586723, 0.0011964584828906, 0.0003727171077152]	[1.5907505610246466, 0.8242729001812781, 0.8904500987703207, 1.90877812557179]	[0.0002776470745458, 0.0009718247144194, 0.001383155432494, 0.0003434522415364]	0.926011	0.457763	1	4	0.000372717	0.000277647	1.90878	0	NA	3	3	0	3	netMHCpan-4.1	HLA-B*07:02	10.537	NB	SAQKAQKAK	NA	NA
SARDHAISL	9	TRUE	sp|Q9Y520|PRC2C_HUMAN	PRRC2C	HUMAN	Protein PRRC2C OS=Homo sapiens OX=9606 GN=PRRC2C PE=1 SV=4	SARDHAISL/2	['Comet', 'Sage', 'PEAKS']	[0.0057853630315302, 0.0027646771832818, 0.0011002829298962]	[0.3725507911598326, 0.5817124967628982, 1.125626267305618]	[0.0422331187169911, 0.0149895462923178, 0.0070039459229488]	0.879354	0.139898	1	3	0.00110028	0.00700395	1.12563	0	NA	1	0	1	1	netMHCpan-4.1	HLA-B*07:02	0.072	SB	SARDHAISL	1	SARDHAISL
SASPPGPTL	9	TRUE	sp|Q6ZRI6|CO039_HUMAN	C15orf39	HUMAN	Uncharacterized protein C15orf39 OS=Homo sapiens OX=9606 GN=C15orf39 PE=1 SV=3	SASPPGPTL/1	['MSFragger', 'Comet', 'PEAKS']	[0.0093011238858028, 0.0035683942225998, 0.0006918819188191]	[0.5389285865105982, 0.4708005453013819, 1.6278319727516772]	[0.0677743691680554, 0.0162963604273319, 0.0008485079119846]	0.992386	2.14799	1	3	0.000691882	0.000848508	1.62783	0	NA	2	1	1	2	netMHCpan-4.1	HLA-B*07:02	0.147	SB	SASPPGPTL	1	SASPPGPTL
SASSLLEQRPKGQGN	15	FALSE	sp|Q9Y5A9|YTHD2_HUMAN	YTHDF2	HUMAN	YTH domain-containing family protein 2 OS=Homo sapiens OX=9606 GN=YTHDF2 PE=1 SV=2	[UNIMOD:Acetylation]-SASSLLEQRPKGQGN/2	['MSFragger']	[0.0006134969325153]	[1.377537513907503]	[0.0008652927649872]	0.593957	5.08208	1	1	0.000613497	0.000865293	1.37754	0	NA	1	1	0	1	netMHCIIpan-4.3	DRB1_1301	5.91	NB	LEQRPKGQG	NA	NA
SASSLLEQRPKGQGNKVQN	19	FALSE	sp|Q9Y5A9|YTHD2_HUMAN	YTHDF2	HUMAN	YTH domain-containing family protein 2 OS=Homo sapiens OX=9606 GN=YTHDF2 PE=1 SV=2	[UNIMOD:Acetylation]-SASSLLEQRPKGQGNKVQN/3	['MSFragger', 'PEAKS']	[0.0003933910306845, 0.0003727171077152]	[2.715302394597451, 1.8547650147062689]	[6.689503473543739e-07, 0.0004132078831027]	0.513414	2.91798	1	2	0.000372717	6.6895e-07	2.7153	0	NA	1	1	0	1	NA	NA	NA	NA	NA	NA	NA
SASVQRADTSL	11	TRUE	sp|O76080|ZFAN5_HUMAN	ZFAND5	HUMAN	AN1-type zinc finger protein 5 OS=Homo sapiens OX=9606 GN=ZFAND5 PE=1 SV=1	SASVQRADTSL/2;SASVQRADTSL/1	['MSFragger', 'Comet', 'Sage', 'PEAKS']	[0.0003933910306845, 0.0004793863854266, 0.0007457121551081, 0.0003727171077152]	[1.9343279449680677, 1.175733845415918, 1.0865182798946884, 2.489084263099087]	[4.406329130490456e-05, 5.4421071286670326e-05, 0.0004295427151336, 4.126731660163229e-05]	0.922599	0.845683	2	4	0.000372717	4.12673e-05	2.48908	0	NA	3	0	3	3	netMHCpan-4.1	HLA-B*07:02	1.908	WB	SASVQRTSL	1	SASVQRTSL
SASYKADTVAKVQ	13	FALSE	sp|P04114|APOB_HUMAN	APOB	HUMAN	Apolipoprotein B-100 OS=Homo sapiens OX=9606 GN=APOB PE=1 SV=3	SASYKADTVAKVQ/2	['MSFragger', 'Comet', 'Sage', 'PEAKS']	[0.0003933910306845, 0.0004793863854266, 0.0007457121551081, 0.0003727171077152]	[1.973230992186864, 1.3063238675494906, 1.1323875995785286, 2.4507403561251127]	[3.576792435312834e-05, 1.85215691168162e-05, 0.0003249207130106, 4.7583346333349086e-05]	0.864937	0.425713	1	4	0.000372717	1.85216e-05	2.45074	0	NA	1	1	0	1	netMHCIIpan-4.3	HLA-DQA10301-DQB10603	0.52	SB	YKADTVAKV	NA	NA
SASYKADTVAKVQG	14	FALSE	sp|P04114|APOB_HUMAN	APOB	HUMAN	Apolipoprotein B-100 OS=Homo sapiens OX=9606 GN=APOB PE=1 SV=3	SASYKADTVAKVQG/2;SASYKADTVAKVQG/3	['MSFragger', 'Comet', 'Sage', 'PEAKS']	[0.0003933910306845, 0.0004793863854266, 0.0007457121551081, 0.0003727171077152]	[3.8347298616319248, 1.5493071279962682, 1.2579006473266137, 2.436557738040938]	[1.6536727377943747e-09, 2.486519557994084e-06, 0.000150424812065, 5.015611652058832e-05]	0.844051	0.475556	2	4	0.000372717	1.65367e-09	3.83473	0	NA	6	3	3	6	netMHCIIpan-4.3	HLA-DQA10301-DQB10603	0.18	SB	YKADTVAKV	NA	NA
SASYSQQTGPQQPQQFQGY	19	FALSE	sp|Q92734|TFG_HUMAN	TFG	HUMAN	Protein TFG OS=Homo sapiens OX=9606 GN=TFG PE=1 SV=2	SASYSQQTGPQQPQQFQGY/2	['MSFragger', 'Comet', 'Sage', 'PEAKS']	[0.0006134969325153, 0.0004793863854266, 0.0007457121551081, 0.0003727171077152]	[1.4178339716418291, 1.270813109058656, 1.0567875735414785, 2.1184998671083908]	[0.0006984875753884, 2.483007627290872e-05, 0.0005139597419477, 0.000162257948503]	0.877896	4.28818	1	4	0.000372717	2.48301e-05	2.1185	0	NA	1	1	0	1	NA	NA	NA	NA	NA	NA	NA
SATFKSFEDRVGTIK	15	FALSE	sp|O43399|TPD54_HUMAN	TPD52L2	HUMAN	Tumor protein D54 OS=Homo sapiens OX=9606 GN=TPD52L2 PE=1 SV=2	SATFKSFEDRVGTIK/3	['MSFragger', 'Comet', 'Sage', 'PEAKS']	[0.0007180469123982, 0.0053849512443603, 0.0045296693341386, 0.0011002829298962]	[1.2846475314154024, 0.3801601828539321, 0.5207397253203264, 1.1346296273433163]	[0.0014169655601732, 0.0390362670306182, 0.0254800068026125, 0.0066422149234589]	0.169093	1.30457	1	4	0.000718047	0.00141697	1.28465	0	NA	1	1	0	1	netMHCIIpan-4.3	HLA-DQA10301-DQB10603	0.51	SB	FKSFEDRVG	NA	NA
SATGVPTV	8	TRUE	sp|P11940|PABP1_HUMAN;sp|Q9H361|PABP3_HUMAN	PABPC1;PABPC3	HUMAN	Polyadenylate-binding protein 1 OS=Homo sapiens OX=9606 GN=PABPC1 PE=1 SV=2	SATGVPTV/1	['MSFragger', 'Comet', 'Sage', 'PEAKS']	[0.0030839149488719, 0.0052469135802469, 0.0011964584828906, 0.0008650519031141]	[0.8267650485410164, 0.4130480275328581, 0.7688629683024435, 1.3842496441112688]	[0.0158546268407425, 0.0280013123811675, 0.0031202688835626, 0.001943526515926]	0.974883	1.03653	1	4	0.000865052	0.00194353	1.38425	0	NA	1	1	0	1	netMHCpan-4.1	HLA-A*02:01	11.293	NB	SATG-VPTV	0	S-ATGVPTV
SATTTEPLPEKTQESL	16	FALSE	sp|P55327|TPD52_HUMAN	TPD52	HUMAN	Tumor protein D52 OS=Homo sapiens OX=9606 GN=TPD52 PE=1 SV=2	SATTTEPLPEKTQESL/2	['MSFragger', 'Comet', 'Sage', 'PEAKS']	[0.0003933910306845, 0.0004793863854266, 0.0011964584828906, 0.0008650519031141]	[1.961189727439816, 0.9638219474536106, 0.7718514029431742, 1.4430302143150815]	[3.815324576390656e-05, 0.0003119584597325, 0.0030519254593348, 0.0015594181401015]	0.710546	1.91579	1	4	0.000393391	3.81532e-05	1.96119	0	NA	1	1	0	1	netMHCIIpan-4.3	HLA-DQA10301-DQB10302	4.02	WB	ATTTEPLPE	NA	NA
SAVDTDGNGTINAQEL	16	FALSE	sp|Q9NZT1|CALL5_HUMAN	CALML5	HUMAN	Calmodulin-like protein 5 OS=Homo sapiens OX=9606 GN=CALML5 PE=1 SV=2	SAVDTDGNGTINAQEL/2	['MSFragger', 'Comet', 'Sage', 'PEAKS']	[0.0003933910306845, 0.0004793863854266, 0.0011964584828906, 0.0003727171077152]	[3.1109702135938084, 1.0677271733164826, 0.8762234104441087, 2.4740978161943032]	[8.01601686183361e-08, 0.000132638726812, 0.0015098456811323, 4.3629741724064376e-05]	0.801645	2.87119	1	4	0.000372717	8.01602e-08	3.11097	0	NA	2	0	2	2	netMHCIIpan-4.3	HLA-DQA10301-DQB10302	8.01	NB	DGNGTINAQ	NA	NA
SAWRIQEL	8	TRUE	sp|Q15654|TRIP6_HUMAN	TRIP6	HUMAN	Thyroid receptor-interacting protein 6 OS=Homo sapiens OX=9606 GN=TRIP6 PE=1 SV=3	SAWRIQEL/2	['Comet', 'Sage', 'PEAKS']	[0.0047702337414533, 0.0014453850918851, 0.0012195121951219]	[0.4331511149722462, 0.7123412357568795, 1.0966395649514176]	[0.0230522373867186, 0.0048482504575138, 0.0083321843855974]	0.854407	0.308251	1	3	0.00121951	0.00484825	1.09664	0	NA	1	0	1	1	netMHCpan-4.1	HLA-B*07:02	2.674	NB	SAW-RIQEL	1	S-AWRIQEL
SAYVALAL	8	TRUE	Q9H9A5|CNO10_HUMAN	CNOT10	HUMAN	CCR4-NOT transcription complex subunit 10 OS=Homo sapiens OX=9606 GN=CNOT10 PE=1 SV=1	SAYVALAL/1	['PEAKS']	[0.0018878884693581]	[0.984177225693632]	[0.0166581422517347]	0.986487	0.120128	1	1	0.00188789	0.0166581	0.984177	0	NA	2	1	1	2	netMHCpan-4.1	HLA-B*07:02	2.996	NB	SAY-VALAL	1	S-AYVALAL
SDAAVDTSSEITTKDLK	17	FALSE	sp|P06454|PTMA_HUMAN	PTMA	HUMAN	Prothymosin alpha OS=Homo sapiens OX=9606 GN=PTMA PE=1 SV=2	[UNIMOD:Acetylation]-SDAAVDTSSEITTKDLK/2	['MSFragger', 'PEAKS']	[0.0003933910306845, 0.0003727171077152]	[2.701252344875692, 2.248423606413602]	[7.21296411044841e-07, 0.0001006821354152]	0.733336	2.96697	1	2	0.000372717	7.21296e-07	2.70125	0	NA	2	1	1	2	netMHCIIpan-4.3	HLA-DQA10301-DQB10302	5.33	NB	DAAVDTSSE	NA	NA
SDEAGEKEAKSD	12	TRUE	sp|P05114|HMGN1_HUMAN	HMGN1	HUMAN	Non-histone chromosomal protein HMG-14 OS=Homo sapiens OX=9606 GN=HMGN1 PE=1 SV=3	SDEAGEKEAKSD/1;SDEAGEKEAKSD/2	['MSFragger', 'Comet', 'Sage', 'PEAKS']	[0.0003933910306845, 0.0004793863854266, 0.0007457121551081, 0.0003727171077152]	[2.6490286577439544, 1.2639070505407994, 1.1284332370595005, 2.731985343588084]	[9.544051119850364e-07, 2.6286578473651703e-05, 0.0003328610856534, 1.672811187478421e-05]	0.901522	0.00137855	2	4	0.000372717	9.54405e-07	2.73199	0	NA	10	0	10	10	netMHCpan-4.1	HLA-B*07:02	95	NB	SEAGEKEAK	NA	NA
SDGEVIEQI	9	TRUE	sp|Q9NSI6|BRWD1_HUMAN	BRWD1	HUMAN	Bromodomain and WD repeat-containing protein 1 OS=Homo sapiens OX=9606 GN=BRWD1 PE=1 SV=4	SDGEVIEQI/1	['Sage']	[0.0040372670807453]	[0.5454001849233222]	[0.020620063789649]	0.95108	3.17401	1	1	0.00403727	0.0206201	0.5454	0	NA	1	0	1	1	netMHCpan-4.1	HLA-A*02:01	11.567	NB	SDGEVIEQI	NA	NA
SDGVAVLKV	9	TRUE	sp|P10809|CH60_HUMAN	HSPD1	HUMAN	60 kDa heat shock protein, mitochondrial OS=Homo sapiens OX=9606 GN=HSPD1 PE=1 SV=2	SDGVAVLKV/1	['MSFragger', 'Comet', 'Sage', 'PEAKS']	[0.0011764705882352, 0.0008029978586723, 0.0011964584828906, 0.0008650519031141]	[1.0123903076600942, 0.7248395997401547, 0.9310935789329504, 1.4402349008505937]	[0.0060352908185206, 0.0021378783347684, 0.0010831603103593, 0.0015751551943083]	0.939466	0.0494355	1	4	0.000802998	0.00108316	1.44023	0	NA	2	2	0	2	netMHCpan-4.1	HLA-A*02:01	15.956	NB	SDGVAVLKV	NA	NA
SDHHIYL	7	FALSE	sp|P04075|ALDOA_HUMAN	ALDOA	HUMAN	Fructose-bisphosphate aldolase A OS=Homo sapiens OX=9606 GN=ALDOA PE=1 SV=2	SDHHIYL/1;SDHHIYL/2	['MSFragger', 'Comet', 'Sage', 'PEAKS']	[0.0065368567454798, 0.0057853630315302, 0.0061340941512125, 0.0006918819188191]	[0.6471612641819321, 0.3720168444152324, 0.4825413540714493, 1.6205293209901577]	[0.0391956830604272, 0.0424675738490644, 0.0349734786381699, 0.0008679124779267]	0.962224	5.36608	2	4	0.000691882	0.000867912	1.62053	0	NA	4	2	2	4	NA	NA	NA	NA	NA	NA	NA
SDKPDMAEIE	10	TRUE	sp|P62328|TYB4_HUMAN	TMSB4X	HUMAN	Thymosin beta-4 OS=Homo sapiens OX=9606 GN=TMSB4X PE=1 SV=2	[UNIMOD:Acetylation]-SDKPDM[UNIMOD:Oxidation]AEIE/1	['MSFragger', 'PEAKS']	[0.0003933910306845, 0.0003727171077152]	[1.6322246094263655, 2.4342912738962545]	[0.0002223888854142, 5.057991009183819e-05]	0.907391	0.560992	1	2	0.000372717	5.05799e-05	2.43429	0	NA	3	0	3	3	netMHCpan-4.1	HLA-B*07:02	65	NB	SDKPDMAEI	NA	NA
SDKPDMAEIEKFD	13	FALSE	sp|P62328|TYB4_HUMAN	TMSB4X	HUMAN	Thymosin beta-4 OS=Homo sapiens OX=9606 GN=TMSB4X PE=1 SV=2	[UNIMOD:Acetylation]-SDKPDMAEIEKFD/2	['MSFragger', 'PEAKS']	[0.0003933910306845, 0.0008650519031141]	[1.7628170526002576, 1.3177392717006418]	[0.0001104943741792, 0.002566211937228]	0.741908	4.8387	1	2	0.000393391	0.000110494	1.76282	0	NA	2	2	0	2	netMHCIIpan-4.3	HLA-DQA10301-DQB10302	0.84	SB	DKPDMAEIE	NA	NA
SDKPDMAEIEKFDK	14	FALSE	sp|P62328|TYB4_HUMAN	TMSB4X	HUMAN	Thymosin beta-4 OS=Homo sapiens OX=9606 GN=TMSB4X PE=1 SV=2	[UNIMOD:Acetylation]-SDKPDM[UNIMOD:Oxidation]AEIEKFDK/3	['MSFragger', 'PEAKS']	[0.0079247817327065, 0.0009866798223976]	[0.6050013565826856, 1.1788933036775655]	[0.0484731761965374, 0.0051560170776473]	0.14599	1.6766	1	2	0.00098668	0.00515602	1.17889	0	NA	1	1	0	1	netMHCIIpan-4.3	HLA-DQA10301-DQB10302	0.84	SB	DKPDMAEIE	NA	NA
SDQTVTVKE	9	TRUE	sp|P80723|BASP1_HUMAN	BASP1	HUMAN	Brain acid soluble protein 1 OS=Homo sapiens OX=9606 GN=BASP1 PE=1 SV=2	SDQTVTVKE/2	['MSFragger', 'Comet', 'Sage', 'PEAKS']	[0.0003933910306845, 0.0004793863854266, 0.0007457121551081, 0.0006918819188191]	[1.634391982641897, 0.8731677825079032, 1.068441145346181, 1.5266925540544365]	[0.0002198238190503, 0.0006547003713536, 0.0004791432354135, 0.0011704689288245]	0.988239	0.401687	1	4	0.000393391	0.000219824	1.63439	0	NA	1	1	0	1	netMHCpan-4.1	HLA-B*07:02	52.692	NB	SDQTVTVKE	NA	NA
SDSIHTV	7	FALSE	sp|Q9UKN5|PRDM4_HUMAN	PRDM4	HUMAN	PR domain zinc finger protein 4 OS=Homo sapiens OX=9606 GN=PRDM4 PE=1 SV=3	SDSIHTV/1	['MSFragger', 'Comet', 'Sage', 'PEAKS']	[0.0046490701859628, 0.0017526289434151, 0.0015621948838117, 0.0009866798223976]	[0.747524244811391, 0.6372289535141155, 0.6838405550037325, 1.1922052660120246]	[0.0236686553433886, 0.0042566086246929, 0.0061409003908256, 0.0047904254324307]	0.99082	3.50605	1	4	0.00098668	0.00425661	1.19221	0	NA	3	2	1	3	NA	NA	NA	NA	NA	NA	NA
SDSYLPSYY	9	TRUE	sp|Q9Y5A9|YTHD2_HUMAN	YTHDF2	HUMAN	YTH domain-containing family protein 2 OS=Homo sapiens OX=9606 GN=YTHDF2 PE=1 SV=2	SDSYLPSYY/1	['MSFragger', 'Comet', 'PEAKS']	[0.003751758636861, 0.008716104039845, 0.0012195121951219]	[0.7889263961040196, 0.3393756393452594, 1.0728776365517243]	[0.0192117148778412, 0.0595964675293457, 0.009632248002376]	0.946854	0.49061	1	3	0.00121951	0.00963225	1.07288	0	NA	1	1	0	1	netMHCpan-4.1	HLA-C*07:02	7.218	NB	SDSYLPSYY	NA	NA
SDTKLEL	7	FALSE	sp|Q9UG63|ABCF2_HUMAN	ABCF2	HUMAN	ATP-binding cassette sub-family F member 2 OS=Homo sapiens OX=9606 GN=ABCF2 PE=1 SV=2	SDTKLEL/1	['Sage']	[0.0083366415244144]	[0.4153225493430345]	[0.0589884896064026]	0.945714	16.8217	1	1	0.00833664	0.0589885	0.415323	0	NA	1	1	0	1	NA	NA	NA	NA	NA	NA	NA
SDTQFPS	7	FALSE	Q9UKY7|CDV3_HUMAN	CDV3	HUMAN	Protein CDV3 homolog OS=Homo sapiens OX=9606 GN=CDV3 PE=1 SV=1	SDTQFPS/1	['PEAKS']	[0.0058252427184466]	[0.7630806693928234]	[0.055937048959177]	0.951278	3.40276	1	1	0.00582524	0.055937	0.763081	0	NA	1	1	0	1	NA	NA	NA	NA	NA	NA	NA
SDTVQHL	7	FALSE	sp|P42226|STAT6_HUMAN	STAT6	HUMAN	Signal transducer and activator of transcription 6 OS=Homo sapiens OX=9606 GN=STAT6 PE=1 SV=1	SDTVQHL/1	['Comet', 'Sage', 'PEAKS']	[0.0098171059709521, 0.0041039671682626, 0.0062348899351062]	[0.3168461431087535, 0.5354537854750127, 0.7227737562190766]	[0.0752003924967464, 0.0224704752303599, 0.067427322231074]	0.953809	9.03709	1	3	0.00410397	0.0224705	0.722774	0	NA	2	1	1	2	NA	NA	NA	NA	NA	NA	NA
SDYNIQKESTLHLV	14	FALSE	sp|P0CG47|UBB_HUMAN;sp|P0CG48|UBC_HUMAN;sp|P62979|RS27A_HUMAN;sp|P62987|RL40_HUMAN	UBB;UBC;RPS27A;UBA52	HUMAN	Polyubiquitin-B OS=Homo sapiens OX=9606 GN=UBB PE=1 SV=1	SDYNIQKESTLHLV/3;SDYNIQKESTLHLV/2	['MSFragger', 'Comet', 'Sage', 'PEAKS']	[0.0003933910306845, 0.0004793863854266, 0.0007457121551081, 0.0003727171077152]	[3.3814636649862373, 1.3097489986170583, 1.1753440997664626, 2.9191458885216086]	[1.8794490576790533e-08, 1.8005234995480938e-05, 0.0002497992085453, 8.339557277749726e-06]	0.616848	0.291847	2	4	0.000372717	1.87945e-08	3.38146	0	NA	4	0	4	4	netMHCIIpan-4.3	DRB1_0404	1.95	WB	IQKESTLHL	NA	NA
SDYNIQKESTLHLVL	15	FALSE	sp|P0CG47|UBB_HUMAN;sp|P0CG48|UBC_HUMAN;sp|P62979|RS27A_HUMAN;sp|P62987|RL40_HUMAN	UBB;UBC;RPS27A;UBA52	HUMAN	Polyubiquitin-B OS=Homo sapiens OX=9606 GN=UBB PE=1 SV=1	SDYNIQKESTLHLVL/2	['MSFragger', 'Comet', 'Sage', 'PEAKS']	[0.0003933910306845, 0.0008029978586723, 0.0007457121551081, 0.0003727171077152]	[2.2169221600006424, 0.7051582364134076, 1.2136134937835217, 2.4519085706877823]	[9.68321858822236e-06, 0.0024973416422809, 0.0001975009076396, 4.737738422375108e-05]	0.730142	2.19456	1	4	0.000372717	9.68322e-06	2.45191	0	NA	1	0	1	1	netMHCIIpan-4.3	DRB1_0404	1.95	WB	IQKESTLHL	NA	NA
SDYNIQKESTLHLVLR	16	FALSE	sp|P0CG47|UBB_HUMAN;sp|P0CG48|UBC_HUMAN;sp|P62979|RS27A_HUMAN;sp|P62987|RL40_HUMAN	UBB;UBC;RPS27A;UBA52	HUMAN	Polyubiquitin-B OS=Homo sapiens OX=9606 GN=UBB PE=1 SV=1	SDYNIQKESTLHLVLR/2;SDYNIQKESTLHLVLR/3	['MSFragger', 'Comet', 'Sage', 'PEAKS']	[0.0003933910306845, 0.0004793863854266, 0.0007457121551081, 0.0003727171077152]	[4.743156007888576, 2.165228667135127, 1.4694317909532142, 3.0330739974633127]	[1.267288087174972e-11, 1.521248003700965e-08, 4.0820415009006685e-05, 5.458970603423913e-06]	0.757907	0.651455	2	4	0.000372717	1.26729e-11	4.74316	0	NA	11	4	7	11	netMHCIIpan-4.3	DRB1_0404	1.52	WB	IQKESTLHL	NA	NA
SDYSPYG	7	FALSE	Q5TC82|RC3H1_HUMAN	RC3H1	HUMAN	Roquin-1 OS=Homo sapiens OX=9606 GN=RC3H1 PE=1 SV=1	SDYSPYG/1	['PEAKS']	[0.0062348899351062]	[0.7296421079696649]	[0.0653539007042142]	0.939312	4.78823	1	1	0.00623489	0.0653539	0.729642	0	NA	1	0	1	1	NA	NA	NA	NA	NA	NA	NA
SEEGGHVAV	9	TRUE	sp|Q16877|F264_HUMAN	PFKFB4	HUMAN	6-phosphofructo-2-kinase/fructose-2,6-bisphosphatase 4 OS=Homo sapiens OX=9606 GN=PFKFB4 PE=1 SV=6	SEEGGHVAV/1	['MSFragger', 'Comet', 'Sage', 'PEAKS']	[0.0026720106880427, 0.0068288518992744, 0.0057987822557262, 0.0009866798223976]	[0.8543371679110026, 0.3597668035086744, 0.4898118752761761, 1.217581721763164]	[0.0137695951137603, 0.0482288533541433, 0.0329663682460707, 0.0041792165682189]	0.979218	8.40187	1	4	0.00098668	0.00417922	1.21758	0	NA	2	1	1	2	netMHCpan-4.1	HLA-B*07:02	4.37	NB	SEEGGHVAV	NA	NA
SEFEHRV	7	FALSE	Q9UNM6|PSD13_HUMAN	PSMD13	HUMAN	26S proteasome non-ATPase regulatory subunit 13 OS=Homo sapiens OX=9606 GN=PSMD13 PE=1 SV=2	SEFEHRV/2	['PEAKS']	[0.0011002829298962]	[1.1331239546751142]	[0.0067011590241418]	0.971134	9.86236	1	1	0.00110028	0.00670116	1.13312	0	NA	1	0	1	1	NA	NA	NA	NA	NA	NA	NA
SEHPNVTL	8	TRUE	sp|Q9UH17|ABC3B_HUMAN	APOBEC3B	HUMAN	DNA dC->dU-editing enzyme APOBEC-3B OS=Homo sapiens OX=9606 GN=APOBEC3B PE=1 SV=1	SEHPNVTL/1	['MSFragger', 'Comet', 'Sage', 'PEAKS']	[0.004184748915065, 0.0008029978586723, 0.0054196572432986, 0.0016238559196929]	[0.7825367197395701, 0.7725597641573522, 0.4985275403938233, 1.0048964746747902]	[0.0198419805912106, 0.0014663938515816, 0.0306885951769051, 0.014665343800923]	0.975733	11.8353	1	4	0.000802998	0.00146639	1.0049	0	NA	2	1	1	2	netMHCpan-4.1	HLA-B*07:02	3.977	NB	SEH-PNVTL	1	S-EHPNVTL
SEKLVSV	7	FALSE	sp|Q567U6|CCD93_HUMAN;sp|Q5BJF6|ODFP2_HUMAN	CCDC93;ODF2	HUMAN	Coiled-coil domain-containing protein 93 OS=Homo sapiens OX=9606 GN=CCDC93 PE=1 SV=2	SEKLVSV/1	['MSFragger']	[0.0094811018577834]	[0.5323043442455212]	[0.0701038958015454]	0.995219	7.11486	1	1	0.0094811	0.0701039	0.532304	0	NA	2	1	1	2	NA	NA	NA	NA	NA	NA	NA
SEKTVLL	7	FALSE	P13987|CD59_HUMAN	CD59	HUMAN	CD59 glycoprotein OS=Homo sapiens OX=9606 GN=CD59 PE=1 SV=1	SEKTVLL/1	['PEAKS']	[0.0021496130696474]	[0.9688670817559508]	[0.018286383122314]	0.973523	9.4621	1	1	0.00214961	0.0182864	0.968867	0	NA	2	0	2	2	NA	NA	NA	NA	NA	NA	NA
SELIKIIRRRLQ	12	TRUE	sp|A6NCE7|MP3B2_HUMAN;sp|Q9GZQ8|MLP3B_HUMAN	MAP1LC3B2;MAP1LC3B	HUMAN	Microtubule-associated proteins 1A/1B light chain 3 beta 2 OS=Homo sapiens OX=9606 GN=MAP1LC3B2 PE=1 SV=1	SELIKIIRRRLQ/3	['MSFragger', 'Comet', 'Sage', 'PEAKS']	[0.0051940556918193, 0.0038384512683578, 0.0065697511881464, 0.0016238559196929]	[0.6935858033603399, 0.4594920557344401, 0.4625710088805809, 1.010148626264597]	[0.0310368816082071, 0.0180453555115986, 0.0410340212878241, 0.014196995721882]	0.343314	0.512985	1	4	0.00162386	0.014197	1.01015	0	NA	1	0	1	1	netMHCpan-4.1	HLA-B*07:02	68	NB	SEIIRRRLQ	NA	NA
SELVQAVSDPSSPQYG	16	FALSE	sp|O14773|TPP1_HUMAN	TPP1	HUMAN	Tripeptidyl-peptidase 1 OS=Homo sapiens OX=9606 GN=TPP1 PE=1 SV=2	SELVQAVSDPSSPQYG/2	['MSFragger', 'Comet', 'Sage', 'PEAKS']	[0.0003933910306845, 0.0004793863854266, 0.0007457121551081, 0.0003727171077152]	[2.88925683599966, 1.2997863156559482, 1.3425921270491337, 2.490273676578343]	[2.632007062906028e-07, 1.9548546997926747e-05, 8.930683177810616e-05, 4.1085377810825584e-05]	0.981462	5.46654	1	4	0.000372717	2.63201e-07	2.88926	0	NA	2	0	2	2	netMHCIIpan-4.3	HLA-DQA10103-DQB10603	0.02	SB	VQAVSDPSS	NA	NA
SEPHPVL	7	FALSE	sp|Q9Y5A9|YTHD2_HUMAN	YTHDF2	HUMAN	YTH domain-containing family protein 2 OS=Homo sapiens OX=9606 GN=YTHDF2 PE=1 SV=2	SEPHPVL/1	['MSFragger', 'Comet', 'Sage', 'PEAKS']	[0.0021321961620469, 0.0024602997092373, 0.0011964584828906, 0.0008650519031141]	[0.936167526812802, 0.6137034705210036, 0.8209884590245209, 1.259731303125669]	[0.0090149222345748, 0.0051067172217681, 0.0021567344533527, 0.0033690520584534]	0.989648	0.713811	1	4	0.000865052	0.00215673	1.25973	0	NA	3	3	0	3	NA	NA	NA	NA	NA	NA	NA
SESSSKSSQPLASKQEKD	18	FALSE	sp|P17096|HMGA1_HUMAN	HMGA1	HUMAN	High mobility group protein HMG-I/HMG-Y OS=Homo sapiens OX=9606 GN=HMGA1 PE=1 SV=3	[UNIMOD:Acetylation]-SESSSKSSQPLASKQEKD/3	['MSFragger', 'PEAKS']	[0.0007180469123982, 0.0003727171077152]	[1.244701580556263, 1.861868183518184]	[0.0017518270899103, 0.0004033988810295]	0.690868	0.397172	1	2	0.000372717	0.000403399	1.86187	0	NA	1	0	1	1	netMHCIIpan-4.3	HLA-DQA10103-DQB10603	6.22	NB	SKSSQPLAS	NA	NA
SETNVIL	7	FALSE	P04264|K2C1_HUMAN	KRT1	HUMAN	Keratin, type II cytoskeletal 1 OS=Homo sapiens OX=9606 GN=KRT1 PE=1 SV=6	SETNVIL/1	['PEAKS']	[0.0008650519031141]	[1.3212655745746282]	[0.002526430133255]	0.985429	0.704563	1	1	0.000865052	0.00252643	1.32127	0	NA	1	0	1	1	NA	NA	NA	NA	NA	NA	NA
SETPDQFMTADETRNLQ	17	FALSE	sp|P16070|CD44_HUMAN	CD44	HUMAN	CD44 antigen OS=Homo sapiens OX=9606 GN=CD44 PE=1 SV=3	SETPDQFMTADETRNLQ/2	['MSFragger', 'Comet', 'Sage']	[0.0003933910306845, 0.0004793863854266, 0.0011964584828906]	[1.6147617434924384, 0.8892231374188369, 0.8515021541062863]	[0.0002441754888121, 0.0005745092935316, 0.0017647194851835]	0.638348	2.26216	1	3	0.000393391	0.000244175	1.61476	0	NA	1	1	0	1	netMHCIIpan-4.3	HLA-DQA10301-DQB10302	5.37	NB	DQFMTADET	NA	NA
SEVIRAYDTTKQRP	14	FALSE	sp|Q9Y2Q0|AT8A1_HUMAN	ATP8A1	HUMAN	Phospholipid-transporting ATPase IA OS=Homo sapiens OX=9606 GN=ATP8A1 PE=1 SV=1	SEVIRAYDTTKQRP/3	['MSFragger', 'Comet', 'Sage', 'PEAKS']	[0.0003933910306845, 0.0004793863854266, 0.0007457121551081, 0.0003727171077152]	[3.365241757548842, 1.3748852713341122, 1.4750671640725423, 2.8064828794128838]	[2.050257044509637e-08, 1.0516617634990492e-05, 3.9424954081685706e-05, 1.2680089957281238e-05]	0.596935	0.189511	1	4	0.000372717	2.05026e-08	3.36524	0	NA	4	3	1	4	netMHCIIpan-4.3	DRB1_0404	0.16	SB	IRAYDTTKQ	NA	NA
SEVIRAYDTTKQRPD	15	FALSE	sp|Q9Y2Q0|AT8A1_HUMAN	ATP8A1	HUMAN	Phospholipid-transporting ATPase IA OS=Homo sapiens OX=9606 GN=ATP8A1 PE=1 SV=1	SEVIRAYDTTKQRPD/3	['MSFragger', 'Comet', 'Sage', 'PEAKS']	[0.0003933910306845, 0.0004793863854266, 0.0007457121551081, 0.0003727171077152]	[2.8674819271617604, 1.0801152510434815, 1.3723144993607752, 2.7523652821805302]	[2.957989851961769e-07, 0.0001197620004632, 7.433796858687935e-05, 1.550712460801623e-05]	0.766855	0.736273	1	4	0.000372717	2.95799e-07	2.86748	0	NA	3	2	1	3	netMHCIIpan-4.3	HLA-DQA10301-DQB10603	0.06	SB	IRAYDTTKQ	NA	NA
SEVIRAYDTTKQRPDE	16	FALSE	sp|Q9Y2Q0|AT8A1_HUMAN	ATP8A1	HUMAN	Phospholipid-transporting ATPase IA OS=Homo sapiens OX=9606 GN=ATP8A1 PE=1 SV=1	SEVIRAYDTTKQRPDE/3	['MSFragger', 'Comet', 'Sage', 'PEAKS']	[0.0003933910306845, 0.0004793863854266, 0.0007457121551081, 0.0003727171077152]	[1.8468991668597332, 0.9883726672281332, 1.1873453014659938, 2.159040774712353]	[7.040895613299482e-05, 0.0002549591510851, 0.0002320705694937, 0.0001398923385626]	0.579407	0.736769	1	4	0.000372717	7.0409e-05	2.15904	0	NA	2	1	1	2	netMHCIIpan-4.3	DRB1_0404	0.14	SB	IRAYDTTKQ	NA	NA
SFDPNLLHNNGHN	13	FALSE	sp|O75534|CSDE1_HUMAN	CSDE1	HUMAN	Cold shock domain-containing protein E1 OS=Homo sapiens OX=9606 GN=CSDE1 PE=1 SV=2	[UNIMOD:Acetylation]-SFDPNLLHNNGHN/2	['MSFragger', 'PEAKS']	[0.0003933910306845, 0.0003727171077152]	[1.6205613622530797, 1.9333171481936136]	[0.0002367135642881, 0.0003153098948315]	0.821913	8.14179	1	2	0.000372717	0.000236714	1.93332	0	NA	2	1	1	2	netMHCIIpan-4.3	HLA-DPA10103-DPB10201	9.81	NB	FDPNLLHNN	NA	NA
SFGAGGGFG	9	TRUE	sp|P04264|K2C1_HUMAN	KRT1	HUMAN	Keratin, type II cytoskeletal 1 OS=Homo sapiens OX=9606 GN=KRT1 PE=1 SV=6	SFGAGGGFG/1	['MSFragger', 'Comet', 'PEAKS']	[0.0053306439994237, 0.0098171059709521, 0.0008650519031141]	[0.6914892648479177, 0.3188871572474881, 1.3643126407244062]	[0.0313656074450607, 0.0736402909475367, 0.0021048511720014]	0.805618	1.611	1	3	0.000865052	0.00210485	1.36431	0	NA	1	0	1	1	netMHCpan-4.1	HLA-C*07:02	60	NB	SFGAGGGFG	NA	NA
SFGGGSFG	8	TRUE	sp|P13645|K1C10_HUMAN	KRT10	HUMAN	Keratin, type I cytoskeletal 10 OS=Homo sapiens OX=9606 GN=KRT10 PE=1 SV=6	SFGGGSFG/1	['Sage', 'PEAKS']	[0.0083366415244144, 0.003382949932341]	[0.4153230119805191, 0.8740820636973047]	[0.0589882882852286, 0.0316777819945968]	0.850015	1.91691	1	2	0.00338295	0.0316778	0.874082	0	NA	2	0	2	2	netMHCpan-4.1	HLA-C*07:02	75	NB	SF-GGGSFG	NA	NA
SFGGGSFGG	9	TRUE	sp|P13645|K1C10_HUMAN	KRT10	HUMAN	Keratin, type I cytoskeletal 10 OS=Homo sapiens OX=9606 GN=KRT10 PE=1 SV=6	SFGGGSFGG/1	['MSFragger', 'Sage', 'PEAKS']	[0.0064183061252964, 0.0077654304458428, 0.0006918819188191]	[0.6522460167990024, 0.4238422218431741, 1.717720074616793]	[0.0382058652073463, 0.0553634177608569, 0.0006433647072275]	0.912867	1.6465	1	3	0.000691882	0.000643365	1.71772	0	NA	1	0	1	1	netMHCpan-4.1	HLA-C*07:02	60	NB	SFGGGSFGG	NA	NA
SFGGGSFGGG	10	TRUE	sp|P13645|K1C10_HUMAN	KRT10	HUMAN	Keratin, type I cytoskeletal 10 OS=Homo sapiens OX=9606 GN=KRT10 PE=1 SV=6	SFGGGSFGGG/1	['MSFragger', 'Comet', 'Sage', 'PEAKS']	[0.0021321961620469, 0.0088117857634586, 0.0023318385650224, 0.0008650519031141]	[0.9176885516983097, 0.3352931551159213, 0.6405016692414268, 1.2908933210065026]	[0.0099263538449301, 0.0621701778958726, 0.0089158458704871, 0.0029003394904435]	0.948995	2.19256	1	4	0.000865052	0.00290034	1.29089	0	NA	2	1	1	2	netMHCpan-4.1	HLA-B*07:02	92.5	NB	SFGGGSFGG	NA	NA
SFGGGSFGGGG	11	TRUE	sp|P13645|K1C10_HUMAN	KRT10	HUMAN	Keratin, type I cytoskeletal 10 OS=Homo sapiens OX=9606 GN=KRT10 PE=1 SV=6	SFGGGSFGGGG/1	['MSFragger']	[0.0079247817327065]	[0.5973689758004196]	[0.0503783101916041]	0.811778	2.40315	1	1	0.00792478	0.0503783	0.597369	0	NA	1	0	1	1	netMHCpan-4.1	HLA-A*02:01	95	NB	SFGGGSFGG	NA	NA
SFGGGSFGGGSFG	13	FALSE	sp|P13645|K1C10_HUMAN	KRT10	HUMAN	Keratin, type I cytoskeletal 10 OS=Homo sapiens OX=9606 GN=KRT10 PE=1 SV=6	SFGGGSFGGGSFG/1	['MSFragger', 'Comet', 'Sage', 'PEAKS']	[0.0036123763153761, 0.0080123699746977, 0.0074758733179285, 0.0003727171077152]	[0.8009597852548335, 0.3505866939241743, 0.4371795254590113, 2.023241159771137]	[0.0180765854826996, 0.0530538231712958, 0.0500282072618301, 0.0002291432507052]	0.731314	1.48601	1	4	0.000372717	0.000229143	2.02324	0	NA	3	0	3	3	netMHCIIpan-4.3	HLA-DPA10103-DPB10402	72.4	NB	FGGGSFGGG	NA	NA
SFGSGGGY	8	TRUE	Q04695|K1C17_HUMAN	KRT17	HUMAN	Keratin, type I cytoskeletal 17 OS=Homo sapiens OX=9606 GN=KRT17 PE=1 SV=2	SFGSGGGY/1	['PEAKS']	[0.0018878884693581]	[0.9894823286985048]	[0.0161252918929482]	0.926561	1.09682	1	1	0.00188789	0.0161253	0.989482	0	NA	1	0	1	1	netMHCpan-4.1	HLA-C*07:02	12.537	NB	SF-GSGGGY	NA	NA
SFGSGGGYGSSF	12	TRUE	sp|Q04695|K1C17_HUMAN	KRT17	HUMAN	Keratin, type I cytoskeletal 17 OS=Homo sapiens OX=9606 GN=KRT17 PE=1 SV=2	SFGSGGGYGSSF/1	['MSFragger', 'Comet', 'Sage', 'PEAKS']	[0.0008245722531436, 0.0053849512443603, 0.0015621948838117, 0.0003727171077152]	[1.0445598343830136, 0.3940468392289439, 0.7022984323674175, 1.8504652536033168]	[0.005087325482191, 0.0338606715078487, 0.0052642480377397, 0.0004192412209127]	0.761092	2.04537	1	4	0.000372717	0.000419241	1.85047	0	NA	2	0	2	2	netMHCpan-4.1	HLA-C*07:02	13.286	NB	SFGSGGSSF	1	FGSGGGSSF
SFMQRQFGALL	11	TRUE	sp|Q9UL51|HCN2_HUMAN	HCN2	HUMAN	Potassium/sodium hyperpolarization-activated cyclic nucleotide-gated channel 2 OS=Homo sapiens OX=9606 GN=HCN2 PE=1 SV=3	SFMQRQFGALL/2	['MSFragger', 'Comet']	[0.006309590577678, 0.0036974789915966]	[0.6558595802284547, 0.4692532978100469]	[0.0375177938041976, 0.0165234553623227]	0.879204	4.76945	1	2	0.00369748	0.0165235	0.65586	0	NA	1	0	1	1	netMHCpan-4.1	HLA-C*07:02	11.165	NB	SFMQRGALL	1	SQRQFGALL
SFNEAMTQI	9	TRUE	sp|Q99661|KIF2C_HUMAN	KIF2C	HUMAN	Kinesin-like protein KIF2C OS=Homo sapiens OX=9606 GN=KIF2C PE=1 SV=2	SFNEAM[UNIMOD:Oxidation]TQI/1	['MSFragger']	[0.0048415492957746]	[0.7239939768110348]	[0.0266393307250669]	0.584291	2.89183	1	1	0.00484155	0.0266393	0.723994	0	NA	1	0	1	1	netMHCpan-4.1	HLA-C*07:02	0.923	WB	SFNEAMTQI	0	SFNEAMTQI
SFPISHV	7	FALSE	sp|P17302|CXA1_HUMAN	GJA1	HUMAN	Gap junction alpha-1 protein OS=Homo sapiens OX=9606 GN=GJA1 PE=1 SV=2	SFPISHV/1	['MSFragger', 'Comet', 'Sage', 'PEAKS']	[0.0079247817327065, 0.0051952141057934, 0.0067446662078458, 0.004387131082159]	[0.6073736324290073, 0.4248123615435308, 0.4521307767160561, 0.8170879191154766]	[0.0478961474744415, 0.0249683282834631, 0.0445503598600097, 0.0428876847597174]	0.990248	7.24774	1	4	0.00438713	0.0249683	0.817088	0	NA	3	2	1	3	NA	NA	NA	NA	NA	NA	NA
SFRKVVKNTSGKTS	14	FALSE	sp|Q13464|ROCK1_HUMAN	ROCK1	HUMAN	Rho-associated protein kinase 1 OS=Homo sapiens OX=9606 GN=ROCK1 PE=1 SV=1	SFRKVVKNTSGKTS/3	['MSFragger', 'Sage', 'PEAKS']	[0.009734853336749, 0.0018362100624311, 0.0006918819188191]	[0.525929356496303, 0.6504015399319476, 1.5095088533169292]	[0.0724233670037435, 0.0081791829720209, 0.0012392393904333]	0.226972	1.74793	1	3	0.000691882	0.00123924	1.50951	0	NA	1	1	0	1	netMHCIIpan-4.3	DRB1_0404	21.73	NB	VVKNTSGKT	NA	NA
SFSKAFGQ	8	TRUE	sp|Q9NR30|DDX21_HUMAN	DDX21	HUMAN	Nucleolar RNA helicase 2 OS=Homo sapiens OX=9606 GN=DDX21 PE=1 SV=5	SFSKAFGQ/1	['MSFragger', 'Comet', 'Sage', 'PEAKS']	[0.0022715359077406, 0.0053849512443603, 0.0061340941512125, 0.0008650519031141]	[0.904095817343041, 0.3929645770330641, 0.4831474517944116, 1.250644500228314]	[0.0106525005441434, 0.0342350918334404, 0.0348023046402349, 0.0035249453909583]	0.945902	2.10376	1	4	0.000865052	0.00352495	1.25064	0	NA	2	2	0	2	netMHCpan-4.1	HLA-B*07:02	42.8	NB	SFSKAFGQ-	NA	NA
SFSNTPN	7	FALSE	sp|Q14444|CAPR1_HUMAN	CAPRIN1	HUMAN	Caprin-1 OS=Homo sapiens OX=9606 GN=CAPRIN1 PE=1 SV=2	SFSNTPN/1	['Comet', 'Sage', 'PEAKS']	[0.0088117857634586, 0.007098976109215, 0.0062348899351062]	[0.3365294340948502, 0.4415449822023535, 0.7252841673021975]	[0.0613795588569156, 0.0483738704018452, 0.0666639239559111]	0.912927	2.27791	1	3	0.00623489	0.0483739	0.725284	0	NA	1	1	0	1	NA	NA	NA	NA	NA	NA	NA
SFSPLENNVKPR	12	TRUE	sp|Q9NYP7|ELOV5_HUMAN	ELOVL5	HUMAN	Very long chain fatty acid elongase 5 OS=Homo sapiens OX=9606 GN=ELOVL5 PE=1 SV=1	SFSPLENNVKPR/2	['Sage']	[0.0061340941512125]	[0.4798484182811907]	[0.0357427077401763]	0.00700855	1.81692	1	1	0.00613409	0.0357427	0.479848	0	NA	1	1	0	1	netMHCpan-4.1	HLA-C*07:02	40.5	NB	SFSPNVKPR	0	FSLENNVKP
SGAYLIPLL	9	TRUE	sp|P26196|DDX6_HUMAN	DDX6	HUMAN	Probable ATP-dependent RNA helicase DDX6 OS=Homo sapiens OX=9606 GN=DDX6 PE=1 SV=2	SGAYLIPLL/1	['Comet', 'PEAKS']	[0.0074763718437015, 0.0011002829298962]	[0.3557680907957, 1.121210815542928]	[0.0502745310307037, 0.0071896955785245]	0.986685	0.445679	1	2	0.00110028	0.0071897	1.12121	3	['SQYLLPIL(3)']	1	1	0	1	netMHCpan-4.1	HLA-A*02:01	6.572	NB	SGAYLIPLL	1	SGAYLIPLL
SGDHLHNDSQIEADFRLN	18	FALSE	sp|P11387|TOP1_HUMAN	TOP1	HUMAN	DNA topoisomerase 1 OS=Homo sapiens OX=9606 GN=TOP1 PE=1 SV=2	[UNIMOD:Acetylation]-SGDHLHNDSQIEADFRLN/3	['MSFragger', 'PEAKS']	[0.0003933910306845, 0.0003727171077152]	[1.5180955518914334, 1.9981320133873293]	[0.0004093895080721, 0.000250704285766]	0.677835	4.87689	1	2	0.000372717	0.000250704	1.99813	0	NA	1	1	0	1	netMHCIIpan-4.3	HLA-DQA10301-DQB10302	14.77	NB	HNDSQIEAD	NA	NA
SGDKTSL	7	FALSE	sp|P08133|ANXA6_HUMAN	ANXA6	HUMAN	Annexin A6 OS=Homo sapiens OX=9606 GN=ANXA6 PE=1 SV=3	SGDKTSL/1	['Sage', 'PEAKS']	[0.0075675675675675, 0.0011002829298962]	[0.4324463988775085, 1.1198350928936267]	[0.051873341259878, 0.0072487285154014]	0.961716	0.445867	1	2	0.00110028	0.00724873	1.11984	0	NA	1	1	0	1	NA	NA	NA	NA	NA	NA	NA
SGFEVIEQI	9	TRUE	sp|P30414|NKTR_HUMAN	NKTR	HUMAN	NK-tumor recognition protein OS=Homo sapiens OX=9606 GN=NKTR PE=1 SV=2	SGFEVIEQI/1	['Sage']	[0.0077654304458428]	[0.4278687060475516]	[0.0537084946054126]	0.920891	1.52229	1	1	0.00776543	0.0537085	0.427869	0	NA	1	1	0	1	netMHCpan-4.1	HLA-A*02:01	2.567	NB	SGFEVIEQI	0	SGFEVIEQI
SGFGQHGSGSD	11	TRUE	sp|Q5D862|FILA2_HUMAN	FLG2	HUMAN	Filaggrin-2 OS=Homo sapiens OX=9606 GN=FLG2 PE=1 SV=1	SGFGQHGSGSD/2	['MSFragger', 'Comet', 'Sage', 'PEAKS']	[0.0003933910306845, 0.0008029978586723, 0.0010178117048346, 0.0008650519031141]	[1.4750977855738296, 0.7873262117288836, 1.0022512582709115, 1.2705017662922962]	[0.0005149508163014, 0.0013045560977067, 0.000711129220253, 0.0031960571346839]	0.856795	1.15745	1	4	0.000393391	0.000514951	1.4751	0	NA	1	0	1	1	netMHCpan-4.1	HLA-C*07:02	85	NB	SGFGGSGSD	NA	NA
SGFGYSTY	8	TRUE	sp|Q8IUC3|KRA71_HUMAN	KRTAP7-1	HUMAN	Keratin-associated protein 7-1 OS=Homo sapiens OX=9606 GN=KRTAP7-1 PE=1 SV=2	SGFGYSTY/1	['MSFragger', 'Comet', 'Sage', 'PEAKS']	[0.008725094413335, 0.0098171059709521, 0.0039038101186758, 0.0089053803339517]	[0.5528727689682772, 0.3167148344935402, 0.5500150077765172, 0.662860041815116]	[0.0631274025759552, 0.0753018086965785, 0.0198093054662634, 0.0874704402721247]	0.798905	3.23561	1	4	0.00390381	0.0198093	0.66286	0	NA	1	0	1	1	netMHCpan-4.1	HLA-C*07:02	3.887	NB	SGF-GYSTY	NA	NA
SGFPVPEV	8	TRUE	sp|Q8WZ42|TITIN_HUMAN	TTN	HUMAN	Titin OS=Homo sapiens OX=9606 GN=TTN PE=1 SV=4	SGFPVPEV/1	['MSFragger', 'Comet', 'Sage', 'PEAKS']	[0.0008245722531436, 0.0025619128949615, 0.0010178117048346, 0.0008650519031141]	[1.101053313868128, 0.581016598797267, 0.9758107092161188, 1.2876115682766018]	[0.0037648912113559, 0.0065734540113607, 0.0008313983772998, 0.0029453053292038]	0.931477	0.15198	1	4	0.000824572	0.000831398	1.28761	0	NA	2	0	2	2	netMHCpan-4.1	HLA-A*02:01	8.171	NB	SGF-PVPEV	0	SGFP-VPEV
SGGFSGGSF	9	TRUE	P13645|K1C10_HUMAN	KRT10	HUMAN	Keratin, type I cytoskeletal 10 OS=Homo sapiens OX=9606 GN=KRT10 PE=1 SV=6	SGGFSGGSF/1	['PEAKS']	[0.003382949932341]	[0.8566486880043804]	[0.0348374867893993]	0.846743	1.25827	1	1	0.00338295	0.0348375	0.856649	0	NA	2	0	2	2	netMHCpan-4.1	HLA-B*07:02	7.736	NB	SGGFSGGSF	NA	NA
SGGGFGGGGFGGG	13	FALSE	sp|P35908|K22E_HUMAN	KRT2	HUMAN	Keratin, type II cytoskeletal 2 epidermal OS=Homo sapiens OX=9606 GN=KRT2 PE=1 SV=2	SGGGFGGGGFGGG/1	['MSFragger', 'Comet', 'PEAKS']	[0.0003933910306845, 0.0053849512443603, 0.0006918819188191]	[1.4682417284029623, 0.3847581411670394, 1.6290950498135344]	[0.0005341159749851, 0.0372313719639165, 0.0008452010158564]	0.794145	0.758061	1	3	0.000393391	0.000534116	1.6291	0	NA	1	0	1	1	netMHCIIpan-4.3	HLA-DQA10301-DQB10603	81	NB	GFGGGGFGG	NA	NA
SGGGFGGGGFGGGRFGG	17	FALSE	sp|P35908|K22E_HUMAN	KRT2	HUMAN	Keratin, type II cytoskeletal 2 epidermal OS=Homo sapiens OX=9606 GN=KRT2 PE=1 SV=2	SGGGFGGGGFGGGRFGG/2	['MSFragger', 'Comet', 'Sage', 'PEAKS']	[0.0003933910306845, 0.0004793863854266, 0.0007457121551081, 0.0003727171077152]	[2.452482669369916, 1.491248727918796, 1.1809576653482574, 2.9683452086187514]	[2.7381048917226044e-06, 4.020055737701232e-06, 0.0002413457546476, 6.9449836261267205e-06]	0.88025	0.291356	1	4	0.000372717	2.7381e-06	2.96835	0	NA	1	0	1	1	netMHCIIpan-4.3	HLA-DPA10103-DPB10402	49.6	NB	FGGGGFGGG	NA	NA
SGGGFSSGSAG	11	TRUE	sp|P04264|K2C1_HUMAN	KRT1	HUMAN	Keratin, type II cytoskeletal 1 OS=Homo sapiens OX=9606 GN=KRT1 PE=1 SV=6	SGGGFSSGSAG/1	['MSFragger']	[0.0054652667913131]	[0.6891708164477954]	[0.0317331922568913]	0.753674	1.92777	1	1	0.00546527	0.0317332	0.689171	0	NA	1	0	1	1	netMHCpan-4.1	HLA-B*07:02	59.444	NB	SGFSSGSAG	NA	NA
SGGGFSSGSAGIINY	15	FALSE	sp|P04264|K2C1_HUMAN	KRT1	HUMAN	Keratin, type II cytoskeletal 1 OS=Homo sapiens OX=9606 GN=KRT1 PE=1 SV=6	SGGGFSSGSAGIINY/2	['MSFragger', 'Comet', 'Sage', 'PEAKS']	[0.0003933910306845, 0.0004793863854266, 0.0011964584828906, 0.0003727171077152]	[2.2295002903391827, 1.0273363390221837, 0.8906661617475382, 2.08594061968305]	[9.05166151238177e-06, 0.0001850138761924, 0.0013813300205622, 0.0001826850268402]	0.765442	2.30905	1	4	0.000372717	9.05166e-06	2.2295	0	NA	1	0	1	1	netMHCIIpan-4.3	DRB5_0105	20.74	NB	FSSGSAGII	NA	NA
SGGGGFGGGGFG	12	TRUE	P04264|K2C1_HUMAN	KRT1	HUMAN	Keratin, type II cytoskeletal 1 OS=Homo sapiens OX=9606 GN=KRT1 PE=1 SV=6	SGGGGFGGGGFG/1	['PEAKS']	[0.0096968209156744]	[0.6428899071646278]	[0.0949060073110047]	0.534668	0.840285	1	1	0.00969682	0.094906	0.64289	0	NA	1	0	1	1	netMHCpan-4.1	HLA-C*07:02	85	NB	SGFGGGGFG	NA	NA
SGGGGGGGLGSGGSIR	16	FALSE	sp|P35527|K1C9_HUMAN	KRT9	HUMAN	Keratin, type I cytoskeletal 9 OS=Homo sapiens OX=9606 GN=KRT9 PE=1 SV=3	SGGGGGGGLGSGGSIR/2	['MSFragger', 'Comet', 'Sage', 'PEAKS']	[0.0003933910306845, 0.0004793863854266, 0.0011964584828906, 0.0003727171077152]	[2.8467361650105585, 1.0562171109049108, 0.9492730426123316, 2.8240438960981877]	[3.306051547005733e-07, 0.0001458376893852, 0.0009725004954675, 1.1878389234425138e-05]	0.968821	0.382133	1	4	0.000372717	3.30605e-07	2.84674	0	NA	3	1	2	3	netMHCIIpan-4.3	HLA-DQA10301-DQB10302	81.8	NB	GGGGLGSGG	NA	NA
SGGGGGGGLGSGGSIRSS	18	FALSE	sp|P35527|K1C9_HUMAN	KRT9	HUMAN	Keratin, type I cytoskeletal 9 OS=Homo sapiens OX=9606 GN=KRT9 PE=1 SV=3	SGGGGGGGLGSGGSIRSS/2	['MSFragger', 'Comet', 'Sage', 'PEAKS']	[0.0003933910306845, 0.0004793863854266, 0.0007457121551081, 0.0003727171077152]	[2.928722928766496, 1.6206185316451198, 1.167758292878258, 2.9595452720496995]	[2.1299921793971485e-07, 1.378241561185577e-06, 0.0002616894122872, 7.176056366676441e-06]	0.918845	0.654249	1	4	0.000372717	2.12999e-07	2.95955	0	NA	1	0	1	1	netMHCIIpan-4.3	DRB1_0404	59.02	NB	LGSGGSIRS	NA	NA
SGGGGSSSVKGSSGEA	16	FALSE	sp|P35908|K22E_HUMAN	KRT2	HUMAN	Keratin, type II cytoskeletal 2 epidermal OS=Homo sapiens OX=9606 GN=KRT2 PE=1 SV=2	SGGGGSSSVKGSSGEA/2	['MSFragger']	[0.0085279454211493]	[0.5662976015096586]	[0.0589637087101237]	0.543849	2.72703	1	1	0.00852795	0.0589637	0.566298	0	NA	1	0	1	1	netMHCIIpan-4.3	HLA-DQA10103-DQB10603	7.81	NB	SSSVKGSSG	NA	NA
SGGVGLGGGL	10	TRUE	sp|P13647|K2C5_HUMAN	KRT5	HUMAN	Keratin, type II cytoskeletal 5 OS=Homo sapiens OX=9606 GN=KRT5 PE=1 SV=3	SGGVGLGGGL/1	['MSFragger', 'Comet', 'Sage', 'PEAKS']	[0.0006134969325153, 0.0025619128949615, 0.0011964584828906, 0.0008650519031141]	[1.335286895776977, 0.578803195321445, 0.7988605584063897, 1.4659438420601174]	[0.0010829513272445, 0.0066873173177248, 0.0025117991371366, 0.001438041396485]	0.901432	0.0403098	1	4	0.000613497	0.00108295	1.46594	0	NA	2	0	2	2	netMHCpan-4.1	HLA-B*07:02	26.269	NB	SGVGLGGGL	NA	NA
SGGYGTPDGL	10	TRUE	sp|P31942|HNRH3_HUMAN	HNRNPH3	HUMAN	Heterogeneous nuclear ribonucleoprotein H3 OS=Homo sapiens OX=9606 GN=HNRNPH3 PE=1 SV=2	SGGYGTPDGL/1	['MSFragger', 'Sage', 'PEAKS']	[0.0061832490163012, 0.0033439490445859, 0.0014863258026159]	[0.6584585775134861, 0.5657926293388836, 1.0380587871344764]	[0.0370306375557452, 0.0172533788123148, 0.0119426687278679]	0.981425	1.10305	1	3	0.00148633	0.0119427	1.03806	0	NA	2	2	0	2	netMHCpan-4.1	HLA-A*02:01	21.803	NB	SGYGTPDGL	1	SGGYGTPGL
SGIVQYLQKHSYK	13	FALSE	sp|Q9NZ08|ERAP1_HUMAN	ERAP1	HUMAN	Endoplasmic reticulum aminopeptidase 1 OS=Homo sapiens OX=9606 GN=ERAP1 PE=1 SV=3	SGIVQYLQKHSYK/3	['MSFragger', 'Comet', 'Sage', 'PEAKS']	[0.0003933910306845, 0.0023512814483893, 0.0015621948838117, 0.0006918819188191]	[1.8083425140924505, 0.6158009161378222, 0.6986676806590841, 1.6672574847833983]	[8.657276001100332e-05, 0.0050246912225266, 0.0054247157445091, 0.0007515552408558]	-0.102983	2.06591	1	4	0.000393391	8.65728e-05	1.80834	0	NA	1	0	1	1	netMHCIIpan-4.3	DRB1_1301	0.11	SB	VQYLQKHSY	NA	NA
SGKKLEDGPKFLK	13	FALSE	sp|P68104|EF1A1_HUMAN;sp|Q5VTE0|EF1A3_HUMAN	EEF1A1;EEF1A1P5	HUMAN	Elongation factor 1-alpha 1 OS=Homo sapiens OX=9606 GN=EEF1A1 PE=1 SV=1	SGKKLEDGPKFLK/3	['MSFragger', 'Comet', 'Sage', 'PEAKS']	[0.0003933910306845, 0.0004793863854266, 0.0010178117048346, 0.0003727171077152]	[3.1328455226838066, 1.2055305537199814, 0.9867819633596372, 2.123812635055836]	[7.128779295023348e-08, 4.255768138838783e-05, 0.0007792273807287, 0.0001591409642897]	0.42971	0.0447328	1	4	0.000372717	7.12878e-08	3.13285	0	NA	2	1	1	2	netMHCIIpan-4.3	DRB1_1301	40.36	NB	LEDGPKFLK	NA	NA
SGLHSKL	7	FALSE	sp|P52732|KIF11_HUMAN;sp|Q9NVU0|RPC5_HUMAN	KIF11;POLR3E	HUMAN	Kinesin-like protein KIF11 OS=Homo sapiens OX=9606 GN=KIF11 PE=1 SV=2	SGLHSKL/1	['MSFragger', 'Comet', 'Sage', 'PEAKS']	[0.0046490701859628, 0.0050664977834072, 0.0023450586264656, 0.0078602620087336]	[0.7472814969060664, 0.4289905308966799, 0.6038563366969256, 0.6813814547534552]	[0.0236975584717987, 0.0239856220527318, 0.0123145776228015, 0.0809122569201833]	0.929412	1.0473	1	4	0.00234506	0.0123146	0.747281	0	NA	2	1	1	2	NA	NA	NA	NA	NA	NA	NA
SGLQPTGFLS	10	TRUE	sp|P01911|DRB1_HUMAN;sp|P79483|DRB3_HUMAN	HLA-DRB1;HLA-DRB3	HUMAN	HLA class II histocompatibility antigen, DRB1 beta chain OS=Homo sapiens OX=9606 GN=HLA-DRB1 PE=1 SV=2	SGLQPTGFLS/1	['MSFragger', 'Comet', 'Sage', 'PEAKS']	[0.0072069621974435, 0.0042833607907743, 0.0048192771084337, 0.0006918819188191]	[0.6146995242928188, 0.456665260766499, 0.5177372313451821, 1.634942456047857]	[0.0461580250320378, 0.0185164737128287, 0.0261359650040894, 0.0008300761123528]	0.99911	0.853329	1	4	0.000691882	0.000830076	1.63494	0	NA	1	0	1	1	netMHCpan-4.1	HLA-A*02:01	9.809	NB	SLQPTGFLS	1	SGLQPTGFL
SGNEKVTMQNL	11	TRUE	sp|P13645|K1C10_HUMAN;sp|Q7Z3Y7|K1C28_HUMAN;sp|Q7Z3Y8|K1C27_HUMAN;sp|Q7Z3Y9|K1C26_HUMAN;sp|Q7Z3Z0|K1C25_HUMAN	KRT10;KRT28;KRT27;KRT26;KRT25	HUMAN	Keratin, type I cytoskeletal 10 OS=Homo sapiens OX=9606 GN=KRT10 PE=1 SV=6	SGNEKVTM[UNIMOD:Oxidation]QNL/2	['MSFragger', 'Comet', 'Sage', 'PEAKS']	[0.0003933910306845, 0.0024602997092373, 0.0015621948838117, 0.0003727171077152]	[1.7218963207553433, 0.6097289169061832, 0.6849267044371159, 2.260562112139547]	[0.0001375816827978, 0.0052657742427389, 0.0060849291737141, 9.626961417825386e-05]	0.724873	0.377571	1	4	0.000372717	9.62696e-05	2.26056	0	NA	2	0	2	2	netMHCpan-4.1	HLA-B*07:02	16.649	NB	SGNEKVTML	0	SGNEKVQNL
SGNSQESVTEQDSKDST	17	FALSE	sp|P01834|IGKC_HUMAN	IGKC	HUMAN	Immunoglobulin kappa constant OS=Homo sapiens OX=9606 GN=IGKC PE=1 SV=2	SGNSQESVTEQDSKDST/2	['MSFragger', 'Comet', 'Sage', 'PEAKS']	[0.0008245722531436, 0.0004793863854266, 0.0014453850918851, 0.0008650519031141]	[1.0973122441147134, 0.913704838139899, 0.7152060763536122, 1.3359057428197565]	[0.0038407507820828, 0.0004704338488734, 0.0047366946567904, 0.0023703745012156]	0.615397	1.10072	1	4	0.000479386	0.000470434	1.33591	0	NA	1	1	0	1	netMHCIIpan-4.3	HLA-DQA10103-DQB10603	0.24	SB	QESVTEQDS	NA	NA
SGPKPLF	7	FALSE	sp|P11836|CD20_HUMAN	MS4A1	HUMAN	B-lymphocyte antigen CD20 OS=Homo sapiens OX=9606 GN=MS4A1 PE=1 SV=1	SGPKPLF/1	['MSFragger', 'Comet', 'Sage']	[0.0091861819122784, 0.0074763718437015, 0.0093847758081334]	[0.5438436717481399, 0.3565521891453562, 0.3988684905114634]	[0.0660974531378933, 0.0498667114011542, 0.0664440619014866]	0.631157	2.94083	1	3	0.00747637	0.0498667	0.543844	0	NA	1	1	0	1	NA	NA	NA	NA	NA	NA	NA
SGPLSLQEVDEQPQHP	16	FALSE	sp|P30086|PEBP1_HUMAN	PEBP1	HUMAN	Phosphatidylethanolamine-binding protein 1 OS=Homo sapiens OX=9606 GN=PEBP1 PE=1 SV=3	SGPLSLQEVDEQPQHP/2	['MSFragger', 'Comet', 'Sage', 'PEAKS']	[0.0003933910306845, 0.0004793863854266, 0.0007457121551081, 0.0003727171077152]	[2.336112859379773, 1.41180536887147, 1.143313227960835, 2.1959801853748804]	[5.110360317215072e-06, 7.753645007429464e-06, 0.0003039345206405, 0.0001221457213878]	0.900937	3.29926	1	4	0.000372717	5.11036e-06	2.33611	0	NA	4	0	4	4	netMHCIIpan-4.3	DRB4_0104	0.01	SB	LSLQEVDEQ	NA	NA
SGPPGLGGKRKGGQRP	16	FALSE	sp|Q15050|RRS1_HUMAN	RRS1	HUMAN	Ribosome biogenesis regulatory protein homolog OS=Homo sapiens OX=9606 GN=RRS1 PE=1 SV=2	SGPPGLGGKRKGGQRP/3	['Comet']	[0.0030516879649055]	[0.5315903233440786]	[0.0097181088689]	0.240306	3.9107	1	1	0.00305169	0.00971811	0.53159	0	NA	1	1	0	1	netMHCIIpan-4.3	DRB1_1301	7.93	NB	LGGKRKGGQ	NA	NA
SGPPVSEL	8	TRUE	sp|P10412|H14_HUMAN;sp|P16402|H13_HUMAN;sp|P16403|H12_HUMAN	H1-4;H1-3;H1-2	HUMAN	Histone H1.4 OS=Homo sapiens OX=9606 GN=H1-4 PE=1 SV=2	SGPPVSEL/1	['MSFragger', 'Comet', 'Sage', 'PEAKS']	[0.0079247817327065, 0.0053849512443603, 0.0065054447744307, 0.0008650519031141]	[0.5983690467783518, 0.4063590739953482, 0.4706352794578459, 1.4744220830576742]	[0.0501243815494938, 0.0299181107140389, 0.0384852394238846, 0.0013963003084395]	0.945354	0.515175	1	4	0.000865052	0.0013963	1.47442	0	NA	2	0	2	2	netMHCpan-4.1	HLA-C*07:02	3.907	NB	SGPPV-SEL	1	S-GPPVSEL
SGPTIEEVD	9	TRUE	sp|P0DMV8|HS71A_HUMAN;sp|P0DMV9|HS71B_HUMAN;sp|P11142|HSP7C_HUMAN	HSPA1A;HSPA1B;HSPA8	HUMAN	Heat shock 70 kDa protein 1A OS=Homo sapiens OX=9606 GN=HSPA1A PE=1 SV=1	SGPTIEEVD/1	['MSFragger', 'Comet', 'Sage', 'PEAKS']	[0.0046490701859628, 0.0060353499065957, 0.0061340941512125, 0.0012195121951219]	[0.739467835920749, 0.367996845888908, 0.4802016063500919, 1.0999694309833394]	[0.0246467521996412, 0.0442766381067402, 0.0356410061646229, 0.0081659748358092]	0.958868	3.84891	1	4	0.00121951	0.00816597	1.09997	0	NA	4	3	1	4	netMHCpan-4.1	HLA-C*07:02	85	NB	SGPTIEEVD	NA	NA
SGPYGGGGQY	10	TRUE	sp|P09651|ROA1_HUMAN;sp|Q32P51|RA1L2_HUMAN	HNRNPA1;HNRNPA1L2	HUMAN	Heterogeneous nuclear ribonucleoprotein A1 OS=Homo sapiens OX=9606 GN=HNRNPA1 PE=1 SV=5	SGPYGGGGQY/1	['MSFragger', 'Comet', 'Sage', 'PEAKS']	[0.0003933910306845, 0.0004793863854266, 0.0011964584828906, 0.0006918819188191]	[1.9872110589862364, 0.9463952763675162, 0.9152809460245508, 1.6760877968676744]	[3.3184945094911964e-05, 0.0003599294983623, 0.0011903388116855, 0.0007314581933274]	0.959572	1.51322	1	4	0.000393391	3.31849e-05	1.98721	0	NA	2	2	0	2	netMHCpan-4.1	HLA-B*07:02	1.085	WB	SPYGGGGQY	1	SPYGGGGQY
SGQQQSNYGPMKGGSFGG	18	FALSE	sp|P51991|ROA3_HUMAN	HNRNPA3	HUMAN	Heterogeneous nuclear ribonucleoprotein A3 OS=Homo sapiens OX=9606 GN=HNRNPA3 PE=1 SV=2	SGQQQSNYGPMKGGSFGG/2	['MSFragger', 'Comet', 'Sage', 'PEAKS']	[0.0025359256128486, 0.0004793863854266, 0.0007457121551081, 0.0006918819188191]	[0.8920987064609837, 1.408058062202475, 1.0999829814691735, 1.655258897676514]	[0.0113354434765096, 7.997261614777266e-06, 0.0003958434910322, 0.0007797599026488]	0.819375	1.01758	1	4	0.000479386	7.99726e-06	1.65526	0	NA	1	1	0	1	netMHCIIpan-4.3	DRB5_0105	9.99	NB	YGPMKGGSF	NA	NA
SGRGAGGFPLPPL	13	FALSE	Q92925|SMRD2_HUMAN	SMARCD2	HUMAN	SWI/SNF-related matrix-associated actin-dependent regulator of chromatin subfamily D member 2 OS=Homo sapiens OX=9606 GN=SMARCD2 PE=1 SV=3	[UNIMOD:Acetylation]-SGRGAGGFPLPPL/2	['PEAKS']	[0.0021496130696474]	[0.9700457975139208]	[0.018156168743938]	0.892191	1.60946	1	1	0.00214961	0.0181562	0.970046	0	NA	1	0	1	1	netMHCIIpan-4.3	HLA-DQA10301-DQB10302	43.78	NB	GAGGFPLPP	NA	NA
SGRGKGGKGLGK	12	TRUE	sp|P62805|H4_HUMAN	H4C16	HUMAN	Histone H4 OS=Homo sapiens OX=9606 GN=H4C16 PE=1 SV=2	[UNIMOD:Acetylation]-SGRGKGGKGLGK/2	['MSFragger']	[0.0058172531214528]	[0.6716234420903272]	[0.0346590171916449]	0.779774	2.95564	1	1	0.00581725	0.034659	0.671623	0	NA	1	1	0	1	netMHCpan-4.1	HLA-B*07:02	68	NB	SGRGKGLGK	1	SGRKGGKGL
SGRGKGGKGLGKGGAK	16	FALSE	sp|P62805|H4_HUMAN	H4C16	HUMAN	Histone H4 OS=Homo sapiens OX=9606 GN=H4C16 PE=1 SV=2	[UNIMOD:Acetylation]-SGRGKGGKGLGKGGAK/3	['MSFragger', 'PEAKS']	[0.0003933910306845, 0.0003727171077152]	[1.446087025659627, 1.8898681664878183]	[0.0006010094964183, 0.0003666232031366]	0.667536	2.5746	1	2	0.000372717	0.000366623	1.88987	0	NA	1	1	0	1	netMHCIIpan-4.3	DRB5_0105	77.19	NB	GKGGKGLGK	NA	NA
SGRGKGGKGLGKGGAKR	17	FALSE	P62805|H4_HUMAN	H4C16	HUMAN	Histone H4 OS=Homo sapiens OX=9606 GN=H4C16 PE=1 SV=2	[UNIMOD:Acetylation]-SGRGKGGKGLGKGGAKR/3	['PEAKS']	[0.0003727171077152]	[2.0698342925204822]	[0.0001936805123503]	0.834757	3.52278	1	1	0.000372717	0.000193681	2.06983	0	NA	1	1	0	1	netMHCIIpan-4.3	DRB1_1301	67.07	NB	GKGLGKGGA	NA	NA
SGRGKQGGKARAKA	14	FALSE	sp|P04908|H2A1B_HUMAN;sp|P0C0S8|H2A1_HUMAN;sp|P20671|H2A1D_HUMAN;sp|Q16777|H2A2C_HUMAN;sp|Q6FI13|H2A2A_HUMAN;sp|Q7L7L0|H2A3_HUMAN;sp|Q8IUE6|H2A2B_HUMAN;sp|Q93077|H2A1C_HUMAN;sp|Q96KK5|H2A1H_HUMAN;sp|Q99878|H2A1J_HUMAN	H2AC8;H2AC17;H2AC7;H2AC20;H2AC19;H2AC25;H2AC21;H2AC6;H2AC12;H2AC14	HUMAN	Histone H2A type 1-B/E OS=Homo sapiens OX=9606 GN=H2AC8 PE=1 SV=2	[UNIMOD:Acetylation]-SGRGKQGGKARAKA/3	['MSFragger', 'PEAKS']	[0.0051940556918193, 0.0009866798223976]	[0.6990790518212223, 1.2002171279182694]	[0.0301918507619949, 0.0045859202146055]	0.874556	5.17071	1	2	0.00098668	0.00458592	1.20022	0	NA	1	1	0	1	netMHCIIpan-4.3	DRB5_0105	58.94	NB	KQGGKARAK	NA	NA
SGRGLGVGFGSGGGS	15	FALSE	sp|P13647|K2C5_HUMAN	KRT5	HUMAN	Keratin, type II cytoskeletal 5 OS=Homo sapiens OX=9606 GN=KRT5 PE=1 SV=3	SGRGLGVGFGSGGGS/2	['MSFragger', 'Comet', 'Sage', 'PEAKS']	[0.0003933910306845, 0.0008029978586723, 0.0010178117048346, 0.0003727171077152]	[1.573331906272052, 0.6835999891682967, 0.99233099870353, 2.3664790824135467]	[0.0003047549428562, 0.0029603186601539, 0.0007540907448052, 6.50490486663052e-05]	0.521858	0.528786	1	4	0.000372717	6.5049e-05	2.36648	0	NA	1	0	1	1	netMHCIIpan-4.3	DRB1_0404	56.07	NB	LGVGFGSGG	NA	NA
SGRGLGVGFGSGGGSSS	17	FALSE	sp|P13647|K2C5_HUMAN	KRT5	HUMAN	Keratin, type II cytoskeletal 5 OS=Homo sapiens OX=9606 GN=KRT5 PE=1 SV=3	SGRGLGVGFGSGGGSSS/2	['MSFragger', 'Comet', 'Sage', 'PEAKS']	[0.0003933910306845, 0.0004793863854266, 0.0007457121551081, 0.0003727171077152]	[2.5039800070277387, 1.3600974336505638, 1.1145600377263325, 2.778303712517649]	[2.0774135491904597e-06, 1.1882125508778488e-05, 0.0003622469134039, 1.4081111709149827e-05]	0.852477	0.948188	1	4	0.000372717	2.07741e-06	2.7783	0	NA	1	0	1	1	netMHCIIpan-4.3	DRB1_0404	58.01	NB	LGVGFGSGG	NA	NA
SGRGLGVGFGSGGGSSSS	18	FALSE	sp|P13647|K2C5_HUMAN	KRT5	HUMAN	Keratin, type II cytoskeletal 5 OS=Homo sapiens OX=9606 GN=KRT5 PE=1 SV=3	SGRGLGVGFGSGGGSSSS/2	['Comet', 'Sage', 'PEAKS']	[0.0067075781361495, 0.0023450586264656, 0.0011002829298962]	[0.361807222270927, 0.628943570520111, 1.107095276604414]	[0.0472171694479818, 0.0098658001623182, 0.0078226128999595]	0.705053	1.11658	1	3	0.00110028	0.00782261	1.1071	0	NA	1	0	1	1	netMHCIIpan-4.3	DRB1_0404	69.14	NB	LGVGFGSGG	NA	NA
SGRPVTPPRTANPPKKR	17	FALSE	sp|P62140|PP1B_HUMAN	PPP1CB	HUMAN	Serine/threonine-protein phosphatase PP1-beta catalytic subunit OS=Homo sapiens OX=9606 GN=PPP1CB PE=1 SV=3	SGRPVTPPRTANPPKKR/3	['MSFragger', 'Sage', 'PEAKS']	[0.0060512243174781, 0.004381988516168, 0.0008650519031141]	[0.6602827023136894, 0.521962523317896, 1.360034849825886]	[0.0366925303020682, 0.0252170161253782, 0.0021419889617167]	0.34787	0.396848	1	3	0.000865052	0.00214199	1.36003	0	NA	2	2	0	2	netMHCIIpan-4.3	HLA-DQA10301-DQB10603	19.5	NB	PRTANPPKK	NA	NA
SGSQIVDIDKRKYL	14	FALSE	sp|P60520|GBRL2_HUMAN	GABARAPL2	HUMAN	Gamma-aminobutyric acid receptor-associated protein-like 2 OS=Homo sapiens OX=9606 GN=GABARAPL2 PE=1 SV=1	SGSQIVDIDKRKYL/3	['MSFragger', 'Comet', 'Sage', 'PEAKS']	[0.0007180469123982, 0.0004793863854266, 0.0014453850918851, 0.0003727171077152]	[1.1925518961989423, 0.9902005786812442, 0.7112655516219297, 2.1187732424970767]	[0.0023117921535354, 0.0002511551586768, 0.0048909288828707, 0.000162096130781]	0.188674	1.07689	1	4	0.000372717	0.000162096	2.11877	0	NA	1	0	1	1	netMHCIIpan-4.3	DRB1_1301	0.09	SB	IVDIDKRKY	NA	NA
SGSQIVDIDKRKYLVPS	17	FALSE	sp|P60520|GBRL2_HUMAN	GABARAPL2	HUMAN	Gamma-aminobutyric acid receptor-associated protein-like 2 OS=Homo sapiens OX=9606 GN=GABARAPL2 PE=1 SV=1	SGSQIVDIDKRKYLVPS/3	['MSFragger', 'Comet', 'Sage', 'PEAKS']	[0.0003933910306845, 0.0004793863854266, 0.0011964584828906, 0.0003727171077152]	[2.342771564523084, 1.0769244693010356, 0.8816595959453484, 2.0981993095457168]	[4.931111370540575e-06, 0.000122954210351, 0.0014598789706853, 0.000174719582417]	0.323242	2.85875	1	4	0.000372717	4.93111e-06	2.34277	0	NA	5	3	2	5	netMHCIIpan-4.3	DRB1_1301	0.05	SB	IVDIDKRKY	NA	NA
SGSVGESSSKGP	12	TRUE	sp|P13645|K1C10_HUMAN	KRT10	HUMAN	Keratin, type I cytoskeletal 10 OS=Homo sapiens OX=9606 GN=KRT10 PE=1 SV=6	SGSVGESSSKGP/2	['MSFragger', 'Comet', 'Sage', 'PEAKS']	[0.0003933910306845, 0.0008029978586723, 0.0010178117048346, 0.0003727171077152]	[1.847990262483116, 0.6833915921630075, 0.975385277673093, 2.587868665764653]	[6.999836069818591e-05, 0.0029651831849055, 0.0008334899404086, 2.858714141127617e-05]	0.960563	1.74473	1	4	0.000372717	2.85871e-05	2.58787	0	NA	2	0	2	2	netMHCpan-4.1	HLA-A*02:01	85	NB	SGSSSSKGP	NA	NA
SGSYFVKDPQGRIIA	15	FALSE	sp|Q9BTU6|P4K2A_HUMAN	PI4K2A	HUMAN	Phosphatidylinositol 4-kinase type 2-alpha OS=Homo sapiens OX=9606 GN=PI4K2A PE=1 SV=1	SGSYFVKDPQGRIIA/3	['MSFragger', 'Comet', 'Sage', 'PEAKS']	[0.0003933910306845, 0.0004793863854266, 0.0011964584828906, 0.0003727171077152]	[1.9713489448257555, 1.3154606702380651, 0.7797513550095, 2.025769547205664]	[3.613067352515537e-05, 1.7176017813735184e-05, 0.0028800182079821, 0.0002270711501408]	0.0398424	0.491347	1	4	0.000372717	1.7176e-05	2.02577	0	NA	1	0	1	1	netMHCIIpan-4.3	HLA-DQA10103-DQB10603	0.81	SB	SYFVKDPQG	NA	NA
SGYDQVL	7	FALSE	sp|P09471|GNAO_HUMAN;sp|P31943|HNRH1_HUMAN;sp|P55795|HNRH2_HUMAN	GNAO1;HNRNPH1;HNRNPH2	HUMAN	Guanine nucleotide-binding protein G(o) subunit alpha OS=Homo sapiens OX=9606 GN=GNAO1 PE=1 SV=4	SGYDQVL/1	['Comet', 'Sage', 'PEAKS']	[0.0074763718437015, 0.0061340941512125, 0.0008650519031141]	[0.3558892265899169, 0.4882992031723669, 1.2320905616112166]	[0.0502113110973992, 0.033375755003614, 0.0038741897943047]	0.921946	2.51511	1	3	0.000865052	0.00387419	1.23209	0	NA	1	1	0	1	NA	NA	NA	NA	NA	NA	NA
SGYLLPDT	8	TRUE	sp|P14625|ENPL_HUMAN	HSP90B1	HUMAN	Endoplasmin OS=Homo sapiens OX=9606 GN=HSP90B1 PE=1 SV=1	SGYLLPDT/1	['MSFragger', 'Sage']	[0.0094811018577834, 0.0072315459134943]	[0.5314005542953423, 0.440239870533272]	[0.0704280450610058, 0.0488636727244924]	0.888697	1.24845	1	2	0.00723155	0.0488637	0.531401	0	NA	1	0	1	1	netMHCpan-4.1	HLA-C*07:02	65	NB	SGYLLPDT-	NA	NA
SGYNMIHF	8	TRUE	sp|P35573|GDE_HUMAN	AGL	HUMAN	Glycogen debranching enzyme OS=Homo sapiens OX=9606 GN=AGL PE=1 SV=3	SGYNMIHF/2	['MSFragger', 'Comet', 'Sage', 'PEAKS']	[0.0006134969325153, 0.0008029978586723, 0.0010178117048346, 0.0003727171077152]	[1.3840923503891849, 0.8314123234288676, 1.016638056358046, 1.8351768642366464]	[0.0008356802497969, 0.0009176781116907, 0.000653044180017, 0.0004412821639688]	0.884695	0.645268	1	4	0.000372717	0.000441282	1.83518	0	NA	1	0	1	1	netMHCpan-4.1	HLA-C*07:02	6.548	NB	SGY-NMIHF	NA	NA
SGYNVSLL	8	TRUE	sp|O15144|ARPC2_HUMAN	ARPC2	HUMAN	Actin-related protein 2/3 complex subunit 2 OS=Homo sapiens OX=9606 GN=ARPC2 PE=1 SV=1	SGYNVSLL/1	['MSFragger', 'Comet', 'Sage', 'PEAKS']	[0.0021321961620469, 0.0019221528111484, 0.0015621948838117, 0.0008650519031141]	[0.9206638332153402, 0.6257629295853427, 0.6941885549426461, 1.4395447041317029]	[0.0097738632412216, 0.0046523067991168, 0.0056304902360167, 0.0015790742280244]	0.972021	0.0337048	1	4	0.000865052	0.00157907	1.43954	0	NA	3	1	2	3	netMHCpan-4.1	HLA-C*07:02	9.074	NB	SGY-NVSLL	1	S-GYNVSLL
SGYQAIQF	8	TRUE	sp|Q12882|DPYD_HUMAN	DPYD	HUMAN	Dihydropyrimidine dehydrogenase [NADP(+)] OS=Homo sapiens OX=9606 GN=DPYD PE=1 SV=2	SGYQAIQF/1	['MSFragger', 'Comet', 'Sage', 'PEAKS']	[0.0007180469123982, 0.0008029978586723, 0.0007457121551081, 0.0006918819188191]	[1.247933659269455, 0.7338846690445499, 1.1122722889424697, 1.619760093322249]	[0.0017220000447875, 0.0019904944845493, 0.0003673298426355, 0.0008699853096012]	0.979414	0.0713284	1	4	0.000691882	0.00036733	1.61976	0	NA	5	3	2	5	netMHCpan-4.1	HLA-C*07:02	5.802	NB	SGY-QAIQF	1	S-GYQAIQF
SGYQILHM	8	TRUE	sp|Q96GV9|MACIR_HUMAN	MACIR	HUMAN	Macrophage immunometabolism regulator OS=Homo sapiens OX=9606 GN=MACIR PE=1 SV=1	SGYQILHM/1;SGYQILHM[UNIMOD:Oxidation]/2;SGYQILHM/2;SGYQILHM[UNIMOD:Oxidation]/1	['MSFragger', 'Comet', 'Sage', 'PEAKS']	[0.0003933910306845, 0.0004793863854266, 0.0007457121551081, 0.0006918819188191]	[1.6764897816015996, 0.9321426755944252, 1.0972597805419324, 1.5367304036269218]	[0.0001754635811583, 0.0004045386367527, 0.0004024462957223, 0.0011325107547908]	0.902674	0.29606	4	4	0.000393391	0.000175464	1.67649	0	NA	11	3	8	11	netMHCpan-4.1	HLA-C*07:02	6.811	NB	SGY-QILHM	1	S-GYQILHM
SGYSLLYF	8	TRUE	sp|P08572|CO4A2_HUMAN	COL4A2	HUMAN	Collagen alpha-2(IV) chain OS=Homo sapiens OX=9606 GN=COL4A2 PE=1 SV=4	SGYSLLYF/1	['Comet', 'Sage', 'PEAKS']	[0.0047055005679052, 0.0032133676092544, 0.0014863258026159]	[0.4444906167317651, 0.5703948299004722, 1.03640338862481]	[0.020718424980992, 0.016567730942599, 0.0120658109452141]	0.970716	0.0289384	1	3	0.00148633	0.0120658	1.0364	0	NA	1	0	1	1	netMHCpan-4.1	HLA-C*07:02	7.869	NB	SGY-SLLYF	1	S-GYSLLYF
SHEKSFLVSGDN	12	TRUE	sp|Q7Z429|LFG1_HUMAN	GRINA	HUMAN	Protein lifeguard 1 OS=Homo sapiens OX=9606 GN=GRINA PE=1 SV=1	[UNIMOD:Acetylation]-SHEKSFLVSGDN/2	['MSFragger']	[0.0094811018577834]	[0.5352946046553065]	[0.0690422969303171]	0.405384	3.7521	1	1	0.0094811	0.0690423	0.535295	0	NA	1	1	0	1	netMHCpan-4.1	HLA-C*07:02	85	NB	SHEKSFLVN	NA	NA
SHGLELNADILGTDK	15	FALSE	sp|P04114|APOB_HUMAN	APOB	HUMAN	Apolipoprotein B-100 OS=Homo sapiens OX=9606 GN=APOB PE=1 SV=3	SHGLELNADILGTDK/2	['Comet', 'PEAKS']	[0.0019221528111484, 0.0014863258026159]	[0.6301544361966357, 1.040873465082639]	[0.0044967610049718, 0.0117362086257316]	0.296065	1.36405	1	2	0.00148633	0.00449676	1.04087	0	NA	1	0	1	1	netMHCIIpan-4.3	DRB1_0404	1.25	WB	LELNADILG	NA	NA
SHLPMKLLRKKIEK	14	FALSE	sp|Q9NVP1|DDX18_HUMAN	DDX18	HUMAN	ATP-dependent RNA helicase DDX18 OS=Homo sapiens OX=9606 GN=DDX18 PE=1 SV=2	[UNIMOD:Acetylation]-SHLPMKLLRKKIEK/3	['MSFragger', 'PEAKS']	[0.0008245722531436, 0.0008650519031141]	[1.1151106459572109, 1.314710230113117]	[0.0034929874684382, 0.0026011006532057]	0.288659	1.65275	1	2	0.000824572	0.0026011	1.31471	0	NA	1	1	0	1	netMHCIIpan-4.3	DRB1_1301	3.75	WB	MKLLRKKIE	NA	NA
SHLPMKLLRKKIEKR	15	FALSE	sp|Q9NVP1|DDX18_HUMAN	DDX18	HUMAN	ATP-dependent RNA helicase DDX18 OS=Homo sapiens OX=9606 GN=DDX18 PE=1 SV=2	[UNIMOD:Acetylation]-SHLPMKLLRKKIEKR/3	['MSFragger', 'PEAKS']	[0.0025359256128486, 0.0006918819188191]	[0.8661423394961386, 1.5091809602169708]	[0.0129594195923872, 0.0012406004867728]	0.482707	0.315776	1	2	0.000691882	0.0012406	1.50918	0	NA	2	2	0	2	netMHCIIpan-4.3	DRB1_1301	2.14	WB	MKLLRKKIE	NA	NA
SHLPMKLLRKKIEKRN	16	FALSE	sp|Q9NVP1|DDX18_HUMAN	DDX18	HUMAN	ATP-dependent RNA helicase DDX18 OS=Homo sapiens OX=9606 GN=DDX18 PE=1 SV=2	[UNIMOD:Acetylation]-SHLPMKLLRKKIEKRN/3	['MSFragger', 'PEAKS']	[0.0007180469123982, 0.0006918819188191]	[1.214347226382633, 1.689402758244798]	[0.00205861788631, 0.0007021422916226]	0.32759	0.540119	1	2	0.000691882	0.000702142	1.6894	0	NA	1	1	0	1	netMHCIIpan-4.3	DRB1_1301	1.82	WB	MKLLRKKIE	NA	NA
SHSMRYFDTAVSRP	14	FALSE	sp|P10321|HLAC_HUMAN	HLA-C	HUMAN	HLA class I histocompatibility antigen, C alpha chain OS=Homo sapiens OX=9606 GN=HLA-C PE=1 SV=3	SHSMRYFDTAVSRP/3	['MSFragger', 'Comet', 'Sage', 'PEAKS']	[0.0003933910306845, 0.0034470246734397, 0.0007457121551081, 0.0003727171077152]	[2.037472978554789, 0.5191963930405188, 1.0628879353256393, 1.9527090838104764]	[2.5345613549478203e-05, 0.0107565160871604, 0.0004954459998379, 0.0002945487514452]	0.156306	0.625074	1	4	0.000372717	2.53456e-05	2.03747	0	NA	1	0	1	1	netMHCIIpan-4.3	DRB1_0404	0.06	SB	MRYFDTAVS	NA	NA
SHSMRYFDTAVSRPG	15	FALSE	sp|P10321|HLAC_HUMAN	HLA-C	HUMAN	HLA class I histocompatibility antigen, C alpha chain OS=Homo sapiens OX=9606 GN=HLA-C PE=1 SV=3	SHSMRYFDTAVSRPG/3;SHSMRYFDTAVSRPG/2;SHSM[UNIMOD:Oxidation]RYFDTAVSRPG/3	['MSFragger', 'Comet', 'Sage', 'PEAKS']	[0.0003933910306845, 0.0004793863854266, 0.0007457121551081, 0.0003727171077152]	[2.126327696071907, 1.212035330423753, 1.2021347416123098, 2.367102772748646]	[1.573946985718608e-05, 4.0333322737380415e-05, 0.0002119291903786, 6.489881046345277e-05]	0.875569	0.0573207	3	4	0.000372717	1.57395e-05	2.3671	0	NA	5	2	3	5	netMHCIIpan-4.3	DRB1_0404	0.04	SB	MRYFDTAVS	NA	NA
SHSMRYFYTSVSRPG	15	FALSE	sp|P01889|HLAB_HUMAN	HLA-B	HUMAN	HLA class I histocompatibility antigen, B alpha chain OS=Homo sapiens OX=9606 GN=HLA-B PE=1 SV=3	SHSMRYFYTSVSRPG/3	['MSFragger', 'Comet', 'Sage', 'PEAKS']	[0.0003933910306845, 0.0004793863854266, 0.0007457121551081, 0.0003727171077152]	[1.5303965093757708, 0.9696325469725624, 1.0408080901447252, 2.1995140505492885]	[0.0003833600557554, 0.0002974185620281, 0.0005655850026394, 0.0001205681183204]	0.518936	0.920312	1	4	0.000372717	0.000120568	2.19951	0	NA	1	0	1	1	netMHCIIpan-4.3	DRB1_0404	0.35	SB	MRYFYTSVS	NA	NA
SHVAVEN	7	FALSE	sp|O00571|DDX3X_HUMAN	DDX3X	HUMAN	ATP-dependent RNA helicase DDX3X OS=Homo sapiens OX=9606 GN=DDX3X PE=1 SV=3	[UNIMOD:Acetylation]-SHVAVEN/1	['MSFragger']	[0.0022715359077406]	[0.9000394559023264]	[0.0108788775640558]	0.888818	1.33111	1	1	0.00227154	0.0108789	0.900039	0	NA	1	1	0	1	NA	NA	NA	NA	NA	NA	NA
SHVAVENAL	9	TRUE	sp|O00571|DDX3X_HUMAN	DDX3X	HUMAN	ATP-dependent RNA helicase DDX3X OS=Homo sapiens OX=9606 GN=DDX3X PE=1 SV=3	[UNIMOD:Acetylation]-SHVAVENAL/1	['MSFragger', 'PEAKS']	[0.0016574585635359, 0.0009866798223976]	[0.95857422022662, 1.2205956425446254]	[0.0080170439307608, 0.0041133774510663]	0.909985	6.67118	1	2	0.00098668	0.00411338	1.2206	0	NA	1	1	0	1	netMHCpan-4.1	HLA-C*07:02	0.979	WB	SHVAVENAL	NA	NA
SHVAVENALG	10	TRUE	sp|O00571|DDX3X_HUMAN	DDX3X	HUMAN	ATP-dependent RNA helicase DDX3X OS=Homo sapiens OX=9606 GN=DDX3X PE=1 SV=3	[UNIMOD:Acetylation]-SHVAVENALG/1	['MSFragger', 'PEAKS']	[0.0003933910306845, 0.0003727171077152]	[1.9278209283561896, 2.181608786818368]	[4.5627601149491e-05, 0.0001287721614575]	0.859091	5.48034	1	2	0.000372717	4.56276e-05	2.18161	0	NA	1	1	0	1	netMHCpan-4.1	HLA-C*07:02	30.333	NB	SHVAVENAL	NA	NA
SIAAAIAAV	9	TRUE	sp|Q14498|RBM39_HUMAN	RBM39	HUMAN	RNA-binding protein 39 OS=Homo sapiens OX=9606 GN=RBM39 PE=1 SV=2	SIAAAIAAV/1	['Comet']	[0.0088117857634586]	[0.3377548677107269]	[0.0606055536183767]	0.974877	0.991786	1	1	0.00881179	0.0606056	0.337755	0	NA	1	0	1	1	netMHCpan-4.1	HLA-A*02:01	0.285	SB	SIAAAIAAV	0	SIAAAIAAV
SIAKEGFEK	9	TRUE	P10809|CH60_HUMAN	HSPD1	HUMAN	60 kDa heat shock protein, mitochondrial OS=Homo sapiens OX=9606 GN=HSPD1 PE=1 SV=2	SIAKEGFEK/2	['PEAKS']	[0.0008650519031141]	[1.4621647674027138]	[0.0014571745452196]	0.9901	0.282051	1	1	0.000865052	0.00145717	1.46216	0	NA	1	1	0	1	netMHCpan-4.1	HLA-C*07:02	14.231	NB	SIAKEGFEK	NA	NA
SIAPRMMSV	9	TRUE	sp|P30876|RPB2_HUMAN	POLR2B	HUMAN	DNA-directed RNA polymerase II subunit RPB2 OS=Homo sapiens OX=9606 GN=POLR2B PE=1 SV=1	SIAPRM[UNIMOD:Oxidation]MSV/2;SIAPRM[UNIMOD:Oxidation]M[UNIMOD:Oxidation]SV/2;SIAPRMM[UNIMOD:Oxidation]SV/2	['MSFragger', 'Comet', 'Sage']	[0.0008245722531436, 0.0053849512443603, 0.0013327410039982]	[1.0949608530113617, 0.3905149751882737, 0.7577007320029997]	[0.0038892103417182, 0.0351001089424012, 0.0033929001827846]	0.947715	1.4101	3	3	0.000824572	0.0033929	1.09496	0	NA	2	0	2	2	netMHCpan-4.1	HLA-A*02:01	0.055	SB	SIAPRMMSV	0	SIAPRMMSV
SIAQIISSV	9	TRUE	Q92766|RREB1_HUMAN	RREB1	HUMAN	Ras-responsive element-binding protein 1 OS=Homo sapiens OX=9606 GN=RREB1 PE=1 SV=3	SIAQIISSV/1	['PEAKS']	[0.0091470951792336]	[0.6600810053086086]	[0.0884816569109128]	0.928902	0.31355	1	1	0.0091471	0.0884817	0.660081	0	NA	1	0	1	1	netMHCpan-4.1	HLA-A*02:01	0.063	SB	SIAQIISSV	0	SIAQIISSV
SIDLKDKYKNIGAK	14	FALSE	sp|P10809|CH60_HUMAN	HSPD1	HUMAN	60 kDa heat shock protein, mitochondrial OS=Homo sapiens OX=9606 GN=HSPD1 PE=1 SV=2	SIDLKDKYKNIGAK/3	['MSFragger', 'Comet', 'Sage', 'PEAKS']	[0.0011764705882352, 0.0008029978586723, 0.0011964584828906, 0.0008650519031141]	[0.9977383705953838, 0.8103191993110948, 0.7754384354982051, 1.3914042869075387]	[0.0065221460013092, 0.0010865803331074, 0.0029723289911359, 0.0018899876681914]	0.161834	0.900218	1	4	0.000802998	0.00108658	1.3914	0	NA	2	1	1	2	netMHCIIpan-4.3	DRB1_1301	1.11	WB	LKDKYKNIG	NA	NA
SIFASPESV	9	TRUE	sp|O75940|SPF30_HUMAN	SMNDC1	HUMAN	Survival of motor neuron-related-splicing factor 30 OS=Homo sapiens OX=9606 GN=SMNDC1 PE=1 SV=1	SIFASPESV/1	['MSFragger', 'Comet', 'Sage', 'PEAKS']	[0.0006134969325153, 0.0004793863854266, 0.0011964584828906, 0.0008650519031141]	[1.4086401230767196, 0.9204164111222192, 0.9170109511342848, 1.4075366536539071]	[0.0007334769770759, 0.0004453041873936, 0.0011780715124578, 0.0017768094202709]	0.996163	0.0507195	1	4	0.000479386	0.000445304	1.40864	0	NA	5	2	3	5	netMHCpan-4.1	HLA-A*02:01	0.113	SB	SIFASPESV	0	SIFASPESV
SIFKAWAV	8	TRUE	sp|Q02556|IRF8_HUMAN	IRF8	HUMAN	Interferon regulatory factor 8 OS=Homo sapiens OX=9606 GN=IRF8 PE=1 SV=2	SIFKAWAV/1	['MSFragger', 'Comet', 'Sage', 'PEAKS']	[0.0008245722531436, 0.0008029978586723, 0.0011964584828906, 0.0006918819188191]	[1.03960366307257, 0.784313458012046, 0.8352031168071676, 1.6154508506336096]	[0.0052232390213343, 0.0013360859449878, 0.0019618279031981, 0.0008817015656583]	0.957507	0.572008	1	4	0.000691882	0.000881702	1.61545	0	NA	2	1	1	2	netMHCpan-4.1	HLA-A*02:01	2.419	NB	SIF-KAWAV	0	SIF-KAWAV
SIGGRGSSSGGVKSSGGSS	19	FALSE	sp|P04264|K2C1_HUMAN	KRT1	HUMAN	Keratin, type II cytoskeletal 1 OS=Homo sapiens OX=9606 GN=KRT1 PE=1 SV=6	SIGGRGSSSGGVKSSGGSS/3	['MSFragger', 'Comet', 'Sage', 'PEAKS']	[0.0003933910306845, 0.0047055005679052, 0.0011964584828906, 0.0006327111673521]	[2.477693045560722, 0.4446685287900787, 0.7844459512295978, 1.7281899494252122]	[2.3918840017822373e-06, 0.0206840950384526, 0.0027835762390823, 0.0006227427604674]	0.0543394	1.11302	1	4	0.000393391	2.39188e-06	2.47769	0	NA	2	1	1	2	NA	NA	NA	NA	NA	NA	NA
SIGGRGSSSGGVKSSGGSSS	20	FALSE	P04264|K2C1_HUMAN	KRT1	HUMAN	Keratin, type II cytoskeletal 1 OS=Homo sapiens OX=9606 GN=KRT1 PE=1 SV=6	SIGGRGSSSGGVKSSGGSSS/3	['PEAKS']	[0.0003727171077152]	[2.374466852794972]	[6.315075992723903e-05]	0.0331339	1.87575	1	1	0.000372717	6.31508e-05	2.37447	0	NA	1	0	1	1	NA	NA	NA	NA	NA	NA	NA
SIHDVTFQV	9	TRUE	sp|Q9P2D0|IBTK_HUMAN	IBTK	HUMAN	Inhibitor of Bruton tyrosine kinase OS=Homo sapiens OX=9606 GN=IBTK PE=1 SV=3	SIHDVTFQV/1	['MSFragger', 'Comet', 'Sage', 'PEAKS']	[0.0007180469123982, 0.0004793863854266, 0.0011964584828906, 0.0006327111673521]	[1.2983240860447371, 0.8419777322986763, 0.8488387886437082, 1.7896253604748944]	[0.0013177389104412, 0.0008428262323832, 0.0017951930463582, 0.0005124720600682]	0.917536	0.921103	1	4	0.000479386	0.000512472	1.78963	0	NA	1	0	1	1	netMHCpan-4.1	HLA-A*02:01	0.02	SB	SIHDVTFQV	0	SIHDVTFQV
SIHPKIQEHQPR	12	TRUE	sp|Q13530|SERC3_HUMAN	SERINC3	HUMAN	Serine incorporator 3 OS=Homo sapiens OX=9606 GN=SERINC3 PE=1 SV=2	SIHPKIQEHQPR/3	['MSFragger', 'Comet', 'Sage', 'PEAKS']	[0.0003933910306845, 0.0008029978586723, 0.0010178117048346, 0.0008650519031141]	[1.6577807124978228, 0.7472940309979111, 0.9788768924449678, 1.4680281424241468]	[0.0001939527583121, 0.0017904837925123, 0.0008164778481124, 0.0014276299461481]	0.479668	3.04644	1	4	0.000393391	0.000193953	1.65778	0	NA	2	0	2	2	netMHCpan-4.1	HLA-C*07:02	27.25	NB	SIHPKHQPR	0	SIHPKIHQP
SIIAEVK	7	FALSE	sp|O95678|K2C75_HUMAN;sp|P02538|K2C6A_HUMAN;sp|P04259|K2C6B_HUMAN;sp|P04264|K2C1_HUMAN;sp|P05787|K2C8_HUMAN;sp|P13647|K2C5_HUMAN;sp|P35908|K22E_HUMAN;sp|P48668|K2C6C_HUMAN;sp|Q5XKE5|K2C79_HUMAN	KRT75;KRT6A;KRT6B;KRT1;KRT8;KRT5;KRT2;KRT6C;KRT79	HUMAN	Keratin, type II cytoskeletal 75 OS=Homo sapiens OX=9606 GN=KRT75 PE=1 SV=2	SIIAEVK/1	['MSFragger', 'Sage', 'PEAKS']	[0.0072069621974435, 0.0089438379587005, 0.003382949932341]	[0.6151720617639167, 0.4069715785099001, 0.8785782813343913]	[0.0460481435544815, 0.0626995926533012, 0.0309008541791736]	0.876092	0.648667	1	3	0.00338295	0.0309009	0.878578	0	NA	1	0	1	1	NA	NA	NA	NA	NA	NA	NA
SIIGRLLEV	9	TRUE	sp|P62136|PP1A_HUMAN	PPP1CA	HUMAN	Serine/threonine-protein phosphatase PP1-alpha catalytic subunit OS=Homo sapiens OX=9606 GN=PPP1CA PE=1 SV=1	SIIGRLLEV/2;SIIGRLLEV/1	['MSFragger', 'Comet', 'Sage', 'PEAKS']	[0.0007180469123982, 0.0004793863854266, 0.0010178117048346, 0.0006918819188191]	[1.187701794431856, 0.9295235792951352, 0.9689155913493444, 1.5201457630399309]	[0.0023722699529867, 0.0004133114106043, 0.0008659518064129, 0.0011960886876161]	0.924616	0.792086	2	4	0.000479386	0.000413311	1.52015	0	NA	5	3	2	5	netMHCpan-4.1	HLA-A*02:01	0.022	SB	SIIGRLLEV	0	SIIGRLLEV
SIIQRLLEV	9	TRUE	sp|P36873|PP1G_HUMAN	PPP1CC	HUMAN	Serine/threonine-protein phosphatase PP1-gamma catalytic subunit OS=Homo sapiens OX=9606 GN=PPP1CC PE=1 SV=1	SIIQRLLEV/2	['MSFragger', 'Comet', 'Sage', 'PEAKS']	[0.0007180469123982, 0.0029081039162466, 0.0011964584828906, 0.0006918819188191]	[1.2999062224961802, 0.5373618991377842, 0.9634547410004012, 1.6558827328253776]	[0.0013067184285006, 0.0092745396098214, 0.0008943335145761, 0.0007782669636657]	0.979361	0.648473	1	4	0.000691882	0.000778267	1.65588	0	NA	2	1	1	2	netMHCpan-4.1	HLA-A*02:01	0.057	SB	SIIQRLLEV	0	SIIQRLLEV
SIISIHPKIQEHQPR	15	FALSE	sp|Q13530|SERC3_HUMAN	SERINC3	HUMAN	Serine incorporator 3 OS=Homo sapiens OX=9606 GN=SERINC3 PE=1 SV=2	SIISIHPKIQEHQPR/3	['MSFragger', 'Comet', 'Sage', 'PEAKS']	[0.0007180469123982, 0.0027122887544335, 0.0010178117048346, 0.0006918819188191]	[1.2912199319184745, 0.5696886917555382, 0.9774138439271932, 1.6436798358375864]	[0.0013683807685959, 0.0071789165308207, 0.000823563711025, 0.0008080238255877]	0.413675	0.107681	1	4	0.000691882	0.000808024	1.64368	0	NA	1	0	1	1	netMHCIIpan-4.3	DRB1_1301	0.07	SB	ISIHPKIQE	NA	NA
SIISNLITV	9	TRUE	sp|Q9C0E2|XPO4_HUMAN	XPO4	HUMAN	Exportin-4 OS=Homo sapiens OX=9606 GN=XPO4 PE=1 SV=2	SIISNLITV/1	['MSFragger', 'Comet', 'Sage', 'PEAKS']	[0.0036123763153761, 0.0052469135802469, 0.0011964584828906, 0.0011002829298962]	[0.8012224424784354, 0.4174118168294697, 0.7670186198939455, 1.1557916816320424]	[0.018052539539823, 0.026828248105247, 0.0031633956563325, 0.0058752791720393]	0.988011	0.0424575	1	4	0.00110028	0.0031634	1.15579	0	NA	1	0	1	1	netMHCpan-4.1	HLA-A*02:01	0.032	SB	SIISNLITV	0	SIISNLITV
SIKFDSE	7	FALSE	sp|Q14978|NOLC1_HUMAN	NOLC1	HUMAN	Nucleolar and coiled-body phosphoprotein 1 OS=Homo sapiens OX=9606 GN=NOLC1 PE=1 SV=2	SIKFDSE/1	['MSFragger', 'Comet', 'Sage', 'PEAKS']	[0.0085279454211493, 0.0035683942225998, 0.0063784549964564, 0.0008650519031141]	[0.5715848018583283, 0.4764262160426333, 0.4746343703972035, 1.41054327952873]	[0.057402688887864, 0.015501213569927, 0.0372733047310063, 0.0017567944164699]	0.98318	1.26385	1	4	0.000865052	0.00175679	1.41054	0	NA	2	2	0	2	NA	NA	NA	NA	NA	NA	NA
SILEDPPSI	9	TRUE	sp|Q9NVM9|INT13_HUMAN	INTS13	HUMAN	Integrator complex subunit 13 OS=Homo sapiens OX=9606 GN=INTS13 PE=1 SV=2	SILEDPPSI/1	['MSFragger', 'Comet', 'Sage', 'PEAKS']	[0.0007180469123982, 0.0004793863854266, 0.0007457121551081, 0.0006918819188191]	[1.246623239520627, 1.0912711073074477, 1.0422698285468568, 1.6728845676763653]	[0.0017340311034233, 0.0001092375470572, 0.0005606682273527, 0.0007386860552577]	0.984011	0.0731016	1	4	0.000479386	0.000109238	1.67288	0	NA	6	2	4	6	netMHCpan-4.1	HLA-A*02:01	0.048	SB	SILEDPPSI	0	SILEDPPSI
SILEHQIQV	9	TRUE	sp|P33991|MCM4_HUMAN	MCM4	HUMAN	DNA replication licensing factor MCM4 OS=Homo sapiens OX=9606 GN=MCM4 PE=1 SV=5	SILEHQIQV/2;SILEHQIQV/1	['MSFragger', 'Comet', 'Sage', 'PEAKS']	[0.0003933910306845, 0.0004793863854266, 0.0007457121551081, 0.0006918819188191]	[1.6075133713034333, 0.920698000442868, 1.1297649323097518, 1.7123099399280486]	[0.0002538319796189, 0.0004442793105449, 0.0003301660560636, 0.0006542459297638]	0.979819	0.520648	2	4	0.000393391	0.000253832	1.71231	0	NA	5	2	3	5	netMHCpan-4.1	HLA-A*02:01	0.011	SB	SILEHQIQV	0	SILEHQIQV
SILHDVVEV	9	TRUE	sp|O75391|SPAG7_HUMAN	SPAG7	HUMAN	Sperm-associated antigen 7 OS=Homo sapiens OX=9606 GN=SPAG7 PE=1 SV=2	SILHDVVEV/1;SILHDVVEV/2	['MSFragger', 'Comet', 'Sage', 'PEAKS']	[0.0003933910306845, 0.0004793863854266, 0.0007457121551081, 0.0003727171077152]	[1.5774354785169775, 0.9185128001018128, 1.0604450723262624, 1.9416326504862815]	[0.0002981403923099, 0.0004522940473545, 0.0005027828166707, 0.0003062510276916]	0.984127	0.0877803	2	4	0.000372717	0.00029814	1.94163	0	NA	10	4	6	10	netMHCpan-4.1	HLA-A*02:01	0.04	SB	SILHDVVEV	0	SILHDVVEV
SILKIHA	7	FALSE	P06733|ENOA_HUMAN	ENO1	HUMAN	Alpha-enolase OS=Homo sapiens OX=9606 GN=ENO1 PE=1 SV=2	[UNIMOD:Acetylation]-SILKIHA/2	['PEAKS']	[0.0021496130696474]	[0.9683090359696498]	[0.0183483177432961]	0.978228	13.776	1	1	0.00214961	0.0183483	0.968309	0	NA	1	0	1	1	NA	NA	NA	NA	NA	NA	NA
SILKIHARE	9	TRUE	sp|P06733|ENOA_HUMAN	ENO1	HUMAN	Alpha-enolase OS=Homo sapiens OX=9606 GN=ENO1 PE=1 SV=2	[UNIMOD:Acetylation]-SILKIHARE/2	['MSFragger', 'PEAKS']	[0.0021321961620469, 0.0006918819188191]	[0.9304960662787966, 1.5325208316819223]	[0.0092857549359027, 0.001148238578042]	0.959894	7.17455	1	2	0.000691882	0.00114824	1.53252	0	NA	1	0	1	1	netMHCpan-4.1	HLA-A*02:01	25.805	NB	SILKIHARE	NA	NA
SILKIHAREIFDSR	14	FALSE	P06733|ENOA_HUMAN	ENO1	HUMAN	Alpha-enolase OS=Homo sapiens OX=9606 GN=ENO1 PE=1 SV=2	[UNIMOD:Acetylation]-SILKIHAREIFDSR/3	['PEAKS']	[0.0008650519031141]	[1.2717316913119885]	[0.0031770751784723]	0.30834	11.7882	1	1	0.000865052	0.00317708	1.27173	0	NA	2	0	2	2	netMHCIIpan-4.3	DRB1_1301	0.35	SB	LKIHAREIF	NA	NA
SILKIHAREIFDSRG	15	FALSE	sp|P06733|ENOA_HUMAN	ENO1	HUMAN	Alpha-enolase OS=Homo sapiens OX=9606 GN=ENO1 PE=1 SV=2	[UNIMOD:Acetylation]-SILKIHAREIFDSRG/3	['MSFragger', 'PEAKS']	[0.0007180469123982, 0.0003727171077152]	[1.307401361450063, 1.8278981913184371]	[0.0012557495408337, 0.000452100361402]	0.335207	11.3473	1	2	0.000372717	0.0004521	1.8279	0	NA	3	1	2	3	netMHCIIpan-4.3	DRB1_1301	0.53	SB	LKIHAREIF	NA	NA
SILKIHAREIFDSRGNPT	18	FALSE	sp|P06733|ENOA_HUMAN	ENO1	HUMAN	Alpha-enolase OS=Homo sapiens OX=9606 GN=ENO1 PE=1 SV=2	[UNIMOD:Acetylation]-SILKIHAREIFDSRGNPT/3	['MSFragger', 'PEAKS']	[0.0008245722531436, 0.0006327111673521]	[1.1404156456505192, 1.7635694046177242]	[0.0030520960398787, 0.000557099673444]	0.502955	10.1966	1	2	0.000632711	0.0005571	1.76357	0	NA	2	1	1	2	netMHCIIpan-4.3	DRB1_1301	2.96	WB	LKIHAREIF	NA	NA
SILKKVLEA	9	TRUE	sp|P12004|PCNA_HUMAN	PCNA	HUMAN	Proliferating cell nuclear antigen OS=Homo sapiens OX=9606 GN=PCNA PE=1 SV=1	SILKKVLEA/2	['MSFragger', 'Comet', 'Sage', 'PEAKS']	[0.0007180469123982, 0.0008029978586723, 0.0011964584828906, 0.0008650519031141]	[1.1704829263669054, 0.7877897782760201, 0.8408883964089242, 1.4940324343778195]	[0.0026001407536382, 0.0012997695882056, 0.0018901051424174, 0.0013055932274662]	0.951943	1.41203	1	4	0.000718047	0.00129977	1.49403	0	NA	1	0	1	1	netMHCpan-4.1	HLA-A*02:01	0.314	SB	SILKKVLEA	0	SILKKVLEA
SILRHVAEV	9	TRUE	sp|P05198|IF2A_HUMAN	EIF2S1	HUMAN	Eukaryotic translation initiation factor 2 subunit 1 OS=Homo sapiens OX=9606 GN=EIF2S1 PE=1 SV=3	SILRHVAEV/2	['MSFragger', 'Comet', 'Sage', 'PEAKS']	[0.0003933910306845, 0.0004793863854266, 0.0011964584828906, 0.0003727171077152]	[1.500279763356475, 0.9170496058689636, 0.8616713980900321, 1.943823024643472]	[0.0004502324859843, 0.000457740209966, 0.0016540227531583, 0.0003039041266819]	0.686642	0.160643	1	4	0.000372717	0.000303904	1.94382	0	NA	3	1	2	3	netMHCpan-4.1	HLA-A*02:01	0.12	SB	SILRHVAEV	0	SILRHVAEV
SILSEVQQA	9	TRUE	sp|P09874|PARP1_HUMAN	PARP1	HUMAN	Poly [ADP-ribose] polymerase 1 OS=Homo sapiens OX=9606 GN=PARP1 PE=1 SV=4	SILSEVQQA/1	['MSFragger', 'Comet', 'Sage', 'PEAKS']	[0.0008245722531436, 0.0025619128949615, 0.0010178117048346, 0.0008650519031141]	[1.0464442437090722, 0.5824771525904783, 0.967108427962315, 1.3914665645417907]	[0.0050365671787382, 0.0064994435590242, 0.0008752429365527, 0.0018895310408488]	0.947443	0.0536975	1	4	0.000824572	0.000875243	1.39147	0	NA	2	1	1	2	netMHCpan-4.1	HLA-A*02:01	0.547	WB	SILSEVQQA	0	SILSEVQQA
SILSSLTSV	9	TRUE	sp|Q5VT52|RPRD2_HUMAN	RPRD2	HUMAN	Regulation of nuclear pre-mRNA domain-containing protein 2 OS=Homo sapiens OX=9606 GN=RPRD2 PE=1 SV=1	SILSSLTSV/1	['MSFragger', 'Comet', 'Sage', 'PEAKS']	[0.0025359256128486, 0.0008029978586723, 0.0011964584828906, 0.0013648771610555]	[0.8914381889238048, 0.6681233717347435, 0.830756591155301, 1.051720964404533]	[0.0113742368838313, 0.0033436186990637, 0.0020203168902377, 0.010974068735584]	0.890281	0.0552022	1	4	0.000802998	0.00202032	1.05172	0	NA	2	1	1	2	netMHCpan-4.1	HLA-A*02:01	0.056	SB	SILSSLTSV	0	SILSSLTSV
SILTTHTT	8	TRUE	sp|P0DPH7|TBA3C_HUMAN;sp|P0DPH8|TBA3D_HUMAN;sp|P68363|TBA1B_HUMAN;sp|P68366|TBA4A_HUMAN;sp|Q6PEY2|TBA3E_HUMAN;sp|Q71U36|TBA1A_HUMAN;sp|Q9BQE3|TBA1C_HUMAN;sp|Q9H853|TBA4B_HUMAN;sp|Q9NY65|TBA8_HUMAN	TUBA3C;TUBA3D;TUBA1B;TUBA4A;TUBA3E;TUBA1A;TUBA1C;TUBA4B;TUBA8	HUMAN	Tubulin alpha-3C chain OS=Homo sapiens OX=9606 GN=TUBA3C PE=1 SV=1	SILTTHTT/1	['MSFragger', 'Comet', 'Sage', 'PEAKS']	[0.0024271844660194, 0.0034470246734397, 0.0021893814997263, 0.0009866798223976]	[0.8936052688776963, 0.5133906710497587, 0.6448026340402008, 1.189869071269981]	[0.0112474339744571, 0.0112872219856605, 0.0085875048963677, 0.0048521978896543]	0.739704	0.0823972	1	4	0.00098668	0.0048522	1.18987	0	NA	1	1	0	1	netMHCpan-4.1	HLA-A*02:01	23	NB	SIL-TTHTT	0	SIL-TTHTT
SIMQVVNYV	9	TRUE	sp|O95625|ZBT11_HUMAN	ZBTB11	HUMAN	Zinc finger and BTB domain-containing protein 11 OS=Homo sapiens OX=9606 GN=ZBTB11 PE=1 SV=2	SIMQVVNYV/1	['MSFragger', 'Comet', 'Sage', 'PEAKS']	[0.0008245722531436, 0.0008029978586723, 0.0011964584828906, 0.0021496130696474]	[1.0784260326770023, 0.7781467468288681, 0.8407265015853699, 0.9781167278496786]	[0.0042476333372489, 0.0014029669062477, 0.001892101753853, 0.0172864438512124]	0.920606	0.0348833	1	4	0.000802998	0.00140297	1.07843	0	NA	1	0	1	1	netMHCpan-4.1	HLA-A*02:01	0.076	SB	SIMQVVNYV	0	SIMQVVNYV
SINAQRNAL	9	TRUE	sp|Q14669|TRIPC_HUMAN	TRIP12	HUMAN	E3 ubiquitin-protein ligase TRIP12 OS=Homo sapiens OX=9606 GN=TRIP12 PE=1 SV=1	SINAQRNAL/2;SINAQRNAL/1	['MSFragger', 'Comet', 'Sage', 'PEAKS']	[0.0003933910306845, 0.0004793863854266, 0.0007457121551081, 0.0003727171077152]	[1.5461868652674358, 0.9131186467145298, 1.148170804943739, 2.061344462979474]	[0.0003523456783976, 0.0004726939539172, 0.000295036952481, 0.0001997277917358]	0.969207	0.404646	2	4	0.000372717	0.000199728	2.06134	0	NA	5	2	3	5	netMHCpan-4.1	HLA-B*07:02	0.231	SB	SINAQRNAL	1	SINAQRNAL
SIQSANATTKTSETN	15	FALSE	sp|Q8N488|RYBP_HUMAN	RYBP	HUMAN	RING1 and YY1-binding protein OS=Homo sapiens OX=9606 GN=RYBP PE=1 SV=2	SIQSANATTKTSETN/2	['MSFragger', 'Comet', 'Sage', 'PEAKS']	[0.004415347137637, 0.0004793863854266, 0.0017081040045549, 0.0096968209156744]	[0.7637239479520097, 0.8798843602343529, 0.6735066669983307, 0.647431076394939]	[0.0218161074472132, 0.000619902753069, 0.0067033995825099, 0.0931796083337113]	0.277917	1.47262	1	4	0.000479386	0.000619903	0.879884	0	NA	1	1	0	1	netMHCIIpan-4.3	HLA-DQA10103-DQB10603	1.35	WB	NATTKTSET	NA	NA
SIRDTPAKN	9	TRUE	P06748|NPM_HUMAN	NPM1	HUMAN	Nucleophosmin OS=Homo sapiens OX=9606 GN=NPM1 PE=1 SV=2	SIRDTPAKN/2	['PEAKS']	[0.0008650519031141]	[1.459815546647644]	[0.0014692378524347]	0.79422	1.50272	1	1	0.000865052	0.00146924	1.45982	0	NA	1	1	0	1	netMHCpan-4.1	HLA-B*07:02	23.872	NB	SIRDTPAKN	NA	NA
SIRDTPAKNAQKSN	14	FALSE	sp|P06748|NPM_HUMAN	NPM1	HUMAN	Nucleophosmin OS=Homo sapiens OX=9606 GN=NPM1 PE=1 SV=2	SIRDTPAKNAQKSN/3	['MSFragger', 'Comet', 'Sage', 'PEAKS']	[0.0007180469123982, 0.0008029978586723, 0.0011964584828906, 0.0003727171077152]	[1.1592274814046708, 0.7063932314239724, 0.9109458684689976, 1.98290521083514]	[0.0027608711097353, 0.0024731088077268, 0.0012217000454843, 0.0002646834833161]	0.520436	1.31638	1	4	0.000372717	0.000264683	1.98291	0	NA	1	1	0	1	netMHCIIpan-4.3	DRB5_0105	21.23	NB	DTPAKNAQK	NA	NA
SIRDTPAKNAQKSNQN	16	FALSE	sp|P06748|NPM_HUMAN	NPM1	HUMAN	Nucleophosmin OS=Homo sapiens OX=9606 GN=NPM1 PE=1 SV=2	SIRDTPAKNAQKSNQN/3	['MSFragger', 'Comet', 'Sage', 'PEAKS']	[0.0006134969325153, 0.0008029978586723, 0.0011964584828906, 0.0003727171077152]	[1.3322915992605855, 0.7939758357479995, 0.9243461189964446, 2.206452565056701]	[0.0011003115385516, 0.0012375093751449, 0.0011275642686261, 0.0001175284494487]	0.533418	1.29378	1	4	0.000372717	0.000117528	2.20645	0	NA	1	1	0	1	netMHCIIpan-4.3	DRB5_0105	21.21	NB	DTPAKNAQK	NA	NA
SIRQPSLHM	9	TRUE	sp|O94776|MTA2_HUMAN	MTA2	HUMAN	Metastasis-associated protein MTA2 OS=Homo sapiens OX=9606 GN=MTA2 PE=1 SV=1	SIRQPSLHM/2	['MSFragger', 'Comet', 'Sage', 'PEAKS']	[0.0015235193296514, 0.0034897923573547, 0.0033439490445859, 0.0003727171077152]	[0.9966320375621436, 0.4966238740438553, 0.5649444636665409, 1.9655643436243964]	[0.0065604154348818, 0.0130028270141425, 0.0173826027008922, 0.0002814767177495]	0.913922	0.0110709	1	4	0.000372717	0.000281477	1.96556	0	NA	1	0	1	1	netMHCpan-4.1	HLA-B*07:02	0.213	SB	SIRQPSLHM	1	SIRQPSLHM
SIRVTQKSYKVSTSGP	16	FALSE	sp|P05787|K2C8_HUMAN	KRT8	HUMAN	Keratin, type II cytoskeletal 8 OS=Homo sapiens OX=9606 GN=KRT8 PE=1 SV=7	[UNIMOD:Acetylation]-SIRVTQKSYKVSTSGP/3	['MSFragger', 'PEAKS']	[0.0042925034493331, 0.0008650519031141]	[0.777430116676758, 1.256833589255315]	[0.0203599945730397, 0.0034177450607301]	0.212476	2.69241	1	2	0.000865052	0.00341775	1.25683	0	NA	1	0	1	1	netMHCIIpan-4.3	HLA-DPA10103-DPB10201	1.8	WB	VTQKSYKVS	NA	NA
SISPIVLYL	9	TRUE	sp|Q53FV1|ORML2_HUMAN	ORMDL2	HUMAN	ORM1-like protein 2 OS=Homo sapiens OX=9606 GN=ORMDL2 PE=1 SV=2	SISPIVLYL/1	['MSFragger', 'Comet', 'Sage', 'PEAKS']	[0.0015235193296514, 0.0053849512443603, 0.0011964584828906, 0.0008650519031141]	[0.9820455346379248, 0.3887112691608043, 0.8682630881057608, 1.2732332000381292]	[0.0070857190539846, 0.0357528435461735, 0.0015867515634528, 0.0031541096952374]	0.944077	0.32044	1	4	0.000865052	0.00158675	1.27323	0	NA	2	1	1	2	netMHCpan-4.1	HLA-A*02:01	0.044	SB	SISPIVLYL	0	SISPIVLYL
SITAVTPLL	9	TRUE	sp|Q9BYT1|S17A9_HUMAN	SLC17A9	HUMAN	Voltage-gated purine nucleotide uniporter SLC17A9 OS=Homo sapiens OX=9606 GN=SLC17A9 PE=1 SV=2	SITAVTPLL/1	['MSFragger', 'Comet', 'Sage', 'PEAKS']	[0.0025359256128486, 0.0033739456419868, 0.0014453850918851, 0.0011002829298962]	[0.8699929284979214, 0.5250164360306038, 0.7150900308701006, 1.1048329722583807]	[0.0127051674526739, 0.0102535916459237, 0.0047411545860919, 0.0079298322914065]	0.904652	0.0208908	1	4	0.00110028	0.00474115	1.10483	0	NA	1	0	1	1	netMHCpan-4.1	HLA-A*02:01	0.57	WB	SITAVTPLL	0	SITAVTPLL
SIVDREVTPF	10	TRUE	sp|Q02413|DSG1_HUMAN	DSG1	HUMAN	Desmoglein-1 OS=Homo sapiens OX=9606 GN=DSG1 PE=1 SV=2	SIVDREVTPF/2	['MSFragger', 'Comet', 'Sage', 'PEAKS']	[0.0006134969325153, 0.0008029978586723, 0.0007457121551081, 0.0012195121951219]	[1.358072152273698, 0.666384931867528, 1.0517786794939434, 1.0743423235967566]	[0.0009595407117856, 0.0033895713591392, 0.000529646485489, 0.0095460348657041]	0.866477	1.48145	1	4	0.000613497	0.000529646	1.35807	0	NA	1	0	1	1	netMHCpan-4.1	HLA-B*07:02	6.832	NB	SIVDRVTPF	0	SIVDREVTP
SIVIVRAGKITFAEK	15	FALSE	P02786|TFR1_HUMAN	TFRC	HUMAN	Transferrin receptor protein 1 OS=Homo sapiens OX=9606 GN=TFRC PE=1 SV=2	SIVIVRAGKITFAEK/3	['PEAKS']	[0.0006918819188191]	[1.6112288549737728]	[0.0008933552061705]	-0.0748236	2.94428	1	1	0.000691882	0.000893355	1.61123	0	NA	1	0	1	1	netMHCIIpan-4.3	DRB1_1301	0.45	SB	IVRAGKITF	NA	NA
SIYDAIKEV	9	TRUE	sp|Q8WWW0|RASF5_HUMAN	RASSF5	HUMAN	Ras association domain-containing protein 5 OS=Homo sapiens OX=9606 GN=RASSF5 PE=1 SV=1	SIYDAIKEV/1	['MSFragger', 'Comet', 'Sage']	[0.0025359256128486, 0.0056554524361948, 0.002008032128514]	[0.8686991308046897, 0.373611911169982, 0.6450897882159319]	[0.0127900589494247, 0.0417711888431445, 0.0085660440039202]	0.679351	2.06151	1	3	0.00200803	0.00856604	0.868699	0	NA	1	0	1	1	netMHCpan-4.1	HLA-A*02:01	0.018	SB	SIYDAIKEV	0	SIYDAIKEV
SIYPAPQV	8	TRUE	sp|P68363|TBA1B_HUMAN;sp|P68366|TBA4A_HUMAN;sp|Q71U36|TBA1A_HUMAN;sp|Q9BQE3|TBA1C_HUMAN;sp|Q9H853|TBA4B_HUMAN	TUBA1B;TUBA4A;TUBA1A;TUBA1C;TUBA4B	HUMAN	Tubulin alpha-1B chain OS=Homo sapiens OX=9606 GN=TUBA1B PE=1 SV=1	SIYPAPQV/1	['MSFragger', 'Comet', 'Sage', 'PEAKS']	[0.0008245722531436, 0.0008029978586723, 0.0011964584828906, 0.0008650519031141]	[1.08276317566245, 0.7880135037937761, 0.9037447595530024, 1.3462342104717884]	[0.0041505517161536, 0.0012974656641839, 0.0012758490397787, 0.00226849796016]	0.992137	1.74597	1	4	0.000802998	0.00127585	1.34623	0	NA	5	3	2	5	netMHCpan-4.1	HLA-A*02:01	1.837	WB	SIYP-APQV	0	SIYPA-PQV
SIYPSPTGV	9	TRUE	sp|Q6P2Q9|PRP8_HUMAN	PRPF8	HUMAN	Pre-mRNA-processing-splicing factor 8 OS=Homo sapiens OX=9606 GN=PRPF8 PE=1 SV=2	SIYPSPTGV/1	['MSFragger', 'Comet', 'Sage', 'PEAKS']	[0.0006134969325153, 0.0008029978586723, 0.0007457121551081, 0.0009866798223976]	[1.4001263201324077, 0.7309840733639903, 1.1657314981948406, 1.1798517728265792]	[0.0007674307214207, 0.0020366164205281, 0.0002649598173288, 0.0051285656652328]	0.988812	3.94488	1	4	0.000613497	0.00026496	1.40013	0	NA	7	4	3	7	netMHCpan-4.1	HLA-A*02:01	0.032	SB	SIYPSPTGV	0	SIYPSPTGV
SKAEAESLY	9	TRUE	sp|P04264|K2C1_HUMAN	KRT1	HUMAN	Keratin, type II cytoskeletal 1 OS=Homo sapiens OX=9606 GN=KRT1 PE=1 SV=6	SKAEAESLY/1	['MSFragger', 'Comet', 'Sage', 'PEAKS']	[0.0008245722531436, 0.0008029978586723, 0.0013327410039982, 0.0003727171077152]	[1.047164927877188, 0.8313603707395933, 0.7620190646697699, 1.8699001722384816]	[0.0050172870181309, 0.0009180614875529, 0.0032840666959867, 0.0003925428897292]	0.969599	0.0545217	1	4	0.000372717	0.000392543	1.8699	0	NA	1	0	1	1	netMHCpan-4.1	HLA-C*07:02	1.014	WB	SKAEAESLY	NA	NA
SKDDKHGSYEDAVHSGALND	20	FALSE	sp|P17987|TCPA_HUMAN	TCP1	HUMAN	T-complex protein 1 subunit alpha OS=Homo sapiens OX=9606 GN=TCP1 PE=1 SV=1	SKDDKHGSYEDAVHSGALND/3	['MSFragger', 'Sage']	[0.0007180469123982, 0.0011964584828906]	[1.207066507769479, 0.7774488944008919]	[0.0021399221962515, 0.0029288460985237]	0.0656807	0.489124	1	2	0.000718047	0.00213992	1.20707	0	NA	1	1	0	1	NA	NA	NA	NA	NA	NA	NA
SKDGVLYV	8	TRUE	sp|Q9H1A4|APC1_HUMAN	ANAPC1	HUMAN	Anaphase-promoting complex subunit 1 OS=Homo sapiens OX=9606 GN=ANAPC1 PE=1 SV=1	SKDGVLYV/1	['Comet', 'Sage']	[0.0088117857634586, 0.0067446662078458]	[0.3373613960312498, 0.4507295709447548]	[0.0608530333992274, 0.0450413523661674]	0.981636	11.5327	1	2	0.00674467	0.0450414	0.45073	0	NA	1	1	0	1	netMHCpan-4.1	HLA-C*07:02	12.231	NB	SKD-GVLYV	0	S-KDGVLYV
SKDTRGAP	8	TRUE	sp|Q96JG9|ZN469_HUMAN	ZNF469	HUMAN	Zinc finger protein 469 OS=Homo sapiens OX=9606 GN=ZNF469 PE=1 SV=4	SKDTRGAP/2	['Comet']	[0.0070972320794889]	[0.3581209151481645]	[0.0490606395321932]	0.848362	1.24867	1	1	0.00709723	0.0490606	0.358121	0	NA	1	1	0	1	netMHCpan-4.1	HLA-C*07:02	53.333	NB	SKDTRGAP-	1	S-KDTRGAP
SKEGIVAL	8	TRUE	P40227|TCPZ_HUMAN	CCT6A	HUMAN	T-complex protein 1 subunit zeta OS=Homo sapiens OX=9606 GN=CCT6A PE=1 SV=3	SKEGIVAL/1	['PEAKS']	[0.0018878884693581]	[0.9827969764369238]	[0.0167993870587369]	0.993439	7.9748	1	1	0.00188789	0.0167994	0.982797	0	NA	2	1	1	2	netMHCpan-4.1	HLA-C*07:02	6.852	NB	SK-EGIVAL	1	S-KEGIVAL
SKERSGVSL	9	TRUE	sp|P10412|H14_HUMAN;sp|P16402|H13_HUMAN;sp|P16403|H12_HUMAN	H1-4;H1-3;H1-2	HUMAN	Histone H1.4 OS=Homo sapiens OX=9606 GN=H1-4 PE=1 SV=2	SKERSGVSL/2	['MSFragger', 'Comet', 'Sage', 'PEAKS']	[0.0003933910306845, 0.0004793863854266, 0.0010178117048346, 0.0003727171077152]	[1.468369556787562, 1.0120972244759652, 1.011047163485786, 2.0773573995473726]	[0.0005337522604622, 0.0002097475800527, 0.0006750472222838, 0.000188468127815]	0.936875	0.13209	1	4	0.000372717	0.000188468	2.07736	0	NA	3	2	1	3	netMHCpan-4.1	HLA-B*07:02	3.092	NB	SKERSGVSL	1	SKERSGVSL
SKESKPTFSRATALDNVV	18	FALSE	sp|Q96DU3|SLAF6_HUMAN	SLAMF6	HUMAN	SLAM family member 6 OS=Homo sapiens OX=9606 GN=SLAMF6 PE=1 SV=3	SKESKPTFSRATALDNVV/3	['MSFragger', 'Comet', 'Sage', 'PEAKS']	[0.0008245722531436, 0.0052469135802469, 0.0069757899056216, 0.0016238559196929]	[1.1049870802442316, 0.4158724257673754, 0.4461277476930815, 1.015412993931977]	[0.0036867381252787, 0.0272353565899779, 0.0466861586774963, 0.0137419677214236]	0.307734	1.94303	1	4	0.000824572	0.00368674	1.10499	0	NA	2	2	0	2	netMHCIIpan-4.3	DRB5_0105	9.28	NB	FSRATALDN	NA	NA
SKGPAVGID	9	TRUE	P11142|HSP7C_HUMAN	HSPA8	HUMAN	Heat shock cognate 71 kDa protein OS=Homo sapiens OX=9606 GN=HSPA8 PE=1 SV=1	[UNIMOD:Acetylation]-SKGPAVGID/1	['PEAKS']	[0.0008650519031141]	[1.3069891912460554]	[0.002693136816026]	0.803944	2.32181	1	1	0.000865052	0.00269314	1.30699	0	NA	1	1	0	1	netMHCpan-4.1	HLA-C*07:02	75	NB	SKGPAVGID	NA	NA
SKGSLGGGF	9	TRUE	sp|P13645|K1C10_HUMAN	KRT10	HUMAN	Keratin, type I cytoskeletal 10 OS=Homo sapiens OX=9606 GN=KRT10 PE=1 SV=6	SKGSLGGGF/1	['MSFragger', 'Comet', 'Sage', 'PEAKS']	[0.0003933910306845, 0.0004793863854266, 0.0013327410039982, 0.0003727171077152]	[1.4889830744394397, 0.9555432618666516, 0.7600830076138889, 1.8475133373527948]	[0.0004782012002176, 0.0003339006143093, 0.0033323197814279, 0.0004234252306012]	0.819975	0.0368154	1	4	0.000372717	0.000333901	1.84751	0	NA	3	2	1	3	netMHCpan-4.1	HLA-C*07:02	9.905	NB	SKGSLGGGF	NA	NA
SKGSLGGGFSSGGF	14	FALSE	sp|P13645|K1C10_HUMAN	KRT10	HUMAN	Keratin, type I cytoskeletal 10 OS=Homo sapiens OX=9606 GN=KRT10 PE=1 SV=6	SKGSLGGGFSSGGF/2	['MSFragger', 'Comet', 'Sage', 'PEAKS']	[0.0003933910306845, 0.0004793863854266, 0.0007457121551081, 0.0003727171077152]	[2.0616127815602705, 1.018057733855095, 1.0588750850327664, 2.258795208160905]	[2.2268461799919283e-05, 0.0001997038146323, 0.0005075521390024, 9.689984767901538e-05]	0.507641	0.908635	1	4	0.000372717	2.22685e-05	2.2588	0	NA	1	0	1	1	netMHCIIpan-4.3	HLA-DQA10301-DQB10302	75.75	NB	LGGGFSSGG	NA	NA
SKGSLGGGFSSGGFSGG	17	FALSE	sp|P13645|K1C10_HUMAN	KRT10	HUMAN	Keratin, type I cytoskeletal 10 OS=Homo sapiens OX=9606 GN=KRT10 PE=1 SV=6	SKGSLGGGFSSGGFSGG/2	['MSFragger', 'Comet', 'Sage', 'PEAKS']	[0.0007180469123982, 0.0004793863854266, 0.0011964584828906, 0.0037766387914755]	[1.1799958248754083, 0.8412274056602678, 0.89278794459813, 0.8471916849647948]	[0.0024716530908674, 0.0008479421871843, 0.0013635523935299, 0.0366499240562195]	0.634452	0.0597775	1	4	0.000479386	0.000847942	1.18	0	NA	2	0	2	2	netMHCIIpan-4.3	DRB1_0404	70.44	NB	LGGGFSSGG	NA	NA
SKGSLGGGFSSGGFSGGS	18	FALSE	sp|P13645|K1C10_HUMAN	KRT10	HUMAN	Keratin, type I cytoskeletal 10 OS=Homo sapiens OX=9606 GN=KRT10 PE=1 SV=6	SKGSLGGGFSSGGFSGGS/2	['MSFragger', 'Comet', 'Sage', 'PEAKS']	[0.0003933910306845, 0.0004793863854266, 0.0011964584828906, 0.0003727171077152]	[1.7992647069097072, 1.3475423872767378, 0.956564439559202, 2.04572657314838]	[9.088896378050964e-05, 1.3179728252613992e-05, 0.0009314810236143, 0.0002113242103405]	0.701837	0.828202	1	4	0.000372717	1.31797e-05	2.04573	0	NA	2	0	2	2	netMHCIIpan-4.3	HLA-DPA10103-DPB10402	50.96	NB	FSSGGFSGG	NA	NA
SKGSLGGGFSSGGFSGGSF	19	FALSE	sp|P13645|K1C10_HUMAN	KRT10	HUMAN	Keratin, type I cytoskeletal 10 OS=Homo sapiens OX=9606 GN=KRT10 PE=1 SV=6	SKGSLGGGFSSGGFSGGSF/2	['MSFragger', 'Comet', 'Sage', 'PEAKS']	[0.0003933910306845, 0.0004793863854266, 0.0011964584828906, 0.0003727171077152]	[2.146197360062883, 1.4787922764042691, 0.9007616506579716, 2.498101375515825]	[1.4148791640652497e-05, 4.456520480094541e-06, 0.001299069696553, 3.990780837352629e-05]	0.685645	0.185752	1	4	0.000372717	4.45652e-06	2.4981	0	NA	1	0	1	1	NA	NA	NA	NA	NA	NA	NA
SKPHSEAGTA	10	TRUE	sp|P14618|KPYM_HUMAN	PKM	HUMAN	Pyruvate kinase PKM OS=Homo sapiens OX=9606 GN=PKM PE=1 SV=4	[UNIMOD:Acetylation]-SKPHSEAGTA/2	['MSFragger']	[0.0086139389193422]	[0.5620164035364539]	[0.0602597909008026]	0.440536	3.62111	1	1	0.00861394	0.0602598	0.562016	0	NA	1	0	1	1	netMHCpan-4.1	HLA-B*07:02	2.415	NB	SPHSEAGTA	1	SPHSEAGTA
SKPHSEAGTAF	11	TRUE	sp|P14618|KPYM_HUMAN	PKM	HUMAN	Pyruvate kinase PKM OS=Homo sapiens OX=9606 GN=PKM PE=1 SV=4	[UNIMOD:Acetylation]-SKPHSEAGTAF/2	['MSFragger', 'PEAKS']	[0.0003933910306845, 0.0003727171077152]	[1.7315710018003534, 1.8924613843448028]	[0.0001306322161456, 0.0003633673938824]	0.634636	1.9487	1	2	0.000372717	0.000130632	1.89246	0	NA	2	1	1	2	netMHCpan-4.1	HLA-B*07:02	0.852	WB	KPHSAGTAF	1	KPHSAGTAF
SKPHSEAGTAFIQT	14	FALSE	P14618|KPYM_HUMAN	PKM	HUMAN	Pyruvate kinase PKM OS=Homo sapiens OX=9606 GN=PKM PE=1 SV=4	[UNIMOD:Acetylation]-SKPHSEAGTAFIQT/2	['PEAKS']	[0.003382949932341]	[0.856424755504196]	[0.0348796020116592]	0.634761	2.99917	1	1	0.00338295	0.0348796	0.856425	0	NA	1	0	1	1	netMHCIIpan-4.3	HLA-DPA10103-DPB10402	12.75	NB	EAGTAFIQT	NA	NA
SKPHSEAGTAFIQTQ	15	FALSE	sp|P14618|KPYM_HUMAN	PKM	HUMAN	Pyruvate kinase PKM OS=Homo sapiens OX=9606 GN=PKM PE=1 SV=4	[UNIMOD:Acetylation]-SKPHSEAGTAFIQTQ/2	['MSFragger', 'PEAKS']	[0.0048415492957746, 0.0003727171077152]	[0.7147380085594601, 2.2869048812726533]	[0.0279073943549352, 8.733950970642594e-05]	0.591403	1.18256	1	2	0.000372717	8.73395e-05	2.2869	0	NA	1	0	1	1	netMHCIIpan-4.3	HLA-DPA10103-DPB10402	3.28	WB	EAGTAFIQT	NA	NA
SKPHSEAGTAFIQTQQ	16	FALSE	sp|P14618|KPYM_HUMAN	PKM	HUMAN	Pyruvate kinase PKM OS=Homo sapiens OX=9606 GN=PKM PE=1 SV=4	[UNIMOD:Acetylation]-SKPHSEAGTAFIQTQQ/2	['MSFragger', 'PEAKS']	[0.0003933910306845, 0.0003727171077152]	[2.6120634216070906, 2.584239521698171]	[1.1636374547610543e-06, 2.8975423241245825e-05]	0.847488	1.26792	1	2	0.000372717	1.16364e-06	2.61206	0	NA	3	1	2	3	netMHCIIpan-4.3	HLA-DPA10103-DPB10402	2.34	WB	EAGTAFIQT	NA	NA
SKPHSEAGTAFIQTQQL	17	FALSE	sp|P14618|KPYM_HUMAN	PKM	HUMAN	Pyruvate kinase PKM OS=Homo sapiens OX=9606 GN=PKM PE=1 SV=4	[UNIMOD:Acetylation]-SKPHSEAGTAFIQTQQL/2	['MSFragger', 'PEAKS']	[0.0003933910306845, 0.0003727171077152]	[2.072215229125178, 2.4109916450902653]	[2.1037825309964943e-05, 5.514874571678534e-05]	0.804125	4.65672	1	2	0.000372717	2.10378e-05	2.41099	0	NA	2	1	1	2	netMHCIIpan-4.3	HLA-DPA10103-DPB10402	2.77	WB	EAGTAFIQT	NA	NA
SKPHSEAGTAFIQTQQLHA	19	FALSE	sp|P14618|KPYM_HUMAN	PKM	HUMAN	Pyruvate kinase PKM OS=Homo sapiens OX=9606 GN=PKM PE=1 SV=4	[UNIMOD:Acetylation]-SKPHSEAGTAFIQTQQLHA/3	['MSFragger', 'PEAKS']	[0.0003933910306845, 0.0003727171077152]	[2.6146309689957827, 2.812209251707442]	[1.1477263913923602e-06, 1.241289435226878e-05]	0.802184	4.04519	1	2	0.000372717	1.14773e-06	2.81221	0	NA	3	3	0	3	NA	NA	NA	NA	NA	NA	NA
SKPHSEAGTAFIQTQQLHAA	20	FALSE	sp|P14618|KPYM_HUMAN	PKM	HUMAN	Pyruvate kinase PKM OS=Homo sapiens OX=9606 GN=PKM PE=1 SV=4	[UNIMOD:Acetylation]-SKPHSEAGTAFIQTQQLHAA/3	['MSFragger', 'PEAKS']	[0.0003933910306845, 0.0003727171077152]	[2.482955793983653, 3.016434135071925]	[2.3253279532898658e-06, 5.807533667585958e-06]	0.703431	2.62049	1	2	0.000372717	2.32533e-06	3.01643	0	NA	3	2	1	3	NA	NA	NA	NA	NA	NA	NA
SKPPTAQPDFPYGQY	15	FALSE	sp|Q96EP5|DAZP1_HUMAN	DAZAP1	HUMAN	DAZ-associated protein 1 OS=Homo sapiens OX=9606 GN=DAZAP1 PE=1 SV=1	SKPPTAQPDFPYGQY/2	['MSFragger', 'Comet', 'Sage']	[0.0016574585635359, 0.0008029978586723, 0.0023450586264656]	[0.9580497619135784, 0.8336287456789067, 0.621363870714583]	[0.0080391410042573, 0.0009014646445389, 0.0105465487861307]	0.77825	1.27213	1	3	0.000802998	0.000901465	0.95805	0	NA	2	2	0	2	netMHCIIpan-4.3	DRB4_0104	24.66	NB	PTAQPDFPY	NA	NA
SKPPVISL	8	TRUE	sp|Q6ZSZ5|ARHGI_HUMAN;tr|A0A590UK10|A0A590UK10_HUMAN	ARHGEF18;ARHGEF18	HUMAN	Rho guanine nucleotide exchange factor 18 OS=Homo sapiens OX=9606 GN=ARHGEF18 PE=1 SV=4	SKPPVISL/1	['Sage', 'PEAKS']	[0.0066787254765548, 0.0008650519031141]	[0.4596790983779301, 1.31799288157787]	[0.0419832184008839, 0.0025633211351742]	0.971458	0.345819	1	2	0.000865052	0.00256332	1.31799	0	NA	3	1	2	3	netMHCpan-4.1	HLA-C*07:02	0.643	WB	SKPP-VISL	1	S-KPPVISL
SKPRAIVVDPVHGFM	15	FALSE	sp|P01130|LDLR_HUMAN	LDLR	HUMAN	Low-density lipoprotein receptor OS=Homo sapiens OX=9606 GN=LDLR PE=1 SV=1	SKPRAIVVDPVHGFM/3	['MSFragger', 'Comet', 'Sage', 'PEAKS']	[0.0046490701859628, 0.0004793863854266, 0.0011964584828906, 0.0003727171077152]	[0.7468693531185341, 1.5076302616802195, 0.882059052069833, 2.339713428383236]	[0.0237467106647822, 3.51045138952806e-06, 0.0014562854636495, 7.183253051580801e-05]	0.78167	2.03654	1	4	0.000372717	3.51045e-06	2.33971	0	NA	1	0	1	1	netMHCIIpan-4.3	HLA-DQA10301-DQB10603	0.43	SB	PRAIVVDPV	NA	NA
SKPSSTL	7	FALSE	sp|Q9UNF0|PACN2_HUMAN	PACSIN2	HUMAN	Protein kinase C and casein kinase substrate in neurons protein 2 OS=Homo sapiens OX=9606 GN=PACSIN2 PE=1 SV=2	SKPSSTL/1	['MSFragger', 'Comet', 'Sage', 'PEAKS']	[0.0064183061252964, 0.0015274949083503, 0.0017081040045549, 0.0017559262510974]	[0.6485065072411423, 0.648478932681393, 0.6670537370347879, 1.0026747691108024]	[0.0389313211665293, 0.0038996171683542, 0.0070837103475866, 0.0148678420974507]	0.99834	1.57394	1	4	0.00152749	0.00389962	1.00267	0	NA	2	1	1	2	NA	NA	NA	NA	NA	NA	NA
SKQQPTQF	8	TRUE	sp|Q15019|SEPT2_HUMAN	SEPTIN2	HUMAN	Septin-2 OS=Homo sapiens OX=9606 GN=SEPTIN2 PE=1 SV=1	[UNIMOD:Acetylation]-SKQQPTQF/1	['MSFragger', 'PEAKS']	[0.0015235193296514, 0.0012195121951219]	[0.9841805128939926, 1.096265273113347]	[0.0070063729195501, 0.0083511012906464]	0.703124	2.06443	1	2	0.00121951	0.00700637	1.09627	0	NA	1	1	0	1	netMHCpan-4.1	HLA-C*07:02	3.542	NB	SKQ-QPTQF	1	S-KQQPTQF
SKTAASGVEANSRPLDH	17	FALSE	sp|O00151|PDLI1_HUMAN	PDLIM1	HUMAN	PDZ and LIM domain protein 1 OS=Homo sapiens OX=9606 GN=PDLIM1 PE=1 SV=4	SKTAASGVEANSRPLDH/3	['MSFragger', 'Comet', 'Sage', 'PEAKS']	[0.0003933910306845, 0.0004793863854266, 0.0011964584828906, 0.0003727171077152]	[2.7380987967409105, 1.0649518053796312, 0.8177019331261492, 2.00699835528781]	[5.919777770626971e-07, 0.0001357079667413, 0.0022052421121109, 0.0002428833095329]	-0.125702	0.208865	1	4	0.000372717	5.91978e-07	2.7381	0	NA	1	1	0	1	netMHCIIpan-4.3	HLA-DQA10301-DQB10603	7.17	NB	ASGVEANSR	NA	NA
SKVPEIEVTVEGPNN	15	FALSE	sp|P78347|GTF2I_HUMAN	GTF2I	HUMAN	General transcription factor II-I OS=Homo sapiens OX=9606 GN=GTF2I PE=1 SV=2	SKVPEIEVTVEGPNN/2	['MSFragger', 'Comet', 'Sage', 'PEAKS']	[0.0003933910306845, 0.0004793863854266, 0.0007457121551081, 0.0003727171077152]	[2.7695220081328213, 1.2576038801667548, 1.322947199473661, 1.9585811384557363]	[5.001804590400353e-07, 2.769035776227406e-05, 0.00010079810791, 0.0002885106300607]	0.784231	1.57447	1	4	0.000372717	5.0018e-07	2.76952	0	NA	2	2	0	2	netMHCIIpan-4.3	HLA-DQA10301-DQB10302	6.99	NB	EIEVTVEGP	NA	NA
SKVPEIEVTVEGPNNN	16	FALSE	sp|P78347|GTF2I_HUMAN	GTF2I	HUMAN	General transcription factor II-I OS=Homo sapiens OX=9606 GN=GTF2I PE=1 SV=2	SKVPEIEVTVEGPNNN/2	['MSFragger', 'Comet', 'Sage', 'PEAKS']	[0.0003933910306845, 0.0004793863854266, 0.0007457121551081, 0.0006918819188191]	[3.0282872800801752, 1.1574094110523172, 1.2108349721314764, 1.535243411643548]	[1.2488535469624638e-07, 6.330452667545274e-05, 0.0002009012359409, 0.0011380354784099]	0.78625	1.49184	1	4	0.000393391	1.24885e-07	3.02829	0	NA	1	1	0	1	netMHCIIpan-4.3	HLA-DQA10103-DQB10302	7.94	NB	IEVTVEGPN	NA	NA
SKYYVTIIDAPGHR	14	FALSE	sp|P68104|EF1A1_HUMAN;sp|Q5VTE0|EF1A3_HUMAN	EEF1A1;EEF1A1P5	HUMAN	Elongation factor 1-alpha 1 OS=Homo sapiens OX=9606 GN=EEF1A1 PE=1 SV=1	SKYYVTIIDAPGHR/3	['MSFragger', 'Comet', 'Sage', 'PEAKS']	[0.0003933910306845, 0.0004793863854266, 0.0007457121551081, 0.0003727171077152]	[3.416615139731542, 1.4893363974802842, 1.5581148885393654, 3.0190897530935032]	[1.5565727480444407e-08, 4.084174369825186e-06, 2.361309423582021e-05, 5.750448253491318e-06]	0.933323	0.142773	1	4	0.000372717	1.55657e-08	3.41662	0	NA	2	1	1	2	netMHCIIpan-4.3	HLA-DQA10103-DQB10302	0.01	SB	YVTIIDAPG	NA	NA
SKYYVTIIDAPGHRD	15	FALSE	sp|P68104|EF1A1_HUMAN;sp|Q5VTE0|EF1A3_HUMAN	EEF1A1;EEF1A1P5	HUMAN	Elongation factor 1-alpha 1 OS=Homo sapiens OX=9606 GN=EEF1A1 PE=1 SV=1	SKYYVTIIDAPGHRD/3	['MSFragger', 'Comet', 'Sage', 'PEAKS']	[0.0003933910306845, 0.0004793863854266, 0.0007457121551081, 0.0003727171077152]	[3.6365524398830695, 1.815045663512564, 1.5522995007959302, 2.9984560686156976]	[4.785992323007704e-09, 2.758207165076014e-07, 2.4476068970247432e-05, 6.209158960192064e-06]	0.931035	0.40931	1	4	0.000372717	4.78599e-09	3.63655	0	NA	2	0	2	2	netMHCIIpan-4.3	HLA-DQA10103-DQB10302	0.01	SB	YVTIIDAPG	NA	NA
SLAANTFTI	9	TRUE	sp|P20290|BTF3_HUMAN	BTF3	HUMAN	Transcription factor BTF3 OS=Homo sapiens OX=9606 GN=BTF3 PE=1 SV=1	SLAANTFTI/1	['MSFragger', 'Comet', 'Sage', 'PEAKS']	[0.0006134969325153, 0.0004793863854266, 0.0011964584828906, 0.0006918819188191]	[1.3398110664904497, 0.954378817633036, 0.9276252997208252, 1.513681656505495]	[0.001057247159159, 0.0003371072666332, 0.0011057455905728, 0.0012220813519374]	0.96377	0.341517	1	4	0.000479386	0.000337107	1.51368	0	NA	3	1	2	3	netMHCpan-4.1	HLA-A*02:01	0.182	SB	SLAANTFTI	0	SLAANTFTI
SLAAVSQQL	9	TRUE	sp|Q9Y490|TLN1_HUMAN	TLN1	HUMAN	Talin-1 OS=Homo sapiens OX=9606 GN=TLN1 PE=1 SV=3	SLAAVSQQL/1	['MSFragger', 'Comet', 'Sage', 'PEAKS']	[0.0011764705882352, 0.00440097799511, 0.0018362100624311, 0.0006918819188191]	[1.0001757206638968, 0.4486443046079612, 0.6488451498271803, 1.513774022897278]	[0.0064385961800337, 0.0199341522774548, 0.0082905688402556, 0.0012217049537926]	0.867991	1.38525	1	4	0.000691882	0.0012217	1.51377	0	NA	1	0	1	1	netMHCpan-4.1	HLA-A*02:01	0.052	SB	SLAAVSQQL	0	SLAAVSQQL
SLADELALVDVLEDK	15	FALSE	sp|P07195|LDHB_HUMAN	LDHB	HUMAN	L-lactate dehydrogenase B chain OS=Homo sapiens OX=9606 GN=LDHB PE=1 SV=2	SLADELALVDVLEDK/2	['MSFragger', 'Comet', 'Sage', 'PEAKS']	[0.0003933910306845, 0.0004793863854266, 0.0007457121551081, 0.0003727171077152]	[3.275080309472056, 1.256292576471073, 1.3219976666266824, 2.5921739241155706]	[3.32488990733415e-08, 2.799168600023635e-05, 0.0001013890956398, 2.813325584044197e-05]	0.888049	0.000506731	1	4	0.000372717	3.32489e-08	3.27508	0	NA	1	0	1	1	netMHCIIpan-4.3	HLA-DQA10301-DQB10302	2.42	WB	DELALVDVL	NA	NA
SLADELALVDVLEDKLK	17	FALSE	sp|P07195|LDHB_HUMAN	LDHB	HUMAN	L-lactate dehydrogenase B chain OS=Homo sapiens OX=9606 GN=LDHB PE=1 SV=2	SLADELALVDVLEDKLK/3	['MSFragger', 'Comet', 'Sage', 'PEAKS']	[0.0003933910306845, 0.0025619128949615, 0.0023450586264656, 0.0006918819188191]	[1.5517950761707635, 0.5855565040708229, 0.6057955979957074, 1.5777190574994775]	[0.0003419421639545, 0.0063462622794784, 0.012104479069036, 0.0009925054458514]	0.153626	0.284658	1	4	0.000393391	0.000341942	1.57772	0	NA	1	0	1	1	netMHCIIpan-4.3	HLA-DQA10103-DQB10302	3.29	WB	LALVDVLED	NA	NA
SLADGTIVTA	10	TRUE	sp|Q9Y6Q9|NCOA3_HUMAN	NCOA3	HUMAN	Nuclear receptor coactivator 3 OS=Homo sapiens OX=9606 GN=NCOA3 PE=1 SV=1	SLADGTIVTA/1	['MSFragger', 'Comet', 'Sage', 'PEAKS']	[0.0010113268608414, 0.0032239711739047, 0.0018362100624311, 0.0011002829298962]	[1.022841870384037, 0.527556317771895, 0.6585320720078408, 1.1051013031648833]	[0.005709798773391, 0.0100427381326788, 0.0076228898532698, 0.00791702884835]	0.977344	2.66381	1	4	0.00101133	0.0057098	1.1051	0	NA	2	0	2	2	netMHCpan-4.1	HLA-A*02:01	0.118	SB	SLADGIVTA	0	SLADGIVTA
SLADIAQKL	9	TRUE	sp|O43242|PSMD3_HUMAN	PSMD3	HUMAN	26S proteasome non-ATPase regulatory subunit 3 OS=Homo sapiens OX=9606 GN=PSMD3 PE=1 SV=2	SLADIAQKL/1	['MSFragger', 'Comet', 'Sage', 'PEAKS']	[0.0025359256128486, 0.0052469135802469, 0.0015621948838117, 0.003382949932341]	[0.8683309134888884, 0.416516999702683, 0.6953277590017293, 0.8858779241425753]	[0.0128143182833651, 0.0270640150836541, 0.0055773176749528, 0.0296720876358811]	0.823781	2.54597	1	4	0.00156219	0.00557732	0.885878	0	NA	1	1	0	1	netMHCpan-4.1	HLA-A*02:01	0.017	SB	SLADIAQKL	0	SLADIAQKL
SLADLQNDEV	10	TRUE	sp|P61247|RS3A_HUMAN	RPS3A	HUMAN	Small ribosomal subunit protein eS1 OS=Homo sapiens OX=9606 GN=RPS3A PE=1 SV=2	SLADLQNDEV/1	['MSFragger', 'Comet', 'Sage', 'PEAKS']	[0.0008245722531436, 0.0030516879649055, 0.0041039671682626, 0.0012195121951219]	[1.0795667572604637, 0.5310840761113335, 0.5337052642963921, 1.0897184079912434]	[0.0042218827643706, 0.0097581731279814, 0.0228107506204498, 0.0086897963089125]	0.838653	2.64623	1	4	0.000824572	0.00422188	1.08972	0	NA	1	0	1	1	netMHCpan-4.1	HLA-A*02:01	0.214	SB	SLADLQNEV	0	SLADQNDEV
SLADLYFRA	9	TRUE	sp|Q9UJX3|APC7_HUMAN	ANAPC7	HUMAN	Anaphase-promoting complex subunit 7 OS=Homo sapiens OX=9606 GN=ANAPC7 PE=1 SV=5	SLADLYFRA/1	['Comet', 'Sage', 'PEAKS']	[0.0053849512443603, 0.0041039671682626, 0.0014863258026159]	[0.3977575630476153, 0.5289980390781331, 1.0458983263315458]	[0.0326122285361692, 0.0237497461547974, 0.0113766280653609]	0.979873	0.700451	1	3	0.00148633	0.0113766	1.0459	0	NA	2	1	1	2	netMHCpan-4.1	HLA-A*02:01	0.096	SB	SLADLYFRA	0	SLADLYFRA
SLADVESQV	9	TRUE	sp|Q14789|GOGB1_HUMAN	GOLGB1	HUMAN	Golgin subfamily B member 1 OS=Homo sapiens OX=9606 GN=GOLGB1 PE=1 SV=2	SLADVESQV/1	['Sage']	[0.0041039671682626]	[0.5379106327971809]	[0.0220000286420564]	0.715619	2.53766	1	1	0.00410397	0.022	0.537911	0	NA	1	0	1	1	netMHCpan-4.1	HLA-A*02:01	0.018	SB	SLADVESQV	0	SLADVESQV
SLADVHIEV	9	TRUE	sp|O14981|BTAF1_HUMAN	BTAF1	HUMAN	TATA-binding protein-associated factor 172 OS=Homo sapiens OX=9606 GN=BTAF1 PE=1 SV=2	SLADVHIEV/1	['MSFragger', 'Comet', 'Sage', 'PEAKS']	[0.0006134969325153, 0.0008029978586723, 0.0010178117048346, 0.0006327111673521]	[1.3788496446905734, 0.7370265853225247, 1.024064233417113, 1.7364278067689247]	[0.0008592824437967, 0.0019417131839739, 0.0006248861747554, 0.0006069112232579]	0.953931	3.44928	1	4	0.000613497	0.000606911	1.73643	0	NA	2	2	0	2	netMHCpan-4.1	HLA-A*02:01	0.004	SB	SLADVHIEV	0	SLADVHIEV
SLADYITAA	9	TRUE	sp|P33993|MCM7_HUMAN	MCM7	HUMAN	DNA replication licensing factor MCM7 OS=Homo sapiens OX=9606 GN=MCM7 PE=1 SV=4	SLADYITAA/1	['MSFragger', 'Comet', 'Sage']	[0.004415347137637, 0.0056554524361948, 0.0052809153586621]	[0.7622371541757486, 0.3732493311839552, 0.498980798487382]	[0.0219800330445084, 0.0419284304495756, 0.0305738551707929]	0.995918	1.33109	1	3	0.00441535	0.02198	0.762237	0	NA	1	0	1	1	netMHCpan-4.1	HLA-A*02:01	0.019	SB	SLADYITAA	0	SLADYITAA
SLAEEHEGL	9	TRUE	sp|Q10570|CPSF1_HUMAN	CPSF1	HUMAN	Cleavage and polyadenylation specificity factor subunit 1 OS=Homo sapiens OX=9606 GN=CPSF1 PE=1 SV=2	SLAEEHEGL/1	['MSFragger', 'Comet', 'Sage', 'PEAKS']	[0.0016574585635359, 0.0093775482468061, 0.0075675675675675, 0.002416145537237]	[0.9500371679285298, 0.3269819833283405, 0.4328753245236178, 0.9507750944856754]	[0.0083840839726568, 0.0677480319356805, 0.0517039326751768, 0.0203896988531842]	0.934176	0.864577	1	4	0.00165746	0.00838408	0.950775	0	NA	1	0	1	1	netMHCpan-4.1	HLA-A*02:01	0.103	SB	SLAEEHEGL	0	SLAEEHEGL
SLAEGRLYL	9	TRUE	sp|Q7Z3E5|ARMC9_HUMAN	ARMC9	HUMAN	LisH domain-containing protein ARMC9 OS=Homo sapiens OX=9606 GN=ARMC9 PE=1 SV=3	SLAEGRLYL/2;SLAEGRLYL/1	['MSFragger', 'Comet', 'Sage', 'PEAKS']	[0.0003933910306845, 0.0004793863854266, 0.0007457121551081, 0.0003727171077152]	[1.728080932671627, 0.9420873859958936, 1.2756647441946218, 1.927126769369409]	[0.0001330978047527, 0.0003728731940673, 0.0001348504931333, 0.0003222087545551]	0.969421	1.5485	2	4	0.000372717	0.000133098	1.92713	0	NA	4	1	3	4	netMHCpan-4.1	HLA-A*02:01	0.044	SB	SLAEGRLYL	0	SLAEGRLYL
SLAEGSVTSV	10	TRUE	sp|P13010|XRCC5_HUMAN	XRCC5	HUMAN	X-ray repair cross-complementing protein 5 OS=Homo sapiens OX=9606 GN=XRCC5 PE=1 SV=3	SLAEGSVTSV/1	['MSFragger', 'Comet', 'Sage', 'PEAKS']	[0.0003933910306845, 0.0008029978586723, 0.0011964584828906, 0.0006918819188191]	[1.4900810904787272, 0.7209535765477117, 0.8425737875325062, 1.6433756012807623]	[0.0004754086976065, 0.0022045027056863, 0.0018694746333826, 0.0008087809616694]	0.961664	1.94589	1	4	0.000393391	0.000475409	1.64338	0	NA	3	1	2	3	netMHCpan-4.1	HLA-A*02:01	0.042	SB	SLAEGVTSV	0	SLAEGVTSV
SLAEKIQAL	9	TRUE	sp|Q9NWX5|ASB6_HUMAN	ASB6	HUMAN	Ankyrin repeat and SOCS box protein 6 OS=Homo sapiens OX=9606 GN=ASB6 PE=1 SV=1	SLAEKIQAL/1	['Comet', 'Sage', 'PEAKS']	[0.0053680981595092, 0.0048737261852015, 0.0092649783817171]	[0.4118780121423215, 0.5070382645449677, 0.6590969748830433]	[0.0283259889169247, 0.0285940791791484, 0.0888414802428528]	0.977262	1.8205	1	3	0.00487373	0.028326	0.659097	0	NA	2	0	2	2	netMHCpan-4.1	HLA-A*02:01	0.005	SB	SLAEKIQAL	0	SLAEKIQAL
SLAELKGFEV	10	TRUE	sp|Q07864|DPOE1_HUMAN	POLE	HUMAN	DNA polymerase epsilon catalytic subunit A OS=Homo sapiens OX=9606 GN=POLE PE=1 SV=5	SLAELKGFEV/1	['MSFragger', 'Comet', 'Sage', 'PEAKS']	[0.0006134969325153, 0.0004793863854266, 0.0007457121551081, 0.0006918819188191]	[1.4133033457813475, 1.0047854679073631, 1.0464864877999325, 1.7051508387500758]	[0.0007155174843805, 0.0002227575281152, 0.0005467078737488, 0.0006688897383426]	0.728059	1.37366	1	4	0.000479386	0.000222758	1.70515	0	NA	1	0	1	1	netMHCpan-4.1	HLA-A*02:01	0.206	SB	SLAEKGFEV	0	SLAEKGFEV
SLAELVHAV	9	TRUE	sp|Q9Y6P5|SESN1_HUMAN	SESN1	HUMAN	Sestrin-1 OS=Homo sapiens OX=9606 GN=SESN1 PE=1 SV=2	SLAELVHAV/1	['MSFragger', 'Comet', 'Sage', 'PEAKS']	[0.0007180469123982, 0.0004793863854266, 0.0011964584828906, 0.0006918819188191]	[1.2872908668241114, 1.0969685817859638, 0.9127621357488532, 1.5649950351389903]	[0.0013972210291488, 0.0001042240254547, 0.0012084509278068, 0.0010335666312642]	0.931541	2.14246	1	4	0.000479386	0.000104224	1.565	0	NA	3	1	2	3	netMHCpan-4.1	HLA-A*02:01	0.002	SB	SLAELVHAV	0	SLAELVHAV
SLAESLDQA	9	TRUE	Q9Y2L1|RRP44_HUMAN	DIS3	HUMAN	Exosome complex exonuclease RRP44 OS=Homo sapiens OX=9606 GN=DIS3 PE=1 SV=2	SLAESLDQA/1	['PEAKS']	[0.0040176777822418]	[0.8332925090208859]	[0.039440688445849]	0.793089	2.5676	1	1	0.00401768	0.0394407	0.833293	0	NA	1	0	1	1	netMHCpan-4.1	HLA-A*02:01	0.132	SB	SLAESLDQA	0	SLAESLDQA
SLAETDKITL	10	TRUE	sp|P38606|VATA_HUMAN	ATP6V1A	HUMAN	V-type proton ATPase catalytic subunit A OS=Homo sapiens OX=9606 GN=ATP6V1A PE=1 SV=2	SLAETDKITL/1;SLAETDKITL/2	['MSFragger', 'Comet', 'Sage', 'PEAKS']	[0.0003933910306845, 0.0004793863854266, 0.0007457121551081, 0.0003727171077152]	[1.820570307327552, 1.0806676507604065, 1.095732819416838, 2.46234098238904]	[8.1080838483063e-05, 0.000119217814581, 0.0004061951005734, 4.557704300828133e-05]	0.977652	0.68392	2	4	0.000372717	4.5577e-05	2.46234	0	NA	7	2	5	7	netMHCpan-4.1	HLA-A*02:01	0.236	SB	SLAETDITL	0	SLAETDITL
SLAEVAGLQV	10	TRUE	sp|Q8TCU6|PREX1_HUMAN	PREX1	HUMAN	Phosphatidylinositol 3,4,5-trisphosphate-dependent Rac exchanger 1 protein OS=Homo sapiens OX=9606 GN=PREX1 PE=1 SV=3	SLAEVAGLQV/1	['MSFragger', 'Comet', 'Sage', 'PEAKS']	[0.0008245722531436, 0.0036974789915966, 0.0011964584828906, 0.0006327111673521]	[1.1161917077253103, 0.4687509585237639, 0.9506348230207916, 1.755376404608958]	[0.0034729090417117, 0.0165979881316275, 0.0009647011741778, 0.0005717661075425]	0.97506	0.0520452	1	4	0.000632711	0.000571766	1.75538	0	NA	4	2	2	4	netMHCpan-4.1	HLA-A*02:01	0.159	SB	SLAEVALQV	0	SLAEVALQV
SLAEVNTQL	9	TRUE	sp|Q9BV73|CP250_HUMAN	CEP250	HUMAN	Centrosome-associated protein CEP250 OS=Homo sapiens OX=9606 GN=CEP250 PE=1 SV=2	SLAEVNTQL/1	['MSFragger', 'Comet', 'Sage', 'PEAKS']	[0.0008245722531436, 0.0008029978586723, 0.0011964584828906, 0.0008650519031141]	[1.1084141597017372, 0.7073773499853099, 0.808542901182086, 1.3811261300382924]	[0.0036199742868625, 0.0024539665201122, 0.0023479401443451, 0.0019675899712495]	0.982809	2.17101	1	4	0.000802998	0.00196759	1.38113	0	NA	5	1	4	5	netMHCpan-4.1	HLA-A*02:01	0.009	SB	SLAEVNTQL	0	SLAEVNTQL
SLAGDVALQQL	11	TRUE	sp|Q15021|CND1_HUMAN	NCAPD2	HUMAN	Condensin complex subunit 1 OS=Homo sapiens OX=9606 GN=NCAPD2 PE=1 SV=3	SLAGDVALQQL/1	['MSFragger', 'Comet', 'Sage', 'PEAKS']	[0.0007180469123982, 0.0042833607907743, 0.0013327410039982, 0.0008650519031141]	[1.1653246920919764, 0.4539049372473459, 0.7387578211110543, 1.3872465493869126]	[0.0026725995581352, 0.0189905308464266, 0.0039259923909293, 0.0019208368798565]	0.905401	0.335158	1	4	0.000718047	0.00192084	1.38725	0	NA	2	0	2	2	netMHCpan-4.1	HLA-A*02:01	0.265	SB	SLAGDLQQL	0	SLAGALQQL
SLAGGIIGV	9	TRUE	sp|P61978|HNRPK_HUMAN	HNRNPK	HUMAN	Heterogeneous nuclear ribonucleoprotein K OS=Homo sapiens OX=9606 GN=HNRNPK PE=1 SV=1	SLAGGIIGV/1	['MSFragger', 'Comet', 'Sage', 'PEAKS']	[0.0007180469123982, 0.0010598834128245, 0.0014453850918851, 0.0006918819188191]	[1.1501706608006272, 0.6582600517705331, 0.7204156382014436, 1.562386991487705]	[0.0028974251429176, 0.0036125335430041, 0.0045414620982572, 0.001042237120362]	0.994799	0.00758359	1	4	0.000691882	0.00104224	1.56239	0	NA	4	1	3	4	netMHCpan-4.1	HLA-A*02:01	0.009	SB	SLAGGIIGV	0	SLAGGIIGV
SLAGNTYQL	9	TRUE	sp|O14791|APOL1_HUMAN	APOL1	HUMAN	Apolipoprotein L1 OS=Homo sapiens OX=9606 GN=APOL1 PE=1 SV=5	SLAGNTYQL/1	['MSFragger', 'Comet', 'Sage', 'PEAKS']	[0.0007180469123982, 0.0027983210073955, 0.0018362100624311, 0.0008650519031141]	[1.166634982525535, 0.5656771782403887, 0.652190168728948, 1.3327494264033]	[0.0026540034478978, 0.0074075842149754, 0.0080531531230156, 0.0024028241347366]	0.928793	0.0777191	1	4	0.000718047	0.00240282	1.33275	1	['ANSAISYQI(1)']	2	1	1	2	netMHCpan-4.1	HLA-A*02:01	0.032	SB	SLAGNTYQL	0	SLAGNTYQL
SLAGQTYAV	9	TRUE	sp|A8K0Z3|WASH1_HUMAN;sp|C4AMC7|WASH3_HUMAN;sp|Q6VEQ5|WASH2_HUMAN	WASHC1;WASH3P;WASH2P	HUMAN	WASH complex subunit 1 OS=Homo sapiens OX=9606 GN=WASHC1 PE=1 SV=2	SLAGQTYAV/1	['MSFragger', 'Comet', 'Sage', 'PEAKS']	[0.0006134969325153, 0.0008029978586723, 0.0011964584828906, 0.0008650519031141]	[1.4124627231703717, 0.6653972892333436, 0.8961456599470266, 1.4119404837456213]	[0.0007187223521184, 0.0034159491271978, 0.0013359591391907, 0.0017476024872041]	0.97203	1.84987	1	4	0.000613497	0.000718722	1.41246	0	NA	4	1	3	4	netMHCpan-4.1	HLA-A*02:01	0.025	SB	SLAGQTYAV	0	SLAGQTYAV
SLAHELWKV	9	TRUE	sp|Q8NDV7|TNR6A_HUMAN	TNRC6A	HUMAN	Trinucleotide repeat-containing gene 6A protein OS=Homo sapiens OX=9606 GN=TNRC6A PE=1 SV=2	SLAHELWKV/2	['MSFragger', 'Comet']	[0.0042925034493331, 0.00440097799511]	[0.7671982403787668, 0.4463531417273567]	[0.0214376908583858, 0.02036233649371]	0.625845	0.761232	1	2	0.0042925	0.0203623	0.767198	0	NA	1	0	1	1	netMHCpan-4.1	HLA-A*02:01	0.011	SB	SLAHELWKV	0	SLAHELWKV
SLANETHQL	9	TRUE	sp|Q8NFZ5|TNIP2_HUMAN	TNIP2	HUMAN	TNFAIP3-interacting protein 2 OS=Homo sapiens OX=9606 GN=TNIP2 PE=1 SV=1	SLANETHQL/1	['MSFragger', 'Comet', 'Sage', 'PEAKS']	[0.0006134969325153, 0.0023512814483893, 0.0017081040045549, 0.0006918819188191]	[1.3371184963106089, 0.6168454599214837, 0.6785046202799204, 1.6445514138885502]	[0.0010724707246625, 0.0049843238821149, 0.0064244409689082, 0.0008058589666879]	0.74006	0.030146	1	4	0.000613497	0.000805859	1.64455	0	NA	2	1	1	2	netMHCpan-4.1	HLA-A*02:01	0.028	SB	SLANETHQL	0	SLANETHQL
SLANNVTSV	9	TRUE	sp|Q96PD2|DCBD2_HUMAN	DCBLD2	HUMAN	Discoidin, CUB and LCCL domain-containing protein 2 OS=Homo sapiens OX=9606 GN=DCBLD2 PE=1 SV=1	SLANNVTSV/1	['MSFragger', 'Sage']	[0.006309590577678, 0.0063784549964564]	[0.6553010618402527, 0.4725129593949182]	[0.0376233219287637, 0.0379120171925931]	0.962118	2.00564	1	2	0.00630959	0.0376233	0.655301	0	NA	2	1	1	2	netMHCpan-4.1	HLA-A*02:01	0.02	SB	SLANNVTSV	0	SLANNVTSV
SLAPAGIADA	10	TRUE	sp|Q96H22|CENPN_HUMAN	CENPN	HUMAN	Centromere protein N OS=Homo sapiens OX=9606 GN=CENPN PE=1 SV=2	SLAPAGIADA/1	['MSFragger', 'Sage']	[0.0079247817327065, 0.0086887835703001]	[0.6060206627058927, 0.4077838791352244]	[0.0482243776672475, 0.0623319177703943]	0.935232	3.16346	1	2	0.00792478	0.0482244	0.606021	0	NA	1	0	1	1	netMHCpan-4.1	HLA-A*02:01	1.441	WB	SLAPGIADA	0	SLAPGIADA
SLAPATPEV	9	TRUE	sp|Q01151|CD83_HUMAN	CD83	HUMAN	CD83 antigen OS=Homo sapiens OX=9606 GN=CD83 PE=1 SV=1	SLAPATPEV/1	['MSFragger', 'Comet', 'Sage', 'PEAKS']	[0.0027795945062132, 0.0019221528111484, 0.0018362100624311, 0.0008650519031141]	[0.8397250586932183, 0.6368483713128962, 0.6557991505610947, 1.320505162077533]	[0.0148395691033877, 0.0042692105760285, 0.0078051747887687, 0.0025349338555633]	0.990457	2.12593	1	4	0.000865052	0.00253493	1.32051	0	NA	3	1	2	3	netMHCpan-4.1	HLA-A*02:01	0.003	SB	SLAPATPEV	0	SLAPATPEV
SLAPIIVHV	9	TRUE	sp|O00305|CACB4_HUMAN	CACNB4	HUMAN	Voltage-dependent L-type calcium channel subunit beta-4 OS=Homo sapiens OX=9606 GN=CACNB4 PE=1 SV=2	SLAPIIVHV/1	['MSFragger', 'Sage', 'PEAKS']	[0.0027795945062132, 0.0015621948838117, 0.0011002829298962]	[0.8489274784399056, 0.6991229840337068, 1.1584161212805042]	[0.0141568279553034, 0.0054042867971155, 0.0057877159273096]	0.665674	1.12813	1	3	0.00110028	0.00540429	1.15842	0	NA	1	0	1	1	netMHCpan-4.1	HLA-A*02:01	0.002	SB	SLAPIIVHV	0	SLAPIIVHV
SLAPVLCGI	9	TRUE	sp|P20023|CR2_HUMAN	CR2	HUMAN	Complement receptor type 2 OS=Homo sapiens OX=9606 GN=CR2 PE=1 SV=2	SLAPVLC[UNIMOD:Cysteinylation]GI/1	['MSFragger', 'Comet', 'Sage', 'PEAKS']	[0.0008245722531436, 0.0008029978586723, 0.0011964584828906, 0.0006918819188191]	[1.133525933932556, 0.6832384573600336, 0.9530344803217304, 1.5285056494928984]	[0.0031662962466107, 0.0029687627364994, 0.0009511137440252, 0.0011634959516491]	0.969261	5.07149	1	4	0.000691882	0.000951114	1.52851	0	NA	2	1	1	2	netMHCpan-4.1	HLA-A*02:01	0.129	SB	SLAPVLCGI	0	SLAPVLCGI
SLAQTEVTL	9	TRUE	sp|Q8TE02|ELP5_HUMAN	ELP5	HUMAN	Elongator complex protein 5 OS=Homo sapiens OX=9606 GN=ELP5 PE=1 SV=3	SLAQTEVTL/1	['MSFragger', 'Comet', 'Sage', 'PEAKS']	[0.0033562410100687, 0.0008029978586723, 0.0015621948838117, 0.0011002829298962]	[0.8224761472150921, 0.6781043390790021, 0.6961528835467925, 1.143060404929257]	[0.0162049024082527, 0.0030912506041174, 0.0055391641111611, 0.0063232227018721]	0.913963	0.224444	1	4	0.000802998	0.00309125	1.14306	0	NA	3	2	1	3	netMHCpan-4.1	HLA-A*02:01	0.124	SB	SLAQTEVTL	0	SLAQTEVTL
SLAQYLINA	9	TRUE	sp|P57721|PCBP3_HUMAN;sp|Q15365|PCBP1_HUMAN	PCBP3;PCBP1	HUMAN	Poly(rC)-binding protein 3 OS=Homo sapiens OX=9606 GN=PCBP3 PE=1 SV=2	SLAQYLINA/1	['MSFragger', 'Comet', 'Sage', 'PEAKS']	[0.0048415492957746, 0.0030516879649055, 0.0023450586264656, 0.0006918819188191]	[0.7326413838636145, 0.5310310591528521, 0.6240226179906889, 1.5194637782415628]	[0.0255067986718884, 0.0097623799330836, 0.0103022632560537, 0.0011987979284271]	0.989972	0.0430229	1	4	0.000691882	0.0011988	1.51946	0	NA	3	2	1	3	netMHCpan-4.1	HLA-A*02:01	0.065	SB	SLAQYLINA	0	SLAQYLINA
SLAQYLINV	9	TRUE	sp|Q15366|PCBP2_HUMAN	PCBP2	HUMAN	Poly(rC)-binding protein 2 OS=Homo sapiens OX=9606 GN=PCBP2 PE=1 SV=1	SLAQYLINV/1	['MSFragger', 'Comet', 'Sage', 'PEAKS']	[0.0048415492957746, 0.0025619128949615, 0.0026481297583581, 0.0008650519031141]	[0.7206259915310115, 0.5856951310821445, 0.5880005028751565, 1.2411562016613016]	[0.0270939225044462, 0.0063394560161788, 0.0141763594232799, 0.0036981314243662]	0.929666	0.0220937	1	4	0.000865052	0.00369813	1.24116	0	NA	3	1	2	3	netMHCpan-4.1	HLA-A*02:01	0.009	SB	SLAQYLINV	0	SLAQYLINV
SLAQYNPKL	9	TRUE	sp|P27986|P85A_HUMAN;sp|Q92569|P55G_HUMAN	PIK3R1;PIK3R3	HUMAN	Phosphatidylinositol 3-kinase regulatory subunit alpha OS=Homo sapiens OX=9606 GN=PIK3R1 PE=1 SV=2	SLAQYNPKL/1	['MSFragger', 'Comet', 'Sage', 'PEAKS']	[0.004415347137637, 0.0008029978586723, 0.0056826460731458, 0.0008650519031141]	[0.7588065644024597, 0.720920676326142, 0.4930624670299181, 1.3650695286270438]	[0.0223628798700306, 0.0022050755341926, 0.0321008444413878, 0.0020983776812523]	0.88122	0.590353	1	4	0.000802998	0.00209838	1.36507	0	NA	2	1	1	2	netMHCpan-4.1	HLA-A*02:01	0.035	SB	SLAQYNPKL	0	SLAQYNPKL
SLASFIPAV	9	TRUE	sp|Q96CS2|HAUS1_HUMAN	HAUS1	HUMAN	HAUS augmin-like complex subunit 1 OS=Homo sapiens OX=9606 GN=HAUS1 PE=1 SV=1	SLASFIPAV/1	['MSFragger', 'Comet', 'Sage', 'PEAKS']	[0.0026720106880427, 0.0029081039162466, 0.0027646771832818, 0.0009866798223976]	[0.8651295458715642, 0.5366967227917944, 0.5857750478552802, 1.182882839094733]	[0.0130270980763318, 0.0093244507416107, 0.0144591186457106, 0.0050429308149808]	0.990105	0.0089166	1	4	0.00098668	0.00504293	1.18288	0	NA	6	2	4	6	netMHCpan-4.1	HLA-A*02:01	0.004	SB	SLASFIPAV	0	SLASFIPAV
SLASHIQSL	9	TRUE	sp|Q6ZS81|WDFY4_HUMAN	WDFY4	HUMAN	WD repeat- and FYVE domain-containing protein 4 OS=Homo sapiens OX=9606 GN=WDFY4 PE=1 SV=3	SLASHIQSL/2;SLASHIQSL/1	['MSFragger', 'Comet', 'Sage', 'PEAKS']	[0.0003933910306845, 0.0008029978586723, 0.0011964584828906, 0.0006327111673521]	[1.5107290380897425, 0.6942951751253229, 0.8948875708263266, 1.783169593875396]	[0.0004258107720203, 0.0027209158070949, 0.0013462215241211, 0.000523251371503]	0.986176	0.971153	2	4	0.000393391	0.000425811	1.78317	0	NA	4	2	2	4	netMHCpan-4.1	HLA-A*02:01	0.009	SB	SLASHIQSL	0	SLASHIQSL
SLASLLVSV	9	TRUE	sp|Q15024|EXOS7_HUMAN	EXOSC7	HUMAN	Exosome complex component RRP42 OS=Homo sapiens OX=9606 GN=EXOSC7 PE=1 SV=3	SLASLLVSV/1	['MSFragger', 'Comet', 'Sage', 'PEAKS']	[0.0022715359077406, 0.0027983210073955, 0.0011964584828906, 0.0008650519031141]	[0.9119288704297376, 0.566823146480063, 0.8254571548020943, 1.4891468698242578]	[0.0102280582546722, 0.007341456914033, 0.0020929264276017, 0.0013274678853936]	0.984045	0.0652441	1	4	0.000865052	0.00132747	1.48915	0	NA	4	2	2	4	netMHCpan-4.1	HLA-A*02:01	0.01	SB	SLASLLVSV	0	SLASLLVSV
SLASVNAAV	9	TRUE	sp|P98171|RHG04_HUMAN	ARHGAP4	HUMAN	Rho GTPase-activating protein 4 OS=Homo sapiens OX=9606 GN=ARHGAP4 PE=1 SV=2	SLASVNAAV/1	['MSFragger', 'Sage']	[0.0058172531214528, 0.0057987822557262]	[0.6715596171307754, 0.4914614902794221]	[0.0346701388114876, 0.0325247255333271]	0.907024	2.75352	1	2	0.00579878	0.0325247	0.67156	0	NA	1	0	1	1	netMHCpan-4.1	HLA-A*02:01	0.099	SB	SLASVNAAV	0	SLASVNAAV
SLATHLQEL	9	TRUE	sp|Q6ZT62|BGIN_HUMAN;sp|Q9Y3L3|3BP1_HUMAN	BARGIN;SH3BP1	HUMAN	Bargin OS=Homo sapiens OX=9606 GN=BARGIN PE=1 SV=2	SLATHLQEL/2	['MSFragger', 'Comet', 'Sage']	[0.0021321961620469, 0.0034470246734397, 0.0023450586264656]	[0.9236428118271064, 0.5077342026105534, 0.6326058614032313]	[0.0096234354319003, 0.0118341834754999, 0.009553703481092]	0.954876	0.21081	1	3	0.0021322	0.0095537	0.923643	0	NA	1	0	1	1	netMHCpan-4.1	HLA-A*02:01	0.026	SB	SLATHLQEL	0	SLATHLQEL
SLATPVVSV	9	TRUE	sp|Q06413|MEF2C_HUMAN	MEF2C	HUMAN	Myocyte-specific enhancer factor 2C OS=Homo sapiens OX=9606 GN=MEF2C PE=1 SV=1	SLATPVVSV/1	['MSFragger', 'Comet', 'Sage', 'PEAKS']	[0.0006134969325153, 0.0004793863854266, 0.0011964584828906, 0.0006918819188191]	[1.3318675499054209, 0.9349114144531218, 0.8933243840270196, 1.560507610247823]	[0.0011027916069762, 0.0003954647010441, 0.0013590999938023, 0.0010485405080298]	0.983612	0.441932	1	4	0.000479386	0.000395465	1.56051	0	NA	3	2	1	3	netMHCpan-4.1	HLA-A*02:01	0.013	SB	SLATPVVSV	0	SLATPVVSV
SLAWDVPAA	9	TRUE	P49327|FAS_HUMAN	FASN	HUMAN	Fatty acid synthase OS=Homo sapiens OX=9606 GN=FASN PE=1 SV=3	SLAWDVPAA/1	['PEAKS']	[0.009486263397807]	[0.6521205524945616]	[0.0914194461666716]	0.937421	0.904549	1	1	0.00948626	0.0914194	0.652121	0	NA	1	0	1	1	netMHCpan-4.1	HLA-A*02:01	0.166	SB	SLAWDVPAA	0	SLAWDVPAA
SLDAHEICL	9	TRUE	sp|Q06546|GABPA_HUMAN	GABPA	HUMAN	GA-binding protein alpha chain OS=Homo sapiens OX=9606 GN=GABPA PE=1 SV=1	SLDAHEIC[UNIMOD:Cysteinylation]L/2	['MSFragger', 'Comet', 'Sage', 'PEAKS']	[0.0026720106880427, 0.0053849512443603, 0.0015621948838117, 0.0008650519031141]	[0.8627536474961683, 0.3842262873014139, 0.7032096698186165, 1.300980295497046]	[0.0131871934728323, 0.0374354057792827, 0.0052248387427931, 0.0027679819241453]	0.722004	7.1506	1	4	0.000865052	0.00276798	1.30098	0	NA	1	0	1	1	netMHCpan-4.1	HLA-A*02:01	0.116	SB	SLDAHEICL	0	SLDAHEICL
SLDAIVASV	9	TRUE	sp|P42356|PI4KA_HUMAN	PI4KA	HUMAN	Phosphatidylinositol 4-kinase alpha OS=Homo sapiens OX=9606 GN=PI4KA PE=1 SV=4	SLDAIVASV/1	['MSFragger', 'Comet', 'PEAKS']	[0.0070767555797495, 0.0023512814483893, 0.0011002829298962]	[0.6173063318463006, 0.6199487171516457, 1.110858086739711]	[0.0455551610818044, 0.0048662529592007, 0.0076478898269269]	0.981318	0.00584724	1	3	0.00110028	0.00486625	1.11086	0	NA	1	0	1	1	netMHCpan-4.1	HLA-A*02:01	0.021	SB	SLDAIVASV	0	SLDAIVASV
SLDAKEIYL	9	TRUE	sp|Q8IXB1|DJC10_HUMAN	DNAJC10	HUMAN	DnaJ homolog subfamily C member 10 OS=Homo sapiens OX=9606 GN=DNAJC10 PE=1 SV=2	SLDAKEIYL/1;SLDAKEIYL/2	['MSFragger', 'Comet', 'Sage', 'PEAKS']	[0.0007180469123982, 0.0008029978586723, 0.0010178117048346, 0.0006327111673521]	[1.1959662840503178, 0.8041800894742787, 1.0315437495182944, 1.7595925067051554]	[0.0022701504763439, 0.0011410696875603, 0.0005977027263854, 0.0005641797682557]	0.957594	0.0662366	2	4	0.000632711	0.00056418	1.75959	0	NA	3	1	2	3	netMHCpan-4.1	HLA-A*02:01	0.028	SB	SLDAKEIYL	0	SLDAKEIYL
SLDEGIEQV	9	TRUE	sp|Q8WV92|MITD1_HUMAN	MITD1	HUMAN	MIT domain-containing protein 1 OS=Homo sapiens OX=9606 GN=MITD1 PE=1 SV=1	SLDEGIEQV/1	['MSFragger', 'Comet', 'Sage', 'PEAKS']	[0.0026720106880427, 0.0068288518992744, 0.0041039671682626, 0.0047644256220222]	[0.8519480035197217, 0.3595096213428984, 0.5396862061813669, 0.8051945960868861]	[0.0139393497902029, 0.0483578940947582, 0.0216655567401142, 0.0455513246434385]	0.924583	3.65302	1	4	0.00267201	0.0139393	0.851948	0	NA	2	0	2	2	netMHCpan-4.1	HLA-A*02:01	0.003	SB	SLDEGIEQV	0	SLDEGIEQV
SLDGAPIGV	9	TRUE	sp|O43491|E41L2_HUMAN	EPB41L2	HUMAN	Band 4.1-like protein 2 OS=Homo sapiens OX=9606 GN=EPB41L2 PE=1 SV=1	SLDGAPIGV/1	['Sage', 'PEAKS']	[0.0061340941512125, 0.0035130387785434]	[0.4801795723100922, 0.8521336646253974]	[0.0356473436984846, 0.0356941298521335]	0.984549	2.03962	1	2	0.00351304	0.0356473	0.852134	0	NA	1	0	1	1	netMHCpan-4.1	HLA-A*02:01	0.034	SB	SLDGAPIGV	0	SLDGAPIGV
SLDGFTIQV	9	TRUE	sp|P29728|OAS2_HUMAN	OAS2	HUMAN	2'-5'-oligoadenylate synthase 2 OS=Homo sapiens OX=9606 GN=OAS2 PE=1 SV=3	SLDGFTIQV/1	['MSFragger', 'Sage']	[0.0045440775522568, 0.0036352141615299]	[0.7548811394123118, 0.5546147206665588]	[0.0228089642649551, 0.0190302720745813]	0.840873	0.0575178	1	2	0.00363521	0.0190303	0.754881	0	NA	2	1	1	2	netMHCpan-4.1	HLA-A*02:01	0.006	SB	SLDGFTIQV	0	SLDGFTIQV
SLDLDSIIAEVK	12	TRUE	sp|P04264|K2C1_HUMAN	KRT1	HUMAN	Keratin, type II cytoskeletal 1 OS=Homo sapiens OX=9606 GN=KRT1 PE=1 SV=6	SLDLDSIIAEVK/2	['MSFragger', 'Comet', 'Sage', 'PEAKS']	[0.0003933910306845, 0.0004793863854266, 0.0007457121551081, 0.0003727171077152]	[2.5256946635468203, 0.8505562364332305, 1.4711949694159905, 2.4866345733042605]	[1.8490718196483124e-06, 0.000786412298443, 4.037857865892718e-05, 4.164456922645536e-05]	0.936058	0.00508356	1	4	0.000372717	1.84907e-06	2.52569	0	NA	2	0	2	2	netMHCpan-4.1	HLA-A*02:01	12.981	NB	SLDSIIAEV	0	SLDSIIAEV
SLDLLRQL	8	TRUE	sp|Q8WW52|F151A_HUMAN	FAM151A	HUMAN	Protein FAM151A OS=Homo sapiens OX=9606 GN=FAM151A PE=1 SV=2	SLDLLRQL/2	['Comet', 'Sage', 'PEAKS']	[0.0036974789915966, 0.0026481297583581, 0.0071536144578313]	[0.4680399827868985, 0.588188981629703, 0.7085119451084125]	[0.0167041562446687, 0.0141526624720419, 0.0718841902857027]	0.881209	5.09977	1	3	0.00264813	0.0141527	0.708512	0	NA	2	0	2	2	netMHCpan-4.1	HLA-A*02:01	1.61	WB	SL-DLLRQL	0	SL-DLLRQL
SLDLTTTCV	9	TRUE	sp|Q9H334|FOXP1_HUMAN	FOXP1	HUMAN	Forkhead box protein P1 OS=Homo sapiens OX=9606 GN=FOXP1 PE=1 SV=1	SLDLTTTC[UNIMOD:Cysteinylation]V/1	['MSFragger', 'Comet', 'Sage', 'PEAKS']	[0.0007180469123982, 0.0008029978586723, 0.0011964584828906, 0.0008650519031141]	[1.1626195771410015, 0.8052302396445647, 0.9364397240150752, 1.4590482343653022]	[0.0027114069634778, 0.0011315664747451, 0.001049303891356, 0.0014732065905017]	0.711481	5.01492	1	4	0.000718047	0.0010493	1.45905	0	NA	1	0	1	1	netMHCpan-4.1	HLA-A*02:01	0.314	SB	SLDLTTTCV	0	SLDLTTTCV
SLDNGGYYI	9	TRUE	sp|P07948|LYN_HUMAN	LYN	HUMAN	Tyrosine-protein kinase Lyn OS=Homo sapiens OX=9606 GN=LYN PE=1 SV=3	SLDNGGYYI/1	['MSFragger', 'Comet', 'Sage', 'PEAKS']	[0.0008245722531436, 0.0029081039162466, 0.0011964584828906, 0.0008650519031141]	[1.0378161871863376, 0.5453964317945433, 0.9029951411240704, 1.4665722813576694]	[0.0052731272323577, 0.0086953135700028, 0.0012816394318363, 0.0014348917643916]	0.904779	0.274802	1	4	0.000824572	0.00128164	1.46657	0	NA	2	0	2	2	netMHCpan-4.1	HLA-A*02:01	0.131	SB	SLDNGGYYI	0	SLDNGGYYI
SLDPTLPSV	9	TRUE	sp|Q15751|HERC1_HUMAN	HERC1	HUMAN	Probable E3 ubiquitin-protein ligase HERC1 OS=Homo sapiens OX=9606 GN=HERC1 PE=1 SV=2	SLDPTLPSV/1	['MSFragger', 'Comet', 'Sage', 'PEAKS']	[0.0015235193296514, 0.0027122887544335, 0.0011964584828906, 0.0066040132080264]	[0.990337187887301, 0.5678923567133858, 0.7902146086744316, 0.7200839786665367]	[0.0067823295127097, 0.007280342780359, 0.0026705571598713, 0.068252330079843]	0.950852	0.282289	1	4	0.00119646	0.00267056	0.990337	0	NA	4	2	2	4	netMHCpan-4.1	HLA-A*02:01	0.001	SB	SLDPTLPSV	0	SLDPTLPSV
SLDQPTQTV	9	TRUE	sp|B5ME19|EIFCL_HUMAN;sp|Q99613|EIF3C_HUMAN	EIF3CL;EIF3C	HUMAN	Eukaryotic translation initiation factor 3 subunit C-like protein OS=Homo sapiens OX=9606 GN=EIF3CL PE=1 SV=1	SLDQPTQTV/1	['MSFragger', 'Comet', 'Sage', 'PEAKS']	[0.0007180469123982, 0.0004793863854266, 0.0011964584828906, 0.0006327111673521]	[1.2845321643484255, 0.8427825727400786, 0.8811707178637399, 1.7573207499914776]	[0.001417833639341, 0.0008373716605986, 0.0014642912248419, 0.00056825716205]	0.991584	2.7335	1	4	0.000479386	0.000568257	1.75732	0	NA	8	5	3	8	netMHCpan-4.1	HLA-A*02:01	0.021	SB	SLDQPTQTV	0	SLDQPTQTV
SLDSSNASV	9	TRUE	sp|Q8IU85|KCC1D_HUMAN	CAMK1D	HUMAN	Calcium/calmodulin-dependent protein kinase type 1D OS=Homo sapiens OX=9606 GN=CAMK1D PE=1 SV=1	SLDSSNASV/1	['MSFragger', 'Comet', 'Sage', 'PEAKS']	[0.0007180469123982, 0.0034470246734397, 0.0011964584828906, 0.0008650519031141]	[1.1751421279749517, 0.5142708919227034, 0.78970060371553, 1.4736256263452503]	[0.0025363916470196, 0.0112048140693637, 0.0026803899554447, 0.0014001536250453]	0.981913	1.36685	1	4	0.000718047	0.00140015	1.47363	0	NA	3	2	1	3	netMHCpan-4.1	HLA-A*02:01	0.094	SB	SLDSSNASV	0	SLDSSNASV
SLDSTLHAV	9	TRUE	sp|Q9C099|LRCC1_HUMAN	LRRCC1	HUMAN	Leucine-rich repeat and coiled-coil domain-containing protein 1 OS=Homo sapiens OX=9606 GN=LRRCC1 PE=1 SV=2	SLDSTLHAV/1	['Comet', 'Sage', 'PEAKS']	[0.0024602997092373, 0.0014453850918851, 0.0008650519031141]	[0.5992339084670666, 0.7346895411664556, 1.4289617865728894]	[0.0057098390340309, 0.0040534351758619, 0.001640884065148]	0.910365	0.0852551	1	3	0.000865052	0.00164088	1.42896	0	NA	1	0	1	1	netMHCpan-4.1	HLA-A*02:01	0.007	SB	SLDSTLHAV	0	SLDSTLHAV
SLDTQPKKV	9	TRUE	sp|P15923|TFE2_HUMAN	TCF3	HUMAN	Transcription factor E2-alpha OS=Homo sapiens OX=9606 GN=TCF3 PE=1 SV=1	SLDTQPKKV/2	['MSFragger', 'Comet', 'Sage', 'PEAKS']	[0.0007180469123982, 0.0008029978586723, 0.0011964584828906, 0.0003727171077152]	[1.2978153803628816, 0.669928946298427, 0.8316216810641454, 2.150437978338804]	[0.0013213020450612, 0.0032965296081668, 0.0020087673907734, 0.0001443729676966]	0.975415	0.591411	1	4	0.000372717	0.000144373	2.15044	0	NA	2	1	1	2	netMHCpan-4.1	HLA-A*02:01	0.155	SB	SLDTQPKKV	0	SLDTQPKKV
SLELMVHRRLLK	12	TRUE	sp|O00754|MA2B1_HUMAN	MAN2B1	HUMAN	Lysosomal alpha-mannosidase OS=Homo sapiens OX=9606 GN=MAN2B1 PE=1 SV=3	SLELMVHRRLLK/3	['MSFragger', 'PEAKS']	[0.0098276962348436, 0.0075056292219164]	[0.524691386100181, 0.6889322824873277]	[0.0728828109966312, 0.0783287116356318]	-0.131011	0.837794	1	2	0.00750563	0.0728828	0.688932	0	NA	3	1	2	3	netMHCpan-4.1	HLA-A*02:01	48.8	NB	SLELMVHLL	0	SLLMVHRRL
SLFDARVHL	9	TRUE	sp|Q9Y399|RT02_HUMAN	MRPS2	HUMAN	Small ribosomal subunit protein uS2m OS=Homo sapiens OX=9606 GN=MRPS2 PE=1 SV=1	SLFDARVHL/2	['MSFragger', 'Comet', 'Sage', 'PEAKS']	[0.0003933910306845, 0.0004793863854266, 0.0011964584828906, 0.0006327111673521]	[1.651401960011306, 0.9819312619204592, 0.9211485668277474, 1.7664955100466262]	[0.0002006910824604, 0.0002688264290871, 0.0011492870589933, 0.0005519368033328]	0.947621	2.03783	1	4	0.000393391	0.000200691	1.7665	0	NA	1	0	1	1	netMHCpan-4.1	HLA-A*02:01	0.027	SB	SLFDARVHL	0	SLFDARVHL
SLFEKGLKNV	10	TRUE	sp|Q9UKA1|FBXL5_HUMAN	FBXL5	HUMAN	F-box/LRR-repeat protein 5 OS=Homo sapiens OX=9606 GN=FBXL5 PE=1 SV=2	SLFEKGLKNV/2	['MSFragger', 'Comet', 'Sage', 'PEAKS']	[0.0003933910306845, 0.0004793863854266, 0.0007457121551081, 0.0006327111673521]	[1.7042176491243166, 0.992401101520347, 1.1605765651396227, 1.7861501371368618]	[0.0001512481407516, 0.0002466505384801, 0.0002734606779995, 0.000518252475643]	0.883175	0.244678	1	4	0.000393391	0.000151248	1.78615	0	NA	2	1	1	2	netMHCpan-4.1	HLA-A*02:01	0.058	SB	SLFEGLKNV	0	SLFEKLKNV
SLFERLVKV	9	TRUE	sp|Q9P2E3|ZNFX1_HUMAN	ZNFX1	HUMAN	NFX1-type zinc finger-containing protein 1 OS=Homo sapiens OX=9606 GN=ZNFX1 PE=1 SV=2	SLFERLVKV/2	['MSFragger', 'Comet', 'Sage', 'PEAKS']	[0.0003933910306845, 0.0004793863854266, 0.0011964584828906, 0.0003727171077152]	[1.541538788699866, 0.9673628488173364, 0.9136024022220998, 1.8379768274665984]	[0.0003612063666089, 0.0003030161693175, 0.0012023752671367, 0.0004371765239685]	0.866525	2.78025	1	4	0.000372717	0.000303016	1.83798	0	NA	1	0	1	1	netMHCpan-4.1	HLA-A*02:01	0.002	SB	SLFERLVKV	0	SLFERLVKV
SLFERLVVL	9	TRUE	sp|Q92900|RENT1_HUMAN	UPF1	HUMAN	Regulator of nonsense transcripts 1 OS=Homo sapiens OX=9606 GN=UPF1 PE=1 SV=2	SLFERLVVL/1;SLFERLVVL/2	['MSFragger', 'Comet', 'Sage', 'PEAKS']	[0.0006134969325153, 0.0008029978586723, 0.0011964584828906, 0.0006918819188191]	[1.3512417956777054, 0.8009699372793841, 0.7864232609834532, 1.661048350964732]	[0.0009949843194955, 0.0011705981832974, 0.0027441704150743, 0.0007660179086777]	0.949401	0.0303524	2	4	0.000613497	0.000766018	1.66105	0	NA	3	1	2	3	netMHCpan-4.1	HLA-A*02:01	0.012	SB	SLFERLVVL	0	SLFERLVVL
SLFGGSVKL	9	TRUE	sp|Q8WUM4|PDC6I_HUMAN	PDCD6IP	HUMAN	Programmed cell death 6-interacting protein OS=Homo sapiens OX=9606 GN=PDCD6IP PE=1 SV=1	SLFGGSVKL/1	['MSFragger', 'Comet', 'Sage', 'PEAKS']	[0.0006134969325153, 0.0008029978586723, 0.0011964584828906, 0.0017559262510974]	[1.405279202524564, 0.7898280201329549, 0.8182689160868598, 0.9921584103190326]	[0.0007466982611267, 0.0012789262306743, 0.0021967756073819, 0.015862490096407]	0.959802	3.05064	1	4	0.000613497	0.000746698	1.40528	0	NA	3	1	2	3	netMHCpan-4.1	HLA-A*02:01	0.013	SB	SLFGGSVKL	0	SLFGGSVKL
SLFGGTSGL	9	TRUE	sp|Q9Y4D8|HECD4_HUMAN	HECTD4	HUMAN	Probable E3 ubiquitin-protein ligase HECTD4 OS=Homo sapiens OX=9606 GN=HECTD4 PE=1 SV=5	SLFGGTSGL/1	['MSFragger', 'Comet', 'Sage', 'PEAKS']	[0.0006134969325153, 0.0008029978586723, 0.0011964584828906, 0.0008650519031141]	[1.3529395904948904, 0.7309451396712628, 0.8866844083004953, 1.290039455115702]	[0.0009860540541759, 0.002037242712901, 0.001415427390393, 0.0029119465603189]	0.956513	0.292272	1	4	0.000613497	0.000986054	1.35294	0	NA	2	1	1	2	netMHCpan-4.1	HLA-A*02:01	0.058	SB	SLFGGTSGL	0	SLFGGTSGL
SLFGSPPTSV	10	TRUE	sp|Q641Q2|WAC2A_HUMAN;sp|Q9Y4E1|WAC2C_HUMAN	WASHC2A;WASHC2C	HUMAN	WASH complex subunit 2A OS=Homo sapiens OX=9606 GN=WASHC2A PE=1 SV=3	SLFGSPPTSV/1	['MSFragger', 'Comet', 'Sage', 'PEAKS']	[0.0003933910306845, 0.0004793863854266, 0.0007457121551081, 0.0003727171077152]	[1.646189062903473, 1.034106034885856, 1.122767905628939, 2.05124134711184]	[0.0002063709091893, 0.0001749801855031, 0.0003445687634211, 0.0002071583385413]	0.969238	0.0601041	1	4	0.000372717	0.00017498	2.05124	0	NA	4	2	2	4	netMHCpan-4.1	HLA-A*02:01	0.042	SB	SLFGSPPSV	0	SLFGSPPTV
SLFGYSPAAA	10	TRUE	sp|Q8IVW6|ARI3B_HUMAN	ARID3B	HUMAN	AT-rich interactive domain-containing protein 3B OS=Homo sapiens OX=9606 GN=ARID3B PE=1 SV=2	SLFGYSPAAA/1	['MSFragger', 'Comet', 'Sage', 'PEAKS']	[0.0010113268608414, 0.0034897923573547, 0.0014453850918851, 0.0003727171077152]	[1.0335919948252583, 0.492095311750743, 0.7184410887575358, 1.882096563403404]	[0.0053928884070625, 0.0135183446580093, 0.0046143248654597, 0.0003765315711307]	0.792482	0.272235	1	4	0.000372717	0.000376532	1.8821	0	NA	2	0	2	2	netMHCpan-4.1	HLA-A*02:01	0.625	WB	SLFGYPAAA	0	SLFGYSPAA
SLFKHDPAAWEA	12	TRUE	sp|P14923|PLAK_HUMAN	JUP	HUMAN	Junction plakoglobin OS=Homo sapiens OX=9606 GN=JUP PE=1 SV=3	SLFKHDPAAWEA/2	['MSFragger', 'Comet', 'Sage', 'PEAKS']	[0.0003933910306845, 0.0004793863854266, 0.0010178117048346, 0.0003727171077152]	[1.8470919526211835, 0.8718278362904796, 1.0345161040692654, 1.9485468556878696]	[7.033623330733882e-05, 0.0006618671681809, 0.0005872152202104, 0.0002988978748108]	0.723817	0.288741	1	4	0.000372717	7.03362e-05	1.94855	0	NA	1	0	1	1	netMHCpan-4.1	HLA-A*02:01	1.218	WB	SLFPAAWEA	0	SLFKHDPEA
SLFKIWLV	8	TRUE	sp|Q6PID8|KLD10_HUMAN	KLHDC10	HUMAN	Kelch domain-containing protein 10 OS=Homo sapiens OX=9606 GN=KLHDC10 PE=1 SV=1	SLFKIWLV/1;SLFKIWLV/2	['MSFragger', 'Sage', 'PEAKS']	[0.0098276962348436, 0.0065697511881464, 0.0008650519031141]	[0.5243106331196109, 0.4677934912983794, 1.2363782609007907]	[0.0730247158339359, 0.0393671403805479, 0.0037895889893677]	0.926108	0.333114	2	3	0.000865052	0.00378959	1.23638	0	NA	2	0	2	2	netMHCpan-4.1	HLA-A*02:01	0.325	SB	SLF-KIWLV	0	SLF-KIWLV
SLFKLIVKV	9	TRUE	sp|Q5UIP0|RIF1_HUMAN	RIF1	HUMAN	Telomere-associated protein RIF1 OS=Homo sapiens OX=9606 GN=RIF1 PE=1 SV=2	SLFKLIVKV/2	['MSFragger', 'Comet', 'Sage', 'PEAKS']	[0.0003933910306845, 0.0008029978586723, 0.0011964584828906, 0.0003727171077152]	[1.5705337102059904, 0.6919202100402124, 0.9175038195388788, 2.029371711285264]	[0.0003093489760162, 0.0027723740665604, 0.0011746019701455, 0.0002241494571134]	0.847182	0.426879	1	4	0.000372717	0.000224149	2.02937	0	NA	1	0	1	1	netMHCpan-4.1	HLA-A*02:01	0.011	SB	SLFKLIVKV	0	SLFKLIVKV
SLFNGSHYL	9	TRUE	sp|P54277|PMS1_HUMAN	PMS1	HUMAN	PMS1 protein homolog 1 OS=Homo sapiens OX=9606 GN=PMS1 PE=1 SV=1	SLFNGSHYL/1;SLFNGSHYL/2	['MSFragger', 'Comet', 'Sage', 'PEAKS']	[0.0003933910306845, 0.0008029978586723, 0.0011964584828906, 0.0003727171077152]	[1.6579806199762643, 0.8315199318574332, 0.9592817512141436, 2.265300610681875]	[0.0001937452708367, 0.0009168845220504, 0.0009166489240807, 9.459934131677082e-05]	0.923489	2.09405	2	4	0.000372717	9.45993e-05	2.2653	0	NA	3	1	2	3	netMHCpan-4.1	HLA-A*02:01	0.006	SB	SLFNGSHYL	0	SLFNGSHYL
SLFNSSANV	9	TRUE	sp|Q9NPU4|CN132_HUMAN	C14orf132	HUMAN	Uncharacterized protein C14orf132 OS=Homo sapiens OX=9606 GN=C14orf132 PE=3 SV=2	SLFNSSANV/1	['MSFragger', 'Comet', 'Sage', 'PEAKS']	[0.0007180469123982, 0.0008029978586723, 0.0015621948838117, 0.0012195121951219]	[1.1790743099309, 0.725103804825581, 0.7025618223435667, 1.0911659500311786]	[0.0024838150395021, 0.002133422390513, 0.0052528217226392, 0.0086136224593223]	0.929901	0.142623	1	4	0.000718047	0.00213342	1.17907	0	NA	3	1	2	3	netMHCpan-4.1	HLA-A*02:01	0.082	SB	SLFNSSANV	0	SLFNSSANV
SLFPGKLEVV	10	TRUE	Q13045|FLII_HUMAN	FLII	HUMAN	Protein flightless-1 homolog OS=Homo sapiens OX=9606 GN=FLII PE=1 SV=2	SLFPGKLEVV/1	['PEAKS']	[0.0022883295194508]	[0.9587847793574844]	[0.019434042874462]	0.9068	0.610865	1	1	0.00228833	0.019434	0.958785	0	NA	1	0	1	1	netMHCpan-4.1	HLA-A*02:01	0.047	SB	SLFPGKLEV	0	SLFPGKLEV
SLFPGQVVI	9	TRUE	sp|Q14181|DPOA2_HUMAN	POLA2	HUMAN	DNA polymerase alpha subunit B OS=Homo sapiens OX=9606 GN=POLA2 PE=1 SV=2	SLFPGQVVI/1	['MSFragger', 'Comet', 'Sage', 'PEAKS']	[0.0003933910306845, 0.0004793863854266, 0.0007457121551081, 0.0003727171077152]	[1.557037401674999, 0.9029394651910506, 1.1642930501556017, 2.278958120584857]	[0.0003324940717923, 0.0005136904357513, 0.0002673053282899, 8.994357930747874e-05]	0.983182	0.0381368	1	4	0.000372717	8.99436e-05	2.27896	0	NA	2	1	1	2	netMHCpan-4.1	HLA-A*02:01	0.051	SB	SLFPGQVVI	0	SLFPGQVVI
SLFPHAICL	9	TRUE	sp|Q969R8|ITFG2_HUMAN	ITFG2	HUMAN	KICSTOR complex protein ITFG2 OS=Homo sapiens OX=9606 GN=ITFG2 PE=1 SV=1	SLFPHAIC[UNIMOD:Cysteinylation]L/1;SLFPHAIC[UNIMOD:Cysteinylation]L/2	['MSFragger', 'Comet', 'Sage', 'PEAKS']	[0.0003933910306845, 0.0008029978586723, 0.0007457121551081, 0.0006918819188191]	[1.676851714175524, 0.6972846764328994, 1.0872628787459575, 1.6191422165809313]	[0.0001751238163482, 0.0026574818826395, 0.000427609059425, 0.0008716543472184]	0.945613	5.14175	2	4	0.000393391	0.000175124	1.67685	0	NA	6	2	4	6	netMHCpan-4.1	HLA-A*02:01	0.029	SB	SLFPHAICL	0	SLFPHAICL
SLFPHNPQFI	10	TRUE	sp|Q9H9Y2|RPF1_HUMAN	RPF1	HUMAN	Ribosome production factor 1 OS=Homo sapiens OX=9606 GN=RPF1 PE=1 SV=2	SLFPHNPQFI/2;SLFPHNPQFI/1	['MSFragger', 'Comet', 'Sage', 'PEAKS']	[0.0003933910306845, 0.0004793863854266, 0.0010178117048346, 0.0006918819188191]	[1.4971641404532936, 0.8625120283111053, 0.9835980383912748, 1.584309504533416]	[0.0004577798739975, 0.0007138510310843, 0.0007940232848849, 0.0009720140780372]	0.791552	0.561381	2	4	0.000393391	0.00045778	1.58431	0	NA	3	0	3	3	netMHCpan-4.1	HLA-A*02:01	0.14	SB	SLFPHPQFI	0	SLFPHNPQI
SLFQSRISL	9	TRUE	sp|O94868|FCSD2_HUMAN	FCHSD2	HUMAN	F-BAR and double SH3 domains protein 2 OS=Homo sapiens OX=9606 GN=FCHSD2 PE=1 SV=3	SLFQSRISL/2	['MSFragger', 'Sage']	[0.0008245722531436, 0.0017081040045549]	[1.0917552367529644, 0.6648896866250813]	[0.003956259114325, 0.0072165480033986]	0.919187	1.81229	1	2	0.000824572	0.00395626	1.09176	0	NA	1	0	1	1	netMHCpan-4.1	HLA-A*02:01	0.165	SB	SLFQSRISL	0	SLFQSRISL
SLFSAVHKI	9	TRUE	sp|O94905|ERLN2_HUMAN	ERLIN2	HUMAN	Erlin-2 OS=Homo sapiens OX=9606 GN=ERLIN2 PE=1 SV=1	SLFSAVHKI/2	['MSFragger', 'Comet', 'Sage', 'PEAKS']	[0.0006134969325153, 0.0008029978586723, 0.0011964584828906, 0.0006327111673521]	[1.4280316737980778, 0.6846893309686868, 0.8351122554445388, 1.757560835160941]	[0.000661615398755, 0.0029350175946967, 0.0019630016057347, 0.0005678251127249]	0.981	1.62948	1	4	0.000613497	0.000567825	1.75756	0	NA	1	0	1	1	netMHCpan-4.1	HLA-A*02:01	0.023	SB	SLFSAVHKI	0	SLFSAVHKI
SLGEFHVRL	9	TRUE	sp|Q9NU22|MDN1_HUMAN	MDN1	HUMAN	Midasin OS=Homo sapiens OX=9606 GN=MDN1 PE=1 SV=2	SLGEFHVRL/2	['MSFragger', 'Comet', 'Sage', 'PEAKS']	[0.0007180469123982, 0.0004793863854266, 0.0011964584828906, 0.0006918819188191]	[1.2967959664620448, 0.9364301812980156, 0.8782812751744334, 1.5932970833747842]	[0.0013284713713548, 0.0003905730411082, 0.0014906949390893, 0.000944878585054]	0.980118	3.3668	1	4	0.000479386	0.000390573	1.5933	0	NA	1	0	1	1	netMHCpan-4.1	HLA-A*02:01	0.053	SB	SLGEFHVRL	0	SLGEFHVRL
SLGEGLITA	9	TRUE	sp|P46060|RAGP1_HUMAN	RANGAP1	HUMAN	Ran GTPase-activating protein 1 OS=Homo sapiens OX=9606 GN=RANGAP1 PE=1 SV=1	SLGEGLITA/1	['Comet']	[0.0055280768111725]	[0.3757529559073279]	[0.0408552295224669]	0.966055	1.88043	1	1	0.00552808	0.0408552	0.375753	0	NA	1	1	0	1	netMHCpan-4.1	HLA-A*02:01	0.05	SB	SLGEGLITA	0	SLGEGLITA
SLGGGFGGG	9	TRUE	P35527|K1C9_HUMAN	KRT9	HUMAN	Keratin, type I cytoskeletal 9 OS=Homo sapiens OX=9606 GN=KRT9 PE=1 SV=3	SLGGGFGGG/1	['PEAKS']	[0.0018878884693581]	[0.9820022912820808]	[0.0168812020569877]	0.946391	1.53644	1	1	0.00188789	0.0168812	0.982002	0	NA	1	0	1	1	netMHCpan-4.1	HLA-A*02:01	31.45	NB	SLGGGFGGG	NA	NA
SLGGGFGGGSRGF	13	FALSE	sp|P35527|K1C9_HUMAN	KRT9	HUMAN	Keratin, type I cytoskeletal 9 OS=Homo sapiens OX=9606 GN=KRT9 PE=1 SV=3	SLGGGFGGGSRGF/2	['MSFragger', 'Comet', 'Sage', 'PEAKS']	[0.0003933910306845, 0.0019221528111484, 0.0007457121551081, 0.0003727171077152]	[1.458025120058159, 0.6348606172530167, 1.1390727933660578, 2.526241754165286]	[0.0005639940673229, 0.004335608371956, 0.0003119168208834, 3.5945803923649075e-05]	0.962542	0.596791	1	4	0.000372717	3.59458e-05	2.52624	0	NA	1	0	1	1	netMHCIIpan-4.3	HLA-DQA10301-DQB10603	88.8	NB	GGFGGGSRG	NA	NA
SLGGGFGGGSRGFGGA	16	FALSE	sp|P35527|K1C9_HUMAN	KRT9	HUMAN	Keratin, type I cytoskeletal 9 OS=Homo sapiens OX=9606 GN=KRT9 PE=1 SV=3	SLGGGFGGGSRGFGGA/2	['MSFragger', 'Comet', 'Sage', 'PEAKS']	[0.0003933910306845, 0.0004793863854266, 0.0011964584828906, 0.0003727171077152]	[1.8341924536661784, 0.9630087013875576, 0.7973268340693376, 2.649142635869108]	[7.537167414563387e-05, 0.0003140489658236, 0.0025390714410772, 2.2763268479242045e-05]	0.942681	0.283609	1	4	0.000372717	2.27633e-05	2.64914	0	NA	1	0	1	1	netMHCIIpan-4.3	DRB1_1301	74.55	NB	FGGGSRGFG	NA	NA
SLGGGFGGGSRGFGGAS	17	FALSE	sp|P35527|K1C9_HUMAN	KRT9	HUMAN	Keratin, type I cytoskeletal 9 OS=Homo sapiens OX=9606 GN=KRT9 PE=1 SV=3	SLGGGFGGGSRGFGGAS/2	['Comet', 'Sage', 'PEAKS']	[0.0008029978586723, 0.0023318385650224, 0.0012195121951219]	[0.688984027682026, 0.6359337689744208, 1.0760110897506596]	[0.002837319862393, 0.0092791610873023, 0.0094488198060959]	0.744483	0.367594	1	3	0.000802998	0.00283732	1.07601	0	NA	2	0	2	2	netMHCIIpan-4.3	DRB1_1301	68.09	NB	FGGGSRGFG	NA	NA
SLGGGFGGGSRGFGGASGGG	20	FALSE	sp|P35527|K1C9_HUMAN	KRT9	HUMAN	Keratin, type I cytoskeletal 9 OS=Homo sapiens OX=9606 GN=KRT9 PE=1 SV=3	SLGGGFGGGSRGFGGASGGG/2	['MSFragger', 'Comet', 'Sage', 'PEAKS']	[0.0008245722531436, 0.0004793863854266, 0.0023450586264656, 0.0055945875618006]	[1.074244332437137, 0.9215098264820988, 0.635907597757379, 0.7684235960412662]	[0.0043433733470273, 0.000441337586236, 0.0092812872481357, 0.054532649791527]	0.481126	0.278221	1	4	0.000479386	0.000441338	1.07424	0	NA	1	0	1	1	NA	NA	NA	NA	NA	NA	NA
SLGGGFSSGGF	11	TRUE	sp|P13645|K1C10_HUMAN	KRT10	HUMAN	Keratin, type I cytoskeletal 10 OS=Homo sapiens OX=9606 GN=KRT10 PE=1 SV=6	SLGGGFSSGGF/1	['MSFragger', 'Comet', 'Sage', 'PEAKS']	[0.0003933910306845, 0.0008029978586723, 0.0011964584828906, 0.0006918819188191]	[1.9867868300561151, 0.6788130299748523, 0.9409868358282808, 1.6783132374500416]	[3.326051186011859e-05, 0.0030740537820542, 0.0010213888321453, 0.0007264775553814]	0.781649	0.591242	1	4	0.000393391	3.32605e-05	1.98679	0	NA	1	0	1	1	netMHCpan-4.1	HLA-A*02:01	11.626	NB	SLGGGFSSF	1	SLGGGFSSF
SLGGGFSSGGFSGG	14	FALSE	sp|P13645|K1C10_HUMAN	KRT10	HUMAN	Keratin, type I cytoskeletal 10 OS=Homo sapiens OX=9606 GN=KRT10 PE=1 SV=6	SLGGGFSSGGFSGG/1	['MSFragger', 'Comet', 'Sage', 'PEAKS']	[0.0003933910306845, 0.0053849512443603, 0.0011964584828906, 0.0003727171077152]	[2.555849513475524, 0.394252533363543, 0.8873164047260621, 2.0274931226530684]	[1.5730010474272173e-06, 0.0337900410959647, 0.0014099500820193, 0.0002256687283089]	0.864123	2.10035	1	4	0.000372717	1.573e-06	2.55585	0	NA	2	0	2	2	netMHCIIpan-4.3	HLA-DPA10103-DPB10402	61.05	NB	FSSGGFSGG	NA	NA
SLGKVFGV	8	TRUE	sp|P54132|BLM_HUMAN	BLM	HUMAN	RecQ-like DNA helicase BLM OS=Homo sapiens OX=9606 GN=BLM PE=1 SV=1	SLGKVFGV/1	['MSFragger', 'Comet', 'Sage', 'PEAKS']	[0.0026720106880427, 0.0015274949083503, 0.0023450586264656, 0.0006918819188191]	[0.8530088327824826, 0.6463033111906098, 0.6174407848665668, 1.7116688776574067]	[0.013863730410078, 0.0039663642696187, 0.010918258867436, 0.0006555456982226]	0.983348	1.83973	1	4	0.000691882	0.000655546	1.71167	0	NA	3	1	2	3	netMHCpan-4.1	HLA-A*02:01	0.834	WB	SL-GKVFGV	0	SL-GKVFGV
SLGPQPLVA	9	TRUE	sp|P33076|C2TA_HUMAN	CIITA	HUMAN	MHC class II transactivator OS=Homo sapiens OX=9606 GN=CIITA PE=1 SV=3	SLGPQPLVA/1	['MSFragger', 'Comet', 'Sage', 'PEAKS']	[0.0042925034493331, 0.0053849512443603, 0.0093847758081334, 0.0006918819188191]	[0.7747297739737606, 0.4024048098747252, 0.3988945892824154, 1.5645382809467958]	[0.0206391880389724, 0.031123171988395, 0.0664317817482288, 0.0010350787184537]	0.880941	3.63568	1	4	0.000691882	0.00103508	1.56454	0	NA	1	0	1	1	netMHCpan-4.1	HLA-A*02:01	0.474	SB	SLGPQPLVA	0	SLGPQPLVA
SLGSKMKF	8	TRUE	sp|Q68D51|DEN2C_HUMAN	DENND2C	HUMAN	DENN domain-containing protein 2C OS=Homo sapiens OX=9606 GN=DENND2C PE=1 SV=2	SLGSKMKF/2;SLGSKMKF/1	['MSFragger', 'Comet', 'Sage', 'PEAKS']	[0.0093011238858028, 0.0051952141057934, 0.0048737261852015, 0.0040176777822418]	[0.5399826012841868, 0.4252566318526949, 0.510077431611425, 0.8345267039385685]	[0.0674111124674184, 0.0248616005557103, 0.0278763403823569, 0.0391867150983333]	0.991022	0.0783403	2	4	0.00401768	0.0248616	0.834527	0	NA	2	0	2	2	netMHCpan-4.1	HLA-C*07:02	14.708	NB	SLGSK-MKF	0	SLGSKM-KF
SLHDAIMIV	9	TRUE	sp|Q99832|TCPH_HUMAN	CCT7	HUMAN	T-complex protein 1 subunit eta OS=Homo sapiens OX=9606 GN=CCT7 PE=1 SV=2	SLHDAIM[UNIMOD:Oxidation]IV/2;SLHDAIM[UNIMOD:Oxidation]IV/1;SLHDAIMIV/1	['MSFragger', 'Comet', 'Sage', 'PEAKS']	[0.0003933910306845, 0.0004793863854266, 0.0007457121551081, 0.0003727171077152]	[1.7302700370443245, 0.9463851905781198, 1.1578952163958585, 2.411183230595023]	[0.0001315459148411, 0.0003599592768984, 0.0002779882544284, 5.510955143364001e-05]	0.97276	1.46757	3	4	0.000372717	5.51096e-05	2.41118	0	NA	7	2	5	7	netMHCpan-4.1	HLA-A*02:01	0.034	SB	SLHDAIMIV	0	SLHDAIMIV
SLHLHVPSV	9	TRUE	sp|Q9UHV7|MED13_HUMAN	MED13	HUMAN	Mediator of RNA polymerase II transcription subunit 13 OS=Homo sapiens OX=9606 GN=MED13 PE=1 SV=3	SLHLHVPSV/2	['Comet']	[0.0098171059709521]	[0.3183163265022564]	[0.0740735487209546]	0.785749	3.0479	1	1	0.00981711	0.0740735	0.318316	0	NA	1	0	1	1	netMHCpan-4.1	HLA-A*02:01	0.019	SB	SLHLHVPSV	0	SLHLHVPSV
SLIAKVATA	9	TRUE	sp|P40227|TCPZ_HUMAN;sp|Q92526|TCPW_HUMAN	CCT6A;CCT6B	HUMAN	T-complex protein 1 subunit zeta OS=Homo sapiens OX=9606 GN=CCT6A PE=1 SV=3	SLIAKVATA/1	['MSFragger', 'Comet', 'Sage', 'PEAKS']	[0.0008245722531436, 0.0008029978586723, 0.0011964584828906, 0.0003727171077152]	[1.09057892045021, 0.6765853018934778, 0.7946193581848563, 1.9039140779177317]	[0.0039811511642583, 0.0031284276354052, 0.0025881375613761, 0.0003492867386235]	0.978101	0.107878	1	4	0.000372717	0.000349287	1.90391	0	NA	2	1	1	2	netMHCpan-4.1	HLA-A*02:01	0.099	SB	SLIAKVATA	0	SLIAKVATA
SLIDGIKRA	9	TRUE	sp|P23526|SAHH_HUMAN	AHCY	HUMAN	Adenosylhomocysteinase OS=Homo sapiens OX=9606 GN=AHCY PE=1 SV=4	SLIDGIKRA/2	['Comet', 'Sage']	[0.0092592592592592, 0.007098976109215]	[0.330170923181888, 0.4408099251031807]	[0.0655527798484529, 0.0486492319452187]	0.989452	0.185883	1	2	0.00709898	0.0486492	0.44081	0	NA	1	0	1	1	netMHCpan-4.1	HLA-A*02:01	0.056	SB	SLIDGIKRA	0	SLIDGIKRA
SLIDKTTAA	9	TRUE	sp|P09234|RU1C_HUMAN	SNRPC	HUMAN	U1 small nuclear ribonucleoprotein C OS=Homo sapiens OX=9606 GN=SNRPC PE=1 SV=1	SLIDKTTAA/1	['MSFragger', 'Comet', 'Sage', 'PEAKS']	[0.0003933910306845, 0.0004793863854266, 0.0011964584828906, 0.0006327111673521]	[1.445831550357758, 0.9546764321516382, 0.9342283235070536, 1.7717788008652775]	[0.0006018273820097, 0.0003362848016361, 0.0010631700896547, 0.0005427134882277]	0.951803	1.84088	1	4	0.000393391	0.000336285	1.77178	0	NA	3	2	1	3	netMHCpan-4.1	HLA-A*02:01	0.052	SB	SLIDKTTAA	0	SLIDKTTAA
SLIEHLQGL	9	TRUE	sp|Q96P56|CTSR2_HUMAN	CATSPER2	HUMAN	Cation channel sperm-associated protein 2 OS=Homo sapiens OX=9606 GN=CATSPER2 PE=1 SV=2	SLIEHLQGL/1	['Sage', 'PEAKS']	[0.0076871207012811, 0.0012195121951219]	[0.4312311735859664, 1.0948889279550296]	[0.0523556789191692, 0.0084210736421697]	0.869109	0.806982	1	2	0.00121951	0.00842107	1.09489	0	NA	1	1	0	1	netMHCpan-4.1	HLA-A*02:01	0.005	SB	SLIEHLQGL	0	SLIEHLQGL
SLIEKLWQT	9	TRUE	sp|P48380|RFX3_HUMAN	RFX3	HUMAN	Transcription factor RFX3 OS=Homo sapiens OX=9606 GN=RFX3 PE=1 SV=2	SLIEKLWQT/1	['MSFragger', 'Comet', 'Sage', 'PEAKS']	[0.0003933910306845, 0.0004793863854266, 0.0007457121551081, 0.0008650519031141]	[1.6844824715281024, 0.9840543303540668, 1.0587469195422576, 1.476276505222992]	[0.0001681113625533, 0.0002641749154543, 0.0005079433611479, 0.0013873817649458]	0.970498	0.129414	1	4	0.000393391	0.000168111	1.68448	0	NA	2	0	2	2	netMHCpan-4.1	HLA-A*02:01	0.01	SB	SLIEKLWQT	0	SLIEKLWQT
SLIEKVTQL	9	TRUE	sp|Q9NS87|KIF15_HUMAN	KIF15	HUMAN	Kinesin-like protein KIF15 OS=Homo sapiens OX=9606 GN=KIF15 PE=1 SV=1	SLIEKVTQL/2	['MSFragger', 'Comet', 'Sage', 'PEAKS']	[0.0016574585635359, 0.0024602997092373, 0.0011964584828906, 0.0008650519031141]	[0.9455204496935226, 0.608801518677718, 0.8361748286293408, 1.2593581733968344]	[0.008584730670092, 0.0053035851827363, 0.0019493307478465, 0.0033752696075403]	0.962615	1.2468	1	4	0.000865052	0.00194933	1.25936	0	NA	1	0	1	1	netMHCpan-4.1	HLA-A*02:01	0.003	SB	SLIEKVTQL	0	SLIEKVTQL
SLIEKYFSV	9	TRUE	sp|P52292|IMA1_HUMAN	KPNA2	HUMAN	Importin subunit alpha-1 OS=Homo sapiens OX=9606 GN=KPNA2 PE=1 SV=1	SLIEKYFSV/1	['Comet', 'Sage', 'PEAKS']	[0.0053680981595092, 0.0050110537951363, 0.0013648771610555]	[0.4121925194326263, 0.5023449021426195, 1.048014661148982]	[0.0282382826470107, 0.0297335439427184, 0.0112285793601685]	0.703437	0.410001	1	3	0.00136488	0.0112286	1.04801	0	NA	1	0	1	1	netMHCpan-4.1	HLA-A*02:01	0.003	SB	SLIEKYFSV	0	SLIEKYFSV
SLIEQTTAL	9	TRUE	sp|Q9NVK5|FGOP2_HUMAN	FGFR1OP2	HUMAN	FGFR1 oncogene partner 2 OS=Homo sapiens OX=9606 GN=FGFR1OP2 PE=1 SV=1	SLIEQTTAL/1	['MSFragger', 'Comet', 'Sage', 'PEAKS']	[0.0008245722531436, 0.0024602997092373, 0.0015621948838117, 0.0009866798223976]	[1.122564877099457, 0.5995726055323144, 0.7012987482308086, 1.1775712958067206]	[0.0033568670680798, 0.0056949364893419, 0.0053078781313707, 0.0051941777090867]	0.950445	0.802607	1	4	0.000824572	0.00335687	1.17757	0	NA	5	2	3	5	netMHCpan-4.1	HLA-A*02:01	0.01	SB	SLIEQTTAL	0	SLIEQTTAL
SLIERDLKL	9	TRUE	sp|O60287|NPA1P_HUMAN	URB1	HUMAN	Nucleolar pre-ribosomal-associated protein 1 OS=Homo sapiens OX=9606 GN=URB1 PE=1 SV=4	SLIERDLKL/2	['MSFragger', 'Sage', 'PEAKS']	[0.0079247817327065, 0.0098637248539909, 0.0011002829298962]	[0.6071653613290328, 0.3941325197941571, 1.1119026303890318]	[0.0479465252432937, 0.0686952669134746, 0.007600175929264]	0.518005	1.22827	1	3	0.00110028	0.00760018	1.1119	0	NA	1	0	1	1	netMHCpan-4.1	HLA-A*02:01	0.029	SB	SLIERDLKL	0	SLIERDLKL
SLIGHLQTL	9	TRUE	sp|Q16690|DUS5_HUMAN	DUSP5	HUMAN	Dual specificity protein phosphatase 5 OS=Homo sapiens OX=9606 GN=DUSP5 PE=1 SV=2	SLIGHLQTL/2;SLIGHLQTL/1	['MSFragger', 'Comet', 'Sage', 'PEAKS']	[0.0006134969325153, 0.0008029978586723, 0.0011964584828906, 0.0006918819188191]	[1.3495562518024664, 0.7993868098984166, 0.8832738833355455, 1.6195716891928742]	[0.001003929996712, 0.0011854303706018, 0.0014454209921608, 0.0008704938525771]	0.965169	1.00723	2	4	0.000613497	0.000870494	1.61957	0	NA	5	1	4	5	netMHCpan-4.1	HLA-A*02:01	0.008	SB	SLIGHLQTL	0	SLIGHLQTL
SLIKGNF	7	FALSE	sp|P05109|S10A8_HUMAN	S100A8	HUMAN	Protein S100-A8 OS=Homo sapiens OX=9606 GN=S100A8 PE=1 SV=1	SLIKGNF/1	['MSFragger', 'Comet', 'Sage', 'PEAKS']	[0.0027795945062132, 0.0025619128949615, 0.0023450586264656, 0.0008650519031141]	[0.8466449485741384, 0.5818943547951332, 0.6331733298467086, 1.2546288717266552]	[0.0143233173550487, 0.0065288696248854, 0.0095062875081596, 0.0034554269471811]	0.956675	0.712121	1	4	0.000865052	0.00345543	1.25463	0	NA	2	0	2	2	NA	NA	NA	NA	NA	NA	NA
SLIKHKIML	9	TRUE	sp|P38606|VATA_HUMAN	ATP6V1A	HUMAN	V-type proton ATPase catalytic subunit A OS=Homo sapiens OX=9606 GN=ATP6V1A PE=1 SV=2	SLIKHKIM[UNIMOD:Oxidation]L/2;SLIKHKIML/2	['MSFragger', 'Comet', 'Sage', 'PEAKS']	[0.0011764705882352, 0.0008029978586723, 0.0023450586264656, 0.0003727171077152]	[1.00629352033611, 0.6804678380380479, 0.6278926096248122, 2.5871396997531804]	[0.006233429441188, 0.0030342616621344, 0.0099573423460169, 2.8664714091743265e-05]	0.512985	0.140297	2	4	0.000372717	2.86647e-05	2.58714	0	NA	2	0	2	2	netMHCpan-4.1	HLA-A*02:01	0.185	SB	SLIKHKIML	0	SLIKHKIML
SLIKQIPRI	9	TRUE	sp|P62906|RL10A_HUMAN	RPL10A	HUMAN	Large ribosomal subunit protein uL1 OS=Homo sapiens OX=9606 GN=RPL10A PE=1 SV=2	SLIKQIPRI/1;SLIKQIPRI/2	['MSFragger', 'Comet', 'Sage', 'PEAKS']	[0.0007180469123982, 0.0008029978586723, 0.0010178117048346, 0.0003727171077152]	[1.2399983500451528, 0.7896137414195934, 1.012672074258482, 2.485408939630273]	[0.0017961617013789, 0.001281102069108, 0.0006685793966679, 4.1834605861458685e-05]	0.953664	0.627041	2	4	0.000372717	4.18346e-05	2.48541	0	NA	8	2	6	8	netMHCpan-4.1	HLA-A*02:01	0.027	SB	SLIKQIPRI	0	SLIKQIPRI
SLIKQSAQL	9	TRUE	sp|Q96A49|SYAP1_HUMAN	SYAP1	HUMAN	Synapse-associated protein 1 OS=Homo sapiens OX=9606 GN=SYAP1 PE=1 SV=1	SLIKQSAQL/2	['MSFragger']	[0.0094811018577834]	[0.5321342957730241]	[0.0701647675304441]	0.750835	0.665188	1	1	0.0094811	0.0701648	0.532134	0	NA	1	0	1	1	netMHCpan-4.1	HLA-A*02:01	0.104	SB	SLIKQSAQL	0	SLIKQSAQL
SLINQMTQV	9	TRUE	sp|Q96PE3|INP4A_HUMAN	INPP4A	HUMAN	Inositol polyphosphate-4-phosphatase type I A OS=Homo sapiens OX=9606 GN=INPP4A PE=1 SV=1	SLINQMTQV/1	['MSFragger', 'Comet', 'Sage']	[0.0048415492957746, 0.0056554524361948, 0.0023450586264656]	[0.7349673364348988, 0.3751818112680479, 0.5995446567827397]	[0.0252104588785483, 0.041097479859302, 0.01279509989237]	0.857051	0.282806	1	3	0.00234506	0.0127951	0.734967	0	NA	2	0	2	2	netMHCpan-4.1	HLA-A*02:01	0.01	SB	SLINQMTQV	0	SLINQMTQV
SLINVGLISV	10	TRUE	Q92688|AN32B_HUMAN	ANP32B	HUMAN	Acidic leucine-rich nuclear phosphoprotein 32 family member B OS=Homo sapiens OX=9606 GN=ANP32B PE=1 SV=1	SLINVGLISV/1	['PEAKS']	[0.003382949932341]	[0.882842813932536]	[0.0301781458896677]	0.941747	0.0363424	1	1	0.00338295	0.0301781	0.882843	0	NA	2	1	1	2	netMHCpan-4.1	HLA-A*02:01	0.064	SB	SLINGLISV	0	SLINGLISV
SLIPIISGV	9	TRUE	sp|Q96K37|S35E1_HUMAN	SLC35E1	HUMAN	Solute carrier family 35 member E1 OS=Homo sapiens OX=9606 GN=SLC35E1 PE=1 SV=2	SLIPIISGV/1	['MSFragger', 'Comet', 'Sage', 'PEAKS']	[0.004184748915065, 0.0029081039162466, 0.0011964584828906, 0.0008650519031141]	[0.7840382922234719, 0.5423019627541431, 0.8478877771903028, 1.2497385968007213]	[0.0196921005695053, 0.0089133386056898, 0.0018062308643099, 0.0035410107181338]	0.979519	0.0210867	1	4	0.000865052	0.00180623	1.24974	0	NA	2	1	1	2	netMHCpan-4.1	HLA-A*02:01	0.007	SB	SLIPIISGV	0	SLIPIISGV
SLIPTSPQV	9	TRUE	sp|Q5PRF9|SMAG2_HUMAN	SAMD4B	HUMAN	Protein Smaug homolog 2 OS=Homo sapiens OX=9606 GN=SAMD4B PE=1 SV=1	SLIPTSPQV/1	['MSFragger', 'Comet', 'Sage', 'PEAKS']	[0.0007180469123982, 0.0008029978586723, 0.0011964584828906, 0.0008650519031141]	[1.181760338281076, 0.6743032674803064, 0.8907049502200034, 1.295767787319713]	[0.0024485324650621, 0.0031850982059182, 0.0013810026130289, 0.0028352980723752]	0.985319	0.130837	1	4	0.000718047	0.001381	1.29577	0	NA	4	2	2	4	netMHCpan-4.1	HLA-A*02:01	0.004	SB	SLIPTSPQV	0	SLIPTSPQV
SLIRSVVAL	9	TRUE	sp|P51665|PSMD7_HUMAN	PSMD7	HUMAN	26S proteasome non-ATPase regulatory subunit 7 OS=Homo sapiens OX=9606 GN=PSMD7 PE=1 SV=2	SLIRSVVAL/1	['MSFragger', 'Sage']	[0.0051940556918193, 0.0061340941512125]	[0.6942738747941997, 0.4775497260145279]	[0.0309297500387324, 0.0364107082267491]	0.86334	0.564127	1	2	0.00519406	0.0309298	0.694274	0	NA	2	1	1	2	netMHCpan-4.1	HLA-A*02:01	0.099	SB	SLIRSVVAL	0	SLIRSVVAL
SLISDSAYV	9	TRUE	sp|Q8N3C0|ASCC3_HUMAN	ASCC3	HUMAN	Activating signal cointegrator 1 complex subunit 3 OS=Homo sapiens OX=9606 GN=ASCC3 PE=1 SV=3	SLISDSAYV/1	['MSFragger', 'Comet', 'Sage', 'PEAKS']	[0.0006134969325153, 0.0008029978586723, 0.0011964584828906, 0.0018878884693581]	[1.3448333680520692, 0.6719155646383442, 0.8323469136903509, 0.9849310082184194]	[0.0010294256603004, 0.0032454613146604, 0.0019991490889947, 0.0165814627569442]	0.924357	0.429478	1	4	0.000613497	0.00102943	1.34483	0	NA	2	1	1	2	netMHCpan-4.1	HLA-A*02:01	0.057	SB	SLISDSAYV	0	SLISDSAYV
SLISNPPAM	9	TRUE	P55160|NCKPL_HUMAN	NCKAP1L	HUMAN	Nck-associated protein 1-like OS=Homo sapiens OX=9606 GN=NCKAP1L PE=1 SV=3	SLISNPPAM/1	['PEAKS']	[0.0021496130696474]	[0.9597035645140592]	[0.0193269252148774]	0.976324	0.507819	1	1	0.00214961	0.0193269	0.959704	0	NA	1	0	1	1	netMHCpan-4.1	HLA-A*02:01	0.142	SB	SLISNPPAM	0	SLISNPPAM
SLISSDYEL	9	TRUE	sp|P52333|JAK3_HUMAN	JAK3	HUMAN	Tyrosine-protein kinase JAK3 OS=Homo sapiens OX=9606 GN=JAK3 PE=1 SV=2	SLISSDYEL/1	['MSFragger', 'Comet', 'Sage', 'PEAKS']	[0.0006134969325153, 0.0008029978586723, 0.0010178117048346, 0.0009866798223976]	[1.4377975572821269, 0.7315439534439785, 1.0131646673831791, 1.1928152763754276]	[0.0006281183474874, 0.0020276313785257, 0.0006666305677706, 0.0047744577525882]	0.957862	0.0431574	1	4	0.000613497	0.000628118	1.4378	0	NA	1	0	1	1	netMHCpan-4.1	HLA-A*02:01	0.074	SB	SLISSDYEL	0	SLISSDYEL
SLITPLQAV	9	TRUE	sp|P78527|PRKDC_HUMAN	PRKDC	HUMAN	DNA-dependent protein kinase catalytic subunit OS=Homo sapiens OX=9606 GN=PRKDC PE=1 SV=3	SLITPLQAV/1	['MSFragger', 'Comet', 'Sage', 'PEAKS']	[0.0008245722531436, 0.0008029978586723, 0.0013327410039982, 0.0006918819188191]	[1.0492812781645653, 0.6820116008745961, 0.7449430806161718, 1.6326564567317627]	[0.0049610886240119, 0.0029975938430732, 0.0037413717954581, 0.0008359533208544]	0.945906	0.0282668	1	4	0.000691882	0.000835953	1.63266	0	NA	1	0	1	1	netMHCpan-4.1	HLA-A*02:01	0.019	SB	SLITPLQAV	0	SLITPLQAV
SLITRLLEV	9	TRUE	sp|P62140|PP1B_HUMAN	PPP1CB	HUMAN	Serine/threonine-protein phosphatase PP1-beta catalytic subunit OS=Homo sapiens OX=9606 GN=PPP1CB PE=1 SV=3	SLITRLLEV/2;SLITRLLEV/1	['MSFragger', 'Comet', 'Sage', 'PEAKS']	[0.0007180469123982, 0.0035683942225998, 0.0011964584828906, 0.0008650519031141]	[1.175345129851751, 0.4764087655425492, 0.9028412893374076, 1.4157622956871678]	[0.002533650122691, 0.0155036079721941, 0.0012828315350138, 0.0017228060209917]	0.932891	1.06704	2	4	0.000718047	0.00128283	1.41576	0	NA	2	1	1	2	netMHCpan-4.1	HLA-A*02:01	0.009	SB	SLITRLLEV	0	SLITRLLEV
SLKLQASNVTNKND	14	FALSE	sp|Q9UKM9|RALY_HUMAN	RALY	HUMAN	RNA-binding protein Raly OS=Homo sapiens OX=9606 GN=RALY PE=1 SV=1	[UNIMOD:Acetylation]-SLKLQASNVTNKND/2	['MSFragger', 'PEAKS']	[0.0051940556918193, 0.0030585291255387]	[0.694934801219242, 0.8995181171071178]	[0.0308271938526001, 0.0274810511992056]	0.731375	2.78447	1	2	0.00305853	0.0274811	0.899518	0	NA	1	0	1	1	netMHCIIpan-4.3	DRB4_0104	3.95	WB	LKLQASNVT	NA	NA
SLLAANNLL	9	TRUE	sp|Q9UBQ7|GRHPR_HUMAN	GRHPR	HUMAN	Glyoxylate reductase/hydroxypyruvate reductase OS=Homo sapiens OX=9606 GN=GRHPR PE=1 SV=1	SLLAANNLL/1	['MSFragger', 'Comet', 'Sage', 'PEAKS']	[0.004184748915065, 0.0085955912934978, 0.0014453850918851, 0.0008650519031141]	[0.7797075403665905, 0.3418828464074932, 0.7221000751731353, 1.3955808963801304]	[0.0201273761738029, 0.0580677763290962, 0.0044803755391107, 0.0018597132876681]	0.967101	0.0149021	1	4	0.000865052	0.00185971	1.39558	0	NA	3	1	2	3	netMHCpan-4.1	HLA-A*02:01	0.356	SB	SLLAANNLL	0	SLLAANNLL
SLLASLHTL	9	TRUE	sp|Q8IZL8|PELP1_HUMAN	PELP1	HUMAN	Proline-, glutamic acid- and leucine-rich protein 1 OS=Homo sapiens OX=9606 GN=PELP1 PE=1 SV=2	SLLASLHTL/1	['MSFragger', 'Comet', 'Sage', 'PEAKS']	[0.0007180469123982, 0.0008029978586723, 0.0011964584828906, 0.0006918819188191]	[1.1742728942111085, 0.8182799604275718, 0.8799151545422152, 1.7081832710251714]	[0.0025481643746963, 0.0010196194499382, 0.001475695697839, 0.0006626522329571]	0.8567	0.550071	1	4	0.000691882	0.000662652	1.70818	0	NA	2	1	1	2	netMHCpan-4.1	HLA-A*02:01	0.024	SB	SLLASLHTL	0	SLLASLHTL
SLLDCTFRL	9	TRUE	sp|O60244|MED14_HUMAN	MED14	HUMAN	Mediator of RNA polymerase II transcription subunit 14 OS=Homo sapiens OX=9606 GN=MED14 PE=1 SV=2	SLLDC[UNIMOD:Cysteinylation]TFRL/2;SLLDC[UNIMOD:Cysteinylation]TFRL/1	['MSFragger', 'Comet', 'Sage', 'PEAKS']	[0.0003933910306845, 0.0017526289434151, 0.0007457121551081, 0.0006918819188191]	[2.210891736102648, 0.6409399159985523, 1.040747108061691, 1.681451404754945]	[1.000145338736299e-05, 0.004135565348367, 0.00056579100041, 0.0007195102073313]	0.966524	6.11395	2	4	0.000393391	1.00015e-05	2.21089	0	NA	2	0	2	2	netMHCpan-4.1	HLA-A*02:01	0.029	SB	SLLDCTFRL	0	SLLDCTFRL
SLLDIIEKV	9	TRUE	sp|P49815|TSC2_HUMAN	TSC2	HUMAN	Tuberin OS=Homo sapiens OX=9606 GN=TSC2 PE=1 SV=2	SLLDIIEKV/2	['MSFragger', 'Comet', 'Sage', 'PEAKS']	[0.0057175528873642, 0.0033739456419868, 0.0017081040045549, 0.0008650519031141]	[0.6812261429027661, 0.5229945025450998, 0.6769949881110701, 1.2643365037361285]	[0.0330258692106094, 0.0104251364202503, 0.006507307844847, 0.0032935697902661]	0.978705	0.649983	1	4	0.000865052	0.00329357	1.26434	0	NA	1	0	1	1	netMHCpan-4.1	HLA-A*02:01	0.002	SB	SLLDIIEKV	0	SLLDIIEKV
SLLDLHTKV	9	TRUE	sp|O75691|UTP20_HUMAN	UTP20	HUMAN	Small subunit processome component 20 homolog OS=Homo sapiens OX=9606 GN=UTP20 PE=1 SV=3	SLLDLHTKV/2	['MSFragger', 'Comet', 'Sage', 'PEAKS']	[0.0003933910306845, 0.0008029978586723, 0.0010178117048346, 0.0006327111673521]	[1.4506544976012787, 0.6866509264211188, 1.0166662905217605, 1.7763431988838596]	[0.0005865715737984, 0.0028899911964488, 0.0006529348450249, 0.0005348460637251]	0.97504	1.47897	1	4	0.000393391	0.000534846	1.77634	0	NA	2	1	1	2	netMHCpan-4.1	HLA-A*02:01	0.01	SB	SLLDLHTKV	0	SLLDLHTKV
SLLDPVPEV	9	TRUE	sp|Q92616|GCN1_HUMAN	GCN1	HUMAN	Stalled ribosome sensor GCN1 OS=Homo sapiens OX=9606 GN=GCN1 PE=1 SV=7	SLLDPVPEV/1	['MSFragger', 'Comet', 'Sage', 'PEAKS']	[0.0003933910306845, 0.0004793863854266, 0.0011964584828906, 0.0006918819188191]	[1.5454851259943834, 0.9016239983566652, 0.9351788289749158, 1.5886198438761556]	[0.0003536694184005, 0.0005192375909309, 0.0010571864678044, 0.0009588861207037]	0.915288	0.0857933	1	4	0.000393391	0.000353669	1.58862	0	NA	2	1	1	2	netMHCpan-4.1	HLA-A*02:01	0.001	SB	SLLDPVPEV	0	SLLDPVPEV
SLLDRFLATV	10	TRUE	sp|Q14094|CCNI_HUMAN	CCNI	HUMAN	Cyclin-I OS=Homo sapiens OX=9606 GN=CCNI PE=1 SV=1	SLLDRFLATV/2	['MSFragger', 'Comet', 'Sage']	[0.0016574585635359, 0.0024602997092373, 0.0048737261852015]	[0.959955269389886, 0.6052561456378404, 0.5108569054207278]	[0.0079591343705661, 0.0054506358745066, 0.0276947743014926]	0.87172	0.620156	1	3	0.00165746	0.00545064	0.959955	0	NA	1	0	1	1	netMHCpan-4.1	HLA-A*02:01	0.089	SB	SLLDFLATV	0	SLLDRLATV
SLLDSCTKL	9	TRUE	sp|P50991|TCPD_HUMAN	CCT4	HUMAN	T-complex protein 1 subunit delta OS=Homo sapiens OX=9606 GN=CCT4 PE=1 SV=4	SLLDSC[UNIMOD:Cysteinylation]TKL/2;SLLDSC[UNIMOD:Cysteinylation]TKL/1	['MSFragger', 'Comet', 'Sage', 'PEAKS']	[0.0003933910306845, 0.0008029978586723, 0.0011964584828906, 0.0008650519031141]	[1.5449237163357674, 0.6970230564554418, 0.8240449908840495, 1.261520865338027]	[0.0003547320072188, 0.0026629742638224, 0.0021128291570296, 0.0033394454970594]	0.983456	7.23174	2	4	0.000393391	0.000354732	1.54492	0	NA	2	0	2	2	netMHCpan-4.1	HLA-A*02:01	0.084	SB	SLLDSCTKL	0	SLLDSCTKL
SLLEHLSHV	9	TRUE	sp|Q9BQI3|E2AK1_HUMAN	EIF2AK1	HUMAN	Eukaryotic translation initiation factor 2-alpha kinase 1 OS=Homo sapiens OX=9606 GN=EIF2AK1 PE=1 SV=2	SLLEHLSHV/2;SLLEHLSHV/1	['MSFragger', 'Comet', 'Sage', 'PEAKS']	[0.0006134969325153, 0.0024602997092373, 0.0017081040045549, 0.0003727171077152]	[1.317634284741845, 0.60449647335949, 0.6649073229584513, 1.8911583990321807]	[0.0011893539759431, 0.0054826698327022, 0.0072154543842106, 0.0003650001658585]	0.780499	2.76267	2	4	0.000372717	0.000365	1.89116	0	NA	2	0	2	2	netMHCpan-4.1	HLA-A*02:01	0.003	SB	SLLEHLSHV	0	SLLEHLSHV
SLLEKAGPEL	10	TRUE	sp|Q460N5|PAR14_HUMAN	PARP14	HUMAN	Protein mono-ADP-ribosyltransferase PARP14 OS=Homo sapiens OX=9606 GN=PARP14 PE=1 SV=3	SLLEKAGPEL/2	['MSFragger', 'Comet', 'Sage', 'PEAKS']	[0.0007180469123982, 0.0027122887544335, 0.0011964584828906, 0.0006327111673521]	[1.2750696877821766, 0.5747210421950028, 0.7796672640575967, 1.7697459750295104]	[0.0014908798264541, 0.0069028600200401, 0.0028817835350817, 0.0005462473688555]	0.967986	0.18928	1	4	0.000632711	0.000546247	1.76975	0	NA	1	0	1	1	netMHCpan-4.1	HLA-A*02:01	0.145	SB	SLLEAGPEL	0	SLLEKAPEL
SLLEKSLGL	9	TRUE	sp|O43324|MCA3_HUMAN	EEF1E1	HUMAN	Eukaryotic translation elongation factor 1 epsilon-1 OS=Homo sapiens OX=9606 GN=EEF1E1 PE=1 SV=1	SLLEKSLGL/1	['MSFragger', 'Comet', 'Sage', 'PEAKS']	[0.0008245722531436, 0.0012997140629061, 0.0013327410039982, 0.0008650519031141]	[1.0467834047067286, 0.6569710159279967, 0.744063856408234, 1.4672058070648164]	[0.0050274846720259, 0.0036491777786563, 0.0037669633242932, 0.0014317258028805]	0.966858	1.96413	1	4	0.000824572	0.00143173	1.46721	0	NA	3	1	2	3	netMHCpan-4.1	HLA-A*02:01	0.021	SB	SLLEKSLGL	0	SLLEKSLGL
SLLENIAKA	9	TRUE	sp|Q93074|MED12_HUMAN	MED12	HUMAN	Mediator of RNA polymerase II transcription subunit 12 OS=Homo sapiens OX=9606 GN=MED12 PE=1 SV=4	SLLENIAKA/1;SLLENIAKA/2	['MSFragger', 'Comet', 'Sage', 'PEAKS']	[0.0007180469123982, 0.0008029978586723, 0.0011964584828906, 0.0006327111673521]	[1.253754512773593, 0.7275290875166939, 0.9375716128513716, 1.727518793362117]	[0.0016695649077225, 0.0020929501040754, 0.0010422807531759, 0.000624047738691]	0.979413	1.50267	2	4	0.000632711	0.000624048	1.72752	0	NA	3	1	2	3	netMHCpan-4.1	HLA-A*02:01	0.029	SB	SLLENIAKA	0	SLLENIAKA
SLLENLEKI	9	TRUE	sp|B2RXH8|HNRC2_HUMAN;sp|B7ZW38|HNRC3_HUMAN;sp|O60812|HNRC1_HUMAN;sp|P07910|HNRPC_HUMAN;sp|P0DMR1|HNRC4_HUMAN	HNRNPCL2;HNRNPCL3;HNRNPCL1;HNRNPC;HNRNPCL4	HUMAN	Heterogeneous nuclear ribonucleoprotein C-like 2 OS=Homo sapiens OX=9606 GN=HNRNPCL2 PE=1 SV=1	SLLENLEKI/2;SLLENLEKI/1	['MSFragger', 'Comet', 'PEAKS']	[0.0008245722531436, 0.0083658672615727, 0.0011002829298962]	[1.087693556813755, 0.3452093126086171, 1.144713363337904]	[0.004042871729371, 0.0560987685912305, 0.0062628225436265]	0.973669	0.209389	2	3	0.000824572	0.00404287	1.14471	0	NA	2	0	2	2	netMHCpan-4.1	HLA-A*02:01	0.022	SB	SLLENLEKI	0	SLLENLEKI
SLLEQGLVEA	10	TRUE	sp|O96028|NSD2_HUMAN	NSD2	HUMAN	Histone-lysine N-methyltransferase NSD2 OS=Homo sapiens OX=9606 GN=NSD2 PE=1 SV=1	SLLEQGLVEA/1	['MSFragger', 'Sage']	[0.0025359256128486, 0.0013327410039982]	[0.882384420704257, 0.7587070784754416]	[0.0119189715846835, 0.0033671449342418]	0.910216	0.330738	1	2	0.00133274	0.00336714	0.882384	0	NA	1	0	1	1	netMHCpan-4.1	HLA-A*02:01	0.085	SB	SLLEGLVEA	0	SLLEQLVEA
SLLESSRSQEL	11	TRUE	sp|Q8IZ07|AN13A_HUMAN	ANKRD13A	HUMAN	Ankyrin repeat domain-containing protein 13A OS=Homo sapiens OX=9606 GN=ANKRD13A PE=1 SV=3	SLLESSRSQEL/2	['MSFragger', 'Comet', 'Sage', 'PEAKS']	[0.0003933910306845, 0.0008029978586723, 0.0007457121551081, 0.0003727171077152]	[1.6688912018617963, 0.8027906391086806, 1.1016181369657665, 2.030378425268458]	[0.000182750648657, 0.0011537613885562, 0.0003919293171955, 0.0002233392636661]	0.893256	0.108341	1	4	0.000372717	0.000182751	2.03038	0	NA	1	0	1	1	netMHCpan-4.1	HLA-A*02:01	0.188	SB	SLLESSQEL	0	SLLERSQEL
SLLESVQKL	9	TRUE	sp|Q13535|ATR_HUMAN	ATR	HUMAN	Serine/threonine-protein kinase ATR OS=Homo sapiens OX=9606 GN=ATR PE=1 SV=3	SLLESVQKL/2;SLLESVQKL/1	['MSFragger', 'Comet', 'Sage', 'PEAKS']	[0.0006134969325153, 0.0008029978586723, 0.0011964584828906, 0.0008650519031141]	[1.3366856929502366, 0.6816773502455912, 0.8733751460978564, 1.2476830782646915]	[0.0010749380942906, 0.0030054961054081, 0.001536839019586, 0.003577825552608]	0.961187	1.24522	2	4	0.000613497	0.00107494	1.33669	0	NA	3	1	2	3	netMHCpan-4.1	HLA-A*02:01	0.006	SB	SLLESVQKL	0	SLLESVQKL
SLLGATVTV	9	TRUE	sp|Q6PJG6|BRAT1_HUMAN	BRAT1	HUMAN	BRCA1-associated ATM activator 1 OS=Homo sapiens OX=9606 GN=BRAT1 PE=1 SV=2	SLLGATVTV/1	['MSFragger', 'Sage']	[0.0051940556918193, 0.0041039671682626]	[0.7012747187034546, 0.531231178985325]	[0.0298605734607827, 0.0233000794971211]	0.950717	0.227719	1	2	0.00410397	0.0233001	0.701275	0	NA	1	0	1	1	netMHCpan-4.1	HLA-A*02:01	0.018	SB	SLLGATVTV	0	SLLGATVTV
SLLGGDVVSV	10	TRUE	sp|Q99576|T22D3_HUMAN	TSC22D3	HUMAN	TSC22 domain family protein 3 OS=Homo sapiens OX=9606 GN=TSC22D3 PE=1 SV=2	SLLGGDVVSV/1	['MSFragger', 'Comet', 'Sage', 'PEAKS']	[0.0007180469123982, 0.0023512814483893, 0.0010178117048346, 0.0006918819188191]	[1.2621626976524152, 0.6167449265825481, 1.0227580182005391, 1.6870290725378934]	[0.0015966433179366, 0.0049881952626047, 0.0006297529475141, 0.0007072849249591]	0.925488	0.0905918	1	4	0.000691882	0.000629753	1.68703	0	NA	4	2	2	4	netMHCpan-4.1	HLA-A*02:01	0.05	SB	SLLGGVVSV	0	SLLGGVVSV
SLLGHLMIV	9	TRUE	sp|P49773|HINT1_HUMAN	HINT1	HUMAN	Adenosine 5'-monophosphoramidase HINT1 OS=Homo sapiens OX=9606 GN=HINT1 PE=1 SV=2	SLLGHLMIV/1;SLLGHLMIV/2;SLLGHLM[UNIMOD:Oxidation]IV/1	['MSFragger', 'Comet', 'Sage', 'PEAKS']	[0.0007180469123982, 0.0008029978586723, 0.0011964584828906, 0.0003727171077152]	[1.312965690915191, 0.7069036075168085, 0.8054959826338423, 2.1723083577720823]	[0.0012191994357649, 0.0024631628678307, 0.0023980013346112, 0.0001332463154884]	0.994882	0.788233	3	4	0.000372717	0.000133246	2.17231	0	NA	5	3	2	5	netMHCpan-4.1	HLA-A*02:01	0.022	SB	SLLGHLMIV	0	SLLGHLMIV
SLLGHVIRL	9	TRUE	sp|Q92574|TSC1_HUMAN	TSC1	HUMAN	Hamartin OS=Homo sapiens OX=9606 GN=TSC1 PE=1 SV=2	SLLGHVIRL/2	['MSFragger', 'Comet', 'Sage', 'PEAKS']	[0.0008245722531436, 0.0024602997092373, 0.0011964584828906, 0.0003727171077152]	[1.108238125335912, 0.6057780206135462, 0.8076200424903673, 1.821322604795775]	[0.0036233740220082, 0.0054287378774688, 0.0023629614709346, 0.0004620544633757]	0.962951	3.41198	1	4	0.000372717	0.000462054	1.82132	0	NA	1	0	1	1	netMHCpan-4.1	HLA-A*02:01	0.007	SB	SLLGHVIRL	0	SLLGHVIRL
SLLGTVLLWVPRKG	14	FALSE	sp|O95562|SFT2B_HUMAN	SFT2D2	HUMAN	Vesicle transport protein SFT2B OS=Homo sapiens OX=9606 GN=SFT2D2 PE=1 SV=1	SLLGTVLLWVPRKG/3	['Sage']	[0.0083366415244144]	[0.4137664473038681]	[0.0596683453583785]	0.814281	1.25118	1	1	0.00833664	0.0596683	0.413766	0	NA	1	1	0	1	netMHCIIpan-4.3	HLA-DPA10103-DPB10402	8.77	NB	LLGTVLLWV	NA	NA
SLLHLGALYGI	11	TRUE	sp|O00767|SCD_HUMAN	SCD	HUMAN	Stearoyl-CoA desaturase OS=Homo sapiens OX=9606 GN=SCD PE=1 SV=2	SLLHLGALYGI/2	['MSFragger', 'Sage', 'PEAKS']	[0.0007180469123982, 0.0023450586264656, 0.0003727171077152]	[1.1716193424575545, 0.6140471654515883, 2.0010404981020726]	[0.0025844447387399, 0.0112509187556649, 0.0002481132561323]	0.637053	0.32615	1	3	0.000372717	0.000248113	2.00104	0	NA	1	0	1	1	netMHCpan-4.1	HLA-A*02:01	1.566	WB	SLLGALYGI	0	SLLGALYGI
SLLKKEFEL	9	TRUE	sp|P36776|LONM_HUMAN	LONP1	HUMAN	Lon protease homolog, mitochondrial OS=Homo sapiens OX=9606 GN=LONP1 PE=1 SV=2	SLLKKEFEL/2	['MSFragger', 'Comet', 'Sage', 'PEAKS']	[0.0048415492957746, 0.0008029978586723, 0.0018362100624311, 0.002416145537237]	[0.7276137607124964, 0.7165515369644648, 0.6561239907290447, 0.9483887666105516]	[0.0261592647837418, 0.0022824832760709, 0.0077832625654665, 0.020682062913741]	0.940155	0.733401	1	4	0.000802998	0.00228248	0.948389	0	NA	1	0	1	1	netMHCpan-4.1	HLA-A*02:01	0.029	SB	SLLKKEFEL	0	SLLKKEFEL
SLLNQPKAV	9	TRUE	sp|Q9HAW4|CLSPN_HUMAN	CLSPN	HUMAN	Claspin OS=Homo sapiens OX=9606 GN=CLSPN PE=1 SV=3	SLLNQPKAV/2	['MSFragger', 'Sage', 'PEAKS']	[0.0006134969325153, 0.0011964584828906, 0.0008650519031141]	[1.327681837990892, 0.8211201586706411, 1.2565331124207475]	[0.0011275733924229, 0.0021548189670475, 0.0034228481679658]	0.954972	2.05635	1	3	0.000613497	0.00112757	1.32768	0	NA	1	0	1	1	netMHCpan-4.1	HLA-A*02:01	0.112	SB	SLLNQPKAV	0	SLLNQPKAV
SLLPAIVEL	9	TRUE	sp|P30153|2AAA_HUMAN;sp|P30154|2AAB_HUMAN	PPP2R1A;PPP2R1B	HUMAN	Serine/threonine-protein phosphatase 2A 65 kDa regulatory subunit A alpha isoform OS=Homo sapiens OX=9606 GN=PPP2R1A PE=1 SV=4	SLLPAIVEL/1	['MSFragger', 'Comet', 'Sage', 'PEAKS']	[0.0016574585635359, 0.0034470246734397, 0.0011964584828906, 0.0006918819188191]	[0.971002076933738, 0.5141211557564626, 0.8860338061029729, 1.6590583769368037]	[0.0075101605820098, 0.0112187825305188, 0.0014210920750114, 0.0007707129458552]	0.920341	0.00685326	1	4	0.000691882	0.000770713	1.65906	0	NA	5	2	3	5	netMHCpan-4.1	HLA-A*02:01	0.005	SB	SLLPAIVEL	0	SLLPAIVEL
SLLPEGPPAI	10	TRUE	sp|Q15011|HERP1_HUMAN	HERPUD1	HUMAN	Homocysteine-responsive endoplasmic reticulum-resident ubiquitin-like domain member 1 protein OS=Homo sapiens OX=9606 GN=HERPUD1 PE=1 SV=1	SLLPEGPPAI/1	['MSFragger', 'Comet', 'Sage', 'PEAKS']	[0.0003933910306845, 0.0004793863854266, 0.0007457121551081, 0.0003727171077152]	[1.6381666162857853, 1.045051927409375, 1.19992287334538, 1.8333285973151088]	[0.0002154268324618, 0.0001598918352062, 0.0002148273629007, 0.0004440093197379]	0.901019	0.102613	1	4	0.000372717	0.000159892	1.83333	0	NA	4	2	2	4	netMHCpan-4.1	HLA-A*02:01	0.083	SB	SLLEGPPAI	0	SLLEGPPAI
SLLPFLKAV	9	TRUE	sp|O75533|SF3B1_HUMAN	SF3B1	HUMAN	Splicing factor 3B subunit 1 OS=Homo sapiens OX=9606 GN=SF3B1 PE=1 SV=3	SLLPFLKAV/2;SLLPFLKAV/1	['MSFragger', 'Comet', 'Sage', 'PEAKS']	[0.0007180469123982, 0.0029081039162466, 0.0011964584828906, 0.0006918819188191]	[1.2970976322361945, 0.5395617433921556, 0.8745246378814131, 1.5327465776977758]	[0.0013263457745565, 0.0091116542106777, 0.0015258762660118, 0.0011473882309822]	0.982351	0.346537	2	4	0.000691882	0.00114739	1.53275	0	NA	4	2	2	4	netMHCpan-4.1	HLA-A*02:01	0.01	SB	SLLPFLKAV	0	SLLPFLKAV
SLLPPDALVGL	11	TRUE	sp|Q15437|SC23B_HUMAN	SEC23B	HUMAN	Protein transport protein Sec23B OS=Homo sapiens OX=9606 GN=SEC23B PE=1 SV=2	SLLPPDALVGL/1	['MSFragger', 'Sage', 'PEAKS']	[0.0011764705882352, 0.0014453850918851, 0.0006918819188191]	[1.0073297912275418, 0.7175892597754208, 1.669097770115456]	[0.0061993114448814, 0.0046461826583946, 0.0007473220207239]	0.840672	0.0450627	1	3	0.000691882	0.000747322	1.6691	0	NA	1	1	0	1	netMHCpan-4.1	HLA-A*02:01	0.094	SB	SLLDALVGL	0	SLLDALVGL
SLLPTEQPRL	10	TRUE	sp|Q96AP0|ACD_HUMAN	ACD	HUMAN	Adrenocortical dysplasia protein homolog OS=Homo sapiens OX=9606 GN=ACD PE=1 SV=4	SLLPTEQPRL/2	['MSFragger', 'Comet', 'Sage', 'PEAKS']	[0.004415347137637, 0.0076056338028169, 0.0015621948838117, 0.0006918819188191]	[0.760481850667227, 0.3532146935941914, 0.7039500973232977, 1.561809634317093]	[0.0221751132461605, 0.0516256605456355, 0.0051930677872292, 0.0010441685957236]	0.979701	1.18666	1	4	0.000691882	0.00104417	1.56181	0	NA	1	0	1	1	netMHCpan-4.1	HLA-A*02:01	0.211	SB	SLLPEQPRL	0	SLLPEQPRL
SLLQHVLLL	9	TRUE	sp|Q9UQL6|HDAC5_HUMAN	HDAC5	HUMAN	Histone deacetylase 5 OS=Homo sapiens OX=9606 GN=HDAC5 PE=1 SV=2	SLLQHVLLL/2	['MSFragger', 'Comet', 'Sage', 'PEAKS']	[0.0006134969325153, 0.0034470246734397, 0.0011964584828906, 0.0008650519031141]	[1.3253417664278793, 0.5167841379901449, 0.8873215312758055, 1.4103827423355049]	[0.0011416695019098, 0.0109733850889031, 0.0014099057536953, 0.0017578549644994]	0.960293	1.12887	1	4	0.000613497	0.00114167	1.41038	0	NA	2	1	1	2	netMHCpan-4.1	HLA-A*02:01	0.026	SB	SLLQHVLLL	0	SLLQHVLLL
SLLQPLN	7	FALSE	P04264|K2C1_HUMAN;P12035|K2C3_HUMAN;P35908|K22E_HUMAN;Q01546|K22O_HUMAN;Q9Y646|CBPQ_HUMAN	KRT1;KRT3;KRT2;KRT76;CPQ	HUMAN	Keratin, type II cytoskeletal 1 OS=Homo sapiens OX=9606 GN=KRT1 PE=1 SV=6	SLLQPLN/1	['PEAKS']	[0.0060442386831275]	[0.74575335382124]	[0.0606782863808003]	0.96582	0.0211943	1	1	0.00604424	0.0606783	0.745753	0	NA	2	1	1	2	NA	NA	NA	NA	NA	NA	NA
SLLQPLNV	8	TRUE	sp|P04264|K2C1_HUMAN;sp|P12035|K2C3_HUMAN;sp|P35908|K22E_HUMAN;sp|Q01546|K22O_HUMAN	KRT1;KRT3;KRT2;KRT76	HUMAN	Keratin, type II cytoskeletal 1 OS=Homo sapiens OX=9606 GN=KRT1 PE=1 SV=6	SLLQPLNV/1	['Comet', 'Sage', 'PEAKS']	[0.0034470246734397, 0.0077654304458428, 0.0009866798223976]	[0.5174728172965728, 0.425265577364176, 1.1769352646342628]	[0.0109109520250516, 0.0547740760828344, 0.0052126607308972]	0.80483	0.0447377	1	3	0.00098668	0.00521266	1.17694	0	NA	1	0	1	1	netMHCpan-4.1	HLA-A*02:01	1.209	WB	SLL-QPLNV	0	SLL-QPLNV
SLLQTLYKV	9	TRUE	sp|P46060|RAGP1_HUMAN	RANGAP1	HUMAN	Ran GTPase-activating protein 1 OS=Homo sapiens OX=9606 GN=RANGAP1 PE=1 SV=1	SLLQTLYKV/1;SLLQTLYKV/2	['MSFragger', 'Comet', 'Sage', 'PEAKS']	[0.0003933910306845, 0.0004793863854266, 0.0007457121551081, 0.0003727171077152]	[1.873978101624321, 1.0206267588042777, 1.1079353411650352, 1.8563310846953776]	[6.089573794547933e-05, 0.0001955239702756, 0.0003771569100048, 0.0004110283578105]	0.990378	0.0996349	2	4	0.000372717	6.08957e-05	1.87398	0	NA	4	1	3	4	netMHCpan-4.1	HLA-A*02:01	0.013	SB	SLLQTLYKV	0	SLLQTLYKV
SLLQTQHAL	9	TRUE	sp|P53365|ARFP2_HUMAN	ARFIP2	HUMAN	Arfaptin-2 OS=Homo sapiens OX=9606 GN=ARFIP2 PE=1 SV=1	SLLQTQHAL/2;SLLQTQHAL/1	['MSFragger', 'Comet', 'Sage', 'PEAKS']	[0.0003933910306845, 0.0008029978586723, 0.0011964584828906, 0.0006918819188191]	[1.8673234924668265, 0.834462735937872, 0.9458816818164056, 1.6835843252980482]	[6.310728864059865e-05, 0.0008954353412503, 0.0009922083084238, 0.0007148115536803]	0.987884	0.0264202	2	4	0.000393391	6.31073e-05	1.86732	0	NA	5	1	4	5	netMHCpan-4.1	HLA-A*02:01	0.07	SB	SLLQTQHAL	0	SLLQTQHAL
SLLRSIFTV	9	TRUE	sp|Q92830|KAT2A_HUMAN	KAT2A	HUMAN	Histone acetyltransferase KAT2A OS=Homo sapiens OX=9606 GN=KAT2A PE=1 SV=3	SLLRSIFTV/2	['MSFragger', 'Comet', 'Sage', 'PEAKS']	[0.0007180469123982, 0.0027122887544335, 0.0011964584828906, 0.0008650519031141]	[1.2760201624117489, 0.5714765556934227, 0.8365164821297055, 1.3088973873278245]	[0.0014833752016252, 0.0070794952600077, 0.0019449605036726, 0.0026699666484197]	0.734359	0.353068	1	4	0.000718047	0.00148338	1.3089	0	NA	1	0	1	1	netMHCpan-4.1	HLA-A*02:01	0.021	SB	SLLRSIFTV	0	SLLRSIFTV
SLLSGRISTL	10	TRUE	sp|Q8TBC3|SHKB1_HUMAN;sp|Q9Y597|KCTD3_HUMAN	SHKBP1;KCTD3	HUMAN	SH3KBP1-binding protein 1 OS=Homo sapiens OX=9606 GN=SHKBP1 PE=1 SV=2	SLLSGRISTL/2	['MSFragger', 'Comet', 'Sage', 'PEAKS']	[0.0010113268608414, 0.0019221528111484, 0.0013327410039982, 0.0012195121951219]	[1.0282534535078842, 0.6354336704687247, 0.7438991500551729, 1.0866739513005643]	[0.0055480575426945, 0.0043163662764787, 0.0037717810521085, 0.008852434616356]	0.986648	1.31127	1	4	0.00101133	0.00377178	1.08667	0	NA	4	0	4	4	netMHCpan-4.1	HLA-A*02:01	0.331	SB	SLLSGISTL	0	SLLSGISTL
SLLSHVEQL	9	TRUE	sp|Q9UI95|MD2L2_HUMAN	MAD2L2	HUMAN	Mitotic spindle assembly checkpoint protein MAD2B OS=Homo sapiens OX=9606 GN=MAD2L2 PE=1 SV=2	SLLSHVEQL/1;SLLSHVEQL/2	['MSFragger', 'Comet', 'Sage', 'PEAKS']	[0.0003933910306845, 0.0008029978586723, 0.0010178117048346, 0.0006327111673521]	[1.455587352521923, 0.766593825386455, 1.0142681960981588, 1.7734887384690243]	[0.0005713644520353, 0.0015372441532061, 0.0006622846687172, 0.0005397552767131]	0.991306	2.6808	2	4	0.000393391	0.000539755	1.77349	0	NA	6	1	5	6	netMHCpan-4.1	HLA-A*02:01	0.009	SB	SLLSHVEQL	0	SLLSHVEQL
SLLSLVSAV	9	TRUE	Q9BRB3|PIGQ_HUMAN	PIGQ	HUMAN	Phosphatidylinositol N-acetylglucosaminyltransferase subunit Q OS=Homo sapiens OX=9606 GN=PIGQ PE=1 SV=3	SLLSLVSAV/1	['PEAKS']	[0.0029284618602705]	[0.9086248501986752]	[0.0260921744838081]	0.821611	0.454906	1	1	0.00292846	0.0260922	0.908625	0	NA	1	0	1	1	netMHCpan-4.1	HLA-A*02:01	0.072	SB	SLLSLVSAV	0	SLLSLVSAV
SLLSQQPFL	9	TRUE	sp|Q86YW9|MD12L_HUMAN;sp|Q93074|MED12_HUMAN	MED12L;MED12	HUMAN	Mediator of RNA polymerase II transcription subunit 12-like protein OS=Homo sapiens OX=9606 GN=MED12L PE=1 SV=2	SLLSQQPFL/1	['MSFragger', 'Comet', 'Sage', 'PEAKS']	[0.0008245722531436, 0.0051952141057934, 0.0011964584828906, 0.0016238559196929]	[1.0574141643279793, 0.4252818695462035, 0.7922202703272888, 1.015223912509994]	[0.0047508460711851, 0.0248555538794718, 0.0026326224722074, 0.0137580641729722]	0.872932	0.0610564	1	4	0.000824572	0.00263262	1.05741	0	NA	1	1	0	1	netMHCpan-4.1	HLA-A*02:01	0.031	SB	SLLSQQPFL	0	SLLSQQPFL
SLLSSVFKL	9	TRUE	sp|Q7Z695|ADCK2_HUMAN	ADCK2	HUMAN	Uncharacterized aarF domain-containing protein kinase 2 OS=Homo sapiens OX=9606 GN=ADCK2 PE=1 SV=1	SLLSSVFKL/2	['MSFragger', 'Comet', 'Sage', 'PEAKS']	[0.0003933910306845, 0.0008029978586723, 0.0011964584828906, 0.0008650519031141]	[1.5976257831868457, 0.7713966045948524, 0.8994061017671539, 1.3227737890008051]	[0.000267621235855, 0.0014799496809651, 0.0013097802244582, 0.0025096839274964]	0.984037	0.484366	1	4	0.000393391	0.000267621	1.59763	0	NA	2	1	1	2	netMHCpan-4.1	HLA-A*02:01	0.016	SB	SLLSSVFKL	0	SLLSSVFKL
SLLTAISEV	9	TRUE	sp|Q6NSI4|RADX_HUMAN	RADX	HUMAN	RPA-related protein RADX OS=Homo sapiens OX=9606 GN=RADX PE=1 SV=2	SLLTAISEV/1	['MSFragger', 'Comet', 'Sage', 'PEAKS']	[0.003751758636861, 0.0008029978586723, 0.0011964584828906, 0.0008650519031141]	[0.7888567997114239, 0.6811336741540096, 0.8387043890402317, 1.2447931427204029]	[0.0192184747090838, 0.0030183930918124, 0.0019172631106189, 0.0036304471642873]	0.983251	0.265394	1	4	0.000802998	0.00191726	1.24479	0	NA	2	1	1	2	netMHCpan-4.1	HLA-A*02:01	0.023	SB	SLLTAISEV	0	SLLTAISEV
SLLTSTVQV	9	TRUE	sp|Q9HB58|SP110_HUMAN	SP110	HUMAN	Sp110 nuclear body protein OS=Homo sapiens OX=9606 GN=SP110 PE=1 SV=5	SLLTSTVQV/1	['MSFragger', 'Comet', 'Sage', 'PEAKS']	[0.0027795945062132, 0.0004793863854266, 0.0015621948838117, 0.0011002829298962]	[0.8403900889138454, 0.855982148499336, 0.6875179307649149, 1.151932763272975]	[0.0147891933865643, 0.0007526355964092, 0.0059537166786322, 0.0060069326218649]	0.759181	0.939809	1	4	0.000479386	0.000752636	1.15193	0	NA	2	0	2	2	netMHCpan-4.1	HLA-A*02:01	0.022	SB	SLLTSTVQV	0	SLLTSTVQV
SLMDHTIPEV	10	TRUE	sp|O00560|SDCB1_HUMAN	SDCBP	HUMAN	Syntenin-1 OS=Homo sapiens OX=9606 GN=SDCBP PE=1 SV=1	SLM[UNIMOD:Oxidation]DHTIPEV/2	['MSFragger', 'Comet', 'Sage', 'PEAKS']	[0.0006134969325153, 0.0030516879649055, 0.0013327410039982, 0.0058252427184466]	[1.32151837944197, 0.5318977342534739, 0.7369489939237501, 0.7578075652924888]	[0.0011650804298999, 0.009693873436174, 0.0039820513345087, 0.0573492867387256]	0.817698	0.120869	1	4	0.000613497	0.00116508	1.32152	0	NA	1	0	1	1	netMHCpan-4.1	HLA-A*02:01	0.014	SB	SLMDHIPEV	0	SLMDHIPEV
SLMDPPGTAL	10	TRUE	sp|O75448|MED24_HUMAN	MED24	HUMAN	Mediator of RNA polymerase II transcription subunit 24 OS=Homo sapiens OX=9606 GN=MED24 PE=1 SV=1	SLM[UNIMOD:Oxidation]DPPGTAL/1;SLMDPPGTAL/1	['MSFragger', 'Comet', 'Sage', 'PEAKS']	[0.0007180469123982, 0.0008029978586723, 0.0011964584828906, 0.0003727171077152]	[1.300186615597397, 0.7309618980240871, 0.7761765822365427, 2.204877828796589]	[0.0013047749665825, 0.0020369731122867, 0.002956271215289, 0.0001182116624977]	0.986688	2.97014	2	4	0.000372717	0.000118212	2.20488	0	NA	2	0	2	2	netMHCpan-4.1	HLA-A*02:01	0.116	SB	SLMDPPTAL	1	SLMPPGTAL
SLMEESGICKV	11	TRUE	sp|P53609|PGTB1_HUMAN	PGGT1B	HUMAN	Geranylgeranyl transferase type-1 subunit beta OS=Homo sapiens OX=9606 GN=PGGT1B PE=1 SV=2	SLMEESGIC[UNIMOD:Cysteinylation]KV/2	['MSFragger', 'Comet', 'Sage', 'PEAKS']	[0.0003933910306845, 0.0004793863854266, 0.0007457121551081, 0.0003727171077152]	[3.296323019007737, 1.0597320367639245, 1.2494442826618424, 2.4308893325979843]	[2.9669280736216453e-08, 0.0001416737076046, 0.0001584562231503, 5.122272301994224e-05]	0.891219	3.65647	1	4	0.000372717	2.96693e-08	3.29632	0	NA	3	2	1	3	netMHCpan-4.1	HLA-A*02:01	0.124	SB	SLMEGICKV	0	SLMEGICKV
SLMEKISKL	9	TRUE	sp|Q6XZF7|DNMBP_HUMAN	DNMBP	HUMAN	Dynamin-binding protein OS=Homo sapiens OX=9606 GN=DNMBP PE=1 SV=1	SLMEKISKL/1;SLMEKISKL/2	['MSFragger', 'Comet', 'Sage', 'PEAKS']	[0.0003933910306845, 0.0004793863854266, 0.0007457121551081, 0.0003727171077152]	[1.4696862830256636, 0.8752486456741689, 1.0556477147248615, 1.9455463441023009]	[0.0005300199931347, 0.000643720617974, 0.0005174906312939, 0.0003020690697068]	0.959233	1.4987	2	4	0.000372717	0.000302069	1.94555	0	NA	3	1	2	3	netMHCpan-4.1	HLA-A*02:01	0.005	SB	SLMEKISKL	0	SLMEKISKL
SLMESGANKL	10	TRUE	Q8N3D4|EH1L1_HUMAN	EHBP1L1	HUMAN	EH domain-binding protein 1-like protein 1 OS=Homo sapiens OX=9606 GN=EHBP1L1 PE=1 SV=2	SLMESGANKL/2	['PEAKS']	[0.009486263397807]	[0.6528232165580969]	[0.0911576249918406]	0.957279	3.09205	1	1	0.00948626	0.0911576	0.652823	0	NA	1	0	1	1	netMHCpan-4.1	HLA-A*02:01	0.339	SB	SLMEGANKL	0	SLMEGANKL
SLMGPVVHEV	10	TRUE	sp|O95613|PCNT_HUMAN	PCNT	HUMAN	Pericentrin OS=Homo sapiens OX=9606 GN=PCNT PE=1 SV=4	SLMGPVVHEV/2	['MSFragger', 'Comet', 'Sage', 'PEAKS']	[0.0003933910306845, 0.0004793863854266, 0.0007457121551081, 0.0003727171077152]	[1.674442133098553, 0.9491773581683024, 1.0673588846350526, 2.231848345689853]	[0.0001773982435627, 0.0003518078010264, 0.0004822799766303, 0.0001070307307231]	0.970045	0.945038	1	4	0.000372717	0.000107031	2.23185	0	NA	2	0	2	2	netMHCpan-4.1	HLA-A*02:01	0.035	SB	SLMPVVHEV	0	SLMPVVHEV
SLMLVTVEL	9	TRUE	sp|O00203|AP3B1_HUMAN	AP3B1	HUMAN	AP-3 complex subunit beta-1 OS=Homo sapiens OX=9606 GN=AP3B1 PE=1 SV=3	SLM[UNIMOD:Oxidation]LVTVEL/1	['Comet']	[0.0047702337414533]	[0.4399615508044255]	[0.0216154380565021]	0.702482	0.179421	1	1	0.00477023	0.0216154	0.439962	0	NA	1	0	1	1	netMHCpan-4.1	HLA-A*02:01	0.07	SB	SLMLVTVEL	0	SLMLVTVEL
SLMMTIINL	9	TRUE	P11388|TOP2A_HUMAN	TOP2A	HUMAN	DNA topoisomerase 2-alpha OS=Homo sapiens OX=9606 GN=TOP2A PE=1 SV=3	SLMMTIINL/1	['PEAKS']	[0.0012195121951219]	[1.072865910048684]	[0.0096329416017138]	0.750842	0.0929179	1	1	0.00121951	0.00963294	1.07287	0	NA	1	1	0	1	netMHCpan-4.1	HLA-A*02:01	0.143	SB	SLMMTIINL	0	SLMMTIINL
SLMSHAIEL	9	TRUE	sp|Q9Y263|PLAP_HUMAN	PLAA	HUMAN	Phospholipase A-2-activating protein OS=Homo sapiens OX=9606 GN=PLAA PE=1 SV=2	SLM[UNIMOD:Oxidation]SHAIEL/2;SLMSHAIEL/1;SLMSHAIEL/2	['MSFragger', 'Comet', 'Sage', 'PEAKS']	[0.0003933910306845, 0.0008029978586723, 0.0007457121551081, 0.0003727171077152]	[1.5988298713297542, 0.8293300390936179, 1.108172722855855, 1.9173505422170412]	[0.0002659028728065, 0.0009331647535437, 0.0003766124776047, 0.0003333778921964]	0.981212	1.69707	3	4	0.000372717	0.000265903	1.91735	0	NA	4	1	3	4	netMHCpan-4.1	HLA-A*02:01	0.017	SB	SLMSHAIEL	0	SLMSHAIEL
SLMTNPVSI	9	TRUE	sp|O00635|TRI38_HUMAN	TRIM38	HUMAN	E3 ubiquitin-protein ligase TRIM38 OS=Homo sapiens OX=9606 GN=TRIM38 PE=1 SV=1	SLM[UNIMOD:Oxidation]TNPVSI/1;SLMTNPVSI/1	['MSFragger', 'Comet', 'Sage', 'PEAKS']	[0.0064183061252964, 0.0053849512443603, 0.0063784549964564, 0.0008650519031141]	[0.6546086344469878, 0.3782671676161603, 0.4721345152872566, 1.264413667215961]	[0.0377545663542461, 0.0398067162767506, 0.0380269491812824, 0.003292324573991]	0.946051	0.204744	2	4	0.000865052	0.00329232	1.26441	0	NA	2	0	2	2	netMHCpan-4.1	HLA-A*02:01	0.065	SB	SLMTNPVSI	0	SLMTNPVSI
SLNELRVLL	9	TRUE	sp|Q9UDT6|CLIP2_HUMAN	CLIP2	HUMAN	CAP-Gly domain-containing linker protein 2 OS=Homo sapiens OX=9606 GN=CLIP2 PE=1 SV=1	SLNELRVLL/2	['MSFragger', 'Comet', 'Sage', 'PEAKS']	[0.0006134969325153, 0.0004793863854266, 0.0011964584828906, 0.0003727171077152]	[1.3679292745797744, 0.8763691330711785, 0.962429170220384, 2.076575041348936]	[0.0009106001607749, 0.0006378830095581, 0.0008997667529517, 0.0001890038773095]	0.907185	0.617311	1	4	0.000372717	0.000189004	2.07658	0	NA	1	0	1	1	netMHCpan-4.1	HLA-A*02:01	0.073	SB	SLNELRVLL	0	SLNELRVLL
SLNEYQPKL	9	TRUE	sp|Q8NF91|SYNE1_HUMAN	SYNE1	HUMAN	Nesprin-1 OS=Homo sapiens OX=9606 GN=SYNE1 PE=1 SV=4	SLNEYQPKL/2	['MSFragger', 'Comet', 'Sage', 'PEAKS']	[0.0008245722531436, 0.0008029978586723, 0.0011964584828906, 0.0008650519031141]	[1.0868698350957873, 0.6998923667295978, 0.8672317710328286, 1.2514871831705778]	[0.0040606662581453, 0.0026033463247617, 0.0015970558351423, 0.0035100881089146]	0.954505	1.35954	1	4	0.000802998	0.00159706	1.25149	0	NA	1	0	1	1	netMHCpan-4.1	HLA-A*02:01	0.009	SB	SLNEYQPKL	0	SLNEYQPKL
SLNGLEVHL	9	TRUE	sp|Q9NQG7|HPS4_HUMAN	HPS4	HUMAN	BLOC-3 complex member HPS4 OS=Homo sapiens OX=9606 GN=HPS4 PE=1 SV=2	SLNGLEVHL/1	['MSFragger', 'Comet', 'Sage', 'PEAKS']	[0.0006134969325153, 0.0008029978586723, 0.0011964584828906, 0.0008650519031141]	[1.3718467572272657, 0.6939829731740943, 0.9578815820861228, 1.4487654692092622]	[0.0008918485606335, 0.0027276260729108, 0.0009242614614497, 0.0015277916027345]	0.532642	2.59096	1	4	0.000613497	0.000891849	1.44877	0	NA	1	1	0	1	netMHCpan-4.1	HLA-A*02:01	0.05	SB	SLNGLEVHL	0	SLNGLEVHL
SLNGTIFTV	9	TRUE	sp|Q9ULD4|BRPF3_HUMAN	BRPF3	HUMAN	Bromodomain and PHD finger-containing protein 3 OS=Homo sapiens OX=9606 GN=BRPF3 PE=1 SV=2	SLNGTIFTV/1	['MSFragger', 'Comet', 'Sage', 'PEAKS']	[0.0033562410100687, 0.0047702337414533, 0.0015621948838117, 0.0014863258026159]	[0.8187043239544736, 0.4324471315296347, 0.705980968929711, 1.041851878227026]	[0.0165190416609892, 0.023207105068996, 0.0051070674033986, 0.0116652942344763]	0.727148	0.401684	1	4	0.00148633	0.00510707	1.04185	0	NA	1	0	1	1	netMHCpan-4.1	HLA-A*02:01	0.012	SB	SLNGTIFTV	0	SLNGTIFTV
SLNHLLNYV	9	TRUE	sp|O75533|SF3B1_HUMAN	SF3B1	HUMAN	Splicing factor 3B subunit 1 OS=Homo sapiens OX=9606 GN=SF3B1 PE=1 SV=3	SLNHLLNYV/1	['MSFragger', 'Comet', 'Sage', 'PEAKS']	[0.0007180469123982, 0.0025619128949615, 0.0011964584828906, 0.0003727171077152]	[1.2211326419475128, 0.5774221747980597, 0.9271599318855912, 2.47506311566051]	[0.0019856477638225, 0.0067594207511051, 0.0011088141996592, 4.347359158704724e-05]	0.948841	2.95309	1	4	0.000372717	4.34736e-05	2.47506	0	NA	1	0	1	1	netMHCpan-4.1	HLA-A*02:01	0.049	SB	SLNHLLNYV	0	SLNHLLNYV
SLNLAPPTV	9	TRUE	Q5T653|RM02_HUMAN	MRPL2	HUMAN	Large ribosomal subunit protein uL2m OS=Homo sapiens OX=9606 GN=MRPL2 PE=1 SV=2	SLNLAPPTV/1	['PEAKS']	[0.0083023543990086]	[0.6707978447504329]	[0.0846217116509097]	0.971671	1.0409	1	1	0.00830235	0.0846217	0.670798	0	NA	1	0	1	1	netMHCpan-4.1	HLA-A*02:01	0.045	SB	SLNLAPPTV	0	SLNLAPPTV
SLNNQFASFIDK	12	TRUE	sp|P04264|K2C1_HUMAN	KRT1	HUMAN	Keratin, type II cytoskeletal 1 OS=Homo sapiens OX=9606 GN=KRT1 PE=1 SV=6	SLNNQFASFIDK/2	['MSFragger', 'Comet', 'Sage', 'PEAKS']	[0.0003933910306845, 0.0004793863854266, 0.0007457121551081, 0.0003727171077152]	[2.8130344754610497, 1.307431809127754, 1.1117963170058056, 2.5800659388965035]	[3.960905254428377e-07, 1.835294868050008e-05, 0.0003683960536205, 2.942847046634061e-05]	0.820386	0.134177	1	4	0.000372717	3.96091e-07	2.81303	0	NA	1	0	1	1	netMHCpan-4.1	HLA-A*02:01	42.667	NB	SLNNQFASK	0	SLNNQFASI
SLNQNSVPDIHGVEAPA	17	FALSE	sp|Q14118|DAG1_HUMAN	DAG1	HUMAN	Dystroglycan 1 OS=Homo sapiens OX=9606 GN=DAG1 PE=1 SV=2	SLNQNSVPDIHGVEAPA/2	['MSFragger', 'Comet', 'Sage', 'PEAKS']	[0.0003933910306845, 0.0004793863854266, 0.0007457121551081, 0.0003727171077152]	[2.3370144985528465, 1.337969154123906, 1.1336167097239458, 2.172285399407367]	[5.085712392686526e-06, 1.4263560268008516e-05, 0.0003224906571443, 0.0001332575455939]	0.863272	2.27374	1	4	0.000372717	5.08571e-06	2.33701	0	NA	2	1	1	2	netMHCIIpan-4.3	HLA-DQA10103-DQB10603	0.15	SB	QNSVPDIHG	NA	NA
SLNSNVYDV	9	TRUE	sp|Q96JH7|VCIP1_HUMAN	VCPIP1	HUMAN	Deubiquitinating protein VCPIP1 OS=Homo sapiens OX=9606 GN=VCPIP1 PE=1 SV=2	SLNSNVYDV/1	['MSFragger', 'Comet', 'Sage', 'PEAKS']	[0.0008245722531436, 0.0025619128949615, 0.0014453850918851, 0.0006918819188191]	[1.0340621503321352, 0.5883422644145078, 0.7237191156115422, 1.5682517033580343]	[0.0053794281999664, 0.0062109398642087, 0.0044225739213315, 0.0010228633315392]	0.991854	1.50763	1	4	0.000691882	0.00102286	1.56825	0	NA	3	0	3	3	netMHCpan-4.1	HLA-A*02:01	0.161	SB	SLNSNVYDV	0	SLNSNVYDV
SLNSQELTL	9	TRUE	sp|Q9BQF6|SENP7_HUMAN	SENP7	HUMAN	Sentrin-specific protease 7 OS=Homo sapiens OX=9606 GN=SENP7 PE=1 SV=4	SLNSQELTL/1	['MSFragger', 'Comet', 'Sage', 'PEAKS']	[0.0006134969325153, 0.0008029978586723, 0.0011964584828906, 0.0006918819188191]	[1.3267676433317763, 0.7153032772797654, 0.8323309664113389, 1.5859125654917925]	[0.0011330595072384, 0.0023050930103906, 0.001999359963398, 0.0009671067397524]	0.957491	0.0263931	1	4	0.000613497	0.000967107	1.58591	0	NA	3	2	1	3	netMHCpan-4.1	HLA-A*02:01	0.118	SB	SLNSQELTL	0	SLNSQELTL
SLNSQVWSA	9	TRUE	sp|Q9H9B1|EHMT1_HUMAN	EHMT1	HUMAN	Histone-lysine N-methyltransferase EHMT1 OS=Homo sapiens OX=9606 GN=EHMT1 PE=1 SV=4	SLNSQVWSA/1	['Comet', 'Sage', 'PEAKS']	[0.0034897923573547, 0.0023318385650224, 0.0008650519031141]	[0.4904367192749356, 0.6396009384746173, 1.2292376917283554]	[0.0137132556733504, 0.0089862765911023, 0.0039318410912709]	0.960269	3.18023	1	3	0.000865052	0.00393184	1.22924	0	NA	1	0	1	1	netMHCpan-4.1	HLA-A*02:01	0.073	SB	SLNSQVWSA	0	SLNSQVWSA
SLNSTTDSAL	10	TRUE	sp|O43566|RGS14_HUMAN	RGS14	HUMAN	Regulator of G-protein signaling 14 OS=Homo sapiens OX=9606 GN=RGS14 PE=1 SV=4	SLNSTTDSAL/1	['MSFragger', 'Comet', 'Sage', 'PEAKS']	[0.0022715359077406, 0.0034470246734397, 0.0018362100624311, 0.0009866798223976]	[0.9045378133223873, 0.5188579614430523, 0.654505599731228, 1.2197572019538494]	[0.0106281080388509, 0.0107866371108098, 0.0078930960126766, 0.0041315588129483]	0.713916	2.90282	1	4	0.00098668	0.00413156	1.21976	0	NA	1	1	0	1	netMHCpan-4.1	HLA-A*02:01	2.559	NB	SLNSTTDSL	0	SLNSTTSAL
SLPDFGISYV	10	TRUE	sp|Q86UX7|URP2_HUMAN	FERMT3	HUMAN	Fermitin family homolog 3 OS=Homo sapiens OX=9606 GN=FERMT3 PE=1 SV=1	SLPDFGISYV/1	['Comet', 'Sage', 'PEAKS']	[0.0093775482468061, 0.0032133676092544, 0.003382949932341]	[0.3265480852630856, 0.567345973281363, 0.8713635086194347]	[0.0680521402933284, 0.0170190404043765, 0.0321550653607246]	0.819875	0.480226	1	3	0.00321337	0.017019	0.871364	0	NA	2	1	1	2	netMHCpan-4.1	HLA-A*02:01	0.086	SB	SLPDGISYV	0	SLPDGISYV
SLPESGLLSV	10	TRUE	sp|Q9HB96|FANCE_HUMAN	FANCE	HUMAN	Fanconi anemia group E protein OS=Homo sapiens OX=9606 GN=FANCE PE=1 SV=1	SLPESGLLSV/1	['MSFragger', 'PEAKS']	[0.0085279454211493, 0.0055945875618006]	[0.5692304230581189, 0.7707162904058061]	[0.058092471626232, 0.0539380683976428]	0.910095	0.00995728	1	2	0.00559459	0.0539381	0.770716	0	NA	1	0	1	1	netMHCpan-4.1	HLA-A*02:01	0.081	SB	SLPEGLLSV	0	SLPEGLLSV
SLPMIPNAFI	10	TRUE	sp|Q4LDE5|SVEP1_HUMAN	SVEP1	HUMAN	Sushi, von Willebrand factor type A, EGF and pentraxin domain-containing protein 1 OS=Homo sapiens OX=9606 GN=SVEP1 PE=1 SV=3	SLPMIPNAFI/1	['Comet']	[0.0052469135802469]	[0.4184517143802794]	[0.0265572819394857]	0.904991	2.26509	1	1	0.00524691	0.0265573	0.418452	0	NA	1	0	1	1	netMHCpan-4.1	HLA-B*07:02	1.185	WB	SPMIPNAFI	1	SPMIPNAFI
SLQDEIQRV	9	TRUE	sp|Q9UNX4|WDR3_HUMAN	WDR3	HUMAN	WD repeat-containing protein 3 OS=Homo sapiens OX=9606 GN=WDR3 PE=1 SV=1	SLQDEIQRV/2;SLQDEIQRV/1	['MSFragger', 'Comet', 'Sage', 'PEAKS']	[0.0006134969325153, 0.0024602997092373, 0.0011964584828906, 0.0006918819188191]	[1.436753070299133, 0.5972986529413804, 0.8768611160503184, 1.7140789352837502]	[0.0006316190171282, 0.0057957521947539, 0.00150387990217, 0.0006506707878552]	0.954785	0.49596	2	4	0.000613497	0.000631619	1.71408	0	NA	3	0	3	3	netMHCpan-4.1	HLA-A*02:01	0.007	SB	SLQDEIQRV	0	SLQDEIQRV
SLQEGSYLL	9	TRUE	sp|Q659A1|ICE2_HUMAN	ICE2	HUMAN	Little elongation complex subunit 2 OS=Homo sapiens OX=9606 GN=ICE2 PE=1 SV=2	SLQEGSYLL/1	['MSFragger', 'Comet', 'Sage', 'PEAKS']	[0.0059431158907598, 0.0052469135802469, 0.0023450586264656, 0.0012195121951219]	[0.6683757866024852, 0.4135067029621929, 0.6079299463278345, 1.0864806499951172]	[0.0352294999038084, 0.0278752217984019, 0.0118774835228961, 0.0088628732478101]	0.664516	0.889591	1	4	0.00121951	0.00886287	1.08648	0	NA	2	1	1	2	netMHCpan-4.1	HLA-A*02:01	0.028	SB	SLQEGSYLL	0	SLQEGSYLL
SLQERQVFL	9	TRUE	sp|O43548|TGM5_HUMAN	TGM5	HUMAN	Protein-glutamine gamma-glutamyltransferase 5 OS=Homo sapiens OX=9606 GN=TGM5 PE=1 SV=4	SLQERQVFL/1;SLQERQVFL/2	['MSFragger', 'Comet', 'Sage', 'PEAKS']	[0.0003933910306845, 0.0004793863854266, 0.0007457121551081, 0.0003727171077152]	[1.538434677513188, 1.1177132438505135, 1.075026502660616, 1.96350589000701]	[0.0003672468916268, 8.783415488257984e-05, 0.000460471384377, 0.0002835336807432]	0.928464	0.708623	2	4	0.000372717	8.78342e-05	1.96351	0	NA	2	0	2	2	netMHCpan-4.1	HLA-A*02:01	0.058	SB	SLQERQVFL	0	SLQERQVFL
SLQETIQSL	9	TRUE	sp|Q6NUQ4|TM214_HUMAN	TMEM214	HUMAN	Transmembrane protein 214 OS=Homo sapiens OX=9606 GN=TMEM214 PE=1 SV=2	SLQETIQSL/1	['MSFragger', 'Comet', 'Sage', 'PEAKS']	[0.0085279454211493, 0.0034897923573547, 0.0027646771832818, 0.0012195121951219]	[0.5739522829121932, 0.4858260401520893, 0.5837022910787357, 1.070569808302266]	[0.0567175857431377, 0.014273049499388, 0.014727427573359, 0.0097697879671989]	0.802283	0.00213108	1	4	0.00121951	0.00976979	1.07057	0	NA	2	1	1	2	netMHCpan-4.1	HLA-A*02:01	0.013	SB	SLQETIQSL	0	SLQETIQSL
SLQPLLVSV	9	TRUE	sp|Q12894|IFRD2_HUMAN	IFRD2	HUMAN	Interferon-related developmental regulator 2 OS=Homo sapiens OX=9606 GN=IFRD2 PE=1 SV=4	SLQPLLVSV/1	['MSFragger', 'Comet', 'Sage']	[0.0048415492957746, 0.0056554524361948, 0.0034793610627866]	[0.7206979504052488, 0.3745468090610214, 0.5568381686296277]	[0.0270841291387408, 0.0413685972664193, 0.0186638750903718]	0.858753	0.0037731	1	3	0.00347936	0.0186639	0.720698	0	NA	1	0	1	1	netMHCpan-4.1	HLA-A*02:01	0.005	SB	SLQPLLVSV	0	SLQPLLVSV
SLQSTILGV	9	TRUE	sp|Q86WA8|LONP2_HUMAN	LONP2	HUMAN	Lon protease homolog 2, peroxisomal OS=Homo sapiens OX=9606 GN=LONP2 PE=1 SV=1	SLQSTILGV/1	['MSFragger', 'Comet', 'Sage', 'PEAKS']	[0.0027795945062132, 0.0008029978586723, 0.0023450586264656, 0.0008650519031141]	[0.8333883398382382, 0.7100525276541737, 0.6275778275233781, 1.4334579643056191]	[0.015327864987397, 0.0024026749626437, 0.0099849356461317, 0.0016142226084694]	0.725939	0.000148573	1	4	0.000802998	0.00161422	1.43346	0	NA	4	2	2	4	netMHCpan-4.1	HLA-A*02:01	0.06	SB	SLQSTILGV	0	SLQSTILGV
SLSAAAITV	9	TRUE	sp|O60610|DIAP1_HUMAN	DIAPH1	HUMAN	Protein diaphanous homolog 1 OS=Homo sapiens OX=9606 GN=DIAPH1 PE=1 SV=2	SLSAAAITV/1	['MSFragger', 'Sage', 'PEAKS']	[0.0079247817327065, 0.0089438379587005, 0.0012195121951219]	[0.6065567851633701, 0.4067236524964802, 1.0688764829485498]	[0.0480940408892586, 0.0628120958294887, 0.0098720399002395]	0.961476	0.215898	1	3	0.00121951	0.00987204	1.06888	0	NA	2	1	1	2	netMHCpan-4.1	HLA-A*02:01	0.172	SB	SLSAAAITV	0	SLSAAAITV
SLSAFTPAL	9	TRUE	sp|O60318|GANP_HUMAN	MCM3AP	HUMAN	Germinal-center associated nuclear protein OS=Homo sapiens OX=9606 GN=MCM3AP PE=1 SV=2	SLSAFTPAL/1	['MSFragger', 'Comet', 'Sage', 'PEAKS']	[0.0008245722531436, 0.0008029978586723, 0.0011964584828906, 0.0008650519031141]	[1.100139246244634, 0.6716163517914711, 0.9003440109862747, 1.3144808251262654]	[0.0037832869283158, 0.003253103544732, 0.0013023588656417, 0.0026037703957387]	0.892514	0.0713855	1	4	0.000802998	0.00130236	1.31448	0	NA	2	1	1	2	netMHCpan-4.1	HLA-A*02:01	0.056	SB	SLSAFTPAL	0	SLSAFTPAL
SLSDTVEKL	9	TRUE	sp|Q14203|DCTN1_HUMAN	DCTN1	HUMAN	Dynactin subunit 1 OS=Homo sapiens OX=9606 GN=DCTN1 PE=1 SV=3	SLSDTVEKL/2;SLSDTVEKL/1	['MSFragger', 'Comet', 'Sage', 'PEAKS']	[0.0006134969325153, 0.0004793863854266, 0.0007457121551081, 0.0006327111673521]	[1.3709207687919112, 0.8819723744604622, 1.0553712299884506, 1.8022148022239624]	[0.0008962458863902, 0.0006094582165057, 0.0005183505207101, 0.0004919575777815]	0.991583	0.235268	2	4	0.000479386	0.000491958	1.80221	0	NA	3	0	3	3	netMHCpan-4.1	HLA-A*02:01	0.024	SB	SLSDTVEKL	0	SLSDTVEKL
SLSEKQYFL	9	TRUE	sp|Q8TCY9|URGCP_HUMAN	URGCP	HUMAN	Up-regulator of cell proliferation OS=Homo sapiens OX=9606 GN=URGCP PE=1 SV=2	SLSEKQYFL/1;SLSEKQYFL/2	['MSFragger', 'Comet', 'Sage', 'PEAKS']	[0.0003933910306845, 0.0004793863854266, 0.0007457121551081, 0.0003727171077152]	[1.6679244311923151, 0.9650816423088296, 1.1375516936179055, 2.099708176581428]	[0.0001836991885989, 0.0003087475623023, 0.0003148300287412, 0.0001737625182376]	0.959833	1.66383	2	4	0.000372717	0.000173763	2.09971	0	NA	3	1	2	3	netMHCpan-4.1	HLA-A*02:01	0.02	SB	SLSEKQYFL	0	SLSEKQYFL
SLSEKTVLL	9	TRUE	sp|P13987|CD59_HUMAN	CD59	HUMAN	CD59 glycoprotein OS=Homo sapiens OX=9606 GN=CD59 PE=1 SV=1	SLSEKTVLL/1	['MSFragger', 'Comet', 'Sage', 'PEAKS']	[0.0016574585635359, 0.0008029978586723, 0.0021893814997263, 0.0003727171077152]	[0.967727848171816, 0.7010637082557243, 0.6445745378874023, 1.8651750599572308]	[0.00764063276012, 0.0025793865825531, 0.008604592611379, 0.0003988991499887]	0.976226	1.59324	1	4	0.000372717	0.000398899	1.86518	0	NA	3	1	2	3	netMHCpan-4.1	HLA-A*02:01	0.025	SB	SLSEKTVLL	0	SLSEKTVLL
SLSEYDQCL	9	TRUE	sp|P30679|GNA15_HUMAN	GNA15	HUMAN	Guanine nucleotide-binding protein subunit alpha-15 OS=Homo sapiens OX=9606 GN=GNA15 PE=1 SV=3	SLSEYDQC[UNIMOD:Cysteinylation]L/2;SLSEYDQC[UNIMOD:Cysteinylation]L/1	['MSFragger', 'Comet', 'Sage', 'PEAKS']	[0.0007180469123982, 0.0053849512443603, 0.0011964584828906, 0.0006918819188191]	[1.240236901567547, 0.4022237266989131, 0.8734982251327776, 1.6005749075229223]	[0.0017938860695432, 0.0311796955122706, 0.0015356607138235, 0.0009235599412174]	0.624812	2.72716	2	4	0.000691882	0.00092356	1.60057	0	NA	3	0	3	3	netMHCpan-4.1	HLA-A*02:01	0.165	SB	SLSEYDQCL	0	SLSEYDQCL
SLSFMNPRL	9	TRUE	sp|Q9Y2T2|AP3M1_HUMAN	AP3M1	HUMAN	AP-3 complex subunit mu-1 OS=Homo sapiens OX=9606 GN=AP3M1 PE=1 SV=1	SLSFMNPRL/1	['Sage']	[0.0084622504297236]	[0.4130245114142091]	[0.0599943912760344]	0.944439	1.17665	1	1	0.00846225	0.0599944	0.413025	0	NA	1	1	0	1	netMHCpan-4.1	HLA-A*02:01	0.253	SB	SLSFMNPRL	0	SLSFMNPRL
SLSFVSPSL	9	TRUE	sp|Q9UKN5|PRDM4_HUMAN	PRDM4	HUMAN	PR domain zinc finger protein 4 OS=Homo sapiens OX=9606 GN=PRDM4 PE=1 SV=3	SLSFVSPSL/1	['MSFragger', 'Comet', 'Sage', 'PEAKS']	[0.009085009733939, 0.0042833607907743, 0.0023450586264656, 0.0041432771986099]	[0.5469645449755491, 0.452951746822854, 0.6040617769530434, 0.8229622394241006]	[0.0650549108383793, 0.0191575388434324, 0.0122921451142435, 0.0416139106302248]	0.760052	0.0329663	1	4	0.00234506	0.0122921	0.822962	0	NA	2	0	2	2	netMHCpan-4.1	HLA-A*02:01	0.101	SB	SLSFVSPSL	0	SLSFVSPSL
SLSPIYPAA	9	TRUE	sp|P18858|DNLI1_HUMAN	LIG1	HUMAN	DNA ligase 1 OS=Homo sapiens OX=9606 GN=LIG1 PE=1 SV=1	SLSPIYPAA/1	['MSFragger', 'Comet', 'Sage', 'PEAKS']	[0.0006134969325153, 0.0004793863854266, 0.0010178117048346, 0.0008650519031141]	[1.3906708035809825, 0.8550431191903778, 0.992581541311956, 1.3874686759821109]	[0.0008069764246787, 0.0007583787071524, 0.0007529749233247, 0.0019191704312227]	0.966808	1.53121	1	4	0.000479386	0.000752975	1.39067	0	NA	8	1	7	8	netMHCpan-4.1	HLA-A*02:01	0.118	SB	SLSPIYPAA	0	SLSPIYPAA
SLSSEVVTV	9	TRUE	sp|Q9Y4F9|RIPR2_HUMAN	RIPOR2	HUMAN	Rho family-interacting cell polarization regulator 2 OS=Homo sapiens OX=9606 GN=RIPOR2 PE=1 SV=4	SLSSEVVTV/1	['MSFragger', 'Sage', 'PEAKS']	[0.0036123763153761, 0.0027646771832818, 0.0042660978536195]	[0.7920707333672614, 0.5808926322278359, 0.8219022445973015]	[0.0189086806591763, 0.0150988570548513, 0.0418417171528116]	0.987517	3.0303	1	3	0.00276468	0.0150989	0.821902	0	NA	1	0	1	1	netMHCpan-4.1	HLA-A*02:01	0.012	SB	SLSSEVVTV	0	SLSSEVVTV
SLSSLVVQL	9	TRUE	sp|Q8TAQ2|SMRC2_HUMAN	SMARCC2	HUMAN	SWI/SNF complex subunit SMARCC2 OS=Homo sapiens OX=9606 GN=SMARCC2 PE=1 SV=1	SLSSLVVQL/1	['MSFragger', 'Comet', 'Sage', 'PEAKS']	[0.0081333333333333, 0.0036974789915966, 0.0048737261852015, 0.0077422577422577]	[0.5898403327576801, 0.4660973784340229, 0.511623210115746, 0.6850303805168266]	[0.0523327609297492, 0.0169983512188084, 0.0275172705665911, 0.0796570912635574]	0.832633	0.226709	1	4	0.00369748	0.0169984	0.68503	0	NA	1	1	0	1	netMHCpan-4.1	HLA-A*02:01	0.017	SB	SLSSLVVQL	0	SLSSLVVQL
SLSTCIPAI	9	TRUE	sp|Q8NCS4|TM35B_HUMAN	TMEM35B	HUMAN	Transmembrane protein 35B OS=Homo sapiens OX=9606 GN=TMEM35B PE=1 SV=1	SLSTC[UNIMOD:Cysteinylation]IPAI/2	['MSFragger', 'Comet', 'Sage']	[0.0011764705882352, 0.0052469135802469, 0.0061340941512125]	[1.0092434939615151, 0.4160071896379613, 0.4882181477250835]	[0.0061367814632877, 0.0271994284009465, 0.0333978116639192]	0.566167	6.85322	1	3	0.00117647	0.00613678	1.00924	0	NA	1	0	1	1	netMHCpan-4.1	HLA-A*02:01	0.288	SB	SLSTCIPAI	0	SLSTCIPAI
SLSTVFVVL	9	TRUE	sp|Q9Y6K0|CEPT1_HUMAN	CEPT1	HUMAN	Choline/ethanolaminephosphotransferase 1 OS=Homo sapiens OX=9606 GN=CEPT1 PE=1 SV=1	SLSTVFVVL/1	['MSFragger', 'Comet', 'Sage', 'PEAKS']	[0.0007180469123982, 0.0053849512443603, 0.0011964584828906, 0.0009866798223976]	[1.2286754458860238, 0.3769527624645009, 0.7867160184873196, 1.1830280530002415]	[0.0019075851362361, 0.0403512480032678, 0.0027383958214602, 0.0050388726720866]	0.92505	0.193457	1	4	0.000718047	0.00190759	1.22868	0	NA	2	1	1	2	netMHCpan-4.1	HLA-A*02:01	0.277	SB	SLSTVFVVL	0	SLSTVFVVL
SLTEYIHHL	9	TRUE	sp|O95613|PCNT_HUMAN	PCNT	HUMAN	Pericentrin OS=Homo sapiens OX=9606 GN=PCNT PE=1 SV=4	SLTEYIHHL/2	['MSFragger', 'Comet', 'Sage', 'PEAKS']	[0.0003933910306845, 0.0027983210073955, 0.0010178117048346, 0.0003727171077152]	[1.838043310232872, 0.5663292342219417, 0.9710542417649184, 2.228625205434864]	[7.383185432586556e-05, 0.0073698778883833, 0.000855083733655, 0.0001083102128243]	0.980875	1.44389	1	4	0.000372717	7.38319e-05	2.22863	0	NA	1	0	1	1	netMHCpan-4.1	HLA-A*02:01	0.002	SB	SLTEYIHHL	0	SLTEYIHHL
SLTGHISTV	9	TRUE	sp|O43660|PLRG1_HUMAN	PLRG1	HUMAN	Pleiotropic regulator 1 OS=Homo sapiens OX=9606 GN=PLRG1 PE=1 SV=1	SLTGHISTV/2;SLTGHISTV/1	['MSFragger', 'Comet', 'Sage', 'PEAKS']	[0.0003933910306845, 0.0019221528111484, 0.0011964584828906, 0.0006327111673521]	[1.5262401758528867, 0.6262413470234754, 0.8577911742981597, 1.790857021627274]	[0.0003919655794088, 0.0046351132623742, 0.0016952359914494, 0.0005104357555606]	0.983609	1.75625	2	4	0.000393391	0.000391966	1.79086	0	NA	3	1	2	3	netMHCpan-4.1	HLA-A*02:01	0.026	SB	SLTGHISTV	0	SLTGHISTV
SLTGRLDEV	9	TRUE	sp|P42226|STAT6_HUMAN	STAT6	HUMAN	Signal transducer and activator of transcription 6 OS=Homo sapiens OX=9606 GN=STAT6 PE=1 SV=1	SLTGRLDEV/2	['MSFragger', 'Comet', 'Sage', 'PEAKS']	[0.0006134969325153, 0.0004793863854266, 0.0010178117048346, 0.0006918819188191]	[1.4356051935749594, 0.8820035191735363, 1.020933032599243, 1.7021300972329962]	[0.000635488533456, 0.0006093037366794, 0.0006366134940907, 0.0006751549904444]	0.95051	0.0136695	1	4	0.000479386	0.000609304	1.70213	0	NA	1	1	0	1	netMHCpan-4.1	HLA-A*02:01	0.133	SB	SLTGRLDEV	0	SLTGRLDEV
SLTSVVLTL	9	TRUE	sp|Q8IX18|DHX40_HUMAN	DHX40	HUMAN	Probable ATP-dependent RNA helicase DHX40 OS=Homo sapiens OX=9606 GN=DHX40 PE=1 SV=2	SLTSVVLTL/1	['MSFragger', 'Comet', 'Sage', 'PEAKS']	[0.009085009733939, 0.00440097799511, 0.0023450586264656, 0.0009866798223976]	[0.5466970078234132, 0.4469143562036657, 0.6103224183508665, 1.18575391667633]	[0.0651436152657763, 0.0202564590777338, 0.011628235779552, 0.0049634404835007]	0.983714	0.000251839	1	4	0.00098668	0.00496344	1.18575	0	NA	4	2	2	4	netMHCpan-4.1	HLA-A*02:01	0.052	SB	SLTSVVLTL	0	SLTSVVLTL
SLVATLQSV	9	TRUE	sp|Q9H2X8|I27L2_HUMAN	IFI27L2	HUMAN	Interferon alpha-inducible protein 27-like protein 2 OS=Homo sapiens OX=9606 GN=IFI27L2 PE=1 SV=1	SLVATLQSV/1	['MSFragger', 'Comet', 'Sage', 'PEAKS']	[0.0030839149488719, 0.0008029978586723, 0.0023450586264656, 0.0008650519031141]	[0.8293863582189595, 0.6736047456892771, 0.6252752093052671, 1.380937684950297]	[0.0156441154053235, 0.0032026436096139, 0.0101892588611929, 0.0019690555281277]	0.837735	0.0141606	1	4	0.000802998	0.00196906	1.38094	0	NA	1	0	1	1	netMHCpan-4.1	HLA-A*02:01	0.04	SB	SLVATLQSV	0	SLVATLQSV
SLVDQSAAL	9	TRUE	sp|Q9BRV8|SIKE1_HUMAN	SIKE1	HUMAN	Suppressor of IKBKE 1 OS=Homo sapiens OX=9606 GN=SIKE1 PE=1 SV=1	SLVDQSAAL/1	['MSFragger', 'Comet', 'Sage', 'PEAKS']	[0.0048415492957746, 0.0053849512443603, 0.0042404967439042, 0.003382949932341]	[0.7165114143805671, 0.4010929451958892, 0.5236808069499815, 0.8741040198951073]	[0.0276598427110457, 0.0315353693995232, 0.024851485493925, 0.0316739504021845]	0.960224	4.42484	1	4	0.00338295	0.0248515	0.874104	0	NA	4	3	1	4	netMHCpan-4.1	HLA-A*02:01	0.086	SB	SLVDQSAAL	0	SLVDQSAAL
SLVDTVYAL	9	TRUE	sp|Q15052|ARHG6_HUMAN	ARHGEF6	HUMAN	Rho guanine nucleotide exchange factor 6 OS=Homo sapiens OX=9606 GN=ARHGEF6 PE=1 SV=2	SLVDTVYAL/1	['MSFragger', 'Comet', 'Sage', 'PEAKS']	[0.0086139389193422, 0.0090349075975359, 0.0063784549964564, 0.0017559262510974]	[0.5581974704137365, 0.3318210786176527, 0.4744994039706698, 0.9964041388890508]	[0.0614407557287284, 0.0644439973032611, 0.037313661369115, 0.0154536714107881]	0.848236	0.719981	1	4	0.00175593	0.0154537	0.996404	0	NA	1	0	1	1	netMHCpan-4.1	HLA-A*02:01	0.021	SB	SLVDTVYAL	0	SLVDTVYAL
SLVGLGGTKSISIS	14	FALSE	sp|P35908|K22E_HUMAN	KRT2	HUMAN	Keratin, type II cytoskeletal 2 epidermal OS=Homo sapiens OX=9606 GN=KRT2 PE=1 SV=2	SLVGLGGTKSISIS/2	['MSFragger', 'Comet', 'Sage', 'PEAKS']	[0.0008245722531436, 0.0008029978586723, 0.0010178117048346, 0.0003727171077152]	[1.1257959020260788, 0.8035615100864706, 0.9965199813248308, 1.892164603927008]	[0.0032995280138135, 0.001146703317502, 0.0007356470000484, 0.0003637387328718]	0.863284	1.03384	1	4	0.000372717	0.000363739	1.89216	0	NA	1	0	1	1	netMHCIIpan-4.3	HLA-DQA10103-DQB10302	27.81	NB	LGGTKSISI	NA	NA
SLVKSTSQL	9	TRUE	sp|Q06055|AT5G2_HUMAN	ATP5MC2	HUMAN	ATP synthase F(0) complex subunit C2, mitochondrial OS=Homo sapiens OX=9606 GN=ATP5MC2 PE=1 SV=1	SLVKSTSQL/1	['MSFragger', 'Comet', 'Sage', 'PEAKS']	[0.0006134969325153, 0.0004793863854266, 0.0013327410039982, 0.0003727171077152]	[1.3660050458155837, 0.8818306354396316, 0.7617108284952745, 1.8753115789449757]	[0.0009199542510514, 0.000610161735509, 0.0032916909846638, 0.000385368796282]	0.891978	2.58047	1	4	0.000372717	0.000385369	1.87531	0	NA	2	1	1	2	netMHCpan-4.1	HLA-A*02:01	0.454	SB	SLVKSTSQL	0	SLVKSTSQL
SLVNLGGSK	9	TRUE	sp|P04264|K2C1_HUMAN	KRT1	HUMAN	Keratin, type II cytoskeletal 1 OS=Homo sapiens OX=9606 GN=KRT1 PE=1 SV=6	SLVNLGGSK/1	['MSFragger', 'Comet', 'Sage', 'PEAKS']	[0.0006134969325153, 0.0004793863854266, 0.0007457121551081, 0.0003727171077152]	[1.4409439166399685, 0.9502574640771092, 1.1177053454514985, 1.9942347288543356]	[0.0006176889986355, 0.0003487038129071, 0.0003553703944165, 0.0002542156027384]	0.912485	0.096032	1	4	0.000372717	0.000254216	1.99423	0	NA	3	1	2	3	netMHCpan-4.1	HLA-A*02:01	19.146	NB	SLVNLGGSK	NA	NA
SLVNLGGSKSISIS	14	FALSE	sp|P04264|K2C1_HUMAN	KRT1	HUMAN	Keratin, type II cytoskeletal 1 OS=Homo sapiens OX=9606 GN=KRT1 PE=1 SV=6	SLVNLGGSKSISIS/2	['MSFragger', 'Comet', 'Sage', 'PEAKS']	[0.0003933910306845, 0.0004793863854266, 0.0007457121551081, 0.0003727171077152]	[2.119089526097028, 1.1231774126337306, 1.085980595438515, 2.2534719149915827]	[1.6362348994133312e-05, 8.396313242833426e-05, 0.0004309442574943, 9.882329798355432e-05]	0.921813	0.570056	1	4	0.000372717	1.63623e-05	2.25347	0	NA	1	0	1	1	netMHCIIpan-4.3	HLA-DQA10103-DQB10302	28.19	NB	LGGSKSISI	NA	NA
SLVNQVPKI	9	TRUE	sp|O00303|EIF3F_HUMAN	EIF3F	HUMAN	Eukaryotic translation initiation factor 3 subunit F OS=Homo sapiens OX=9606 GN=EIF3F PE=1 SV=1	SLVNQVPKI/2	['MSFragger', 'Comet', 'Sage', 'PEAKS']	[0.0006134969325153, 0.0008029978586723, 0.0011964584828906, 0.0003727171077152]	[1.3830949113127085, 0.7816876387470229, 0.795425263727835, 1.8377058843061385]	[0.0008401203125127, 0.0013641731755038, 0.002573407964121, 0.0004375724577469]	0.95974	0.726835	1	4	0.000372717	0.000437572	1.83771	0	NA	3	0	3	3	netMHCpan-4.1	HLA-A*02:01	0.054	SB	SLVNQVPKI	0	SLVNQVPKI
SLVPGGIAE	9	TRUE	sp|O75970|MPDZ_HUMAN	MPDZ	HUMAN	Multiple PDZ domain protein OS=Homo sapiens OX=9606 GN=MPDZ PE=1 SV=2	SLVPGGIAE/1	['MSFragger']	[0.0084566596194503]	[0.5784190372685127]	[0.0554478667850073]	0.674517	4.13124	1	1	0.00845666	0.0554479	0.578419	0	NA	1	0	1	1	netMHCpan-4.1	HLA-A*02:01	7.123	NB	SLVPGGIAE	NA	NA
SLVPGHLDQV	10	TRUE	sp|O14686|KMT2D_HUMAN	KMT2D	HUMAN	Histone-lysine N-methyltransferase 2D OS=Homo sapiens OX=9606 GN=KMT2D PE=1 SV=2	SLVPGHLDQV/2	['Sage']	[0.0066787254765548]	[0.4565842091860321]	[0.043019993507036]	0.954627	0.175868	1	1	0.00667873	0.04302	0.456584	0	NA	1	0	1	1	netMHCpan-4.1	HLA-A*02:01	0.159	SB	SLVPGLDQV	0	SLVPHLDQV
SLVQANPEV	9	TRUE	sp|Q13085|ACACA_HUMAN	ACACA	HUMAN	Acetyl-CoA carboxylase 1 OS=Homo sapiens OX=9606 GN=ACACA PE=1 SV=2	SLVQANPEV/1	['MSFragger', 'Comet', 'Sage', 'PEAKS']	[0.0010113268608414, 0.0035683942225998, 0.0018362100624311, 0.0008650519031141]	[1.02049116103765, 0.4812311847697129, 0.6583910584833428, 1.363429766400396]	[0.0057814814552313, 0.0148583225139252, 0.0076321814105946, 0.0021124388992773]	0.824375	3.02886	1	4	0.000865052	0.00211244	1.36343	0	NA	1	0	1	1	netMHCpan-4.1	HLA-A*02:01	0.056	SB	SLVQANPEV	0	SLVQANPEV
SLVQGELVTA	10	TRUE	sp|P35611|ADDA_HUMAN	ADD1	HUMAN	Alpha-adducin OS=Homo sapiens OX=9606 GN=ADD1 PE=1 SV=2	SLVQGELVTA/1	['MSFragger', 'Comet', 'Sage', 'PEAKS']	[0.0018335166850018, 0.0027983210073955, 0.0017081040045549, 0.0008650519031141]	[0.9403600299980636, 0.5565077501345024, 0.6703230877764389, 1.3302124821769865]	[0.0088195954699913, 0.0079611110954826, 0.0068881192826307, 0.0024293714919095]	0.966191	1.80835	1	4	0.000865052	0.00242937	1.33021	0	NA	3	2	1	3	netMHCpan-4.1	HLA-A*02:01	0.414	SB	SLVGELVTA	0	SLQGELVTA
SLVQRVETI	9	TRUE	sp|Q9H8V3|ECT2_HUMAN	ECT2	HUMAN	Protein ECT2 OS=Homo sapiens OX=9606 GN=ECT2 PE=1 SV=4	SLVQRVETI/2	['MSFragger', 'Comet', 'Sage', 'PEAKS']	[0.0008245722531436, 0.0004793863854266, 0.0015621948838117, 0.0059247810407006]	[1.1213334823827683, 0.8407374813215646, 0.6996446890193484, 0.7475532095721236]	[0.0033789815290896, 0.0008512987728969, 0.0053809872787775, 0.0601721489935681]	0.925751	0.985495	1	4	0.000479386	0.000851299	1.12133	0	NA	1	0	1	1	netMHCpan-4.1	HLA-A*02:01	0.273	SB	SLVQRVETI	0	SLVQRVETI
SLWETVARA	9	TRUE	Q6PJG6|BRAT1_HUMAN	BRAT1	HUMAN	BRCA1-associated ATM activator 1 OS=Homo sapiens OX=9606 GN=BRAT1 PE=1 SV=2	SLWETVARA/2	['PEAKS']	[0.0058252427184466]	[0.7549190478496123]	[0.0581341104630395]	0.872027	2.79231	1	1	0.00582524	0.0581341	0.754919	0	NA	1	0	1	1	netMHCpan-4.1	HLA-A*02:01	0.062	SB	SLWETVARA	0	SLWETVARA
SLWGQPAEA	9	TRUE	sp|P29400|CO4A5_HUMAN	COL4A5	HUMAN	Collagen alpha-5(IV) chain OS=Homo sapiens OX=9606 GN=COL4A5 PE=1 SV=2	SLWGQPAEA/1	['MSFragger', 'Comet', 'Sage', 'PEAKS']	[0.0008245722531436, 0.0004793863854266, 0.0011964584828906, 0.0008650519031141]	[1.042734329621704, 0.9003707028494693, 0.8729068661138122, 1.2724904145428546]	[0.0051369770934656, 0.0005245773734737, 0.0015413320369376, 0.0031654421154894]	0.719831	1.26435	1	4	0.000479386	0.000524577	1.27249	0	NA	12	7	5	12	netMHCpan-4.1	HLA-A*02:01	0.047	SB	SLWGQPAEA	0	SLWGQPAEA
SLWHLPLLL	9	TRUE	sp|Q12887|COX10_HUMAN	COX10	HUMAN	Protoheme IX farnesyltransferase, mitochondrial OS=Homo sapiens OX=9606 GN=COX10 PE=1 SV=3	SLWHLPLLL/2	['Sage']	[0.0088181100289549]	[0.4071688855418921]	[0.0626101538390174]	0.879273	0.457842	1	1	0.00881811	0.0626102	0.407169	0	NA	1	0	1	1	netMHCpan-4.1	HLA-A*02:01	0.038	SB	SLWHLPLLL	0	SLWHLPLLL
SLWPVPVAA	9	TRUE	sp|Q96AY4|TTC28_HUMAN	TTC28	HUMAN	Tetratricopeptide repeat protein 28 OS=Homo sapiens OX=9606 GN=TTC28 PE=1 SV=4	SLWPVPVAA/1	['MSFragger', 'Comet', 'Sage', 'PEAKS']	[0.0016574585635359, 0.0012997140629061, 0.0023450586264656, 0.0008650519031141]	[0.9563511725854118, 0.6526226643633413, 0.6335854062262547, 1.277233335657736]	[0.0081111095538553, 0.0037754329829692, 0.0094720118299393, 0.0030940258878503]	0.901454	0.152062	1	4	0.000865052	0.00309403	1.27723	0	NA	2	0	2	2	netMHCpan-4.1	HLA-A*02:01	0.029	SB	SLWPVPVAA	0	SLWPVPVAA
SLYDYNPNL	9	TRUE	sp|B5ME19|EIFCL_HUMAN;sp|Q99613|EIF3C_HUMAN	EIF3CL;EIF3C	HUMAN	Eukaryotic translation initiation factor 3 subunit C-like protein OS=Homo sapiens OX=9606 GN=EIF3CL PE=1 SV=1	SLYDYNPNL/1	['MSFragger', 'Comet', 'Sage', 'PEAKS']	[0.0006134969325153, 0.0008029978586723, 0.0011964584828906, 0.0006918819188191]	[1.4384884755153204, 0.7321750854274289, 0.902462089516144, 1.6433712072013222]	[0.0006258132719005, 0.0020175503905407, 0.001285775100362, 0.000808791902608]	0.959302	1.61675	1	4	0.000613497	0.000625813	1.64337	0	NA	12	4	8	12	netMHCpan-4.1	HLA-A*02:01	0.005	SB	SLYDYNPNL	0	SLYDYNPNL
SLYEMVSRV	9	TRUE	sp|Q08945|SSRP1_HUMAN	SSRP1	HUMAN	FACT complex subunit SSRP1 OS=Homo sapiens OX=9606 GN=SSRP1 PE=1 SV=1	SLYEMVSRV/1;SLYEM[UNIMOD:Oxidation]VSRV/2;SLYEMVSRV/2	['MSFragger', 'Comet', 'Sage', 'PEAKS']	[0.0003933910306845, 0.0004793863854266, 0.0007457121551081, 0.0003727171077152]	[1.9265180035892195, 0.9441983631422, 1.2474883559034653, 2.216944984341644]	[4.594743814357482e-05, 0.0003664738798737, 0.0001603738687461, 0.0001130740628352]	0.978314	0.0660211	3	4	0.000372717	4.59474e-05	2.21694	0	NA	6	1	5	6	netMHCpan-4.1	HLA-A*02:01	0.011	SB	SLYEMVSRV	0	SLYEMVSRV
SLYGASPGL	9	TRUE	sp|Q6ZRI6|CO039_HUMAN	C15orf39	HUMAN	Uncharacterized protein C15orf39 OS=Homo sapiens OX=9606 GN=C15orf39 PE=1 SV=3	SLYGASPGL/1	['MSFragger', 'Comet', 'Sage', 'PEAKS']	[0.0007180469123982, 0.0019221528111484, 0.0011964584828906, 0.0008650519031141]	[1.1863968652249672, 0.6250942524144846, 0.9123522849723824, 1.4422675701667396]	[0.002388811964083, 0.0046764410970969, 0.001211426706315, 0.0015636903327685]	0.783631	1.46799	1	4	0.000718047	0.00121143	1.44227	0	NA	4	2	2	4	netMHCpan-4.1	HLA-A*02:01	0.04	SB	SLYGASPGL	0	SLYGASPGL
SLYGGNAVV	9	TRUE	sp|O75787|RENR_HUMAN	ATP6AP2	HUMAN	Renin receptor OS=Homo sapiens OX=9606 GN=ATP6AP2 PE=1 SV=2	SLYGGNAVV/1	['MSFragger', 'Comet', 'Sage', 'PEAKS']	[0.0006134969325153, 0.0004793863854266, 0.0010178117048346, 0.0003727171077152]	[1.4432248947851034, 0.8414061818298444, 1.0146624363902528, 1.8986148651300547]	[0.00061023571811, 0.0008467205282838, 0.0006607387384099, 0.0003557417309711]	0.985171	0.68457	1	4	0.000372717	0.000355742	1.89861	0	NA	3	1	2	3	netMHCpan-4.1	HLA-A*02:01	0.085	SB	SLYGGNAVV	0	SLYGGNAVV
SLYGGNAVVEL	11	TRUE	sp|O75787|RENR_HUMAN	ATP6AP2	HUMAN	Renin receptor OS=Homo sapiens OX=9606 GN=ATP6AP2 PE=1 SV=2	SLYGGNAVVEL/1	['MSFragger', 'Comet', 'Sage', 'PEAKS']	[0.0033562410100687, 0.0030516879649055, 0.0015621948838117, 0.0003727171077152]	[0.8208036917124537, 0.5344659142712539, 0.6935943550654023, 2.0377870418859647]	[0.0163434840431941, 0.009494115066738, 0.0056584548199903, 0.0002174612066661]	0.962817	0.208974	1	4	0.000372717	0.000217461	2.03779	0	NA	1	0	1	1	netMHCpan-4.1	HLA-A*02:01	0.054	SB	SLYGGVVEL	0	SLYGGVVEL
SLYGGTITI	9	TRUE	sp|Q5VTR2|BRE1A_HUMAN	RNF20	HUMAN	E3 ubiquitin-protein ligase BRE1A OS=Homo sapiens OX=9606 GN=RNF20 PE=1 SV=2	SLYGGTITI/1	['MSFragger', 'Comet', 'Sage', 'PEAKS']	[0.0008245722531436, 0.0008029978586723, 0.0011964584828906, 0.0008650519031141]	[1.0706159063339238, 0.7103488701920172, 0.933036733924296, 1.4359734854780173]	[0.0044281818920472, 0.0023970593994699, 0.001070722211982, 0.0015995672218638]	0.940053	0.398061	1	4	0.000802998	0.00107072	1.43597	0	NA	3	1	2	3	netMHCpan-4.1	HLA-A*02:01	0.019	SB	SLYGGTITI	0	SLYGGTITI
SLYHVESTV	9	TRUE	sp|Q9NXC5|MIOS_HUMAN	MIOS	HUMAN	GATOR2 complex protein MIOS OS=Homo sapiens OX=9606 GN=MIOS PE=1 SV=2	SLYHVESTV/2;SLYHVESTV/1	['MSFragger', 'Comet', 'Sage', 'PEAKS']	[0.0003933910306845, 0.0004793863854266, 0.0010178117048346, 0.0003727171077152]	[1.5361541828587522, 0.8992175736480859, 1.0279226463524331, 1.93530971726581]	[0.0003717486161834, 0.0005295380669856, 0.0006107194041871, 0.000313117563503]	0.962657	1.61488	2	4	0.000372717	0.000313118	1.93531	0	NA	4	1	3	4	netMHCpan-4.1	HLA-A*02:01	0.094	SB	SLYHVESTV	0	SLYHVESTV
SLYKGLLSV	9	TRUE	sp|Q9Y620|RA54B_HUMAN	RAD54B	HUMAN	DNA repair and recombination protein RAD54B OS=Homo sapiens OX=9606 GN=RAD54B PE=1 SV=1	SLYKGLLSV/1	['MSFragger', 'Comet', 'Sage', 'PEAKS']	[0.0008245722531436, 0.0034897923573547, 0.0013327410039982, 0.0006327111673521]	[1.1092787084510731, 0.4935659781730694, 0.7639137371804118, 1.7225920284404983]	[0.0036033235802312, 0.0133482898694545, 0.0032376775853789, 0.0006336980100634]	0.935913	1.53076	1	4	0.000632711	0.000633698	1.72259	0	NA	3	0	3	3	netMHCpan-4.1	HLA-A*02:01	0.005	SB	SLYKGLLSV	0	SLYKGLLSV
SLYNALQSL	9	TRUE	sp|Q13315|ATM_HUMAN	ATM	HUMAN	Serine-protein kinase ATM OS=Homo sapiens OX=9606 GN=ATM PE=1 SV=4	SLYNALQSL/1	['MSFragger', 'Comet', 'Sage', 'PEAKS']	[0.0027795945062132, 0.0053849512443603, 0.004381988516168, 0.003382949932341]	[0.846693758325753, 0.3829388565478941, 0.5222505456395738, 0.8684562110336093]	[0.0143197376406413, 0.0379343977731, 0.0251554177740058, 0.0326717862090861]	0.955194	0.0447233	1	4	0.00277959	0.0143197	0.868456	0	NA	1	1	0	1	netMHCpan-4.1	HLA-A*02:01	0.026	SB	SLYNALQSL	0	SLYNALQSL
SLYPSIMMA	9	TRUE	sp|P28340|DPOD1_HUMAN	POLD1	HUMAN	DNA polymerase delta catalytic subunit OS=Homo sapiens OX=9606 GN=POLD1 PE=1 SV=2	SLYPSIMMA/1;SLYPSIM[UNIMOD:Oxidation]MA/1;SLYPSIMM[UNIMOD:Oxidation]A/1	['MSFragger', 'Comet', 'Sage', 'PEAKS']	[0.0006134969325153, 0.0008029978586723, 0.0011964584828906, 0.0003727171077152]	[1.4113637952263625, 0.7396368854136239, 0.9209691070983588, 1.922696344756815]	[0.000722933543111, 0.001902096479889, 0.0011505195641394, 0.0003272285544644]	0.989559	0.00220703	3	4	0.000372717	0.000327229	1.9227	0	NA	5	1	4	5	netMHCpan-4.1	HLA-A*02:01	0.034	SB	SLYPSIMMA	0	SLYPSIMMA
SLYREILFL	9	TRUE	sp|Q5VZ89|DEN4C_HUMAN;sp|Q7Z401|MYCPP_HUMAN	DENND4C;DENND4A	HUMAN	DENN domain-containing protein 4C OS=Homo sapiens OX=9606 GN=DENND4C PE=1 SV=3	SLYREILFL/2	['MSFragger', 'Comet', 'Sage', 'PEAKS']	[0.0007180469123982, 0.0008029978586723, 0.0014453850918851, 0.0006918819188191]	[1.254973186562944, 0.7061174632543193, 0.7268647873299591, 1.6876559598764234]	[0.0016587917997586, 0.0024784994803158, 0.0043127759386491, 0.0007059233199874]	0.858054	0.322734	1	4	0.000691882	0.000705923	1.68766	0	NA	3	1	2	3	netMHCpan-4.1	HLA-A*02:01	0.044	SB	SLYREILFL	0	SLYREILFL
SLYSGIEGL	9	TRUE	sp|Q8TEW0|PARD3_HUMAN	PARD3	HUMAN	Partitioning defective 3 homolog OS=Homo sapiens OX=9606 GN=PARD3 PE=1 SV=2	SLYSGIEGL/1	['MSFragger', 'Comet', 'Sage']	[0.0085279454211493, 0.0029081039162466, 0.0041039671682626]	[0.5729979308712297, 0.5404635407900538, 0.5348146148101934]	[0.0569927361744859, 0.0090458346558277, 0.0225943330346574]	0.886175	0.0821404	1	3	0.0029081	0.00904583	0.572998	0	NA	1	0	1	1	netMHCpan-4.1	HLA-A*02:01	0.022	SB	SLYSGIEGL	0	SLYSGIEGL
SLYSQVHQI	9	TRUE	sp|Q93074|MED12_HUMAN	MED12	HUMAN	Mediator of RNA polymerase II transcription subunit 12 OS=Homo sapiens OX=9606 GN=MED12 PE=1 SV=4	SLYSQVHQI/2;SLYSQVHQI/1	['MSFragger', 'Comet', 'Sage', 'PEAKS']	[0.0003933910306845, 0.0004793863854266, 0.0011964584828906, 0.0003727171077152]	[1.5118638167191996, 0.9839086081419548, 0.8816167257215107, 1.909753727333461]	[0.0004232391457904, 0.000264491610803, 0.0014602652549591, 0.000342292346608]	0.981567	0.00387082	2	4	0.000372717	0.000264492	1.90975	0	NA	4	0	4	4	netMHCpan-4.1	HLA-A*02:01	0.007	SB	SLYSQVHQI	0	SLYSQVHQI
SMAAFVPAA	9	TRUE	sp|Q6ZUJ8|BCAP_HUMAN	PIK3AP1	HUMAN	Phosphoinositide 3-kinase adapter protein 1 OS=Homo sapiens OX=9606 GN=PIK3AP1 PE=1 SV=2	SMAAFVPAA/1;SM[UNIMOD:Oxidation]AAFVPAA/1	['MSFragger', 'Comet', 'Sage', 'PEAKS']	[0.0011764705882352, 0.0024602997092373, 0.0011964584828906, 0.0008650519031141]	[0.9984740435027564, 0.6031810172780459, 0.7947003787377283, 1.2534938956535178]	[0.0064968178885462, 0.0055385868701373, 0.0025866519226778, 0.003475042121721]	0.976945	0.410919	2	4	0.000865052	0.00258665	1.25349	0	NA	9	5	4	9	netMHCpan-4.1	HLA-A*02:01	0.228	SB	SMAAFVPAA	0	SMAAFVPAA
SMAELDIKL	9	TRUE	sp|Q6NUQ1|RINT1_HUMAN	RINT1	HUMAN	RAD50-interacting protein 1 OS=Homo sapiens OX=9606 GN=RINT1 PE=1 SV=1	SM[UNIMOD:Oxidation]AELDIKL/2;SMAELDIKL/1	['MSFragger', 'Comet', 'Sage', 'PEAKS']	[0.0003933910306845, 0.0008029978586723, 0.0007457121551081, 0.0008650519031141]	[1.6022164732911115, 0.7487265404493696, 1.064826579802379, 1.396883879237671]	[0.0002611285671846, 0.001770340734947, 0.0004896957802064, 0.0018504115532463]	0.95064	0.81834	2	4	0.000393391	0.000261129	1.60222	0	NA	3	1	2	3	netMHCpan-4.1	HLA-A*02:01	0.029	SB	SMAELDIKL	0	SMAELDIKL
SMAEVDAAM	9	TRUE	sp|P22626|ROA2_HUMAN	HNRNPA2B1	HUMAN	Heterogeneous nuclear ribonucleoproteins A2/B1 OS=Homo sapiens OX=9606 GN=HNRNPA2B1 PE=1 SV=2	SM[UNIMOD:Oxidation]AEVDAAM[UNIMOD:Oxidation]/1;SMAEVDAAM/1	['MSFragger', 'Comet', 'PEAKS']	[0.0025359256128486, 0.0056554524361948, 0.0014863258026159]	[0.8860180921900481, 0.3728573235506957, 1.0323590357524963]	[0.0116974087501623, 0.0420991317192192, 0.0123720846180857]	0.978676	3.42866	2	3	0.00148633	0.0116974	1.03236	0	NA	3	2	1	3	netMHCpan-4.1	HLA-A*02:01	0.32	SB	SMAEVDAAM	0	SMAEVDAAM
SMAEVDAAMAA	11	TRUE	sp|P22626|ROA2_HUMAN	HNRNPA2B1	HUMAN	Heterogeneous nuclear ribonucleoproteins A2/B1 OS=Homo sapiens OX=9606 GN=HNRNPA2B1 PE=1 SV=2	SM[UNIMOD:Oxidation]AEVDAAMAA/1;SM[UNIMOD:Oxidation]AEVDAAM[UNIMOD:Oxidation]AA/1;SMAEVDAAMAA/1;SMAEVDAAM[UNIMOD:Oxidation]AA/1	['MSFragger', 'Comet', 'Sage', 'PEAKS']	[0.0003933910306845, 0.0008029978586723, 0.0011964584828906, 0.0003727171077152]	[1.9370109203175947, 0.7426190455701356, 0.8620859742144973, 2.1350165433370427]	[4.343401214516041e-05, 0.0018578244830462, 0.001649691543341, 0.0001527563619177]	0.986741	2.31866	4	4	0.000372717	4.3434e-05	2.13502	0	NA	10	3	7	10	netMHCpan-4.1	HLA-A*02:01	2.354	NB	SMAEVDMAA	0	SMAEVDAAA
SMAKAITGV	9	TRUE	sp|Q9UHD2|TBK1_HUMAN	TBK1	HUMAN	Serine/threonine-protein kinase TBK1 OS=Homo sapiens OX=9606 GN=TBK1 PE=1 SV=1	SMAKAITGV/1	['Comet', 'PEAKS']	[0.0036974789915966, 0.0040176777822418]	[0.4657011248138222, 0.8336901731410853]	[0.0170591091094353, 0.0393587251449683]	0.825246	0.21096	1	2	0.00369748	0.0170591	0.83369	0	NA	1	1	0	1	netMHCpan-4.1	HLA-A*02:01	0.067	SB	SMAKAITGV	0	SMAKAITGV
SMAPYVLNV	9	TRUE	sp|Q14213|IL27B_HUMAN	EBI3	HUMAN	Interleukin-27 subunit beta OS=Homo sapiens OX=9606 GN=EBI3 PE=1 SV=2	SM[UNIMOD:Oxidation]APYVLNV/1	['MSFragger', 'Comet', 'Sage', 'PEAKS']	[0.0007180469123982, 0.0008029978586723, 0.0018362100624311, 0.0008650519031141]	[1.2849744534911147, 0.7016991737117688, 0.6555051871206188, 1.289226572718345]	[0.0014145085280268, 0.0025664798793541, 0.007825061770151, 0.0029230566757015]	0.937307	1.7496	1	4	0.000718047	0.00141451	1.28923	0	NA	2	0	2	2	netMHCpan-4.1	HLA-A*02:01	0.005	SB	SMAPYVLNV	0	SMAPYVLNV
SMAVVIPEA	9	TRUE	sp|Q92503|S14L1_HUMAN	SEC14L1	HUMAN	SEC14-like protein 1 OS=Homo sapiens OX=9606 GN=SEC14L1 PE=1 SV=2	SM[UNIMOD:Oxidation]AVVIPEA/1;SMAVVIPEA/1	['MSFragger', 'Comet', 'Sage', 'PEAKS']	[0.0008245722531436, 0.0025619128949615, 0.0024896265560165, 0.0047644256220222]	[1.0455776021563097, 0.588243012467739, 0.5922192861611507, 0.8065367035656994]	[0.0050598487371422, 0.0062157091475284, 0.0136551830984248, 0.0452450428411645]	0.968993	0.508367	2	4	0.000824572	0.00505985	1.04558	0	NA	5	1	4	5	netMHCpan-4.1	HLA-A*02:01	0.116	SB	SMAVVIPEA	0	SMAVVIPEA
SMDNNRSLDL	10	TRUE	sp|P04264|K2C1_HUMAN;sp|P12035|K2C3_HUMAN;sp|Q7Z794|K2C1B_HUMAN	KRT1;KRT3;KRT77	HUMAN	Keratin, type II cytoskeletal 1 OS=Homo sapiens OX=9606 GN=KRT1 PE=1 SV=6	SM[UNIMOD:Oxidation]DNNRSLDL/1;SM[UNIMOD:Oxidation]DNNRSLDL/2;SMDNNRSLDL/2	['MSFragger', 'Comet', 'Sage', 'PEAKS']	[0.0003933910306845, 0.0008029978586723, 0.0011964584828906, 0.0003727171077152]	[1.9327028413293252, 0.8285813742927606, 0.8940556210527617, 2.5215632830579766]	[4.44488756737654e-05, 0.000938793759811, 0.0013530579344636, 3.6576192898017584e-05]	0.884418	0.00182743	3	4	0.000372717	3.65762e-05	2.52156	0	NA	4	0	4	4	netMHCpan-4.1	HLA-A*02:01	5.226	NB	SMDNNRSLL	1	SDNNRSLDL
SMFGAGLTV	9	TRUE	sp|Q99437|VATO_HUMAN	ATP6V0B	HUMAN	V-type proton ATPase 21 kDa proteolipid subunit c'' OS=Homo sapiens OX=9606 GN=ATP6V0B PE=1 SV=1	SMFGAGLTV/1	['MSFragger', 'Comet', 'Sage', 'PEAKS']	[0.0016574585635359, 0.0030516879649055, 0.0014453850918851, 0.0008650519031141]	[0.969612341896816, 0.5336930674658427, 0.7126947357778897, 1.2550718966345935]	[0.007565275286516, 0.0095537236373837, 0.0048343202652564, 0.0034478105305233]	0.921031	0.0834276	1	4	0.000865052	0.00344781	1.25507	0	NA	2	1	1	2	netMHCpan-4.1	HLA-A*02:01	0.107	SB	SMFGAGLTV	0	SMFGAGLTV
SMFSSPAEA	9	TRUE	sp|Q9BQC3|DPH2_HUMAN	DPH2	HUMAN	2-(3-amino-3-carboxypropyl)histidine synthase subunit 2 OS=Homo sapiens OX=9606 GN=DPH2 PE=1 SV=1	SMFSSPAEA/1	['MSFragger', 'Comet']	[0.0088449531737773, 0.0053849512443603]	[0.5492724532757108, 0.3975939590425054]	[0.0642948522310429, 0.0326661370750209]	0.593465	2.37479	1	2	0.00538495	0.0326661	0.549272	0	NA	1	0	1	1	netMHCpan-4.1	HLA-A*02:01	0.193	SB	SMFSSPAEA	0	SMFSSPAEA
SMLAEDAIKAA	11	TRUE	sp|Q9H1K1|ISCU_HUMAN	ISCU	HUMAN	Iron-sulfur cluster assembly enzyme ISCU OS=Homo sapiens OX=9606 GN=ISCU PE=1 SV=2	SM[UNIMOD:Oxidation]LAEDAIKAA/2	['MSFragger', 'Comet', 'Sage', 'PEAKS']	[0.0003933910306845, 0.0012997140629061, 0.0011964584828906, 0.0008650519031141]	[1.769515140635176, 0.6521465358810795, 0.9150173135631342, 1.2884963234358804]	[0.0001065987143621, 0.0037895081877029, 0.0011922204613987, 0.0029330877244178]	0.870454	1.30116	1	4	0.000393391	0.000106599	1.76952	2	['KMMEEVEKL(2)']	1	0	1	1	netMHCpan-4.1	HLA-A*02:01	1.906	WB	SMLDAIKAA	0	SLAEDAIKA
SMLEDVQRA	9	TRUE	sp|Q9NW13|RBM28_HUMAN	RBM28	HUMAN	RNA-binding protein 28 OS=Homo sapiens OX=9606 GN=RBM28 PE=1 SV=3	SMLEDVQRA/2	['MSFragger', 'Comet', 'Sage', 'PEAKS']	[0.0003933910306845, 0.0008029978586723, 0.0007457121551081, 0.0006327111673521]	[1.4697305339054272, 0.8318586411794052, 1.1687059819125631, 1.728052094987491]	[0.0005298950141159, 0.0009143909042045, 0.0002601739463024, 0.0006230106132718]	0.978159	0.398878	1	4	0.000393391	0.000260174	1.72805	0	NA	1	0	1	1	netMHCpan-4.1	HLA-A*02:01	0.063	SB	SMLEDVQRA	0	SMLEDVQRA
SMLEPVPEL	9	TRUE	sp|O95155|UBE4B_HUMAN	UBE4B	HUMAN	Ubiquitin conjugation factor E4 B OS=Homo sapiens OX=9606 GN=UBE4B PE=1 SV=1	SMLEPVPEL/1;SM[UNIMOD:Oxidation]LEPVPEL/1	['MSFragger', 'Comet', 'Sage', 'PEAKS']	[0.0025359256128486, 0.0008029978586723, 0.0011964584828906, 0.0008650519031141]	[0.8766976492025719, 0.8202706633138042, 0.7905358510111108, 1.2937803339472287]	[0.0122738115407792, 0.0010035000325757, 0.0026644349945485, 0.0028615688823244]	0.749167	0.0109549	2	4	0.000802998	0.0010035	1.29378	0	NA	4	1	3	4	netMHCpan-4.1	HLA-A*02:01	0.003	SB	SMLEPVPEL	0	SMLEPVPEL
SMLGRVVKV	9	TRUE	sp|Q9NR82|KCNQ5_HUMAN	KCNQ5	HUMAN	Potassium voltage-gated channel subfamily KQT member 5 OS=Homo sapiens OX=9606 GN=KCNQ5 PE=1 SV=3	SMLGRVVKV/2	['MSFragger', 'Comet', 'Sage', 'PEAKS']	[0.0003933910306845, 0.0004793863854266, 0.0010178117048346, 0.0003727171077152]	[1.8445159845294656, 1.2310583998046587, 0.9782514786994128, 2.424505693630276]	[7.131417340093287e-05, 3.447309990067541e-05, 0.0008194994058204, 5.2450975911924326e-05]	0.883963	1.81612	1	4	0.000372717	3.44731e-05	2.42451	0	NA	1	0	1	1	netMHCpan-4.1	HLA-A*02:01	0.014	SB	SMLGRVVKV	0	SMLGRVVKV
SMLNTVLYA	9	TRUE	sp|Q99873|ANM1_HUMAN	PRMT1	HUMAN	Protein arginine N-methyltransferase 1 OS=Homo sapiens OX=9606 GN=PRMT1 PE=1 SV=3	SMLNTVLYA/1	['MSFragger', 'Comet', 'PEAKS']	[0.0048415492957746, 0.0053849512443603, 0.0008650519031141]	[0.7259660539614257, 0.3828023532436564, 1.3636469757224583]	[0.0263767049979801, 0.0379877299947072, 0.0021105684480015]	0.851365	0.00824196	1	3	0.000865052	0.00211057	1.36365	0	NA	2	0	2	2	netMHCpan-4.1	HLA-A*02:01	0.326	SB	SMLNTVLYA	0	SMLNTVLYA
SMLPVPPAV	9	TRUE	sp|Q9H0F5|RNF38_HUMAN	RNF38	HUMAN	E3 ubiquitin-protein ligase RNF38 OS=Homo sapiens OX=9606 GN=RNF38 PE=1 SV=4	SMLPVPPAV/1	['MSFragger', 'Comet', 'PEAKS']	[0.0018335166850018, 0.0004793863854266, 0.0008650519031141]	[0.9401270842834688, 0.9445932125161672, 1.356545839836904]	[0.0088303411682824, 0.000365289041435, 0.0021729872281821]	0.807425	0.0162791	1	3	0.000479386	0.000365289	1.35655	0	NA	1	0	1	1	netMHCpan-4.1	HLA-A*02:01	0.005	SB	SMLPVPPAV	0	SMLPVPPAV
SMLQKTWLL	9	TRUE	sp|Q9BWH6|RPAP1_HUMAN	RPAP1	HUMAN	RNA polymerase II-associated protein 1 OS=Homo sapiens OX=9606 GN=RPAP1 PE=1 SV=3	SM[UNIMOD:Oxidation]LQKTWLL/2;SMLQKTWLL/2	['MSFragger', 'Comet', 'Sage', 'PEAKS']	[0.0006134969325153, 0.0008029978586723, 0.0013327410039982, 0.0008650519031141]	[1.4164315122517204, 0.7126852612839919, 0.753710389212087, 1.398220566158713]	[0.0007037156876767, 0.0023532422671192, 0.0034974428570844, 0.0018409386391356]	0.915839	0.885842	2	4	0.000613497	0.000703716	1.41643	0	NA	2	0	2	2	netMHCpan-4.1	HLA-A*02:01	0.065	SB	SMLQKTWLL	0	SMLQKTWLL
SMLRLQK	7	FALSE	P84098|RL19_HUMAN	RPL19	HUMAN	Large ribosomal subunit protein eL19 OS=Homo sapiens OX=9606 GN=RPL19 PE=1 SV=1	[UNIMOD:Acetylation]-SMLRLQK/2	['PEAKS']	[0.0021496130696474]	[0.963095282118254]	[0.0189359181607202]	0.579416	8.0557	1	1	0.00214961	0.0189359	0.963095	0	NA	1	0	1	1	NA	NA	NA	NA	NA	NA	NA
SMLRLQKRLASS	12	TRUE	P84098|RL19_HUMAN	RPL19	HUMAN	Large ribosomal subunit protein eL19 OS=Homo sapiens OX=9606 GN=RPL19 PE=1 SV=1	[UNIMOD:Acetylation]-SMLRLQKRLASS/3	['PEAKS']	[0.0006918819188191]	[1.5221344599597917]	[0.0011882323084861]	0.0512526	8.03059	1	1	0.000691882	0.00118823	1.52213	0	NA	2	1	1	2	netMHCpan-4.1	HLA-A*02:01	43.857	NB	SMLKRLASS	NA	NA
SMMDVDHQI	9	TRUE	sp|P48643|TCPE_HUMAN	CCT5	HUMAN	T-complex protein 1 subunit epsilon OS=Homo sapiens OX=9606 GN=CCT5 PE=1 SV=1	SMMDVDHQI/1;SM[UNIMOD:Oxidation]M[UNIMOD:Oxidation]DVDHQI/2;SMMDVDHQI/2	['MSFragger', 'Comet', 'Sage', 'PEAKS']	[0.0003933910306845, 0.0004793863854266, 0.0007457121551081, 0.0003727171077152]	[2.4015813298901447, 0.9482499661353686, 1.1356171133246786, 2.196439814469441]	[3.5974027647604915e-06, 0.0003544947515438, 0.0003185737111275, 0.0001219393940664]	0.988834	1.07097	3	4	0.000372717	3.5974e-06	2.40158	0	NA	5	0	5	5	netMHCpan-4.1	HLA-A*02:01	0.016	SB	SMMDVDHQI	0	SMMDVDHQI
SMMQTLLTV	9	TRUE	sp|Q9UNF1|MAGD2_HUMAN	MAGED2	HUMAN	Melanoma-associated antigen D2 OS=Homo sapiens OX=9606 GN=MAGED2 PE=1 SV=2	SMMQTLLTV/1	['Comet']	[0.0059205776173285]	[0.3698984670119918]	[0.0434111625286005]	0.845956	0.278862	1	1	0.00592058	0.0434112	0.369898	0	NA	2	0	2	2	netMHCpan-4.1	HLA-A*02:01	0.047	SB	SMMQTLLTV	0	SMMQTLLTV
SMPHPATGKTVAN	13	FALSE	sp|Q13428|TCOF_HUMAN	TCOF1	HUMAN	Treacle protein OS=Homo sapiens OX=9606 GN=TCOF1 PE=1 SV=3	SMPHPATGKTVAN/2	['MSFragger', 'Sage', 'PEAKS']	[0.0016574585635359, 0.0011964584828906, 0.0031719762791339]	[0.9659958040744006, 0.8878456937704973, 0.897338181518848]	[0.0077105298308239, 0.0014053820331647, 0.027822206485471]	0.790575	0.460869	1	3	0.00119646	0.00140538	0.965996	0	NA	2	2	0	2	netMHCIIpan-4.3	HLA-DQA10301-DQB10302	23.7	NB	PATGKTVAN	NA	NA
SMRYFDTAVSRPGRG	15	FALSE	sp|P10321|HLAC_HUMAN	HLA-C	HUMAN	HLA class I histocompatibility antigen, C alpha chain OS=Homo sapiens OX=9606 GN=HLA-C PE=1 SV=3	SMRYFDTAVSRPGRG/3	['MSFragger', 'Comet', 'PEAKS']	[0.0016574585635359, 0.0034470246734397, 0.0008650519031141]	[0.9442550847817792, 0.5065465578396554, 1.264717333984421]	[0.0086417609357847, 0.0119529713655696, 0.0032874303692025]	0.849976	0.659846	1	3	0.000865052	0.00328743	1.26472	0	NA	1	1	0	1	netMHCIIpan-4.3	HLA-DQA10301-DQB10603	0.09	SB	FDTAVSRPG	NA	NA
SMSADVPLV	9	TRUE	sp|P12004|PCNA_HUMAN	PCNA	HUMAN	Proliferating cell nuclear antigen OS=Homo sapiens OX=9606 GN=PCNA PE=1 SV=1	SM[UNIMOD:Oxidation]SADVPLV/1;SMSADVPLV/1	['MSFragger', 'Comet', 'Sage', 'PEAKS']	[0.0003933910306845, 0.0008029978586723, 0.0007457121551081, 0.0006918819188191]	[1.7247163565838748, 0.789585734624, 1.0885598132328094, 1.6995029978958631]	[0.0001355187289253, 0.0012813867231096, 0.0004242610143391, 0.0006806465733471]	0.996382	0.00101544	2	4	0.000393391	0.000135519	1.72472	0	NA	34	24	10	34	netMHCpan-4.1	HLA-A*02:01	0.07	SB	SMSADVPLV	0	SMSADVPLV
SMSGPLIGV	9	TRUE	sp|Q14146|URB2_HUMAN	URB2	HUMAN	Unhealthy ribosome biogenesis protein 2 homolog OS=Homo sapiens OX=9606 GN=URB2 PE=1 SV=2	SM[UNIMOD:Oxidation]SGPLIGV/1;SMSGPLIGV/1	['MSFragger', 'Comet', 'Sage', 'PEAKS']	[0.0003933910306845, 0.0008029978586723, 0.0011964584828906, 0.0006327111673521]	[1.516606126598501, 0.7589165622425526, 0.9330006617787138, 1.7652700567734567]	[0.0004126581354979, 0.0016334161513889, 0.001070951719129, 0.0005540942440062]	0.943176	0.000500387	2	4	0.000393391	0.000412658	1.76527	0	NA	8	3	5	8	netMHCpan-4.1	HLA-A*02:01	0.054	SB	SMSGPLIGV	0	SMSGPLIGV
SMTLAIHEI	9	TRUE	sp|O15121|DEGS1_HUMAN	DEGS1	HUMAN	Sphingolipid delta(4)-desaturase DES1 OS=Homo sapiens OX=9606 GN=DEGS1 PE=1 SV=1	SM[UNIMOD:Oxidation]TLAIHEI/1;SM[UNIMOD:Oxidation]TLAIHEI/2;SMTLAIHEI/2;SMTLAIHEI/1	['MSFragger', 'Comet', 'Sage', 'PEAKS']	[0.0003933910306845, 0.0004793863854266, 0.0011964584828906, 0.0003727171077152]	[1.9462126882608772, 0.909891220857332, 0.9020408014583452, 2.0047436501078044]	[4.134324501499836e-05, 0.0004853305326911, 0.001289054381287, 0.0002448503444926]	0.95662	0.350928	4	4	0.000372717	4.13432e-05	2.00474	0	NA	5	1	4	5	netMHCpan-4.1	HLA-A*02:01	0.489	SB	SMTLAIHEI	0	SMTLAIHEI
SMTLVNVLV	9	TRUE	sp|Q8IUR7|ARMC8_HUMAN	ARMC8	HUMAN	Armadillo repeat-containing protein 8 OS=Homo sapiens OX=9606 GN=ARMC8 PE=1 SV=2	SMTLVNVLV/1	['MSFragger', 'Comet', 'PEAKS']	[0.0098276962348436, 0.0019221528111484, 0.0012195121951219]	[0.5213642580018355, 0.6265347368271781, 1.0813148907638324]	[0.0741323806807882, 0.0046245996382166, 0.009146882821583]	0.897322	0.00069851	1	3	0.00121951	0.0046246	1.08131	0	NA	1	1	0	1	netMHCpan-4.1	HLA-A*02:01	0.742	WB	SMTLVNVLV	0	SMTLVNVLV
SMWGSAVYL	9	TRUE	sp|Q7Z401|MYCPP_HUMAN	DENND4A	HUMAN	C-myc promoter-binding protein OS=Homo sapiens OX=9606 GN=DENND4A PE=1 SV=2	SM[UNIMOD:Oxidation]WGSAVYL/1;SMWGSAVYL/1	['MSFragger', 'Comet', 'Sage', 'PEAKS']	[0.0003933910306845, 0.0008029978586723, 0.0011964584828906, 0.0006327111673521]	[1.6048946829053667, 0.6938660990244753, 0.7910334001604936, 1.7467242197379251]	[0.000257413514419, 0.002730142291474, 0.0026549877712646, 0.0005875981185275]	0.932824	0.00639329	2	4	0.000393391	0.000257414	1.74672	0	NA	3	1	2	3	netMHCpan-4.1	HLA-A*02:01	0.049	SB	SMWGSAVYL	0	SMWGSAVYL
SMYDGLLQA	9	TRUE	Q9Y5S1|TRPV2_HUMAN	TRPV2	HUMAN	Transient receptor potential cation channel subfamily V member 2 OS=Homo sapiens OX=9606 GN=TRPV2 PE=1 SV=1	SMYDGLLQA/1	['PEAKS']	[0.002416145537237]	[0.9462112586469194]	[0.0209519377826776]	0.915986	0.601361	1	1	0.00241615	0.0209519	0.946211	0	NA	1	0	1	1	netMHCpan-4.1	HLA-A*02:01	0.008	SB	SMYDGLLQA	0	SMYDGLLQA
SMYDKVLML	9	TRUE	sp|Q9Y5Q8|TF3C5_HUMAN	GTF3C5	HUMAN	General transcription factor 3C polypeptide 5 OS=Homo sapiens OX=9606 GN=GTF3C5 PE=1 SV=2	SM[UNIMOD:Oxidation]YDKVLML/1;SM[UNIMOD:Oxidation]YDKVLM[UNIMOD:Oxidation]L/2;SMYDKVLML/1;SM[UNIMOD:Oxidation]YDKVLML/2;SMYDKVLM[UNIMOD:Oxidation]L/1;SMYDKVLML/2	['MSFragger', 'Comet', 'Sage', 'PEAKS']	[0.0003933910306845, 0.0004793863854266, 0.0007457121551081, 0.0003727171077152]	[1.6990805837876992, 1.3658511014699524, 1.081551641825165, 2.0526085445299493]	[0.0001554677724106, 1.13309390039109e-05, 0.0004426571937373, 0.0002061376642316]	0.935804	0.799844	6	4	0.000372717	1.13309e-05	2.05261	0	NA	7	0	7	7	netMHCpan-4.1	HLA-A*02:01	0.008	SB	SMYDKVLML	0	SMYDKVLML
SNAQRQDIAF	10	TRUE	sp|P07355|ANXA2_HUMAN	ANXA2	HUMAN	Annexin A2 OS=Homo sapiens OX=9606 GN=ANXA2 PE=1 SV=2	SNAQRQDIAF/2	['MSFragger', 'Comet', 'PEAKS']	[0.0051050175029171, 0.0015274949083503, 0.0008650519031141]	[0.7081998627412489, 0.6463617902766716, 1.4105017294167823]	[0.0288393889903522, 0.003964556061122, 0.0017570688192629]	0.88554	0.278898	1	3	0.000865052	0.00175707	1.4105	0	NA	1	0	1	1	netMHCpan-4.1	HLA-B*07:02	11.276	NB	SAQRQDIAF	1	SNAQRQIAF
SNFGPMKGGNFGG	13	FALSE	sp|P09651|ROA1_HUMAN;sp|Q32P51|RA1L2_HUMAN	HNRNPA1;HNRNPA1L2	HUMAN	Heterogeneous nuclear ribonucleoprotein A1 OS=Homo sapiens OX=9606 GN=HNRNPA1 PE=1 SV=5	SNFGPMKGGNFGG/2	['MSFragger', 'Comet', 'Sage', 'PEAKS']	[0.0003933910306845, 0.0019221528111484, 0.0011964584828906, 0.0006918819188191]	[2.0113759574434336, 0.6362793928775072, 0.845229788489965, 1.6550307420101655]	[2.915224925481868e-05, 0.0042881169110837, 0.0018375277388987, 0.0007803066603246]	0.863141	1.03174	1	4	0.000393391	2.91522e-05	2.01138	0	NA	1	1	0	1	netMHCIIpan-4.3	DRB5_0105	9.16	NB	FGPMKGGNF	NA	NA
SNKSISISV	9	TRUE	Q01546|K22O_HUMAN	KRT76	HUMAN	Keratin, type II cytoskeletal 2 oral OS=Homo sapiens OX=9606 GN=KRT76 PE=1 SV=2	SNKSISISV/1	['PEAKS']	[0.0016238559196929]	[1.0116533663859095]	[0.0140654714362897]	0.934101	2.1636	1	1	0.00162386	0.0140655	1.01165	0	NA	2	0	2	2	netMHCpan-4.1	HLA-B*07:02	6.587	NB	SNKSISISV	1	SNKSISISV
SNLEVKL	7	FALSE	sp|Q86UX7|URP2_HUMAN	FERMT3	HUMAN	Fermitin family homolog 3 OS=Homo sapiens OX=9606 GN=FERMT3 PE=1 SV=1	SNLEVKL/1	['Comet', 'Sage']	[0.0036974789915966, 0.0067446662078458]	[0.4663330875554692, 0.4485044067146791]	[0.0169623307314104, 0.0458304764289744]	0.974982	12.74	1	2	0.00369748	0.0169623	0.466333	0	NA	2	2	0	2	NA	NA	NA	NA	NA	NA	NA
SNPAVVFVTRKNRQ	14	FALSE	sp|P13501|CCL5_HUMAN	CCL5	HUMAN	C-C motif chemokine 5 OS=Homo sapiens OX=9606 GN=CCL5 PE=1 SV=3	SNPAVVFVTRKNRQ/3	['MSFragger', 'Comet', 'Sage', 'PEAKS']	[0.0003933910306845, 0.0004793863854266, 0.0010178117048346, 0.0006327111673521]	[1.495260443225065, 1.1592645429096795, 1.0360315704358738, 1.7918560024985308]	[0.0004624531433598, 6.2342893152234e-05, 0.0005819353325555, 0.0005087888591087]	0.0753336	0.034995	1	4	0.000393391	6.23429e-05	1.79186	0	NA	3	2	1	3	netMHCIIpan-4.3	DRB1_1301	0.01	SB	VVFVTRKNR	NA	NA
SNPAVVFVTRKNRQVC	16	FALSE	sp|P13501|CCL5_HUMAN	CCL5	HUMAN	C-C motif chemokine 5 OS=Homo sapiens OX=9606 GN=CCL5 PE=1 SV=3	SNPAVVFVTRKNRQVC[UNIMOD:Cysteinylation]/3	['MSFragger', 'Comet', 'Sage', 'PEAKS']	[0.0060512243174781, 0.0060353499065957, 0.0065697511881464, 0.005009227524387]	[0.6631376604171225, 0.3691714662295461, 0.4641221814789125, 0.7962319718111208]	[0.0361695777438368, 0.0437399663324135, 0.0405326111237451, 0.0476344805741538]	0.0370096	0.0766992	1	4	0.00500923	0.0361696	0.796232	0	NA	1	1	0	1	netMHCIIpan-4.3	DRB1_1301	0.04	SB	VVFVTRKNR	NA	NA
SNQEEWFK	8	TRUE	sp|O75791|GRAP2_HUMAN	GRAP2	HUMAN	GRB2-related adapter protein 2 OS=Homo sapiens OX=9606 GN=GRAP2 PE=1 SV=1	SNQEEWFK/2;SNQEEWFK/1	['MSFragger', 'Comet', 'Sage', 'PEAKS']	[0.0008245722531436, 0.0008029978586723, 0.0023318385650224, 0.0058252427184466]	[1.069761399441148, 0.7880163777293897, 0.6374109965397071, 0.7627096741411854]	[0.0044483926668886, 0.0012974360943294, 0.0091599824863524, 0.0560355514414017]	0.897957	0.0983907	2	4	0.000802998	0.00129744	1.06976	0	NA	4	0	4	4	netMHCpan-4.1	HLA-C*07:02	56.667	NB	SNQEE-WFK	NA	NA
SNSSSSNEF	9	TRUE	sp|Q5D862|FILA2_HUMAN	FLG2	HUMAN	Filaggrin-2 OS=Homo sapiens OX=9606 GN=FLG2 PE=1 SV=1	SNSSSSNEF/1	['MSFragger', 'Comet', 'Sage', 'PEAKS']	[0.0003933910306845, 0.0008029978586723, 0.0013327410039982, 0.0008650519031141]	[1.5118391192568847, 0.7828568369539096, 0.7512911476162699, 1.467539121626947]	[0.0004232949503571, 0.0013515960969652, 0.0035627552132175, 0.0014300637871727]	0.938251	0.67368	1	4	0.000393391	0.000423295	1.51184	0	NA	2	0	2	2	netMHCpan-4.1	HLA-C*07:02	3.398	NB	SNSSSSNEF	1	SNSSSSNEF
SNTQAERSIIGM	12	TRUE	sp|P31151|S10A7_HUMAN;sp|Q86SG5|S1A7A_HUMAN	S100A7;S100A7A	HUMAN	Protein S100-A7 OS=Homo sapiens OX=9606 GN=S100A7 PE=1 SV=4	[UNIMOD:Acetylation]-SNTQAERSIIGM[UNIMOD:Oxidation]/2	['MSFragger', 'PEAKS']	[0.0003933910306845, 0.0006327111673521]	[1.8897382457633236, 1.80762963741725]	[5.596219501152906e-05, 0.0004833349899857]	0.719089	2.42156	1	2	0.000393391	5.59622e-05	1.88974	0	NA	1	0	1	1	netMHCpan-4.1	HLA-B*07:02	46.5	NB	SAERSIIGM	0	TQAESIIGM
SNTRFGIAAK	10	TRUE	sp|P21796|VDAC1_HUMAN	VDAC1	HUMAN	Non-selective voltage-gated ion channel VDAC1 OS=Homo sapiens OX=9606 GN=VDAC1 PE=1 SV=2	SNTRFGIAAK/2	['MSFragger', 'Comet', 'Sage', 'PEAKS']	[0.0016574585635359, 0.0041645843744794, 0.0011964584828906, 0.0008650519031141]	[0.9474704352463186, 0.4588920418559713, 0.8561233156802783, 1.2412006732928502]	[0.0084975488410787, 0.0181441658225481, 0.0017133333378172, 0.0036972938197324]	0.847279	0.00692517	1	4	0.000865052	0.00171333	1.2412	0	NA	1	1	0	1	netMHCpan-4.1	HLA-B*07:02	25.9	NB	STRFGIAAK	NA	NA
SNYKMMFVKSSGS	13	FALSE	sp|O00193|SMAP_HUMAN	SMAP	HUMAN	Small acidic protein OS=Homo sapiens OX=9606 GN=SMAP PE=1 SV=1	SNYKMMFVKSSGS/2	['MSFragger', 'Comet', 'Sage', 'PEAKS']	[0.0021321961620469, 0.0004793863854266, 0.0033439490445859, 0.0035130387785434]	[0.9222209721493572, 1.0350874603081657, 0.5623482819137979, 0.8495427144389357]	[0.0096949541307729, 0.0001735713001393, 0.0177837787070371, 0.0361928557208616]	0.771375	5.21859	1	4	0.000479386	0.000173571	1.03509	0	NA	1	1	0	1	netMHCIIpan-4.3	DRB5_0105	11.04	NB	YKMMFVKSS	NA	NA
SPAAASSGL	9	TRUE	sp|O75592|MYCB2_HUMAN	MYCBP2	HUMAN	E3 ubiquitin-protein ligase MYCBP2 OS=Homo sapiens OX=9606 GN=MYCBP2 PE=1 SV=4	SPAAASSGL/1	['MSFragger', 'Comet', 'Sage', 'PEAKS']	[0.0036123763153761, 0.0051952141057934, 0.0065697511881464, 0.0012195121951219]	[0.7967583606911569, 0.4256768211270675, 0.4654420938377552, 1.067794590689363]	[0.0184654109406188, 0.0247611540497931, 0.0401101709053363, 0.0099379669670663]	0.88021	1.24177	1	4	0.00121951	0.00993797	1.06779	0	NA	2	1	1	2	netMHCpan-4.1	HLA-B*07:02	0.022	SB	SPAAASSGL	1	SPAAASSGL
SPAAATTVL	9	TRUE	sp|Q66K89|E4F1_HUMAN	E4F1	HUMAN	Transcription factor E4F1 OS=Homo sapiens OX=9606 GN=E4F1 PE=1 SV=2	SPAAATTVL/1	['MSFragger', 'Comet', 'Sage', 'PEAKS']	[0.0034892942109436, 0.0053849512443603, 0.0067446662078458, 0.0016238559196929]	[0.8099804686568268, 0.3929048443586339, 0.4519481057473569, 1.0165416692398055]	[0.0172680379592157, 0.0342558944359824, 0.0446141104063961, 0.0136462637054447]	0.92088	1.30907	1	4	0.00162386	0.0136463	1.01654	0	NA	3	1	2	3	netMHCpan-4.1	HLA-B*07:02	0.009	SB	SPAAATTVL	1	SPAAATTVL
SPAAEKAQL	9	TRUE	sp|Q96S66|CLCC1_HUMAN	CLCC1	HUMAN	Chloride channel CLIC-like protein 1 OS=Homo sapiens OX=9606 GN=CLCC1 PE=1 SV=1	SPAAEKAQL/2	['MSFragger', 'Comet', 'Sage']	[0.0021321961620469, 0.0034470246734397, 0.0067446662078458]	[0.9318821500673574, 0.5073356979556046, 0.4541072973177114]	[0.009218853615266, 0.0118738852792027, 0.0438655132425755]	0.858593	0.0302633	1	3	0.0021322	0.00921885	0.931882	0	NA	2	1	1	2	netMHCpan-4.1	HLA-B*07:02	0.02	SB	SPAAEKAQL	1	SPAAEKAQL
SPAAKSPSAQL	11	TRUE	sp|Q14203|DCTN1_HUMAN	DCTN1	HUMAN	Dynactin subunit 1 OS=Homo sapiens OX=9606 GN=DCTN1 PE=1 SV=3	SPAAKSPSAQL/2	['Comet', 'Sage', 'PEAKS']	[0.0094953879544221, 0.0069757899056216, 0.003382949932341]	[0.3238844561807341, 0.4424150512237569, 0.8851290130364455]	[0.069947819649497, 0.0480496018340695, 0.0297963204202322]	0.7036	0.00392976	1	3	0.00338295	0.0297963	0.885129	0	NA	1	0	1	1	netMHCpan-4.1	HLA-B*07:02	0.019	SB	SPKSPSAQL	1	SPASPSAQL
SPAAPIATF	9	TRUE	sp|P35658|NU214_HUMAN	NUP214	HUMAN	Nuclear pore complex protein Nup214 OS=Homo sapiens OX=9606 GN=NUP214 PE=1 SV=2	SPAAPIATF/1	['Comet', 'Sage', 'PEAKS']	[0.0004793863854266, 0.0091803278688524, 0.0011002829298962]	[1.0510073984688952, 0.4045623278910144, 1.1304556257575422]	[0.0001522350643033, 0.0637984378899184, 0.0068071315267733]	0.823887	0.0629969	1	3	0.000479386	0.000152235	1.13046	0	NA	1	1	0	1	netMHCpan-4.1	HLA-B*07:02	0.014	SB	SPAAPIATF	1	SPAAPIATF
SPAAPSPLAL	10	TRUE	sp|Q9P270|SLAI2_HUMAN	SLAIN2	HUMAN	SLAIN motif-containing protein 2 OS=Homo sapiens OX=9606 GN=SLAIN2 PE=1 SV=2	SPAAPSPLAL/1	['MSFragger', 'Comet', 'Sage', 'PEAKS']	[0.0003933910306845, 0.0008029978586723, 0.0007457121551081, 0.0003727171077152]	[1.4508759294397393, 0.7756093055799449, 1.113519007932238, 1.936593297182162]	[0.0005858804232948, 0.0014314316322876, 0.0003645513259865, 0.0003117125473513]	0.989921	0.133345	1	4	0.000372717	0.000311713	1.93659	0	NA	3	1	2	3	netMHCpan-4.1	HLA-B*07:02	0.012	SB	SPAPSPLAL	1	SPAAPSPAL
SPADHRGYASL	11	TRUE	sp|Q06945|SOX4_HUMAN	SOX4	HUMAN	Transcription factor SOX-4 OS=Homo sapiens OX=9606 GN=SOX4 PE=1 SV=1	SPADHRGYASL/2	['MSFragger', 'Comet', 'Sage', 'PEAKS']	[0.0016574585635359, 0.0012997140629061, 0.0048737261852015, 0.0003727171077152]	[0.949986749288, 0.6572228718189213, 0.5073612098695527, 1.8497764066245663]	[0.0083862987440811, 0.0036419902294215, 0.028517065939723, 0.0004202145255362]	0.357224	0.0990825	1	4	0.000372717	0.000420215	1.84978	0	NA	2	1	1	2	netMHCpan-4.1	HLA-B*07:02	0.013	SB	SPADHRASL	1	SPADHRASL
SPADRMLTV	9	TRUE	sp|Q9H6E5|STPAP_HUMAN	TUT1	HUMAN	Speckle targeted PIP5K1A-regulated poly(A) polymerase OS=Homo sapiens OX=9606 GN=TUT1 PE=1 SV=2	SPADRMLTV/2	['MSFragger', 'Comet', 'Sage', 'PEAKS']	[0.0003933910306845, 0.0008029978586723, 0.0011964584828906, 0.0006918819188191]	[1.6741607007064496, 0.7954793527312635, 0.9627360075767804, 1.5959512819856776]	[0.000177665806032, 0.001222820351606, 0.0008981377381778, 0.000937037383458]	0.86738	0.0465154	1	4	0.000393391	0.000177666	1.67416	0	NA	3	0	3	3	netMHCpan-4.1	HLA-B*07:02	0.046	SB	SPADRMLTV	1	SPADRMLTV
SPAESTALL	9	TRUE	sp|Q03188|CENPC_HUMAN	CENPC	HUMAN	Centromere protein C OS=Homo sapiens OX=9606 GN=CENPC PE=1 SV=2	SPAESTALL/1	['MSFragger', 'Comet', 'PEAKS']	[0.0026720106880427, 0.0027983210073955, 0.0008650519031141]	[0.8618802539714976, 0.5546903454948243, 1.287335167315777]	[0.013246517097938, 0.0080762331238171, 0.0029491366407721]	0.976048	1.55371	1	3	0.000865052	0.00294914	1.28734	0	NA	1	0	1	1	netMHCpan-4.1	HLA-B*07:02	0.035	SB	SPAESTALL	1	SPAESTALL
SPAFSTRVL	9	TRUE	sp|Q7KZF4|SND1_HUMAN	SND1	HUMAN	Staphylococcal nuclease domain-containing protein 1 OS=Homo sapiens OX=9606 GN=SND1 PE=1 SV=1	SPAFSTRVL/2;SPAFSTRVL/1	['MSFragger', 'Comet', 'Sage', 'PEAKS']	[0.0003933910306845, 0.0004793863854266, 0.0007457121551081, 0.0003727171077152]	[1.899255649621788, 0.8962306321008997, 1.0938618837123035, 1.881040154561824]	[5.31785057676204e-05, 0.0005426031188953, 0.0004108343833483, 0.0003778960201682]	0.927939	0.824183	2	4	0.000372717	5.31785e-05	1.89926	0	NA	8	3	5	8	netMHCpan-4.1	HLA-B*07:02	0.01	SB	SPAFSTRVL	1	SPAFSTRVL
SPAGAGTLHAL	11	TRUE	sp|Q8TEV9|SMCR8_HUMAN	SMCR8	HUMAN	Guanine nucleotide exchange protein SMCR8 OS=Homo sapiens OX=9606 GN=SMCR8 PE=1 SV=2	SPAGAGTLHAL/2	['MSFragger', 'Comet', 'Sage', 'PEAKS']	[0.0007180469123982, 0.0024602997092373, 0.0011964584828906, 0.0008650519031141]	[1.2453037621639436, 0.6069312946729931, 0.8063704099375946, 1.324361125654815]	[0.0017462307625435, 0.0053806570652343, 0.0023834968314017, 0.002492230163333]	0.894989	0.0649922	1	4	0.000718047	0.00174623	1.32436	0	NA	1	0	1	1	netMHCpan-4.1	HLA-B*07:02	0.028	SB	SPAGAGTAL	1	SPAGAGTAL
SPAGEWRAL	9	TRUE	sp|Q8NE01|CNNM3_HUMAN	CNNM3	HUMAN	Metal transporter CNNM3 OS=Homo sapiens OX=9606 GN=CNNM3 PE=1 SV=1	SPAGEWRAL/2	['MSFragger', 'Comet', 'Sage', 'PEAKS']	[0.0003933910306845, 0.0008029978586723, 0.0011964584828906, 0.0006918819188191]	[1.5691251049364854, 0.7285882718133377, 0.9528920907164572, 1.6789788606851157]	[0.0003116876356529, 0.00207551644241, 0.0009519144846518, 0.0007249942962877]	0.890498	0.0949378	1	4	0.000393391	0.000311688	1.67898	0	NA	1	0	1	1	netMHCpan-4.1	HLA-B*07:02	0.014	SB	SPAGEWRAL	1	SPAGEWRAL
SPAGEWRALL	10	TRUE	sp|Q8NE01|CNNM3_HUMAN	CNNM3	HUMAN	Metal transporter CNNM3 OS=Homo sapiens OX=9606 GN=CNNM3 PE=1 SV=1	SPAGEWRALL/2	['MSFragger', 'Comet', 'Sage', 'PEAKS']	[0.0003933910306845, 0.0004793863854266, 0.0010178117048346, 0.0003727171077152]	[1.8010627915269837, 0.8992453315612576, 1.035656835621527, 2.065806477718212]	[9.001728545898298e-05, 0.0005294181141068, 0.0005832367228985, 0.0001965274339679]	0.796176	2.0525	1	4	0.000372717	9.00173e-05	2.06581	0	NA	1	0	1	1	netMHCpan-4.1	HLA-B*07:02	0.067	SB	SPAGERALL	1	SPAGWRALL
SPAGGGAEAL	10	TRUE	sp|Q13263|TIF1B_HUMAN	TRIM28	HUMAN	Transcription intermediary factor 1-beta OS=Homo sapiens OX=9606 GN=TRIM28 PE=1 SV=5	SPAGGGAEAL/1	['MSFragger', 'Comet', 'Sage', 'PEAKS']	[0.0006134969325153, 0.0004793863854266, 0.0011964584828906, 0.0003727171077152]	[1.4368306266609228, 0.9105561908838622, 0.8408664034554811, 1.895504990362752]	[0.0006313584177393, 0.00048269998845, 0.0018903762222404, 0.0003595780734144]	0.970109	1.36798	1	4	0.000372717	0.000359578	1.8955	0	NA	3	2	1	3	netMHCpan-4.1	HLA-B*07:02	0.029	SB	SPAGGGAAL	1	SPAGGGAAL
SPAGKRYLL	9	TRUE	sp|Q92552|RT27_HUMAN	MRPS27	HUMAN	Small ribosomal subunit protein mS27 OS=Homo sapiens OX=9606 GN=MRPS27 PE=1 SV=3	SPAGKRYLL/2	['MSFragger', 'Comet', 'Sage', 'PEAKS']	[0.0007180469123982, 0.0004793863854266, 0.0024896265560165, 0.0008650519031141]	[1.2207315602039197, 0.8510266478692798, 0.5928008221257175, 1.2286519215406777]	[0.0019898876218751, 0.0007834267473413, 0.0135848444072529, 0.0039438154914021]	0.952566	0.0693474	1	4	0.000479386	0.000783427	1.22865	0	NA	2	0	2	2	netMHCpan-4.1	HLA-B*07:02	0.012	SB	SPAGKRYLL	1	SPAGKRYLL
SPAGLKAVL	9	TRUE	sp|Q6P9B9|INT5_HUMAN	INTS5	HUMAN	Integrator complex subunit 5 OS=Homo sapiens OX=9606 GN=INTS5 PE=1 SV=1	SPAGLKAVL/2;SPAGLKAVL/1	['MSFragger', 'Comet', 'Sage', 'PEAKS']	[0.0006134969325153, 0.0004793863854266, 0.0011964584828906, 0.0008650519031141]	[1.3153781471104684, 0.9472399893817912, 0.825699383053946, 1.4053897919525398]	[0.0012036848362103, 0.0003574441017238, 0.0020895363741927, 0.0017913007625795]	0.961519	0.445337	2	4	0.000479386	0.000357444	1.40539	0	NA	4	1	3	4	netMHCpan-4.1	HLA-B*07:02	0.009	SB	SPAGLKAVL	1	SPAGLKAVL
SPAGPGLSL	9	TRUE	sp|Q00653|NFKB2_HUMAN	NFKB2	HUMAN	Nuclear factor NF-kappa-B p100 subunit OS=Homo sapiens OX=9606 GN=NFKB2 PE=1 SV=4	SPAGPGLSL/1	['MSFragger', 'Comet', 'Sage', 'PEAKS']	[0.0006134969325153, 0.0008029978586723, 0.0010178117048346, 0.0006918819188191]	[1.3868002622616729, 0.6920201672293155, 1.0044394007032436, 1.6893601875771256]	[0.0008237436387051, 0.0027701890734317, 0.0007019812490528, 0.0007022342108849]	0.951575	0.24363	1	4	0.000613497	0.000701981	1.68936	0	NA	4	1	3	4	netMHCpan-4.1	HLA-B*07:02	0.003	SB	SPAGPGLSL	1	SPAGPGLSL
SPAGPGRAASL	11	TRUE	sp|Q9NWT8|AKIP_HUMAN	AURKAIP1	HUMAN	Small ribosomal subunit protein mS38 OS=Homo sapiens OX=9606 GN=AURKAIP1 PE=1 SV=1	SPAGPGRAASL/2	['MSFragger', 'Comet', 'Sage', 'PEAKS']	[0.0006134969325153, 0.0008029978586723, 0.0011964584828906, 0.0003727171077152]	[1.388792803127989, 0.8153625874319814, 0.8667279210150164, 2.165559632588556]	[0.0008150690430613, 0.0010436884196176, 0.0016021192780238, 0.0001365875096554]	0.862598	0.327455	1	4	0.000372717	0.000136588	2.16556	0	NA	3	1	2	3	netMHCpan-4.1	HLA-B*07:02	0.01	SB	SPAGPGRAL	1	SPAGPGASL
SPAGPILSI	9	TRUE	sp|P11940|PABP1_HUMAN;sp|Q4VXU2|PAP1L_HUMAN;sp|Q5JQF8|PAP1M_HUMAN;sp|Q9H361|PABP3_HUMAN	PABPC1;PABPC1L;PABPC1L2B;PABPC3	HUMAN	Polyadenylate-binding protein 1 OS=Homo sapiens OX=9606 GN=PABPC1 PE=1 SV=2	SPAGPILSI/1	['MSFragger', 'Comet', 'Sage', 'PEAKS']	[0.0008245722531436, 0.0008029978586723, 0.0023450586264656, 0.0008650519031141]	[1.130349968508188, 0.7391847016364228, 0.6100404623463455, 1.37244323901664]	[0.0032203711639225, 0.0019089009278254, 0.0116573271003586, 0.0020367969762896]	0.981371	0.0741042	1	4	0.000802998	0.0019089	1.37244	0	NA	2	1	1	2	netMHCpan-4.1	HLA-B*07:02	0.023	SB	SPAGPILSI	1	SPAGPILSI
SPAGSSPAV	9	TRUE	sp|Q13428|TCOF_HUMAN	TCOF1	HUMAN	Treacle protein OS=Homo sapiens OX=9606 GN=TCOF1 PE=1 SV=3	SPAGSSPAV/1	['MSFragger', 'Comet', 'Sage', 'PEAKS']	[0.0008245722531436, 0.0008029978586723, 0.0011964584828906, 0.0008650519031141]	[1.0517216813894077, 0.7781290891976252, 0.7896943448768341, 1.4887957613537934]	[0.0048970554873288, 0.0014031630510563, 0.0026805099670115, 0.0013290578240212]	0.889511	0.988193	1	4	0.000802998	0.00132906	1.4888	0	NA	2	1	1	2	netMHCpan-4.1	HLA-B*07:02	0.051	SB	SPAGSSPAV	1	SPAGSSPAV
SPAHDNIAF	9	TRUE	sp|Q12912|IRAG2_HUMAN	IRAG2	HUMAN	Inositol 1,4,5-triphosphate receptor associated 2 OS=Homo sapiens OX=9606 GN=IRAG2 PE=1 SV=3	SPAHDNIAF/1	['MSFragger', 'PEAKS']	[0.0091861819122784, 0.0011002829298962]	[0.544568668314342, 1.151163173438971]	[0.0658537399657411, 0.0060336089269225]	0.76699	0.476852	1	2	0.00110028	0.00603361	1.15116	0	NA	1	0	1	1	netMHCpan-4.1	HLA-B*07:02	0.143	SB	SPAHDNIAF	1	SPAHDNIAF
SPAIGAYL	8	TRUE	sp|Q5SR56|MF14B_HUMAN;sp|Q96MC6|MF14A_HUMAN	MFSD14B;MFSD14A	HUMAN	Hippocampus abundant transcript-like protein 1 OS=Homo sapiens OX=9606 GN=MFSD14B PE=1 SV=3	SPAIGAYL/1	['Sage', 'PEAKS']	[0.0083366415244144, 0.003382949932341]	[0.4138443046279477, 0.8690175797720427]	[0.0596342015918977, 0.0325715049476619]	0.923076	0.95575	1	2	0.00338295	0.0325715	0.869018	0	NA	1	0	1	1	netMHCpan-4.1	HLA-B*07:02	0.231	SB	SPA-IGAYL	1	SPA-IGAYL
SPAIGRTSI	9	TRUE	sp|Q9C0D2|CE295_HUMAN	CEP295	HUMAN	Centrosomal protein of 295 kDa OS=Homo sapiens OX=9606 GN=CEP295 PE=1 SV=4	SPAIGRTSI/2	['Comet']	[0.0073737946681792]	[0.3575629407815475]	[0.0493458526929225]	0.944645	1.01912	1	1	0.00737379	0.0493459	0.357563	0	NA	1	0	1	1	netMHCpan-4.1	HLA-B*07:02	0.007	SB	SPAIGRTSI	1	SPAIGRTSI
SPAIGRTSIL	10	TRUE	sp|Q9C0D2|CE295_HUMAN	CEP295	HUMAN	Centrosomal protein of 295 kDa OS=Homo sapiens OX=9606 GN=CEP295 PE=1 SV=4	SPAIGRTSIL/2	['MSFragger', 'Comet', 'Sage']	[0.0011764705882352, 0.0008029978586723, 0.0014453850918851]	[1.019082103643255, 0.747023854920769, 0.7339309047484512]	[0.0058248691236858, 0.0017943083679591, 0.0040777469991627]	0.959439	1.07305	1	3	0.000802998	0.00179431	1.01908	0	NA	2	0	2	2	netMHCpan-4.1	HLA-B*07:02	0.009	SB	SPAIGRTSL	1	SPAIGRTSL
SPAIKDSTM	9	TRUE	sp|P78346|RPP30_HUMAN	RPP30	HUMAN	Ribonuclease P protein subunit p30 OS=Homo sapiens OX=9606 GN=RPP30 PE=1 SV=1	SPAIKDSTM[UNIMOD:Oxidation]/2	['MSFragger']	[0.0046490701859628]	[0.7476933581620091]	[0.0236485401544232]	0.787653	1.82615	1	1	0.00464907	0.0236485	0.747693	0	NA	1	0	1	1	netMHCpan-4.1	HLA-B*07:02	0.037	SB	SPAIKDSTM	1	SPAIKDSTM
SPAILPRLA	9	TRUE	sp|Q9BZM4|ULBP3_HUMAN	ULBP3	HUMAN	UL16-binding protein 3 OS=Homo sapiens OX=9606 GN=ULBP3 PE=1 SV=1	SPAILPRLA/2	['MSFragger']	[0.0034892942109436]	[0.8101738650853029]	[0.0172510877066342]	0.83312	0.451195	1	1	0.00348929	0.0172511	0.810174	0	NA	1	0	1	1	netMHCpan-4.1	HLA-B*07:02	0.712	WB	SPAILPRLA	1	SPAILPRLA
SPAIPSAPL	9	TRUE	sp|O60291|MGRN1_HUMAN	MGRN1	HUMAN	E3 ubiquitin-protein ligase MGRN1 OS=Homo sapiens OX=9606 GN=MGRN1 PE=1 SV=2	SPAIPSAPL/1	['MSFragger', 'Comet', 'Sage', 'PEAKS']	[0.0065368567454798, 0.0064479151740937, 0.0046764217830743, 0.0022883295194508]	[0.6449580786055882, 0.3643830806479514, 0.5197463003626863, 0.9567437586078148]	[0.0396325690460373, 0.0459702291100453, 0.0256954305623439, 0.019673833692796]	0.989924	1.54749	1	4	0.00228833	0.0196738	0.956744	0	NA	4	3	1	4	netMHCpan-4.1	HLA-B*07:02	0.009	SB	SPAIPSAPL	1	SPAIPSAPL
SPAKKMTL	8	TRUE	sp|Q9P0K8|FOXJ2_HUMAN	FOXJ2	HUMAN	Forkhead box protein J2 OS=Homo sapiens OX=9606 GN=FOXJ2 PE=1 SV=1	SPAKKMTL/2	['MSFragger', 'Comet', 'Sage', 'PEAKS']	[0.0008245722531436, 0.0004793863854266, 0.0065697511881464, 0.0008650519031141]	[1.0748211548804945, 0.949312769756631, 0.4663991198216831, 1.2715556020846348]	[0.0043300405372659, 0.0003514171620681, 0.0398062854893797, 0.0031797833921021]	0.771224	0.426337	1	4	0.000479386	0.000351417	1.27156	0	NA	1	1	0	1	netMHCpan-4.1	HLA-B*07:02	0.034	SB	SPA-KKMTL	1	SPAKK-MTL
SPAKNPSSL	9	TRUE	sp|Q9GZR7|DDX24_HUMAN	DDX24	HUMAN	ATP-dependent RNA helicase DDX24 OS=Homo sapiens OX=9606 GN=DDX24 PE=1 SV=1	SPAKNPSSL/1	['MSFragger', 'Comet', 'Sage', 'PEAKS']	[0.0003933910306845, 0.0004793863854266, 0.0010178117048346, 0.0003727171077152]	[1.5670548839637426, 0.8633271896233695, 0.9674272688502876, 1.963250484949168]	[0.0003151567452963, 0.000709147970424, 0.0008735964714999, 0.0002837898556264]	0.864975	0.394027	1	4	0.000372717	0.00028379	1.96325	0	NA	3	2	1	3	netMHCpan-4.1	HLA-B*07:02	0.004	SB	SPAKNPSSL	1	SPAKNPSSL
SPAKPHTTL	9	TRUE	sp|Q86YC2|PALB2_HUMAN	PALB2	HUMAN	Partner and localizer of BRCA2 OS=Homo sapiens OX=9606 GN=PALB2 PE=1 SV=1	SPAKPHTTL/2	['MSFragger', 'Comet', 'Sage', 'PEAKS']	[0.0008245722531436, 0.0008029978586723, 0.0017081040045549, 0.0006918819188191]	[1.0943113111493077, 0.8340965369861157, 0.6780524684932432, 1.6636381404476572]	[0.003902703943851, 0.0008980779812273, 0.0064491358308287, 0.0007599515388419]	0.885572	0.0944316	1	4	0.000691882	0.000759952	1.66364	0	NA	3	1	2	3	netMHCpan-4.1	HLA-B*07:02	0.001	SB	SPAKPHTTL	1	SPAKPHTTL
SPAKPKAVKPKA	12	TRUE	sp|P16401|H15_HUMAN	H1-5	HUMAN	Histone H1.5 OS=Homo sapiens OX=9606 GN=H1-5 PE=1 SV=3	SPAKPKAVKPKA/3	['MSFragger', 'Comet', 'Sage', 'PEAKS']	[0.0007180469123982, 0.0008029978586723, 0.0014453850918851, 0.0003727171077152]	[1.178528763630734, 0.8076851842361102, 0.709193266920763, 1.8164878033835703]	[0.0024910434052939, 0.001109646388756, 0.0049743906208161, 0.0004694830783503]	0.275229	1.10004	1	4	0.000372717	0.000469483	1.81649	0	NA	1	1	0	1	netMHCpan-4.1	HLA-B*07:02	0.809	WB	SPAKPKAVA	1	SPAKPKAVP
SPALAAMEL	9	TRUE	sp|O75643|U520_HUMAN	SNRNP200	HUMAN	U5 small nuclear ribonucleoprotein 200 kDa helicase OS=Homo sapiens OX=9606 GN=SNRNP200 PE=1 SV=2	SPALAAM[UNIMOD:Oxidation]EL/1;SPALAAMEL/1	['MSFragger', 'Comet', 'Sage', 'PEAKS']	[0.0006134969325153, 0.0004793863854266, 0.0011964584828906, 0.0008650519031141]	[1.3586230960585062, 0.8398677695641482, 0.8963431855116792, 1.3844047762728804]	[0.0009567373186256, 0.0008572889204964, 0.0013343561207009, 0.0019423425126679]	0.957793	0.170025	2	4	0.000479386	0.000857289	1.3844	0	NA	4	1	3	4	netMHCpan-4.1	HLA-B*07:02	0.029	SB	SPALAAMEL	1	SPALAAMEL
SPALGLRGL	9	TRUE	sp|P46940|IQGA1_HUMAN	IQGAP1	HUMAN	Ras GTPase-activating-like protein IQGAP1 OS=Homo sapiens OX=9606 GN=IQGAP1 PE=1 SV=1	SPALGLRGL/2	['MSFragger', 'Comet', 'Sage', 'PEAKS']	[0.0048415492957746, 0.0098171059709521, 0.0011964584828906, 0.0008650519031141]	[0.7138366165758978, 0.318076872554378, 0.7649419493425843, 1.3123697019099978]	[0.0280340700417824, 0.0742560015357815, 0.0032128417781156, 0.002628522799132]	0.882159	1.87765	1	4	0.000865052	0.00262852	1.31237	0	NA	1	0	1	1	netMHCpan-4.1	HLA-B*07:02	0.03	SB	SPALGLRGL	1	SPALGLRGL
SPALKACL	8	TRUE	P49327|FAS_HUMAN	FASN	HUMAN	Fatty acid synthase OS=Homo sapiens OX=9606 GN=FASN PE=1 SV=3	SPALKAC[UNIMOD:Cysteinylation]L/2	['PEAKS']	[0.0009866798223976]	[1.182112391837249]	[0.00506452941481]	0.892559	3.44361	1	1	0.00098668	0.00506453	1.18211	0	NA	1	0	1	1	netMHCpan-4.1	HLA-B*07:02	0.264	SB	SPA-LKACL	1	SPALK-ACL
SPALKRLDL	9	TRUE	sp|Q8WTW3|COG1_HUMAN	COG1	HUMAN	Conserved oligomeric Golgi complex subunit 1 OS=Homo sapiens OX=9606 GN=COG1 PE=1 SV=1	SPALKRLDL/2	['MSFragger', 'Comet', 'Sage', 'PEAKS']	[0.0007180469123982, 0.0008029978586723, 0.0011964584828906, 0.0006918819188191]	[1.2565473472838629, 0.7247814938867798, 0.867043455668843, 1.5752327791207543]	[0.0016449795458461, 0.0021388595646911, 0.0015989460521491, 0.0010003708863662]	0.930463	0.0400686	1	4	0.000691882	0.00100037	1.57523	0	NA	4	1	3	4	netMHCpan-4.1	HLA-B*07:02	0.01	SB	SPALKRLDL	1	SPALKRLDL
SPALKTTRL	9	TRUE	sp|Q5SW79|CE170_HUMAN	CEP170	HUMAN	Centrosomal protein of 170 kDa OS=Homo sapiens OX=9606 GN=CEP170 PE=1 SV=1	SPALKTTRL/2	['MSFragger', 'Comet', 'Sage', 'PEAKS']	[0.0003933910306845, 0.0027983210073955, 0.0011964584828906, 0.0006918819188191]	[1.4561297253535743, 0.5624513088706335, 0.9111769487023338, 1.56995154625748]	[0.000569716426383, 0.0075972837435809, 0.0012200054800471, 0.0010173304028049]	0.788748	0.0654818	1	4	0.000393391	0.000569716	1.56995	0	NA	2	1	1	2	netMHCpan-4.1	HLA-B*07:02	0.008	SB	SPALKTTRL	1	SPALKTTRL
SPALLPPL	8	TRUE	sp|Q92681|RSCA1_HUMAN;sp|Q9BRQ3|NUD22_HUMAN	RSC1A1;NUDT22	HUMAN	Regulatory solute carrier protein family 1 member 1 OS=Homo sapiens OX=9606 GN=RSC1A1 PE=1 SV=1	SPALLPPL/1	['Comet']	[0.0035683942225998]	[0.4715964392875247]	[0.0161809823980578]	0.98526	1.4358	1	1	0.00356839	0.016181	0.471596	1	['SPAILPPL(1)']	1	1	0	1	netMHCpan-4.1	HLA-B*07:02	0.169	SB	SPA-LLPPL	1	SPALLPP-L
SPALPGLKL	9	TRUE	sp|O14836|TR13B_HUMAN	TNFRSF13B	HUMAN	Tumor necrosis factor receptor superfamily member 13B OS=Homo sapiens OX=9606 GN=TNFRSF13B PE=1 SV=1	SPALPGLKL/1;SPALPGLKL/2	['MSFragger', 'Comet', 'Sage', 'PEAKS']	[0.0003933910306845, 0.0004793863854266, 0.0010178117048346, 0.0006918819188191]	[1.5807531865565647, 0.98193416688308, 1.0077255673639895, 1.6003795147922284]	[0.000292897284236, 0.0002688200091978, 0.0006884581979662, 0.0009241248772426]	0.996324	1.63418	2	4	0.000393391	0.00026882	1.60038	0	NA	10	3	7	10	netMHCpan-4.1	HLA-B*07:02	0.011	SB	SPALPGLKL	1	SPALPGLKL
SPALSDAN	8	TRUE	sp|P52701|MSH6_HUMAN	MSH6	HUMAN	DNA mismatch repair protein Msh6 OS=Homo sapiens OX=9606 GN=MSH6 PE=1 SV=2	SPALSDAN/1	['MSFragger', 'Comet', 'Sage', 'PEAKS']	[0.003751758636861, 0.0053680981595092, 0.0048737261852015, 0.0009866798223976]	[0.7888858852342753, 0.409537284774254, 0.5142537843187808, 1.2164854771121207]	[0.0192156493818209, 0.0289888526447831, 0.026915392504866, 0.00420349870596]	0.911507	2.31897	1	4	0.00098668	0.0042035	1.21649	0	NA	3	3	0	3	netMHCpan-4.1	HLA-B*07:02	16.901	NB	SPALSDAN-	1	SPALSD-AN
SPANLSEAL	9	TRUE	sp|Q9UPG8|PLAL2_HUMAN	PLAGL2	HUMAN	Zinc finger protein PLAGL2 OS=Homo sapiens OX=9606 GN=PLAGL2 PE=1 SV=1	SPANLSEAL/1	['MSFragger', 'Comet', 'Sage']	[0.0025359256128486, 0.0030516879649055, 0.0061340941512125]	[0.8860462066393365, 0.5350203030702759, 0.4780780273331638]	[0.0116957099579506, 0.0094516205032156, 0.036256244998328]	0.970828	1.66848	1	3	0.00253593	0.00945162	0.886046	0	NA	1	0	1	1	netMHCpan-4.1	HLA-B*07:02	0.038	SB	SPANLSEAL	1	SPANLSEAL
SPANPAHIL	9	TRUE	sp|Q9H967|WDR76_HUMAN	WDR76	HUMAN	WD repeat-containing protein 76 OS=Homo sapiens OX=9606 GN=WDR76 PE=1 SV=2	SPANPAHIL/1;SPANPAHIL/2	['MSFragger', 'Comet', 'Sage', 'PEAKS']	[0.0003933910306845, 0.0004793863854266, 0.0007457121551081, 0.0006327111673521]	[1.773539920840436, 1.0957760770786042, 1.0447563610608104, 1.7969964917611936]	[0.00010432418612, 0.0001052540063405, 0.0005523961680203, 0.0005003806989659]	0.936683	0.419017	2	4	0.000393391	0.000104324	1.797	0	NA	4	2	2	4	netMHCpan-4.1	HLA-B*07:02	0.014	SB	SPANPAHIL	1	SPANPAHIL
SPANPAHILSL	11	TRUE	sp|Q9H967|WDR76_HUMAN	WDR76	HUMAN	WD repeat-containing protein 76 OS=Homo sapiens OX=9606 GN=WDR76 PE=1 SV=2	SPANPAHILSL/2	['MSFragger', 'Comet', 'Sage', 'PEAKS']	[0.0007180469123982, 0.0008029978586723, 0.0023450586264656, 0.0003727171077152]	[1.2830234000357552, 0.8020909616989829, 0.6330362721746736, 1.9489284969204412]	[0.0014292355189777, 0.0011602038099051, 0.0095177167704937, 0.000298496689317]	0.675864	2.01921	1	4	0.000372717	0.000298497	1.94893	0	NA	1	0	1	1	netMHCpan-4.1	HLA-B*07:02	0.038	SB	SPANPAHSL	1	SPANPALSL
SPANTRYLFL	10	TRUE	sp|P16298|PP2BB_HUMAN;sp|Q08209|PP2BA_HUMAN	PPP3CB;PPP3CA	HUMAN	Serine/threonine-protein phosphatase 2B catalytic subunit beta isoform OS=Homo sapiens OX=9606 GN=PPP3CB PE=1 SV=2	SPANTRYLFL/2	['MSFragger', 'Comet', 'Sage', 'PEAKS']	[0.0003933910306845, 0.0004793863854266, 0.0013327410039982, 0.0003727171077152]	[1.47669983744045, 0.978201921598943, 0.7363086483678202, 2.036192980682233]	[0.0005105717114083, 0.0002771951121226, 0.0040021275161131, 0.0002187134915525]	0.838098	2.89994	1	4	0.000372717	0.000218713	2.03619	0	NA	1	0	1	1	netMHCpan-4.1	HLA-B*07:02	0.096	SB	SPANTRLFL	1	SPANTRLFL
SPAPGALFM	9	TRUE	sp|O75592|MYCB2_HUMAN	MYCBP2	HUMAN	E3 ubiquitin-protein ligase MYCBP2 OS=Homo sapiens OX=9606 GN=MYCBP2 PE=1 SV=4	SPAPGALFM[UNIMOD:Oxidation]/1	['MSFragger', 'Comet', 'Sage', 'PEAKS']	[0.0003933910306845, 0.0008029978586723, 0.0011964584828906, 0.0006918819188191]	[1.6520733117505193, 0.7376893065241518, 0.9044327600234296, 1.6909765188516124]	[0.000199971025848, 0.0019315775068163, 0.0012705606727319, 0.0006987521069736]	0.979046	4.24855	1	4	0.000393391	0.000199971	1.69098	0	NA	3	0	3	3	netMHCpan-4.1	HLA-B*07:02	0.068	SB	SPAPGALFM	1	SPAPGALFM
SPAPPLLHV	9	TRUE	sp|Q8N163|CCAR2_HUMAN	CCAR2	HUMAN	Cell cycle and apoptosis regulator protein 2 OS=Homo sapiens OX=9606 GN=CCAR2 PE=1 SV=2	SPAPPLLHV/2	['MSFragger', 'Comet', 'Sage', 'PEAKS']	[0.0006134969325153, 0.0004793863854266, 0.0011964584828906, 0.0028074115665356]	[1.3817402226047133, 1.072821669283443, 0.7740516906974022, 0.922241916497035]	[0.0008461883288604, 0.0001271839547557, 0.0030027912542333, 0.0241222180149059]	0.99032	0.329248	1	4	0.000479386	0.000127184	1.38174	0	NA	1	0	1	1	netMHCpan-4.1	HLA-B*07:02	0.047	SB	SPAPPLLHV	1	SPAPPLLHV
SPAPPRPSL	9	TRUE	sp|Q14626|I11RA_HUMAN	IL11RA	HUMAN	Interleukin-11 receptor subunit alpha OS=Homo sapiens OX=9606 GN=IL11RA PE=1 SV=2	SPAPPRPSL/2	['MSFragger', 'PEAKS']	[0.0058172531214528, 0.0058252427184466]	[0.6707075953968934, 0.7589962969084849]	[0.0348189488800087, 0.0570286225406745]	0.976396	0.568838	1	2	0.00581725	0.0348189	0.758996	0	NA	1	0	1	1	netMHCpan-4.1	HLA-B*07:02	0.001	SB	SPAPPRPSL	1	SPAPPRPSL
SPAPQGVTV	9	TRUE	sp|O75386|TULP3_HUMAN	TULP3	HUMAN	Tubby-related protein 3 OS=Homo sapiens OX=9606 GN=TULP3 PE=1 SV=2	SPAPQGVTV/1	['MSFragger', 'Comet', 'Sage', 'PEAKS']	[0.0003933910306845, 0.0008029978586723, 0.0041039671682626, 0.0018878884693581]	[1.4458410346454995, 0.7195714495668387, 0.5310220872537923, 0.9807283685706448]	[0.000601796999044, 0.0022286955799693, 0.0233418590729979, 0.0170131093913001]	0.93016	1.30361	1	4	0.000393391	0.000601797	1.44584	0	NA	3	1	2	3	netMHCpan-4.1	HLA-B*07:02	0.025	SB	SPAPQGVTV	1	SPAPQGVTV
SPAPRCGIL	9	TRUE	sp|P17927|CR1_HUMAN	CR1	HUMAN	Complement receptor type 1 OS=Homo sapiens OX=9606 GN=CR1 PE=1 SV=3	SPAPRC[UNIMOD:Cysteinylation]GIL/2	['MSFragger', 'Comet', 'Sage']	[0.0006134969325153, 0.0008029978586723, 0.0011964584828906]	[1.4312420255343454, 0.7183230834426719, 0.8848547088439426]	[0.0006504127239152, 0.0022507749915876, 0.0014314263827845]	0.976408	2.00191	1	3	0.000613497	0.000650413	1.43124	0	NA	2	0	2	2	netMHCpan-4.1	HLA-B*07:02	0.039	SB	SPAPRCGIL	1	SPAPRCGIL
SPAPRTAL	8	TRUE	sp|Q96RJ3|TR13C_HUMAN	TNFRSF13C	HUMAN	Tumor necrosis factor receptor superfamily member 13C OS=Homo sapiens OX=9606 GN=TNFRSF13C PE=1 SV=1	SPAPRTAL/2	['MSFragger', 'Comet', 'Sage', 'PEAKS']	[0.0042925034493331, 0.0053849512443603, 0.0011964584828906, 0.0055945875618006]	[0.7702565193361891, 0.404866561096648, 0.9005127652734378, 0.7728894722931056]	[0.0211098877810253, 0.030366458921002, 0.0013010286784048, 0.0533788931863603]	0.991978	0.495876	1	4	0.00119646	0.00130103	0.900513	0	NA	1	1	0	1	netMHCpan-4.1	HLA-B*07:02	0.007	SB	SPA-PRTAL	1	SPA-PRTAL
SPAPSLLCSL	10	TRUE	sp|Q8ND83|SLAI1_HUMAN	SLAIN1	HUMAN	SLAIN motif-containing protein 1 OS=Homo sapiens OX=9606 GN=SLAIN1 PE=1 SV=3	SPAPSLLC[UNIMOD:Cysteinylation]SL/2	['Sage']	[0.0096241383795031]	[0.3959232479547109]	[0.0678387671279049]	0.562676	7.04914	1	1	0.00962414	0.0678388	0.395923	0	NA	1	0	1	1	netMHCpan-4.1	HLA-B*07:02	0.034	SB	SPAPSLLSL	1	SPAPSLLSL
SPAPTHNSL	9	TRUE	sp|P49327|FAS_HUMAN	FASN	HUMAN	Fatty acid synthase OS=Homo sapiens OX=9606 GN=FASN PE=1 SV=3	SPAPTHNSL/1;SPAPTHNSL/2	['MSFragger', 'Comet', 'Sage', 'PEAKS']	[0.0003933910306845, 0.0004793863854266, 0.0010178117048346, 0.0003727171077152]	[1.7203696793457817, 0.901978767028332, 0.973840512274809, 2.4244787064361706]	[0.0001387115284727, 0.0005177357995666, 0.0008411287253527, 5.245623017551503e-05]	0.989798	0.039619	2	4	0.000372717	5.24562e-05	2.42448	0	NA	5	3	2	5	netMHCpan-4.1	HLA-B*07:02	0.002	SB	SPAPTHNSL	1	SPAPTHNSL
SPAPTITSL	9	TRUE	sp|Q7Z6Z7|HUWE1_HUMAN	HUWE1	HUMAN	E3 ubiquitin-protein ligase HUWE1 OS=Homo sapiens OX=9606 GN=HUWE1 PE=1 SV=3	SPAPTITSL/1	['MSFragger', 'Comet', 'Sage', 'PEAKS']	[0.0006134969325153, 0.0008029978586723, 0.0007457121551081, 0.0006327111673521]	[1.4411473663250478, 0.7776878852956989, 1.102468979602738, 1.781574229655668]	[0.0006170205598865, 0.0014080728017791, 0.0003899074567511, 0.000525942873213]	0.9863	0.37141	1	4	0.000613497	0.000389907	1.78157	0	NA	4	2	2	4	netMHCpan-4.1	HLA-B*07:02	0.003	SB	SPAPTITSL	1	SPAPTITSL
SPAPTPTSL	9	TRUE	sp|Q96C12|ARMC5_HUMAN	ARMC5	HUMAN	Armadillo repeat-containing protein 5 OS=Homo sapiens OX=9606 GN=ARMC5 PE=1 SV=2	SPAPTPTSL/1	['MSFragger', 'Comet', 'Sage', 'PEAKS']	[0.0006134969325153, 0.0008029978586723, 0.0011964584828906, 0.0009866798223976]	[1.3527260995907475, 0.7602315987933222, 0.8885095087821481, 1.2149677305553694]	[0.0009871725870977, 0.0016165300212084, 0.0013996774499486, 0.0042374160752182]	0.890893	2.31142	1	4	0.000613497	0.000987173	1.35273	0	NA	3	3	0	3	netMHCpan-4.1	HLA-B*07:02	0.002	SB	SPAPTPTSL	1	SPAPTPTSL
SPAPVPLPLL	10	TRUE	sp|Q5VWG9|TAF3_HUMAN	TAF3	HUMAN	Transcription initiation factor TFIID subunit 3 OS=Homo sapiens OX=9606 GN=TAF3 PE=1 SV=1	SPAPVPLPLL/1	['MSFragger', 'Comet', 'Sage', 'PEAKS']	[0.0008245722531436, 0.0034897923573547, 0.0011964584828906, 0.0018878884693581]	[1.0670496998658958, 0.4839250633992168, 0.8641175143891375, 0.9883856203136684]	[0.0045131379736746, 0.0145117882192185, 0.0016286646096516, 0.016234147678292]	0.830347	0.070986	1	4	0.000824572	0.00162866	1.06705	0	NA	2	1	1	2	netMHCpan-4.1	HLA-B*07:02	0.045	SB	SPAPVPLPL	1	SPAPVPLPL
SPAQIKAVGKL	11	TRUE	sp|Q96L91|EP400_HUMAN	EP400	HUMAN	E1A-binding protein p400 OS=Homo sapiens OX=9606 GN=EP400 PE=1 SV=4	SPAQIKAVGKL/2	['MSFragger', 'Comet', 'Sage', 'PEAKS']	[0.0003933910306845, 0.0004793863854266, 0.0010178117048346, 0.0003727171077152]	[1.9740287013109687, 1.109912978825928, 0.965616716341377, 2.3104467256030308]	[3.5615273357539245e-05, 9.367097165449223e-05, 0.0008829873533769, 8.005477242201437e-05]	0.764683	0.144502	1	4	0.000372717	3.56153e-05	2.31045	0	NA	1	0	1	1	netMHCpan-4.1	HLA-B*07:02	0.121	SB	SPAQIKAVL	1	SPAQIKAVL
SPAQNAQQL	9	TRUE	sp|Q92556|ELMO1_HUMAN	ELMO1	HUMAN	Engulfment and cell motility protein 1 OS=Homo sapiens OX=9606 GN=ELMO1 PE=1 SV=2	SPAQNAQQL/1	['MSFragger', 'Comet', 'Sage', 'PEAKS']	[0.0003933910306845, 0.0008029978586723, 0.0010178117048346, 0.0006918819188191]	[1.5476878381523869, 0.7254114173408099, 0.9987282985402955, 1.5843940023867034]	[0.0003495308166196, 0.0021282460531957, 0.0007261033845629, 0.000971754668089]	0.987649	1.2114	1	4	0.000393391	0.000349531	1.58439	0	NA	2	1	1	2	netMHCpan-4.1	HLA-B*07:02	0.03	SB	SPAQNAQQL	1	SPAQNAQQL
SPAQVKTSV	9	TRUE	sp|Q13428|TCOF_HUMAN	TCOF1	HUMAN	Treacle protein OS=Homo sapiens OX=9606 GN=TCOF1 PE=1 SV=3	SPAQVKTSV/2	['MSFragger', 'Comet', 'Sage', 'PEAKS']	[0.0003933910306845, 0.0004793863854266, 0.0011964584828906, 0.0003727171077152]	[1.8965516950076136, 1.1276151752078405, 0.9393572732125948, 1.8292263524131624]	[5.395498447018772e-05, 8.094500123196327e-05, 0.0010313017922173, 0.0004501106542316]	0.801483	0.117691	1	4	0.000372717	5.3955e-05	1.89655	0	NA	1	1	0	1	netMHCpan-4.1	HLA-B*07:02	0.014	SB	SPAQVKTSV	1	SPAQVKTSV
SPAQYQVVL	9	TRUE	sp|Q6XQN6|PNCB_HUMAN	NAPRT	HUMAN	Nicotinate phosphoribosyltransferase OS=Homo sapiens OX=9606 GN=NAPRT PE=1 SV=2	SPAQYQVVL/1	['MSFragger', 'Comet', 'Sage', 'PEAKS']	[0.0003933910306845, 0.0008029978586723, 0.0010178117048346, 0.0006918819188191]	[1.6552892995357875, 0.7815327815953044, 1.002189601743672, 1.6792076315356523]	[0.0001965573174604, 0.0013658475519837, 0.000711388669096, 0.0007244851887296]	0.984282	0.00690727	1	4	0.000393391	0.000196557	1.67921	0	NA	6	2	4	6	netMHCpan-4.1	HLA-B*07:02	0.023	SB	SPAQYQVVL	1	SPAQYQVVL
SPASDEAGEKEAKSD	15	FALSE	sp|P05114|HMGN1_HUMAN	HMGN1	HUMAN	Non-histone chromosomal protein HMG-14 OS=Homo sapiens OX=9606 GN=HMGN1 PE=1 SV=3	SPASDEAGEKEAKSD/3	['MSFragger', 'Comet', 'Sage', 'PEAKS']	[0.0007180469123982, 0.0008029978586723, 0.0011964584828906, 0.0003727171077152]	[1.2567538753269114, 0.7792945604108131, 0.9330203043746844, 2.005815303254554]	[0.0016431759942133, 0.0013902743825288, 0.0010708267376493, 0.0002439135755398]	0.0068669	0.0856457	1	4	0.000372717	0.000243914	2.00582	0	NA	2	0	2	2	netMHCIIpan-4.3	HLA-DQA10301-DQB10302	16.46	NB	EAGEKEAKS	NA	NA
SPASIRTTDF	10	TRUE	sp|Q9H4H8|FA83D_HUMAN	FAM83D	HUMAN	Protein FAM83D OS=Homo sapiens OX=9606 GN=FAM83D PE=1 SV=3	SPASIRTTDF/2	['MSFragger', 'Comet', 'Sage', 'PEAKS']	[0.0008245722531436, 0.0029081039162466, 0.0061340941512125, 0.0008650519031141]	[1.074283420999116, 0.5429872984624394, 0.4779878937966594, 1.2472283246789]	[0.0043424685575371, 0.0088645171940199, 0.0362825581547884, 0.0035860387695206]	0.866686	1.52988	1	4	0.000824572	0.00358604	1.24723	0	NA	1	0	1	1	netMHCpan-4.1	HLA-B*07:02	0.039	SB	SPASIRTTF	1	SPASIRTTF
SPASKAARESL	11	TRUE	sp|Q9Y4F9|RIPR2_HUMAN	RIPOR2	HUMAN	Rho family-interacting cell polarization regulator 2 OS=Homo sapiens OX=9606 GN=RIPOR2 PE=1 SV=4	SPASKAARESL/2	['MSFragger', 'Sage', 'PEAKS']	[0.0027795945062132, 0.0011964584828906, 0.0052383446830801]	[0.8511488021219579, 0.7672524100271716, 0.7828035370775738]	[0.0139965796809522, 0.003157888211584, 0.0508814458499016]	0.678071	0.206433	1	3	0.00119646	0.00315789	0.851149	0	NA	1	1	0	1	netMHCpan-4.1	HLA-B*07:02	0.03	SB	SPASARESL	1	SPASKAASL
SPASLSSL	8	TRUE	sp|Q8WWI1|LMO7_HUMAN	LMO7	HUMAN	LIM domain only protein 7 OS=Homo sapiens OX=9606 GN=LMO7 PE=1 SV=3	SPASLSSL/1	['Comet', 'Sage']	[0.0034897923573547, 0.0039038101186758]	[0.4833670298326641, 0.5473263822634848]	[0.0145827737577211, 0.0202780572489824]	0.917802	0.788935	1	2	0.00348979	0.0145828	0.547326	0	NA	3	2	1	3	netMHCpan-4.1	HLA-B*07:02	0.061	SB	SPA-SLSSL	1	SPAS-LSSL
SPASNIVTEHKNN	13	FALSE	sp|Q8WW33|GTSF1_HUMAN	GTSF1	HUMAN	Gametocyte-specific factor 1 OS=Homo sapiens OX=9606 GN=GTSF1 PE=1 SV=2	SPASNIVTEHKNN/2;SPASNIVTEHKNN/3	['MSFragger', 'Comet', 'Sage', 'PEAKS']	[0.0003933910306845, 0.0004793863854266, 0.0007457121551081, 0.0003727171077152]	[2.701151432239587, 1.1594540386589642, 1.245888241242877, 2.3125366673206176]	[7.216868260002057e-07, 6.224549088156232e-05, 0.0001619598426002, 7.943790470483243e-05]	0.804487	0.00655284	2	4	0.000372717	7.21687e-07	2.70115	0	NA	3	3	0	3	netMHCIIpan-4.3	HLA-DQA10103-DQB10603	18.18	NB	SNIVTEHKN	NA	NA
SPASPAPDL	9	TRUE	sp|Q504T8|MIDN_HUMAN	MIDN	HUMAN	Midnolin OS=Homo sapiens OX=9606 GN=MIDN PE=1 SV=2	SPASPAPDL/1	['MSFragger', 'Comet', 'Sage', 'PEAKS']	[0.0007180469123982, 0.0008029978586723, 0.0011964584828906, 0.0006918819188191]	[1.214939476085457, 0.7159516198988868, 0.9614545950782492, 1.6075542241762235]	[0.002052142663853, 0.0022933217970643, 0.0009049605061526, 0.0009036420224356]	0.938105	2.13901	1	4	0.000691882	0.000903642	1.60755	0	NA	3	1	2	3	netMHCpan-4.1	HLA-B*07:02	0.032	SB	SPASPAPDL	1	SPASPAPDL
SPASPKISL	9	TRUE	sp|Q8WWM7|ATX2L_HUMAN	ATXN2L	HUMAN	Ataxin-2-like protein OS=Homo sapiens OX=9606 GN=ATXN2L PE=1 SV=2	SPASPKISL/1;SPASPKISL/2	['MSFragger', 'Comet', 'Sage', 'PEAKS']	[0.0006134969325153, 0.0008029978586723, 0.0011964584828906, 0.0003727171077152]	[1.3995092270380136, 0.7662094789522935, 0.87294274787596, 1.8947310667373625]	[0.0007699516787558, 0.0015419227315639, 0.0015409872053114, 0.0003605383525763]	0.976436	1.16821	2	4	0.000372717	0.000360538	1.89473	0	NA	5	3	2	5	netMHCpan-4.1	HLA-B*07:02	0.002	SB	SPASPKISL	1	SPASPKISL
SPASPLKEL	9	TRUE	sp|O43572|AKA10_HUMAN	AKAP10	HUMAN	A-kinase anchor protein 10, mitochondrial OS=Homo sapiens OX=9606 GN=AKAP10 PE=1 SV=2	SPASPLKEL/2	['MSFragger', 'Comet', 'Sage', 'PEAKS']	[0.0008245722531436, 0.0034470246734397, 0.0023318385650224, 0.0008650519031141]	[1.0641464612515457, 0.5127332142773031, 0.641860781362891, 1.324022196588406]	[0.0045834928128206, 0.0113492401589028, 0.0088106767828685, 0.002495942282172]	0.879193	1.49535	1	4	0.000824572	0.00249594	1.32402	0	NA	3	1	2	3	netMHCpan-4.1	HLA-B*07:02	0.007	SB	SPASPLKEL	1	SPASPLKEL
SPASRQAAAKL	11	TRUE	sp|Q86YP4|P66A_HUMAN	GATAD2A	HUMAN	Transcriptional repressor p66-alpha OS=Homo sapiens OX=9606 GN=GATAD2A PE=1 SV=1	SPASRQAAAKL/2	['MSFragger', 'Sage', 'PEAKS']	[0.0086139389193422, 0.0018362100624311, 0.0021496130696474]	[0.5555424575290905, 0.6618830142679666, 0.965924932178404]	[0.0622758595159797, 0.0074056813894115, 0.018614998639329]	0.759254	0.0104617	1	3	0.00183621	0.00740568	0.965925	0	NA	1	1	0	1	netMHCpan-4.1	HLA-B*07:02	0.032	SB	SPASRQAAL	1	SPASRQAAL
SPASRSISL	9	TRUE	sp|P32970|CD70_HUMAN	CD70	HUMAN	CD70 antigen OS=Homo sapiens OX=9606 GN=CD70 PE=1 SV=2	SPASRSISL/1;SPASRSISL/2	['MSFragger', 'Comet', 'Sage', 'PEAKS']	[0.0003933910306845, 0.0004793863854266, 0.0011964584828906, 0.0003727171077152]	[1.672521019807358, 1.1405542144187295, 0.9223012507702908, 2.0531263226998298]	[0.0001792327073224, 7.274972308862991e-05, 0.0011414045577914, 0.0002057523667146]	0.942067	0.0965099	2	4	0.000372717	7.27497e-05	2.05313	0	NA	6	2	4	6	netMHCpan-4.1	HLA-B*07:02	0.002	SB	SPASRSISL	1	SPASRSISL
SPASRSISLL	10	TRUE	sp|P32970|CD70_HUMAN	CD70	HUMAN	CD70 antigen OS=Homo sapiens OX=9606 GN=CD70 PE=1 SV=2	SPASRSISLL/2	['MSFragger', 'Comet', 'Sage', 'PEAKS']	[0.0007180469123982, 0.0025619128949615, 0.0011964584828906, 0.0008650519031141]	[1.2846182383049594, 0.5901554645107359, 0.7864059172321219, 1.3913099019757904]	[0.0014171859256357, 0.0061244771115594, 0.002744512998311, 0.0018906800138963]	0.91879	1.96101	1	4	0.000718047	0.00141719	1.39131	0	NA	1	0	1	1	netMHCpan-4.1	HLA-B*07:02	0.015	SB	SPASRSISL	1	SPASRSISL
SPASSTTARVITNQY	15	FALSE	sp|O00151|PDLI1_HUMAN	PDLIM1	HUMAN	PDZ and LIM domain protein 1 OS=Homo sapiens OX=9606 GN=PDLIM1 PE=1 SV=4	SPASSTTARVITNQY/2	['MSFragger', 'Comet', 'Sage']	[0.0008245722531436, 0.0004793863854266, 0.0054196572432986]	[1.0744454051449472, 0.9260903731385172, 0.4977221741272378]	[0.0043387210793432, 0.0004250962806161, 0.030893366573586]	0.746834	1.72025	1	3	0.000479386	0.000425096	1.07445	0	NA	1	1	0	1	netMHCIIpan-4.3	HLA-DQA10103-DQB10603	0.47	SB	STTARVITN	NA	NA
SPASTKTGQAGSL	13	FALSE	sp|Q9ULU4|ZMYD8_HUMAN	ZMYND8	HUMAN	MYND-type zinc finger-containing chromatin reader ZMYND8 OS=Homo sapiens OX=9606 GN=ZMYND8 PE=1 SV=2	SPASTKTGQAGSL/2	['MSFragger', 'Comet', 'Sage', 'PEAKS']	[0.0007180469123982, 0.0008029978586723, 0.0011964584828906, 0.0006918819188191]	[1.3109995691548186, 0.7956055111721483, 0.9342109879018196, 1.6755114029572191]	[0.0012319912067612, 0.001221595525127, 0.0010632795537814, 0.0007327536290177]	0.586562	0.132484	1	4	0.000691882	0.000732754	1.67551	0	NA	1	1	0	1	netMHCIIpan-4.3	HLA-DQA10301-DQB10302	27.24	NB	PASTKTGQA	NA	NA
SPASTPSCL	9	TRUE	sp|O95271|TNKS1_HUMAN	TNKS	HUMAN	Poly [ADP-ribose] polymerase tankyrase-1 OS=Homo sapiens OX=9606 GN=TNKS PE=1 SV=2	SPASTPSC[UNIMOD:Cysteinylation]L/1	['MSFragger', 'Comet', 'Sage', 'PEAKS']	[0.0007180469123982, 0.0034897923573547, 0.0027646771832818, 0.0008650519031141]	[1.2933288753483314, 0.4836473026220581, 0.5769781263216743, 1.3453380132954331]	[0.0013531472379057, 0.0145470695312386, 0.0156314356436711, 0.0022770844928121]	0.985349	0.756194	1	4	0.000718047	0.00135315	1.34534	0	NA	1	0	1	1	netMHCpan-4.1	HLA-B*07:02	0.032	SB	SPASTPSCL	1	SPASTPSCL
SPATPFQSV	9	TRUE	sp|Q15059|BRD3_HUMAN	BRD3	HUMAN	Bromodomain-containing protein 3 OS=Homo sapiens OX=9606 GN=BRD3 PE=1 SV=1	SPATPFQSV/1	['MSFragger', 'Comet', 'Sage', 'PEAKS']	[0.0003933910306845, 0.0008029978586723, 0.0010178117048346, 0.0003727171077152]	[1.654699576471269, 0.8248849547695775, 0.9741829541227012, 1.8185463122674104]	[0.0001971789134829, 0.0009670656106914, 0.0008394293675727, 0.0004663088342014]	0.995084	1.81925	1	4	0.000372717	0.000197179	1.81855	0	NA	2	0	2	2	netMHCpan-4.1	HLA-B*07:02	0.025	SB	SPATPFQSV	1	SPATPFQSV
SPATPPNTL	9	TRUE	sp|Q92870|APBB2_HUMAN	APBB2	HUMAN	Amyloid beta precursor protein binding family B member 2 OS=Homo sapiens OX=9606 GN=APBB2 PE=1 SV=3	SPATPPNTL/1	['MSFragger', 'Comet', 'Sage', 'PEAKS']	[0.0094811018577834, 0.0074763718437015, 0.0015621948838117, 0.0029284618602705]	[0.5288319744867941, 0.3553483997769804, 0.6872263872737435, 0.9093439351385292]	[0.0713576933279502, 0.0504941766557398, 0.0059683182249255, 0.0259849745383752]	0.99425	2.85542	1	4	0.00156219	0.00596832	0.909344	0	NA	3	2	1	3	netMHCpan-4.1	HLA-B*07:02	0.005	SB	SPATPPNTL	1	SPATPPNTL
SPAVERLISSL	11	TRUE	sp|Q9BQ52|RNZ2_HUMAN	ELAC2	HUMAN	Zinc phosphodiesterase ELAC protein 2 OS=Homo sapiens OX=9606 GN=ELAC2 PE=1 SV=2	SPAVERLISSL/2	['MSFragger', 'Comet', 'Sage', 'PEAKS']	[0.0003933910306845, 0.0004793863854266, 0.0011964584828906, 0.0003727171077152]	[1.7757159760274677, 0.8361845063524778, 0.8202151207609898, 2.1527437984392592]	[0.0001031146919028, 0.0008831101267821, 0.0021680258194608, 0.0001431585121425]	0.769722	0.640776	1	4	0.000372717	0.000103115	2.15274	0	NA	3	1	2	3	netMHCpan-4.1	HLA-B*07:02	0.044	SB	SPAVERSSL	1	SPAVERSSL
SPAVFRLVL	9	TRUE	sp|Q14526|HIC1_HUMAN	HIC1	HUMAN	Hypermethylated in cancer 1 protein OS=Homo sapiens OX=9606 GN=HIC1 PE=1 SV=5	SPAVFRLVL/2	['MSFragger', 'Comet', 'Sage', 'PEAKS']	[0.0006134969325153, 0.0004793863854266, 0.0011964584828906, 0.0003727171077152]	[1.4322092212586182, 1.2006095364633416, 0.7888739807587618, 2.3329138028453538]	[0.0006470747113288, 4.432157772607186e-05, 0.0026962991016364, 7.366482358872268e-05]	0.97823	0.48309	1	4	0.000372717	4.43216e-05	2.33291	0	NA	2	1	1	2	netMHCpan-4.1	HLA-B*07:02	0.011	SB	SPAVFRLVL	1	SPAVFRLVL
SPAVGSIL	8	TRUE	sp|Q3LXA3|TKFC_HUMAN	TKFC	HUMAN	Triokinase/FMN cyclase OS=Homo sapiens OX=9606 GN=TKFC PE=1 SV=2	SPAVGSIL/1	['Comet', 'PEAKS']	[0.0053849512443603, 0.0058252427184466]	[0.3976271274702521, 0.7579715508676225]	[0.0326551995327395, 0.0573049709924755]	0.950025	1.30672	1	2	0.00538495	0.0326552	0.757972	0	NA	2	0	2	2	netMHCpan-4.1	HLA-B*07:02	0.14	SB	SPA-VGSIL	1	SPA-VGSIL
SPAVLKSEL	9	TRUE	sp|P98175|RBM10_HUMAN	RBM10	HUMAN	RNA-binding protein 10 OS=Homo sapiens OX=9606 GN=RBM10 PE=1 SV=3	SPAVLKSEL/2	['MSFragger', 'Comet', 'PEAKS']	[0.0024271844660194, 0.0080123699746977, 0.0011002829298962]	[0.8981673781742959, 0.350559971771679, 1.1143063975997411]	[0.0109849014004365, 0.0530685439066904, 0.0074916569914106]	0.814053	0.13597	1	3	0.00110028	0.00749166	1.11431	0	NA	1	1	0	1	netMHCpan-4.1	HLA-B*07:02	0.01	SB	SPAVLKSEL	1	SPAVLKSEL
SPAYRDLAA	9	TRUE	sp|O15492|RGS16_HUMAN	RGS16	HUMAN	Regulator of G-protein signaling 16 OS=Homo sapiens OX=9606 GN=RGS16 PE=1 SV=2	SPAYRDLAA/2	['MSFragger', 'Comet', 'Sage']	[0.0007180469123982, 0.0019221528111484, 0.0011964584828906]	[1.1734987786441822, 0.6327060650985629, 0.8657534815107853]	[0.0025586951183589, 0.0044086888331046, 0.001611966908273]	0.94577	1.8143	1	3	0.000718047	0.00161197	1.1735	0	NA	2	0	2	2	netMHCpan-4.1	HLA-B*07:02	0.346	SB	SPAYRDLAA	1	SPAYRDLAA
SPDFTLRNTL	10	TRUE	sp|Q9Y2M0|FAN1_HUMAN	FAN1	HUMAN	Fanconi-associated nuclease 1 OS=Homo sapiens OX=9606 GN=FAN1 PE=1 SV=4	SPDFTLRNTL/2	['Sage', 'PEAKS']	[0.0048737261852015, 0.0071536144578313]	[0.511780297252573, 0.6990738204938839]	[0.027481005044548, 0.0749441579616667]	0.833304	0.268125	1	2	0.00487373	0.027481	0.699074	0	NA	2	0	2	2	netMHCpan-4.1	HLA-B*07:02	0.039	SB	SPDFTRNTL	1	SPDFTRNTL
SPDGLGRLNV	10	TRUE	sp|O95365|ZBT7A_HUMAN	ZBTB7A	HUMAN	Zinc finger and BTB domain-containing protein 7A OS=Homo sapiens OX=9606 GN=ZBTB7A PE=1 SV=1	SPDGLGRLNV/2	['MSFragger', 'Comet', 'Sage', 'PEAKS']	[0.0006134969325153, 0.0004793863854266, 0.0011964584828906, 0.0003727171077152]	[1.36773459038655, 0.922885488619029, 0.8570306613180347, 1.8575316137512483]	[0.0009115422329103, 0.0004363965741888, 0.0017034590924227, 0.0004093640388572]	0.898988	0.103977	1	4	0.000372717	0.000409364	1.85753	0	NA	1	0	1	1	netMHCpan-4.1	HLA-B*07:02	0.484	SB	SPDGGRLNV	1	SPDGGRLNV
SPDGSRLLFTV	11	TRUE	sp|Q9NRG9|AAAS_HUMAN	AAAS	HUMAN	Aladin OS=Homo sapiens OX=9606 GN=AAAS PE=1 SV=1	SPDGSRLLFTV/2	['Comet', 'Sage', 'PEAKS']	[0.0050664977834072, 0.0061340941512125, 0.0073870038813071]	[0.4285517868789588, 0.4857864351890376, 0.6933157792526693]	[0.0240866346820422, 0.0340652560629074, 0.0768536383348349]	0.849384	0.87011	1	3	0.0050665	0.0240866	0.693316	0	NA	1	0	1	1	netMHCpan-4.1	HLA-B*07:02	0.354	SB	SPDGSRLTV	1	SPDGSRLTV
SPDHFRLSL	9	TRUE	sp|Q70CQ2|UBP34_HUMAN	USP34	HUMAN	Ubiquitin carboxyl-terminal hydrolase 34 OS=Homo sapiens OX=9606 GN=USP34 PE=1 SV=2	SPDHFRLSL/2	['MSFragger', 'Comet', 'Sage', 'PEAKS']	[0.0007180469123982, 0.0008029978586723, 0.0013327410039982, 0.0013648771610555]	[1.1768969362446209, 0.6646651852116892, 0.7609996665223403, 1.051646774172679]	[0.0025127913800072, 0.0034356297540029, 0.0033093652600044, 0.010979104424569]	0.769558	1.59606	1	4	0.000718047	0.00251279	1.1769	0	NA	1	0	1	1	netMHCpan-4.1	HLA-B*07:02	0.011	SB	SPDHFRLSL	1	SPDHFRLSL
SPDKRLTL	8	TRUE	O43524|FOXO3_HUMAN	FOXO3	HUMAN	Forkhead box protein O3 OS=Homo sapiens OX=9606 GN=FOXO3 PE=1 SV=1	SPDKRLTL/2	['PEAKS']	[0.0008650519031141]	[1.325014603842601]	[0.0024850952271713]	0.896987	0.250318	1	1	0.000865052	0.0024851	1.32501	0	NA	1	0	1	1	netMHCpan-4.1	HLA-B*07:02	0.039	SB	SPD-KRLTL	1	SPDK-RLTL
SPDLKVRPEL	10	TRUE	sp|Q9UPZ3|HPS5_HUMAN	HPS5	HUMAN	BLOC-2 complex member HPS5 OS=Homo sapiens OX=9606 GN=HPS5 PE=1 SV=2	SPDLKVRPEL/2	['MSFragger', 'Comet', 'Sage', 'PEAKS']	[0.0003933910306845, 0.0008029978586723, 0.0010178117048346, 0.0003727171077152]	[1.6705040571781244, 0.7424474677838422, 1.0342349133747255, 2.524321709748237]	[0.0001811790754989, 0.0018603435035062, 0.0005881998521631, 3.620319301508503e-05]	0.83119	0.0686946	1	4	0.000372717	3.62032e-05	2.52432	0	NA	2	0	2	2	netMHCpan-4.1	HLA-B*07:02	0.061	SB	SPLKVRPEL	1	SPDKVRPEL
SPDLPKPLSR	10	TRUE	sp|Q07002|CDK18_HUMAN	CDK18	HUMAN	Cyclin-dependent kinase 18 OS=Homo sapiens OX=9606 GN=CDK18 PE=1 SV=4	SPDLPKPLSR/3;SPDLPKPLSR/2	['Comet', 'Sage']	[0.0069612160818298, 0.0069757899056216]	[0.3584797713951203, 0.4442602657354388]	[0.0488780744805006, 0.0473678772187773]	0.882011	0.267814	2	2	0.00696122	0.0473679	0.44426	0	NA	3	0	3	3	netMHCpan-4.1	HLA-B*07:02	1.907	WB	SPDPKPLSR	1	SPDPKPLSR
SPDLRLTWL	9	TRUE	sp|Q8NF50|DOCK8_HUMAN;sp|Q96HP0|DOCK6_HUMAN;sp|Q96N67|DOCK7_HUMAN	DOCK8;DOCK6;DOCK7	HUMAN	Dedicator of cytokinesis protein 8 OS=Homo sapiens OX=9606 GN=DOCK8 PE=1 SV=3	SPDLRLTWL/2	['MSFragger', 'Comet', 'Sage', 'PEAKS']	[0.0007180469123982, 0.0004793863854266, 0.0010178117048346, 0.0006327111673521]	[1.2725778497464375, 0.9226614715336902, 0.9708771555412288, 1.7282511466629764]	[0.0015107358784949, 0.0004371974461094, 0.0008559784411691, 0.0006226238845962]	0.838436	0.441978	1	4	0.000479386	0.000437197	1.72825	0	NA	3	0	3	3	netMHCpan-4.1	HLA-B*07:02	0.135	SB	SPDLRLTWL	1	SPDLRLTWL
SPDPHKGLVL	10	TRUE	sp|P57737|CORO7_HUMAN	CORO7	HUMAN	Coronin-7 OS=Homo sapiens OX=9606 GN=CORO7 PE=1 SV=2	SPDPHKGLVL/2	['MSFragger', 'Comet', 'Sage', 'PEAKS']	[0.0007180469123982, 0.0008029978586723, 0.0011964584828906, 0.0003727171077152]	[1.1612438108660357, 0.7324064096917821, 0.8128188767332474, 2.5259465729590103]	[0.0027313603849249, 0.0020138680431061, 0.0022799030058166, 3.598525493866451e-05]	0.868526	0.375535	1	4	0.000372717	3.59853e-05	2.52595	0	NA	1	0	1	1	netMHCpan-4.1	HLA-B*07:02	0.03	SB	SPDPHKLVL	1	SPDPHGLVL
SPDPHKGLVLL	11	TRUE	sp|P57737|CORO7_HUMAN	CORO7	HUMAN	Coronin-7 OS=Homo sapiens OX=9606 GN=CORO7 PE=1 SV=2	SPDPHKGLVLL/2	['MSFragger', 'Comet', 'Sage', 'PEAKS']	[0.0003933910306845, 0.0004793863854266, 0.0007457121551081, 0.0003727171077152]	[1.6459075065428406, 0.8489366886555956, 1.1301662274803632, 2.2590244778420203]	[0.0002066822100974, 0.0007967755027574, 0.0003293581264981, 9.681784075766822e-05]	0.913839	3.53712	1	4	0.000372717	9.68178e-05	2.25902	0	NA	5	0	5	5	netMHCpan-4.1	HLA-B*07:02	0.136	SB	SPDPHKVLL	1	SPDPHGLVL
SPDPSKHLL	9	TRUE	sp|Q38SD2|LRRK1_HUMAN	LRRK1	HUMAN	Leucine-rich repeat serine/threonine-protein kinase 1 OS=Homo sapiens OX=9606 GN=LRRK1 PE=1 SV=3	SPDPSKHLL/2	['MSFragger', 'Comet', 'Sage', 'PEAKS']	[0.0008245722531436, 0.0035683942225998, 0.0027646771832818, 0.0006918819188191]	[1.0730046145557288, 0.474324561423979, 0.583879897946152, 1.7168349084532346]	[0.0043721666925116, 0.0157927673415085, 0.0147042485727966, 0.0006451343620549]	0.951017	0.0966853	1	4	0.000691882	0.000645134	1.71683	0	NA	1	0	1	1	netMHCpan-4.1	HLA-B*07:02	0.013	SB	SPDPSKHLL	1	SPDPSKHLL
SPDTKKIAL	9	TRUE	sp|Q86TI0|TBCD1_HUMAN	TBC1D1	HUMAN	TBC1 domain family member 1 OS=Homo sapiens OX=9606 GN=TBC1D1 PE=1 SV=2	SPDTKKIAL/1;SPDTKKIAL/2	['MSFragger', 'Comet', 'Sage', 'PEAKS']	[0.0003933910306845, 0.0004793863854266, 0.0007457121551081, 0.0006327111673521]	[2.216300148143069, 0.9960479190930408, 1.257278191441808, 1.72741513081876]	[9.71556920376983e-06, 0.0002393615088477, 0.0001510019013669, 0.0006242495026561]	0.961512	0.114612	2	4	0.000393391	9.71557e-06	2.2163	0	NA	6	3	3	6	netMHCpan-4.1	HLA-B*07:02	0.009	SB	SPDTKKIAL	1	SPDTKKIAL
SPDTVSPSL	9	TRUE	sp|Q9BQD3|KXDL1_HUMAN	KXD1	HUMAN	KxDL motif-containing protein 1 OS=Homo sapiens OX=9606 GN=KXD1 PE=1 SV=2	SPDTVSPSL/1	['MSFragger']	[0.0079247817327065]	[0.6008304050615135]	[0.0495049826520882]	0.946416	2.55096	1	1	0.00792478	0.049505	0.60083	0	NA	1	1	0	1	netMHCpan-4.1	HLA-B*07:02	0.033	SB	SPDTVSPSL	1	SPDTVSPSL
SPDYGNSAL	9	TRUE	sp|Q14980|NUMA1_HUMAN	NUMA1	HUMAN	Nuclear mitotic apparatus protein 1 OS=Homo sapiens OX=9606 GN=NUMA1 PE=1 SV=2	SPDYGNSAL/1	['MSFragger', 'Sage', 'PEAKS']	[0.0007180469123982, 0.0017081040045549, 0.0014863258026159]	[1.2753424267576277, 0.676296156742627, 1.0203880416875757]	[0.0014887224838793, 0.0065460728274348, 0.0133249742002466]	0.870248	3.18608	1	3	0.000718047	0.00148872	1.27534	0	NA	1	0	1	1	netMHCpan-4.1	HLA-B*07:02	0.04	SB	SPDYGNSAL	1	SPDYGNSAL
SPEAVGPEL	9	TRUE	sp|Q96N64|PWP2A_HUMAN	PWWP2A	HUMAN	PWWP domain-containing protein 2A OS=Homo sapiens OX=9606 GN=PWWP2A PE=1 SV=2	SPEAVGPEL/1	['MSFragger', 'Comet', 'Sage', 'PEAKS']	[0.0016574585635359, 0.0025619128949615, 0.0015621948838117, 0.0011002829298962]	[0.9715768867957938, 0.5882209517744874, 0.6834328673016379, 1.160653757986959]	[0.0074874775768529, 0.0062167697316153, 0.0061620592841404, 0.0057142941999525]	0.83026	2.42529	1	4	0.00110028	0.00571429	1.16065	0	NA	1	0	1	1	netMHCpan-4.1	HLA-B*07:02	0.063	SB	SPEAVGPEL	1	SPEAVGPEL
SPEDRGSSL	9	TRUE	sp|Q76I76|SSH2_HUMAN	SSH2	HUMAN	Protein phosphatase Slingshot homolog 2 OS=Homo sapiens OX=9606 GN=SSH2 PE=1 SV=1	SPEDRGSSL/2	['MSFragger', 'Comet', 'Sage', 'PEAKS']	[0.0003933910306845, 0.0004793863854266, 0.0007457121551081, 0.0006918819188191]	[1.9980017986698628, 0.901374428198491, 1.066465695480143, 1.707692156398356]	[3.131947936232263e-05, 0.0005202966273148, 0.0004848834109703, 0.0006636589266999]	0.952999	0.882147	1	4	0.000393391	3.13195e-05	1.998	0	NA	1	1	0	1	netMHCpan-4.1	HLA-B*07:02	0.013	SB	SPEDRGSSL	1	SPEDRGSSL
SPEETRAAL	9	TRUE	sp|P78549|NTH_HUMAN	NTHL1	HUMAN	Endonuclease III-like protein 1 OS=Homo sapiens OX=9606 GN=NTHL1 PE=1 SV=2	SPEETRAAL/1;SPEETRAAL/2	['MSFragger', 'Comet', 'Sage', 'PEAKS']	[0.0006134969325153, 0.0008029978586723, 0.0011964584828906, 0.0006918819188191]	[1.364556626719959, 0.7022936876070932, 0.8392798912577797, 1.6707566169840549]	[0.0009270584978865, 0.0025544630124542, 0.0019100597640458, 0.0007435266353648]	0.959006	0.615455	2	4	0.000613497	0.000743527	1.67076	0	NA	6	3	3	6	netMHCpan-4.1	HLA-B*07:02	0.009	SB	SPEETRAAL	1	SPEETRAAL
SPEGRYSAL	9	TRUE	sp|Q96RV3|PCX1_HUMAN	PCNX1	HUMAN	Pecanex-like protein 1 OS=Homo sapiens OX=9606 GN=PCNX1 PE=1 SV=2	SPEGRYSAL/2	['MSFragger', 'Comet', 'Sage', 'PEAKS']	[0.0006134969325153, 0.0008029978586723, 0.0011964584828906, 0.0009866798223976]	[1.438929126059137, 0.8093359412748848, 0.8605497414481005, 1.1677590120624872]	[0.0006243475362813, 0.001095136481551, 0.0016658102507916, 0.005488484935623]	0.919888	1.33159	1	4	0.000613497	0.000624348	1.43893	0	NA	1	0	1	1	netMHCpan-4.1	HLA-B*07:02	0.011	SB	SPEGRYSAL	1	SPEGRYSAL
SPEMERAGL	9	TRUE	sp|Q5UE93|PI3R6_HUMAN	PIK3R6	HUMAN	Phosphoinositide 3-kinase regulatory subunit 6 OS=Homo sapiens OX=9606 GN=PIK3R6 PE=1 SV=1	SPEM[UNIMOD:Oxidation]ERAGL/2	['MSFragger', 'Comet', 'Sage', 'PEAKS']	[0.0008245722531436, 0.0036974789915966, 0.0011964584828906, 0.0006918819188191]	[1.113397415281519, 0.4663458864557838, 0.7754025848554088, 1.699654126173484]	[0.0035250452634907, 0.0169603774118889, 0.0029731116556541, 0.0006803295701568]	0.861689	1.25498	1	4	0.000691882	0.00068033	1.69965	0	NA	1	0	1	1	netMHCpan-4.1	HLA-B*07:02	0.077	SB	SPEMERAGL	1	SPEMERAGL
SPEPGTSEL	9	TRUE	sp|Q9C0K0|BC11B_HUMAN	BCL11B	HUMAN	B-cell lymphoma/leukemia 11B OS=Homo sapiens OX=9606 GN=BCL11B PE=1 SV=1	SPEPGTSEL/1	['MSFragger', 'Comet', 'Sage', 'PEAKS']	[0.0025359256128486, 0.0042833607907743, 0.0027646771832818, 0.0099191770756796]	[0.8913256118707503, 0.4532381553783661, 0.5752951533348499, 0.6408368579992394]	[0.0113808614135611, 0.0191071763053986, 0.0158658959175884, 0.0956938388846329]	0.992982	1.84792	1	4	0.00253593	0.0113809	0.891326	0	NA	2	0	2	2	netMHCpan-4.1	HLA-B*07:02	0.018	SB	SPEPGTSEL	1	SPEPGTSEL
SPEQSRNVL	9	TRUE	sp|Q96JM3|CHAP1_HUMAN	CHAMP1	HUMAN	Chromosome alignment-maintaining phosphoprotein 1 OS=Homo sapiens OX=9606 GN=CHAMP1 PE=1 SV=2	SPEQSRNVL/1;SPEQSRNVL/2	['MSFragger', 'Comet', 'Sage', 'PEAKS']	[0.0007180469123982, 0.0034897923573547, 0.0011964584828906, 0.0003727171077152]	[1.2939517296322884, 0.4895867543900257, 0.8587772263998993, 2.3002167432938023]	[0.0013486807286037, 0.0138144460673065, 0.0016846458720125, 8.314334959356087e-05]	0.829078	0.024878	2	4	0.000372717	8.31433e-05	2.30022	0	NA	3	1	2	3	netMHCpan-4.1	HLA-B*07:02	0.01	SB	SPEQSRNVL	1	SPEQSRNVL
SPESLRSKV	9	TRUE	sp|P11940|PABP1_HUMAN;sp|Q13310|PABP4_HUMAN;sp|Q9H361|PABP3_HUMAN	PABPC1;PABPC4;PABPC3	HUMAN	Polyadenylate-binding protein 1 OS=Homo sapiens OX=9606 GN=PABPC1 PE=1 SV=2	SPESLRSKV/2	['MSFragger', 'Comet', 'Sage', 'PEAKS']	[0.0003933910306845, 0.0004793863854266, 0.0007457121551081, 0.0003727171077152]	[1.5494283329318574, 0.9249487035958636, 1.0731208872584188, 2.3065717798697154]	[0.0003462947759933, 0.0004290882406157, 0.00046580191664, 8.121107787964969e-05]	0.958229	0.0432401	1	4	0.000372717	8.12111e-05	2.30657	0	NA	3	1	2	3	netMHCpan-4.1	HLA-B*07:02	0.107	SB	SPESLRSKV	1	SPESLRSKV
SPESVKATL	9	TRUE	sp|Q96JM3|CHAP1_HUMAN	CHAMP1	HUMAN	Chromosome alignment-maintaining phosphoprotein 1 OS=Homo sapiens OX=9606 GN=CHAMP1 PE=1 SV=2	SPESVKATL/1;SPESVKATL/2	['MSFragger', 'Comet', 'Sage', 'PEAKS']	[0.0003933910306845, 0.0008029978586723, 0.0010178117048346, 0.0006918819188191]	[1.4640694558351866, 0.7539867737640675, 0.9681329822021472, 1.5611166630275757]	[0.000546123295592, 0.0016982910863074, 0.000869963244618, 0.0010464926487715]	0.938698	0.635486	2	4	0.000393391	0.000546123	1.56112	0	NA	2	0	2	2	netMHCpan-4.1	HLA-B*07:02	0.021	SB	SPESVKATL	1	SPESVKATL
SPETRENAL	9	TRUE	sp|Q92600|CNOT9_HUMAN	CNOT9	HUMAN	CCR4-NOT transcription complex subunit 9 OS=Homo sapiens OX=9606 GN=CNOT9 PE=1 SV=1	SPETRENAL/2	['MSFragger', 'Comet', 'Sage', 'PEAKS']	[0.0003933910306845, 0.0004793863854266, 0.0011964584828906, 0.0003727171077152]	[1.542081920312077, 0.9004584901329211, 0.9537962109251932, 2.115658061875669]	[0.0003601596535896, 0.0005242015950774, 0.0009468417721693, 0.0001639493479129]	0.95896	0.850707	1	4	0.000372717	0.000163949	2.11566	0	NA	2	1	1	2	netMHCpan-4.1	HLA-B*07:02	0.059	SB	SPETRENAL	1	SPETRENAL
SPEVVRSKL	9	TRUE	sp|Q5T200|ZC3HD_HUMAN	ZC3H13	HUMAN	Zinc finger CCCH domain-containing protein 13 OS=Homo sapiens OX=9606 GN=ZC3H13 PE=1 SV=1	SPEVVRSKL/2	['MSFragger', 'Comet', 'Sage', 'PEAKS']	[0.0011764705882352, 0.0034897923573547, 0.0023450586264656, 0.0008650519031141]	[1.0140916224485428, 0.4971752109127765, 0.6097485425089505, 1.337658968500553]	[0.0059811022821994, 0.0129416829677676, 0.0116875257424453, 0.0023526219711264]	0.717557	0.235532	1	4	0.000865052	0.00235262	1.33766	0	NA	1	0	1	1	netMHCpan-4.1	HLA-B*07:02	0.016	SB	SPEVVRSKL	1	SPEVVRSKL
SPFARGNVF	9	TRUE	sp|Q1MSJ5|CSPP1_HUMAN	CSPP1	HUMAN	Centrosome and spindle pole-associated protein 1 OS=Homo sapiens OX=9606 GN=CSPP1 PE=1 SV=4	SPFARGNVF/2	['MSFragger', 'Comet', 'Sage', 'PEAKS']	[0.0006134969325153, 0.0008029978586723, 0.0011964584828906, 0.0008650519031141]	[1.437798860890781, 0.817099542081392, 0.9022906744437909, 1.4932172307191762]	[0.0006281139904029, 0.0010292938266172, 0.0012871082394027, 0.0013092112760523]	0.936165	1.23989	1	4	0.000613497	0.000628114	1.49322	0	NA	2	0	2	2	netMHCpan-4.1	HLA-B*07:02	0.023	SB	SPFARGNVF	1	SPFARGNVF
SPFFERSGL	9	TRUE	sp|O60711|LPXN_HUMAN	LPXN	HUMAN	Leupaxin OS=Homo sapiens OX=9606 GN=LPXN PE=1 SV=1	SPFFERSGL/1;SPFFERSGL/2	['MSFragger', 'Comet', 'Sage', 'PEAKS']	[0.0003933910306845, 0.0004793863854266, 0.0010178117048346, 0.0003727171077152]	[1.6161058695162651, 1.133079643434997, 0.9686368532670554, 2.1198723039786005]	[0.0002424254899581, 7.737706931121508e-05, 0.0008673784154348, 0.0001614471402563]	0.950073	0.0106068	2	4	0.000372717	7.73771e-05	2.11987	0	NA	7	3	4	7	netMHCpan-4.1	HLA-B*07:02	0.026	SB	SPFFERSGL	1	SPFFERSGL
SPFFRALL	8	TRUE	sp|Q96C12|ARMC5_HUMAN	ARMC5	HUMAN	Armadillo repeat-containing protein 5 OS=Homo sapiens OX=9606 GN=ARMC5 PE=1 SV=2	SPFFRALL/2	['MSFragger', 'Comet', 'Sage']	[0.0027795945062132, 0.0019221528111484, 0.0011964584828906]	[0.8325446703813407, 0.623692275014589, 0.8027400290426787]	[0.0153940225591266, 0.0047274353114514, 0.0024444548878879]	0.972912	0.143588	1	3	0.00119646	0.00244445	0.832545	0	NA	1	0	1	1	netMHCpan-4.1	HLA-B*07:02	0.263	SB	SPF-FRALL	1	SP-FFRALL
SPFFREAL	8	TRUE	sp|Q9P1Z0|ZBTB4_HUMAN	ZBTB4	HUMAN	Zinc finger and BTB domain-containing protein 4 OS=Homo sapiens OX=9606 GN=ZBTB4 PE=1 SV=3	SPFFREAL/2	['MSFragger', 'Comet', 'Sage', 'PEAKS']	[0.0094811018577834, 0.0008029978586723, 0.0014453850918851, 0.0006918819188191]	[0.5284029687928786, 0.708075236069212, 0.7148175439121338, 1.6559094845650804]	[0.0715141840028861, 0.0024404814231973, 0.0047516463376744, 0.000778203008903]	0.798248	0.314971	1	4	0.000691882	0.000778203	1.65591	0	NA	1	0	1	1	netMHCpan-4.1	HLA-B*07:02	0.145	SB	SPF-FREAL	1	SP-FFREAL
SPFGKDVRLVSL	12	TRUE	sp|A8MPP1|D11L8_HUMAN;sp|Q92771|DDX12_HUMAN;sp|Q96FC9|DDX11_HUMAN	DDX11L8;DDX12P;DDX11	HUMAN	Putative ATP-dependent DNA helicase DDX11-like protein 8 OS=Homo sapiens OX=9606 GN=DDX11L8 PE=1 SV=1	SPFGKDVRLVSL/2;SPFGKDVRLVSL/3	['MSFragger', 'Comet', 'Sage', 'PEAKS']	[0.0003933910306845, 0.0008029978586723, 0.0011964584828906, 0.0006918819188191]	[2.1793270314734747, 0.7389748828388883, 0.7747349310966378, 1.597437410088961]	[1.1845933994647103e-05, 0.0019120665416016, 0.0029877343746777, 0.0009326804427488]	0.63859	1.56078	2	4	0.000393391	1.18459e-05	2.17933	0	NA	2	0	2	2	netMHCpan-4.1	HLA-B*07:02	0.215	SB	SPFGRLVSL	1	SPFGRLVSL
SPFHRNLFL	9	TRUE	sp|Q96EX3|DC2I2_HUMAN	DYNC2I2	HUMAN	Cytoplasmic dynein 2 intermediate chain 2 OS=Homo sapiens OX=9606 GN=DYNC2I2 PE=1 SV=2	SPFHRNLFL/2	['MSFragger', 'Comet', 'Sage', 'PEAKS']	[0.0006134969325153, 0.0004793863854266, 0.0011964584828906, 0.0003727171077152]	[1.390228371010672, 0.8703454708739868, 0.7878485997213457, 2.10077856332248]	[0.0008088757045527, 0.0006698848793016, 0.0027161994065745, 0.0001730866372683]	0.770192	2.08808	1	4	0.000372717	0.000173087	2.10078	0	NA	2	0	2	2	netMHCpan-4.1	HLA-B*07:02	0.057	SB	SPFHRNLFL	1	SPFHRNLFL
SPFKRQLSL	9	TRUE	sp|P49757|NUMB_HUMAN;sp|Q9Y6R0|NUMBL_HUMAN	NUMB;NUMBL	HUMAN	Protein numb homolog OS=Homo sapiens OX=9606 GN=NUMB PE=1 SV=2	SPFKRQLSL/2	['MSFragger', 'Comet', 'Sage', 'PEAKS']	[0.0091861819122784, 0.0008029978586723, 0.0041039671682626, 0.0006918819188191]	[0.5410122669428767, 0.7363925809971898, 0.5266474885453524, 1.7091223013304615]	[0.0670581814695491, 0.0019514594560481, 0.0242313474119451, 0.0006607311261775]	0.781479	0.161338	1	4	0.000691882	0.000660731	1.70912	0	NA	3	1	2	3	netMHCpan-4.1	HLA-B*07:02	0.005	SB	SPFKRQLSL	1	SPFKRQLSL
SPFLTITSM	9	TRUE	sp|P04843|RPN1_HUMAN	RPN1	HUMAN	Dolichyl-diphosphooligosaccharide--protein glycosyltransferase subunit 1 OS=Homo sapiens OX=9606 GN=RPN1 PE=1 SV=1	SPFLTITSM[UNIMOD:Oxidation]/1;SPFLTITSM/1	['MSFragger', 'Comet', 'Sage', 'PEAKS']	[0.0007180469123982, 0.0004793863854266, 0.0011964584828906, 0.0008650519031141]	[1.2945600116743543, 0.9606711786462346, 0.9136438731899278, 1.4445249519565022]	[0.0013443329581426, 0.0003201354561069, 0.0012020762795006, 0.0015510908058127]	0.915734	0.269205	2	4	0.000479386	0.000320135	1.44452	0	NA	3	1	2	3	netMHCpan-4.1	HLA-B*07:02	0.04	SB	SPFLTITSM	1	SPFLTITSM
SPFPASQAL	9	TRUE	sp|P54259|ATN1_HUMAN	ATN1	HUMAN	Atrophin-1 OS=Homo sapiens OX=9606 GN=ATN1 PE=1 SV=3	SPFPASQAL/1	['MSFragger', 'Comet', 'Sage', 'PEAKS']	[0.0016574585635359, 0.0034470246734397, 0.0015621948838117, 0.0006918819188191]	[0.9610116609005556, 0.5132791431209545, 0.6810647259074821, 1.7007456544585071]	[0.0079151093496944, 0.0112977142921423, 0.0062866038261699, 0.0006780439702732]	0.939502	0.313738	1	4	0.000691882	0.000678044	1.70075	0	NA	2	1	1	2	netMHCpan-4.1	HLA-B*07:02	0.006	SB	SPFPASQAL	1	SPFPASQAL
SPFPTSTPL	9	TRUE	sp|Q13111|CAF1A_HUMAN	CHAF1A	HUMAN	Chromatin assembly factor 1 subunit A OS=Homo sapiens OX=9606 GN=CHAF1A PE=1 SV=3	SPFPTSTPL/1	['MSFragger', 'Comet', 'Sage', 'PEAKS']	[0.0007180469123982, 0.00440097799511, 0.0011964584828906, 0.0008650519031141]	[1.1573925651939037, 0.4511983195757823, 0.8195391149858391, 1.3864106180718383]	[0.0027880049819107, 0.0194692943887149, 0.0021779575238124, 0.0019271270336195]	0.958586	0.00574726	1	4	0.000718047	0.00192713	1.38641	0	NA	6	3	3	6	netMHCpan-4.1	HLA-B*07:02	0.009	SB	SPFPTSTPL	1	SPFPTSTPL
SPFRSGTPM	9	TRUE	sp|Q96FX7|TRM61_HUMAN	TRMT61A	HUMAN	tRNA (adenine(58)-N(1))-methyltransferase catalytic subunit TRMT61A OS=Homo sapiens OX=9606 GN=TRMT61A PE=1 SV=1	SPFRSGTPM[UNIMOD:Oxidation]/2;SPFRSGTPM/2	['MSFragger', 'Comet', 'Sage', 'PEAKS']	[0.0007180469123982, 0.0008029978586723, 0.0014453850918851, 0.0006918819188191]	[1.271122570879111, 0.6966380172871695, 0.721150449695235, 1.5934121152882466]	[0.0015224547028621, 0.0026710781151663, 0.0045146938023326, 0.0009445371492106]	0.864098	1.24366	2	4	0.000691882	0.000944537	1.59341	0	NA	2	0	2	2	netMHCpan-4.1	HLA-B*07:02	0.026	SB	SPFRSGTPM	1	SPFRSGTPM
SPFSDNSTSL	10	TRUE	sp|Q14571|ITPR2_HUMAN	ITPR2	HUMAN	Inositol 1,4,5-trisphosphate-gated calcium channel ITPR2 OS=Homo sapiens OX=9606 GN=ITPR2 PE=1 SV=2	SPFSDNSTSL/1	['MSFragger', 'Comet', 'Sage', 'PEAKS']	[0.0003933910306845, 0.0008029978586723, 0.0010178117048346, 0.0003727171077152]	[1.5962186289240194, 0.6864137601119804, 0.9766039918348016, 1.8849755643401709]	[0.0002696434261522, 0.0028953988691266, 0.0008275122956306, 0.0003728344919934]	0.949847	1.8246	1	4	0.000372717	0.000269643	1.88498	0	NA	4	2	2	4	netMHCpan-4.1	HLA-B*07:02	0.065	SB	SPFSNSTSL	1	SPSDNSTSL
SPFSENSTSL	10	TRUE	sp|Q14573|ITPR3_HUMAN	ITPR3	HUMAN	Inositol 1,4,5-trisphosphate-gated calcium channel ITPR3 OS=Homo sapiens OX=9606 GN=ITPR3 PE=1 SV=2	SPFSENSTSL/1	['MSFragger', 'Comet', 'Sage', 'PEAKS']	[0.0007180469123982, 0.0008029978586723, 0.0007457121551081, 0.0003727171077152]	[1.3100042281758284, 0.7502205805522145, 1.069711911336859, 2.0270782955425264]	[0.0012385179950122, 0.0017495729666414, 0.0004754849034112, 0.0002260055146104]	0.900974	1.6182	1	4	0.000372717	0.000226006	2.02708	0	NA	5	4	1	5	netMHCpan-4.1	HLA-B*07:02	0.063	SB	SPFSNSTSL	1	SPSENSTSL
SPFSFHHVLSL	11	TRUE	sp|P26010|ITB7_HUMAN	ITGB7	HUMAN	Integrin beta-7 OS=Homo sapiens OX=9606 GN=ITGB7 PE=1 SV=1	SPFSFHHVLSL/2	['MSFragger', 'Comet', 'Sage', 'PEAKS']	[0.0003933910306845, 0.0004793863854266, 0.0011964584828906, 0.0003727171077152]	[1.7511276280092845, 0.9185394174516908, 0.7902582565995603, 2.3428965704278664]	[0.0001176367995896, 0.0004521955690586, 0.0026697242849979, 7.099037607669947e-05]	0.530509	0.620906	1	4	0.000372717	7.09904e-05	2.3429	0	NA	1	0	1	1	netMHCpan-4.1	HLA-B*07:02	0.126	SB	SPFSHVLSL	1	SPFSFHLSL
SPFSRKLDL	9	TRUE	sp|Q7Z628|ARHG8_HUMAN;sp|Q9NR81|ARHG3_HUMAN	NET1;ARHGEF3	HUMAN	Neuroepithelial cell-transforming gene 1 protein OS=Homo sapiens OX=9606 GN=NET1 PE=1 SV=1	SPFSRKLDL/2	['MSFragger', 'Comet', 'Sage', 'PEAKS']	[0.0003933910306845, 0.0004793863854266, 0.0010178117048346, 0.0006918819188191]	[1.503102698133192, 0.8714719776472011, 0.9675841918273148, 1.5294752385892691]	[0.0004435008846076, 0.0006637833301165, 0.0008727872740486, 0.0011597884130331]	0.908355	0.164669	1	4	0.000393391	0.000443501	1.52948	0	NA	3	1	2	3	netMHCpan-4.1	HLA-B*07:02	0.022	SB	SPFSRKLDL	1	SPFSRKLDL
SPFSSQSASSTL	12	TRUE	sp|Q17R98|ZN827_HUMAN	ZNF827	HUMAN	Zinc finger protein 827 OS=Homo sapiens OX=9606 GN=ZNF827 PE=1 SV=1	SPFSSQSASSTL/1	['Sage']	[0.005938586326767]	[0.4891781114509426]	[0.0331373728430291]	0.714247	2.6124	1	1	0.00593859	0.0331374	0.489178	0	NA	1	0	1	1	netMHCpan-4.1	HLA-B*07:02	0.139	SB	SPQSASSTL	1	SPQSASSTL
SPFSTSASPL	10	TRUE	sp|O14980|XPO1_HUMAN	XPO1	HUMAN	Exportin-1 OS=Homo sapiens OX=9606 GN=XPO1 PE=1 SV=1	SPFSTSASPL/1	['MSFragger', 'Comet', 'Sage', 'PEAKS']	[0.0015235193296514, 0.0019221528111484, 0.0077654304458428, 0.0014863258026159]	[0.9808970010019434, 0.6281754414424998, 0.4274839542461763, 1.0290244643795383]	[0.0071287616406868, 0.0045662270248819, 0.0538649905377915, 0.0126304774149706]	0.968554	1.95772	1	4	0.00148633	0.00456623	1.02902	0	NA	1	0	1	1	netMHCpan-4.1	HLA-B*07:02	0.089	SB	SPFSTSASL	1	SPSTSASPL
SPGAVQF	7	FALSE	sp|Q8IVD9|NUDC3_HUMAN	NUDCD3	HUMAN	NudC domain-containing protein 3 OS=Homo sapiens OX=9606 GN=NUDCD3 PE=1 SV=3	SPGAVQF/1	['Comet']	[0.0035683942225998]	[0.478708821927444]	[0.015191767082211]	0.988015	0.487497	1	1	0.00356839	0.0151918	0.478709	0	NA	1	1	0	1	NA	NA	NA	NA	NA	NA	NA
SPGEFSVSV	9	TRUE	sp|Q13588|GRAP_HUMAN;sp|Q8TC17|GRAPL_HUMAN	GRAP;GRAPL	HUMAN	GRB2-related adapter protein OS=Homo sapiens OX=9606 GN=GRAP PE=1 SV=1	SPGEFSVSV/1	['MSFragger', 'Comet', 'Sage']	[0.0077309100773091, 0.0099462365591397, 0.0066787254765548]	[0.6103157863717429, 0.3163547445463303, 0.45743220406432]	[0.0471902212658527, 0.0755805767773204, 0.0427337506023547]	0.766478	0.574014	1	3	0.00667873	0.0427338	0.610316	0	NA	1	0	1	1	netMHCpan-4.1	HLA-B*07:02	0.278	SB	SPGEFSVSV	1	SPGEFSVSV
SPGERATL	8	TRUE	sp|A0A087WSY6|KVD15_HUMAN;sp|A0A0A0MRZ8|KVD11_HUMAN;sp|A0A0C4DH25|KVD20_HUMAN;sp|A0A0C4DH55|KVD07_HUMAN;sp|P01619|KV320_HUMAN;sp|P01624|KV315_HUMAN;sp|P04433|KV311_HUMAN;tr|A0A0C4DH90|A0A0C4DH90_HUMAN	IGKV3D-15;IGKV3D-11;IGKV3D-20;IGKV3D-7;IGKV3-20;IGKV3-15;IGKV3-11;IGKV3OR2-268	HUMAN	Immunoglobulin kappa variable 3D-15 OS=Homo sapiens OX=9606 GN=IGKV3D-15 PE=1 SV=6	SPGERATL/2	['MSFragger', 'Comet', 'Sage', 'PEAKS']	[0.0008245722531436, 0.0008029978586723, 0.0011964584828906, 0.0008650519031141]	[1.0460227676220522, 0.7103143961579825, 0.8604896258317313, 1.2265672932046177]	[0.0050478765534019, 0.0023977119934613, 0.0016664448739208, 0.0039868137375787]	0.99518	0.457459	1	4	0.000802998	0.00166644	1.22657	0	NA	2	2	0	2	netMHCpan-4.1	HLA-B*07:02	0.132	SB	SPG-ERATL	1	SP-GERATL
SPGGSGSAL	9	TRUE	sp|O75064|DEN4B_HUMAN	DENND4B	HUMAN	DENN domain-containing protein 4B OS=Homo sapiens OX=9606 GN=DENND4B PE=1 SV=4	SPGGSGSAL/1	['MSFragger', 'Comet', 'Sage']	[0.0016574585635359, 0.0034897923573547, 0.0048737261852015]	[0.9510836934207906, 0.4957622049848552, 0.5165229497266087]	[0.0083382388626951, 0.0130990800391866, 0.0264054043895354]	0.944492	1.31228	1	3	0.00165746	0.00833824	0.951084	0	NA	1	1	0	1	netMHCpan-4.1	HLA-B*07:02	0.011	SB	SPGGSGSAL	1	SPGGSGSAL
SPGGVYATRSSAVRLR	16	FALSE	sp|P08670|VIME_HUMAN	VIM	HUMAN	Vimentin OS=Homo sapiens OX=9606 GN=VIM PE=1 SV=4	SPGGVYATRSSAVRLR/3	['Sage', 'PEAKS']	[0.0074758733179285, 0.0017559262510974]	[0.4364751711660902, 0.9944751625862815]	[0.0502994032962477, 0.0156381822408756]	0.362099	0.32379	1	2	0.00175593	0.0156382	0.994475	0	NA	1	1	0	1	netMHCIIpan-4.3	DRB1_0404	2.88	WB	VYATRSSAV	NA	NA
SPGKHMVTM	9	TRUE	sp|Q63HN8|RN213_HUMAN	RNF213	HUMAN	E3 ubiquitin-protein ligase RNF213 OS=Homo sapiens OX=9606 GN=RNF213 PE=1 SV=3	SPGKHMVTM/2	['Sage']	[0.0041039671682626]	[0.5321030976238765]	[0.0231265735573767]	0.567654	0.363759	1	1	0.00410397	0.0231266	0.532103	0	NA	1	1	0	1	netMHCpan-4.1	HLA-B*07:02	0.022	SB	SPGKHMVTM	1	SPGKHMVTM
SPGLGSTPL	9	TRUE	sp|Q8NFH5|NUP35_HUMAN	NUP35	HUMAN	Nucleoporin NUP35 OS=Homo sapiens OX=9606 GN=NUP35 PE=1 SV=1	SPGLGSTPL/1	['Sage']	[0.0041039671682626]	[0.5338018720634446]	[0.0227918306045927]	0.951579	0.859519	1	1	0.00410397	0.0227918	0.533802	0	NA	1	0	1	1	netMHCpan-4.1	HLA-B*07:02	0.035	SB	SPGLGSTPL	1	SPGLGSTPL
SPGLKSVL	8	TRUE	sp|Q92540|SMG7_HUMAN	SMG7	HUMAN	Nonsense-mediated mRNA decay factor SMG7 OS=Homo sapiens OX=9606 GN=SMG7 PE=1 SV=2	SPGLKSVL/1	['MSFragger', 'Comet', 'Sage', 'PEAKS']	[0.0027795945062132, 0.0019221528111484, 0.0048737261852015, 0.0008650519031141]	[0.8347897037996868, 0.623870433635577, 0.5125852642057429, 1.290881779977199]	[0.015218574643223, 0.0047209254443262, 0.0272958154422677, 0.0029004959441502]	0.874117	1.75059	1	4	0.000865052	0.0029005	1.29088	0	NA	2	1	1	2	netMHCpan-4.1	HLA-B*07:02	0.143	SB	SPG-LKSVL	1	SPGLK-SVL
SPGLPSTTF	9	TRUE	sp|Q5VT52|RPRD2_HUMAN	RPRD2	HUMAN	Regulation of nuclear pre-mRNA domain-containing protein 2 OS=Homo sapiens OX=9606 GN=RPRD2 PE=1 SV=1	SPGLPSTTF/1	['MSFragger', 'Sage']	[0.0049758524806088, 0.0069757899056216]	[0.712405887928917, 0.4425889258632903]	[0.028236318847155, 0.0479850167246024]	0.976851	2.85205	1	2	0.00497585	0.0282363	0.712406	0	NA	1	0	1	1	netMHCpan-4.1	HLA-B*07:02	0.032	SB	SPGLPSTTF	1	SPGLPSTTF
SPGLRDVAL	9	TRUE	sp|Q13233|M3K1_HUMAN	MAP3K1	HUMAN	Mitogen-activated protein kinase kinase kinase 1 OS=Homo sapiens OX=9606 GN=MAP3K1 PE=1 SV=4	SPGLRDVAL/2	['MSFragger', 'Comet', 'Sage', 'PEAKS']	[0.0006134969325153, 0.0004793863854266, 0.0011964584828906, 0.0006327111673521]	[1.4315463614703383, 0.8437245605190898, 0.8992426851368578, 1.788345303753081]	[0.0006493605524294, 0.0008310308422663, 0.0013110782296607, 0.0005145952080599]	0.949621	0.124698	1	4	0.000479386	0.000514595	1.78835	0	NA	2	0	2	2	netMHCpan-4.1	HLA-B*07:02	0.041	SB	SPGLRDVAL	1	SPGLRDVAL
SPGNFRIIGTLQNSAE	16	FALSE	sp|P08473|NEP_HUMAN	MME	HUMAN	Neprilysin OS=Homo sapiens OX=9606 GN=MME PE=1 SV=2	SPGNFRIIGTLQNSAE/2	['MSFragger', 'Comet', 'Sage', 'PEAKS']	[0.0007180469123982, 0.0012997140629061, 0.0010178117048346, 0.003382949932341]	[1.306345123239543, 0.6571804296406639, 1.0304525200955266, 0.8840863522715589]	[0.0012628101723373, 0.0036432005079126, 0.0006015973213079, 0.0299699754070283]	0.59501	0.15755	1	4	0.000718047	0.000601597	1.30635	0	NA	2	0	2	2	netMHCIIpan-4.3	DRB1_0404	0.51	SB	FRIIGTLQN	NA	NA
SPGPEKMAL	9	TRUE	sp|O75995|SASH3_HUMAN	SASH3	HUMAN	SAM and SH3 domain-containing protein 3 OS=Homo sapiens OX=9606 GN=SASH3 PE=1 SV=2	SPGPEKM[UNIMOD:Oxidation]AL/1;SPGPEKMAL/2;SPGPEKM[UNIMOD:Oxidation]AL/2;SPGPEKMAL/1	['MSFragger', 'Comet', 'Sage', 'PEAKS']	[0.0003933910306845, 0.0004793863854266, 0.0010178117048346, 0.0003727171077152]	[1.711449831020046, 0.8531115950385307, 0.9934347692992542, 1.9051240461550156]	[0.0001455006824533, 0.0007703258827402, 0.0007491871771592, 0.0003478273070715]	0.937757	0.10136	4	4	0.000372717	0.000145501	1.90512	0	NA	13	7	6	13	netMHCpan-4.1	HLA-B*07:02	0.012	SB	SPGPEKMAL	1	SPGPEKMAL
SPGPHALLL	9	TRUE	Q9NUV9|GIMA4_HUMAN	GIMAP4	HUMAN	GTPase IMAP family member 4 OS=Homo sapiens OX=9606 GN=GIMAP4 PE=1 SV=1	SPGPHALLL/2	['PEAKS']	[0.0008650519031141]	[1.2291987285973762]	[0.0039326361213372]	0.814463	3.10999	1	1	0.000865052	0.00393264	1.2292	0	NA	2	0	2	2	netMHCpan-4.1	HLA-B*07:02	0.04	SB	SPGPHALLL	1	SPGPHALLL
SPGPKRPGNTL	11	TRUE	sp|O75962|TRIO_HUMAN	TRIO	HUMAN	Triple functional domain protein OS=Homo sapiens OX=9606 GN=TRIO PE=1 SV=2	SPGPKRPGNTL/2	['MSFragger', 'Sage']	[0.0027795945062132, 0.0023318385650224]	[0.8490635876558339, 0.6377177040107244]	[0.0141469586996834, 0.0091354419483149]	0.647903	0.260811	1	2	0.00233184	0.00913544	0.849064	0	NA	1	1	0	1	netMHCpan-4.1	HLA-B*07:02	0.014	SB	SPKRPGNTL	1	SPGPPGNTL
SPGPRLQEL	9	TRUE	sp|O14978|ZN263_HUMAN	ZNF263	HUMAN	Zinc finger protein 263 OS=Homo sapiens OX=9606 GN=ZNF263 PE=1 SV=2	SPGPRLQEL/2	['MSFragger', 'Sage']	[0.0061832490163012, 0.0075675675675675]	[0.6586081112969647, 0.431746873968775]	[0.0370028034213763, 0.0521505632174967]	0.822333	0.0545424	1	2	0.00618325	0.0370028	0.658608	0	NA	2	0	2	2	netMHCpan-4.1	HLA-B*07:02	0.011	SB	SPGPRLQEL	1	SPGPRLQEL
SPGPSRPGL	9	TRUE	sp|Q92888|ARHG1_HUMAN	ARHGEF1	HUMAN	Rho guanine nucleotide exchange factor 1 OS=Homo sapiens OX=9606 GN=ARHGEF1 PE=1 SV=2	SPGPSRPGL/2	['MSFragger', 'Comet', 'Sage', 'PEAKS']	[0.0022715359077406, 0.0034897923573547, 0.0083366415244144, 0.0003727171077152]	[0.913071263640054, 0.484367081226995, 0.4153117508731479, 1.9814967119309]	[0.0101675269921088, 0.0144558533238305, 0.058993188801014, 0.0002660123253105]	0.994345	0.467553	1	4	0.000372717	0.000266012	1.9815	0	NA	2	0	2	2	netMHCpan-4.1	HLA-B*07:02	0.01	SB	SPGPSRPGL	1	SPGPSRPGL
SPGQHYFSSL	10	TRUE	sp|O14492|SH2B2_HUMAN	SH2B2	HUMAN	SH2B adapter protein 2 OS=Homo sapiens OX=9606 GN=SH2B2 PE=1 SV=2	SPGQHYFSSL/2;SPGQHYFSSL/1	['MSFragger', 'Comet', 'Sage', 'PEAKS']	[0.0007180469123982, 0.0004793863854266, 0.0011964584828906, 0.0003727171077152]	[1.205462815333046, 0.951365760176845, 0.8931815044637057, 2.389346186221927]	[0.0021582611928502, 0.0003455470170527, 0.0013602842302091, 5.9760294430762144e-05]	0.921895	0.440641	2	4	0.000372717	5.97603e-05	2.38935	0	NA	3	0	3	3	netMHCpan-4.1	HLA-B*07:02	0.078	SB	SPGQHFSSL	1	SPGQHFSSL
SPGQRAVLL	9	TRUE	sp|Q12772|SRBP2_HUMAN	SREBF2	HUMAN	Sterol regulatory element-binding protein 2 OS=Homo sapiens OX=9606 GN=SREBF2 PE=1 SV=2	SPGQRAVLL/2;SPGQRAVLL/1	['MSFragger', 'Comet', 'Sage', 'PEAKS']	[0.0003933910306845, 0.0008029978586723, 0.0011964584828906, 0.0003727171077152]	[1.4849840394641676, 0.6958270774650172, 0.8719410839362204, 2.068935087734577]	[0.0004885099509862, 0.0026882257107901, 0.0015506482448594, 0.0001943126541538]	0.88891	0.346871	2	4	0.000372717	0.000194313	2.06894	0	NA	5	1	4	5	netMHCpan-4.1	HLA-B*07:02	0.058	SB	SPGQRAVLL	1	SPGQRAVLL
SPGQRSISL	9	TRUE	sp|P00519|ABL1_HUMAN	ABL1	HUMAN	Tyrosine-protein kinase ABL1 OS=Homo sapiens OX=9606 GN=ABL1 PE=1 SV=4	SPGQRSISL/2	['MSFragger', 'Comet', 'Sage', 'PEAKS']	[0.0015235193296514, 0.0027983210073955, 0.0011964584828906, 0.0008650519031141]	[0.9874126900338304, 0.5672798657153711, 0.8203182188484135, 1.2382384234707595]	[0.0068878774141231, 0.007315283138534, 0.0021665161805874, 0.0037536345250386]	0.765008	0.198249	1	4	0.000865052	0.00216652	1.23824	0	NA	1	1	0	1	netMHCpan-4.1	HLA-B*07:02	0.007	SB	SPGQRSISL	1	SPGQRSISL
SPGRPGKSV	9	TRUE	sp|Q92918|M4K1_HUMAN	MAP4K1	HUMAN	Mitogen-activated protein kinase kinase kinase kinase 1 OS=Homo sapiens OX=9606 GN=MAP4K1 PE=1 SV=1	SPGRPGKSV/2	['MSFragger', 'Comet', 'Sage', 'PEAKS']	[0.0003933910306845, 0.0052469135802469, 0.0011964584828906, 0.0006918819188191]	[1.5228807533967246, 0.4179330433272901, 0.9469225812422674, 1.6086764367783946]	[0.0003990612792741, 0.0266920277620982, 0.0009861158211348, 0.0009004860789673]	0.755292	1.00369	1	4	0.000393391	0.000399061	1.60868	0	NA	1	1	0	1	netMHCpan-4.1	HLA-B*07:02	0.044	SB	SPGRPGKSV	1	SPGRPGKSV
SPGSSSLSL	9	TRUE	sp|Q5TCZ1|SPD2A_HUMAN	SH3PXD2A	HUMAN	SH3 and PX domain-containing protein 2A OS=Homo sapiens OX=9606 GN=SH3PXD2A PE=1 SV=1	SPGSSSLSL/1	['MSFragger', 'Comet', 'Sage', 'PEAKS']	[0.004415347137637, 0.0042833607907743, 0.0067446662078458, 0.0011002829298962]	[0.7601473233084269, 0.4524730336630292, 0.4529210019869824, 1.1077043680379233]	[0.0222124834665273, 0.0192420658843389, 0.0442754695879736, 0.0077940260082337]	0.926693	0.63615	1	4	0.00110028	0.00779403	1.1077	0	NA	2	0	2	2	netMHCpan-4.1	HLA-B*07:02	0.016	SB	SPGSSSLSL	1	SPGSSSLSL
SPGTRKIEL	9	TRUE	sp|Q86U44|MTA70_HUMAN	METTL3	HUMAN	N6-adenosine-methyltransferase catalytic subunit OS=Homo sapiens OX=9606 GN=METTL3 PE=1 SV=2	SPGTRKIEL/2	['MSFragger', 'Sage']	[0.0051940556918193, 0.0067446662078458]	[0.7001780793221627, 0.4548987296784492]	[0.0300255742241799, 0.0435938174778929]	0.721957	0.4351	1	2	0.00519406	0.0300256	0.700178	0	NA	1	1	0	1	netMHCpan-4.1	HLA-B*07:02	0.018	SB	SPGTRKIEL	1	SPGTRKIEL
SPGVGKTSL	9	TRUE	sp|Q9NU22|MDN1_HUMAN	MDN1	HUMAN	Midasin OS=Homo sapiens OX=9606 GN=MDN1 PE=1 SV=2	SPGVGKTSL/1	['MSFragger', 'Comet', 'Sage', 'PEAKS']	[0.0008245722531436, 0.0008029978586723, 0.0010178117048346, 0.0008650519031141]	[1.13116173968673, 0.8222171890614849, 1.032345282985733, 1.3043309389384232]	[0.003206462338247, 0.0009879733655004, 0.0005948573031688, 0.0027258908397963]	0.781524	0.138321	1	4	0.000802998	0.000594857	1.30433	0	NA	1	1	0	1	netMHCpan-4.1	HLA-B*07:02	0.011	SB	SPGVGKTSL	1	SPGVGKTSL
SPGWVRLAL	9	TRUE	sp|Q9BQB6|VKOR1_HUMAN	VKORC1	HUMAN	Vitamin K epoxide reductase complex subunit 1 OS=Homo sapiens OX=9606 GN=VKORC1 PE=1 SV=1	SPGWVRLAL/2;SPGWVRLAL/1	['MSFragger', 'Comet', 'Sage', 'PEAKS']	[0.0003933910306845, 0.0004793863854266, 0.0015621948838117, 0.0006918819188191]	[1.4942445115728096, 0.9957610582139472, 0.703563318446969, 1.5935233316742856]	[0.0004649664428167, 0.0002399270203562, 0.0052096360821958, 0.0009442071771445]	0.957079	0.315632	2	4	0.000393391	0.000239927	1.59352	0	NA	3	1	2	3	netMHCpan-4.1	HLA-B*07:02	0.009	SB	SPGWVRLAL	1	SPGWVRLAL
SPGYRLSTL	9	TRUE	sp|O60244|MED14_HUMAN	MED14	HUMAN	Mediator of RNA polymerase II transcription subunit 14 OS=Homo sapiens OX=9606 GN=MED14 PE=1 SV=2	SPGYRLSTL/2	['MSFragger', 'Comet', 'Sage', 'PEAKS']	[0.0003933910306845, 0.0004793863854266, 0.0011964584828906, 0.0006918819188191]	[1.5476641157883162, 0.8563980424606017, 0.8052120863653595, 1.6363709675457967]	[0.0003495751300233, 0.0007501054942836, 0.0024027345360868, 0.0008264264467362]	0.977813	0.772472	1	4	0.000393391	0.000349575	1.63637	0	NA	3	0	3	3	netMHCpan-4.1	HLA-B*07:02	0.013	SB	SPGYRLSTL	1	SPGYRLSTL
SPHDISNVL	9	TRUE	sp|Q92619|HMHA1_HUMAN	ARHGAP45	HUMAN	Rho GTPase-activating protein 45 OS=Homo sapiens OX=9606 GN=ARHGAP45 PE=1 SV=2	SPHDISNVL/1	['MSFragger', 'Comet', 'Sage', 'PEAKS']	[0.0003933910306845, 0.0004793863854266, 0.0007457121551081, 0.0003727171077152]	[1.951380517258408, 1.281628484679604, 1.066212667925984, 1.844071244067912]	[4.021348186081865e-05, 2.270950401801611e-05, 0.0004856233481319, 0.0004283472585391]	0.855259	0.0152446	1	4	0.000372717	2.27095e-05	1.95138	0	NA	4	1	3	4	netMHCpan-4.1	HLA-B*07:02	0.014	SB	SPHDISNVL	1	SPHDISNVL
SPHDVSSVL	9	TRUE	sp|Q9P107|GMIP_HUMAN	GMIP	HUMAN	GEM-interacting protein OS=Homo sapiens OX=9606 GN=GMIP PE=1 SV=2	SPHDVSSVL/1	['MSFragger', 'Comet', 'Sage', 'PEAKS']	[0.0003933910306845, 0.0004793863854266, 0.0010178117048346, 0.0003727171077152]	[1.75507686450424, 1.10603001911067, 1.0153248280935472, 2.119477903133125]	[0.0001151735972741, 9.671934987999425e-05, 0.0006581491670252, 0.0001616797428285]	0.944602	0.0634099	1	4	0.000372717	9.67193e-05	2.11948	0	NA	2	1	1	2	netMHCpan-4.1	HLA-B*07:02	0.009	SB	SPHDVSSVL	1	SPHDVSSVL
SPHEESISL	9	TRUE	sp|Q8NEZ4|KMT2C_HUMAN	KMT2C	HUMAN	Histone-lysine N-methyltransferase 2C OS=Homo sapiens OX=9606 GN=KMT2C PE=1 SV=3	SPHEESISL/1	['MSFragger', 'Comet', 'Sage', 'PEAKS']	[0.0042925034493331, 0.0034897923573547, 0.002008032128514, 0.0009866798223976]	[0.777391965249219, 0.4988782445483614, 0.647652826297253, 1.1765726703054085]	[0.0203639134915505, 0.0127549699287125, 0.0083769955407992, 0.005223233812366]	0.663656	0.914832	1	4	0.00098668	0.00522323	1.17657	0	NA	2	0	2	2	netMHCpan-4.1	HLA-B*07:02	0.014	SB	SPHEESISL	1	SPHEESISL
SPHFKSGSL	9	TRUE	sp|P35573|GDE_HUMAN	AGL	HUMAN	Glycogen debranching enzyme OS=Homo sapiens OX=9606 GN=AGL PE=1 SV=3	SPHFKSGSL/2	['MSFragger', 'Comet', 'Sage', 'PEAKS']	[0.0006134969325153, 0.0008029978586723, 0.0052809153586621, 0.0006918819188191]	[1.327084087951809, 0.6790818235951012, 0.4995216443193731, 1.6138525367822196]	[0.001131157501933, 0.0030675557879848, 0.0304374174190913, 0.0008860927044912]	0.761065	0.139228	1	4	0.000613497	0.000886093	1.61385	0	NA	1	0	1	1	netMHCpan-4.1	HLA-B*07:02	0.006	SB	SPHFKSGSL	1	SPHFKSGSL
SPHGGALVM	9	TRUE	sp|Q8N201|INT1_HUMAN	INTS1	HUMAN	Integrator complex subunit 1 OS=Homo sapiens OX=9606 GN=INTS1 PE=1 SV=2	SPHGGALVM[UNIMOD:Oxidation]/1;SPHGGALVM/1	['MSFragger', 'Comet', 'Sage', 'PEAKS']	[0.0003933910306845, 0.0004793863854266, 0.0011964584828906, 0.0003727171077152]	[1.4975278251959536, 1.3250147957278713, 0.8620434620904864, 2.0424255883773315]	[0.0004568924359108, 1.587342255411656e-05, 0.0016501350491294, 0.0002138556035446]	0.721923	0.0685743	2	4	0.000372717	1.58734e-05	2.04243	0	NA	4	2	2	4	netMHCpan-4.1	HLA-B*07:02	0.025	SB	SPHGGALVM	1	SPHGGALVM
SPHGHILVL	9	TRUE	sp|Q9BY44|EIF2A_HUMAN	EIF2A	HUMAN	Eukaryotic translation initiation factor 2A OS=Homo sapiens OX=9606 GN=EIF2A PE=1 SV=3	SPHGHILVL/2;SPHGHILVL/1	['MSFragger', 'Comet', 'Sage', 'PEAKS']	[0.0003933910306845, 0.0004793863854266, 0.0007457121551081, 0.0003727171077152]	[1.8990799675729544, 0.9005291172854151, 1.1874355537843508, 2.3567195038461715]	[5.322861428592767e-05, 0.0005238994637521, 0.0002319420799489, 6.744549181601793e-05]	0.973493	2.85248	2	4	0.000372717	5.32286e-05	2.35672	0	NA	7	4	3	7	netMHCpan-4.1	HLA-B*07:02	0.007	SB	SPHGHILVL	1	SPHGHILVL
SPHIPYKLL	9	TRUE	sp|Q9UPT9|UBP22_HUMAN	USP22	HUMAN	Ubiquitin carboxyl-terminal hydrolase 22 OS=Homo sapiens OX=9606 GN=USP22 PE=1 SV=2	SPHIPYKLL/2;SPHIPYKLL/1	['MSFragger', 'Comet', 'Sage', 'PEAKS']	[0.0003933910306845, 0.0008029978586723, 0.0007457121551081, 0.0006327111673521]	[1.4862947334473633, 0.8154494743068056, 1.047239182562733, 1.7590357609799838]	[0.0004851071663885, 0.0010429638335864, 0.0005442502926102, 0.0005651767987169]	0.813054	2.12306	2	4	0.000393391	0.000485107	1.75904	0	NA	4	1	3	4	netMHCpan-4.1	HLA-B*07:02	0.043	SB	SPHIPYKLL	1	SPHIPYKLL
SPHKDSVFL	9	TRUE	sp|Q9BQA1|MEP50_HUMAN	WDR77	HUMAN	Methylosome protein WDR77 OS=Homo sapiens OX=9606 GN=WDR77 PE=1 SV=1	SPHKDSVFL/2	['MSFragger', 'Comet', 'Sage']	[0.008725094413335, 0.00440097799511, 0.0083366415244144]	[0.552751405402638, 0.4491916632912487, 0.4136869270441033]	[0.0631663979629985, 0.0198334355915454, 0.0597032322998713]	0.792947	0.947223	1	3	0.00440098	0.0198334	0.552751	0	NA	1	0	1	1	netMHCpan-4.1	HLA-B*07:02	0.07	SB	SPHKDSVFL	1	SPHKDSVFL
SPHKFLHLL	9	TRUE	sp|Q12887|COX10_HUMAN	COX10	HUMAN	Protoheme IX farnesyltransferase, mitochondrial OS=Homo sapiens OX=9606 GN=COX10 PE=1 SV=3	SPHKFLHLL/2	['MSFragger', 'Sage', 'PEAKS']	[0.0048415492957746, 0.0077654304458428, 0.0062348899351062]	[0.736228492556606, 0.4266946434580313, 0.7352264656201667]	[0.0250512148740953, 0.054187127001827, 0.0637035215356611]	0.397924	2.46841	1	3	0.00484155	0.0250512	0.736228	0	NA	3	0	3	3	netMHCpan-4.1	HLA-B*07:02	0.035	SB	SPHKFLHLL	1	SPHKFLHLL
SPHLISKL	8	TRUE	sp|Q7L7V1|DHX32_HUMAN	DHX32	HUMAN	Putative pre-mRNA-splicing factor ATP-dependent RNA helicase DHX32 OS=Homo sapiens OX=9606 GN=DHX32 PE=1 SV=1	SPHLISKL/2	['Comet', 'PEAKS']	[0.0052469135802469, 0.0040176777822418]	[0.4188620791157976, 0.8388739915430885]	[0.0264512398412438, 0.0383017221883401]	0.465442	0.198219	1	2	0.00401768	0.0264512	0.838874	0	NA	1	0	1	1	netMHCpan-4.1	HLA-B*07:02	0.143	SB	SPH-LISKL	1	SPHL-ISKL
SPHLNKNQL	9	TRUE	sp|Q8NFC6|BD1L1_HUMAN	BOD1L1	HUMAN	Biorientation of chromosomes in cell division protein 1-like 1 OS=Homo sapiens OX=9606 GN=BOD1L1 PE=1 SV=2	SPHLNKNQL/2	['MSFragger', 'Comet', 'Sage', 'PEAKS']	[0.0006134969325153, 0.0008029978586723, 0.0011964584828906, 0.0003727171077152]	[1.3500311530012032, 0.8058635502942287, 0.8846315344013714, 2.1640016747392856]	[0.0010014014644717, 0.0011258722166499, 0.0014333923634897, 0.000137370355226]	0.673568	0.204858	1	4	0.000372717	0.00013737	2.164	0	NA	2	1	1	2	netMHCpan-4.1	HLA-B*07:02	0.015	SB	SPHLNKNQL	1	SPHLNKNQL
SPHPAATAL	9	TRUE	sp|Q643R3|LPCT4_HUMAN	LPCAT4	HUMAN	Lysophospholipid acyltransferase LPCAT4 OS=Homo sapiens OX=9606 GN=LPCAT4 PE=1 SV=1	SPHPAATAL/1	['MSFragger', 'Comet', 'Sage', 'PEAKS']	[0.0006134969325153, 0.0017526289434151, 0.0011964584828906, 0.0003727171077152]	[1.4049377817833046, 0.6390509375676754, 0.8472778800341849, 1.9523598176505428]	[0.0007480545466151, 0.0041967661326686, 0.0018133536189657, 0.0002949114841545]	0.652353	0.512775	1	4	0.000372717	0.000294911	1.95236	0	NA	1	0	1	1	netMHCpan-4.1	HLA-B*07:02	0.002	SB	SPHPAATAL	1	SPHPAATAL
SPHPPSEVTA	10	TRUE	sp|Q9H000|MKRN2_HUMAN	MKRN2	HUMAN	E3 ubiquitin-protein ligase makorin-2 OS=Homo sapiens OX=9606 GN=MKRN2 PE=1 SV=2	SPHPPSEVTA/2	['MSFragger', 'Comet', 'Sage', 'PEAKS']	[0.0007180469123982, 0.0081266638643687, 0.0007457121551081, 0.009486263397807]	[1.2912538071774908, 0.3502174505700289, 1.042343663635166, 0.6537611524067598]	[0.0013681347259358, 0.0532575901888597, 0.0005604209372463, 0.0908089036452368]	0.979324	0.497593	1	4	0.000718047	0.000560421	1.29125	0	NA	3	2	1	3	netMHCpan-4.1	HLA-B*07:02	0.205	SB	SPHPPSVTA	1	SPHPPSVTA
SPHSAYTTL	9	TRUE	sp|Q8WYR1|PI3R5_HUMAN	PIK3R5	HUMAN	Phosphoinositide 3-kinase regulatory subunit 5 OS=Homo sapiens OX=9606 GN=PIK3R5 PE=1 SV=1	SPHSAYTTL/1	['MSFragger', 'Comet', 'Sage', 'PEAKS']	[0.0006134969325153, 0.0008029978586723, 0.0011964584828906, 0.0003727171077152]	[1.413245314129186, 0.7282037386477875, 0.8106583100181692, 2.0471922303171155]	[0.0007157382723035, 0.0020818288238413, 0.0023139629223469, 0.0002102093719368]	0.741077	0.0599597	1	4	0.000372717	0.000210209	2.04719	0	NA	2	1	1	2	netMHCpan-4.1	HLA-B*07:02	0.006	SB	SPHSAYTTL	1	SPHSAYTTL
SPHSPFYQL	9	TRUE	sp|Q8TEK3|DOT1L_HUMAN	DOT1L	HUMAN	Histone-lysine N-methyltransferase, H3 lysine-79 specific OS=Homo sapiens OX=9606 GN=DOT1L PE=1 SV=3	SPHSPFYQL/2;SPHSPFYQL/1	['MSFragger', 'Comet', 'Sage', 'PEAKS']	[0.0003933910306845, 0.0008029978586723, 0.0007457121551081, 0.0003727171077152]	[1.8669276979478495, 0.6637263599038989, 1.0400917337249873, 2.16115611337189]	[6.32413256255733e-05, 0.0034610275805816, 0.0005680093049185, 0.0001388114939941]	0.970998	1.92295	2	4	0.000372717	6.32413e-05	2.16116	0	NA	9	3	6	9	netMHCpan-4.1	HLA-B*07:02	0.009	SB	SPHSPFYQL	1	SPHSPFYQL
SPHTPNEKF	9	TRUE	sp|Q32P28|P3H1_HUMAN;sp|Q8IVL5|P3H2_HUMAN	P3H1;P3H2	HUMAN	Prolyl 3-hydroxylase 1 OS=Homo sapiens OX=9606 GN=P3H1 PE=1 SV=2	SPHTPNEKF/2	['MSFragger', 'Comet', 'Sage', 'PEAKS']	[0.0021321961620469, 0.0019221528111484, 0.0011964584828906, 0.0008650519031141]	[0.9190957141260112, 0.6370071821103113, 0.9231538736437976, 1.3548311029093176]	[0.0098539510752965, 0.0042639476820009, 0.001135611591301, 0.002188460829364]	0.746521	0.0123113	1	4	0.000865052	0.00113561	1.35483	0	NA	2	1	1	2	netMHCpan-4.1	HLA-B*07:02	0.098	SB	SPHTPNEKF	1	SPHTPNEKF
SPHTPSTHF	9	TRUE	sp|Q14186|TFDP1_HUMAN	TFDP1	HUMAN	Transcription factor Dp-1 OS=Homo sapiens OX=9606 GN=TFDP1 PE=1 SV=1	SPHTPSTHF/1;SPHTPSTHF/2	['MSFragger', 'Comet', 'Sage', 'PEAKS']	[0.0003933910306845, 0.0004793863854266, 0.0010178117048346, 0.0006918819188191]	[1.5908057484925844, 1.061607834840084, 1.0182323429818652, 1.7036997212649714]	[0.0002775651252851, 0.0001395002961679, 0.0006468980037241, 0.0006718929575863]	0.856655	0.0123812	2	4	0.000393391	0.0001395	1.7037	0	NA	5	2	3	5	netMHCpan-4.1	HLA-B*07:02	0.019	SB	SPHTPSTHF	1	SPHTPSTHF
SPHTVAAVL	9	TRUE	sp|Q9HA92|RSAD1_HUMAN	RSAD1	HUMAN	Radical S-adenosyl methionine domain-containing protein 1, mitochondrial OS=Homo sapiens OX=9606 GN=RSAD1 PE=1 SV=2	SPHTVAAVL/1	['MSFragger', 'Comet', 'Sage']	[0.0093011238858028, 0.0083658672615727, 0.0065054447744307]	[0.5405906007395906, 0.3451595424634663, 0.4705800877917693]	[0.0672024824822969, 0.0561277397052526, 0.0385022017816962]	0.873902	1.01405	1	3	0.00650544	0.0385022	0.540591	0	NA	1	0	1	1	netMHCpan-4.1	HLA-B*07:02	0.015	SB	SPHTVAAVL	1	SPHTVAAVL
SPHVTHITI	9	TRUE	sp|Q7Z3V4|UBE3B_HUMAN	UBE3B	HUMAN	Ubiquitin-protein ligase E3B OS=Homo sapiens OX=9606 GN=UBE3B PE=1 SV=3	SPHVTHITI/2	['MSFragger', 'Comet', 'Sage', 'PEAKS']	[0.0013709361535448, 0.0052469135802469, 0.0014453850918851, 0.0008650519031141]	[0.997291809450943, 0.4163545357710678, 0.7322800080958453, 1.3603719100410117]	[0.0065375670281911, 0.0271070818439852, 0.0041312594744398, 0.0021390283822469]	0.903069	0.0322233	1	4	0.000865052	0.00213903	1.36037	0	NA	1	0	1	1	netMHCpan-4.1	HLA-B*07:02	0.049	SB	SPHVTHITI	1	SPHVTHITI
SPIEKSGVL	9	TRUE	sp|Q8NG31|KNL1_HUMAN	KNL1	HUMAN	Kinetochore scaffold 1 OS=Homo sapiens OX=9606 GN=KNL1 PE=1 SV=3	SPIEKSGVL/2;SPIEKSGVL/1	['MSFragger', 'Comet', 'Sage', 'PEAKS']	[0.0003933910306845, 0.0004793863854266, 0.0011964584828906, 0.0008650519031141]	[1.6139578988180685, 0.9665431806320356, 0.8551143157637701, 1.3986915328200005]	[0.0002452280759663, 0.0003050632729116, 0.0017243957176059, 0.0018376175786381]	0.984433	0.643338	2	4	0.000393391	0.000245228	1.61396	0	NA	4	0	4	4	netMHCpan-4.1	HLA-B*07:02	0.015	SB	SPIEKSGVL	1	SPIEKSGVL
SPIGRDGKL	9	TRUE	sp|P30876|RPB2_HUMAN	POLR2B	HUMAN	DNA-directed RNA polymerase II subunit RPB2 OS=Homo sapiens OX=9606 GN=POLR2B PE=1 SV=1	SPIGRDGKL/2	['MSFragger', 'Comet', 'Sage', 'PEAKS']	[0.0003933910306845, 0.0004793863854266, 0.0011964584828906, 0.0006918819188191]	[1.6675992341723425, 0.9876136528255556, 0.9216630467678836, 1.5738078039416288]	[0.0001840193564069, 0.0002565554876746, 0.001145761594068, 0.0010049128553184]	0.946506	0.0107607	1	4	0.000393391	0.000184019	1.6676	0	NA	2	1	1	2	netMHCpan-4.1	HLA-B*07:02	0.085	SB	SPIGRDGKL	1	SPIGRDGKL
SPIHWSDRDSL	11	TRUE	sp|Q86SU0|ILDR1_HUMAN	ILDR1	HUMAN	Immunoglobulin-like domain-containing receptor 1 OS=Homo sapiens OX=9606 GN=ILDR1 PE=1 SV=2	SPIHWSDRDSL/2	['MSFragger', 'Comet', 'Sage', 'PEAKS']	[0.003751758636861, 0.0042833607907743, 0.0011964584828906, 0.0006918819188191]	[0.7905247428532367, 0.4554461369006835, 0.8970977293265765, 1.579379631389086]	[0.0190570965212683, 0.0187241086083489, 0.0013282530112295, 0.0009872937240962]	0.761144	0.091786	1	4	0.000691882	0.000987294	1.57938	0	NA	1	0	1	1	netMHCpan-4.1	HLA-B*07:02	0.26	SB	SPISDRDSL	1	SPWSDRDSL
SPIITLVAL	9	TRUE	Q8TEM1|PO210_HUMAN	NUP210	HUMAN	Nuclear pore membrane glycoprotein 210 OS=Homo sapiens OX=9606 GN=NUP210 PE=1 SV=3	SPIITLVAL/1	['PEAKS']	[0.0008650519031141]	[1.379248292722306]	[0.0019822650759511]	0.994908	0.137916	1	1	0.000865052	0.00198227	1.37925	0	NA	1	0	1	1	netMHCpan-4.1	HLA-B*07:02	0.04	SB	SPIITLVAL	1	SPIITLVAL
SPIKDIISL	9	TRUE	sp|Q9C0A0|CNTP4_HUMAN	CNTNAP4	HUMAN	Contactin-associated protein-like 4 OS=Homo sapiens OX=9606 GN=CNTNAP4 PE=1 SV=3	SPIKDIISL/1;SPIKDIISL/2	['MSFragger', 'Comet', 'Sage', 'PEAKS']	[0.0084566596194503, 0.0035683942225998, 0.0023450586264656, 0.007625]	[0.5757464656951793, 0.4780967697386177, 0.5973260368549507, 0.6875748687958531]	[0.0562040060827711, 0.015274015193169, 0.0130496995504861, 0.0787892043229794]	0.898856	0.260197	2	4	0.00234506	0.0130497	0.687575	0	NA	2	1	1	2	netMHCpan-4.1	HLA-B*07:02	0.035	SB	SPIKDIISL	1	SPIKDIISL
SPIKRALGL	9	TRUE	sp|Q15751|HERC1_HUMAN	HERC1	HUMAN	Probable E3 ubiquitin-protein ligase HERC1 OS=Homo sapiens OX=9606 GN=HERC1 PE=1 SV=2	SPIKRALGL/2	['MSFragger', 'Comet', 'Sage', 'PEAKS']	[0.0042925034493331, 0.0008029978586723, 0.0017081040045549, 0.0003727171077152]	[0.7712912794190839, 0.6745025707463775, 0.673782782818707, 2.529152971563033]	[0.0210000854909868, 0.0031801092871396, 0.0066876401280271, 3.5559023902977446e-05]	0.924361	0.0251124	1	4	0.000372717	3.5559e-05	2.52915	0	NA	2	1	1	2	netMHCpan-4.1	HLA-B*07:02	0.02	SB	SPIKRALGL	1	SPIKRALGL
SPIKVTLATL	10	TRUE	sp|P06748|NPM_HUMAN	NPM1	HUMAN	Nucleophosmin OS=Homo sapiens OX=9606 GN=NPM1 PE=1 SV=2	SPIKVTLATL/2;SPIKVTLATL/1	['MSFragger', 'Comet', 'Sage', 'PEAKS']	[0.0027795945062132, 0.0060353499065957, 0.0067446662078458, 0.0003727171077152]	[0.833157946224218, 0.3674552297470471, 0.4505502996655996, 2.434370342074222]	[0.0153459046402663, 0.0445263649037294, 0.0451045000379067, 5.056506570895829e-05]	0.850537	1.97755	2	4	0.000372717	5.05651e-05	2.43437	0	NA	2	0	2	2	netMHCpan-4.1	HLA-B*07:02	0.073	SB	SPIKVTLAL	1	SPIKVTLAL
SPILNGGSL	9	TRUE	sp|Q6P3S6|FBX42_HUMAN	FBXO42	HUMAN	F-box only protein 42 OS=Homo sapiens OX=9606 GN=FBXO42 PE=1 SV=1	SPILNGGSL/1	['MSFragger', 'Comet', 'Sage', 'PEAKS']	[0.0070767555797495, 0.0053680981595092, 0.0033439490445859, 0.0012195121951219]	[0.6186785420027722, 0.4098880093502112, 0.5613401341140596, 1.0759817964990546]	[0.0452410446711133, 0.0288883859672752, 0.0179418719811522, 0.0094505170745647]	0.799543	0.0897769	1	4	0.00121951	0.00945052	1.07598	0	NA	1	1	0	1	netMHCpan-4.1	HLA-B*07:02	0.027	SB	SPILNGGSL	1	SPILNGGSL
SPILVATAV	9	TRUE	sp|O00571|DDX3X_HUMAN;sp|O15523|DDX3Y_HUMAN	DDX3X;DDX3Y	HUMAN	ATP-dependent RNA helicase DDX3X OS=Homo sapiens OX=9606 GN=DDX3X PE=1 SV=3	SPILVATAV/1	['MSFragger', 'Comet', 'Sage', 'PEAKS']	[0.0016574585635359, 0.0030516879649055, 0.0023450586264656, 0.0008650519031141]	[0.9668436680040892, 0.5334187801702971, 0.6253889248481117, 1.2482359017787084]	[0.0076762376547943, 0.0095749829635812, 0.0101790650479095, 0.0035678746412808]	0.974553	0.0562953	1	4	0.000865052	0.00356787	1.24824	0	NA	5	2	3	5	netMHCpan-4.1	HLA-B*07:02	0.178	SB	SPILVATAV	1	SPILVATAV
SPINSSSYL	9	TRUE	sp|O94915|FRYL_HUMAN	FRYL	HUMAN	Protein furry homolog-like OS=Homo sapiens OX=9606 GN=FRYL PE=1 SV=2	SPINSSSYL/1	['MSFragger', 'Comet', 'Sage', 'PEAKS']	[0.004184748915065, 0.0023512814483893, 0.0014453850918851, 0.0008650519031141]	[0.7829463490012661, 0.6163108444169801, 0.711649344999225, 1.4932405823833834]	[0.0198009844103802, 0.0050049448298498, 0.004875651470738, 0.0013091074599762]	0.859616	0.659047	1	4	0.000865052	0.00130911	1.49324	0	NA	1	0	1	1	netMHCpan-4.1	HLA-B*07:02	0.054	SB	SPINSSSYL	1	SPINSSSYL
SPIQKPQGL	9	TRUE	sp|P51531|SMCA2_HUMAN	SMARCA2	HUMAN	Probable global transcription activator SNF2L2 OS=Homo sapiens OX=9606 GN=SMARCA2 PE=1 SV=2	SPIQKPQGL/2	['MSFragger', 'Comet', 'Sage', 'PEAKS']	[0.0006134969325153, 0.0032239711739047, 0.0011964584828906, 0.0006918819188191]	[1.395482493481245, 0.5268778797238363, 0.858743782490298, 1.6838099572866048]	[0.0007866053676842, 0.0100985624486005, 0.00168500373912, 0.0007143162293026]	0.889827	0.00985103	1	4	0.000613497	0.000714316	1.68381	0	NA	1	0	1	1	netMHCpan-4.1	HLA-B*07:02	0.018	SB	SPIQKPQGL	1	SPIQKPQGL
SPIQTSASPL	10	TRUE	sp|Q6PIY7|GLD2_HUMAN	TENT2	HUMAN	Poly(A) RNA polymerase GLD2 OS=Homo sapiens OX=9606 GN=TENT2 PE=1 SV=1	SPIQTSASPL/1	['MSFragger', 'Comet', 'Sage', 'PEAKS']	[0.0006134969325153, 0.0029081039162466, 0.0011964584828906, 0.0008650519031141]	[1.35460851818159, 0.5462473467340903, 0.823320338281229, 1.3284129698376723]	[0.0009773536015871, 0.0086364361434934, 0.0021231352378419, 0.0024484583725788]	0.973452	2.09922	1	4	0.000613497	0.000977354	1.35461	0	NA	4	1	3	4	netMHCpan-4.1	HLA-B*07:02	0.071	SB	SPIQTSASL	1	SPQTSASPL
SPISSDQSL	9	TRUE	sp|Q15648|MED1_HUMAN	MED1	HUMAN	Mediator of RNA polymerase II transcription subunit 1 OS=Homo sapiens OX=9606 GN=MED1 PE=1 SV=4	SPISSDQSL/1	['MSFragger', 'Comet', 'Sage', 'PEAKS']	[0.0008245722531436, 0.0008029978586723, 0.0010178117048346, 0.0012195121951219]	[1.1096059657787365, 0.745784361789129, 1.0079459160190676, 1.0575837673249766]	[0.0035970407944098, 0.0018119591483003, 0.0006875605703509, 0.0105836197363413]	0.836171	2.97797	1	4	0.000802998	0.000687561	1.10961	0	NA	1	1	0	1	netMHCpan-4.1	HLA-B*07:02	0.053	SB	SPISSDQSL	1	SPISSDQSL
SPISSNSHRSL	11	TRUE	sp|Q9NR09|BIRC6_HUMAN	BIRC6	HUMAN	Baculoviral IAP repeat-containing protein 6 OS=Homo sapiens OX=9606 GN=BIRC6 PE=1 SV=3	SPISSNSHRSL/2	['MSFragger', 'Comet', 'Sage', 'PEAKS']	[0.0003933910306845, 0.0034470246734397, 0.0010178117048346, 0.0008650519031141]	[1.4613900348382023, 0.5052911703512813, 1.007565050842251, 1.4635079765144006]	[0.0005539750116659, 0.0120800742899647, 0.0006891128074502, 0.0014503358040997]	0.939891	0.183354	1	4	0.000393391	0.000553975	1.46351	0	NA	1	0	1	1	netMHCpan-4.1	HLA-B*07:02	0.04	SB	SPSNSHRSL	1	SPSNSHRSL
SPISSSSSQL	10	TRUE	sp|Q9UPS6|SET1B_HUMAN	SETD1B	HUMAN	Histone-lysine N-methyltransferase SETD1B OS=Homo sapiens OX=9606 GN=SETD1B PE=1 SV=3	SPISSSSSQL/1	['MSFragger', 'Comet', 'PEAKS']	[0.0026720106880427, 0.0027983210073955, 0.0006918819188191]	[0.8584944875907714, 0.5578313903227518, 1.5568629836435164]	[0.013478910175817, 0.0078784288927003, 0.0010608986355757]	0.735704	2.06059	1	3	0.000691882	0.0010609	1.55686	0	NA	1	0	1	1	netMHCpan-4.1	HLA-B*07:02	0.041	SB	SPISSSSSL	1	SPSSSSSQL
SPITARDAL	9	TRUE	sp|Q7Z5L2|R3HCL_HUMAN	R3HCC1L	HUMAN	Coiled-coil domain-containing protein R3HCC1L OS=Homo sapiens OX=9606 GN=R3HCC1L PE=1 SV=3	SPITARDAL/2	['MSFragger', 'Sage', 'PEAKS']	[0.0055865921787709, 0.0024896265560165, 0.0051363097589885]	[0.6872681500641353, 0.5921006757982048, 0.793034442047557]	[0.0320380794119457, 0.0136695737275186, 0.048393784564216]	0.92865	2.01269	1	3	0.00248963	0.0136696	0.793034	0	NA	1	0	1	1	netMHCpan-4.1	HLA-B*07:02	0.013	SB	SPITARDAL	1	SPITARDAL
SPITGRSKL	9	TRUE	sp|Q96E52|OMA1_HUMAN	OMA1	HUMAN	Metalloendopeptidase OMA1, mitochondrial OS=Homo sapiens OX=9606 GN=OMA1 PE=1 SV=1	SPITGRSKL/2	['MSFragger', 'Comet', 'Sage', 'PEAKS']	[0.0008245722531436, 0.0032239711739047, 0.0011964584828906, 0.0006327111673521]	[1.1103702463265452, 0.5271463066358016, 0.8008431166821756, 1.8043751303405489]	[0.0035824105376257, 0.0100764323096737, 0.0024770936504195, 0.0004885031972619]	0.969336	0.000615548	1	4	0.000632711	0.000488503	1.80438	0	NA	2	1	1	2	netMHCpan-4.1	HLA-B*07:02	0.007	SB	SPITGRSKL	1	SPITGRSKL
SPIVTSGLIM	10	TRUE	sp|P61619|S61A1_HUMAN;sp|Q9H9S3|S61A2_HUMAN	SEC61A1;SEC61A2	HUMAN	Protein transport protein Sec61 subunit alpha isoform 1 OS=Homo sapiens OX=9606 GN=SEC61A1 PE=1 SV=2	SPIVTSGLIM/1	['MSFragger', 'Comet', 'Sage', 'PEAKS']	[0.0036123763153761, 0.0023512814483893, 0.0013327410039982, 0.0006918819188191]	[0.7978782957236896, 0.6167428831048178, 0.7636084957856579, 1.6281967122996217]	[0.0183609902027253, 0.004988273984156, 0.003245096140971, 0.0008475515055287]	0.914763	0.0132412	1	4	0.000691882	0.000847552	1.6282	0	NA	2	1	1	2	netMHCpan-4.1	HLA-B*07:02	0.452	SB	SPITSGLIM	1	SPITSGLIM
SPIYGGLVL	9	TRUE	sp|P03923|NU6M_HUMAN	MT-ND6	HUMAN	NADH-ubiquinone oxidoreductase chain 6 OS=Homo sapiens OX=9606 GN=MT-ND6 PE=1 SV=2	SPIYGGLVL/1	['MSFragger', 'Comet', 'Sage', 'PEAKS']	[0.0079247817327065, 0.0093775482468061, 0.0027646771832818, 0.0008650519031141]	[0.6049310280014949, 0.3265038168400694, 0.5842919605832946, 1.2330841525307776]	[0.0484903906696574, 0.0680832404271178, 0.014650607921121, 0.0038543684402493]	0.953396	0.177261	1	4	0.000865052	0.00385437	1.23308	0	NA	1	1	0	1	netMHCpan-4.1	HLA-B*07:02	0.027	SB	SPIYGGLVL	1	SPIYGGLVL
SPKAEDGATPSPSN	14	FALSE	sp|P29966|MARCS_HUMAN	MARCKS	HUMAN	Myristoylated alanine-rich C-kinase substrate OS=Homo sapiens OX=9606 GN=MARCKS PE=1 SV=4	SPKAEDGATPSPSN/2	['MSFragger', 'Comet', 'Sage', 'PEAKS']	[0.0003933910306845, 0.0004793863854266, 0.0007457121551081, 0.0003727171077152]	[1.955051390958797, 0.9438851180286651, 1.1066860976408444, 2.181181649431452]	[3.942977412351879e-05, 0.0003674165511207, 0.0003800346605029, 0.0001289743914788]	0.859171	2.19396	1	4	0.000372717	3.94298e-05	2.18118	0	NA	1	1	0	1	netMHCIIpan-4.3	HLA-DQA10301-DQB10302	1.69	WB	EDGATPSPS	NA	NA
SPKDYIIDPRENIV	14	FALSE	sp|Q92823|NRCAM_HUMAN	NRCAM	HUMAN	Neuronal cell adhesion molecule OS=Homo sapiens OX=9606 GN=NRCAM PE=1 SV=3	SPKDYIIDPRENIV/2	['MSFragger']	[0.0084566596194503]	[0.5820112407947163]	[0.0544480288666735]	0.954981	0.836766	1	1	0.00845666	0.054448	0.582011	0	NA	1	0	1	1	netMHCIIpan-4.3	HLA-DQA10103-DQB10302	0.35	SB	KDYIIDPRE	NA	NA
SPKFSELVM	9	TRUE	sp|Q14008|CKAP5_HUMAN	CKAP5	HUMAN	Cytoskeleton-associated protein 5 OS=Homo sapiens OX=9606 GN=CKAP5 PE=1 SV=3	SPKFSELVM/2;SPKFSELVM/1	['MSFragger', 'Comet', 'Sage', 'PEAKS']	[0.0007180469123982, 0.0034470246734397, 0.0015621948838117, 0.0008650519031141]	[1.2220319812025062, 0.5207629153495017, 0.6962114164745775, 1.3143350973187542]	[0.0019761738398162, 0.0106183689103029, 0.005536468953325, 0.0026054683535608]	0.964432	1.36687	2	4	0.000718047	0.00197617	1.31434	0	NA	4	3	1	4	netMHCpan-4.1	HLA-B*07:02	0.058	SB	SPKFSELVM	1	SPKFSELVM
SPKGCGTVL	9	TRUE	sp|Q07020|RL18_HUMAN	RPL18	HUMAN	Large ribosomal subunit protein eL18 OS=Homo sapiens OX=9606 GN=RPL18 PE=1 SV=2	SPKGC[UNIMOD:Cysteinylation]GTVL/2;SPKGC[UNIMOD:Cysteinylation]GTVL/1	['MSFragger', 'Comet', 'Sage', 'PEAKS']	[0.0003933910306845, 0.0004793863854266, 0.0007457121551081, 0.0003727171077152]	[2.064310912786775, 1.1814662726852458, 1.10184728358817, 2.2656229164054604]	[2.194862064589503e-05, 5.190668784169407e-05, 0.000391383798007, 9.44867760596649e-05]	0.978441	0.400995	2	4	0.000372717	2.19486e-05	2.26562	0	NA	6	3	3	6	netMHCpan-4.1	HLA-B*07:02	0.007	SB	SPKGCGTVL	1	SPKGCGTVL
SPKGHLTRL	9	TRUE	sp|P29372|3MG_HUMAN	MPG	HUMAN	DNA-3-methyladenine glycosylase OS=Homo sapiens OX=9606 GN=MPG PE=1 SV=3	SPKGHLTRL/2	['MSFragger', 'Comet', 'Sage', 'PEAKS']	[0.0015235193296514, 0.00440097799511, 0.0023450586264656, 0.0003727171077152]	[0.9796866459800658, 0.451448767283247, 0.6064884085722054, 1.939071188986656]	[0.007174393627386, 0.019424401582659, 0.0120303123110448, 0.0003090162269024]	0.930188	0.069538	1	4	0.000372717	0.000309016	1.93907	0	NA	2	1	1	2	netMHCpan-4.1	HLA-B*07:02	0.011	SB	SPKGHLTRL	1	SPKGHLTRL
SPKGRFVML	9	TRUE	sp|Q9Y3I1|FBX7_HUMAN	FBXO7	HUMAN	F-box only protein 7 OS=Homo sapiens OX=9606 GN=FBXO7 PE=1 SV=1	SPKGRFVML/2	['MSFragger', 'Comet', 'Sage', 'PEAKS']	[0.0007180469123982, 0.0004793863854266, 0.0011964584828906, 0.0006918819188191]	[1.292067785361622, 0.9394701407721762, 0.904984734362378, 1.6925899280806098]	[0.0013622359419676, 0.0003809609604267, 0.0012663357916631, 0.0006952923851195]	0.865707	2.43017	1	4	0.000479386	0.000380961	1.69259	0	NA	2	1	1	2	netMHCpan-4.1	HLA-B*07:02	0.021	SB	SPKGRFVML	1	SPKGRFVML
SPKHAYVKDDTMFLK	15	FALSE	sp|Q13077|TRAF1_HUMAN	TRAF1	HUMAN	TNF receptor-associated factor 1 OS=Homo sapiens OX=9606 GN=TRAF1 PE=1 SV=1	SPKHAYVKDDTMFLK/3	['MSFragger', 'Comet', 'Sage', 'PEAKS']	[0.0003933910306845, 0.0004793863854266, 0.0007457121551081, 0.0003727171077152]	[2.175532044097704, 0.8891357511469671, 1.103424355930427, 2.886045916092076]	[1.2089458215169684e-05, 0.000574918572137, 0.0003876492390677, 9.43210939989916e-06]	0.452498	0.114575	1	4	0.000372717	9.43211e-06	2.88605	0	NA	1	0	1	1	netMHCIIpan-4.3	HLA-DQA10103-DQB10302	0.67	SB	HAYVKDDTM	NA	NA
SPKHGFTIM	9	TRUE	sp|Q8IZD4|DCP1B_HUMAN	DCP1B	HUMAN	mRNA-decapping enzyme 1B OS=Homo sapiens OX=9606 GN=DCP1B PE=1 SV=2	SPKHGFTIM/2	['MSFragger', 'Comet', 'Sage', 'PEAKS']	[0.0008245722531436, 0.0008029978586723, 0.0011964584828906, 0.0040176777822418]	[1.100993057394053, 0.670058998083767, 0.9039085723626856, 0.8296699346507281]	[0.0037661011242161, 0.0032931627850031, 0.0012745876250008, 0.0401931200577107]	0.929095	0.744991	1	4	0.000802998	0.00127459	1.10099	0	NA	1	0	1	1	netMHCpan-4.1	HLA-B*07:02	0.02	SB	SPKHGFTIM	1	SPKHGFTIM
SPKIASHQF	9	TRUE	sp|Q9Y6Q9|NCOA3_HUMAN	NCOA3	HUMAN	Nuclear receptor coactivator 3 OS=Homo sapiens OX=9606 GN=NCOA3 PE=1 SV=1	SPKIASHQF/1;SPKIASHQF/2	['MSFragger', 'Comet', 'Sage', 'PEAKS']	[0.0003933910306845, 0.0008029978586723, 0.0011964584828906, 0.0003727171077152]	[1.7343002259132427, 0.7788672624947836, 0.9360853257855292, 2.0305920718102626]	[0.0001287359619607, 0.0013949862055523, 0.0010515131315992, 0.0002231676780529]	0.75015	0.0344849	2	4	0.000372717	0.000128736	2.03059	0	NA	4	2	2	4	netMHCpan-4.1	HLA-B*07:02	0.035	SB	SPKIASHQF	1	SPKIASHQF
SPKIKSLAI	9	TRUE	sp|Q13535|ATR_HUMAN	ATR	HUMAN	Serine/threonine-protein kinase ATR OS=Homo sapiens OX=9606 GN=ATR PE=1 SV=3	SPKIKSLAI/2	['MSFragger', 'Comet', 'Sage', 'PEAKS']	[0.0051940556918193, 0.0068288518992744, 0.0081311650226606, 0.0012195121951219]	[0.6934740588446197, 0.3600641908687734, 0.4192205260901629, 1.060944217376651]	[0.0310543151085721, 0.048080067467204, 0.057309359652938, 0.0103663874765209]	0.68844	0.0428568	1	4	0.00121951	0.0103664	1.06094	0	NA	1	0	1	1	netMHCpan-4.1	HLA-B*07:02	0.021	SB	SPKIKSLAI	1	SPKIKSLAI
SPKKLNTEL	9	TRUE	sp|Q96RV3|PCX1_HUMAN	PCNX1	HUMAN	Pecanex-like protein 1 OS=Homo sapiens OX=9606 GN=PCNX1 PE=1 SV=2	SPKKLNTEL/2	['MSFragger', 'Comet', 'Sage', 'PEAKS']	[0.0036123763153761, 0.0008029978586723, 0.0041039671682626, 0.0040176777822418]	[0.7952267669912567, 0.6691222190164254, 0.5383913475372291, 0.8433373442043265]	[0.0186091344629582, 0.0033174890375493, 0.0219090195684897, 0.0374086011766863]	0.687072	0.00722157	1	4	0.000802998	0.00331749	0.843337	0	NA	2	1	1	2	netMHCpan-4.1	HLA-B*07:02	0.005	SB	SPKKLNTEL	1	SPKKLNTEL
SPKKPVIVF	9	TRUE	sp|O75643|U520_HUMAN	SNRNP200	HUMAN	U5 small nuclear ribonucleoprotein 200 kDa helicase OS=Homo sapiens OX=9606 GN=SNRNP200 PE=1 SV=2	SPKKPVIVF/2	['MSFragger', 'Comet', 'Sage', 'PEAKS']	[0.0003933910306845, 0.0025619128949615, 0.0011964584828906, 0.0006327111673521]	[1.5172789121588204, 0.5910137540822789, 0.83020626559201, 1.7886334807104445]	[0.0004111784701029, 0.0060839853064139, 0.002027707651247, 0.0005141166187539]	0.950971	2.54723	1	4	0.000393391	0.000411178	1.78863	0	NA	1	0	1	1	netMHCpan-4.1	HLA-B*07:02	0.01	SB	SPKKPVIVF	1	SPKKPVIVF
SPKKSTVL	8	TRUE	sp|Q9Y490|TLN1_HUMAN	TLN1	HUMAN	Talin-1 OS=Homo sapiens OX=9606 GN=TLN1 PE=1 SV=3	SPKKSTVL/2	['MSFragger', 'Comet', 'Sage', 'PEAKS']	[0.0068756875687568, 0.0029081039162466, 0.0034793610627866, 0.0011002829298962]	[0.6355264766936317, 0.5442665985773162, 0.5581793132460203, 1.1152752435998547]	[0.041559264512825, 0.0087742014950476, 0.0184460273238385, 0.0074484194619311]	0.832887	0.288304	1	4	0.00110028	0.00744842	1.11528	0	NA	1	1	0	1	netMHCpan-4.1	HLA-B*07:02	0.043	SB	SPKKSTV-L	1	SPKK-STVL
SPKLHAEAI	9	TRUE	sp|Q9NQ50|RM40_HUMAN	MRPL40	HUMAN	Large ribosomal subunit protein mL40 OS=Homo sapiens OX=9606 GN=MRPL40 PE=1 SV=1	SPKLHAEAI/2	['MSFragger', 'Sage']	[0.0008245722531436, 0.0085684155022409]	[1.03790729643769, 0.4086763232296611]	[0.0052705731134278, 0.0619296132476851]	0.774198	0.020607	1	2	0.000824572	0.00527057	1.03791	0	NA	1	0	1	1	netMHCpan-4.1	HLA-B*07:02	0.04	SB	SPKLHAEAI	1	SPKLHAEAI
SPKLPVSSL	9	TRUE	sp|Q99856|ARI3A_HUMAN	ARID3A	HUMAN	AT-rich interactive domain-containing protein 3A OS=Homo sapiens OX=9606 GN=ARID3A PE=1 SV=2	SPKLPVSSL/2;SPKLPVSSL/1	['MSFragger', 'Comet', 'Sage', 'PEAKS']	[0.0006134969325153, 0.0008029978586723, 0.0010178117048346, 0.0006918819188191]	[1.419695091367828, 0.784943736282501, 1.0290347962552755, 1.535654976275025]	[0.0006916092204625, 0.0013294288109755, 0.0006066931839541, 0.0011365029958012]	0.950843	1.27787	2	4	0.000613497	0.000606693	1.53565	0	NA	12	4	8	12	netMHCpan-4.1	HLA-B*07:02	0.001	SB	SPKLPVSSL	1	SPKLPVSSL
SPKLSNKEL	9	TRUE	sp|P11388|TOP2A_HUMAN	TOP2A	HUMAN	DNA topoisomerase 2-alpha OS=Homo sapiens OX=9606 GN=TOP2A PE=1 SV=3	SPKLSNKEL/2	['MSFragger', 'Comet', 'Sage', 'PEAKS']	[0.0008245722531436, 0.0004793863854266, 0.0041039671682626, 0.0003727171077152]	[1.147018139776171, 0.8463633113454644, 0.5363224952419743, 1.8764528540261176]	[0.0029465307983605, 0.000813514283072, 0.0223031114080465, 0.0003838700684081]	0.649036	0.118922	1	4	0.000372717	0.00038387	1.87645	0	NA	3	2	1	3	netMHCpan-4.1	HLA-B*07:02	0.011	SB	SPKLSNKEL	1	SPKLSNKEL
SPKPALCVTL	10	TRUE	sp|Q5SWH9|TMM69_HUMAN	TMEM69	HUMAN	Transmembrane protein 69 OS=Homo sapiens OX=9606 GN=TMEM69 PE=1 SV=1	SPKPALC[UNIMOD:Cysteinylation]VTL/2;SPKPALC[UNIMOD:Cysteinylation]VTL/1	['MSFragger', 'Comet', 'Sage', 'PEAKS']	[0.0003933910306845, 0.0030516879649055, 0.0011964584828906, 0.0003727171077152]	[1.5475217770895353, 0.5327684310423946, 0.7798722326695736, 2.08796350907235]	[0.0003498411363201, 0.0096256089375739, 0.0028774829831706, 0.0001813470214013]	0.858217	7.28108	2	4	0.000372717	0.000181347	2.08796	0	NA	6	0	6	6	netMHCpan-4.1	HLA-B*07:02	0.022	SB	SPKPALVTL	1	SPKPALVTL
SPKPLVTPGSTL	12	TRUE	sp|Q9GZN2|TGIF2_HUMAN	TGIF2	HUMAN	Homeobox protein TGIF2 OS=Homo sapiens OX=9606 GN=TGIF2 PE=1 SV=1	SPKPLVTPGSTL/2	['MSFragger', 'Comet', 'Sage', 'PEAKS']	[0.0003933910306845, 0.0004793863854266, 0.0007457121551081, 0.0003727171077152]	[1.722402945082674, 1.063604579478092, 1.1743632333662497, 2.647189333756911]	[0.000137208772159, 0.0001372232944595, 0.000251306056652, 2.2929196125173055e-05]	0.973407	0.536075	1	4	0.000372717	2.29292e-05	2.64719	0	NA	3	0	3	3	netMHCpan-4.1	HLA-B*07:02	0.009	SB	SPKPPGSTL	1	SPKPPGSTL
SPKPNNSYM	9	TRUE	sp|Q6P1L5|F117B_HUMAN;sp|Q86VQ1|GLCI1_HUMAN	FAM117B;GLCCI1	HUMAN	Protein FAM117B OS=Homo sapiens OX=9606 GN=FAM117B PE=1 SV=2	SPKPNNSYM/2	['MSFragger', 'Comet', 'Sage', 'PEAKS']	[0.0045440775522568, 0.0027983210073955, 0.0011964584828906, 0.0018878884693581]	[0.7512742858827348, 0.5557002649800024, 0.8244844022159229, 0.987675294397949]	[0.0232265366006698, 0.0080120305440246, 0.0021066106298275, 0.0163050123099454]	0.836837	0.373082	1	4	0.00119646	0.00210661	0.987675	0	NA	1	0	1	1	netMHCpan-4.1	HLA-B*07:02	0.023	SB	SPKPNNSYM	1	SPKPNNSYM
SPKPPSQQL	9	TRUE	sp|Q8IZD2|KMT2E_HUMAN	KMT2E	HUMAN	Inactive histone-lysine N-methyltransferase 2E OS=Homo sapiens OX=9606 GN=KMT2E PE=1 SV=1	SPKPPSQQL/1;SPKPPSQQL/2	['MSFragger', 'Comet', 'Sage', 'PEAKS']	[0.0008245722531436, 0.0019221528111484, 0.0011964584828906, 0.0003727171077152]	[1.1372425630893026, 0.6324854468035722, 0.7842029134785063, 1.9744920918723747]	[0.0031041696039867, 0.0044162380392684, 0.0027884686821116, 0.0002727125001928]	0.967993	0.31729	2	4	0.000372717	0.000272713	1.97449	0	NA	3	1	2	3	netMHCpan-4.1	HLA-B*07:02	0.001	SB	SPKPPSQQL	1	SPKPPSQQL
SPKPPTSMF	9	TRUE	sp|Q99081|HTF4_HUMAN	TCF12	HUMAN	Transcription factor 12 OS=Homo sapiens OX=9606 GN=TCF12 PE=1 SV=1	SPKPPTSM[UNIMOD:Oxidation]F/2;SPKPPTSMF/2	['MSFragger', 'Comet', 'Sage', 'PEAKS']	[0.0006134969325153, 0.0004793863854266, 0.0011964584828906, 0.0003727171077152]	[1.3811992271765172, 0.836922762862335, 0.9416291462424604, 2.010897490198161]	[0.0008486237803804, 0.000877875431116, 0.0010175090808193, 0.0002395164027371]	0.85692	0.499748	2	4	0.000372717	0.000239516	2.0109	0	NA	5	0	5	5	netMHCpan-4.1	HLA-B*07:02	0.006	SB	SPKPPTSMF	1	SPKPPTSMF
SPKQGVSL	8	TRUE	sp|Q63HN8|RN213_HUMAN	RNF213	HUMAN	E3 ubiquitin-protein ligase RNF213 OS=Homo sapiens OX=9606 GN=RNF213 PE=1 SV=3	SPKQGVSL/1	['MSFragger', 'Comet', 'Sage', 'PEAKS']	[0.0021321961620469, 0.0008029978586723, 0.0011964584828906, 0.0006327111673521]	[0.9241152761461524, 0.6846826154370024, 0.8072313607031534, 1.7797559985087743]	[0.0095997826547603, 0.0029351729185358, 0.002369324560306, 0.0005290238856848]	0.907609	0.0218645	1	4	0.000632711	0.000529024	1.77976	0	NA	2	1	1	2	netMHCpan-4.1	HLA-B*07:02	0.031	SB	SPK-QGVSL	1	SPKQ-GVSL
SPKQILDSAASL	12	TRUE	sp|P46013|KI67_HUMAN	MKI67	HUMAN	Proliferation marker protein Ki-67 OS=Homo sapiens OX=9606 GN=MKI67 PE=1 SV=2	SPKQILDSAASL/2	['MSFragger', 'Comet', 'Sage', 'PEAKS']	[0.0003933910306845, 0.0004793863854266, 0.0011964584828906, 0.0003727171077152]	[1.544722072613489, 0.8656647190286637, 0.8913955478481109, 2.1307277615842475]	[0.0003551144363691, 0.0006958282437412, 0.0013751885000388, 0.0001551704985709]	0.833141	0.264595	1	4	0.000372717	0.00015517	2.13073	0	NA	2	0	2	2	netMHCpan-4.1	HLA-B*07:02	0.09	SB	SPKQSAASL	1	SPKQSAASL
SPKRDLIAL	9	TRUE	sp|Q9UJX5|APC4_HUMAN	ANAPC4	HUMAN	Anaphase-promoting complex subunit 4 OS=Homo sapiens OX=9606 GN=ANAPC4 PE=1 SV=2	SPKRDLIAL/2	['MSFragger', 'Comet', 'PEAKS']	[0.0025359256128486, 0.0024602997092373, 0.0016238559196929]	[0.8692528103019195, 0.604887886447269, 1.0104798310148784]	[0.0127536634829003, 0.0054661412225656, 0.0141679452614622]	0.94214	0.898895	1	3	0.00162386	0.00546614	1.01048	0	NA	2	1	1	2	netMHCpan-4.1	HLA-B*07:02	0.011	SB	SPKRDLIAL	1	SPKRDLIAL
SPKSPGLKA	9	TRUE	sp|Q6JBY9|CPZIP_HUMAN	RCSD1	HUMAN	CapZ-interacting protein OS=Homo sapiens OX=9606 GN=RCSD1 PE=1 SV=1	SPKSPGLKA/2	['MSFragger', 'Comet', 'Sage', 'PEAKS']	[0.0008245722531436, 0.0008029978586723, 0.0011964584828906, 0.0006327111673521]	[1.124367201891555, 0.773062853766051, 0.8993455976548277, 1.737971331644068]	[0.0033247603463102, 0.0014605686686216, 0.0013102606321154, 0.0006039827404464]	0.647786	0.0538176	1	4	0.000632711	0.000603983	1.73797	0	NA	2	2	0	2	netMHCpan-4.1	HLA-B*07:02	0.077	SB	SPKSPGLKA	1	SPKSPGLKA
SPKSPTAAL	9	TRUE	sp|Q53EZ4|CEP55_HUMAN	CEP55	HUMAN	Centrosomal protein of 55 kDa OS=Homo sapiens OX=9606 GN=CEP55 PE=1 SV=3	SPKSPTAAL/2;SPKSPTAAL/1	['MSFragger', 'Comet', 'Sage', 'PEAKS']	[0.0003933910306845, 0.0004793863854266, 0.0007457121551081, 0.0003727171077152]	[1.7025346573659876, 0.9180019764679054, 1.0486145415364785, 1.817300458363929]	[0.0001526178163113, 0.0004541880856629, 0.000539786349742, 0.0004682279407129]	0.926511	0.0215423	2	4	0.000372717	0.000152618	1.8173	0	NA	7	4	3	7	netMHCpan-4.1	HLA-B*07:02	0.001	SB	SPKSPTAAL	1	SPKSPTAAL
SPKSVVTLL	9	TRUE	sp|Q8NDB2|BANK1_HUMAN	BANK1	HUMAN	B-cell scaffold protein with ankyrin repeats OS=Homo sapiens OX=9606 GN=BANK1 PE=1 SV=3	SPKSVVTLL/2;SPKSVVTLL/1	['MSFragger', 'Comet', 'Sage', 'PEAKS']	[0.0007180469123982, 0.0023512814483893, 0.0015621948838117, 0.0006327111673521]	[1.2392146845373588, 0.6200690756857373, 0.6810666797573051, 1.7599409750917687]	[0.0018036578485993, 0.0048617289222527, 0.0062864999076744, 0.0005635564587293]	0.980773	3.78847	2	4	0.000632711	0.000563556	1.75994	0	NA	3	1	2	3	netMHCpan-4.1	HLA-B*07:02	0.022	SB	SPKSVVTLL	1	SPKSVVTLL
SPLGHRMQL	9	TRUE	sp|Q8WUA4|TF3C2_HUMAN	GTF3C2	HUMAN	General transcription factor 3C polypeptide 2 OS=Homo sapiens OX=9606 GN=GTF3C2 PE=1 SV=2	SPLGHRMQL/1;SPLGHRM[UNIMOD:Oxidation]QL/2;SPLGHRMQL/2	['MSFragger', 'Comet', 'Sage', 'PEAKS']	[0.0003933910306845, 0.0008029978586723, 0.0010178117048346, 0.0003727171077152]	[1.577814950248123, 0.8318403375619529, 0.9655637627104754, 2.2268932765966705]	[0.0002975359935572, 0.0009145254912263, 0.0008832635265473, 0.0001090039310123]	0.95785	0.0161367	3	4	0.000372717	0.000109004	2.22689	0	NA	5	2	3	5	netMHCpan-4.1	HLA-B*07:02	0.006	SB	SPLGHRMQL	1	SPLGHRMQL
SPLGSGEGL	9	TRUE	sp|Q8IY67|RAVR1_HUMAN	RAVER1	HUMAN	Ribonucleoprotein PTB-binding 1 OS=Homo sapiens OX=9606 GN=RAVER1 PE=1 SV=1	SPLGSGEGL/1	['MSFragger', 'Sage']	[0.0081333333333333, 0.0065697511881464]	[0.59121004682989, 0.4636353765993732]	[0.0519714727399648, 0.040689391025556]	0.767061	0.998787	1	2	0.00656975	0.0406894	0.59121	0	NA	1	0	1	1	netMHCpan-4.1	HLA-B*07:02	0.109	SB	SPLGSGEGL	1	SPLGSGEGL
SPLKGLSL	8	TRUE	sp|P31350|RIR2_HUMAN	RRM2	HUMAN	Ribonucleoside-diphosphate reductase subunit M2 OS=Homo sapiens OX=9606 GN=RRM2 PE=1 SV=1	SPLKGLSL/1	['MSFragger', 'Comet', 'Sage', 'PEAKS']	[0.0036123763153761, 0.0019221528111484, 0.0011964584828906, 0.0008650519031141]	[0.8015272961191567, 0.6367738858637975, 0.925245534569258, 1.4454119192425443]	[0.0180246689280029, 0.0042716811049119, 0.0011215341325485, 0.0015461779211788]	0.920034	2.84639	1	4	0.000865052	0.00112153	1.44541	0	NA	2	1	1	2	netMHCpan-4.1	HLA-B*07:02	0.057	SB	SPL-KGLSL	1	SP-LKGLSL
SPLKKEQPL	9	TRUE	sp|Q53H80|AKIR2_HUMAN	AKIRIN2	HUMAN	Akirin-2 OS=Homo sapiens OX=9606 GN=AKIRIN2 PE=1 SV=2	SPLKKEQPL/2	['MSFragger', 'Comet', 'Sage', 'PEAKS']	[0.0007180469123982, 0.0008029978586723, 0.0011964584828906, 0.0006327111673521]	[1.2884637280164934, 0.7141109019231797, 0.8550483397361882, 1.7516284288760138]	[0.0013885487903499, 0.0023268993612945, 0.0017251220837173, 0.0005785804093933]	0.828907	0.610591	1	4	0.000632711	0.00057858	1.75163	0	NA	3	1	2	3	netMHCpan-4.1	HLA-B*07:02	0.03	SB	SPLKKEQPL	1	SPLKKEQPL
SPLLKRLEV	9	TRUE	sp|Q96C34|RUND1_HUMAN	RUNDC1	HUMAN	RUN domain-containing protein 1 OS=Homo sapiens OX=9606 GN=RUNDC1 PE=1 SV=3	SPLLKRLEV/2	['MSFragger', 'Comet', 'Sage', 'PEAKS']	[0.0006134969325153, 0.0035683942225998, 0.0013327410039982, 0.0006918819188191]	[1.4102460372793602, 0.4757217806908064, 0.7619069495143189, 1.701558153972629]	[0.0007272420640724, 0.015598219751335, 0.0032868373632662, 0.0006763471444839]	0.903534	0.822654	1	4	0.000613497	0.000676347	1.70156	0	NA	2	1	1	2	netMHCpan-4.1	HLA-B*07:02	0.051	SB	SPLLKRLEV	1	SPLLKRLEV
SPLLKSEL	8	TRUE	sp|Q8TF46|DI3L1_HUMAN	DIS3L	HUMAN	DIS3-like exonuclease 1 OS=Homo sapiens OX=9606 GN=DIS3L PE=1 SV=2	SPLLKSEL/1;SPLLKSEL/2	['MSFragger', 'Comet', 'Sage', 'PEAKS']	[0.0016574585635359, 0.0025619128949615, 0.0018362100624311, 0.0012195121951219]	[0.943700811238356, 0.5778670389996039, 0.6574184167173313, 1.063446707135706]	[0.0086668561310602, 0.0067361042616474, 0.0076966063413902, 0.0102076631092074]	0.944396	0.00179146	2	4	0.00121951	0.0067361	1.06345	0	NA	3	1	2	3	netMHCpan-4.1	HLA-B*07:02	0.124	SB	SPL-LKSEL	1	SPLLK-SEL
SPLLQGGAL	9	TRUE	sp|Q86VP6|CAND1_HUMAN	CAND1	HUMAN	Cullin-associated NEDD8-dissociated protein 1 OS=Homo sapiens OX=9606 GN=CAND1 PE=1 SV=2	SPLLQGGAL/1	['MSFragger', 'Comet', 'Sage', 'PEAKS']	[0.0008245722531436, 0.0027983210073955, 0.0011964584828906, 0.0009866798223976]	[1.1243823973096994, 0.5521887652634991, 0.8609338734818828, 1.1668659003009916]	[0.0033244909654536, 0.0082377857796988, 0.0016617619853957, 0.0055162681810734]	0.883749	0.00794085	1	4	0.000824572	0.00166176	1.16687	0	NA	2	1	1	2	netMHCpan-4.1	HLA-B*07:02	0.015	SB	SPLLQGGAL	1	SPLLQGGAL
SPLLRCAL	8	TRUE	sp|Q9UJV9|DDX41_HUMAN	DDX41	HUMAN	Probable ATP-dependent RNA helicase DDX41 OS=Homo sapiens OX=9606 GN=DDX41 PE=1 SV=2	SPLLRC[UNIMOD:Cysteinylation]AL/2	['MSFragger', 'Comet', 'Sage', 'PEAKS']	[0.0007180469123982, 0.0023512814483893, 0.0013327410039982, 0.0008650519031141]	[1.1823570789083573, 0.6161709415943254, 0.7525955626238453, 1.2426650235803878]	[0.0024407626719621, 0.0050103548440176, 0.0035273555187509, 0.0036698520545609]	0.930128	5.44965	1	4	0.000718047	0.00244076	1.24267	0	NA	1	0	1	1	netMHCpan-4.1	HLA-B*07:02	0.208	SB	SPL-LRCAL	1	SP-LLRCAL
SPLLSVTSF	9	TRUE	sp|Q9NX18|SDHF2_HUMAN	SDHAF2	HUMAN	Succinate dehydrogenase assembly factor 2, mitochondrial OS=Homo sapiens OX=9606 GN=SDHAF2 PE=1 SV=1	SPLLSVTSF/1	['MSFragger', 'Comet', 'Sage', 'PEAKS']	[0.0026720106880427, 0.0024602997092373, 0.0011964584828906, 0.0009866798223976]	[0.8549842680189307, 0.5971257837819693, 0.8088745857710519, 1.1949031400007752]	[0.0137239586002036, 0.0058034901861921, 0.0023425709826279, 0.0047203071062601]	0.935776	0.220813	1	4	0.00098668	0.00234257	1.1949	0	NA	1	0	1	1	netMHCpan-4.1	HLA-B*07:02	0.055	SB	SPLLSVTSF	1	SPLLSVTSF
SPLNRAGLL	9	TRUE	sp|Q92979|NEP1_HUMAN	EMG1	HUMAN	Ribosomal RNA small subunit methyltransferase NEP1 OS=Homo sapiens OX=9606 GN=EMG1 PE=1 SV=4	SPLNRAGLL/2	['MSFragger', 'Comet', 'Sage', 'PEAKS']	[0.0003933910306845, 0.0004793863854266, 0.0011964584828906, 0.0003727171077152]	[1.4840603308846898, 0.9856873841543912, 0.8382553803431682, 1.9111309550109568]	[0.0004909222723139, 0.0002606515099609, 0.0019229067820509, 0.0003406608219043]	0.962907	0.0814245	1	4	0.000372717	0.000260652	1.91113	0	NA	1	0	1	1	netMHCpan-4.1	HLA-B*07:02	0.088	SB	SPLNRAGLL	1	SPLNRAGLL
SPLNSSSAL	9	TRUE	sp|Q9BVP2|GNL3_HUMAN	GNL3	HUMAN	Guanine nucleotide-binding protein-like 3 OS=Homo sapiens OX=9606 GN=GNL3 PE=1 SV=2	SPLNSSSAL/1	['MSFragger', 'Comet', 'Sage', 'PEAKS']	[0.0006134969325153, 0.0004793863854266, 0.0013327410039982, 0.0006918819188191]	[1.3590246820576808, 0.9028607604060565, 0.7551993885622534, 1.5098181298093811]	[0.0009546990605902, 0.0005140206774585, 0.003457975292605, 0.0012379572985065]	0.963431	1.74858	1	4	0.000479386	0.000514021	1.50982	0	NA	6	3	3	6	netMHCpan-4.1	HLA-B*07:02	0.01	SB	SPLNSSSAL	1	SPLNSSSAL
SPLPAGNAL	9	TRUE	sp|Q86SX3|TEDC1_HUMAN	TEDC1	HUMAN	Tubulin epsilon and delta complex protein 1 OS=Homo sapiens OX=9606 GN=TEDC1 PE=1 SV=2	SPLPAGNAL/1	['MSFragger', 'Comet', 'Sage', 'PEAKS']	[0.0003933910306845, 0.0008029978586723, 0.0011964584828906, 0.0006918819188191]	[1.4457859275910645, 0.7603408404010181, 0.949715363509112, 1.6006065930052706]	[0.0006019735560327, 0.0016151350803171, 0.0009699600920947, 0.0009234683675076]	0.987347	1.8713	1	4	0.000393391	0.000601974	1.60061	0	NA	2	1	1	2	netMHCpan-4.1	HLA-B*07:02	0.005	SB	SPLPAGNAL	1	SPLPAGNAL
SPLPAPASL	9	TRUE	sp|Q9H5J0|ZBTB3_HUMAN	ZBTB3	HUMAN	Zinc finger and BTB domain-containing protein 3 OS=Homo sapiens OX=9606 GN=ZBTB3 PE=1 SV=1	SPLPAPASL/1	['MSFragger', 'Comet', 'Sage', 'PEAKS']	[0.0008245722531436, 0.0019221528111484, 0.0011964584828906, 0.0008650519031141]	[1.0497496364253451, 0.6327506096758194, 0.8867193709788268, 1.3596432563010463]	[0.0049487357763568, 0.0044071660859844, 0.001415123728142, 0.0021454360099345]	0.97789	0.603907	1	4	0.000824572	0.00141512	1.35964	0	NA	5	2	3	5	netMHCpan-4.1	HLA-B*07:02	0.006	SB	SPLPAPASL	1	SPLPAPASL
SPLPHVGAAL	10	TRUE	sp|Q14814|MEF2D_HUMAN	MEF2D	HUMAN	Myocyte-specific enhancer factor 2D OS=Homo sapiens OX=9606 GN=MEF2D PE=1 SV=1	SPLPHVGAAL/2	['MSFragger', 'Comet', 'Sage', 'PEAKS']	[0.0008245722531436, 0.0017526289434151, 0.0011964584828906, 0.0006918819188191]	[1.0889439707852402, 0.6423183166181449, 0.8753491879999447, 1.5653154600465813]	[0.0040160079661009, 0.0040914402410926, 0.0015180700748469, 0.0010325074761688]	0.918076	0.657479	1	4	0.000691882	0.00103251	1.56532	0	NA	1	0	1	1	netMHCpan-4.1	HLA-B*07:02	0.014	SB	SPLPHGAAL	1	SPLPHGAAL
SPLPSPSAM	9	TRUE	sp|Q8WXI9|P66B_HUMAN	GATAD2B	HUMAN	Transcriptional repressor p66-beta OS=Homo sapiens OX=9606 GN=GATAD2B PE=1 SV=1	SPLPSPSAM[UNIMOD:Oxidation]/1;SPLPSPSAM/1	['MSFragger', 'Comet', 'Sage', 'PEAKS']	[0.0003933910306845, 0.0004793863854266, 0.0007457121551081, 0.0003727171077152]	[1.485249299245777, 0.8491024483600804, 1.12510320467328, 1.933316854868508]	[0.0004878193852303, 0.0007957087954322, 0.0003396947893205, 0.0003153102185732]	0.989774	3.50594	2	4	0.000372717	0.00031531	1.93332	0	NA	7	3	4	7	netMHCpan-4.1	HLA-B*07:02	0.007	SB	SPLPSPSAM	1	SPLPSPSAM
SPLPVGQNSL	10	TRUE	sp|Q6IQ32|ADNP2_HUMAN	ADNP2	HUMAN	Activity-dependent neuroprotector homeobox protein 2 OS=Homo sapiens OX=9606 GN=ADNP2 PE=1 SV=1	SPLPVGQNSL/1	['MSFragger', 'Comet', 'Sage', 'PEAKS']	[0.0003933910306845, 0.0004793863854266, 0.0007457121551081, 0.0003727171077152]	[1.94473953136006, 0.8489624031122047, 1.1330299678168732, 2.42092585407956]	[4.167107232283798e-05, 0.0007966099328635, 0.0003236484670868, 5.315254695033659e-05]	0.988239	0.4881	1	4	0.000372717	4.16711e-05	2.42093	0	NA	5	2	3	5	netMHCpan-4.1	HLA-B*07:02	0.031	SB	SPLPVGQSL	1	SPLPVGQSL
SPLQASSAL	9	TRUE	sp|Q8TEK3|DOT1L_HUMAN	DOT1L	HUMAN	Histone-lysine N-methyltransferase, H3 lysine-79 specific OS=Homo sapiens OX=9606 GN=DOT1L PE=1 SV=3	SPLQASSAL/1	['MSFragger', 'Comet', 'Sage', 'PEAKS']	[0.0008245722531436, 0.0033739456419868, 0.0011964584828906, 0.0006918819188191]	[1.098291814075129, 0.5221674773365248, 0.8015446828893069, 1.7105556380647566]	[0.0038207412577163, 0.010496265537083, 0.0024649582631759, 0.0006578081392368]	0.971423	1.55041	1	4	0.000691882	0.000657808	1.71056	0	NA	5	2	3	5	netMHCpan-4.1	HLA-B*07:02	0.007	SB	SPLQASSAL	1	SPLQASSAL
SPLRSSSAL	9	TRUE	sp|P59923|ZN445_HUMAN	ZNF445	HUMAN	Zinc finger protein 445 OS=Homo sapiens OX=9606 GN=ZNF445 PE=1 SV=1	SPLRSSSAL/2	['MSFragger', 'Comet', 'Sage', 'PEAKS']	[0.0007180469123982, 0.0008029978586723, 0.0011964584828906, 0.0006327111673521]	[1.312494540303353, 0.6918611716484411, 0.8085364516042295, 1.7548893124361566]	[0.0012222526504941, 0.0027736654018995, 0.0023480447021378, 0.0005726479454862]	0.706368	0.590255	1	4	0.000632711	0.000572648	1.75489	0	NA	1	1	0	1	netMHCpan-4.1	HLA-B*07:02	0.007	SB	SPLRSSSAL	1	SPLRSSSAL
SPLSAARAAL	10	TRUE	sp|Q8N5I4|DHRSX_HUMAN	DHRSX	HUMAN	Dehydrogenase/reductase SDR family member on chromosome X OS=Homo sapiens OX=9606 GN=DHRSX PE=1 SV=2	SPLSAARAAL/2	['MSFragger', 'Comet', 'Sage', 'PEAKS']	[0.0025359256128486, 0.0025619128949615, 0.0011964584828906, 0.0008650519031141]	[0.8791461082944658, 0.5895032259051647, 0.7947937172889099, 1.384558754775313]	[0.012119810927548, 0.0061554345059226, 0.0025849417527737, 0.0019411683466284]	0.988436	2.42254	1	4	0.000865052	0.00194117	1.38456	0	NA	1	0	1	1	netMHCpan-4.1	HLA-B*07:02	0.014	SB	SPSAARAAL	1	SPSAARAAL
SPLSHHSQL	9	TRUE	sp|Q13233|M3K1_HUMAN	MAP3K1	HUMAN	Mitogen-activated protein kinase kinase kinase 1 OS=Homo sapiens OX=9606 GN=MAP3K1 PE=1 SV=4	SPLSHHSQL/2	['MSFragger', 'Comet', 'Sage', 'PEAKS']	[0.0007180469123982, 0.0004793863854266, 0.0010178117048346, 0.0006918819188191]	[1.287927127914963, 0.9297701052071108, 1.033908543926159, 1.6442853681800478]	[0.0013925097476337, 0.0004124777108156, 0.0005893446413727, 0.0008065191218784]	0.91434	0.320764	1	4	0.000479386	0.000412478	1.64429	0	NA	1	0	1	1	netMHCpan-4.1	HLA-B*07:02	0.006	SB	SPLSHHSQL	1	SPLSHHSQL
SPLSPQSSI	9	TRUE	sp|Q8ND83|SLAI1_HUMAN	SLAIN1	HUMAN	SLAIN motif-containing protein 1 OS=Homo sapiens OX=9606 GN=SLAIN1 PE=1 SV=3	SPLSPQSSI/1	['MSFragger', 'Comet', 'Sage', 'PEAKS']	[0.0006134969325153, 0.0008029978586723, 0.0007457121551081, 0.0006918819188191]	[1.4375729170995288, 0.7036768014012292, 1.080536209045259, 1.6403495928159109]	[0.0006288696160557, 0.0025267221755826, 0.0004453853661966, 0.0008163533269237]	0.987065	2.69139	1	4	0.000613497	0.000445385	1.64035	0	NA	4	2	2	4	netMHCpan-4.1	HLA-B*07:02	0.025	SB	SPLSPQSSI	1	SPLSPQSSI
SPLSSHPVV	9	TRUE	sp|Q8WUX9|CHMP7_HUMAN	CHMP7	HUMAN	Charged multivesicular body protein 7 OS=Homo sapiens OX=9606 GN=CHMP7 PE=1 SV=1	SPLSSHPVV/1	['MSFragger', 'Comet', 'Sage', 'PEAKS']	[0.0003933910306845, 0.0004793863854266, 0.0011964584828906, 0.0003727171077152]	[1.8680683851699904, 1.0572930439986858, 0.9120569688520316, 1.844422953388802]	[6.28557981450775e-05, 0.0001445502724834, 0.0012135759140243, 0.0004278421919953]	0.981321	0.0892071	1	4	0.000372717	6.28558e-05	1.86807	0	NA	1	0	1	1	netMHCpan-4.1	HLA-B*07:02	0.109	SB	SPLSSHPVV	1	SPLSSHPVV
SPLTKSISL	9	TRUE	sp|Q12802|AKP13_HUMAN	AKAP13	HUMAN	A-kinase anchor protein 13 OS=Homo sapiens OX=9606 GN=AKAP13 PE=1 SV=2	SPLTKSISL/2;SPLTKSISL/1	['MSFragger', 'Comet', 'Sage', 'PEAKS']	[0.0006134969325153, 0.0004793863854266, 0.0011964584828906, 0.0006327111673521]	[1.3560477451419204, 0.8816190021077135, 0.910031648006528, 1.7530945783954983]	[0.0009699121742439, 0.0006112136525873, 0.0012284299283739, 0.0005759068308283]	0.956845	1.22617	2	4	0.000479386	0.000575907	1.75309	0	NA	8	4	4	8	netMHCpan-4.1	HLA-B*07:02	0.008	SB	SPLTKSISL	1	SPLTKSISL
SPLVSGTTV	9	TRUE	sp|P36956|SRBP1_HUMAN	SREBF1	HUMAN	Sterol regulatory element-binding protein 1 OS=Homo sapiens OX=9606 GN=SREBF1 PE=1 SV=2	SPLVSGTTV/1	['MSFragger', 'Comet']	[0.008725094413335, 0.0081266638643687]	[0.5534140711071263, 0.3502452467111045]	[0.0629537787844619, 0.0532422240112232]	0.669739	1.8059	1	2	0.00812666	0.0532422	0.553414	0	NA	1	1	0	1	netMHCpan-4.1	HLA-B*07:02	0.129	SB	SPLVSGTTV	1	SPLVSGTTV
SPLVSRLTL	9	TRUE	sp|P40926|MDHM_HUMAN	MDH2	HUMAN	Malate dehydrogenase, mitochondrial OS=Homo sapiens OX=9606 GN=MDH2 PE=1 SV=3	SPLVSRLTL/2	['MSFragger', 'Comet', 'Sage', 'PEAKS']	[0.0007180469123982, 0.0033739456419868, 0.0013327410039982, 0.0006918819188191]	[1.1488065204918685, 0.5250257595026986, 0.7584486543390311, 1.695278659155082]	[0.0029185722985927, 0.0102528082750178, 0.0033737356823101, 0.0006895620738197]	0.958569	1.5022	1	4	0.000691882	0.000689562	1.69528	0	NA	1	0	1	1	netMHCpan-4.1	HLA-B*07:02	0.01	SB	SPLVSRLTL	1	SPLVSRLTL
SPLYRDEL	8	TRUE	sp|Q8NEL9|DDHD1_HUMAN	DDHD1	HUMAN	Phospholipase DDHD1 OS=Homo sapiens OX=9606 GN=DDHD1 PE=1 SV=2	SPLYRDEL/2	['MSFragger', 'Comet', 'Sage', 'PEAKS']	[0.0008245722531436, 0.0008029978586723, 0.0013327410039982, 0.0003727171077152]	[1.0454335881849848, 0.6646350903514804, 0.7501875531056718, 1.900839446914644]	[0.0050637277999809, 0.0034364411084361, 0.0035930459163501, 0.000353019392054]	0.979849	1.64671	1	4	0.000372717	0.000353019	1.90084	0	NA	1	0	1	1	netMHCpan-4.1	HLA-B*07:02	0.436	SB	SPL-YRDEL	1	SPLY-RDEL
SPMADRSMM	9	TRUE	sp|P18583|SON_HUMAN	SON	HUMAN	Protein SON OS=Homo sapiens OX=9606 GN=SON PE=1 SV=4	SPM[UNIMOD:Oxidation]ADRSM[UNIMOD:Oxidation]M/2;SPMADRSMM/1;SPM[UNIMOD:Oxidation]ADRSMM/2;SPMADRSMM[UNIMOD:Oxidation]/2;SPMADRSM[UNIMOD:Oxidation]M[UNIMOD:Oxidation]/2;SPMADRSMM[UNIMOD:Oxidation]/1;SPMADRSMM/2;SPMADRSM[UNIMOD:Oxidation]M/2	['MSFragger', 'Comet', 'Sage', 'PEAKS']	[0.0003933910306845, 0.0004793863854266, 0.0007457121551081, 0.0003727171077152]	[2.05135956558784, 1.0698989077090175, 1.0387392499937282, 2.128752322343876]	[2.35269822517466e-05, 0.0001302854282014, 0.0005726130148683, 0.0001562948521748]	0.916442	0.0468354	8	4	0.000372717	2.3527e-05	2.12875	0	NA	14	7	7	14	netMHCpan-4.1	HLA-B*07:02	0.019	SB	SPMADRSMM	1	SPMADRSMM
SPMAERSMM	9	TRUE	sp|P18583|SON_HUMAN	SON	HUMAN	Protein SON OS=Homo sapiens OX=9606 GN=SON PE=1 SV=4	SPM[UNIMOD:Oxidation]AERSMM[UNIMOD:Oxidation]/2;SPM[UNIMOD:Oxidation]AERSM[UNIMOD:Oxidation]M/2;SPMAERSM[UNIMOD:Oxidation]M/2;SPM[UNIMOD:Oxidation]AERSMM/2;SPMAERSMM[UNIMOD:Oxidation]/2;SPMAERSM[UNIMOD:Oxidation]M[UNIMOD:Oxidation]/2;SPMAERSMM[UNIMOD:Oxidation]/1;SPMAERSMM/2;SPMAERSMM/1	['MSFragger', 'Comet', 'Sage', 'PEAKS']	[0.0003933910306845, 0.0004793863854266, 0.0007457121551081, 0.0003727171077152]	[2.1434731017125843, 0.9445942727922744, 1.1082863078028586, 2.431540818524111]	[1.4356989507015143e-05, 0.0003652858649379, 0.0003763522419414, 5.109899501855763e-05]	0.891446	0.186538	9	4	0.000372717	1.4357e-05	2.43154	0	NA	19	8	11	19	netMHCpan-4.1	HLA-B*07:02	0.014	SB	SPMAERSMM	1	SPMAERSMM
SPMDGTSSAL	10	TRUE	sp|Q6YHU6|THADA_HUMAN	THADA	HUMAN	tRNA (32-2'-O)-methyltransferase regulator THADA OS=Homo sapiens OX=9606 GN=THADA PE=1 SV=1	SPMDGTSSAL/1;SPM[UNIMOD:Oxidation]DGTSSAL/1	['MSFragger', 'Comet', 'Sage', 'PEAKS']	[0.0003933910306845, 0.0004793863854266, 0.0007457121551081, 0.0003727171077152]	[2.2196631128144446, 1.007866138382678, 1.1731189769351296, 1.9054106495652572]	[9.541940920665217e-06, 0.0002171808854978, 0.0002532304714183, 0.0003474823967753]	0.88556	1.54949	2	4	0.000372717	9.54194e-06	2.21966	0	NA	6	2	4	6	netMHCpan-4.1	HLA-B*07:02	0.012	SB	SPMDGTSSL	1	SPMGTSSAL
SPMEGTGISL	10	TRUE	sp|Q15788|NCOA1_HUMAN	NCOA1	HUMAN	Nuclear receptor coactivator 1 OS=Homo sapiens OX=9606 GN=NCOA1 PE=1 SV=3	SPM[UNIMOD:Oxidation]EGTGISL/1;SPMEGTGISL/1	['MSFragger', 'Comet', 'Sage', 'PEAKS']	[0.0003933910306845, 0.0004793863854266, 0.0007457121551081, 0.0003727171077152]	[1.7189291022768032, 1.168078514939351, 1.051004809426471, 1.9153508503876897]	[0.0001397861752621, 5.796975580353642e-05, 0.000532109817828, 0.000335704324141]	0.986838	0.00815263	2	4	0.000372717	5.79698e-05	1.91535	0	NA	5	2	3	5	netMHCpan-4.1	HLA-B*07:02	0.014	SB	SPMGTGISL	1	SPMGTGISL
SPMESTQSL	9	TRUE	sp|Q86YS3|RFIP4_HUMAN	RAB11FIP4	HUMAN	Rab11 family-interacting protein 4 OS=Homo sapiens OX=9606 GN=RAB11FIP4 PE=1 SV=1	SPMESTQSL/1;SPM[UNIMOD:Oxidation]ESTQSL/1	['MSFragger', 'Comet', 'Sage', 'PEAKS']	[0.0003933910306845, 0.0004793863854266, 0.0010178117048346, 0.0003727171077152]	[1.9606467573378743, 0.878262885536956, 1.0045379731804187, 1.836893129871336]	[3.826447614463248e-05, 0.0006281341326831, 0.0007015718649912, 0.0004387618911093]	0.942789	1.21108	2	4	0.000372717	3.82645e-05	1.96065	0	NA	5	2	3	5	netMHCpan-4.1	HLA-B*07:02	0.004	SB	SPMESTQSL	1	SPMESTQSL
SPMGSTEDL	9	TRUE	sp|O43166|SI1L1_HUMAN	SIPA1L1	HUMAN	Signal-induced proliferation-associated 1-like protein 1 OS=Homo sapiens OX=9606 GN=SIPA1L1 PE=1 SV=4	SPM[UNIMOD:Oxidation]GSTEDL/1;SPMGSTEDL/1	['MSFragger', 'Comet', 'Sage', 'PEAKS']	[0.0003933910306845, 0.0004793863854266, 0.0010178117048346, 0.0011002829298962]	[1.8100931606267945, 0.8604614375828774, 1.026278666929102, 1.1608941919142963]	[8.576425155058554e-05, 0.0007258164529587, 0.0006167176256625, 0.005706471906502]	0.9274	1.29516	2	4	0.000393391	8.57643e-05	1.81009	0	NA	4	2	2	4	netMHCpan-4.1	HLA-B*07:02	0.085	SB	SPMGSTEDL	1	SPMGSTEDL
SPMGTRSTLL	10	TRUE	sp|P09958|FURIN_HUMAN	FURIN	HUMAN	Furin OS=Homo sapiens OX=9606 GN=FURIN PE=1 SV=2	SPMGTRSTLL/2	['MSFragger', 'Comet', 'Sage', 'PEAKS']	[0.0016574585635359, 0.0008029978586723, 0.0011964584828906, 0.0003727171077152]	[0.9627827781638868, 0.7212667058893539, 0.7705866135336001, 2.396582299865841]	[0.0078418221107477, 0.0021990582206535, 0.0030806213617357, 5.817747952703991e-05]	0.940759	0.7344	1	4	0.000372717	5.81775e-05	2.39658	0	NA	1	0	1	1	netMHCpan-4.1	HLA-B*07:02	0.009	SB	SPMGTRSTL	1	SPMGTRSTL
SPMHRVTL	8	TRUE	sp|Q5VW36|FOCAD_HUMAN	FOCAD	HUMAN	Focadhesin OS=Homo sapiens OX=9606 GN=FOCAD PE=1 SV=2	SPMHRVTL/2	['MSFragger', 'Comet', 'Sage', 'PEAKS']	[0.0021321961620469, 0.0008029978586723, 0.0011964584828906, 0.0003727171077152]	[0.9199251120913684, 0.6805973551096911, 0.7844634039906139, 1.9156212111522788]	[0.0098115135309651, 0.0030311685659742, 0.002783225323328, 0.0003353889511853]	0.906664	0.131396	1	4	0.000372717	0.000335389	1.91562	0	NA	1	1	0	1	netMHCpan-4.1	HLA-B*07:02	0.017	SB	SPM-HRVTL	1	SPM-HRVTL
SPMIPSIVV	9	TRUE	sp|Q9H0H5|RGAP1_HUMAN	RACGAP1	HUMAN	Rac GTPase-activating protein 1 OS=Homo sapiens OX=9606 GN=RACGAP1 PE=1 SV=1	SPMIPSIVV/1	['MSFragger', 'Comet', 'Sage', 'PEAKS']	[0.0006134969325153, 0.0004793863854266, 0.0010178117048346, 0.0012195121951219]	[1.3695171467556695, 0.953581037575158, 1.0377112518715506, 1.0891612707967646]	[0.0009029526545142, 0.0003393218008415, 0.0005761356458199, 0.0087193119674525]	0.977805	0.0386469	1	4	0.000479386	0.000339322	1.36952	0	NA	2	1	1	2	netMHCpan-4.1	HLA-B*07:02	0.062	SB	SPMIPSIVV	1	SPMIPSIVV
SPMMPRITSVF	11	TRUE	sp|Q6AHZ1|Z518A_HUMAN	ZNF518A	HUMAN	Zinc finger protein 518A OS=Homo sapiens OX=9606 GN=ZNF518A PE=1 SV=2	SPMMPRITSVF/2	['MSFragger', 'Comet', 'Sage', 'PEAKS']	[0.0003933910306845, 0.0004793863854266, 0.0007457121551081, 0.0003727171077152]	[2.312006409131885, 1.4015950812527187, 1.11988060300861, 2.1155080956308]	[5.815542878484873e-06, 8.435547527828475e-06, 0.0003506893053519, 0.0001640390766757]	0.928447	0.420926	1	4	0.000372717	5.81554e-06	2.31201	0	NA	1	0	1	1	netMHCpan-4.1	HLA-B*07:02	0.053	SB	SPMMPRSVF	1	SPMMPRSVF
SPMPGSLAM	9	TRUE	sp|Q9Y261|FOXA2_HUMAN	FOXA2	HUMAN	Hepatocyte nuclear factor 3-beta OS=Homo sapiens OX=9606 GN=FOXA2 PE=1 SV=1	SPMPGSLAM/1	['MSFragger', 'Comet', 'Sage', 'PEAKS']	[0.0026720106880427, 0.0034897923573547, 0.0023450586264656, 0.0011002829298962]	[0.8570657782903424, 0.4936702252215254, 0.6159712408679624, 1.1287078956689311]	[0.0135781393024884, 0.0133363332047906, 0.011061028161083, 0.0068776046836721]	0.989139	2.05376	1	4	0.00110028	0.0068776	1.12871	0	NA	3	1	2	3	netMHCpan-4.1	HLA-B*07:02	0.005	SB	SPMPGSLAM	1	SPMPGSLAM
SPMPGTLTA	9	TRUE	sp|O60671|RAD1_HUMAN	RAD1	HUMAN	Cell cycle checkpoint protein RAD1 OS=Homo sapiens OX=9606 GN=RAD1 PE=1 SV=1	SPMPGTLTA/1;SPM[UNIMOD:Oxidation]PGTLTA/1	['MSFragger', 'Comet', 'Sage', 'PEAKS']	[0.0027795945062132, 0.0052469135802469, 0.0037658873372038, 0.0048812664907651]	[0.845428882713018, 0.4148688950328522, 0.5507473905186107, 0.8018256857326086]	[0.014412780333907, 0.0275046579851875, 0.0196833420905599, 0.0463266048103888]	0.998948	2.8001	2	4	0.00277959	0.0144128	0.845429	0	NA	3	0	3	3	netMHCpan-4.1	HLA-B*07:02	0.06	SB	SPMPGTLTA	1	SPMPGTLTA
SPMPGTLTAL	10	TRUE	sp|O60671|RAD1_HUMAN	RAD1	HUMAN	Cell cycle checkpoint protein RAD1 OS=Homo sapiens OX=9606 GN=RAD1 PE=1 SV=1	SPMPGTLTAL/1;SPM[UNIMOD:Oxidation]PGTLTAL/1	['MSFragger', 'Comet', 'Sage', 'PEAKS']	[0.0003933910306845, 0.0004793863854266, 0.0007457121551081, 0.0003727171077152]	[1.8953198798138968, 0.9713138909846464, 1.0604686035498243, 2.545083689035496]	[5.431246533125519e-05, 0.0002933383070683, 0.0005027116563154, 3.351488681091453e-05]	0.991688	0.335018	2	4	0.000372717	3.35149e-05	2.54508	0	NA	5	2	3	5	netMHCpan-4.1	HLA-B*07:02	0.007	SB	SPMPGTTAL	1	SPMPGTTAL
SPMPPSEVKL	10	TRUE	sp|Q9BWG6|SCNM1_HUMAN	SCNM1	HUMAN	Sodium channel modifier 1 OS=Homo sapiens OX=9606 GN=SCNM1 PE=1 SV=1	SPMPPSEVKL/2;SPM[UNIMOD:Oxidation]PPSEVKL/2	['MSFragger', 'Comet', 'Sage', 'PEAKS']	[0.0003933910306845, 0.0004793863854266, 0.0010178117048346, 0.0003727171077152]	[1.548208662326785, 0.9124972859129188, 0.9836081893773276, 1.920376181280504]	[0.0003485593239074, 0.0004751013428072, 0.000793975672367, 0.000329885001033]	0.981329	0.105084	2	4	0.000372717	0.000329885	1.92038	0	NA	6	0	6	6	netMHCpan-4.1	HLA-B*07:02	0.019	SB	SPMPPSVKL	1	SPMPPSVKL
SPMSDVVSREL	11	TRUE	sp|Q15051|IQCB1_HUMAN	IQCB1	HUMAN	IQ calmodulin-binding motif-containing protein 1 OS=Homo sapiens OX=9606 GN=IQCB1 PE=1 SV=1	SPMSDVVSREL/2	['MSFragger', 'Comet', 'Sage', 'PEAKS']	[0.0003933910306845, 0.0004793863854266, 0.0007457121551081, 0.0003727171077152]	[2.332133390936634, 1.2014190828967597, 1.0402430028353449, 2.233715846388562]	[5.220581208057544e-06, 4.4026459494410926e-05, 0.0005674965675882, 0.0001062962065572]	0.872099	0.911299	1	4	0.000372717	5.22058e-06	2.33213	0	NA	5	0	5	5	netMHCpan-4.1	HLA-B*07:02	0.09	SB	SPMSVSREL	1	SPMSVSREL
SPMSIPTNTM	10	TRUE	sp|Q86X55|CARM1_HUMAN	CARM1	HUMAN	Histone-arginine methyltransferase CARM1 OS=Homo sapiens OX=9606 GN=CARM1 PE=1 SV=3	SPM[UNIMOD:Oxidation]SIPTNTM[UNIMOD:Oxidation]/1;SPMSIPTNTM[UNIMOD:Oxidation]/1;SPM[UNIMOD:Oxidation]SIPTNTM/1;SPMSIPTNTM/1	['MSFragger', 'Comet', 'Sage', 'PEAKS']	[0.0003933910306845, 0.0008029978586723, 0.0011964584828906, 0.0006918819188191]	[1.5421098383706364, 0.693447136246103, 0.8206982440670736, 1.647612573962618]	[0.0003601059320592, 0.0027391811124503, 0.0021609630673651, 0.000798304488373]	0.997345	3.26332	4	4	0.000393391	0.000360106	1.64761	0	NA	11	0	11	11	netMHCpan-4.1	HLA-B*07:02	0.025	SB	SPMSPTNTM	1	SPMSPTNTM
SPMSQRPVL	9	TRUE	sp|Q9NSV4|DIAP3_HUMAN	DIAPH3	HUMAN	Protein diaphanous homolog 3 OS=Homo sapiens OX=9606 GN=DIAPH3 PE=1 SV=4	SPMSQRPVL/2	['MSFragger', 'Comet', 'Sage', 'PEAKS']	[0.0008245722531436, 0.0034470246734397, 0.0014453850918851, 0.0008650519031141]	[1.1440717305712094, 0.5075157098537112, 0.7075706784417035, 1.3761120495396764]	[0.002993180159984, 0.0118559317453323, 0.0050409004754782, 0.0020071306763543]	0.954447	0.148891	1	4	0.000824572	0.00200713	1.37611	0	NA	1	0	1	1	netMHCpan-4.1	HLA-B*07:02	0.003	SB	SPMSQRPVL	1	SPMSQRPVL
SPMSQTETV	9	TRUE	Q9ULI3|HEG1_HUMAN	HEG1	HUMAN	Protein HEG homolog 1 OS=Homo sapiens OX=9606 GN=HEG1 PE=1 SV=3	SPMSQTETV/1	['PEAKS']	[0.0071536144578313]	[0.7039781136075164]	[0.0733432263355409]	0.883531	2.10714	1	1	0.00715361	0.0733432	0.703978	0	NA	1	1	0	1	netMHCpan-4.1	HLA-B*07:02	0.111	SB	SPMSQTETV	1	SPMSQTETV
SPMSVNAV	8	TRUE	sp|P50991|TCPD_HUMAN	CCT4	HUMAN	T-complex protein 1 subunit delta OS=Homo sapiens OX=9606 GN=CCT4 PE=1 SV=4	SPM[UNIMOD:Oxidation]SVNAV/1;SPMSVNAV/1	['MSFragger', 'Comet', 'Sage', 'PEAKS']	[0.0058172531214528, 0.0042833607907743, 0.0015621948838117, 0.0012195121951219]	[0.6761433196697079, 0.4534047657025302, 0.7041701662164672, 1.0696750383520697]	[0.0338804584062168, 0.0190779509858739, 0.0051836680110636, 0.0098236773696613]	0.950378	1.81002	2	4	0.00121951	0.00518367	1.06968	0	NA	4	3	1	4	netMHCpan-4.1	HLA-B*07:02	0.379	SB	SPM-SVNAV	1	SPMSV-NAV
SPMSVNAVM	9	TRUE	sp|P50991|TCPD_HUMAN	CCT4	HUMAN	T-complex protein 1 subunit delta OS=Homo sapiens OX=9606 GN=CCT4 PE=1 SV=4	SPM[UNIMOD:Oxidation]SVNAVM[UNIMOD:Oxidation]/1;SPM[UNIMOD:Oxidation]SVNAVM/1;SPMSVNAVM[UNIMOD:Oxidation]/1;SPMSVNAVM/1	['MSFragger', 'Comet', 'Sage', 'PEAKS']	[0.0006134969325153, 0.0008029978586723, 0.0011964584828906, 0.0003727171077152]	[1.3592430850846402, 0.6620678696879123, 0.8414465882459977, 2.1463253238604767]	[0.000953592371059, 0.0035063369882459, 0.0018832411903887, 0.0001465639651802]	0.984613	0.713698	4	4	0.000372717	0.000146564	2.14633	0	NA	10	4	6	10	netMHCpan-4.1	HLA-B*07:02	0.033	SB	SPMSVNAVM	1	SPMSVNAVM
SPMYGQAGL	9	TRUE	sp|Q9Y261|FOXA2_HUMAN	FOXA2	HUMAN	Hepatocyte nuclear factor 3-beta OS=Homo sapiens OX=9606 GN=FOXA2 PE=1 SV=1	SPMYGQAGL/1;SPM[UNIMOD:Oxidation]YGQAGL/1	['MSFragger', 'Comet', 'Sage', 'PEAKS']	[0.0003933910306845, 0.0004793863854266, 0.0011964584828906, 0.0003727171077152]	[2.042155099524796, 0.9004031524144999, 0.9612980671376284, 2.112018414488443]	[2.471723904564189e-05, 0.0005244384404366, 0.0009057974834854, 0.000166140473713]	0.941004	3.06307	2	4	0.000372717	2.47172e-05	2.11202	0	NA	10	4	6	10	netMHCpan-4.1	HLA-B*07:02	0.035	SB	SPMYGQAGL	1	SPMYGQAGL
SPNAEIHIL	9	TRUE	sp|Q14807|KIF22_HUMAN	KIF22	HUMAN	Kinesin-like protein KIF22 OS=Homo sapiens OX=9606 GN=KIF22 PE=1 SV=5	SPNAEIHIL/2;SPNAEIHIL/1	['MSFragger', 'Comet', 'Sage', 'PEAKS']	[0.0003933910306845, 0.0004793863854266, 0.0007457121551081, 0.0003727171077152]	[2.1168931395024453, 1.2446793254127353, 1.1789907432018758, 2.429749024137287]	[1.655618903145437e-05, 3.080755196636999e-05, 0.0002442750295754, 5.144000503517164e-05]	0.913938	1.07602	2	4	0.000372717	1.65562e-05	2.42975	0	NA	3	0	3	3	netMHCpan-4.1	HLA-B*07:02	0.063	SB	SPNAEIHIL	1	SPNAEIHIL
SPNAIFKAL	9	TRUE	sp|P48436|SOX9_HUMAN	SOX9	HUMAN	Transcription factor SOX-9 OS=Homo sapiens OX=9606 GN=SOX9 PE=1 SV=1	SPNAIFKAL/1;SPNAIFKAL/2	['MSFragger', 'Comet', 'Sage', 'PEAKS']	[0.0003933910306845, 0.0004793863854266, 0.0007457121551081, 0.0003727171077152]	[2.227646316240273, 1.3007335131171838, 1.1023829882375686, 2.098063949337447]	[9.142095786095952e-06, 1.9396298416730344e-05, 0.000390111338368, 0.0001748056877082]	0.980085	2.17162	2	4	0.000372717	9.1421e-06	2.22765	0	NA	8	2	6	8	netMHCpan-4.1	HLA-B*07:02	0.008	SB	SPNAIFKAL	1	SPNAIFKAL
SPNAQVLAL	9	TRUE	sp|Q9Y4P3|TBL2_HUMAN	TBL2	HUMAN	Transducin beta-like protein 2 OS=Homo sapiens OX=9606 GN=TBL2 PE=1 SV=1	SPNAQVLAL/1	['MSFragger', 'Comet', 'Sage', 'PEAKS']	[0.0008245722531436, 0.0025619128949615, 0.0011964584828906, 0.0008650519031141]	[1.0929505917267144, 0.5924996371339101, 0.7924870583704905, 1.4661744999998598]	[0.0039311232258743, 0.0060145378510653, 0.0026276279838353, 0.0014368843236577]	0.988772	0.111638	1	4	0.000824572	0.00143688	1.46617	0	NA	2	1	1	2	netMHCpan-4.1	HLA-B*07:02	0.01	SB	SPNAQVLAL	1	SPNAQVLAL
SPNGHRPQL	9	TRUE	sp|Q641Q2|WAC2A_HUMAN;sp|Q9Y4E1|WAC2C_HUMAN	WASHC2A;WASHC2C	HUMAN	WASH complex subunit 2A OS=Homo sapiens OX=9606 GN=WASHC2A PE=1 SV=3	SPNGHRPQL/2	['MSFragger', 'Comet', 'Sage', 'PEAKS']	[0.0006134969325153, 0.0008029978586723, 0.0011964584828906, 0.0006327111673521]	[1.352633945076832, 0.8271945100547187, 0.8269532755096016, 1.7858280862357947]	[0.0009876557991536, 0.0009493071873452, 0.0020720983140232, 0.0005187907672979]	0.852322	0.00958119	1	4	0.000613497	0.000518791	1.78583	0	NA	3	1	2	3	netMHCpan-4.1	HLA-B*07:02	0.002	SB	SPNGHRPQL	1	SPNGHRPQL
SPNGTIRNIL	10	TRUE	sp|O75874|IDHC_HUMAN;sp|P48735|IDHP_HUMAN	IDH1;IDH2	HUMAN	Isocitrate dehydrogenase [NADP] cytoplasmic OS=Homo sapiens OX=9606 GN=IDH1 PE=1 SV=2	SPNGTIRNIL/2	['MSFragger', 'Comet', 'Sage', 'PEAKS']	[0.0003933910306845, 0.0004793863854266, 0.0011964584828906, 0.0003727171077152]	[1.5260318424737218, 0.9028042129903132, 0.8910062863603979, 2.060406122576953]	[0.0003924019449649, 0.0005142580768146, 0.0013784621605445, 0.0002004070953347]	0.919881	0.990006	1	4	0.000372717	0.000200407	2.06041	0	NA	2	1	1	2	netMHCpan-4.1	HLA-B*07:02	0.027	SB	SPNGTRNIL	1	SPNGTRNIL
SPNKKPFSL	9	TRUE	sp|O60318|GANP_HUMAN	MCM3AP	HUMAN	Germinal-center associated nuclear protein OS=Homo sapiens OX=9606 GN=MCM3AP PE=1 SV=2	SPNKKPFSL/2	['MSFragger', 'Sage', 'PEAKS']	[0.0059431158907598, 0.0018362100624311, 0.0006918819188191]	[0.6680535619490011, 0.6532525333822709, 1.609771241757702]	[0.0352866136654989, 0.0079792859629328, 0.0008974194535345]	0.711449	0.518694	1	3	0.000691882	0.000897419	1.60977	0	NA	1	0	1	1	netMHCpan-4.1	HLA-B*07:02	0.005	SB	SPNKKPFSL	1	SPNKKPFSL
SPNKLYTL	8	TRUE	sp|P62899|RL31_HUMAN	RPL31	HUMAN	Large ribosomal subunit protein eL31 OS=Homo sapiens OX=9606 GN=RPL31 PE=1 SV=1	SPNKLYTL/2;SPNKLYTL/1	['MSFragger', 'Comet', 'Sage', 'PEAKS']	[0.0008245722531436, 0.0027983210073955, 0.0011964584828906, 0.0011002829298962]	[1.109293088757343, 0.5619446631514673, 0.7793146547346543, 1.117117224925224]	[0.0036030472723673, 0.0076275631833, 0.0028892006323361, 0.0073670018171701]	0.95913	0.652742	2	4	0.000824572	0.0028892	1.11712	0	NA	4	0	4	4	netMHCpan-4.1	HLA-B*07:02	0.096	SB	SPN-KLYTL	1	SPNK-LYTL
SPNLRLLDL	9	TRUE	sp|Q8N531|FBXL6_HUMAN	FBXL6	HUMAN	F-box/LRR-repeat protein 6 OS=Homo sapiens OX=9606 GN=FBXL6 PE=1 SV=2	SPNLRLLDL/2;SPNLRLLDL/1	['MSFragger', 'Comet', 'Sage', 'PEAKS']	[0.0006134969325153, 0.0008029978586723, 0.0011964584828906, 0.0006918819188191]	[1.4175315148739396, 0.7931687739155575, 0.8557561144066856, 1.593978436859549]	[0.0006996118039643, 0.001245464620648, 0.0017173492016327, 0.0009428583262164]	0.957926	0.314085	2	4	0.000613497	0.000699612	1.59398	0	NA	6	2	4	6	netMHCpan-4.1	HLA-B*07:02	0.033	SB	SPNLRLLDL	1	SPNLRLLDL
SPNNPFSRVAL	11	TRUE	sp|Q9UNY4|TTF2_HUMAN	TTF2	HUMAN	Transcription termination factor 2 OS=Homo sapiens OX=9606 GN=TTF2 PE=1 SV=2	SPNNPFSRVAL/2	['MSFragger', 'Comet', 'Sage']	[0.0003933910306845, 0.0004793863854266, 0.0011964584828906]	[1.5081436499743783, 0.9735361244684172, 0.817376957329978]	[0.0004317278836469, 0.0002880306281423, 0.0022101135150037]	0.925423	2.82007	1	3	0.000393391	0.000288031	1.50814	0	NA	2	0	2	2	netMHCpan-4.1	HLA-B*07:02	0.01	SB	SPNNPRVAL	1	SPNNPRVAL
SPNPARGHSV	10	TRUE	sp|P01106|MYC_HUMAN	MYC	HUMAN	Myc proto-oncogene protein OS=Homo sapiens OX=9606 GN=MYC PE=1 SV=2	SPNPARGHSV/2	['MSFragger', 'Comet', 'Sage', 'PEAKS']	[0.0003933910306845, 0.0008029978586723, 0.0010178117048346, 0.0003727171077152]	[1.4675677730896757, 0.6952419852741059, 0.9923540490643692, 1.85047249123721]	[0.0005360376691229, 0.0027006652416685, 0.0007539880191355, 0.0004192310043925]	0.99148	0.00956933	1	4	0.000372717	0.000419231	1.85047	0	NA	3	3	0	3	netMHCpan-4.1	HLA-B*07:02	0.033	SB	SPNPARHSV	1	SPNPRGHSV
SPNPDREAIL	10	TRUE	sp|Q7Z4L5|TT21B_HUMAN	TTC21B	HUMAN	Tetratricopeptide repeat protein 21B OS=Homo sapiens OX=9606 GN=TTC21B PE=1 SV=2	SPNPDREAIL/2	['MSFragger', 'Comet']	[0.0055865921787709, 0.0053849512443603]	[0.6839659902147317, 0.4001931843560183]	[0.0325742115865759, 0.0318217476884643]	0.836159	0.979824	1	2	0.00538495	0.0318217	0.683966	0	NA	1	0	1	1	netMHCpan-4.1	HLA-B*07:02	0.037	SB	SPNPDRAIL	1	SPNPDREAL
SPNPEIPAL	9	TRUE	sp|P49327|FAS_HUMAN	FASN	HUMAN	Fatty acid synthase OS=Homo sapiens OX=9606 GN=FASN PE=1 SV=3	SPNPEIPAL/1	['MSFragger', 'Comet', 'Sage', 'PEAKS']	[0.0094811018577834, 0.0051952141057934, 0.0065697511881464, 0.0046425255338904]	[0.5290912794199132, 0.4262395659518755, 0.46706264545864, 0.8073922434812539]	[0.0712632752594878, 0.0246273807442065, 0.0395967813570539, 0.0450505621965723]	0.842767	1.21461	1	4	0.00464253	0.0246274	0.807392	0	NA	2	0	2	2	netMHCpan-4.1	HLA-B*07:02	0.01	SB	SPNPEIPAL	1	SPNPEIPAL
SPNPSLLHL	9	TRUE	sp|Q5T4S7|UBR4_HUMAN	UBR4	HUMAN	E3 ubiquitin-protein ligase UBR4 OS=Homo sapiens OX=9606 GN=UBR4 PE=1 SV=1	SPNPSLLHL/2	['MSFragger', 'Comet', 'Sage', 'PEAKS']	[0.0007180469123982, 0.0004793863854266, 0.0015621948838117, 0.0006918819188191]	[1.171738275073748, 0.8487312252034084, 0.6823617306384641, 1.7191733637930102]	[0.002582807577843, 0.000798099634042, 0.0062180442925896, 0.0006404681740522]	0.979954	1.18269	1	4	0.000479386	0.000640468	1.71917	0	NA	1	0	1	1	netMHCpan-4.1	HLA-B*07:02	0.013	SB	SPNPSLLHL	1	SPNPSLLHL
SPNQARAQAAL	11	TRUE	sp|P26599|PTBP1_HUMAN	PTBP1	HUMAN	Polypyrimidine tract-binding protein 1 OS=Homo sapiens OX=9606 GN=PTBP1 PE=1 SV=2	SPNQARAQAAL/2	['MSFragger', 'Comet', 'Sage', 'PEAKS']	[0.0003933910306845, 0.0004793863854266, 0.0010178117048346, 0.0003727171077152]	[1.7428580049060336, 1.0095737877034303, 0.9782946144131048, 2.0481855230089168]	[0.0001229664885473, 0.0002141497839484, 0.0008192906476212, 0.0002094570023851]	0.669207	0.430861	1	4	0.000372717	0.000122966	2.04819	0	NA	3	1	2	3	netMHCpan-4.1	HLA-B*07:02	0.02	SB	SPNQARAAL	1	SPNQARAAL
SPNQKLLAV	9	TRUE	sp|Q9UNX4|WDR3_HUMAN	WDR3	HUMAN	WD repeat-containing protein 3 OS=Homo sapiens OX=9606 GN=WDR3 PE=1 SV=1	SPNQKLLAV/2;SPNQKLLAV/1	['MSFragger', 'Comet', 'Sage', 'PEAKS']	[0.0003933910306845, 0.0008029978586723, 0.0010178117048346, 0.0003727171077152]	[1.5492755685359731, 0.7003357967594471, 1.0226657170268003, 1.8640359143739564]	[0.0003465776077408, 0.0025942501158302, 0.0006300982191846, 0.0004004444281796]	0.899838	0.392324	2	4	0.000372717	0.000346578	1.86404	0	NA	2	1	1	2	netMHCpan-4.1	HLA-B*07:02	0.02	SB	SPNQKLLAV	1	SPNQKLLAV
SPNQKLLAVSL	11	TRUE	sp|Q9UNX4|WDR3_HUMAN	WDR3	HUMAN	WD repeat-containing protein 3 OS=Homo sapiens OX=9606 GN=WDR3 PE=1 SV=1	SPNQKLLAVSL/2	['MSFragger', 'Comet', 'Sage', 'PEAKS']	[0.0006134969325153, 0.0053849512443603, 0.0011964584828906, 0.0006918819188191]	[1.3885065232124938, 0.3960147479785985, 0.895949970320909, 1.5173460170889304]	[0.0008163097517926, 0.0331918379106247, 0.0013375494507016, 0.0012072603142073]	0.891056	2.60998	1	4	0.000613497	0.00081631	1.51735	0	NA	1	0	1	1	netMHCpan-4.1	HLA-B*07:02	0.067	SB	SPNQKAVSL	1	SPNQKAVSL
SPNQSLRLGL	10	TRUE	sp|Q96B01|R51A1_HUMAN	RAD51AP1	HUMAN	RAD51-associated protein 1 OS=Homo sapiens OX=9606 GN=RAD51AP1 PE=1 SV=1	SPNQSLRLGL/2;SPNQSLRLGL/1	['MSFragger', 'Comet', 'Sage', 'PEAKS']	[0.0003933910306845, 0.0004793863854266, 0.0013327410039982, 0.0003727171077152]	[1.5880492671441335, 0.9814391758035448, 0.7592003546126791, 2.044846554299892]	[0.0002816879048437, 0.0002699161283372, 0.003354608610162, 0.0002119962755312]	0.859786	1.23234	2	4	0.000372717	0.000211996	2.04485	0	NA	4	1	3	4	netMHCpan-4.1	HLA-B*07:02	0.035	SB	SPNQSRLGL	1	SPNQSRLGL
SPNSAHAVSL	10	TRUE	sp|O14511|NRG2_HUMAN	NRG2	HUMAN	Pro-neuregulin-2, membrane-bound isoform OS=Homo sapiens OX=9606 GN=NRG2 PE=1 SV=1	SPNSAHAVSL/1	['MSFragger', 'Comet', 'Sage', 'PEAKS']	[0.0003933910306845, 0.0004793863854266, 0.0007457121551081, 0.0003727171077152]	[1.973355029933012, 1.129618478451394, 1.1692693486328674, 2.384941708177422]	[3.574414539660092e-05, 7.961828841598189e-05, 0.00025927716887, 6.074461071889919e-05]	0.952198	0.0216996	1	4	0.000372717	3.57441e-05	2.38494	0	NA	2	0	2	2	netMHCpan-4.1	HLA-B*07:02	0.014	SB	SPNSAHVSL	1	SPSAHAVSL
SPNSGQSSAL	10	TRUE	sp|Q86VQ1|GLCI1_HUMAN	GLCCI1	HUMAN	Glucocorticoid-induced transcript 1 protein OS=Homo sapiens OX=9606 GN=GLCCI1 PE=1 SV=1	SPNSGQSSAL/1	['MSFragger', 'Comet', 'Sage', 'PEAKS']	[0.0003933910306845, 0.0004793863854266, 0.0007457121551081, 0.0006327111673521]	[2.031172244654906, 0.8445743043727052, 1.1010849583639826, 1.8087745684416492]	[2.6216501366977222e-05, 0.0008253507045937, 0.0003932014839135, 0.0004815269802219]	0.932717	1.2099	1	4	0.000393391	2.62165e-05	2.03117	0	NA	6	3	3	6	netMHCpan-4.1	HLA-B*07:02	0.014	SB	SPNSGSSAL	1	SPSGQSSAL
SPNSKVNTL	9	TRUE	sp|P40939|ECHA_HUMAN	HADHA	HUMAN	Trifunctional enzyme subunit alpha, mitochondrial OS=Homo sapiens OX=9606 GN=HADHA PE=1 SV=2	SPNSKVNTL/1;SPNSKVNTL/2	['MSFragger', 'Comet', 'Sage', 'PEAKS']	[0.0003933910306845, 0.0004793863854266, 0.0010178117048346, 0.0003727171077152]	[1.793391708332799, 0.960818760983273, 0.9986738417953348, 2.309293348301563]	[9.379528229681698e-05, 0.0003197477401653, 0.0007263372596158, 8.039723222382849e-05]	0.951151	0.644578	2	4	0.000372717	8.03972e-05	2.30929	0	NA	5	2	3	5	netMHCpan-4.1	HLA-B*07:02	0.005	SB	SPNSKVNTL	1	SPNSKVNTL
SPNSQALIL	9	TRUE	sp|Q8IYX8|CE57L_HUMAN	CEP57L1	HUMAN	Centrosomal protein CEP57L1 OS=Homo sapiens OX=9606 GN=CEP57L1 PE=1 SV=1	SPNSQALIL/1	['MSFragger', 'Comet']	[0.0098276962348436, 0.0090349075975359]	[0.5196326952874263, 0.3315520483441893]	[0.0747913111674295, 0.0646235162530746]	0.991982	0.917696	1	2	0.00903491	0.0646235	0.519633	0	NA	2	1	1	2	netMHCpan-4.1	HLA-B*07:02	0.036	SB	SPNSQALIL	1	SPNSQALIL
SPNSSFTSL	9	TRUE	sp|Q03014|HHEX_HUMAN	HHEX	HUMAN	Hematopoietically-expressed homeobox protein HHEX OS=Homo sapiens OX=9606 GN=HHEX PE=1 SV=1	SPNSSFTSL/1	['MSFragger', 'Comet', 'Sage', 'PEAKS']	[0.0022715359077406, 0.0030516879649055, 0.0015621948838117, 0.0071536144578313]	[0.9046959536532893, 0.5329140603208842, 0.7055515467403847, 0.6954121955675345]	[0.0106193937218389, 0.0096142456758595, 0.0051251134368958, 0.07615470962814]	0.94905	0.177399	1	4	0.00156219	0.00512511	0.904696	0	NA	1	0	1	1	netMHCpan-4.1	HLA-B*07:02	0.003	SB	SPNSSFTSL	1	SPNSSFTSL
SPNSYVVIM	9	TRUE	sp|Q13085|ACACA_HUMAN	ACACA	HUMAN	Acetyl-CoA carboxylase 1 OS=Homo sapiens OX=9606 GN=ACACA PE=1 SV=2	SPNSYVVIM/1	['MSFragger', 'Comet', 'PEAKS']	[0.004184748915065, 0.0027983210073955, 0.0008650519031141]	[0.7823111602043582, 0.5606538480784591, 1.3888191463922748]	[0.0198645898405803, 0.0077053162439973, 0.00190908370559]	0.950406	0.273412	1	3	0.000865052	0.00190908	1.38882	0	NA	1	0	1	1	netMHCpan-4.1	HLA-B*07:02	0.113	SB	SPNSYVVIM	1	SPNSYVVIM
SPNTAGLRSL	10	TRUE	sp|Q02127|PYRD_HUMAN	DHODH	HUMAN	Dihydroorotate dehydrogenase (quinone), mitochondrial OS=Homo sapiens OX=9606 GN=DHODH PE=1 SV=3	SPNTAGLRSL/2	['MSFragger', 'Comet', 'Sage', 'PEAKS']	[0.0008245722531436, 0.0034470246734397, 0.0011964584828906, 0.0006918819188191]	[1.1068138052255867, 0.5207919684681283, 0.9340643524501272, 1.6537630105324297]	[0.003650999449035, 0.0106158264678037, 0.0010642059489131, 0.0007833519718922]	0.850182	0.00198622	1	4	0.000691882	0.000783352	1.65376	0	NA	3	0	3	3	netMHCpan-4.1	HLA-B*07:02	0.02	SB	SPNTAGRSL	1	SPNTAGLSL
SPNYDHVVL	9	TRUE	sp|Q13347|EIF3I_HUMAN	EIF3I	HUMAN	Eukaryotic translation initiation factor 3 subunit I OS=Homo sapiens OX=9606 GN=EIF3I PE=1 SV=1	SPNYDHVVL/2	['MSFragger', 'Comet', 'Sage', 'PEAKS']	[0.0030839149488719, 0.0053849512443603, 0.0077654304458428, 0.0006918819188191]	[0.8304828165496585, 0.3801972772141062, 0.4280530145234148, 1.6566321880553696]	[0.015556855263295, 0.0390213310636259, 0.0536336513277173, 0.000776477322368]	0.776513	0.898421	1	4	0.000691882	0.000776477	1.65663	0	NA	1	0	1	1	netMHCpan-4.1	HLA-B*07:02	0.025	SB	SPNYDHVVL	1	SPNYDHVVL
SPPKVKKAPRVGPSN	15	FALSE	sp|Q96PU4|UHRF2_HUMAN	UHRF2	HUMAN	E3 ubiquitin-protein ligase UHRF2 OS=Homo sapiens OX=9606 GN=UHRF2 PE=1 SV=1	SPPKVKKAPRVGPSN/3	['MSFragger', 'Comet', 'Sage', 'PEAKS']	[0.0003933910306845, 0.0004793863854266, 0.0010178117048346, 0.0003727171077152]	[1.7541107344829516, 1.3256350181003378, 0.9708315686798336, 2.082633600129724]	[0.0001157713857148, 1.5792360138360235e-05, 0.0008562089147935, 0.000184892787606]	0.65661	0.280583	1	4	0.000372717	1.57924e-05	2.08263	0	NA	2	2	0	2	netMHCIIpan-4.3	DRB1_1301	6.19	NB	VKKAPRVGP	NA	NA
SPPLVGSSAL	10	TRUE	sp|Q92766|RREB1_HUMAN	RREB1	HUMAN	Ras-responsive element-binding protein 1 OS=Homo sapiens OX=9606 GN=RREB1 PE=1 SV=3	SPPLVGSSAL/1	['MSFragger', 'Comet', 'Sage', 'PEAKS']	[0.0006134969325153, 0.0008029978586723, 0.0011964584828906, 0.0006327111673521]	[1.3972604418636905, 0.7341102968853233, 0.9495060591268292, 1.761956907383861]	[0.0007792084027763, 0.0019869509038055, 0.0009711613461004, 0.0005599615967819]	0.823065	0.966858	1	4	0.000613497	0.000559962	1.76196	0	NA	3	2	1	3	netMHCpan-4.1	HLA-B*07:02	0.077	SB	SPLVGSSAL	1	SPPLVGSSL
SPPPGMGLN	9	TRUE	sp|P23246|SFPQ_HUMAN	SFPQ	HUMAN	Splicing factor, proline- and glutamine-rich OS=Homo sapiens OX=9606 GN=SFPQ PE=1 SV=2	SPPPGMGLN/1	['MSFragger', 'Comet', 'Sage', 'PEAKS']	[0.0007180469123982, 0.0008029978586723, 0.0014453850918851, 0.0003727171077152]	[1.2814815261701558, 0.6688050209622709, 0.7147234205947136, 1.8377561906064104]	[0.0014409825718578, 0.0033257653924553, 0.00475527675544, 0.0004374989223626]	0.910282	3.81464	1	4	0.000372717	0.000437499	1.83776	0	NA	3	3	0	3	netMHCpan-4.1	HLA-B*07:02	9.893	NB	SPPPGMGLN	1	SPPPGMGLN
SPPPPPPPP	9	TRUE	sp|A6NF34|ANTRL_HUMAN;sp|P10323|ACRO_HUMAN;sp|Q08999|RBL2_HUMAN;sp|Q5T5P2|SKT_HUMAN;sp|Q69YN4|VIR_HUMAN;sp|Q7RTU7|SCX_HUMAN;sp|Q8IUC6|TCAM1_HUMAN;sp|Q8IZP0|ABI1_HUMAN;sp|Q8N3X1|FNBP4_HUMAN;sp|Q96EV2|RBM33_HUMAN;sp|Q96T25|ZIC5_HUMAN;sp|Q9BRK4|LZTS2_HUMAN;sp|Q9C0D6|FHDC1_HUMAN;sp|Q9H7N4|SFR19_HUMAN;sp|Q9Y6U7|RN215_HUMAN	ANTXRL;ACR;RBL2;KIAA1217;VIRMA;SCX;TICAM1;ABI1;FNBP4;RBM33;ZIC5;LZTS2;FHDC1;SCAF1;RNF215	HUMAN	Anthrax toxin receptor-like OS=Homo sapiens OX=9606 GN=ANTXRL PE=1 SV=3	SPPPPPPPP/1	['MSFragger', 'Comet', 'Sage', 'PEAKS']	[0.0003933910306845, 0.0004793863854266, 0.0011964584828906, 0.0008650519031141]	[2.1159197818033864, 0.8695587609703155, 0.8059696165495227, 1.3220788964425456]	[1.6642824474510654e-05, 0.0006741783702494, 0.0023901310939201, 0.0025173797726158]	0.891541	0.228273	1	4	0.000393391	1.66428e-05	2.11592	9	['PSPPPPPPP(8)', 'GGAPPPPPPP(1)']	17	4	13	17	netMHCpan-4.1	HLA-B*07:02	0.563	WB	SPPPPPPPP	1	SPPPPPPPP
SPPPYSSITVEVPTTSDT	18	FALSE	sp|Q9NV92|NFIP2_HUMAN	NDFIP2	HUMAN	NEDD4 family-interacting protein 2 OS=Homo sapiens OX=9606 GN=NDFIP2 PE=1 SV=2	SPPPYSSITVEVPTTSDT/2	['MSFragger', 'Comet', 'Sage', 'PEAKS']	[0.0008245722531436, 0.0008029978586723, 0.0018362100624311, 0.0003727171077152]	[1.0823380782162864, 0.6948905506921679, 0.6551409242407927, 1.9954065715503204]	[0.004159968557704, 0.0027081643568671, 0.0078497806654666, 0.0002531550444184]	0.985085	2.19316	1	4	0.000372717	0.000253155	1.99541	0	NA	1	0	1	1	netMHCIIpan-4.3	HLA-DQA10103-DQB10603	1.02	WB	SITVEVPTT	NA	NA
SPPRQFAAVSITTNQAAPS	19	FALSE	sp|P29320|EPHA3_HUMAN	EPHA3	HUMAN	Ephrin type-A receptor 3 OS=Homo sapiens OX=9606 GN=EPHA3 PE=1 SV=2	SPPRQFAAVSITTNQAAPS/2	['MSFragger', 'Comet', 'Sage']	[0.0027795945062132, 0.0068288518992744, 0.0065054447744307]	[0.8335249889514461, 0.360885233089797, 0.4708571627829677]	[0.0153171750303574, 0.0476716632136509, 0.0384171123989031]	0.71385	2.23809	1	3	0.00277959	0.0153172	0.833525	0	NA	2	1	1	2	NA	NA	NA	NA	NA	NA	NA
SPPSQPAVAL	10	TRUE	sp|Q9H0E3|SP130_HUMAN	SAP130	HUMAN	Histone deacetylase complex subunit SAP130 OS=Homo sapiens OX=9606 GN=SAP130 PE=1 SV=1	SPPSQPAVAL/1	['MSFragger', 'Comet', 'Sage', 'PEAKS']	[0.0021321961620469, 0.0029081039162466, 0.0011964584828906, 0.0006918819188191]	[0.9246093697195488, 0.5456022081591251, 0.8000537509950987, 1.6480300342312828]	[0.0095751067256185, 0.0086810332862412, 0.0024908385032162, 0.0007972801138403]	0.852882	1.73745	1	4	0.000691882	0.00079728	1.64803	0	NA	1	1	0	1	netMHCpan-4.1	HLA-B*07:02	0.03	SB	SPSQPAVAL	1	SPSQPAVAL
SPQAGSSL	8	TRUE	sp|O14593|RFXK_HUMAN	RFXANK	HUMAN	DNA-binding protein RFXANK OS=Homo sapiens OX=9606 GN=RFXANK PE=1 SV=2	SPQAGSSL/1	['MSFragger', 'Comet', 'Sage', 'PEAKS']	[0.0034892942109436, 0.0008029978586723, 0.0017081040045549, 0.0009866798223976]	[0.8019347775382158, 0.7220714682550936, 0.6703025415543715, 1.199352073162954]	[0.0179874800444795, 0.0021851271037597, 0.006889329642348, 0.0046074657489067]	0.970632	0.257563	1	4	0.000802998	0.00218513	1.19935	0	NA	2	1	1	2	netMHCpan-4.1	HLA-B*07:02	0.066	SB	SPQ-AGSSL	1	SPQA-GSSL
SPQAPTHFL	9	TRUE	sp|P49773|HINT1_HUMAN	HINT1	HUMAN	Adenosine 5'-monophosphoramidase HINT1 OS=Homo sapiens OX=9606 GN=HINT1 PE=1 SV=2	SPQAPTHFL/1;SPQAPTHFL/2	['MSFragger', 'Comet', 'Sage', 'PEAKS']	[0.0003933910306845, 0.0004793863854266, 0.0007457121551081, 0.0003727171077152]	[1.882427223572952, 1.1163192624751366, 1.1292091551044685, 2.2902752493699854]	[5.819908138989867e-05, 8.884991850382765e-05, 0.0003312882090434, 8.625771131500664e-05]	0.967497	1.83332	2	4	0.000372717	5.81991e-05	2.29028	0	NA	6	1	5	6	netMHCpan-4.1	HLA-B*07:02	0.012	SB	SPQAPTHFL	1	SPQAPTHFL
SPQAPTLQV	9	TRUE	sp|Q12772|SRBP2_HUMAN	SREBF2	HUMAN	Sterol regulatory element-binding protein 2 OS=Homo sapiens OX=9606 GN=SREBF2 PE=1 SV=2	SPQAPTLQV/1	['MSFragger', 'Comet', 'Sage', 'PEAKS']	[0.0003933910306845, 0.0004793863854266, 0.0007457121551081, 0.0006327111673521]	[1.956240730945416, 1.1250006727163544, 1.2027319559194003, 1.7721316519128665]	[3.917914739100093e-05, 8.270975942991549e-05, 0.0002111533461279, 0.0005421019802231]	0.98582	0.00837895	1	4	0.000393391	3.91791e-05	1.95624	0	NA	3	1	2	3	netMHCpan-4.1	HLA-B*07:02	0.05	SB	SPQAPTLQV	1	SPQAPTLQV
SPQASIIAM	9	TRUE	sp|Q15751|HERC1_HUMAN	HERC1	HUMAN	Probable E3 ubiquitin-protein ligase HERC1 OS=Homo sapiens OX=9606 GN=HERC1 PE=1 SV=2	SPQASIIAM/1	['MSFragger']	[0.0067857637446337]	[0.6387474828039422]	[0.0408908255430561]	0.973268	1.76846	1	1	0.00678576	0.0408908	0.638747	0	NA	1	0	1	1	netMHCpan-4.1	HLA-B*07:02	0.026	SB	SPQASIIAM	1	SPQASIIAM
SPQATAMVL	9	TRUE	sp|O94915|FRYL_HUMAN	FRYL	HUMAN	Protein furry homolog-like OS=Homo sapiens OX=9606 GN=FRYL PE=1 SV=2	SPQATAMVL/1	['MSFragger', 'Comet', 'Sage', 'PEAKS']	[0.0008245722531436, 0.0008029978586723, 0.0013327410039982, 0.0006918819188191]	[1.1362437658844986, 0.7351530798020828, 0.737094287377539, 1.5395093171777996]	[0.0031207443659368, 0.0019706553446659, 0.0039775129589407, 0.0011222756567932]	0.957713	0.345037	1	4	0.000691882	0.00112228	1.53951	0	NA	7	5	2	7	netMHCpan-4.1	HLA-B*07:02	0.024	SB	SPQATAMVL	1	SPQATAMVL
SPQAVYTAM	9	TRUE	sp|Q96D70|R3HD4_HUMAN	R3HDM4	HUMAN	R3H domain-containing protein 4 OS=Homo sapiens OX=9606 GN=R3HDM4 PE=1 SV=3	SPQAVYTAM/1;SPQAVYTAM[UNIMOD:Oxidation]/1	['MSFragger', 'Comet', 'Sage', 'PEAKS']	[0.0003933910306845, 0.0008029978586723, 0.0011964584828906, 0.0003727171077152]	[1.6558834603498214, 0.7752698735467437, 0.7826654908597909, 1.9396362113240189]	[0.0001959330213332, 0.0014352821722038, 0.0028196689658379, 0.0003084043394426]	0.973106	3.78181	2	4	0.000372717	0.000195933	1.93964	0	NA	4	1	3	4	netMHCpan-4.1	HLA-B*07:02	0.023	SB	SPQAVYTAM	1	SPQAVYTAM
SPQDKRTLL	9	TRUE	sp|Q8TC07|TBC15_HUMAN	TBC1D15	HUMAN	TBC1 domain family member 15 OS=Homo sapiens OX=9606 GN=TBC1D15 PE=1 SV=2	SPQDKRTLL/1;SPQDKRTLL/2	['MSFragger', 'Comet', 'Sage', 'PEAKS']	[0.0006134969325153, 0.0008029978586723, 0.0011964584828906, 0.0008650519031141]	[1.438532279659216, 0.7318522233721502, 0.7795138945746917, 1.460232037560722]	[0.0006256674135481, 0.0020227011464206, 0.0028850067163188, 0.0014670895693306]	0.96745	0.015126	2	4	0.000613497	0.000625667	1.46023	0	NA	6	3	3	6	netMHCpan-4.1	HLA-B*07:02	0.01	SB	SPQDKRTLL	1	SPQDKRTLL
SPQDSRLYL	9	TRUE	sp|Q9HA65|TBC17_HUMAN	TBC1D17	HUMAN	TBC1 domain family member 17 OS=Homo sapiens OX=9606 GN=TBC1D17 PE=1 SV=3	SPQDSRLYL/2	['MSFragger', 'Comet', 'Sage', 'PEAKS']	[0.0003933910306845, 0.0004793863854266, 0.0007457121551081, 0.0003727171077152]	[1.7208970014230769, 1.0490690097247062, 1.0517244099299392, 1.965660602712973]	[0.0001383202211318, 0.0001546861656019, 0.0005298188833548, 0.00028138086283]	0.871427	0.245173	1	4	0.000372717	0.00013832	1.96566	0	NA	2	0	2	2	netMHCpan-4.1	HLA-B*07:02	0.011	SB	SPQDSRLYL	1	SPQDSRLYL
SPQEARNML	9	TRUE	sp|P33240|CSTF2_HUMAN	CSTF2	HUMAN	Cleavage stimulation factor subunit 2 OS=Homo sapiens OX=9606 GN=CSTF2 PE=1 SV=1	SPQEARNML/2;SPQEARNM[UNIMOD:Oxidation]L/2;SPQEARNML/1	['MSFragger', 'Comet', 'Sage', 'PEAKS']	[0.0003933910306845, 0.0008029978586723, 0.0011964584828906, 0.0003727171077152]	[1.4621322066184157, 0.7012987766172549, 0.9050955157988056, 1.860617142212964]	[0.0005517890364732, 0.0025746047025394, 0.0012654897691099, 0.0004051122474058]	0.876385	0.00857782	3	4	0.000372717	0.000405112	1.86062	0	NA	5	2	3	5	netMHCpan-4.1	HLA-B*07:02	0.011	SB	SPQEARNML	1	SPQEARNML
SPQEDGVEL	9	TRUE	sp|P11388|TOP2A_HUMAN	TOP2A	HUMAN	DNA topoisomerase 2-alpha OS=Homo sapiens OX=9606 GN=TOP2A PE=1 SV=3	SPQEDGVEL/1	['MSFragger', 'Comet', 'Sage', 'PEAKS']	[0.0007180469123982, 0.0076056338028169, 0.0023450586264656, 0.0008650519031141]	[1.1549258400379263, 0.3535113106278085, 0.6038892660842109, 1.4135931472732106]	[0.0028249042349187, 0.0514668760491935, 0.012310979178177, 0.0017368179991409]	0.971944	0.0381645	1	4	0.000718047	0.00173682	1.41359	0	NA	1	0	1	1	netMHCpan-4.1	HLA-B*07:02	0.077	SB	SPQEDGVEL	1	SPQEDGVEL
SPQEFIHEL	9	TRUE	sp|Q9NSV4|DIAP3_HUMAN	DIAPH3	HUMAN	Protein diaphanous homolog 3 OS=Homo sapiens OX=9606 GN=DIAPH3 PE=1 SV=4	SPQEFIHEL/2	['MSFragger', 'Comet', 'Sage', 'PEAKS']	[0.0060512243174781, 0.0088117857634586, 0.0023450586264656, 0.0011002829298962]	[0.6657434421642121, 0.3359624931193709, 0.6313628642039036, 1.1514486538994997]	[0.0356988121112847, 0.0617409022657146, 0.009658441825866, 0.0060236968293399]	0.639415	0.0129249	1	4	0.00110028	0.0060237	1.15145	0	NA	1	0	1	1	netMHCpan-4.1	HLA-B*07:02	0.035	SB	SPQEFIHEL	1	SPQEFIHEL
SPQGPGALF	9	TRUE	sp|Q5JTH9|RRP12_HUMAN	RRP12	HUMAN	RRP12-like protein OS=Homo sapiens OX=9606 GN=RRP12 PE=1 SV=2	SPQGPGALF/1	['MSFragger', 'Comet', 'Sage', 'PEAKS']	[0.0006134969325153, 0.0008029978586723, 0.0011964584828906, 0.0006918819188191]	[1.439394544304661, 0.7299571669372114, 0.9438877522659266, 1.5743176222079425]	[0.0006228031134478, 0.0020531999737331, 0.001003988550417, 0.0010032849945429]	0.976971	0.990105	1	4	0.000613497	0.000622803	1.57432	0	NA	6	3	3	6	netMHCpan-4.1	HLA-B*07:02	0.041	SB	SPQGPGALF	1	SPQGPGALF
SPQGRVMTI	9	TRUE	sp|Q15365|PCBP1_HUMAN	PCBP1	HUMAN	Poly(rC)-binding protein 1 OS=Homo sapiens OX=9606 GN=PCBP1 PE=1 SV=2	SPQGRVM[UNIMOD:Oxidation]TI/2;SPQGRVMTI/2;SPQGRVMTI/1	['MSFragger', 'Comet', 'Sage', 'PEAKS']	[0.0003933910306845, 0.0004793863854266, 0.0007457121551081, 0.0003727171077152]	[1.8033492080845568, 1.0795468487778022, 1.1576307170880398, 2.414647114368333]	[8.892092754024743e-05, 0.0001203245391299, 0.0002784388599682, 5.44056775808925e-05]	0.954294	0.017154	3	4	0.000372717	5.44057e-05	2.41465	0	NA	8	2	6	8	netMHCpan-4.1	HLA-B*07:02	0.03	SB	SPQGRVMTI	1	SPQGRVMTI
SPQGVSKTL	9	TRUE	sp|Q14699|RFTN1_HUMAN	RFTN1	HUMAN	Raftlin OS=Homo sapiens OX=9606 GN=RFTN1 PE=1 SV=4	SPQGVSKTL/2	['MSFragger', 'Comet', 'Sage', 'PEAKS']	[0.0007180469123982, 0.0008029978586723, 0.0041039671682626, 0.0017559262510974]	[1.2987722577616698, 0.7120039401263772, 0.5275843089464688, 0.9978242799011614]	[0.0013146077379467, 0.0023659366387458, 0.0240383777281261, 0.0153191314677714]	0.715161	0.522398	1	4	0.000718047	0.00131461	1.29877	0	NA	1	0	1	1	netMHCpan-4.1	HLA-B*07:02	0.01	SB	SPQGVSKTL	1	SPQGVSKTL
SPQHRLAL	8	TRUE	sp|Q96C12|ARMC5_HUMAN	ARMC5	HUMAN	Armadillo repeat-containing protein 5 OS=Homo sapiens OX=9606 GN=ARMC5 PE=1 SV=2	SPQHRLAL/2	['Sage', 'PEAKS']	[0.0029116790682626, 0.0083023543990086]	[0.5721539779170977, 0.6733878469336222]	[0.0163124725374525, 0.0837046212853951]	0.913107	0.656977	1	2	0.00291168	0.0163125	0.673388	0	NA	2	2	0	2	netMHCpan-4.1	HLA-B*07:02	0.023	SB	SPQ-HRLAL	1	SPQ-HRLAL
SPQKTMSVL	9	TRUE	sp|Q12888|TP53B_HUMAN	TP53BP1	HUMAN	TP53-binding protein 1 OS=Homo sapiens OX=9606 GN=TP53BP1 PE=1 SV=2	SPQKTMSVL/2;SPQKTM[UNIMOD:Oxidation]SVL/2;SPQKTMSVL/1	['MSFragger', 'Comet', 'Sage', 'PEAKS']	[0.0007180469123982, 0.0008029978586723, 0.0011964584828906, 0.0003727171077152]	[1.3084269748470945, 0.6963629532792877, 0.8509740922981717, 2.065127222703299]	[0.0012489313584095, 0.0026768822762037, 0.0017707106509626, 0.0001970114549369]	0.947772	0.0069909	3	4	0.000372717	0.000197011	2.06513	0	NA	3	0	3	3	netMHCpan-4.1	HLA-B*07:02	0.009	SB	SPQKTMSVL	1	SPQKTMSVL
SPQKVTLYL	9	TRUE	sp|P05107|ITB2_HUMAN	ITGB2	HUMAN	Integrin beta-2 OS=Homo sapiens OX=9606 GN=ITGB2 PE=1 SV=3	SPQKVTLYL/1;SPQKVTLYL/2	['MSFragger', 'Comet', 'Sage', 'PEAKS']	[0.0008245722531436, 0.0015274949083503, 0.0015621948838117, 0.0003727171077152]	[1.0428366197150667, 0.6436589751839112, 0.6914451119562841, 1.8561121891931995]	[0.0051341823591035, 0.0040489504308936, 0.005760938078449, 0.000411332422954]	0.93316	3.14694	2	4	0.000372717	0.000411332	1.85611	0	NA	7	2	5	7	netMHCpan-4.1	HLA-B*07:02	0.024	SB	SPQKVTLYL	1	SPQKVTLYL
SPQLGRAVQL	10	TRUE	sp|Q8N2A8|PLD6_HUMAN	PLD6	HUMAN	Mitochondrial cardiolipin hydrolase OS=Homo sapiens OX=9606 GN=PLD6 PE=1 SV=1	SPQLGRAVQL/2	['MSFragger', 'Comet', 'Sage', 'PEAKS']	[0.0033562410100687, 0.0024602997092373, 0.0029116790682626, 0.0006327111673521]	[0.8239939747765229, 0.6006667887754005, 0.5728744537693589, 1.763454116943523]	[0.0160801049082445, 0.0056470614180653, 0.0162090035182167, 0.0005573038929604]	0.89592	1.56639	1	4	0.000632711	0.000557304	1.76345	0	NA	2	0	2	2	netMHCpan-4.1	HLA-B*07:02	0.022	SB	SPQLGRAVL	1	SPQLGRVQL
SPQPAQQKL	9	TRUE	sp|Q14157|UBP2L_HUMAN	UBAP2L	HUMAN	Ubiquitin-associated protein 2-like OS=Homo sapiens OX=9606 GN=UBAP2L PE=1 SV=2	SPQPAQQKL/2	['MSFragger', 'Comet', 'Sage']	[0.0079247817327065, 0.0052469135802469, 0.0015621948838117]	[0.6068104319972002, 0.4130835604159339, 0.7061225508666392]	[0.048032502060416, 0.0279915204903441, 0.0051011337348926]	0.969839	0.119536	1	3	0.00156219	0.00510113	0.706123	0	NA	1	1	0	1	netMHCpan-4.1	HLA-B*07:02	0.016	SB	SPQPAQQKL	1	SPQPAQQKL
SPQPGSAL	8	TRUE	sp|O14497|ARI1A_HUMAN	ARID1A	HUMAN	AT-rich interactive domain-containing protein 1A OS=Homo sapiens OX=9606 GN=ARID1A PE=1 SV=3	SPQPGSAL/1	['MSFragger', 'Comet', 'Sage', 'PEAKS']	[0.0026720106880427, 0.0008029978586723, 0.0011964584828906, 0.0006918819188191]	[0.8532761434075211, 0.6918090782764214, 0.7794011917341075, 1.614832763825134]	[0.0138447375736242, 0.0027748053225873, 0.0028873781288622, 0.0008833967209634]	0.989081	1.63532	1	4	0.000691882	0.000883397	1.61483	0	NA	3	1	2	3	netMHCpan-4.1	HLA-B*07:02	0.026	SB	SPQ-PGSAL	1	SPQ-PGSAL
SPQPQRAQL	9	TRUE	sp|Q9P246|STIM2_HUMAN	STIM2	HUMAN	Stromal interaction molecule 2 OS=Homo sapiens OX=9606 GN=STIM2 PE=1 SV=2	SPQPQRAQL/2	['MSFragger', 'Comet', 'Sage', 'PEAKS']	[0.0006134969325153, 0.0034470246734397, 0.0010178117048346, 0.0012195121951219]	[1.327558824738001, 0.51910121870723, 1.002705496500412, 1.08663617582973]	[0.0011283100519957, 0.0107649768077462, 0.0007092206502583, 0.0088544735020801]	0.982527	0.0535898	1	4	0.000613497	0.000709221	1.32756	0	NA	2	1	1	2	netMHCpan-4.1	HLA-B*07:02	0.003	SB	SPQPQRAQL	1	SPQPQRAQL
SPQPRLIYL	9	TRUE	sp|Q96A54|PAQR1_HUMAN	ADIPOR1	HUMAN	Adiponectin receptor protein 1 OS=Homo sapiens OX=9606 GN=ADIPOR1 PE=1 SV=1	SPQPRLIYL/2	['MSFragger', 'Comet', 'Sage', 'PEAKS']	[0.0007180469123982, 0.0004793863854266, 0.0011964584828906, 0.0003727171077152]	[1.2934242558415807, 0.8379163019635989, 0.8451888819042128, 1.9631961434679852]	[0.0013524623024387, 0.0008708776933064, 0.0018380146160817, 0.0002838443881445]	0.846015	3.49007	1	4	0.000372717	0.000283844	1.9632	0	NA	1	0	1	1	netMHCpan-4.1	HLA-B*07:02	0.011	SB	SPQPRLIYL	1	SPQPRLIYL
SPQPSSNLSL	10	TRUE	sp|Q8NF91|SYNE1_HUMAN	SYNE1	HUMAN	Nesprin-1 OS=Homo sapiens OX=9606 GN=SYNE1 PE=1 SV=4	SPQPSSNLSL/1	['MSFragger', 'Comet', 'Sage', 'PEAKS']	[0.0003933910306845, 0.0008029978586723, 0.0007457121551081, 0.0003727171077152]	[1.5195589445395246, 0.691248730604764, 1.0708344446830442, 2.35323217050342]	[0.0004062030762263, 0.0027870962313352, 0.000472275433944, 6.832288907471454e-05]	0.944809	0.955737	1	4	0.000372717	6.83229e-05	2.35323	0	NA	3	0	3	3	netMHCpan-4.1	HLA-B*07:02	0.019	SB	SPQPSSLSL	1	SPQPSSLSL
SPQQKLVCL	9	TRUE	sp|Q96NW4|ANR27_HUMAN	ANKRD27	HUMAN	Ankyrin repeat domain-containing protein 27 OS=Homo sapiens OX=9606 GN=ANKRD27 PE=1 SV=2	SPQQKLVC[UNIMOD:Cysteinylation]L/2	['MSFragger', 'Comet', 'Sage', 'PEAKS']	[0.0007180469123982, 0.0008029978586723, 0.0013327410039982, 0.0011002829298962]	[1.1606298729173037, 0.7528084899040702, 0.7480190741707169, 1.138906517939146]	[0.0027403121832391, 0.0017141722287884, 0.0036534888191945, 0.0064780780330693]	0.54532	3.12346	1	4	0.000718047	0.00171417	1.16063	0	NA	2	1	1	2	netMHCpan-4.1	HLA-B*07:02	0.037	SB	SPQQKLVCL	1	SPQQKLVCL
SPQQNRQML	9	TRUE	sp|Q9UPN3|MACF1_HUMAN	MACF1	HUMAN	Microtubule-actin cross-linking factor 1, isoforms 1/2/3/4/5 OS=Homo sapiens OX=9606 GN=MACF1 PE=1 SV=4	SPQQNRQM[UNIMOD:Oxidation]L/2	['Sage']	[0.0065697511881464]	[0.459993715487624]	[0.0418790399115738]	0.77789	0.530196	1	1	0.00656975	0.041879	0.459994	0	NA	1	0	1	1	netMHCpan-4.1	HLA-B*07:02	0.011	SB	SPQQNRQML	1	SPQQNRQML
SPQQVMGSL	9	TRUE	sp|Q9H6Q4|CIAO3_HUMAN;sp|Q9UHQ1|NARF_HUMAN	CIAO3;NARF	HUMAN	Cytosolic iron-sulfur assembly component 3 OS=Homo sapiens OX=9606 GN=CIAO3 PE=1 SV=1	SPQQVMGSL/1;SPQQVM[UNIMOD:Oxidation]GSL/1	['MSFragger', 'Comet', 'Sage', 'PEAKS']	[0.0003933910306845, 0.0004793863854266, 0.0007457121551081, 0.0003727171077152]	[1.7796796420712535, 1.0568124689778418, 1.1427676857875366, 2.085599899482228]	[0.0001009474965171, 0.00014512390133, 0.0003049501081162, 0.0001829113191258]	0.991913	0.197326	2	4	0.000372717	0.000100947	2.0856	0	NA	5	3	2	5	netMHCpan-4.1	HLA-B*07:02	0.014	SB	SPQQVMGSL	1	SPQQVMGSL
SPQQVSAQL	9	TRUE	sp|Q2TAL8|QRIC1_HUMAN	QRICH1	HUMAN	Transcriptional regulator QRICH1 OS=Homo sapiens OX=9606 GN=QRICH1 PE=1 SV=1	SPQQVSAQL/1	['MSFragger', 'Comet', 'Sage', 'PEAKS']	[0.0003933910306845, 0.0008029978586723, 0.0007457121551081, 0.0006327111673521]	[1.4717557253368414, 0.754578959053804, 1.0405313156436775, 1.7858733434453251]	[0.0005242063644119, 0.0016903648050628, 0.0005665205134151, 0.0005187150952684]	0.983079	1.8684	1	4	0.000393391	0.000518715	1.78587	0	NA	3	2	1	3	netMHCpan-4.1	HLA-B*07:02	0.014	SB	SPQQVSAQL	1	SPQQVSAQL
SPQSGSIL	8	TRUE	sp|Q96AQ6|PBIP1_HUMAN	PBXIP1	HUMAN	Pre-B-cell leukemia transcription factor-interacting protein 1 OS=Homo sapiens OX=9606 GN=PBXIP1 PE=1 SV=1	SPQSGSIL/1	['MSFragger', 'Comet', 'Sage', 'PEAKS']	[0.0034892942109436, 0.0034470246734397, 0.0018362100624311, 0.0083023543990086]	[0.8083096268451162, 0.5057901427265091, 0.653083510710499, 0.6707121506656533]	[0.0174151431506274, 0.0120293643735062, 0.0079909893158751, 0.0846521579630257]	0.924804	0.11274	1	4	0.00183621	0.00799099	0.80831	0	NA	2	1	1	2	netMHCpan-4.1	HLA-B*07:02	0.173	SB	SPQ-SGSIL	1	SPQS-GSIL
SPQSLSSVL	9	TRUE	sp|Q5T6F2|UBAP2_HUMAN	UBAP2	HUMAN	Ubiquitin-associated protein 2 OS=Homo sapiens OX=9606 GN=UBAP2 PE=1 SV=1	SPQSLSSVL/1	['MSFragger', 'Comet', 'Sage', 'PEAKS']	[0.0003933910306845, 0.0008029978586723, 0.0011964584828906, 0.0003727171077152]	[1.483077137675714, 0.7143415361216513, 0.7937197829512619, 1.878281040123427]	[0.0004935029277852, 0.002322665476169, 0.0026047055130894, 0.0003814796306037]	0.987605	0.37411	1	4	0.000372717	0.00038148	1.87828	0	NA	3	1	2	3	netMHCpan-4.1	HLA-B*07:02	0.011	SB	SPQSLSSVL	1	SPQSLSSVL
SPQSPGDAL	9	TRUE	sp|Q96KR1|ZFR_HUMAN	ZFR	HUMAN	Zinc finger RNA-binding protein OS=Homo sapiens OX=9606 GN=ZFR PE=1 SV=2	SPQSPGDAL/1	['MSFragger', 'Comet', 'Sage', 'PEAKS']	[0.0007180469123982, 0.0012997140629061, 0.0010178117048346, 0.0003727171077152]	[1.2426799932705177, 0.6560396752721913, 1.0177295272606448, 1.868695708296171]	[0.0017707468680412, 0.0036758748669617, 0.0006488303701723, 0.0003941549769253]	0.984554	2.30762	1	4	0.000372717	0.000394155	1.8687	0	NA	5	3	2	5	netMHCpan-4.1	HLA-B*07:02	0.013	SB	SPQSPGDAL	1	SPQSPGDAL
SPQSTVTVF	9	TRUE	sp|Q16665|HIF1A_HUMAN	HIF1A	HUMAN	Hypoxia-inducible factor 1-alpha OS=Homo sapiens OX=9606 GN=HIF1A PE=1 SV=1	SPQSTVTVF/1	['MSFragger', 'Comet', 'Sage', 'PEAKS']	[0.0025359256128486, 0.0015274949083503, 0.0014453850918851, 0.0008650519031141]	[0.8927823568327277, 0.6494194793886944, 0.7268324034835795, 1.457553562924698]	[0.0112954249325208, 0.0038710932431338, 0.0043138896804417, 0.001480978228179]	0.979441	0.171594	1	4	0.000865052	0.00148098	1.45755	0	NA	3	2	1	3	netMHCpan-4.1	HLA-B*07:02	0.045	SB	SPQSTVTVF	1	SPQSTVTVF
SPRAAEPVQL	10	TRUE	sp|Q16790|CAH9_HUMAN	CA9	HUMAN	Carbonic anhydrase 9 OS=Homo sapiens OX=9606 GN=CA9 PE=1 SV=2	SPRAAEPVQL/2;SPRAAEPVQL/1	['MSFragger', 'Comet', 'Sage', 'PEAKS']	[0.0008245722531436, 0.0008029978586723, 0.0011964584828906, 0.0003727171077152]	[1.0763386655976683, 0.6655850206852789, 0.7987355275093028, 1.821041758949305]	[0.0042951584043668, 0.0034109200267068, 0.002514008460614, 0.000462483435467]	0.972207	0.0444842	2	4	0.000372717	0.000462483	1.82104	0	NA	5	1	4	5	netMHCpan-4.1	HLA-B*07:02	0.012	SB	SPRAAPVQL	1	SPRAAPVQL
SPRAANPFQQKL	12	TRUE	sp|Q9C0H2|TTYH3_HUMAN	TTYH3	HUMAN	Protein tweety homolog 3 OS=Homo sapiens OX=9606 GN=TTYH3 PE=1 SV=3	SPRAANPFQQKL/2	['MSFragger', 'Comet', 'Sage', 'PEAKS']	[0.0055865921787709, 0.0034470246734397, 0.0018362100624311, 0.0014863258026159]	[0.6861243808503945, 0.5159216280861006, 0.6575990127201766, 1.0384358138967529]	[0.0322227707029234, 0.0110521694451819, 0.0076845996630405, 0.0119148008321453]	0.877062	0.0691706	1	4	0.00148633	0.0076846	1.03844	0	NA	1	0	1	1	netMHCpan-4.1	HLA-B*07:02	0.097	SB	SPRAANQKL	1	SPRPFQQKL
SPRAGPDLQV	10	TRUE	sp|P78333|GPC5_HUMAN	GPC5	HUMAN	Glypican-5 OS=Homo sapiens OX=9606 GN=GPC5 PE=1 SV=1	SPRAGPDLQV/2	['MSFragger', 'Comet', 'Sage', 'PEAKS']	[0.0016574585635359, 0.0035683942225998, 0.0018362100624311, 0.0009866798223976]	[0.9426244499438652, 0.4764047544372103, 0.6609311459683176, 1.1897159226228398]	[0.0087157885262797, 0.0155041584024275, 0.0074666860040109, 0.0048562819624369]	0.941735	0.103263	1	4	0.00098668	0.00485628	1.18972	0	NA	2	0	2	2	netMHCpan-4.1	HLA-B*07:02	0.089	SB	SPRAGPLQV	1	SPRAGPLQV
SPRAGQLLEVL	11	TRUE	Q96AP0|ACD_HUMAN	ACD	HUMAN	Adrenocortical dysplasia protein homolog OS=Homo sapiens OX=9606 GN=ACD PE=1 SV=4	SPRAGQLLEVL/2	['PEAKS']	[0.0062348899351062]	[0.725452775288396]	[0.0666128803014999]	0.969927	1.03119	1	1	0.00623489	0.0666129	0.725453	0	NA	1	0	1	1	netMHCpan-4.1	HLA-B*07:02	0.024	SB	SPRAGQLVL	1	SPRAGQLVL
SPRAIHSWL	9	TRUE	sp|P28070|PSB4_HUMAN	PSMB4	HUMAN	Proteasome subunit beta type-4 OS=Homo sapiens OX=9606 GN=PSMB4 PE=1 SV=4	SPRAIHSWL/2	['MSFragger', 'PEAKS']	[0.0042925034493331, 0.0058252427184466]	[0.7702441143117807, 0.7646125083382688]	[0.0211112075078721, 0.0555316941202624]	0.865653	2.50343	1	2	0.0042925	0.0211112	0.770244	0	NA	2	1	1	2	netMHCpan-4.1	HLA-B*07:02	0.01	SB	SPRAIHSWL	1	SPRAIHSWL
SPRAPVQVI	9	TRUE	sp|Q9BRP4|PAAF1_HUMAN	PAAF1	HUMAN	Proteasomal ATPase-associated factor 1 OS=Homo sapiens OX=9606 GN=PAAF1 PE=1 SV=2	SPRAPVQVI/1;SPRAPVQVI/2	['Comet', 'PEAKS']	[0.0034897923573547, 0.0009866798223976]	[0.4831251931752892, 1.1790201516853274]	[0.01461366565151, 0.0051523736743467]	0.976017	0.461107	2	2	0.00098668	0.00515237	1.17902	0	NA	3	0	3	3	netMHCpan-4.1	HLA-B*07:02	0.005	SB	SPRAPVQVI	1	SPRAPVQVI
SPRAPVSPLKF	11	TRUE	sp|Q9UBS0|KS6B2_HUMAN	RPS6KB2	HUMAN	Ribosomal protein S6 kinase beta-2 OS=Homo sapiens OX=9606 GN=RPS6KB2 PE=1 SV=2	SPRAPVSPLKF/2	['MSFragger', 'Comet', 'Sage', 'PEAKS']	[0.0036123763153761, 0.0024602997092373, 0.0011964584828906, 0.0003727171077152]	[0.7983235010959288, 0.6021269074681362, 0.8450847765463008, 1.966341994422047]	[0.018319637210478, 0.0055838077805772, 0.0018392544166115, 0.0002807031847015]	0.921973	0.880141	1	4	0.000372717	0.000280703	1.96634	0	NA	2	0	2	2	netMHCpan-4.1	HLA-B*07:02	0.036	SB	SPRAPVSPF	1	SPRAPVSPL
SPRASGSGL	9	TRUE	sp|Q8WUU4|ZN296_HUMAN	ZNF296	HUMAN	Zinc finger protein 296 OS=Homo sapiens OX=9606 GN=ZNF296 PE=1 SV=1	SPRASGSGL/2	['MSFragger', 'Comet', 'Sage', 'PEAKS']	[0.0007180469123982, 0.0035683942225998, 0.0018362100624311, 0.0008650519031141]	[1.229082196333564, 0.4736129526565893, 0.6608174698666279, 1.358509262739786]	[0.0019034644783008, 0.0158929564165382, 0.0074740080945231, 0.0021554636512094]	0.899085	0.619559	1	4	0.000718047	0.00190346	1.35851	0	NA	1	1	0	1	netMHCpan-4.1	HLA-B*07:02	0.002	SB	SPRASGSGL	1	SPRASGSGL
SPRDITTIKL	10	TRUE	sp|P56589|PEX3_HUMAN	PEX3	HUMAN	Peroxisomal biogenesis factor 3 OS=Homo sapiens OX=9606 GN=PEX3 PE=1 SV=1	SPRDITTIKL/2	['MSFragger', 'Comet', 'Sage']	[0.0022715359077406, 0.0023512814483893, 0.0015621948838117]	[0.9061894378140234, 0.6165266307899172, 0.697523674845058]	[0.0105374321064399, 0.0049966116043199, 0.0054764391829913]	0.932685	0.535445	1	3	0.00156219	0.00499661	0.906189	0	NA	2	1	1	2	netMHCpan-4.1	HLA-B*07:02	0.011	SB	SPRDITTIL	1	SPRDITTKL
SPRDPVLTL	9	TRUE	sp|Q86XL3|ANKL2_HUMAN	ANKLE2	HUMAN	Ankyrin repeat and LEM domain-containing protein 2 OS=Homo sapiens OX=9606 GN=ANKLE2 PE=1 SV=4	SPRDPVLTL/1;SPRDPVLTL/2	['MSFragger', 'Comet', 'Sage', 'PEAKS']	[0.0007180469123982, 0.0012997140629061, 0.0011964584828906, 0.0006327111673521]	[1.2263518856367248, 0.6553049893812268, 0.9304600892317132, 1.804487173081124]	[0.0019312971889313, 0.0036970665881456, 0.0010872484780174, 0.0004883245585609]	0.940066	0.562462	2	4	0.000632711	0.000488325	1.80449	0	NA	3	0	3	3	netMHCpan-4.1	HLA-B*07:02	0.001	SB	SPRDPVLTL	1	SPRDPVLTL
SPRDSPAVSL	10	TRUE	sp|Q14687|GSE1_HUMAN	GSE1	HUMAN	Genetic suppressor element 1 OS=Homo sapiens OX=9606 GN=GSE1 PE=1 SV=3	SPRDSPAVSL/2;SPRDSPAVSL/1	['MSFragger', 'Comet', 'Sage', 'PEAKS']	[0.0048415492957746, 0.0008029978586723, 0.0029116790682626, 0.0008650519031141]	[0.7363748812614461, 0.7940803899224397, 0.5715018109302051, 1.242086796972128]	[0.0250327955034799, 0.0012364823937675, 0.0164066689545091, 0.0036806558704573]	0.962763	0.114474	2	4	0.000802998	0.00123648	1.24209	0	NA	3	2	1	3	netMHCpan-4.1	HLA-B*07:02	0.002	SB	SPRSPAVSL	1	SPRSPAVSL
SPREAARVL	9	TRUE	sp|Q2T9J0|TYSD1_HUMAN	TYSND1	HUMAN	Peroxisomal leader peptide-processing protease OS=Homo sapiens OX=9606 GN=TYSND1 PE=1 SV=3	SPREAARVL/2	['MSFragger', 'Comet', 'Sage', 'PEAKS']	[0.0055865921787709, 0.0088117857634586, 0.0023450586264656, 0.0068527918781725]	[0.686727343809279, 0.3376973360205409, 0.5991595775105067, 0.7168650790217446]	[0.0321252740188293, 0.0606416776052033, 0.012838928413775, 0.0692491894677367]	0.646424	0.034809	1	4	0.00234506	0.0128389	0.716865	0	NA	2	1	1	2	netMHCpan-4.1	HLA-B*07:02	0.003	SB	SPREAARVL	1	SPREAARVL
SPREALIRL	9	TRUE	sp|O95125|ZN202_HUMAN	ZNF202	HUMAN	Zinc finger protein 202 OS=Homo sapiens OX=9606 GN=ZNF202 PE=1 SV=4	SPREALIRL/2	['MSFragger', 'PEAKS']	[0.0016574585635359, 0.0052383446830801]	[0.9501377193869998, 0.7839319097993394]	[0.0083796686575324, 0.05060267303001]	0.701339	1.60284	1	2	0.00165746	0.00837967	0.950138	0	NA	1	1	0	1	netMHCpan-4.1	HLA-B*07:02	0.009	SB	SPREALIRL	1	SPREALIRL
SPREGSSLHKLLTL	14	FALSE	sp|Q5VV67|PPRC1_HUMAN	PPRC1	HUMAN	Peroxisome proliferator-activated receptor gamma coactivator-related protein 1 OS=Homo sapiens OX=9606 GN=PPRC1 PE=1 SV=1	SPREGSSLHKLLTL/3	['Comet', 'Sage', 'PEAKS']	[0.0008029978586723, 0.0040372670807453, 0.0014863258026159]	[0.8209345849219917, 0.5436859437044178, 1.0447723764900398]	[0.0009981782324653, 0.0209288272912964, 0.0114562094441305]	0.689622	3.87564	1	3	0.000802998	0.000998178	1.04477	0	NA	1	0	1	1	netMHCIIpan-4.3	HLA-DPA10103-DPB10201	18.96	NB	REGSSLHKL	NA	NA
SPRELLSNSEQL	12	TRUE	sp|O14879|IFIT3_HUMAN	IFIT3	HUMAN	Interferon-induced protein with tetratricopeptide repeats 3 OS=Homo sapiens OX=9606 GN=IFIT3 PE=1 SV=1	SPRELLSNSEQL/2	['MSFragger', 'Comet', 'Sage', 'PEAKS']	[0.0006134969325153, 0.0004793863854266, 0.0007457121551081, 0.0003727171077152]	[1.4323470821749822, 0.8814930875521262, 1.062265080739082, 2.30849085295196]	[0.0006466003086511, 0.0006118403486119, 0.000497306982255, 8.063636376077369e-05]	0.822334	2.05868	1	4	0.000372717	8.06364e-05	2.30849	0	NA	1	0	1	1	netMHCpan-4.1	HLA-B*07:02	0.115	SB	SPRELLSQL	1	SPRSNSEQL
SPRELTQNPL	10	TRUE	sp|Q16877|F264_HUMAN	PFKFB4	HUMAN	6-phosphofructo-2-kinase/fructose-2,6-bisphosphatase 4 OS=Homo sapiens OX=9606 GN=PFKFB4 PE=1 SV=6	SPRELTQNPL/2	['Comet', 'Sage', 'PEAKS']	[0.0053849512443603, 0.0011964584828906, 0.0008650519031141]	[0.4048224504078618, 0.8314745348634659, 1.4653088788673017]	[0.0303798282995537, 0.0020107260042281, 0.0014412329588324]	0.938558	0.907377	1	3	0.000865052	0.00144123	1.46531	0	NA	1	0	1	1	netMHCpan-4.1	HLA-B*07:02	0.011	SB	SPRELTQPL	1	SPRETQNPL
SPRENILVSL	10	TRUE	sp|O00767|SCD_HUMAN	SCD	HUMAN	Stearoyl-CoA desaturase OS=Homo sapiens OX=9606 GN=SCD PE=1 SV=2	SPRENILVSL/1;SPRENILVSL/2	['MSFragger', 'Sage', 'PEAKS']	[0.0030839149488719, 0.0065697511881464, 0.0003727171077152]	[0.8292552295173139, 0.4689338308801969, 1.821040244296674]	[0.0156545823366162, 0.0390111589152262, 0.000462485749842]	0.950302	1.73945	2	3	0.000372717	0.000462486	1.82104	0	NA	3	0	3	3	netMHCpan-4.1	HLA-B*07:02	0.01	SB	SPRENLVSL	1	SPRENIVSL
SPRFLGPDNTPL	12	TRUE	sp|Q9UPR0|PLCL2_HUMAN	PLCL2	HUMAN	Inactive phospholipase C-like protein 2 OS=Homo sapiens OX=9606 GN=PLCL2 PE=1 SV=2	SPRFLGPDNTPL/2	['Sage', 'PEAKS']	[0.0067446662078458, 0.0083023543990086]	[0.4501844451339701, 0.6699815399749648]	[0.0452336035664808, 0.0849120065918588]	0.727874	0.95704	1	2	0.00674467	0.0452336	0.669982	0	NA	1	0	1	1	netMHCpan-4.1	HLA-B*07:02	0.049	SB	SPRPDNTPL	1	SPRPDNTPL
SPRFPAQYL	9	TRUE	sp|Q15477|SKI2_HUMAN	SKIC2	HUMAN	Superkiller complex protein 2 OS=Homo sapiens OX=9606 GN=SKIC2 PE=1 SV=3	SPRFPAQYL/2;SPRFPAQYL/1	['MSFragger', 'Comet', 'Sage', 'PEAKS']	[0.0011764705882352, 0.0030516879649055, 0.0010178117048346, 0.0006327111673521]	[1.0188074392123585, 0.532709436929976, 0.9697636288463614, 1.7673860443755671]	[0.005833363467444, 0.009630216592876, 0.0008616258767368, 0.000550373291727]	0.937852	2.02197	2	4	0.000632711	0.000550373	1.76739	0	NA	3	0	3	3	netMHCpan-4.1	HLA-B*07:02	0.003	SB	SPRFPAQYL	1	SPRFPAQYL
SPRFVDVQPSSL	12	TRUE	sp|Q8WYP5|ELYS_HUMAN	AHCTF1	HUMAN	Protein ELYS OS=Homo sapiens OX=9606 GN=AHCTF1 PE=1 SV=3	SPRFVDVQPSSL/2	['MSFragger', 'Comet', 'Sage', 'PEAKS']	[0.0007180469123982, 0.0008029978586723, 0.0011964584828906, 0.0003727171077152]	[1.203555853538321, 0.6779217272609962, 0.950882070477548, 1.950098996883395]	[0.0021802744414001, 0.0030956969775746, 0.0009632920370303, 0.0002972692842639]	0.827171	0.820844	1	4	0.000372717	0.000297269	1.9501	0	NA	1	0	1	1	netMHCpan-4.1	HLA-B*07:02	0.032	SB	SPRFQPSSL	1	SPRFVPSSL
SPRGAGWLF	9	TRUE	sp|O00743|PPP6_HUMAN	PPP6C	HUMAN	Serine/threonine-protein phosphatase 6 catalytic subunit OS=Homo sapiens OX=9606 GN=PPP6C PE=1 SV=1	SPRGAGWLF/2;SPRGAGWLF/1	['MSFragger', 'Comet', 'Sage']	[0.0070767555797495, 0.0052469135802469, 0.0023318385650224]	[0.6158405257241725, 0.4162803687135814, 0.6428620409563696]	[0.0458931572613978, 0.0271267691800987, 0.0087340389237312]	0.952633	2.01046	2	3	0.00233184	0.00873404	0.642862	0	NA	3	1	2	3	netMHCpan-4.1	HLA-B*07:02	0.09	SB	SPRGAGWLF	1	SPRGAGWLF
SPRGAGYLF	9	TRUE	sp|P60510|PP4C_HUMAN	PPP4C	HUMAN	Serine/threonine-protein phosphatase 4 catalytic subunit OS=Homo sapiens OX=9606 GN=PPP4C PE=1 SV=1	SPRGAGYLF/2	['Sage', 'PEAKS']	[0.0014453850918851, 0.002416145537237]	[0.7262984316406577, 0.9451688669620538]	[0.0043323033541811, 0.0210821791167943]	0.96284	2.2627	1	2	0.00144539	0.0043323	0.945169	0	NA	2	0	2	2	netMHCpan-4.1	HLA-B*07:02	0.032	SB	SPRGAGYLF	1	SPRGAGYLF
SPRGEASSL	9	TRUE	sp|Q8IY57|YAF2_HUMAN	YAF2	HUMAN	YY1-associated factor 2 OS=Homo sapiens OX=9606 GN=YAF2 PE=1 SV=3	SPRGEASSL/1;SPRGEASSL/2	['MSFragger', 'Sage', 'PEAKS']	[0.0022715359077406, 0.0011964584828906, 0.002416145537237]	[0.901828626933989, 0.7804023058264508, 0.9455049607930068]	[0.0107784655195973, 0.0028663984062903, 0.0210401115419694]	0.942378	0.18858	2	3	0.00119646	0.0028664	0.945505	0	NA	3	2	1	3	netMHCpan-4.1	HLA-B*07:02	0.001	SB	SPRGEASSL	1	SPRGEASSL
SPRGFPLGL	9	TRUE	Q9P270|SLAI2_HUMAN	SLAIN2	HUMAN	SLAIN motif-containing protein 2 OS=Homo sapiens OX=9606 GN=SLAIN2 PE=1 SV=2	SPRGFPLGL/2	['PEAKS']	[0.0053686002356946]	[0.7783368929414904]	[0.0519958721977172]	0.942255	2.42628	1	1	0.0053686	0.0519959	0.778337	0	NA	1	0	1	1	netMHCpan-4.1	HLA-B*07:02	0.007	SB	SPRGFPLGL	1	SPRGFPLGL
SPRGPGCSL	9	TRUE	sp|Q9NQT4|EXOS5_HUMAN	EXOSC5	HUMAN	Exosome complex component RRP46 OS=Homo sapiens OX=9606 GN=EXOSC5 PE=1 SV=1	SPRGPGC[UNIMOD:Cysteinylation]SL/1;SPRGPGC[UNIMOD:Cysteinylation]SL/2	['MSFragger', 'Comet', 'Sage', 'PEAKS']	[0.0003933910306845, 0.0004793863854266, 0.0007457121551081, 0.0003727171077152]	[1.814115229206917, 0.8578904611159697, 1.1134524199360163, 1.992571430837193]	[8.393519007708928e-05, 0.0007410941387765, 0.0003646992093814, 0.0002557280207965]	0.862181	0.0120405	2	4	0.000372717	8.39352e-05	1.99257	0	NA	6	4	2	6	netMHCpan-4.1	HLA-B*07:02	0.001	SB	SPRGPGCSL	1	SPRGPGCSL
SPRGPGQGSGHL	12	TRUE	sp|Q15027|ACAP1_HUMAN	ACAP1	HUMAN	Arf-GAP with coiled-coil, ANK repeat and PH domain-containing protein 1 OS=Homo sapiens OX=9606 GN=ACAP1 PE=1 SV=1	SPRGPGQGSGHL/2;SPRGPGQGSGHL/3	['MSFragger', 'Comet', 'Sage', 'PEAKS']	[0.0003933910306845, 0.0004793863854266, 0.0010178117048346, 0.0003727171077152]	[1.6311493556968222, 1.075354775233434, 1.0107501917080084, 2.3147802326006786]	[0.0002236724963902, 0.0001245556315479, 0.0006762358387002, 7.87809318033484e-05]	0.703943	0.0822283	2	4	0.000372717	7.87809e-05	2.31478	0	NA	4	2	2	4	netMHCpan-4.1	HLA-B*07:02	0.014	SB	SPRGPGQGL	1	SPRGPGQHL
SPRGPGQGSGHLAIGSAATL	20	FALSE	sp|Q15027|ACAP1_HUMAN	ACAP1	HUMAN	Arf-GAP with coiled-coil, ANK repeat and PH domain-containing protein 1 OS=Homo sapiens OX=9606 GN=ACAP1 PE=1 SV=1	SPRGPGQGSGHLAIGSAATL/3;SPRGPGQGSGHLAIGSAATL/2	['MSFragger', 'Comet', 'Sage', 'PEAKS']	[0.0011764705882352, 0.0019221528111484, 0.0041039671682626, 0.0003727171077152]	[0.999450005378565, 0.6325965782412993, 0.5387011880949246, 2.03736780877938]	[0.0064633639480279, 0.0044124337556849, 0.021850539787169, 0.0002177898961273]	0.620422	0.0970478	2	4	0.000372717	0.00021779	2.03737	0	NA	3	1	2	3	NA	NA	NA	NA	NA	NA	NA
SPRGSGSSTSL	11	TRUE	sp|Q9H7P9|PKHG2_HUMAN	PLEKHG2	HUMAN	Pleckstrin homology domain-containing family G member 2 OS=Homo sapiens OX=9606 GN=PLEKHG2 PE=1 SV=3	SPRGSGSSTSL/2	['MSFragger', 'Comet', 'Sage', 'PEAKS']	[0.0007180469123982, 0.0035683942225998, 0.0011964584828906, 0.0008650519031141]	[1.2556276074069654, 0.4700768390016851, 0.8215067736442655, 1.3040160864339916]	[0.0016530355714601, 0.0164021190480122, 0.0021492083437308, 0.0027298075179878]	0.976211	0.446683	1	4	0.000718047	0.00165304	1.30402	0	NA	2	1	1	2	netMHCpan-4.1	HLA-B*07:02	0.003	SB	SPRGSGTSL	1	SPRGSGSSL
SPRHASPGEL	10	TRUE	sp|Q8WYR1|PI3R5_HUMAN	PIK3R5	HUMAN	Phosphoinositide 3-kinase regulatory subunit 5 OS=Homo sapiens OX=9606 GN=PIK3R5 PE=1 SV=1	SPRHASPGEL/2	['MSFragger', 'Comet', 'Sage', 'PEAKS']	[0.0006134969325153, 0.0004793863854266, 0.0011964584828906, 0.0003727171077152]	[1.3411652349751648, 0.8663832189389519, 0.7992923470737318, 2.2496737045783184]	[0.001049672537874, 0.0006917832538066, 0.0025041882404754, 0.0001002186524009]	0.774287	0.00829056	1	4	0.000372717	0.000100219	2.24967	0	NA	4	2	2	4	netMHCpan-4.1	HLA-B*07:02	0.011	SB	SPRHASPEL	1	SPRASPGEL
SPRHPGVIF	9	TRUE	sp|Q9HBF4|ZFYV1_HUMAN	ZFYVE1	HUMAN	Zinc finger FYVE domain-containing protein 1 OS=Homo sapiens OX=9606 GN=ZFYVE1 PE=1 SV=1	SPRHPGVIF/2	['MSFragger', 'Sage']	[0.0085279454211493, 0.0023450586264656]	[0.5738581785771716, 0.6043865148667377]	[0.0567446560761889, 0.0122567711810099]	0.850913	2.38482	1	2	0.00234506	0.0122568	0.604387	0	NA	1	1	0	1	netMHCpan-4.1	HLA-B*07:02	0.004	SB	SPRHPGVIF	1	SPRHPGVIF
SPRHSFNNL	9	TRUE	sp|Q01201|RELB_HUMAN	RELB	HUMAN	Transcription factor RelB OS=Homo sapiens OX=9606 GN=RELB PE=1 SV=2	SPRHSFNNL/2	['MSFragger', 'Comet', 'Sage', 'PEAKS']	[0.0007180469123982, 0.0027122887544335, 0.0013327410039982, 0.0003727171077152]	[1.2220182881106842, 0.571198830994497, 0.740931790625425, 2.33616820466638]	[0.0019763177453367, 0.0070948406165939, 0.003859871541959, 7.278214890031437e-05]	0.738853	0.0544763	1	4	0.000372717	7.27821e-05	2.33617	0	NA	5	1	4	5	netMHCpan-4.1	HLA-B*07:02	0.006	SB	SPRHSFNNL	1	SPRHSFNNL
SPRIFPHLCSL	11	TRUE	sp|Q14966|ZN638_HUMAN	ZNF638	HUMAN	Zinc finger protein 638 OS=Homo sapiens OX=9606 GN=ZNF638 PE=1 SV=2	SPRIFPHLC[UNIMOD:Cysteinylation]SL/3;SPRIFPHLC[UNIMOD:Cysteinylation]SL/2	['MSFragger', 'Comet', 'Sage', 'PEAKS']	[0.0007180469123982, 0.0004793863854266, 0.0015621948838117, 0.0003727171077152]	[1.2285483926392438, 0.8507778730459428, 0.6974708913957045, 1.8534448367645828]	[0.0019088741119346, 0.0007850042719211, 0.0054788393060045, 0.0004150526362584]	0.506783	8.55443	2	4	0.000372717	0.000415053	1.85344	0	NA	2	0	2	2	netMHCpan-4.1	HLA-B*07:02	0.039	SB	SPRPHLCSL	1	SPRPHLCSL
SPRIPPSQF	9	TRUE	sp|Q15596|NCOA2_HUMAN	NCOA2	HUMAN	Nuclear receptor coactivator 2 OS=Homo sapiens OX=9606 GN=NCOA2 PE=1 SV=2	SPRIPPSQF/2	['MSFragger', 'Comet', 'Sage', 'PEAKS']	[0.0011764705882352, 0.0008029978586723, 0.0015621948838117, 0.0008650519031141]	[1.019786000149693, 0.7018735709357503, 0.6837349041841844, 1.365324861651292]	[0.0058031552323337, 0.0025629489919607, 0.006146375753606, 0.0020962003960354]	0.812388	0.751036	1	4	0.000802998	0.0020962	1.36532	0	NA	6	0	6	6	netMHCpan-4.1	HLA-B*07:02	0.004	SB	SPRIPPSQF	1	SPRIPPSQF
SPRISLTSL	9	TRUE	sp|Q8TBC3|SHKB1_HUMAN	SHKBP1	HUMAN	SH3KBP1-binding protein 1 OS=Homo sapiens OX=9606 GN=SHKBP1 PE=1 SV=2	SPRISLTSL/2	['Comet']	[0.0091642730132676]	[0.3305322634755372]	[0.0653084151200449]	0.947501	2.16539	1	1	0.00916427	0.0653084	0.330532	0	NA	1	0	1	1	netMHCpan-4.1	HLA-B*07:02	0.001	SB	SPRISLTSL	1	SPRISLTSL
SPRISPATTL	10	TRUE	sp|Q8IVW6|ARI3B_HUMAN	ARID3B	HUMAN	AT-rich interactive domain-containing protein 3B OS=Homo sapiens OX=9606 GN=ARID3B PE=1 SV=2	SPRISPATTL/2;SPRISPATTL/1	['MSFragger', 'Comet', 'Sage', 'PEAKS']	[0.0011764705882352, 0.0017526289434151, 0.0039038101186758, 0.0006327111673521]	[1.0146286098633155, 0.6392191286872018, 0.5474793229314734, 1.7448016230698309]	[0.0059640972490242, 0.004191282351602, 0.0202511239918926, 0.000591164968814]	0.907982	0.900393	2	4	0.000632711	0.000591165	1.7448	0	NA	2	0	2	2	netMHCpan-4.1	HLA-B*07:02	0.002	SB	SPRSPATTL	1	SPRSPATTL
SPRITFPSL	9	TRUE	sp|P51451|BLK_HUMAN;sp|Q9H6Q3|SLAP2_HUMAN	BLK;SLA2	HUMAN	Tyrosine-protein kinase Blk OS=Homo sapiens OX=9606 GN=BLK PE=1 SV=3	SPRITFPSL/2;SPRITFPSL/1	['MSFragger', 'Comet', 'Sage', 'PEAKS']	[0.0010113268608414, 0.0027122887544335, 0.0085684155022409, 0.0008650519031141]	[1.0251303836210306, 0.5719568927854866, 0.4097425169613367, 1.4495603634105594]	[0.0056408458470139, 0.0070530396604696, 0.0614512540421812, 0.0015234766882747]	0.959915	0.818532	2	4	0.000865052	0.00152348	1.44956	0	NA	3	1	2	3	netMHCpan-4.1	HLA-B*07:02	0.003	SB	SPRITFPSL	1	SPRITFPSL
SPRIYSNSL	9	TRUE	sp|Q9Y2U8|MAN1_HUMAN	LEMD3	HUMAN	Inner nuclear membrane protein Man1 OS=Homo sapiens OX=9606 GN=LEMD3 PE=1 SV=2	SPRIYSNSL/2	['MSFragger']	[0.0084566596194503]	[0.5757925566085722]	[0.0561908760650529]	0.906427	1.33223	1	1	0.00845666	0.0561909	0.575793	0	NA	1	0	1	1	netMHCpan-4.1	HLA-B*07:02	0.002	SB	SPRIYSNSL	1	SPRIYSNSL
SPRKDGLVSL	10	TRUE	sp|P51570|GALK1_HUMAN	GALK1	HUMAN	Galactokinase OS=Homo sapiens OX=9606 GN=GALK1 PE=1 SV=1	SPRKDGLVSL/2	['MSFragger', 'Comet', 'Sage', 'PEAKS']	[0.0033562410100687, 0.0027122887544335, 0.0029116790682626, 0.0011002829298962]	[0.8181630804183131, 0.5753009870129139, 0.573101224924086, 1.1126195614853085]	[0.0165645936065077, 0.0068717901910106, 0.0161765650317277, 0.0075676232627957]	0.966971	0.0876398	1	4	0.00110028	0.00687179	1.11262	0	NA	3	1	2	3	netMHCpan-4.1	HLA-B*07:02	0.004	SB	SPRKGLVSL	1	SPRKDGVSL
SPRKEVYFM	9	TRUE	sp|P48426|PI42A_HUMAN	PIP4K2A	HUMAN	Phosphatidylinositol 5-phosphate 4-kinase type-2 alpha OS=Homo sapiens OX=9606 GN=PIP4K2A PE=1 SV=2	SPRKEVYFM/2	['Comet', 'Sage']	[0.0084851857003755, 0.0067446662078458]	[0.3428191685898774, 0.4514662561800997]	[0.0575067900084413, 0.0447826434312249]	0.939667	0.463152	1	2	0.00674467	0.0447826	0.451466	0	NA	1	0	1	1	netMHCpan-4.1	HLA-B*07:02	0.064	SB	SPRKEVYFM	1	SPRKEVYFM
SPRKGWSFM	9	TRUE	sp|O00469|PLOD2_HUMAN	PLOD2	HUMAN	Procollagen-lysine,2-oxoglutarate 5-dioxygenase 2 OS=Homo sapiens OX=9606 GN=PLOD2 PE=1 SV=2	SPRKGWSFM[UNIMOD:Oxidation]/2;SPRKGWSFM/2	['MSFragger', 'Comet', 'Sage', 'PEAKS']	[0.0003933910306845, 0.0024602997092373, 0.0010178117048346, 0.0006327111673521]	[1.5633211730782448, 0.6146768855173852, 0.9771233097463474, 1.8123207976533728]	[0.0003215108871858, 0.0050684875419602, 0.0008249781012142, 0.0004759602652939]	0.83184	1.04834	2	4	0.000393391	0.000321511	1.81232	0	NA	7	1	6	7	netMHCpan-4.1	HLA-B*07:02	0.011	SB	SPRKGWSFM	1	SPRKGWSFM
SPRKLPTSL	9	TRUE	sp|Q9UIG0|BAZ1B_HUMAN	BAZ1B	HUMAN	Tyrosine-protein kinase BAZ1B OS=Homo sapiens OX=9606 GN=BAZ1B PE=1 SV=2	SPRKLPTSL/1;SPRKLPTSL/2	['MSFragger', 'Comet', 'PEAKS']	[0.0034892942109436, 0.0088117857634586, 0.0060442386831275]	[0.8073808021499562, 0.3356324351442695, 0.7460444156050895]	[0.0174974363247054, 0.0619522207046272, 0.0605962184970283]	0.702924	0.0950951	2	3	0.00348929	0.0174974	0.807381	0	NA	2	1	1	2	netMHCpan-4.1	HLA-B*07:02	0.001	SB	SPRKLPTSL	1	SPRKLPTSL
SPRKLVVGEL	10	TRUE	sp|Q96CN4|EVI5L_HUMAN	EVI5L	HUMAN	EVI5-like protein OS=Homo sapiens OX=9606 GN=EVI5L PE=1 SV=1	SPRKLVVGEL/2	['MSFragger', 'Comet', 'Sage', 'PEAKS']	[0.0007180469123982, 0.0029081039162466, 0.0011964584828906, 0.0003727171077152]	[1.2728342966145914, 0.5466667910665344, 0.9416873854545548, 1.900853066670713]	[0.0015086802080247, 0.0086075813393855, 0.0010171580635351, 0.0003530027809402]	0.941546	0.153889	1	4	0.000372717	0.000353003	1.90085	0	NA	2	1	1	2	netMHCpan-4.1	HLA-B*07:02	0.037	SB	SPRKVVGEL	1	SPRKVVGEL
SPRKPIDSL	9	TRUE	sp|Q9UQ35|SRRM2_HUMAN	SRRM2	HUMAN	Serine/arginine repetitive matrix protein 2 OS=Homo sapiens OX=9606 GN=SRRM2 PE=1 SV=2	SPRKPIDSL/1;SPRKPIDSL/2	['MSFragger', 'Comet', 'Sage', 'PEAKS']	[0.0018335166850018, 0.0024602997092373, 0.0027646771832818, 0.0006918819188191]	[0.9411323365172796, 0.5971725740953862, 0.5829404145248428, 1.6052269877863647]	[0.0087840587012132, 0.0058013947138826, 0.0148272613765608, 0.0009102276409597]	0.817041	0.0927085	2	4	0.000691882	0.000910228	1.60523	0	NA	4	2	2	4	netMHCpan-4.1	HLA-B*07:02	0.001	SB	SPRKPIDSL	1	SPRKPIDSL
SPRKTAQDTL	10	TRUE	sp|O95267|GRP1_HUMAN	RASGRP1	HUMAN	RAS guanyl-releasing protein 1 OS=Homo sapiens OX=9606 GN=RASGRP1 PE=1 SV=2	SPRKTAQDTL/2	['MSFragger']	[0.0010113268608414]	[1.0285415503419446]	[0.0055395734817265]	0.626597	0.472101	1	1	0.00101133	0.00553957	1.02854	0	NA	1	1	0	1	netMHCpan-4.1	HLA-B*07:02	0.009	SB	SPRKTAQTL	1	SPRKTAQTL
SPRLAAQKL	9	TRUE	sp|P49454|CENPF_HUMAN	CENPF	HUMAN	Centromere protein F OS=Homo sapiens OX=9606 GN=CENPF PE=1 SV=3	SPRLAAQKL/2	['MSFragger', 'Comet', 'Sage', 'PEAKS']	[0.0006134969325153, 0.0008029978586723, 0.0014453850918851, 0.0006918819188191]	[1.3923503225247078, 0.7568111144068906, 0.7252138402362182, 1.6735082494738982]	[0.0007998069120901, 0.001660816789426, 0.0043699929276459, 0.0007372732595061]	0.872254	0.0251052	1	4	0.000613497	0.000737273	1.67351	0	NA	5	3	2	5	netMHCpan-4.1	HLA-B*07:02	0.005	SB	SPRLAAQKL	1	SPRLAAQKL
SPRLLGAAAL	10	TRUE	Q9H7Z7|PGES2_HUMAN	PTGES2	HUMAN	Prostaglandin E synthase 2 OS=Homo sapiens OX=9606 GN=PTGES2 PE=1 SV=1	SPRLLGAAAL/2	['PEAKS']	[0.0041432771986099]	[0.8275258603157897]	[0.0406433698503434]	0.924739	1.56227	1	1	0.00414328	0.0406434	0.827526	0	NA	1	0	1	1	netMHCpan-4.1	HLA-B*07:02	0.01	SB	SPRLGAAAL	1	SPRLGAAAL
SPRLMSNAL	9	TRUE	sp|Q9NZJ7|MTCH1_HUMAN	MTCH1	HUMAN	Mitochondrial carrier homolog 1 OS=Homo sapiens OX=9606 GN=MTCH1 PE=1 SV=1	SPRLMSNAL/2;SPRLMSNAL/1	['Comet', 'Sage', 'PEAKS']	[0.0034470246734397, 0.002008032128514, 0.0016238559196929]	[0.5182328293498657, 0.6478812954795452, 1.0052039377693087]	[0.0108425352256111, 0.008360360605187, 0.0146375263849475]	0.948033	0.351837	2	3	0.00162386	0.00836036	1.0052	0	NA	4	1	3	4	netMHCpan-4.1	HLA-B*07:02	0.002	SB	SPRLMSNAL	1	SPRLMSNAL
SPRLPVGGF	9	TRUE	sp|Q14669|TRIPC_HUMAN	TRIP12	HUMAN	E3 ubiquitin-protein ligase TRIP12 OS=Homo sapiens OX=9606 GN=TRIP12 PE=1 SV=1	SPRLPVGGF/2;SPRLPVGGF/1	['MSFragger', 'Comet', 'Sage', 'PEAKS']	[0.0003933910306845, 0.0004793863854266, 0.0007457121551081, 0.0003727171077152]	[1.859316511982613, 0.934344213445532, 1.0766231324576525, 1.817694769867032]	[6.587494757720642e-05, 0.0003973070413444, 0.0004560500910744, 0.000467619877389]	0.98212	0.717901	2	4	0.000372717	6.58749e-05	1.85932	0	NA	10	3	7	10	netMHCpan-4.1	HLA-B*07:02	0.014	SB	SPRLPVGGF	1	SPRLPVGGF
SPRLPVGGFRSL	12	TRUE	sp|Q14669|TRIPC_HUMAN	TRIP12	HUMAN	E3 ubiquitin-protein ligase TRIP12 OS=Homo sapiens OX=9606 GN=TRIP12 PE=1 SV=1	SPRLPVGGFRSL/2	['MSFragger']	[0.0025359256128486]	[0.8722438189498146]	[0.0125587607044838]	0.817593	1.14002	1	1	0.00253593	0.0125588	0.872244	0	NA	2	1	1	2	netMHCpan-4.1	HLA-B*07:02	0.032	SB	SPRGGFRSL	1	SPRLPFRSL
SPRLSLLYL	9	TRUE	sp|Q9NZS9|BFAR_HUMAN	BFAR	HUMAN	Bifunctional apoptosis regulator OS=Homo sapiens OX=9606 GN=BFAR PE=1 SV=1	SPRLSLLYL/2;SPRLSLLYL/1	['Comet', 'PEAKS']	[0.0081266638643687, 0.0006918819188191]	[0.3495453865196299, 1.5895613800062482]	[0.0536304545461961, 0.0009560466778202]	0.856979	0.609864	2	2	0.000691882	0.000956047	1.58956	0	NA	3	1	2	3	netMHCpan-4.1	HLA-B*07:02	0.011	SB	SPRLSLLYL	1	SPRLSLLYL
SPRLSQTFL	9	TRUE	sp|Q92608|DOCK2_HUMAN	DOCK2	HUMAN	Dedicator of cytokinesis protein 2 OS=Homo sapiens OX=9606 GN=DOCK2 PE=1 SV=2	SPRLSQTFL/2;SPRLSQTFL/1	['MSFragger', 'Comet', 'Sage', 'PEAKS']	[0.0007180469123982, 0.0008029978586723, 0.0011964584828906, 0.0006918819188191]	[1.2275364172776495, 0.8236388119919534, 0.8484030643208256, 1.6882752782839103]	[0.0019191721269373, 0.0009767787287051, 0.0018002398916914, 0.0007045805863454]	0.97376	2.20997	2	4	0.000691882	0.000704581	1.68828	0	NA	6	2	4	6	netMHCpan-4.1	HLA-B*07:02	0.007	SB	SPRLSQTFL	1	SPRLSQTFL
SPRLSQTFLQL	11	TRUE	sp|Q92608|DOCK2_HUMAN	DOCK2	HUMAN	Dedicator of cytokinesis protein 2 OS=Homo sapiens OX=9606 GN=DOCK2 PE=1 SV=2	SPRLSQTFLQL/2	['MSFragger', 'Comet', 'Sage', 'PEAKS']	[0.0003933910306845, 0.0008029978586723, 0.0010178117048346, 0.0003727171077152]	[1.4554758328709052, 0.6771426102014382, 0.9713535335630652, 2.645336121703907]	[0.0005717038945251, 0.0031147376883834, 0.0008535737197084, 2.308773852391243e-05]	0.930822	0.963704	1	4	0.000372717	2.30877e-05	2.64534	0	NA	2	0	2	2	netMHCpan-4.1	HLA-B*07:02	0.025	SB	SPRLSQTQL	1	SPRLSQTQL
SPRLVQNCL	9	TRUE	sp|P14923|PLAK_HUMAN	JUP	HUMAN	Junction plakoglobin OS=Homo sapiens OX=9606 GN=JUP PE=1 SV=3	SPRLVQNC[UNIMOD:Cysteinylation]L/2	['MSFragger', 'Comet', 'Sage', 'PEAKS']	[0.0006134969325153, 0.0008029978586723, 0.0011964584828906, 0.0003727171077152]	[1.4260597368034476, 0.6833916627597229, 0.767860504673141, 1.8598675011596315]	[0.00066859133548, 0.0029651815356707, 0.0031436187008751, 0.0004061418319037]	0.824211	2.47336	1	4	0.000372717	0.000406142	1.85987	0	NA	1	0	1	1	netMHCpan-4.1	HLA-B*07:02	0.012	SB	SPRLVQNCL	1	SPRLVQNCL
SPRMPSSGF	9	TRUE	sp|Q15018|ABRX2_HUMAN	ABRAXAS2	HUMAN	BRISC complex subunit Abraxas 2 OS=Homo sapiens OX=9606 GN=ABRAXAS2 PE=1 SV=2	SPRMPSSGF/2	['MSFragger', 'Comet', 'Sage', 'PEAKS']	[0.0007180469123982, 0.0025619128949615, 0.0011964584828906, 0.0006327111673521]	[1.2320781315836458, 0.5939936705788109, 0.7994900846033778, 1.7255150024091042]	[0.0018733884554377, 0.0059455323787504, 0.0025007125935713, 0.0006279575783706]	0.830412	1.57617	1	4	0.000632711	0.000627958	1.72552	0	NA	1	0	1	1	netMHCpan-4.1	HLA-B*07:02	0.005	SB	SPRMPSSGF	1	SPRMPSSGF
SPRNEVEAL	9	TRUE	sp|Q5R372|RBG1L_HUMAN	RABGAP1L	HUMAN	Rab GTPase-activating protein 1-like OS=Homo sapiens OX=9606 GN=RABGAP1L PE=1 SV=1	SPRNEVEAL/2;SPRNEVEAL/1	['MSFragger', 'Comet', 'Sage', 'PEAKS']	[0.0003933910306845, 0.0008029978586723, 0.0011964584828906, 0.0003727171077152]	[1.4710978311198897, 0.7806667871162737, 0.958513432069318, 2.245946499701525]	[0.000526047681633, 0.0013752482318548, 0.0009208182924803, 0.000101606787089]	0.976338	1.37167	2	4	0.000372717	0.000101607	2.24595	0	NA	6	2	4	6	netMHCpan-4.1	HLA-B*07:02	0.008	SB	SPRNEVEAL	1	SPRNEVEAL
SPRNISPGL	9	TRUE	Q9Y2I7|FYV1_HUMAN	PIKFYVE	HUMAN	1-phosphatidylinositol 3-phosphate 5-kinase OS=Homo sapiens OX=9606 GN=PIKFYVE PE=1 SV=3	SPRNISPGL/2	['PEAKS']	[0.009812339016313]	[0.6425010724567685]	[0.0950548616895554]	0.947359	1.58595	1	1	0.00981234	0.0950549	0.642501	0	NA	1	0	1	1	netMHCpan-4.1	HLA-B*07:02	0.006	SB	SPRNISPGL	1	SPRNISPGL
SPRNLGFETSAF	12	TRUE	sp|Q9UBF8|PI4KB_HUMAN	PI4KB	HUMAN	Phosphatidylinositol 4-kinase beta OS=Homo sapiens OX=9606 GN=PI4KB PE=1 SV=1	SPRNLGFETSAF/2	['MSFragger', 'Comet', 'Sage', 'PEAKS']	[0.0003933910306845, 0.0004793863854266, 0.0007457121551081, 0.0003727171077152]	[1.762746645539436, 1.290841834604917, 1.0690749105776345, 1.9916719950087989]	[0.0001105360699157, 2.104647770096205e-05, 0.0004773153929143, 0.0002565493373083]	0.79742	0.858323	1	4	0.000372717	2.10465e-05	1.99167	0	NA	2	0	2	2	netMHCpan-4.1	HLA-B*07:02	0.137	SB	SPRNLGSAF	1	SPRNLGSAF
SPRPALPALL	10	TRUE	sp|P05362|ICAM1_HUMAN	ICAM1	HUMAN	Intercellular adhesion molecule 1 OS=Homo sapiens OX=9606 GN=ICAM1 PE=1 SV=2	SPRPALPALL/2	['MSFragger', 'Comet', 'Sage', 'PEAKS']	[0.0084566596194503, 0.0034470246734397, 0.0057987822557262, 0.0003727171077152]	[0.5827082445492529, 0.5163478876551472, 0.4918112158518166, 2.0754839618221466]	[0.0542561906856638, 0.0110131508385153, 0.0324317340268567, 0.0001897534662181]	0.943906	0.538842	1	4	0.000372717	0.000189753	2.07548	0	NA	1	0	1	1	netMHCpan-4.1	HLA-B*07:02	0.005	SB	SPRPALPAL	1	SPRPALPAL
SPRPAPLLL	9	TRUE	sp|Q9UHK6|AMACR_HUMAN	AMACR	HUMAN	Alpha-methylacyl-CoA racemase OS=Homo sapiens OX=9606 GN=AMACR PE=1 SV=2	SPRPAPLLL/2	['Comet', 'PEAKS']	[0.0088117857634586, 0.0003727171077152]	[0.3373769991206061, 2.204852452053851]	[0.0608432008550681, 0.00011822270423]	0.996754	2.90567	1	2	0.000372717	0.000118223	2.20485	0	NA	2	0	2	2	netMHCpan-4.1	HLA-B*07:02	0.003	SB	SPRPAPLLL	1	SPRPAPLLL
SPRPGGPYL	9	TRUE	sp|Q92585|MAML1_HUMAN	MAML1	HUMAN	Mastermind-like protein 1 OS=Homo sapiens OX=9606 GN=MAML1 PE=1 SV=3	SPRPGGPYL/2	['MSFragger', 'Comet', 'Sage', 'PEAKS']	[0.0006134969325153, 0.0008029978586723, 0.0011964584828906, 0.0008650519031141]	[1.347002571096826, 0.6951553199695067, 0.8339964002932396, 1.3878614488998275]	[0.0010176363165773, 0.0027025126476757, 0.0019774878997987, 0.0019162288633476]	0.968159	0.00956619	1	4	0.000613497	0.00101764	1.38786	0	NA	5	3	2	5	netMHCpan-4.1	HLA-B*07:02	0.002	SB	SPRPGGPYL	1	SPRPGGPYL
SPRPKMDAI	9	TRUE	sp|Q5SSJ5|HP1B3_HUMAN	HP1BP3	HUMAN	Heterochromatin protein 1-binding protein 3 OS=Homo sapiens OX=9606 GN=HP1BP3 PE=1 SV=1	SPRPKMDAI/1;SPRPKMDAI/2	['MSFragger', 'Comet', 'Sage', 'PEAKS']	[0.0026720106880427, 0.0033739456419868, 0.0029116790682626, 0.0003727171077152]	[0.8570593554793793, 0.5252448058331313, 0.5744164038864931, 1.8913248279747343]	[0.0135785869631916, 0.0102344237333219, 0.0159896443046106, 0.0003647912607697]	0.902266	0.0552978	2	4	0.000372717	0.000364791	1.89132	0	NA	3	1	2	3	netMHCpan-4.1	HLA-B*07:02	0.007	SB	SPRPKMDAI	1	SPRPKMDAI
SPRPLSCLEL	10	TRUE	sp|Q7Z6I6|RHG30_HUMAN	ARHGAP30	HUMAN	Rho GTPase-activating protein 30 OS=Homo sapiens OX=9606 GN=ARHGAP30 PE=1 SV=3	SPRPLSC[UNIMOD:Cysteinylation]LEL/2	['MSFragger', 'Sage', 'PEAKS']	[0.0068756875687568, 0.0066787254765548, 0.0052383446830801]	[0.631706233719311, 0.4583254748578377, 0.7880087466440202]	[0.0423664612859845, 0.0424339974265373, 0.04960461828902]	0.619682	9.68254	1	3	0.00523834	0.0423665	0.788009	0	NA	1	0	1	1	netMHCpan-4.1	HLA-B*07:02	0.011	SB	SPRPLSLEL	1	SPRPLSLEL
SPRPNHSYI	9	TRUE	sp|Q9C073|F117A_HUMAN	FAM117A	HUMAN	Protein FAM117A OS=Homo sapiens OX=9606 GN=FAM117A PE=1 SV=1	SPRPNHSYI/2	['Sage']	[0.0014453850918851]	[0.7213659339648224]	[0.0045068793168463]	0.831235	0.589969	1	1	0.00144539	0.00450688	0.721366	0	NA	1	0	1	1	netMHCpan-4.1	HLA-B*07:02	0.012	SB	SPRPNHSYI	1	SPRPNHSYI
SPRPNHSYIF	10	TRUE	sp|Q9C073|F117A_HUMAN	FAM117A	HUMAN	Protein FAM117A OS=Homo sapiens OX=9606 GN=FAM117A PE=1 SV=1	SPRPNHSYIF/2	['MSFragger', 'Comet', 'Sage', 'PEAKS']	[0.0003933910306845, 0.0019221528111484, 0.0010178117048346, 0.0012195121951219]	[1.4814216209409272, 0.6352124380042075, 1.0251879615426225, 1.0640868621356985]	[0.0004978787232431, 0.004323785204756, 0.0006207281534479, 0.0101674732426074]	0.714436	1.08051	1	4	0.000393391	0.000497879	1.48142	0	NA	2	1	1	2	netMHCpan-4.1	HLA-B*07:02	0.039	SB	SPRPNHSIF	1	SPRPNHSYF
SPRPNIILGL	10	TRUE	sp|Q9BTC0|DIDO1_HUMAN	DIDO1	HUMAN	Death-inducer obliterator 1 OS=Homo sapiens OX=9606 GN=DIDO1 PE=1 SV=5	SPRPNIILGL/2	['MSFragger', 'Sage', 'PEAKS']	[0.0084566596194503, 0.0077654304458428, 0.0009866798223976]	[0.5772046280081699, 0.4244968149939891, 1.204140261992856]	[0.0557901455232635, 0.0550917969585889, 0.004489788946592]	0.875869	0.499797	1	3	0.00098668	0.00448979	1.20414	0	NA	1	0	1	1	netMHCpan-4.1	HLA-B*07:02	0.024	SB	SPRPNILGL	1	SPRPNILGL
SPRPNPTSSPLL	12	TRUE	sp|P41229|KDM5C_HUMAN	KDM5C	HUMAN	Lysine-specific demethylase 5C OS=Homo sapiens OX=9606 GN=KDM5C PE=1 SV=2	SPRPNPTSSPLL/2	['MSFragger', 'Comet', 'Sage', 'PEAKS']	[0.0007180469123982, 0.0034470246734397, 0.0023318385650224, 0.0003727171077152]	[1.2381218483577603, 0.5043688613337369, 0.6413012701226645, 2.4986364316912293]	[0.0018141639699915, 0.0121744766492915, 0.0088538122818424, 3.982855685586728e-05]	0.83372	0.898109	1	4	0.000372717	3.98286e-05	2.49864	0	NA	1	0	1	1	netMHCpan-4.1	HLA-B*07:02	0.01	SB	SPRPNPTSL	1	SPRPNPTSL
SPRPPAEGF	9	TRUE	sp|Q9BWN1|PRR14_HUMAN	PRR14	HUMAN	Proline-rich protein 14 OS=Homo sapiens OX=9606 GN=PRR14 PE=1 SV=1	SPRPPAEGF/2	['MSFragger', 'Comet', 'Sage', 'PEAKS']	[0.0007180469123982, 0.0012997140629061, 0.0011964584828906, 0.0008650519031141]	[1.2571992209478988, 0.6511490805134807, 0.7900273071488777, 1.3212638590488233]	[0.0016392936768099, 0.0038191571128536, 0.0026741349116207, 0.0025264492721419]	0.978074	1.64138	1	4	0.000718047	0.00163929	1.32126	0	NA	3	1	2	3	netMHCpan-4.1	HLA-B*07:02	0.008	SB	SPRPPAEGF	1	SPRPPAEGF
SPRPPHDSSL	10	TRUE	sp|Q86VV8|RTTN_HUMAN	RTTN	HUMAN	Rotatin OS=Homo sapiens OX=9606 GN=RTTN PE=1 SV=3	SPRPPHDSSL/2	['MSFragger', 'Comet', 'Sage', 'PEAKS']	[0.0011764705882352, 0.0038384512683578, 0.0011964584828906, 0.0006327111673521]	[1.0193500569339131, 0.460261860610868, 0.7927780743320489, 1.765886211074296]	[0.0058165939471842, 0.0179195082523224, 0.0026221935979914, 0.0005530086319716]	0.463404	0.308082	1	4	0.000632711	0.000553009	1.76589	0	NA	2	1	1	2	netMHCpan-4.1	HLA-B*07:02	0.001	SB	SPRPPHSSL	1	SPRPPHSSL
SPRPPLGSSL	10	TRUE	sp|Q8NHM5|KDM2B_HUMAN	KDM2B	HUMAN	Lysine-specific demethylase 2B OS=Homo sapiens OX=9606 GN=KDM2B PE=1 SV=1	SPRPPLGSSL/2	['MSFragger', 'Comet', 'Sage', 'PEAKS']	[0.0003933910306845, 0.0008029978586723, 0.0011964584828906, 0.0003727171077152]	[1.5740573107836775, 0.7043624838975481, 0.960467016799484, 2.1055683207506646]	[0.0003035751182783, 0.0025130808699335, 0.0009102542827021, 0.0001700930660948]	0.98857	0.00335705	1	4	0.000372717	0.000170093	2.10557	0	NA	8	4	4	8	netMHCpan-4.1	HLA-B*07:02	0.001	SB	SPRPPGSSL	1	SPRPPGSSL
SPRPPLISV	9	TRUE	sp|Q9H0R1|AP5M1_HUMAN	AP5M1	HUMAN	AP-5 complex subunit mu-1 OS=Homo sapiens OX=9606 GN=AP5M1 PE=1 SV=2	SPRPPLISV/2;SPRPPLISV/1	['MSFragger', 'Comet', 'Sage', 'PEAKS']	[0.0007180469123982, 0.0008029978586723, 0.0011964584828906, 0.0003727171077152]	[1.1939705755176862, 0.7214337818944756, 0.779874118713634, 1.901735784766388]	[0.00229439739482, 0.0021961587128508, 0.0028774434483847, 0.0003519276418598]	0.968529	0.00779261	2	4	0.000372717	0.000351928	1.90174	0	NA	10	3	7	10	netMHCpan-4.1	HLA-B*07:02	0.002	SB	SPRPPLISV	1	SPRPPLISV
SPRPSPKQSPRN	12	TRUE	sp|Q9P270|SLAI2_HUMAN	SLAIN2	HUMAN	SLAIN motif-containing protein 2 OS=Homo sapiens OX=9606 GN=SLAIN2 PE=1 SV=2	SPRPSPKQSPRN/3	['MSFragger', 'Comet', 'Sage', 'PEAKS']	[0.0003933910306845, 0.0004793863854266, 0.0007457121551081, 0.0003727171077152]	[1.79506004067148, 1.1347636281284306, 1.2947760774896315, 2.6857958877142507]	[9.296037340243526e-05, 7.630953521551094e-05, 0.0001198864070278, 1.9862950914602096e-05]	0.906945	1.81921	1	4	0.000372717	1.9863e-05	2.6858	0	NA	1	1	0	1	netMHCpan-4.1	HLA-B*07:02	7.899	NB	SPRPPKQSP	1	SPRPPKQSP
SPRPTGSDL	9	TRUE	sp|Q8N1F8|S11IP_HUMAN	STK11IP	HUMAN	Serine/threonine-protein kinase 11-interacting protein OS=Homo sapiens OX=9606 GN=STK11IP PE=1 SV=4	SPRPTGSDL/2	['MSFragger', 'Comet', 'Sage', 'PEAKS']	[0.0008245722531436, 0.0025619128949615, 0.0010178117048346, 0.0006918819188191]	[1.1256682654903445, 0.5870268031396784, 0.9752220347328592, 1.5716817506036964]	[0.0033017743864864, 0.0062744613242081, 0.0008342938886952, 0.0010117360348347]	0.918542	0.297783	1	4	0.000691882	0.000834294	1.57168	0	NA	1	1	0	1	netMHCpan-4.1	HLA-B*07:02	0.002	SB	SPRPTGSDL	1	SPRPTGSDL
SPRQLFKASNM	11	TRUE	sp|P50851|LRBA_HUMAN	LRBA	HUMAN	Lipopolysaccharide-responsive and beige-like anchor protein OS=Homo sapiens OX=9606 GN=LRBA PE=1 SV=4	SPRQLFKASNM/2	['MSFragger', 'Comet', 'Sage']	[0.0015235193296514, 0.0067075781361495, 0.0074758733179285]	[0.990294744201454, 0.3615962336819073, 0.4365653670065006]	[0.0067838501238135, 0.0473207930061801, 0.0502646091871439]	0.780535	1.46437	1	3	0.00152352	0.00678385	0.990295	0	NA	1	0	1	1	netMHCpan-4.1	HLA-B*07:02	0.14	SB	SPRQKASNM	1	SPRQKASNM
SPRQLFSAL	9	TRUE	sp|Q9NTJ4|MA2C1_HUMAN	MAN2C1	HUMAN	Alpha-mannosidase 2C1 OS=Homo sapiens OX=9606 GN=MAN2C1 PE=1 SV=1	SPRQLFSAL/2	['MSFragger', 'Sage', 'PEAKS']	[0.0033562410100687, 0.0037658873372038, 0.0042660978536195]	[0.8209267563962261, 0.550389859521732, 0.8194891668968425]	[0.0163332483246581, 0.0197447425439347, 0.0423636679477334]	0.947747	1.93209	1	3	0.00335624	0.0163332	0.820927	0	NA	1	0	1	1	netMHCpan-4.1	HLA-B*07:02	0.001	SB	SPRQLFSAL	1	SPRQLFSAL
SPRQNKYSVLL	11	TRUE	sp|O60762|DPM1_HUMAN	DPM1	HUMAN	Dolichol-phosphate mannosyltransferase subunit 1 OS=Homo sapiens OX=9606 GN=DPM1 PE=1 SV=1	SPRQNKYSVLL/2	['MSFragger', 'Sage']	[0.0055865921787709, 0.0041039671682626]	[0.6846378809287411, 0.5280455390531894]	[0.032464400724113, 0.0239438720980077]	0.479583	2.31376	1	2	0.00410397	0.0239439	0.684638	0	NA	2	1	1	2	netMHCpan-4.1	HLA-B*07:02	0.046	SB	SPRQNKYSL	1	SPRQNKSVL
SPRQSDVMI	9	TRUE	sp|O75251|NDUS7_HUMAN	NDUFS7	HUMAN	NADH dehydrogenase [ubiquinone] iron-sulfur protein 7, mitochondrial OS=Homo sapiens OX=9606 GN=NDUFS7 PE=1 SV=3	SPRQSDVMI/2	['MSFragger']	[0.0091861819122784]	[0.5429811929828383]	[0.0663885920795679]	0.886769	0.0744925	1	1	0.00918618	0.0663886	0.542981	0	NA	1	0	1	1	netMHCpan-4.1	HLA-B*07:02	0.071	SB	SPRQSDVMI	1	SPRQSDVMI
SPRQSDVMIV	10	TRUE	sp|O75251|NDUS7_HUMAN	NDUFS7	HUMAN	NADH dehydrogenase [ubiquinone] iron-sulfur protein 7, mitochondrial OS=Homo sapiens OX=9606 GN=NDUFS7 PE=1 SV=3	SPRQSDVMIV/2	['MSFragger', 'Comet', 'Sage', 'PEAKS']	[0.0048415492957746, 0.0085955912934978, 0.0027646771832818, 0.0059247810407006]	[0.7248591209854675, 0.340762766965168, 0.5863558862876217, 0.7520964135348878]	[0.0265237967296958, 0.0587459064327293, 0.0143847911356482, 0.0589088197628659]	0.958998	0.942503	1	4	0.00276468	0.0143848	0.752096	0	NA	1	0	1	1	netMHCpan-4.1	HLA-B*07:02	0.252	SB	SPRQSVMIV	1	SPRQSDVMI
SPRSESGGLGVSM	13	FALSE	sp|Q14671|PUM1_HUMAN;sp|Q8TB72|PUM2_HUMAN	PUM1;PUM2	HUMAN	Pumilio homolog 1 OS=Homo sapiens OX=9606 GN=PUM1 PE=1 SV=3	SPRSESGGLGVSM/2	['MSFragger', 'Comet', 'Sage', 'PEAKS']	[0.0006134969325153, 0.0008029978586723, 0.0011964584828906, 0.0003727171077152]	[1.3259088594324433, 0.7941109460042364, 0.964104584136213, 2.085418327640483]	[0.0011382373781219, 0.0012361824133654, 0.0008909078314573, 0.0001830320212977]	0.92968	0.0847523	1	4	0.000372717	0.000183032	2.08542	0	NA	1	0	1	1	netMHCIIpan-4.3	HLA-DQA10103-DQB10603	42.54	NB	SESGGLGVS	NA	NA
SPRSPSTTYL	10	TRUE	sp|Q13111|CAF1A_HUMAN	CHAF1A	HUMAN	Chromatin assembly factor 1 subunit A OS=Homo sapiens OX=9606 GN=CHAF1A PE=1 SV=3	SPRSPSTTYL/2;SPRSPSTTYL/1	['MSFragger', 'Comet', 'Sage', 'PEAKS']	[0.0027795945062132, 0.0047702337414533, 0.0018362100624311, 0.0008650519031141]	[0.8330090433421647, 0.4367075442783384, 0.6554054951841436, 1.452450541781121]	[0.0153575744121196, 0.022288307144488, 0.0078318184921749, 0.0015079248823058]	0.937255	0.35	2	4	0.000865052	0.00150792	1.45245	0	NA	3	1	2	3	netMHCpan-4.1	HLA-B*07:02	0.002	SB	SPRSPSTTL	1	SPRSPSTTL
SPRSPTQHCL	10	TRUE	sp|O75161|NPHP4_HUMAN	NPHP4	HUMAN	Nephrocystin-4 OS=Homo sapiens OX=9606 GN=NPHP4 PE=1 SV=2	SPRSPTQHC[UNIMOD:Cysteinylation]L/2	['MSFragger', 'Sage']	[0.0025359256128486, 0.0023450586264656]	[0.8902826188043373, 0.605044179514172]	[0.0114424117230323, 0.0121854492860339]	0.868616	0.0696741	1	2	0.00234506	0.0114424	0.890283	0	NA	2	1	1	2	netMHCpan-4.1	HLA-B*07:02	0.006	SB	SPRSPTQHL	1	SPRSPTQHL
SPRSSDLVKL	10	TRUE	sp|Q9NVH2|INT7_HUMAN	INTS7	HUMAN	Integrator complex subunit 7 OS=Homo sapiens OX=9606 GN=INTS7 PE=1 SV=1	SPRSSDLVKL/2	['MSFragger', 'Comet', 'Sage']	[0.0008245722531436, 0.0088117857634586, 0.0011964584828906]	[1.0368531610389051, 0.3358282205251274, 0.8425246144445728]	[0.0053001986620909, 0.0618267849372788, 0.0018700725709581]	0.885483	0.0986175	1	3	0.000824572	0.00187007	1.03685	0	NA	2	1	1	2	netMHCpan-4.1	HLA-B*07:02	0.023	SB	SPRSSLVKL	1	SPRSSLVKL
SPRSSLNNSL	10	TRUE	sp|Q9UPW0|FOXJ3_HUMAN	FOXJ3	HUMAN	Forkhead box protein J3 OS=Homo sapiens OX=9606 GN=FOXJ3 PE=1 SV=2	SPRSSLNNSL/2	['MSFragger', 'Comet', 'Sage', 'PEAKS']	[0.0008245722531436, 0.0038384512683578, 0.0014453850918851, 0.0009866798223976]	[1.119101091280817, 0.4624190735828752, 0.7072871450516854, 1.1947462988167767]	[0.0034194453199133, 0.0175723030207789, 0.0050526283925318, 0.0047243481250081]	0.919536	0.479808	1	4	0.000824572	0.00341945	1.19475	0	NA	1	0	1	1	netMHCpan-4.1	HLA-B*07:02	0.006	SB	SPRSSNNSL	1	SPRSSLNSL
SPRSSTVHI	9	TRUE	sp|Q9UNY4|TTF2_HUMAN	TTF2	HUMAN	Transcription termination factor 2 OS=Homo sapiens OX=9606 GN=TTF2 PE=1 SV=2	SPRSSTVHI/2	['MSFragger', 'Comet', 'Sage', 'PEAKS']	[0.0011764705882352, 0.0032239711739047, 0.0011964584828906, 0.0003727171077152]	[1.0166577755898096, 0.5269421174205996, 0.8886259676522268, 1.93806443670048]	[0.0059002627090932, 0.0100932613096815, 0.0013986794434432, 0.0003101091881208]	0.940138	0.194742	1	4	0.000372717	0.000310109	1.93806	0	NA	4	1	3	4	netMHCpan-4.1	HLA-B*07:02	0.011	SB	SPRSSTVHI	1	SPRSSTVHI
SPRSSTVHIL	10	TRUE	sp|Q9UNY4|TTF2_HUMAN	TTF2	HUMAN	Transcription termination factor 2 OS=Homo sapiens OX=9606 GN=TTF2 PE=1 SV=2	SPRSSTVHIL/2	['MSFragger', 'Comet', 'Sage', 'PEAKS']	[0.0007180469123982, 0.0053849512443603, 0.0011964584828906, 0.0006918819188191]	[1.291859399883183, 0.3923902320014188, 0.8641634423092979, 1.6848575271969652]	[0.0013637436527668, 0.0344357125394051, 0.0016281930003588, 0.0007120208181718]	0.906252	0.00787609	1	4	0.000691882	0.000712021	1.68486	0	NA	3	1	2	3	netMHCpan-4.1	HLA-B*07:02	0.01	SB	SPRSSTHIL	1	SPRSSTVHL
SPRSSTVHILSQL	13	FALSE	sp|Q9UNY4|TTF2_HUMAN	TTF2	HUMAN	Transcription termination factor 2 OS=Homo sapiens OX=9606 GN=TTF2 PE=1 SV=2	SPRSSTVHILSQL/2	['MSFragger', 'Sage', 'PEAKS']	[0.0021321961620469, 0.0011964584828906, 0.0003727171077152]	[0.9147078561763944, 0.8407722538629356, 2.7292546669453057]	[0.010081407836913, 0.0018915372352106, 1.689885080389792e-05]	0.526988	2.51745	1	3	0.000372717	1.68989e-05	2.72925	0	NA	3	1	2	3	netMHCIIpan-4.3	HLA-DQA10103-DQB10603	1.1	WB	SSTVHILSQ	NA	NA
SPRSTFLLAF	10	TRUE	sp|Q9C0C7|AMRA1_HUMAN	AMBRA1	HUMAN	Activating molecule in BECN1-regulated autophagy protein 1 OS=Homo sapiens OX=9606 GN=AMBRA1 PE=1 SV=2	SPRSTFLLAF/2	['Comet', 'Sage', 'PEAKS']	[0.0074763718437015, 0.0093847758081334, 0.008216108552222]	[0.3558931424977553, 0.4005299741895852, 0.6758658119067934]	[0.0502092687298225, 0.0656650829837582, 0.0828328185716615]	0.969123	0.7474	1	3	0.00747637	0.0502093	0.675866	0	NA	1	0	1	1	netMHCpan-4.1	HLA-B*07:02	0.044	SB	SPRSTLLAF	1	SPRSTFLAF
SPRSVGPFAL	10	TRUE	sp|Q96Q05|TPPC9_HUMAN	TRAPPC9	HUMAN	Trafficking protein particle complex subunit 9 OS=Homo sapiens OX=9606 GN=TRAPPC9 PE=1 SV=2	SPRSVGPFAL/2	['MSFragger', 'Comet', 'Sage', 'PEAKS']	[0.0008245722531436, 0.0052469135802469, 0.0052809153586621, 0.0008650519031141]	[1.0419316331654251, 0.413470804368685, 0.4991383732322541, 1.2796014718674005]	[0.0051589600720636, 0.0278850663447122, 0.0305340509319381, 0.0030591937119605]	0.919416	4.00854	1	4	0.000824572	0.00305919	1.2796	0	NA	3	0	3	3	netMHCpan-4.1	HLA-B*07:02	0.004	SB	SPRSVGPAL	1	SPRSVGPAL
SPRSYQDFFEAI	12	TRUE	sp|P18850|ATF6A_HUMAN	ATF6	HUMAN	Cyclic AMP-dependent transcription factor ATF-6 alpha OS=Homo sapiens OX=9606 GN=ATF6 PE=1 SV=3	SPRSYQDFFEAI/2	['MSFragger', 'Comet', 'Sage', 'PEAKS']	[0.0003933910306845, 0.0024602997092373, 0.0011964584828906, 0.0006327111673521]	[1.8214343487644349, 0.598589719003341, 0.8900084259365874, 1.8042346957509277]	[8.070620546543008e-05, 0.0057382923714442, 0.0013868956784626, 0.0004887271754142]	0.56419	0.0551867	1	4	0.000393391	8.07062e-05	1.82143	0	NA	1	0	1	1	netMHCpan-4.1	HLA-B*07:02	0.916	WB	SPRSYQEAI	1	SPRSFFEAI
SPRTESQSLL	10	TRUE	sp|Q9C0A6|SETD5_HUMAN	SETD5	HUMAN	Histone-lysine N-methyltransferase SETD5 OS=Homo sapiens OX=9606 GN=SETD5 PE=1 SV=2	SPRTESQSLL/2	['MSFragger', 'Comet', 'Sage']	[0.0033562410100687, 0.0074763718437015, 0.0040372670807453]	[0.8188196458416117, 0.3541107333599232, 0.5413028246969728]	[0.0165093514432503, 0.0511474697473577, 0.0213650140626932]	0.976541	0.185718	1	3	0.00335624	0.0165094	0.81882	0	NA	1	0	1	1	netMHCpan-4.1	HLA-B*07:02	0.011	SB	SPRTESQSL	1	SPRTESQSL
SPRTHEGGTKLLAL	14	FALSE	sp|Q0VG06|FP100_HUMAN	FAAP100	HUMAN	Fanconi anemia core complex-associated protein 100 OS=Homo sapiens OX=9606 GN=FAAP100 PE=1 SV=3	SPRTHEGGTKLLAL/3	['MSFragger', 'Comet', 'Sage', 'PEAKS']	[0.0033562410100687, 0.0008029978586723, 0.0018362100624311, 0.0006918819188191]	[0.8157771367787625, 0.707940674275891, 0.6485712231440954, 1.6062458326954383]	[0.0167668315508653, 0.0024430757642525, 0.0083103401421033, 0.0009073376965531]	0.63105	1.13107	1	4	0.000691882	0.000907338	1.60625	0	NA	3	0	3	3	netMHCIIpan-4.3	HLA-DQA10301-DQB10302	59.11	NB	EGGTKLLAL	NA	NA
SPRTLTSCFL	10	TRUE	sp|P25205|MCM3_HUMAN	MCM3	HUMAN	DNA replication licensing factor MCM3 OS=Homo sapiens OX=9606 GN=MCM3 PE=1 SV=3	SPRTLTSC[UNIMOD:Cysteinylation]FL/2	['MSFragger', 'Comet', 'Sage', 'PEAKS']	[0.0008245722531436, 0.0042833607907743, 0.0041039671682626, 0.0052383446830801]	[1.0478853994630182, 0.4571163788290629, 0.5355165966229932, 0.7857265637892504]	[0.0049980852392306, 0.0184403287849613, 0.0224583365805938, 0.0501615603913743]	0.59368	8.88847	1	4	0.000824572	0.00499809	1.04789	0	NA	2	0	2	2	netMHCpan-4.1	HLA-B*07:02	0.055	SB	SPRTLTSFL	1	SPRTLTSCL
SPRTPVSPVKF	11	TRUE	sp|P23443|KS6B1_HUMAN	RPS6KB1	HUMAN	Ribosomal protein S6 kinase beta-1 OS=Homo sapiens OX=9606 GN=RPS6KB1 PE=1 SV=2	SPRTPVSPVKF/2	['MSFragger', 'Comet', 'Sage', 'PEAKS']	[0.0008245722531436, 0.0008029978586723, 0.0011964584828906, 0.0011002829298962]	[1.140792738871775, 0.7894427918808087, 0.8915696571551556, 1.1137619017882912]	[0.0030459660225231, 0.0012828405165553, 0.0013737271852482, 0.007516082641313]	0.972954	0.537468	1	4	0.000802998	0.00128284	1.14079	0	NA	4	3	1	4	netMHCpan-4.1	HLA-B*07:02	0.043	SB	SPRTPVSPF	1	SPRTPVSPF
SPRTSGVL	8	TRUE	sp|O14733|MP2K7_HUMAN	MAP2K7	HUMAN	Dual specificity mitogen-activated protein kinase kinase 7 OS=Homo sapiens OX=9606 GN=MAP2K7 PE=1 SV=2	SPRTSGVL/2	['Comet', 'PEAKS']	[0.0051952141057934, 0.0006327111673521]	[0.4262088580496693, 1.7368335931652124]	[0.0246346583954054, 0.0006061401889014]	0.878361	0.00987166	1	2	0.000632711	0.00060614	1.73683	0	NA	1	1	0	1	netMHCpan-4.1	HLA-B*07:02	0.03	SB	SPRTSG-VL	1	SPRTSG-VL
SPRVHSLIL	9	TRUE	sp|Q9NZD8|SPG21_HUMAN	SPG21	HUMAN	Maspardin OS=Homo sapiens OX=9606 GN=SPG21 PE=1 SV=1	SPRVHSLIL/2	['MSFragger', 'Comet', 'Sage', 'PEAKS']	[0.0008245722531436, 0.0034470246734397, 0.0011964584828906, 0.0003727171077152]	[1.0899935755699257, 0.5139297063799321, 0.839059337740512, 2.0588055375834924]	[0.0039935957961018, 0.011236672161917, 0.0019128163464897, 0.0002015708994599]	0.9541	2.42205	1	4	0.000372717	0.000201571	2.05881	0	NA	2	1	1	2	netMHCpan-4.1	HLA-B*07:02	0.004	SB	SPRVHSLIL	1	SPRVHSLIL
SPRVKVKNL	9	TRUE	sp|P22102|PUR2_HUMAN	GART	HUMAN	Trifunctional purine biosynthetic protein adenosine-3 OS=Homo sapiens OX=9606 GN=GART PE=1 SV=1	SPRVKVKNL/2	['MSFragger', 'Sage']	[0.0070767555797495, 0.0096241383795031]	[0.6177031992360641, 0.3970577434960096]	[0.0454640854455772, 0.0672994549105269]	0.851831	0.00656125	1	2	0.00707676	0.0454641	0.617703	0	NA	1	1	0	1	netMHCpan-4.1	HLA-B*07:02	0.025	SB	SPRVKVKNL	1	SPRVKVKNL
SPRVLEVDTQGTVV	14	FALSE	sp|P05362|ICAM1_HUMAN	ICAM1	HUMAN	Intercellular adhesion molecule 1 OS=Homo sapiens OX=9606 GN=ICAM1 PE=1 SV=2	SPRVLEVDTQGTVV/2	['MSFragger', 'Comet', 'Sage', 'PEAKS']	[0.0003933910306845, 0.0004793863854266, 0.0007457121551081, 0.0003727171077152]	[2.592603125708928, 1.0498447025252635, 1.0569224020876893, 2.5067059393433824]	[1.2916265644253853e-06, 0.0001537006084903, 0.0005135435937074, 3.865217952299762e-05]	0.838673	0.00304932	1	4	0.000372717	1.29163e-06	2.5926	0	NA	2	1	1	2	netMHCIIpan-4.3	DRB1_0404	3.78	WB	VLEVDTQGT	NA	NA
SPRVLEVDTQGTVVC	15	FALSE	sp|P05362|ICAM1_HUMAN	ICAM1	HUMAN	Intercellular adhesion molecule 1 OS=Homo sapiens OX=9606 GN=ICAM1 PE=1 SV=2	SPRVLEVDTQGTVVC[UNIMOD:Cysteinylation]/2	['MSFragger', 'Comet', 'Sage', 'PEAKS']	[0.0003933910306845, 0.0004793863854266, 0.0011964584828906, 0.0003727171077152]	[1.962129389623268, 1.0558971768817331, 0.9335136468678444, 2.646623436448281]	[3.796151411312378e-05, 0.0001462227112422, 0.0010676927886617, 2.297749294879874e-05]	0.315616	0.536033	1	4	0.000372717	2.29775e-05	2.64662	0	NA	2	1	1	2	netMHCIIpan-4.3	DRB1_0404	8.21	NB	VLEVDTQGT	NA	NA
SPRVPASET	9	TRUE	sp|Q9HD15|SRA1_HUMAN	SRA1	HUMAN	Steroid receptor RNA activator 1 OS=Homo sapiens OX=9606 GN=SRA1 PE=1 SV=2	SPRVPASET/2	['MSFragger', 'Sage', 'PEAKS']	[0.0022715359077406, 0.0017081040045549, 0.0008650519031141]	[0.9132198240122056, 0.6752252163325586, 1.2744607643702135]	[0.010159680590438, 0.0066059810685795, 0.003135502430658]	0.953881	1.22372	1	3	0.000865052	0.0031355	1.27446	0	NA	3	1	2	3	netMHCpan-4.1	HLA-B*07:02	0.09	SB	SPRVPASET	1	SPRVPASET
SPRVPGGSP	9	TRUE	sp|Q9Y6G9|DC1L1_HUMAN	DYNC1LI1	HUMAN	Cytoplasmic dynein 1 light intermediate chain 1 OS=Homo sapiens OX=9606 GN=DYNC1LI1 PE=1 SV=3	SPRVPGGSP/2	['MSFragger']	[0.0086139389193422]	[0.5588891397622512]	[0.0612251044203615]	0.953333	1.20577	1	1	0.00861394	0.0612251	0.558889	0	NA	1	0	1	1	netMHCpan-4.1	HLA-B*07:02	0.176	SB	SPRVPGGSP	1	SPRVPGGSP
SPRVPNSSV	9	TRUE	sp|Q9NR09|BIRC6_HUMAN	BIRC6	HUMAN	Baculoviral IAP repeat-containing protein 6 OS=Homo sapiens OX=9606 GN=BIRC6 PE=1 SV=3	SPRVPNSSV/2	['MSFragger', 'Comet', 'Sage', 'PEAKS']	[0.0007180469123982, 0.0047702337414533, 0.0011964584828906, 0.0008650519031141]	[1.249282013868345, 0.4317453265405703, 0.9265325053636014, 1.3402192643949686]	[0.0017097083384529, 0.0233627206322631, 0.0011129658866335, 0.0023270398938435]	0.938746	0.592134	1	4	0.000718047	0.00111297	1.34022	0	NA	2	2	0	2	netMHCpan-4.1	HLA-B*07:02	0.004	SB	SPRVPNSSV	1	SPRVPNSSV
SPRVQFQSL	9	TRUE	sp|Q8N720|ZN655_HUMAN	ZNF655	HUMAN	Zinc finger protein 655 OS=Homo sapiens OX=9606 GN=ZNF655 PE=1 SV=3	SPRVQFQSL/2	['MSFragger', 'Comet', 'Sage', 'PEAKS']	[0.0007180469123982, 0.0034897923573547, 0.0011964584828906, 0.0008650519031141]	[1.2058786376037514, 0.4845191865552853, 0.9598192096746664, 1.4447016662547991]	[0.0021534909126842, 0.0144366648147074, 0.0009137436817382, 0.0015501103051293]	0.905987	0.664802	1	4	0.000718047	0.000913744	1.4447	0	NA	2	0	2	2	netMHCpan-4.1	HLA-B*07:02	0.002	SB	SPRVQFQSL	1	SPRVQFQSL
SPRVTVAQL	9	TRUE	sp|P0C5J1|F86B2_HUMAN;sp|Q8N7N1|F86B1_HUMAN;sp|Q96G04|EF2KT_HUMAN	FAM86B2;FAM86B1;EEF2KMT	HUMAN	Putative protein N-methyltransferase FAM86B2 OS=Homo sapiens OX=9606 GN=FAM86B2 PE=1 SV=1	SPRVTVAQL/2	['MSFragger', 'Comet', 'Sage']	[0.0027795945062132, 0.0060353499065957, 0.0023450586264656]	[0.8466975397236345, 0.3666855823739818, 0.6023543163362127]	[0.0143194603480432, 0.0448837073084668, 0.0124798584444347]	0.991386	0.194016	1	3	0.00234506	0.0124799	0.846698	0	NA	2	0	2	2	netMHCpan-4.1	HLA-B*07:02	0.005	SB	SPRVTVAQL	1	SPRVTVAQL
SPRVYWLGL	9	TRUE	sp|Q6ZS10|CL17A_HUMAN	CLEC17A	HUMAN	C-type lectin domain family 17, member A OS=Homo sapiens OX=9606 GN=CLEC17A PE=1 SV=2	SPRVYWLGL/2	['MSFragger', 'Sage', 'PEAKS']	[0.0094811018577834, 0.0057987822557262, 0.003382949932341]	[0.5360475258358666, 0.4917632820360178, 0.8628101615074953]	[0.0687776080935287, 0.032444466406168, 0.0336939152073019]	0.902046	0.589585	1	3	0.00338295	0.0324445	0.86281	0	NA	1	0	1	1	netMHCpan-4.1	HLA-B*07:02	0.043	SB	SPRVYWLGL	1	SPRVYWLGL
SPRWGGIM	8	TRUE	sp|Q96S52|PIGS_HUMAN	PIGS	HUMAN	GPI transamidase component PIG-S OS=Homo sapiens OX=9606 GN=PIGS PE=1 SV=3	SPRWGGIM[UNIMOD:Oxidation]/2;SPRWGGIM/2	['MSFragger', 'Comet', 'Sage']	[0.0008245722531436, 0.0008029978586723, 0.0013327410039982]	[1.0381973435737042, 0.8063193131121743, 0.7549344303607262]	[0.0052624501329306, 0.0011217913758191, 0.003464958083362]	0.912879	0.611501	2	3	0.000802998	0.00112179	1.0382	0	NA	5	0	5	5	netMHCpan-4.1	HLA-B*07:02	0.099	SB	SPRWGGI-M	1	SPRWGGI-M
SPRWGGIMV	9	TRUE	sp|Q96S52|PIGS_HUMAN	PIGS	HUMAN	GPI transamidase component PIG-S OS=Homo sapiens OX=9606 GN=PIGS PE=1 SV=3	SPRWGGIM[UNIMOD:Oxidation]V/2;SPRWGGIMV/2	['MSFragger', 'Comet', 'Sage', 'PEAKS']	[0.0003933910306845, 0.0023512814483893, 0.0011964584828906, 0.0003727171077152]	[1.69020485533398, 0.6199839611090302, 0.8445201730247147, 2.166796933966661]	[0.0001630372107902, 0.0048649277855808, 0.0018459964061844, 0.0001359688865782]	0.929658	3.91886	2	4	0.000372717	0.000135969	2.1668	0	NA	4	0	4	4	netMHCpan-4.1	HLA-B*07:02	0.026	SB	SPRWGGIMV	1	SPRWGGIMV
SPRYIFTML	9	TRUE	sp|P11388|TOP2A_HUMAN;sp|Q02880|TOP2B_HUMAN	TOP2A;TOP2B	HUMAN	DNA topoisomerase 2-alpha OS=Homo sapiens OX=9606 GN=TOP2A PE=1 SV=3	SPRYIFTM[UNIMOD:Oxidation]L/2;SPRYIFTM[UNIMOD:Oxidation]L/1;SPRYIFTML/2;SPRYIFTML/1	['MSFragger', 'Comet', 'Sage', 'PEAKS']	[0.0003933910306845, 0.0004793863854266, 0.0011964584828906, 0.0003727171077152]	[1.8289740337069504, 0.9416103261281304, 0.9058239634656248, 2.3624662450828477]	[7.750967686808237e-05, 0.0003743346265435, 0.0012599425636651, 6.602398046167134e-05]	0.940065	0.811941	4	4	0.000372717	6.6024e-05	2.36247	0	NA	9	2	7	9	netMHCpan-4.1	HLA-B*07:02	0.012	SB	SPRYIFTML	1	SPRYIFTML
SPRYLQPGGEQL	12	TRUE	sp|Q96N96|SPT13_HUMAN	SPATA13	HUMAN	Spermatogenesis-associated protein 13 OS=Homo sapiens OX=9606 GN=SPATA13 PE=1 SV=1	SPRYLQPGGEQL/2	['MSFragger', 'Comet', 'Sage', 'PEAKS']	[0.0003933910306845, 0.0008029978586723, 0.0010178117048346, 0.0003727171077152]	[1.445413355699138, 0.7200887531283588, 0.976353802726499, 2.279689899541674]	[0.0006031685834827, 0.002219609746471, 0.0008287359479232, 8.97006105541905e-05]	0.946837	0.516896	1	4	0.000372717	8.97006e-05	2.27969	0	NA	2	0	2	2	netMHCpan-4.1	HLA-B*07:02	0.03	SB	SPRPGGEQL	1	SPRPGGEQL
SPSAAHFITRL	11	TRUE	sp|Q8NDH3|PEPL1_HUMAN	NPEPL1	HUMAN	Probable aminopeptidase NPEPL1 OS=Homo sapiens OX=9606 GN=NPEPL1 PE=1 SV=3	SPSAAHFITRL/2	['MSFragger', 'Comet', 'Sage', 'PEAKS']	[0.0003933910306845, 0.0004793863854266, 0.0007457121551081, 0.0003727171077152]	[2.214897749407532, 0.885014838398356, 1.0603739795738958, 2.8455223149435667]	[9.788904545361846e-06, 0.0005945469709797, 0.0005029978648184, 1.0966421083607711e-05]	0.892712	1.31516	1	4	0.000372717	9.7889e-06	2.84552	0	NA	3	1	2	3	netMHCpan-4.1	HLA-B*07:02	0.198	SB	SPSAAHTRL	1	SPSAAHTRL
SPSASALTL	9	TRUE	sp|Q6ZRS2|SRCAP_HUMAN	SRCAP	HUMAN	Helicase SRCAP OS=Homo sapiens OX=9606 GN=SRCAP PE=1 SV=3	SPSASALTL/1	['MSFragger', 'Comet', 'Sage', 'PEAKS']	[0.0034892942109436, 0.0032239711739047, 0.0015621948838117, 0.0008650519031141]	[0.8063423097575135, 0.5282060406284137, 0.6905531570843996, 1.2919818906002327]	[0.0175898860020504, 0.0099896124577708, 0.0058040905907615, 0.0028856352094856]	0.983932	0.0822037	1	4	0.000865052	0.00288564	1.29198	0	NA	4	3	1	4	netMHCpan-4.1	HLA-B*07:02	0.023	SB	SPSASALTL	1	SPSASALTL
SPSATASIL	9	TRUE	sp|Q9NRR5|UBQL4_HUMAN	UBQLN4	HUMAN	Ubiquilin-4 OS=Homo sapiens OX=9606 GN=UBQLN4 PE=1 SV=2	SPSATASIL/1	['Comet']	[0.0068288518992744]	[0.3606935298216597]	[0.0477667099264852]	0.920876	0.573586	1	1	0.00682885	0.0477667	0.360694	0	NA	1	0	1	1	netMHCpan-4.1	HLA-B*07:02	0.035	SB	SPSATASIL	1	SPSATASIL
SPSATLAAL	9	TRUE	sp|Q9Y4D8|HECD4_HUMAN	HECTD4	HUMAN	Probable E3 ubiquitin-protein ligase HECTD4 OS=Homo sapiens OX=9606 GN=HECTD4 PE=1 SV=5	SPSATLAAL/1	['Sage', 'PEAKS']	[0.0023450586264656, 0.0021496130696474]	[0.5955892500436429, 0.976841041559791]	[0.0132525521593053, 0.0174213879726461]	0.954872	0.0755318	1	2	0.00214961	0.0132526	0.976841	0	NA	4	2	2	4	netMHCpan-4.1	HLA-B*07:02	0.012	SB	SPSATLAAL	1	SPSATLAAL
SPSAYVLEI	9	TRUE	sp|Q9UNX4|WDR3_HUMAN	WDR3	HUMAN	WD repeat-containing protein 3 OS=Homo sapiens OX=9606 GN=WDR3 PE=1 SV=1	SPSAYVLEI/1	['MSFragger', 'Comet', 'Sage', 'PEAKS']	[0.0094811018577834, 0.0042833607907743, 0.0023450586264656, 0.0008650519031141]	[0.5352469027035661, 0.4529381778560941, 0.5948504177670976, 1.2824321084957315]	[0.0690591017378687, 0.0191599287069014, 0.0133397999829443, 0.0030182631540143]	0.987929	0.00879943	1	4	0.000865052	0.00301826	1.28243	0	NA	2	1	1	2	netMHCpan-4.1	HLA-B*07:02	0.256	SB	SPSAYVLEI	1	SPSAYVLEI
SPSDPSSSL	9	TRUE	sp|Q9BZ67|FRMD8_HUMAN	FRMD8	HUMAN	FERM domain-containing protein 8 OS=Homo sapiens OX=9606 GN=FRMD8 PE=1 SV=1	SPSDPSSSL/1	['MSFragger', 'Comet', 'Sage', 'PEAKS']	[0.0007180469123982, 0.0008029978586723, 0.0010178117048346, 0.0008650519031141]	[1.2597958315933715, 0.72140648991552, 0.9758460814491556, 1.323465595406757]	[0.0016168405088266, 0.0021966320882594, 0.0008312247113599, 0.0025020556456297]	0.991204	2.31002	1	4	0.000718047	0.000831225	1.32347	0	NA	4	2	2	4	netMHCpan-4.1	HLA-B*07:02	0.005	SB	SPSDPSSSL	1	SPSDPSSSL
SPSDRPLSL	9	TRUE	sp|Q12769|NU160_HUMAN	NUP160	HUMAN	Nuclear pore complex protein Nup160 OS=Homo sapiens OX=9606 GN=NUP160 PE=1 SV=3	SPSDRPLSL/2;SPSDRPLSL/1	['MSFragger', 'Comet', 'Sage', 'PEAKS']	[0.0003933910306845, 0.0004793863854266, 0.0007457121551081, 0.0003727171077152]	[1.8250313808447811, 1.0449596436121429, 1.1071148262045178, 1.945658000392525]	[7.916509752257249e-05, 0.0001600134554596, 0.0003790446481687, 0.0003019505194879]	0.95859	0.10765	2	4	0.000372717	7.91651e-05	1.94566	0	NA	5	3	2	5	netMHCpan-4.1	HLA-B*07:02	0.006	SB	SPSDRPLSL	1	SPSDRPLSL
SPSETVSSL	9	TRUE	sp|Q6PI26|SHQ1_HUMAN	SHQ1	HUMAN	Protein SHQ1 homolog OS=Homo sapiens OX=9606 GN=SHQ1 PE=1 SV=2	SPSETVSSL/1	['MSFragger', 'Comet', 'Sage', 'PEAKS']	[0.0026720106880427, 0.0034897923573547, 0.0014453850918851, 0.0025391451544646]	[0.8583107130815849, 0.4865502740686901, 0.7121690147306748, 0.9413740280377952]	[0.0134916350299348, 0.0141833317708011, 0.0048550540815359, 0.0215620979148973]	0.98711	1.88948	1	4	0.00144539	0.00485505	0.941374	0	NA	4	2	2	4	netMHCpan-4.1	HLA-B*07:02	0.009	SB	SPSETVSSL	1	SPSETVSSL
SPSFPRPSL	9	TRUE	sp|Q92610|ZN592_HUMAN	ZNF592	HUMAN	Zinc finger protein 592 OS=Homo sapiens OX=9606 GN=ZNF592 PE=1 SV=2	SPSFPRPSL/2	['MSFragger', 'Comet', 'Sage', 'PEAKS']	[0.0006134969325153, 0.0004793863854266, 0.0007457121551081, 0.0006918819188191]	[1.334089931332776, 0.8445313666765691, 1.1186873465699383, 1.5185640302485477]	[0.001089855669083, 0.0008256368219439, 0.0003532496585272, 0.0012023840844763]	0.975969	0.560472	1	4	0.000479386	0.00035325	1.51856	0	NA	3	0	3	3	netMHCpan-4.1	HLA-B*07:02	0.002	SB	SPSFPRPSL	1	SPSFPRPSL
SPSGAGSTL	9	TRUE	P40200|TACT_HUMAN	CD96	HUMAN	T-cell surface protein tactile OS=Homo sapiens OX=9606 GN=CD96 PE=1 SV=2	SPSGAGSTL/1	['PEAKS']	[0.0017559262510974]	[0.9914938478418488]	[0.0159273809775155]	0.792769	0.95554	1	1	0.00175593	0.0159274	0.991494	0	NA	1	1	0	1	netMHCpan-4.1	HLA-B*07:02	0.009	SB	SPSGAGSTL	1	SPSGAGSTL
SPSGAMSNL	9	TRUE	sp|Q8NFD5|ARI1B_HUMAN	ARID1B	HUMAN	AT-rich interactive domain-containing protein 1B OS=Homo sapiens OX=9606 GN=ARID1B PE=1 SV=3	SPSGAMSNL/1;SPSGAM[UNIMOD:Oxidation]SNL/1	['MSFragger', 'Comet', 'Sage', 'PEAKS']	[0.0003933910306845, 0.0004793863854266, 0.0007457121551081, 0.0006327111673521]	[1.7943380240248208, 0.945914906514941, 1.1968987460615568, 1.7848395152949164]	[9.332078776536884e-05, 0.0003613505142155, 0.0002188535575574, 0.0005204458996121]	0.97006	0.648133	2	4	0.000393391	9.33208e-05	1.79434	0	NA	9	4	5	9	netMHCpan-4.1	HLA-B*07:02	0.032	SB	SPSGAMSNL	1	SPSGAMSNL
SPSGLHSKL	9	TRUE	sp|Q9NVU0|RPC5_HUMAN	POLR3E	HUMAN	DNA-directed RNA polymerase III subunit RPC5 OS=Homo sapiens OX=9606 GN=POLR3E PE=1 SV=1	SPSGLHSKL/2;SPSGLHSKL/1	['MSFragger', 'Comet', 'Sage', 'PEAKS']	[0.0003933910306845, 0.0004793863854266, 0.0007457121551081, 0.0003727171077152]	[1.9972070667054505, 0.9803650264583434, 1.0461082680431288, 1.933876021582455]	[3.145321909105962e-05, 0.0002723100509532, 0.0005479466887655, 0.0003146936088499]	0.973343	0.00606841	2	4	0.000372717	3.14532e-05	1.99721	0	NA	4	2	2	4	netMHCpan-4.1	HLA-B*07:02	0.011	SB	SPSGLHSKL	1	SPSGLHSKL
SPSGSKMQL	9	TRUE	sp|Q9Y6D9|MD1L1_HUMAN	MAD1L1	HUMAN	Mitotic spindle assembly checkpoint protein MAD1 OS=Homo sapiens OX=9606 GN=MAD1L1 PE=1 SV=2	SPSGSKM[UNIMOD:Oxidation]QL/2;SPSGSKMQL/1	['MSFragger', 'Comet', 'Sage', 'PEAKS']	[0.0003933910306845, 0.0004793863854266, 0.0007457121551081, 0.0003727171077152]	[1.9529622682007528, 1.0831207618747505, 1.129992061786095, 2.0161459559825303]	[3.987389669071705e-05, 0.0001168308423304, 0.0003297085372281, 0.0002350531790605]	0.956924	0.168051	2	4	0.000372717	3.98739e-05	2.01615	0	NA	3	1	2	3	netMHCpan-4.1	HLA-B*07:02	0.01	SB	SPSGSKMQL	1	SPSGSKMQL
SPSGTMKAVL	10	TRUE	sp|P13798|ACPH_HUMAN	APEH	HUMAN	Acylamino-acid-releasing enzyme OS=Homo sapiens OX=9606 GN=APEH PE=1 SV=4	SPSGTMKAVL/2	['MSFragger', 'Comet', 'Sage', 'PEAKS']	[0.0008245722531436, 0.0019221528111484, 0.0011964584828906, 0.0071536144578313]	[1.1322877139996197, 0.636578031805532, 0.7939803392730498, 0.6950889191240686]	[0.0031872695274409, 0.00427818366612, 0.0025998929278428, 0.0762622106389331]	0.84825	0.219615	1	4	0.000824572	0.00259989	1.13229	0	NA	1	0	1	1	netMHCpan-4.1	HLA-B*07:02	0.042	SB	SPSGTKAVL	1	SPSGTKAVL
SPSHNLKSL	9	TRUE	sp|Q9BZH6|WDR11_HUMAN	WDR11	HUMAN	WD repeat-containing protein 11 OS=Homo sapiens OX=9606 GN=WDR11 PE=1 SV=1	SPSHNLKSL/2	['MSFragger', 'Comet', 'PEAKS']	[0.0008245722531436, 0.0035683942225998, 0.0006918819188191]	[1.0475132200896204, 0.4708361328888586, 1.5155807268412873]	[0.0050079953849037, 0.0162911806773884, 0.0012143718370246]	0.451832	0.0100018	1	3	0.000691882	0.00121437	1.51558	0	NA	1	0	1	1	netMHCpan-4.1	HLA-B*07:02	0.019	SB	SPSHNLKSL	1	SPSHNLKSL
SPSIPVGISL	10	TRUE	sp|Q5TA45|INT11_HUMAN	INTS11	HUMAN	Integrator complex subunit 11 OS=Homo sapiens OX=9606 GN=INTS11 PE=1 SV=2	SPSIPVGISL/1	['MSFragger', 'Comet', 'Sage', 'PEAKS']	[0.0015235193296514, 0.0008029978586723, 0.0065054447744307, 0.0006918819188191]	[0.9909793392456206, 0.6814878673189835, 0.4700283867682108, 1.6453148833535696]	[0.0067593635484168, 0.0030099848553684, 0.0386721171221419, 0.0008039677305037]	0.990529	0.308343	1	4	0.000691882	0.000803968	1.64531	0	NA	1	0	1	1	netMHCpan-4.1	HLA-B*07:02	0.017	SB	SPSPVGISL	1	SPSPVGISL
SPSKPAKSL	9	TRUE	sp|P86790|CCZ1B_HUMAN;sp|P86791|CCZ1_HUMAN	CCZ1B;CCZ1	HUMAN	Vacuolar fusion protein CCZ1 homolog B OS=Homo sapiens OX=9606 GN=CCZ1B PE=1 SV=1	SPSKPAKSL/2	['MSFragger', 'Comet', 'Sage', 'PEAKS']	[0.0007180469123982, 0.0025619128949615, 0.0027646771832818, 0.0008650519031141]	[1.1620750569333589, 0.5900549039784048, 0.5823404277009316, 1.4354371506350898]	[0.0027192868353395, 0.0061292395075745, 0.0149063434890363, 0.0016026764536153]	0.856898	0.439471	1	4	0.000718047	0.00160268	1.43544	0	NA	3	2	1	3	netMHCpan-4.1	HLA-B*07:02	0.003	SB	SPSKPAKSL	1	SPSKPAKSL
SPSKPNPVF	9	TRUE	sp|Q16656|NRF1_HUMAN	NRF1	HUMAN	Nuclear respiratory factor 1 OS=Homo sapiens OX=9606 GN=NRF1 PE=1 SV=1	SPSKPNPVF/2;SPSKPNPVF/1	['MSFragger', 'Comet', 'Sage', 'PEAKS']	[0.0006134969325153, 0.0019221528111484, 0.0011964584828906, 0.0003727171077152]	[1.3712868793791215, 0.6306172916446436, 0.822838167781426, 1.8301795047894056]	[0.0008945047253324, 0.0044806609550395, 0.0021300279899339, 0.0004486870611883]	0.982353	0.288306	2	4	0.000372717	0.000448687	1.83018	1	['SKPSPNTKN(1)']	3	0	3	3	netMHCpan-4.1	HLA-B*07:02	0.016	SB	SPSKPNPVF	1	SPSKPNPVF
SPSKTRGQIQV	11	TRUE	sp|P04183|KITH_HUMAN	TK1	HUMAN	Thymidine kinase, cytosolic OS=Homo sapiens OX=9606 GN=TK1 PE=1 SV=2	SPSKTRGQIQV/2	['MSFragger', 'Comet', 'Sage', 'PEAKS']	[0.0006134969325153, 0.0015274949083503, 0.0011964584828906, 0.0006918819188191]	[1.3929554534817303, 0.6441240160923613, 0.843253893594097, 1.595179958188805]	[0.000797239311201, 0.0040343095362366, 0.0018612289598715, 0.0009393081421698]	0.824338	0.665125	1	4	0.000613497	0.000797239	1.59518	0	NA	2	2	0	2	netMHCpan-4.1	HLA-B*07:02	0.395	SB	SPSKTRIQV	1	SPSKTRIQV
SPSLGNSSI	9	TRUE	sp|P49790|NU153_HUMAN	NUP153	HUMAN	Nuclear pore complex protein Nup153 OS=Homo sapiens OX=9606 GN=NUP153 PE=1 SV=2	SPSLGNSSI/1	['Comet']	[0.0036974789915966]	[0.4657029589623965]	[0.0170588272889518]	0.731717	2.12754	1	1	0.00369748	0.0170588	0.465703	0	NA	1	0	1	1	netMHCpan-4.1	HLA-B*07:02	0.062	SB	SPSLGNSSI	1	SPSLGNSSI
SPSLHKLVL	9	TRUE	sp|P43897|EFTS_HUMAN	TSFM	HUMAN	Elongation factor Ts, mitochondrial OS=Homo sapiens OX=9606 GN=TSFM PE=1 SV=2	SPSLHKLVL/2	['MSFragger', 'Comet', 'Sage', 'PEAKS']	[0.0003933910306845, 0.0004793863854266, 0.0018362100624311, 0.0008650519031141]	[1.515951195472937, 1.0232364264360685, 0.6508751157226372, 1.4094542374835342]	[0.0004141036165144, 0.0001913672202925, 0.0081456093796868, 0.001764006825192]	0.876981	1.97427	1	4	0.000393391	0.000191367	1.51595	0	NA	1	0	1	1	netMHCpan-4.1	HLA-B*07:02	0.008	SB	SPSLHKLVL	1	SPSLHKLVL
SPSLLPTL	8	TRUE	sp|Q70CQ3|UBP30_HUMAN	USP30	HUMAN	Ubiquitin carboxyl-terminal hydrolase 30 OS=Homo sapiens OX=9606 GN=USP30 PE=1 SV=1	SPSLLPTL/1	['Comet', 'Sage']	[0.0053849512443603, 0.0027646771832818]	[0.4060138875941723, 0.5800246186805033]	[0.0300211145273216, 0.015215425734384]	0.914592	0.318899	1	2	0.00276468	0.0152154	0.580025	0	NA	1	0	1	1	netMHCpan-4.1	HLA-B*07:02	0.124	SB	SPS-LLPTL	1	SPSL-LPTL
SPSLPNISL	9	TRUE	sp|Q9UQL6|HDAC5_HUMAN	HDAC5	HUMAN	Histone deacetylase 5 OS=Homo sapiens OX=9606 GN=HDAC5 PE=1 SV=2	SPSLPNISL/1	['MSFragger', 'Comet', 'Sage', 'PEAKS']	[0.0015235193296514, 0.0008029978586723, 0.0011964584828906, 0.0008650519031141]	[0.9908315234981152, 0.8225141140783491, 0.9041499095835778, 1.4247993742952438]	[0.0067646433842288, 0.0009856251474245, 0.0012727318163379, 0.0016661162452866]	0.997259	0.117986	1	4	0.000802998	0.000985625	1.4248	0	NA	3	2	1	3	netMHCpan-4.1	HLA-B*07:02	0.007	SB	SPSLPNISL	1	SPSLPNISL
SPSLPNITL	9	TRUE	sp|P56524|HDAC4_HUMAN;sp|Q9UKV0|HDAC9_HUMAN	HDAC4;HDAC9	HUMAN	Histone deacetylase 4 OS=Homo sapiens OX=9606 GN=HDAC4 PE=1 SV=3	SPSLPNITL/1	['MSFragger', 'Comet', 'Sage', 'PEAKS']	[0.0016574585635359, 0.0008029978586723, 0.0011964584828906, 0.0014863258026159]	[0.9581690820461264, 0.7945687054463406, 0.7677028312803138, 1.02674653574372]	[0.0080341085452424, 0.0012316968584175, 0.0031473109730209, 0.012810088229764]	0.997684	0.0591275	1	4	0.000802998	0.0012317	1.02675	0	NA	1	0	1	1	netMHCpan-4.1	HLA-B*07:02	0.011	SB	SPSLPNITL	1	SPSLPNITL
SPSLPSRTL	9	TRUE	sp|O75140|DEPD5_HUMAN	DEPDC5	HUMAN	GATOR1 complex protein DEPDC5 OS=Homo sapiens OX=9606 GN=DEPDC5 PE=1 SV=2	SPSLPSRTL/2	['MSFragger', 'Sage']	[0.0033562410100687, 0.0065697511881464]	[0.8177295172703426, 0.4684299150470494]	[0.0166011694444588, 0.0391681185006099]	0.965293	1.35384	1	2	0.00335624	0.0166012	0.81773	0	NA	1	0	1	1	netMHCpan-4.1	HLA-B*07:02	0.004	SB	SPSLPSRTL	1	SPSLPSRTL
SPSLPTASL	9	TRUE	sp|P28324|ELK4_HUMAN	ELK4	HUMAN	ETS domain-containing protein Elk-4 OS=Homo sapiens OX=9606 GN=ELK4 PE=1 SV=3	SPSLPTASL/1	['MSFragger', 'Comet', 'Sage', 'PEAKS']	[0.0027795945062132, 0.0008029978586723, 0.0010178117048346, 0.0008650519031141]	[0.8491724283777493, 0.7560012568612076, 0.997034011412042, 1.2276431107702148]	[0.0141390714092074, 0.00167147746073, 0.0007334145856403, 0.0039645484082264]	0.995735	0.105782	1	4	0.000802998	0.000733415	1.22764	0	NA	3	2	1	3	netMHCpan-4.1	HLA-B*07:02	0.003	SB	SPSLPTASL	1	SPSLPTASL
SPSLRKQVF	9	TRUE	sp|Q1ED39|KNOP1_HUMAN	KNOP1	HUMAN	Lysine-rich nucleolar protein 1 OS=Homo sapiens OX=9606 GN=KNOP1 PE=1 SV=1	SPSLRKQVF/2	['MSFragger', 'Comet', 'Sage']	[0.0027795945062132, 0.0035683942225998, 0.0048737261852015]	[0.8476830670555504, 0.4800648814562849, 0.5070202878518832]	[0.0142473655871868, 0.0150114077964815, 0.0285983713388877]	0.739853	0.684778	1	3	0.00277959	0.0142474	0.847683	0	NA	1	0	1	1	netMHCpan-4.1	HLA-B*07:02	0.035	SB	SPSLRKQVF	1	SPSLRKQVF
SPSLSGLKL	9	TRUE	sp|P49643|PRI2_HUMAN	PRIM2	HUMAN	DNA primase large subunit OS=Homo sapiens OX=9606 GN=PRIM2 PE=1 SV=2	SPSLSGLKL/2	['MSFragger', 'Comet', 'Sage', 'PEAKS']	[0.0007180469123982, 0.0008029978586723, 0.0014453850918851, 0.0008650519031141]	[1.2002217002431534, 0.7809881753636341, 0.7308005876069175, 1.30618952229552]	[0.0022193075858622, 0.0013717520665078, 0.0041799289157272, 0.0027029313313692]	0.890239	2.62896	1	4	0.000718047	0.00137175	1.30619	0	NA	1	0	1	1	netMHCpan-4.1	HLA-B*07:02	0.024	SB	SPSLSGLKL	1	SPSLSGLKL
SPSMKKAVSLI	11	TRUE	sp|Q9Y6G5|COMDA_HUMAN	COMMD10	HUMAN	COMM domain-containing protein 10 OS=Homo sapiens OX=9606 GN=COMMD10 PE=1 SV=1	SPSMKKAVSLI/2	['MSFragger', 'Comet', 'Sage', 'PEAKS']	[0.0008245722531436, 0.0029081039162466, 0.0011964584828906, 0.0008650519031141]	[1.122724022649347, 0.5484573565460731, 0.7853787234283917, 1.4484797261994964]	[0.0033540195876607, 0.0084856354241648, 0.0027648989926908, 0.0015293467103093]	0.650464	1.75203	1	4	0.000824572	0.00152935	1.44848	0	NA	3	1	2	3	netMHCpan-4.1	HLA-B*07:02	0.663	WB	SPMKKAVSL	1	SPSKKAVSL
SPSNGHGKL	9	TRUE	sp|Q7L9B9|EEPD1_HUMAN	EEPD1	HUMAN	Endonuclease/exonuclease/phosphatase family domain-containing protein 1 OS=Homo sapiens OX=9606 GN=EEPD1 PE=1 SV=2	SPSNGHGKL/2	['MSFragger', 'Comet', 'Sage', 'PEAKS']	[0.0008245722531436, 0.0034897923573547, 0.0024896265560165, 0.0008650519031141]	[1.123285111518223, 0.4927170128375177, 0.5910007738175734, 1.3907776207121854]	[0.0033439996951407, 0.013446141841924, 0.0138037393586456, 0.0018945913413564]	0.914116	0.833176	1	4	0.000824572	0.00189459	1.39078	0	NA	1	1	0	1	netMHCpan-4.1	HLA-B*07:02	0.027	SB	SPSNGHGKL	1	SPSNGHGKL
SPSNHVSSL	9	TRUE	sp|Q8NEZ4|KMT2C_HUMAN	KMT2C	HUMAN	Histone-lysine N-methyltransferase 2C OS=Homo sapiens OX=9606 GN=KMT2C PE=1 SV=3	SPSNHVSSL/2	['MSFragger', 'Comet', 'Sage', 'PEAKS']	[0.0003933910306845, 0.0008029978586723, 0.0007457121551081, 0.0006918819188191]	[1.7333039256914848, 0.7346296363358567, 1.070651571346039, 1.5076667868210547]	[0.0001294249799127, 0.0019788184140194, 0.0004727968824513, 0.0012469103993574]	0.892413	0.175782	1	4	0.000393391	0.000129425	1.7333	0	NA	3	1	2	3	netMHCpan-4.1	HLA-B*07:02	0.004	SB	SPSNHVSSL	1	SPSNHVSSL
SPSNTRYLFL	10	TRUE	sp|P48454|PP2BC_HUMAN	PPP3CC	HUMAN	Serine/threonine-protein phosphatase 2B catalytic subunit gamma isoform OS=Homo sapiens OX=9606 GN=PPP3CC PE=1 SV=3	SPSNTRYLFL/2	['MSFragger', 'Comet', 'Sage', 'PEAKS']	[0.0003933910306845, 0.0004793863854266, 0.0011964584828906, 0.0003727171077152]	[1.7212455433828795, 0.9232638252424556, 0.8587807373712325, 2.282063340291052]	[0.0001380621856381, 0.0004350472891165, 0.0016846083081548, 8.891702315583244e-05]	0.828783	3.47281	1	4	0.000372717	8.8917e-05	2.28206	0	NA	1	0	1	1	netMHCpan-4.1	HLA-B*07:02	0.12	SB	SPSNTRLFL	1	SPSNTRLFL
SPSPERSLL	9	TRUE	sp|Q14142|TRI14_HUMAN	TRIM14	HUMAN	Tripartite motif-containing protein 14 OS=Homo sapiens OX=9606 GN=TRIM14 PE=1 SV=2	SPSPERSLL/2	['MSFragger', 'Comet', 'Sage', 'PEAKS']	[0.0007180469123982, 0.0008029978586723, 0.0013327410039982, 0.0006327111673521]	[1.2653017654345946, 0.6845674337573251, 0.7537784252871721, 1.743988452458917]	[0.0015702471626275, 0.0029378382156418, 0.0034956274485602, 0.0005926789860564]	0.974531	0.00594594	1	4	0.000632711	0.000592679	1.74399	0	NA	2	1	1	2	netMHCpan-4.1	HLA-B*07:02	0.008	SB	SPSPERSLL	1	SPSPERSLL
SPSPERSLLL	10	TRUE	sp|Q14142|TRI14_HUMAN	TRIM14	HUMAN	Tripartite motif-containing protein 14 OS=Homo sapiens OX=9606 GN=TRIM14 PE=1 SV=2	SPSPERSLLL/2	['MSFragger', 'Comet', 'PEAKS']	[0.0061832490163012, 0.0027122887544335, 0.0008650519031141]	[0.6579431923265472, 0.56765384792757, 1.4655531855298476]	[0.0371267326359438, 0.007293927050546, 0.0014400038812039]	0.935901	1.28268	1	3	0.000865052	0.00144	1.46555	0	NA	1	0	1	1	netMHCpan-4.1	HLA-B*07:02	0.04	SB	SPSPERSLL	1	SPSPERSLL
SPSPGGPQL	9	TRUE	sp|Q9HCH0|NCK5L_HUMAN	NCKAP5L	HUMAN	Nck-associated protein 5-like OS=Homo sapiens OX=9606 GN=NCKAP5L PE=1 SV=4	SPSPGGPQL/1	['MSFragger', 'Comet', 'PEAKS']	[0.0067857637446337, 0.0051952141057934, 0.0025391451544646]	[0.6405556000662119, 0.4273082990008719, 0.9352752133824058]	[0.0405203848132528, 0.0243756740993728, 0.022352525777174]	0.945354	1.61077	1	3	0.00253915	0.0223525	0.935275	0	NA	1	0	1	1	netMHCpan-4.1	HLA-B*07:02	0.009	SB	SPSPGGPQL	1	SPSPGGPQL
SPSPGLFRASL	11	TRUE	sp|Q9HAW4|CLSPN_HUMAN	CLSPN	HUMAN	Claspin OS=Homo sapiens OX=9606 GN=CLSPN PE=1 SV=3	SPSPGLFRASL/2	['MSFragger', 'Comet', 'Sage', 'PEAKS']	[0.0051050175029171, 0.0053849512443603, 0.0011964584828906, 0.003382949932341]	[0.7065115931400938, 0.3804852164112154, 0.7666012957313132, 0.8532551700224104]	[0.0290850706733908, 0.0389056025906898, 0.0031732562426155, 0.0354798709402715]	0.936596	0.617212	1	4	0.00119646	0.00317326	0.853255	0	NA	1	0	1	1	netMHCpan-4.1	HLA-B*07:02	0.009	SB	SPSPGRASL	1	SPSPGRASL
SPSPINSSQAL	11	TRUE	sp|P49790|NU153_HUMAN	NUP153	HUMAN	Nuclear pore complex protein Nup153 OS=Homo sapiens OX=9606 GN=NUP153 PE=1 SV=2	SPSPINSSQAL/1	['MSFragger', 'Comet', 'Sage', 'PEAKS']	[0.0003933910306845, 0.0008029978586723, 0.0007457121551081, 0.0003727171077152]	[1.6462258528591536, 0.8048877473406116, 1.0776175351486288, 2.0980340334443945]	[0.000206330267193, 0.0011346574282807, 0.0004533170002395, 0.000174824723298]	0.911064	2.93202	1	4	0.000372717	0.000174825	2.09803	0	NA	5	3	2	5	netMHCpan-4.1	HLA-B*07:02	0.034	SB	SPSPSSQAL	1	SPSPSSQAL
SPSPLSGSAL	10	TRUE	sp|P49848|TAF6_HUMAN	TAF6	HUMAN	Transcription initiation factor TFIID subunit 6 OS=Homo sapiens OX=9606 GN=TAF6 PE=1 SV=1	SPSPLSGSAL/1	['MSFragger', 'Comet', 'Sage', 'PEAKS']	[0.0010113268608414, 0.0012997140629061, 0.0023450586264656, 0.0006918819188191]	[1.0290443577275528, 0.6543994839667263, 0.618692848864901, 1.6530417224060583]	[0.0055247968398613, 0.0037233462966881, 0.0107981466296139, 0.0007850901707734]	0.944371	1.3754	1	4	0.000691882	0.00078509	1.65304	0	NA	1	0	1	1	netMHCpan-4.1	HLA-B*07:02	0.012	SB	SPSPSGSAL	1	SPSPSGSAL
SPSPPPGTSL	10	TRUE	sp|Q6WKZ4|RFIP1_HUMAN	RAB11FIP1	HUMAN	Rab11 family-interacting protein 1 OS=Homo sapiens OX=9606 GN=RAB11FIP1 PE=1 SV=3	SPSPPPGTSL/1	['MSFragger', 'Comet', 'Sage', 'PEAKS']	[0.0007180469123982, 0.0052469135802469, 0.0011964584828906, 0.0003727171077152]	[1.2175471827953066, 0.4212072981770203, 0.8182230397669387, 2.3594279246264853]	[0.002023875066266, 0.0258546915605729, 0.0021974591219256, 6.677179120907839e-05]	0.9889	3.10381	1	4	0.000372717	6.67718e-05	2.35943	0	NA	3	1	2	3	netMHCpan-4.1	HLA-B*07:02	0.007	SB	SPSPPGTSL	1	SPSPPGTSL
SPSPPSVAV	9	TRUE	sp|Q8NHY2|COP1_HUMAN	COP1	HUMAN	E3 ubiquitin-protein ligase COP1 OS=Homo sapiens OX=9606 GN=COP1 PE=1 SV=1	SPSPPSVAV/1	['MSFragger', 'Comet', 'Sage', 'PEAKS']	[0.0007180469123982, 0.0034897923573547, 0.0011964584828906, 0.0006327111673521]	[1.2479505138849474, 0.4981224443120701, 0.9428764439641312, 1.8121463837132297]	[0.0017218458495181, 0.0128374330342603, 0.0010100190847091, 0.0004762328806501]	0.991225	2.6667	1	4	0.000632711	0.000476233	1.81215	0	NA	8	4	4	8	netMHCpan-4.1	HLA-B*07:02	0.011	SB	SPSPPSVAV	1	SPSPPSVAV
SPSPSDPVL	9	TRUE	sp|Q9HB58|SP110_HUMAN	SP110	HUMAN	Sp110 nuclear body protein OS=Homo sapiens OX=9606 GN=SP110 PE=1 SV=5	SPSPSDPVL/1	['MSFragger', 'Comet', 'Sage', 'PEAKS']	[0.003751758636861, 0.0053849512443603, 0.0066787254765548, 0.0083023543990086]	[0.7908921234028347, 0.385573939710968, 0.4575260732740689, 0.675341255574087]	[0.0190217268160705, 0.0369207854407254, 0.0427021656612125, 0.0830169094018766]	0.977899	2.87926	1	4	0.00375176	0.0190217	0.790892	0	NA	1	0	1	1	netMHCpan-4.1	HLA-B*07:02	0.048	SB	SPSPSDPVL	1	SPSPSDPVL
SPSPTGASL	9	TRUE	sp|Q9H2Y7|ZN106_HUMAN	ZNF106	HUMAN	Zinc finger protein 106 OS=Homo sapiens OX=9606 GN=ZNF106 PE=1 SV=1	SPSPTGASL/1	['MSFragger', 'Comet', 'Sage', 'PEAKS']	[0.0006134969325153, 0.0027983210073955, 0.0024896265560165, 0.0006327111673521]	[1.3655170782739898, 0.5625775968451154, 0.5944510816837393, 1.775517631460159]	[0.0009223415614762, 0.0075897569914701, 0.0133871956414518, 0.0005362621880767]	0.916807	2.1718	1	4	0.000613497	0.000536262	1.77552	0	NA	4	2	2	4	netMHCpan-4.1	HLA-B*07:02	0.004	SB	SPSPTGASL	1	SPSPTGASL
SPSPVLRLVL	10	TRUE	sp|O43432|IF4G3_HUMAN	EIF4G3	HUMAN	Eukaryotic translation initiation factor 4 gamma 3 OS=Homo sapiens OX=9606 GN=EIF4G3 PE=1 SV=2	SPSPVLRLVL/2	['MSFragger', 'Comet', 'Sage', 'PEAKS']	[0.0007180469123982, 0.0004793863854266, 0.0050110537951363, 0.0003727171077152]	[1.2522684700914863, 1.0324623231953272, 0.5023141583715883, 1.879114599189437]	[0.0016827968028324, 0.0001773653965011, 0.0297411336777019, 0.0003803939346772]	0.848275	0.596632	1	4	0.000372717	0.000177365	1.87911	0	NA	2	1	1	2	netMHCpan-4.1	HLA-B*07:02	0.012	SB	SPSPVRLVL	1	SPSPVRLVL
SPSPVTTAV	9	TRUE	sp|A1A4S6|RHG10_HUMAN	ARHGAP10	HUMAN	Rho GTPase-activating protein 10 OS=Homo sapiens OX=9606 GN=ARHGAP10 PE=1 SV=1	SPSPVTTAV/1	['MSFragger', 'Comet', 'Sage', 'PEAKS']	[0.0015235193296514, 0.0024602997092373, 0.0014453850918851, 0.0009866798223976]	[0.972345743955194, 0.6003652958021527, 0.7346449292792817, 1.2094642783591234]	[0.0074572401098852, 0.0056602122076154, 0.0040548600209767, 0.0043633727449052]	0.873933	3.17323	1	4	0.00098668	0.00405486	1.20946	0	NA	2	2	0	2	netMHCpan-4.1	HLA-B*07:02	0.016	SB	SPSPVTTAV	1	SPSPVTTAV
SPSQGSPAL	9	TRUE	sp|Q69YH5|CDCA2_HUMAN	CDCA2	HUMAN	Cell division cycle-associated protein 2 OS=Homo sapiens OX=9606 GN=CDCA2 PE=1 SV=2	SPSQGSPAL/1	['MSFragger', 'Comet', 'Sage', 'PEAKS']	[0.0006134969325153, 0.0004793863854266, 0.0010178117048346, 0.0009866798223976]	[1.4194450152901672, 0.8626874668869708, 0.9766610609432572, 1.201300647667891]	[0.0006925295260517, 0.0007128362848831, 0.0008272334280071, 0.0045591123378541]	0.980769	0.984692	1	4	0.000479386	0.00069253	1.41945	0	NA	2	1	1	2	netMHCpan-4.1	HLA-B*07:02	0.007	SB	SPSQGSPAL	1	SPSQGSPAL
SPSRHFSSL	9	TRUE	sp|O75417|DPOLQ_HUMAN	POLQ	HUMAN	DNA polymerase theta OS=Homo sapiens OX=9606 GN=POLQ PE=1 SV=2	SPSRHFSSL/2	['MSFragger', 'Comet', 'Sage', 'PEAKS']	[0.0048415492957746, 0.0074763718437015, 0.0037658873372038, 0.0008650519031141]	[0.7352408796599271, 0.3535929024548781, 0.5501486695667281, 1.4642178706736173]	[0.0251758338019087, 0.0514232833732592, 0.0197862620200728, 0.001446738561595]	0.44738	0.0405701	1	4	0.000865052	0.00144674	1.46422	0	NA	2	1	1	2	netMHCpan-4.1	HLA-B*07:02	0.003	SB	SPSRHFSSL	1	SPSRHFSSL
SPSSGGNPL	9	TRUE	sp|Q9NRR6|INP5E_HUMAN	INPP5E	HUMAN	Phosphatidylinositol polyphosphate 5-phosphatase type IV OS=Homo sapiens OX=9606 GN=INPP5E PE=1 SV=2	SPSSGGNPL/1	['MSFragger', 'Comet', 'Sage']	[0.0007180469123982, 0.0035683942225998, 0.0013327410039982]	[1.180115183736301, 0.4721822112654208, 0.7527243311412029]	[0.0024700822103395, 0.0160966821978071, 0.0035238844284714]	0.928035	0.708874	1	3	0.000718047	0.00247008	1.18012	0	NA	1	1	0	1	netMHCpan-4.1	HLA-B*07:02	0.013	SB	SPSSGGNPL	1	SPSSGGNPL
SPSSILSTL	9	TRUE	sp|O95997|PTTG1_HUMAN;sp|Q9NZH5|PTTG2_HUMAN	PTTG1;PTTG2	HUMAN	Securin OS=Homo sapiens OX=9606 GN=PTTG1 PE=1 SV=1	SPSSILSTL/1	['MSFragger', 'Comet', 'Sage', 'PEAKS']	[0.0027795945062132, 0.0024602997092373, 0.0013327410039982, 0.0008650519031141]	[0.8513221954112556, 0.6076016845914693, 0.7498503205669756, 1.23325510447938]	[0.0139841441444211, 0.0053529032013653, 0.0036023649415605, 0.0038509713631402]	0.993125	0.0287215	1	4	0.000865052	0.00360236	1.23326	0	NA	3	1	2	3	netMHCpan-4.1	HLA-B*07:02	0.011	SB	SPSSILSTL	1	SPSSILSTL
SPSSKYVKL	9	TRUE	sp|Q9H3F6|BACD3_HUMAN	KCTD10	HUMAN	BTB/POZ domain-containing adapter for CUL3-mediated RhoA degradation protein 3 OS=Homo sapiens OX=9606 GN=KCTD10 PE=1 SV=1	SPSSKYVKL/2;SPSSKYVKL/1	['MSFragger', 'Comet', 'Sage', 'PEAKS']	[0.0003933910306845, 0.0004793863854266, 0.0007457121551081, 0.0003727171077152]	[2.173452077319308, 1.2101303614519991, 1.115887845616378, 2.418106419343887]	[1.2225046854689027e-05, 4.097242819133328e-05, 0.0003593282797499, 5.371166453780303e-05]	0.967795	0.0524235	2	4	0.000372717	1.2225e-05	2.41811	0	NA	8	5	3	8	netMHCpan-4.1	HLA-B*07:02	0.014	SB	SPSSKYVKL	1	SPSSKYVKL
SPSSLFSAL	9	TRUE	sp|Q14693|LPIN1_HUMAN;sp|Q9BQK8|LPIN3_HUMAN	LPIN1;LPIN3	HUMAN	Phosphatidate phosphatase LPIN1 OS=Homo sapiens OX=9606 GN=LPIN1 PE=1 SV=2	SPSSLFSAL/1	['MSFragger', 'Comet', 'Sage', 'PEAKS']	[0.0065368567454798, 0.0034470246734397, 0.005938586326767, 0.0018878884693581]	[0.6469742268331301, 0.5204902080298887, 0.488639602780534, 0.9805902955425626]	[0.039232582242155, 0.0106422683027934, 0.0332832596979707, 0.0170274619162266]	0.951677	0.0028577	1	4	0.00188789	0.0106423	0.98059	0	NA	3	1	2	3	netMHCpan-4.1	HLA-B*07:02	0.008	SB	SPSSLFSAL	1	SPSSLFSAL
SPSSPGSSL	9	TRUE	sp|O95271|TNKS1_HUMAN	TNKS	HUMAN	Poly [ADP-ribose] polymerase tankyrase-1 OS=Homo sapiens OX=9606 GN=TNKS PE=1 SV=2	SPSSPGSSL/1	['MSFragger', 'Comet', 'Sage', 'PEAKS']	[0.0007180469123982, 0.0008029978586723, 0.0011964584828906, 0.0006918819188191]	[1.1982342083065092, 0.7905408859064713, 0.8166314023729243, 1.67720099830124]	[0.0022429094098323, 0.0012717134721523, 0.0022213411741235, 0.0007289626414229]	0.990749	0.826039	1	4	0.000691882	0.000728963	1.6772	0	NA	5	3	2	5	netMHCpan-4.1	HLA-B*07:02	0.002	SB	SPSSPGSSL	1	SPSSPGSSL
SPSSSATSL	9	TRUE	sp|Q9UJY5|GGA1_HUMAN	GGA1	HUMAN	ADP-ribosylation factor-binding protein GGA1 OS=Homo sapiens OX=9606 GN=GGA1 PE=1 SV=1	SPSSSATSL/1	['MSFragger', 'Comet', 'Sage', 'PEAKS']	[0.0027795945062132, 0.0036974789915966, 0.0080117505674989, 0.0016238559196929]	[0.849889761140886, 0.4646180977002528, 0.4217844108531985, 1.0053501353393748]	[0.0140871939367374, 0.0172264803763062, 0.0562237708806844, 0.0146243168547058]	0.948079	0.912325	1	4	0.00162386	0.0140872	1.00535	0	NA	3	2	1	3	netMHCpan-4.1	HLA-B*07:02	0.008	SB	SPSSSATSL	1	SPSSSATSL
SPSSSSAVV	9	TRUE	sp|Q9BYZ6|RHBT2_HUMAN	RHOBTB2	HUMAN	Rho-related BTB domain-containing protein 2 OS=Homo sapiens OX=9606 GN=RHOBTB2 PE=1 SV=2	SPSSSSAVV/1	['MSFragger', 'Comet', 'Sage', 'PEAKS']	[0.0008245722531436, 0.0025619128949615, 0.0011964584828906, 0.0011002829298962]	[1.074087652927308, 0.5817176819198037, 0.8162868301821244, 1.111447978837622]	[0.0043470019146723, 0.0065378177472165, 0.002226554730663, 0.0076209022831751]	0.869903	1.04036	1	4	0.000824572	0.00222655	1.11145	0	NA	1	1	0	1	netMHCpan-4.1	HLA-B*07:02	0.131	SB	SPSSSSAVV	1	SPSSSSAVV
SPSSSSLSAL	10	TRUE	sp|Q17R98|ZN827_HUMAN	ZNF827	HUMAN	Zinc finger protein 827 OS=Homo sapiens OX=9606 GN=ZNF827 PE=1 SV=1	SPSSSSLSAL/1	['MSFragger', 'Sage', 'PEAKS']	[0.0010113268608414, 0.0023450586264656, 0.0009866798223976]	[1.027272725227643, 0.6232656699509463, 1.179602821646339]	[0.0055770338994242, 0.01037119530475, 0.005135678520005]	0.924048	0.736441	1	3	0.00098668	0.00513568	1.1796	0	NA	1	0	1	1	netMHCpan-4.1	HLA-B*07:02	0.032	SB	SPSSSSSAL	1	SPSSSSSAL
SPSSTGSPM	9	TRUE	sp|P49790|NU153_HUMAN	NUP153	HUMAN	Nuclear pore complex protein Nup153 OS=Homo sapiens OX=9606 GN=NUP153 PE=1 SV=2	SPSSTGSPM/1	['MSFragger', 'Comet']	[0.0046490701859628, 0.0052469135802469]	[0.7380218032814667, 0.4201887372720116]	[0.024826495989052, 0.0261118129906852]	0.962418	1.68151	1	2	0.00464907	0.0248265	0.738022	0	NA	2	1	1	2	netMHCpan-4.1	HLA-B*07:02	0.022	SB	SPSSTGSPM	1	SPSSTGSPM
SPSSTSASAL	10	TRUE	sp|Q53GS7|GLE1_HUMAN	GLE1	HUMAN	mRNA export factor GLE1 OS=Homo sapiens OX=9606 GN=GLE1 PE=1 SV=2	SPSSTSASAL/1	['MSFragger', 'Sage', 'PEAKS']	[0.0057175528873642, 0.0093847758081334, 0.0086687306501548]	[0.6794829593252265, 0.3991719577822246, 0.6641536175749826]	[0.0333164920890467, 0.0663013588502022, 0.0870022255372311]	0.80058	1.35555	1	3	0.00571755	0.0333165	0.679483	0	NA	2	2	0	2	netMHCpan-4.1	HLA-B*07:02	0.038	SB	SPSSTSSAL	1	SPSSTSSAL
SPSSTTQSL	9	TRUE	sp|Q9ULJ7|ANR50_HUMAN	ANKRD50	HUMAN	Ankyrin repeat domain-containing protein 50 OS=Homo sapiens OX=9606 GN=ANKRD50 PE=1 SV=4	SPSSTTQSL/1	['MSFragger', 'Comet', 'Sage']	[0.0007180469123982, 0.0008029978586723, 0.0013327410039982]	[1.2456891225436455, 0.7216714793831133, 0.7621673274158457]	[0.001742658887653, 0.0021920401918175, 0.0032804071512167]	0.972901	1.51638	1	3	0.000718047	0.00174266	1.24569	0	NA	1	1	0	1	netMHCpan-4.1	HLA-B*07:02	0.006	SB	SPSSTTQSL	1	SPSSTTQSL
SPSSVTGNAL	10	TRUE	sp|Q9NYB0|TE2IP_HUMAN	TERF2IP	HUMAN	Telomeric repeat-binding factor 2-interacting protein 1 OS=Homo sapiens OX=9606 GN=TERF2IP PE=1 SV=1	SPSSVTGNAL/1	['MSFragger', 'Comet', 'Sage', 'PEAKS']	[0.0003933910306845, 0.0004793863854266, 0.0011964584828906, 0.0006918819188191]	[1.6180772021492982, 1.2513169430003297, 0.9395820625323236, 1.6118374782089426]	[0.0002398814899588, 2.9165172343410345e-05, 0.0010299283574014, 0.0008916644469068]	0.972677	2.26436	1	4	0.000393391	2.91652e-05	1.61808	0	NA	6	4	2	6	netMHCpan-4.1	HLA-B*07:02	0.035	SB	SPSSVGNAL	1	SPSSVGNAL
SPSTLLTTL	9	TRUE	sp|Q2TAL8|QRIC1_HUMAN	QRICH1	HUMAN	Transcriptional regulator QRICH1 OS=Homo sapiens OX=9606 GN=QRICH1 PE=1 SV=1	SPSTLLTTL/1	['MSFragger', 'Comet', 'Sage', 'PEAKS']	[0.0086139389193422, 0.0053849512443603, 0.0065697511881464, 0.0055945875618006]	[0.555388217230154, 0.3954815895172313, 0.4640654510557871, 0.7721058064358701]	[0.0623247328490721, 0.0333715262642177, 0.0405508545133118, 0.053580043269825]	0.987747	0.0202999	1	4	0.00538495	0.0333715	0.772106	0	NA	1	0	1	1	netMHCpan-4.1	HLA-B*07:02	0.019	SB	SPSTLLTTL	1	SPSTLLTTL
SPSTNRGPIQM	11	TRUE	sp|Q6VMQ6|MCAF1_HUMAN	ATF7IP	HUMAN	Activating transcription factor 7-interacting protein 1 OS=Homo sapiens OX=9606 GN=ATF7IP PE=1 SV=3	SPSTNRGPIQM[UNIMOD:Oxidation]/2	['MSFragger', 'Comet', 'Sage', 'PEAKS']	[0.0003933910306845, 0.0008029978586723, 0.0007457121551081, 0.0003727171077152]	[1.443401255280522, 0.7559042435430675, 1.0441206831621317, 2.268217494833085]	[0.0006096631738646, 0.0016727590572435, 0.0005544999868738, 9.358542163516696e-05]	0.753186	1.63757	1	4	0.000372717	9.35854e-05	2.26822	0	NA	1	0	1	1	netMHCpan-4.1	HLA-B*07:02	0.18	SB	SPSTNRIQM	1	SPSTGPIQM
SPSTVGSSL	9	TRUE	sp|Q7Z589|EMSY_HUMAN	EMSY	HUMAN	BRCA2-interacting transcriptional repressor EMSY OS=Homo sapiens OX=9606 GN=EMSY PE=1 SV=2	SPSTVGSSL/1	['MSFragger', 'Comet', 'Sage', 'PEAKS']	[0.0006134969325153, 0.0008029978586723, 0.0011964584828906, 0.0008650519031141]	[1.3278325725390725, 0.8132848866969201, 0.9627210201516516, 1.2857687686907016]	[0.0011266713798665, 0.0010611588665351, 0.0008982172384104, 0.0029709802954392]	0.923101	1.75965	1	4	0.000613497	0.000898217	1.32783	0	NA	3	2	1	3	netMHCpan-4.1	HLA-B*07:02	0.005	SB	SPSTVGSSL	1	SPSTVGSSL
SPSVDKARAEL	11	TRUE	sp|Q9BY66|KDM5D_HUMAN	KDM5D	HUMAN	Lysine-specific demethylase 5D OS=Homo sapiens OX=9606 GN=KDM5D PE=1 SV=2	SPSVDKARAEL/2	['MSFragger', 'Comet', 'Sage', 'PEAKS']	[0.0006134969325153, 0.0008029978586723, 0.0011964584828906, 0.0003727171077152]	[1.4244325551314967, 0.7109447127058054, 0.8722116327321048, 2.1109606071022733]	[0.0006744026349954, 0.0023858080694589, 0.0015480316667366, 0.0001667825695151]	0.692017	0.206363	1	4	0.000372717	0.000166783	2.11096	0	NA	1	0	1	1	netMHCpan-4.1	HLA-B*07:02	0.041	SB	SPSKARAEL	1	SPSKARAEL
SPSWRSTTVL	10	TRUE	sp|O00159|MYO1C_HUMAN	MYO1C	HUMAN	Unconventional myosin-Ic OS=Homo sapiens OX=9606 GN=MYO1C PE=1 SV=4	SPSWRSTTVL/2	['MSFragger', 'Comet', 'Sage', 'PEAKS']	[0.0003933910306845, 0.0004793863854266, 0.0011964584828906, 0.0003727171077152]	[1.5690736621084334, 1.0765567150963324, 0.9614635475801652, 2.35356657492592]	[0.0003117733768989, 0.0001233275446506, 0.0009049126593409, 6.823826559323963e-05]	0.964607	0.0643609	1	4	0.000372717	6.82383e-05	2.35357	0	NA	1	0	1	1	netMHCpan-4.1	HLA-B*07:02	0.03	SB	SPSWRSTTL	1	SPSWRSTTL
SPTCTNKEL	9	TRUE	sp|Q9BWF3|RBM4_HUMAN	RBM4	HUMAN	RNA-binding protein 4 OS=Homo sapiens OX=9606 GN=RBM4 PE=1 SV=1	SPTC[UNIMOD:Cysteinylation]TNKEL/2	['MSFragger', 'Comet']	[0.0007180469123982, 0.0052469135802469]	[1.157384772986565, 0.4164517112860768]	[0.0027881207786464, 0.0270813124011576]	0.769238	0.354716	1	2	0.000718047	0.00278812	1.15738	0	NA	1	1	0	1	netMHCpan-4.1	HLA-B*07:02	0.193	SB	SPTCTNKEL	1	SPTCTNKEL
SPTDGLSVM	9	TRUE	sp|Q6ZMZ0|RN19B_HUMAN	RNF19B	HUMAN	E3 ubiquitin-protein ligase RNF19B OS=Homo sapiens OX=9606 GN=RNF19B PE=1 SV=2	SPTDGLSVM/1	['MSFragger', 'Sage', 'PEAKS']	[0.0021321961620469, 0.0075675675675675, 0.005009227524387]	[0.9331710616427374, 0.4332608928461831, 0.7947755427250802]	[0.0091570570848071, 0.051552021780198, 0.0479792717376925]	0.954928	2.42261	1	3	0.0021322	0.00915706	0.933171	0	NA	1	0	1	1	netMHCpan-4.1	HLA-B*07:02	0.074	SB	SPTDGLSVM	1	SPTDGLSVM
SPTDRSMSSSL	11	TRUE	sp|O75448|MED24_HUMAN	MED24	HUMAN	Mediator of RNA polymerase II transcription subunit 24 OS=Homo sapiens OX=9606 GN=MED24 PE=1 SV=1	SPTDRSM[UNIMOD:Oxidation]SSSL/2;SPTDRSMSSSL/2	['MSFragger', 'Comet', 'Sage', 'PEAKS']	[0.0006134969325153, 0.0034470246734397, 0.0007457121551081, 0.0006327111673521]	[1.435309001834647, 0.5093926631476592, 1.0767362230114077, 1.7700999288300172]	[0.0006364908138959, 0.0116706341975385, 0.0004557384717643, 0.0005456307150462]	0.892187	0.798615	2	4	0.000613497	0.000455738	1.7701	0	NA	3	1	2	3	netMHCpan-4.1	HLA-B*07:02	0.012	SB	SPRSMSSSL	1	SPRSMSSSL
SPTDSTPAL	9	TRUE	sp|Q9H4X1|RGCC_HUMAN	RGCC	HUMAN	Regulator of cell cycle RGCC OS=Homo sapiens OX=9606 GN=RGCC PE=1 SV=1	SPTDSTPAL/1	['Sage']	[0.0065697511881464]	[0.4689330946815479]	[0.0390113878248277]	0.954361	2.66782	1	1	0.00656975	0.0390114	0.468933	0	NA	1	1	0	1	netMHCpan-4.1	HLA-B*07:02	0.018	SB	SPTDSTPAL	1	SPTDSTPAL
SPTEAFPVL	9	TRUE	sp|O96008|TOM40_HUMAN	TOMM40	HUMAN	Mitochondrial import receptor subunit TOM40 homolog OS=Homo sapiens OX=9606 GN=TOMM40 PE=1 SV=1	SPTEAFPVL/1	['Comet', 'Sage']	[0.0025619128949615, 0.0018362100624311]	[0.5877871560967015, 0.6521714387567916]	[0.0062376630742308, 0.0080544620143067]	0.847373	0.0743043	1	2	0.00183621	0.00623766	0.652171	0	NA	1	0	1	1	netMHCpan-4.1	HLA-B*07:02	0.045	SB	SPTEAFPVL	1	SPTEAFPVL
SPTEHPSVF	9	TRUE	sp|Q96A56|T53I1_HUMAN	TP53INP1	HUMAN	Tumor protein p53-inducible nuclear protein 1 OS=Homo sapiens OX=9606 GN=TP53INP1 PE=1 SV=1	SPTEHPSVF/2	['MSFragger', 'Comet', 'Sage', 'PEAKS']	[0.0006134969325153, 0.0008029978586723, 0.0011964584828906, 0.0006918819188191]	[1.3421048063855234, 0.7749807296311165, 0.84392537633352, 1.7070887754129895]	[0.0010444488504989, 0.0014385702804317, 0.0018531321010479, 0.0006648975878643]	0.914836	0.762245	1	4	0.000613497	0.000664898	1.70709	0	NA	2	0	2	2	netMHCpan-4.1	HLA-B*07:02	0.036	SB	SPTEHPSVF	1	SPTEHPSVF
SPTENSFTL	9	TRUE	sp|P31350|RIR2_HUMAN	RRM2	HUMAN	Ribonucleoside-diphosphate reductase subunit M2 OS=Homo sapiens OX=9606 GN=RRM2 PE=1 SV=1	SPTENSFTL/1	['MSFragger', 'Comet', 'Sage', 'PEAKS']	[0.0003933910306845, 0.0008029978586723, 0.0007457121551081, 0.0006327111673521]	[1.6452447233345753, 0.7820909142411435, 1.1020298603403276, 1.7909911020057945]	[0.0002074168626975, 0.0013598222370504, 0.0003909496722512, 0.0005102144686024]	0.955925	0.728966	1	4	0.000393391	0.000207417	1.79099	0	NA	5	4	1	5	netMHCpan-4.1	HLA-B*07:02	0.087	SB	SPTENSFTL	1	SPTENSFTL
SPTFLRAL	8	TRUE	sp|O43432|IF4G3_HUMAN	EIF4G3	HUMAN	Eukaryotic translation initiation factor 4 gamma 3 OS=Homo sapiens OX=9606 GN=EIF4G3 PE=1 SV=2	SPTFLRAL/2	['MSFragger', 'Comet', 'Sage', 'PEAKS']	[0.0007180469123982, 0.0004793863854266, 0.0007457121551081, 0.0006327111673521]	[1.2532517659198936, 0.8441577295695075, 1.1028725107706745, 1.7690768036017752]	[0.001674029673211, 0.0008281306141195, 0.0003889520811981, 0.0005474147362354]	0.943649	2.44882	1	4	0.000479386	0.000388952	1.76908	0	NA	1	0	1	1	netMHCpan-4.1	HLA-B*07:02	0.155	SB	SPTFLR-AL	1	SP-TFLRAL
SPTGRYTTL	9	TRUE	Q9NTI2|AT8A2_HUMAN;Q9Y2Q0|AT8A1_HUMAN	ATP8A2;ATP8A1	HUMAN	Phospholipid-transporting ATPase IB OS=Homo sapiens OX=9606 GN=ATP8A2 PE=1 SV=3	SPTGRYTTL/2	['PEAKS']	[0.0025391451544646]	[0.9319243834035292]	[0.0227969413427952]	0.238426	0.536485	1	1	0.00253915	0.0227969	0.931924	0	NA	1	0	1	1	netMHCpan-4.1	HLA-B*07:02	0.009	SB	SPTGRYTTL	1	SPTGRYTTL
SPTGSENSL	9	TRUE	sp|Q15007|FL2D_HUMAN	WTAP	HUMAN	Pre-mRNA-splicing regulator WTAP OS=Homo sapiens OX=9606 GN=WTAP PE=1 SV=2	SPTGSENSL/1	['MSFragger', 'Comet', 'Sage']	[0.0016574585635359, 0.0036974789915966, 0.0029116790682626]	[0.9465650788385296, 0.4643652222340831, 0.5725273239855052]	[0.008537920501573, 0.0172658378471329, 0.0162587778830851]	0.86013	1.36298	1	3	0.00165746	0.00853792	0.946565	0	NA	1	1	0	1	netMHCpan-4.1	HLA-B*07:02	0.068	SB	SPTGSENSL	1	SPTGSENSL
SPTGTAVSTL	10	TRUE	sp|Q8WYP5|ELYS_HUMAN	AHCTF1	HUMAN	Protein ELYS OS=Homo sapiens OX=9606 GN=AHCTF1 PE=1 SV=3	SPTGTAVSTL/1	['MSFragger', 'Comet', 'Sage', 'PEAKS']	[0.0008245722531436, 0.0025619128949615, 0.0011964584828906, 0.0008650519031141]	[1.1181335213466492, 0.5834425164294487, 0.7761598735350931, 1.2663647573757957]	[0.0034371336148144, 0.0064510082472313, 0.0029566335020052, 0.003261049761088]	0.9748	2.56718	1	4	0.000824572	0.00295663	1.26636	0	NA	4	4	0	4	netMHCpan-4.1	HLA-B*07:02	0.113	SB	SPTGAVSTL	1	SPTGTAVSL
SPTGTGKSL	9	TRUE	sp|A8MPP1|D11L8_HUMAN;sp|Q92771|DDX12_HUMAN;sp|Q96FC9|DDX11_HUMAN	DDX11L8;DDX12P;DDX11	HUMAN	Putative ATP-dependent DNA helicase DDX11-like protein 8 OS=Homo sapiens OX=9606 GN=DDX11L8 PE=1 SV=1	SPTGTGKSL/2	['MSFragger', 'Comet', 'Sage']	[0.0006134969325153, 0.0008029978586723, 0.0013327410039982]	[1.364421435035838, 0.751748864053478, 0.7639515891852755]	[0.000927724375662, 0.0017285801510302, 0.0032367590955458]	0.923357	1.02571	1	3	0.000613497	0.000927724	1.36442	0	NA	2	1	1	2	netMHCpan-4.1	HLA-B*07:02	0.012	SB	SPTGTGKSL	1	SPTGTGKSL
SPTGTGLSF	9	TRUE	sp|Q96EQ0|SGTB_HUMAN	SGTB	HUMAN	Small glutamine-rich tetratricopeptide repeat-containing protein beta OS=Homo sapiens OX=9606 GN=SGTB PE=1 SV=1	SPTGTGLSF/1	['MSFragger', 'Comet', 'Sage']	[0.0016574585635359, 0.0097152880852786, 0.0027646771832818]	[0.9683305247431232, 0.3190837904779289, 0.5856520917681586]	[0.007616454696012, 0.073491597213498, 0.0144749008926089]	0.800466	0.481773	1	3	0.00165746	0.00761645	0.968331	0	NA	1	0	1	1	netMHCpan-4.1	HLA-B*07:02	0.04	SB	SPTGTGLSF	1	SPTGTGLSF
SPTHPSSAL	9	TRUE	sp|P98175|RBM10_HUMAN	RBM10	HUMAN	RNA-binding protein 10 OS=Homo sapiens OX=9606 GN=RBM10 PE=1 SV=3	SPTHPSSAL/1;SPTHPSSAL/2	['MSFragger', 'Comet', 'Sage', 'PEAKS']	[0.0006134969325153, 0.0008029978586723, 0.0015621948838117, 0.0006327111673521]	[1.3374191064673655, 0.692090282781727, 0.6827078546595868, 1.7579638819331072]	[0.0010707603041445, 0.0027686574105535, 0.0061998909379107, 0.0005671004097445]	0.865414	0.331608	2	4	0.000613497	0.0005671	1.75796	0	NA	2	1	1	2	netMHCpan-4.1	HLA-B*07:02	0.005	SB	SPTHPSSAL	1	SPTHPSSAL
SPTIGKQL	8	TRUE	sp|P42285|MTREX_HUMAN	MTREX	HUMAN	Exosome RNA helicase MTR4 OS=Homo sapiens OX=9606 GN=MTREX PE=1 SV=3	SPTIGKQL/1	['MSFragger', 'Comet', 'Sage', 'PEAKS']	[0.0010113268608414, 0.00440097799511, 0.0075675675675675, 0.003382949932341]	[1.02043560361155, 0.4473990460795836, 0.4321751923178281, 0.8790134049900993]	[0.0057831861969784, 0.0201655408195403, 0.0519806826216974, 0.0308264848435405]	0.924863	0.312846	1	4	0.00101133	0.00578319	1.02044	0	NA	2	1	1	2	netMHCpan-4.1	HLA-B*07:02	0.236	SB	SPT-IGKQL	1	SP-TIGKQL
SPTKKVAV	8	TRUE	sp|P19338|NUCL_HUMAN	NCL	HUMAN	Nucleolin OS=Homo sapiens OX=9606 GN=NCL PE=1 SV=3	SPTKKVAV/2	['MSFragger', 'Comet', 'Sage', 'PEAKS']	[0.0022715359077406, 0.0008029978586723, 0.0023450586264656, 0.0008650519031141]	[0.9082613554818486, 0.8163575320149871, 0.6200544944370571, 1.3323177632306542]	[0.0104247291293696, 0.0010354197761948, 0.0106691021775136, 0.002407311640639]	0.910745	0.163178	1	4	0.000802998	0.00103542	1.33232	0	NA	2	1	1	2	netMHCpan-4.1	HLA-B*07:02	0.291	SB	SPT-KKVAV	1	SPTKK-VAV
SPTLVGGAL	9	TRUE	sp|Q14693|LPIN1_HUMAN	LPIN1	HUMAN	Phosphatidate phosphatase LPIN1 OS=Homo sapiens OX=9606 GN=LPIN1 PE=1 SV=2	SPTLVGGAL/1	['MSFragger', 'Comet', 'Sage', 'PEAKS']	[0.0025359256128486, 0.0033739456419868, 0.0048737261852015, 0.005009227524387]	[0.8858469416501821, 0.5221836750776893, 0.5134178643065108, 0.7934640603259977]	[0.0117077554805213, 0.0104948670072677, 0.027105404687863, 0.0482912667725945]	0.947408	0.612874	1	4	0.00253593	0.0104949	0.885847	0	NA	2	0	2	2	netMHCpan-4.1	HLA-B*07:02	0.02	SB	SPTLVGGAL	1	SPTLVGGAL
SPTMPFLSL	9	TRUE	sp|Q8IUC6|TCAM1_HUMAN	TICAM1	HUMAN	TIR domain-containing adapter molecule 1 OS=Homo sapiens OX=9606 GN=TICAM1 PE=1 SV=1	SPTMPFLSL/1	['MSFragger', 'Comet', 'Sage', 'PEAKS']	[0.0006134969325153, 0.0004793863854266, 0.0010178117048346, 0.0008650519031141]	[1.3666327562186005, 0.8633309705716794, 0.9724655704517584, 1.350918065514338]	[0.0009168923304246, 0.0007091262267079, 0.0008479864619247, 0.002224375311646]	0.961675	0.190874	1	4	0.000479386	0.000709126	1.36663	0	NA	2	1	1	2	netMHCpan-4.1	HLA-B*07:02	0.01	SB	SPTMPFLSL	1	SPTMPFLSL
SPTPETGPL	9	TRUE	sp|P42695|CNDD3_HUMAN	NCAPD3	HUMAN	Condensin-2 complex subunit D3 OS=Homo sapiens OX=9606 GN=NCAPD3 PE=1 SV=2	SPTPETGPL/1	['MSFragger']	[0.0068756875687568]	[0.6356307033387908]	[0.0415374622433]	0.921172	2.44434	1	1	0.00687569	0.0415375	0.635631	0	NA	1	0	1	1	netMHCpan-4.1	HLA-B*07:02	0.042	SB	SPTPETGPL	1	SPTPETGPL
SPTPHAAFL	9	TRUE	sp|Q5BJH7|YIF1B_HUMAN	YIF1B	HUMAN	Protein YIF1B OS=Homo sapiens OX=9606 GN=YIF1B PE=1 SV=1	SPTPHAAFL/2	['MSFragger', 'Comet', 'Sage', 'PEAKS']	[0.0010113268608414, 0.0025619128949615, 0.0017081040045549, 0.0006918819188191]	[1.0284144730563958, 0.5757983701191303, 0.6784700591442503, 1.7158187649691596]	[0.0055433141720795, 0.0068452630771871, 0.0064263248235781, 0.0006471709728826]	0.706758	1.02176	1	4	0.000691882	0.000647171	1.71582	0	NA	2	0	2	2	netMHCpan-4.1	HLA-B*07:02	0.036	SB	SPTPHAAFL	1	SPTPHAAFL
SPTPVAPHPVTVPT	14	FALSE	sp|A1KXE4|F168B_HUMAN	FAM168B	HUMAN	Myelin-associated neurite-outgrowth inhibitor OS=Homo sapiens OX=9606 GN=FAM168B PE=1 SV=1	SPTPVAPHPVTVPT/2	['MSFragger', 'Comet', 'Sage', 'PEAKS']	[0.0003933910306845, 0.0004793863854266, 0.0007457121551081, 0.0003727171077152]	[2.5561903640445824, 1.1289556596299584, 1.1188231229074643, 2.123553447988407]	[1.5701286459176844e-06, 8.005482648000404e-05, 0.000352957408218, 0.000159291676516]	0.757748	1.79788	1	4	0.000372717	1.57013e-06	2.55619	0	NA	2	2	0	2	netMHCIIpan-4.3	HLA-DQA10301-DQB10603	5.58	NB	VAPHPVTVP	NA	NA
SPTQHHVAL	9	TRUE	sp|Q99567|NUP88_HUMAN	NUP88	HUMAN	Nuclear pore complex protein Nup88 OS=Homo sapiens OX=9606 GN=NUP88 PE=1 SV=2	SPTQHHVAL/2	['MSFragger', 'Comet', 'Sage', 'PEAKS']	[0.0003933910306845, 0.0004793863854266, 0.0010178117048346, 0.0003727171077152]	[1.9204387568791303, 1.1241141009919533, 1.021242474885439, 2.284428887590346]	[4.746962885963295e-05, 8.331686837402765e-05, 0.0006354451980974, 8.814277274081281e-05]	0.768277	0.20966	1	4	0.000372717	4.74696e-05	2.28443	0	NA	2	1	1	2	netMHCpan-4.1	HLA-B*07:02	0.004	SB	SPTQHHVAL	1	SPTQHHVAL
SPTQPGPVL	9	TRUE	sp|Q9C0B0|UNK_HUMAN	UNK	HUMAN	RING finger protein unkempt homolog OS=Homo sapiens OX=9606 GN=UNK PE=1 SV=2	SPTQPGPVL/1	['MSFragger', 'Comet', 'Sage', 'PEAKS']	[0.0036123763153761, 0.0025619128949615, 0.0015621948838117, 0.0006918819188191]	[0.7981904467540727, 0.5893016404749198, 0.6800353167242357, 1.555210554547462]	[0.0183319866441099, 0.0061650351973288, 0.0063416242236813, 0.0010665607771262]	0.990581	1.19309	1	4	0.000691882	0.00106656	1.55521	0	NA	2	1	1	2	netMHCpan-4.1	HLA-B*07:02	0.009	SB	SPTQPGPVL	1	SPTQPGPVL
SPTQPIQL	8	TRUE	sp|Q16186|ADRM1_HUMAN	ADRM1	HUMAN	Proteasomal ubiquitin receptor ADRM1 OS=Homo sapiens OX=9606 GN=ADRM1 PE=1 SV=2	SPTQPIQL/1	['Comet', 'Sage', 'PEAKS']	[0.0025619128949615, 0.0018362100624311, 0.0012195121951219]	[0.5953343915617519, 0.6604613572953011, 1.0674843233014248]	[0.0058842999915099, 0.0074969968099815, 0.0099569599754179]	0.98566	0.436037	1	3	0.00121951	0.0058843	1.06748	0	NA	5	3	2	5	netMHCpan-4.1	HLA-B*07:02	0.161	SB	SPTQP-IQL	1	SPTQPIQ-L
SPTQVVSQL	9	TRUE	sp|Q969V6|MRTFA_HUMAN	MRTFA	HUMAN	Myocardin-related transcription factor A OS=Homo sapiens OX=9606 GN=MRTFA PE=1 SV=1	SPTQVVSQL/1	['MSFragger', 'Comet', 'Sage', 'PEAKS']	[0.0025359256128486, 0.0027983210073955, 0.0017081040045549, 0.0008650519031141]	[0.8721741007410837, 0.5530601556807988, 0.6657398555210196, 1.3888579188174994]	[0.0125632711162028, 0.0081810988652681, 0.0071640366265429, 0.0019087952450121]	0.978218	1.93706	1	4	0.000865052	0.0019088	1.38886	0	NA	2	0	2	2	netMHCpan-4.1	HLA-B*07:02	0.024	SB	SPTQVVSQL	1	SPTQVVSQL
SPTSAHLLQL	10	TRUE	sp|P46092|CCR10_HUMAN	CCR10	HUMAN	C-C chemokine receptor type 10 OS=Homo sapiens OX=9606 GN=CCR10 PE=1 SV=3	SPTSAHLLQL/2	['MSFragger', 'Comet', 'Sage', 'PEAKS']	[0.0003933910306845, 0.0008029978586723, 0.0011964584828906, 0.0006918819188191]	[1.4776361818264558, 0.7708077066938719, 0.8249879393321113, 1.510831874714454]	[0.0005080293962896, 0.0014868599208346, 0.0020995130385207, 0.0012337665793703]	0.945748	2.17174	1	4	0.000393391	0.000508029	1.51083	0	NA	1	0	1	1	netMHCpan-4.1	HLA-B*07:02	0.094	SB	SPTSAHLQL	1	SPSAHLLQL
SPTSPFSSL	9	TRUE	sp|Q8WWI1|LMO7_HUMAN	LMO7	HUMAN	LIM domain only protein 7 OS=Homo sapiens OX=9606 GN=LMO7 PE=1 SV=3	SPTSPFSSL/1	['MSFragger', 'Comet', 'Sage', 'PEAKS']	[0.0007180469123982, 0.0034470246734397, 0.0011964584828906, 0.0008650519031141]	[1.185391253425838, 0.5207886165026272, 0.8390323926587525, 1.4294387078367263]	[0.0024016388755273, 0.0106161197624552, 0.0019131534595386, 0.001638027132193]	0.994291	0.550876	1	4	0.000718047	0.00163803	1.42944	0	NA	1	0	1	1	netMHCpan-4.1	HLA-B*07:02	0.003	SB	SPTSPFSSL	1	SPTSPFSSL
SPTSQRLQL	9	TRUE	sp|Q99798|ACON_HUMAN	ACO2	HUMAN	Aconitate hydratase, mitochondrial OS=Homo sapiens OX=9606 GN=ACO2 PE=1 SV=2	SPTSQRLQL/2	['MSFragger', 'Comet', 'Sage', 'PEAKS']	[0.0006134969325153, 0.0012997140629061, 0.0015621948838117, 0.0006918819188191]	[1.3591504392719396, 0.6556744335019838, 0.7060056418805628, 1.517905350206286]	[0.0009540616685385, 0.0036863955524408, 0.0051060327892645, 0.001205017976614]	0.886916	0.280239	1	4	0.000613497	0.000954062	1.51791	0	NA	1	0	1	1	netMHCpan-4.1	HLA-B*07:02	0.007	SB	SPTSQRLQL	1	SPTSQRLQL
SPTSSVSTL	9	TRUE	sp|Q9NU22|MDN1_HUMAN	MDN1	HUMAN	Midasin OS=Homo sapiens OX=9606 GN=MDN1 PE=1 SV=2	SPTSSVSTL/1	['MSFragger', 'Comet', 'Sage', 'PEAKS']	[0.0016574585635359, 0.0030516879649055, 0.0023318385650224, 0.0014863258026159]	[0.9579461598057516, 0.5345636179564337, 0.6420773893970144, 1.0300635075490494]	[0.0080435129902528, 0.0094866099670937, 0.0087940371671905, 0.0125493882617709]	0.949333	2.76868	1	4	0.00148633	0.00804351	1.03006	0	NA	3	1	2	3	netMHCpan-4.1	HLA-B*07:02	0.015	SB	SPTSSVSTL	1	SPTSSVSTL
SPTSVRQMAL	10	TRUE	sp|Q96NB2|SFXN2_HUMAN	SFXN2	HUMAN	Sideroflexin-2 OS=Homo sapiens OX=9606 GN=SFXN2 PE=1 SV=2	SPTSVRQMAL/2	['MSFragger', 'Comet', 'Sage', 'PEAKS']	[0.0003933910306845, 0.0004793863854266, 0.0011964584828906, 0.0006327111673521]	[1.7719928758115004, 1.051800079440028, 0.8835969407661471, 1.738099306723449]	[0.0001051926750632, 0.0001512439136357, 0.0014425479729894, 0.0006037404685366]	0.869869	0.0581913	1	4	0.000393391	0.000105193	1.77199	0	NA	2	1	1	2	netMHCpan-4.1	HLA-B*07:02	0.018	SB	SPTSVRQAL	1	SPTSVRQAL
SPTTAFTVL	9	TRUE	sp|Q8TBC3|SHKB1_HUMAN	SHKBP1	HUMAN	SH3KBP1-binding protein 1 OS=Homo sapiens OX=9606 GN=SHKBP1 PE=1 SV=2	SPTTAFTVL/1	['MSFragger', 'Comet', 'Sage', 'PEAKS']	[0.0021321961620469, 0.0027983210073955, 0.0011964584828906, 0.0008650519031141]	[0.933003325525368, 0.5522746838823999, 0.7817812791242289, 1.3195440797855624]	[0.0091650766265033, 0.0082321766977866, 0.0028378114483253, 0.0025457402791776]	0.976623	0.0206125	1	4	0.000865052	0.00254574	1.31954	0	NA	2	1	1	2	netMHCpan-4.1	HLA-B*07:02	0.029	SB	SPTTAFTVL	1	SPTTAFTVL
SPTTAPAV	8	TRUE	Q8WXI9|P66B_HUMAN	GATAD2B	HUMAN	Transcriptional repressor p66-beta OS=Homo sapiens OX=9606 GN=GATAD2B PE=1 SV=1	SPTTAPAV/1	['PEAKS']	[0.003382949932341]	[0.8600151762348688]	[0.0342090248338639]	0.952434	1.3505	1	1	0.00338295	0.034209	0.860015	0	NA	1	0	1	1	netMHCpan-4.1	HLA-B*07:02	0.829	WB	SPT-TAPAV	1	SP-TTAPAV
SPTYRALLL	9	TRUE	sp|P49795|RGS19_HUMAN	RGS19	HUMAN	Regulator of G-protein signaling 19 OS=Homo sapiens OX=9606 GN=RGS19 PE=1 SV=1	SPTYRALLL/1	['MSFragger', 'Sage', 'PEAKS']	[0.0048415492957746, 0.0069757899056216, 0.0017559262510974]	[0.7154670308478613, 0.4461962547159292, 0.9952019658643898]	[0.027805361846852, 0.046661307340711, 0.0155684224254722]	0.740038	2.55514	1	3	0.00175593	0.0155684	0.995202	0	NA	2	1	1	2	netMHCpan-4.1	HLA-B*07:02	0.071	SB	SPTYRALLL	1	SPTYRALLL
SPVAHRVAL	9	TRUE	sp|Q8TEZ7|PAQR8_HUMAN	PAQR8	HUMAN	Membrane progestin receptor beta OS=Homo sapiens OX=9606 GN=PAQR8 PE=1 SV=1	SPVAHRVAL/2	['MSFragger', 'Comet', 'Sage', 'PEAKS']	[0.0011764705882352, 0.0008029978586723, 0.0011964584828906, 0.0003727171077152]	[1.0020418330165686, 0.7085377542113988, 0.8661274214637109, 1.9454171807749567]	[0.0063753296967737, 0.0024315850592033, 0.0016081792884222, 0.0003022062603122]	0.951628	0.00511711	1	4	0.000372717	0.000302206	1.94542	0	NA	2	1	1	2	netMHCpan-4.1	HLA-B*07:02	0.003	SB	SPVAHRVAL	1	SPVAHRVAL
SPVDIRPQL	9	TRUE	Q16790|CAH9_HUMAN	CA9	HUMAN	Carbonic anhydrase 9 OS=Homo sapiens OX=9606 GN=CA9 PE=1 SV=2	SPVDIRPQL/2	['PEAKS']	[0.0025391451544646]	[0.9426451858273034]	[0.0214003276640352]	0.346046	0.60805	1	1	0.00253915	0.0214003	0.942645	0	NA	1	0	1	1	netMHCpan-4.1	HLA-B*07:02	0.012	SB	SPVDIRPQL	1	SPVDIRPQL
SPVDPGARQAL	11	TRUE	sp|Q8TEU7|RPGF6_HUMAN	RAPGEF6	HUMAN	Rap guanine nucleotide exchange factor 6 OS=Homo sapiens OX=9606 GN=RAPGEF6 PE=1 SV=2	SPVDPGARQAL/2	['MSFragger', 'Comet', 'Sage', 'PEAKS']	[0.0006134969325153, 0.0047702337414533, 0.0011964584828906, 0.0008650519031141]	[1.3225986337103692, 0.4373432628391913, 0.9020083613314714, 1.460712548381407]	[0.0011584177728928, 0.0221549276749168, 0.0012893072873403, 0.0014646162205688]	0.884694	1.61117	1	4	0.000613497	0.00115842	1.46071	0	NA	1	0	1	1	netMHCpan-4.1	HLA-B*07:02	0.013	SB	SPVDPRQAL	1	SPPGARQAL
SPVDSPSSL	9	TRUE	sp|Q13233|M3K1_HUMAN	MAP3K1	HUMAN	Mitogen-activated protein kinase kinase kinase 1 OS=Homo sapiens OX=9606 GN=MAP3K1 PE=1 SV=4	SPVDSPSSL/1	['MSFragger', 'Comet', 'Sage', 'PEAKS']	[0.0006134969325153, 0.0008029978586723, 0.0023450586264656, 0.0008650519031141]	[1.346832145456126, 0.8345748251003595, 0.6119939396718712, 1.3390277420836876]	[0.0010185576595802, 0.0008946279539105, 0.0114573106004449, 0.0023388952136252]	0.749101	3.26351	1	4	0.000613497	0.000894628	1.34683	0	NA	1	0	1	1	netMHCpan-4.1	HLA-B*07:02	0.011	SB	SPVDSPSSL	1	SPVDSPSSL
SPVFKTVL	8	TRUE	sp|Q9HAV4|XPO5_HUMAN	XPO5	HUMAN	Exportin-5 OS=Homo sapiens OX=9606 GN=XPO5 PE=1 SV=1	SPVFKTVL/2;SPVFKTVL/1	['MSFragger', 'Comet', 'Sage', 'PEAKS']	[0.0008245722531436, 0.0008029978586723, 0.0015621948838117, 0.0006918819188191]	[1.1309850159362516, 0.6753567577672663, 0.6987116692960567, 1.6321240949618527]	[0.0032094851773162, 0.0031588134249643, 0.0054227381506695, 0.0008373285517037]	0.961299	1.26692	2	4	0.000691882	0.000837329	1.63212	0	NA	5	1	4	5	netMHCpan-4.1	HLA-B*07:02	0.18	SB	SPV-FKTVL	1	SP-VFKTVL
SPVFRLETL	9	TRUE	sp|Q9Y5S1|TRPV2_HUMAN	TRPV2	HUMAN	Transient receptor potential cation channel subfamily V member 2 OS=Homo sapiens OX=9606 GN=TRPV2 PE=1 SV=1	SPVFRLETL/2;SPVFRLETL/1	['MSFragger', 'Comet', 'Sage', 'PEAKS']	[0.0003933910306845, 0.0004793863854266, 0.0011964584828906, 0.0003727171077152]	[1.7783848288825397, 1.024292203660512, 0.8351580082942553, 1.9607737172618989]	[0.0001016504033135, 0.0001897106699194, 0.0019624104826109, 0.0002862850622357]	0.959842	0.365431	2	4	0.000372717	0.00010165	1.96077	0	NA	3	1	2	3	netMHCpan-4.1	HLA-B*07:02	0.036	SB	SPVFRLETL	1	SPVFRLETL
SPVGKRLLL	9	TRUE	sp|Q7LBC6|KDM3B_HUMAN	KDM3B	HUMAN	Lysine-specific demethylase 3B OS=Homo sapiens OX=9606 GN=KDM3B PE=1 SV=2	SPVGKRLLL/2	['MSFragger', 'Comet', 'Sage', 'PEAKS']	[0.0003933910306845, 0.0015274949083503, 0.0014453850918851, 0.0003727171077152]	[1.5858697883235473, 0.6494573552080969, 0.7357891246326916, 2.5021830370261307]	[0.0002849908311824, 0.0038699487508462, 0.0040185051674794, 3.930719475359646e-05]	0.973363	0.921406	1	4	0.000372717	3.93072e-05	2.50218	0	NA	2	0	2	2	netMHCpan-4.1	HLA-B*07:02	0.012	SB	SPVGKRLLL	1	SPVGKRLLL
SPVKSTTSI	9	TRUE	sp|Q9NQW6|ANLN_HUMAN	ANLN	HUMAN	Anillin OS=Homo sapiens OX=9606 GN=ANLN PE=1 SV=2	SPVKSTTSI/2	['MSFragger', 'Comet', 'Sage']	[0.0027795945062132, 0.0034897923573547, 0.0023450586264656]	[0.8354986577392003, 0.4918801944080857, 0.6234116634086282]	[0.0151635682266822, 0.0135434359987299, 0.0103578623718924]	0.6717	0.446736	1	3	0.00234506	0.0103579	0.835499	0	NA	1	0	1	1	netMHCpan-4.1	HLA-B*07:02	0.024	SB	SPVKSTTSI	1	SPVKSTTSI
SPVLSLSSL	9	TRUE	sp|O15533|TPSN_HUMAN	TAPBP	HUMAN	Tapasin OS=Homo sapiens OX=9606 GN=TAPBP PE=1 SV=2	SPVLSLSSL/1	['MSFragger', 'Comet', 'Sage', 'PEAKS']	[0.0008245722531436, 0.0027983210073955, 0.0007457121551081, 0.0008650519031141]	[1.1071886550381242, 0.5552243783023139, 1.0485451460008175, 1.2516857089288336]	[0.0036437086917799, 0.0080422115344219, 0.0005400107606715, 0.003506600049123]	0.984972	0.0455257	1	4	0.000745712	0.000540011	1.25169	0	NA	2	1	1	2	netMHCpan-4.1	HLA-B*07:02	0.014	SB	SPVLSLSSL	1	SPVLSLSSL
SPVNVGSNL	9	TRUE	sp|Q17R98|ZN827_HUMAN	ZNF827	HUMAN	Zinc finger protein 827 OS=Homo sapiens OX=9606 GN=ZNF827 PE=1 SV=1	SPVNVGSNL/1	['MSFragger', 'Comet', 'Sage', 'PEAKS']	[0.0007180469123982, 0.0004793863854266, 0.0013327410039982, 0.0006327111673521]	[1.2983043202211275, 0.8581531530789198, 0.7449457975561363, 1.8096351807714628]	[0.0013178771768791, 0.0007395189030774, 0.0037412930418228, 0.0004801714130234]	0.952744	1.4046	1	4	0.000479386	0.000480171	1.80964	0	NA	3	1	2	3	netMHCpan-4.1	HLA-B*07:02	0.04	SB	SPVNVGSNL	1	SPVNVGSNL
SPVVKGNAL	9	TRUE	sp|Q5VW36|FOCAD_HUMAN	FOCAD	HUMAN	Focadhesin OS=Homo sapiens OX=9606 GN=FOCAD PE=1 SV=2	SPVVKGNAL/1	['MSFragger', 'Comet', 'Sage', 'PEAKS']	[0.0003933910306845, 0.0004793863854266, 0.0011964584828906, 0.0006918819188191]	[1.577029309932734, 0.9216526982177746, 0.8481560914061882, 1.5670205166501554]	[0.0002987886673145, 0.0004408218704541, 0.0018031082550749, 0.0010268937317303]	0.954478	0.301564	1	4	0.000393391	0.000298789	1.57703	0	NA	2	1	1	2	netMHCpan-4.1	HLA-B*07:02	0.009	SB	SPVVKGNAL	1	SPVVKGNAL
SPVVRVAV	8	TRUE	sp|P13639|EF2_HUMAN	EEF2	HUMAN	Elongation factor 2 OS=Homo sapiens OX=9606 GN=EEF2 PE=1 SV=4	SPVVRVAV/2	['MSFragger', 'Comet', 'Sage', 'PEAKS']	[0.0006134969325153, 0.0004793863854266, 0.0007457121551081, 0.0003727171077152]	[1.4140579401888027, 0.9898530164574308, 1.065686149334875, 1.842285388999372]	[0.0007126527029696, 0.0002518740851364, 0.0004871665009226, 0.0004309193288536]	0.991655	0.0470225	1	4	0.000372717	0.000251874	1.84229	0	NA	2	1	1	2	netMHCpan-4.1	HLA-B*07:02	0.285	SB	SPV-VRVAV	1	SP-VVRVAV
SPVVVRTDEDVPSAPP	16	FALSE	sp|Q13332|PTPRS_HUMAN	PTPRS	HUMAN	Receptor-type tyrosine-protein phosphatase S OS=Homo sapiens OX=9606 GN=PTPRS PE=1 SV=3	SPVVVRTDEDVPSAPP/2	['MSFragger', 'Comet', 'Sage', 'PEAKS']	[0.0003933910306845, 0.0004793863854266, 0.0007457121551081, 0.0003727171077152]	[2.2283297717036192, 1.040499924409609, 1.176735311065498, 2.261445042421774]	[9.108653115224007e-06, 0.0001660021864343, 0.0002476772819194, 9.595620013721872e-05]	0.77578	3.60951	1	4	0.000372717	9.10865e-06	2.26145	0	NA	4	2	2	4	netMHCIIpan-4.3	HLA-DQA10103-DQB10603	0.04	SB	VRTDEDVPS	NA	NA
SPWADNTAL	9	TRUE	sp|P57076|CF298_HUMAN	CFAP298	HUMAN	Cilia- and flagella-associated protein 298 OS=Homo sapiens OX=9606 GN=CFAP298 PE=1 SV=1	SPWADNTAL/1	['MSFragger', 'Comet', 'Sage', 'PEAKS']	[0.0003933910306845, 0.0004793863854266, 0.0007457121551081, 0.0003727171077152]	[1.7572868267625077, 1.0261033308006664, 1.0578874976361885, 1.894226766608985]	[0.0001138177617158, 0.0001869021585431, 0.0005105740855021, 0.0003611652813079]	0.993339	2.08992	1	4	0.000372717	0.000113818	1.89423	0	NA	6	3	3	6	netMHCpan-4.1	HLA-B*07:02	0.063	SB	SPWADNTAL	1	SPWADNTAL
SPWKPPTYL	9	TRUE	sp|Q8IY47|KBTB2_HUMAN	KBTBD2	HUMAN	Kelch repeat and BTB domain-containing protein 2 OS=Homo sapiens OX=9606 GN=KBTBD2 PE=1 SV=2	SPWKPPTYL/2	['MSFragger', 'Comet', 'Sage', 'PEAKS']	[0.0006134969325153, 0.0019221528111484, 0.0014453850918851, 0.0008650519031141]	[1.4357877073882972, 0.6282640658363733, 0.708683980266781, 1.4600460681159677]	[0.0006348717066797, 0.0045630942330191, 0.0049951556729572, 0.0014680482967423]	0.929163	0.627433	1	4	0.000613497	0.000634872	1.46005	0	NA	1	0	1	1	netMHCpan-4.1	HLA-B*07:02	0.011	SB	SPWKPPTYL	1	SPWKPPTYL
SPWLAGNEL	9	TRUE	sp|Q13155|AIMP2_HUMAN	AIMP2	HUMAN	Aminoacyl tRNA synthase complex-interacting multifunctional protein 2 OS=Homo sapiens OX=9606 GN=AIMP2 PE=1 SV=2	SPWLAGNEL/1	['MSFragger', 'Comet', 'Sage', 'PEAKS']	[0.0006134969325153, 0.0008029978586723, 0.0011964584828906, 0.0003727171077152]	[1.4279358697530096, 0.7491869453911041, 0.9107652208694316, 1.884525357031384]	[0.0006619526390876, 0.0017639148793549, 0.0012230265970095, 0.0003734105639633]	0.959039	0.00522165	1	4	0.000372717	0.000373411	1.88453	0	NA	1	0	1	1	netMHCpan-4.1	HLA-B*07:02	0.036	SB	SPWLAGNEL	1	SPWLAGNEL
SPWLHAPSL	9	TRUE	sp|O60667|FCMR_HUMAN	FCMR	HUMAN	Immunoglobulin mu Fc receptor OS=Homo sapiens OX=9606 GN=FCMR PE=1 SV=1	SPWLHAPSL/2;SPWLHAPSL/1	['MSFragger', 'Comet', 'Sage', 'PEAKS']	[0.0003933910306845, 0.0004793863854266, 0.0010178117048346, 0.0006918819188191]	[1.9877338958978128, 0.9564042535259426, 1.0326592120759568, 1.6048831025824395]	[3.309204965377276e-05, 0.0003315490757157, 0.0005937463654049, 0.0009112054764903]	0.98533	1.57494	2	4	0.000393391	3.3092e-05	1.98773	0	NA	3	1	2	3	netMHCpan-4.1	HLA-B*07:02	0.014	SB	SPWLHAPSL	1	SPWLHAPSL
SPWLLRVEL	9	TRUE	sp|P24928|RPB1_HUMAN	POLR2A	HUMAN	DNA-directed RNA polymerase II subunit RPB1 OS=Homo sapiens OX=9606 GN=POLR2A PE=1 SV=2	SPWLLRVEL/2	['MSFragger', 'Comet', 'Sage', 'PEAKS']	[0.0022715359077406, 0.0053849512443603, 0.0011964584828906, 0.0011002829298962]	[0.9011473941004672, 0.3923233426157124, 0.8197393986914989, 1.140250782898692]	[0.0108165926485618, 0.0344591642059893, 0.0021750090015534, 0.0064274787693818]	0.827074	0.40786	1	4	0.00110028	0.00217501	1.14025	0	NA	1	1	0	1	netMHCpan-4.1	HLA-B*07:02	0.023	SB	SPWLLRVEL	1	SPWLLRVEL
SPWPGTTL	8	TRUE	sp|Q8NC60|NOA1_HUMAN	NOA1	HUMAN	Nitric oxide-associated protein 1 OS=Homo sapiens OX=9606 GN=NOA1 PE=1 SV=2	SPWPGTTL/1	['MSFragger', 'Comet', 'Sage']	[0.0010113268608414, 0.0008029978586723, 0.0011964584828906]	[1.0338726572742685, 0.6696362509533175, 0.8929756632166762]	[0.0053848492845615, 0.0033041192033666, 0.0013619924219702]	0.97761	0.220281	1	3	0.000802998	0.00136199	1.03387	0	NA	2	1	1	2	netMHCpan-4.1	HLA-B*07:02	0.042	SB	SPW-PGTTL	1	SPW-PGTTL
SPWSGLMAL	9	TRUE	sp|Q8TCJ2|STT3B_HUMAN	STT3B	HUMAN	Dolichyl-diphosphooligosaccharide--protein glycosyltransferase subunit STT3B OS=Homo sapiens OX=9606 GN=STT3B PE=1 SV=1	SPWSGLM[UNIMOD:Oxidation]AL/1;SPWSGLMAL/1	['MSFragger', 'Comet', 'Sage', 'PEAKS']	[0.0003933910306845, 0.0004793863854266, 0.0010178117048346, 0.0003727171077152]	[1.8587154274261148, 0.8412396256842593, 0.9804229549749528, 2.0199006979041627]	[6.608754679959453e-05, 0.0008478586281535, 0.0008090558543302, 0.0002319081031327]	0.994088	0.0385644	2	4	0.000372717	6.60875e-05	2.0199	0	NA	7	4	3	7	netMHCpan-4.1	HLA-B*07:02	0.021	SB	SPWSGLMAL	1	SPWSGLMAL
SPYAGAAGF	9	TRUE	sp|O95758|PTBP3_HUMAN	PTBP3	HUMAN	Polypyrimidine tract-binding protein 3 OS=Homo sapiens OX=9606 GN=PTBP3 PE=1 SV=2	SPYAGAAGF/1	['Comet', 'Sage', 'PEAKS']	[0.0034470246734397, 0.0015621948838117, 0.0008650519031141]	[0.5167013421773629, 0.6864986061785594, 1.3964853263270802]	[0.010980919240697, 0.0060049458460519, 0.0018532496177532]	0.869069	2.7002	1	3	0.000865052	0.00185325	1.39649	0	NA	2	0	2	2	netMHCpan-4.1	HLA-B*07:02	0.074	SB	SPYAGAAGF	1	SPYAGAAGF
SPYGAPGTPRMNL	13	FALSE	Q5UIP0|RIF1_HUMAN	RIF1	HUMAN	Telomere-associated protein RIF1 OS=Homo sapiens OX=9606 GN=RIF1 PE=1 SV=2	SPYGAPGTPRMNL/2	['PEAKS']	[0.0071536144578313]	[0.694725449682565]	[0.0763831979054034]	0.606126	0.393815	1	1	0.00715361	0.0763832	0.694725	0	NA	1	0	1	1	netMHCIIpan-4.3	HLA-DQA10301-DQB10603	35.33	NB	YGAPGTPRM	NA	NA
SPYGQRLTL	9	TRUE	sp|Q5XG87|PAPD7_HUMAN	TENT4A	HUMAN	Terminal nucleotidyltransferase 4A OS=Homo sapiens OX=9606 GN=TENT4A PE=1 SV=4	SPYGQRLTL/2	['MSFragger', 'Comet', 'Sage', 'PEAKS']	[0.0016574585635359, 0.0004793863854266, 0.0013327410039982, 0.0042660978536195]	[0.9669978882105486, 0.8446048624653963, 0.7598638586756862, 0.8195759239205817]	[0.0076700159312745, 0.0008251471375997, 0.0033378366639879, 0.0423448216202267]	0.975507	0.710831	1	4	0.000479386	0.000825147	0.966998	0	NA	1	0	1	1	netMHCpan-4.1	HLA-B*07:02	0.003	SB	SPYGQRLTL	1	SPYGQRLTL
SPYLPRGDPVL	11	TRUE	sp|P49754|VPS41_HUMAN	VPS41	HUMAN	Vacuolar protein sorting-associated protein 41 homolog OS=Homo sapiens OX=9606 GN=VPS41 PE=1 SV=3	SPYLPRGDPVL/2	['MSFragger', 'Comet', 'Sage', 'PEAKS']	[0.0003933910306845, 0.0004793863854266, 0.0007457121551081, 0.0003727171077152]	[1.8815725102385288, 1.1190193652896103, 1.226612325571494, 2.0253896928091155]	[5.846635796898488e-05, 8.68929395869961e-05, 0.0001823379066215, 0.0002273813261018]	0.930956	1.47049	1	4	0.000372717	5.84664e-05	2.02539	0	NA	2	0	2	2	netMHCpan-4.1	HLA-B*07:02	0.045	SB	SPYLPRGVL	1	SPYLPRPVL
SPYPEAVEL	9	TRUE	sp|Q9H6R0|DHX33_HUMAN	DHX33	HUMAN	ATP-dependent RNA helicase DHX33 OS=Homo sapiens OX=9606 GN=DHX33 PE=1 SV=2	SPYPEAVEL/1	['MSFragger', 'Comet', 'Sage', 'PEAKS']	[0.0003933910306845, 0.0004793863854266, 0.0011964584828906, 0.0003727171077152]	[1.6409389527877136, 0.8769658235153673, 0.9241312657016734, 1.883604639612356]	[0.0002122533856112, 0.000634795454739, 0.0011290099146685, 0.0003745910668394]	0.98672	0.0403739	1	4	0.000372717	0.000212253	1.8836	0	NA	4	3	1	4	netMHCpan-4.1	HLA-B*07:02	0.021	SB	SPYPEAVEL	1	SPYPEAVEL
SPYPNPSFL	9	TRUE	sp|O75694|NU155_HUMAN	NUP155	HUMAN	Nuclear pore complex protein Nup155 OS=Homo sapiens OX=9606 GN=NUP155 PE=1 SV=1	SPYPNPSFL/1	['MSFragger', 'Comet', 'Sage', 'PEAKS']	[0.0003933910306845, 0.0004793863854266, 0.0007457121551081, 0.0008650519031141]	[2.1147989953981834, 1.2212181597001106, 1.2454281918812224, 1.4419313119162638]	[1.6743143729937937e-05, 3.73895980409177e-05, 0.0001624187106281, 0.0015655790532903]	0.956217	0.0127415	1	4	0.000393391	1.67431e-05	2.1148	0	NA	1	0	1	1	netMHCpan-4.1	HLA-B*07:02	0.019	SB	SPYPNPSFL	1	SPYPNPSFL
SPYPRVKVDF	10	TRUE	sp|Q6IA69|NADE_HUMAN	NADSYN1	HUMAN	Glutamine-dependent NAD(+) synthetase OS=Homo sapiens OX=9606 GN=NADSYN1 PE=1 SV=3	SPYPRVKVDF/2	['MSFragger', 'Comet', 'Sage']	[0.0021321961620469, 0.0008029978586723, 0.0010178117048346]	[0.919387796400921, 0.6970114593378351, 0.9912391076808842]	[0.0098389861539619, 0.0026632179905532, 0.000758972703634]	0.834651	0.371427	1	3	0.000802998	0.000758973	0.991239	0	NA	2	0	2	2	netMHCpan-4.1	HLA-B*07:02	0.122	SB	SPYPRVKVF	1	SPYPRVKVF
SPYPTKTQTM	10	TRUE	sp|P04843|RPN1_HUMAN	RPN1	HUMAN	Dolichyl-diphosphooligosaccharide--protein glycosyltransferase subunit 1 OS=Homo sapiens OX=9606 GN=RPN1 PE=1 SV=1	SPYPTKTQTM[UNIMOD:Oxidation]/2	['MSFragger', 'Comet', 'Sage', 'PEAKS']	[0.0048415492957746, 0.0019221528111484, 0.0027646771832818, 0.0003727171077152]	[0.7255458804784992, 0.6363798842652422, 0.5816255478078334, 1.9447846946509264]	[0.0264324421645773, 0.0042847719488638, 0.0150011026569371, 0.0003028788667553]	0.945825	1.69191	1	4	0.000372717	0.000302879	1.94478	0	NA	1	0	1	1	netMHCpan-4.1	HLA-B*07:02	0.014	SB	SPYPKTQTM	1	SPYPKTQTM
SPYQNIKIL	9	TRUE	sp|P52788|SPSY_HUMAN	SMS	HUMAN	Spermine synthase OS=Homo sapiens OX=9606 GN=SMS PE=1 SV=2	SPYQNIKIL/2;SPYQNIKIL/1	['MSFragger', 'Comet', 'Sage', 'PEAKS']	[0.0006134969325153, 0.0008029978586723, 0.0011964584828906, 0.0008650519031141]	[1.3301399080530885, 0.7431745671316405, 0.7645027988219865, 1.491178346570553]	[0.0011129536169248, 0.001849691942534, 0.003223420258889, 0.0013183160513463]	0.815511	0.159835	2	4	0.000613497	0.00111295	1.49118	0	NA	4	1	3	4	netMHCpan-4.1	HLA-B*07:02	0.053	SB	SPYQNIKIL	1	SPYQNIKIL
SPYSSVSASL	10	TRUE	sp|Q13107|UBP4_HUMAN	USP4	HUMAN	Ubiquitin carboxyl-terminal hydrolase 4 OS=Homo sapiens OX=9606 GN=USP4 PE=1 SV=3	SPYSSVSASL/1	['Comet']	[0.0053849512443603]	[0.3773365918882236]	[0.0401914182903194]	0.934264	1.29709	1	1	0.00538495	0.0401914	0.377337	0	NA	1	0	1	1	netMHCpan-4.1	HLA-B*07:02	0.031	SB	SPYSSSASL	1	SPSSVSASL
SPYTPAPAM	9	TRUE	sp|Q14188|TFDP2_HUMAN	TFDP2	HUMAN	Transcription factor Dp-2 OS=Homo sapiens OX=9606 GN=TFDP2 PE=1 SV=2	SPYTPAPAM/1	['MSFragger', 'Comet', 'Sage', 'PEAKS']	[0.0008245722531436, 0.0027983210073955, 0.0010178117048346, 0.0021496130696474]	[1.1017428955199444, 0.5636478299068028, 0.9851108652985676, 0.9637646246124484]	[0.0037510724558002, 0.0075263019739894, 0.0007869586444539, 0.0188595728608833]	0.889512	4.03323	1	4	0.000824572	0.000786959	1.10174	0	NA	3	1	2	3	netMHCpan-4.1	HLA-B*07:02	0.009	SB	SPYTPAPAM	1	SPYTPAPAM
SPYYRTKL	8	TRUE	sp|Q96ES7|SGF29_HUMAN	SGF29	HUMAN	SAGA-associated factor 29 OS=Homo sapiens OX=9606 GN=SGF29 PE=1 SV=1	SPYYRTKL/2	['MSFragger', 'Comet', 'Sage', 'PEAKS']	[0.0003933910306845, 0.0004793863854266, 0.0011964584828906, 0.0006918819188191]	[1.472631288358475, 1.0320712490356396, 0.9320062508361172, 1.7159067874870564]	[0.0005217657420476, 0.0001779376453722, 0.0010772992598283, 0.0006469943368125]	0.969403	0.0313718	1	4	0.000393391	0.000177938	1.71591	0	NA	2	1	1	2	netMHCpan-4.1	HLA-B*07:02	0.095	SB	SPY-YRTKL	1	SPYY-RTKL
SQEDMPRVR	9	TRUE	sp|Q96HI0|SENP5_HUMAN	SENP5	HUMAN	Sentrin-specific protease 5 OS=Homo sapiens OX=9606 GN=SENP5 PE=1 SV=3	SQEDMPRVR/2	['Comet']	[0.0027983210073955]	[0.5584376470967983]	[0.007840880843852]	0.202906	0.946059	1	1	0.00279832	0.00784088	0.558438	0	NA	1	0	1	1	netMHCpan-4.1	HLA-C*07:02	8.199	NB	SQEDMPRVR	NA	NA
SQESSEEEQ	9	TRUE	sp|P17096|HMGA1_HUMAN	HMGA1	HUMAN	High mobility group protein HMG-I/HMG-Y OS=Homo sapiens OX=9606 GN=HMGA1 PE=1 SV=3	SQESSEEEQ/1	['MSFragger', 'Comet', 'Sage', 'PEAKS']	[0.0003933910306845, 0.0027122887544335, 0.0011964584828906, 0.0008650519031141]	[1.5976105237264038, 0.5719777978558883, 0.8997525848500035, 1.2298517518399137]	[0.0002676430836148, 0.0070518907036015, 0.0013070330008496, 0.0039193387909027]	0.963591	0.539356	1	4	0.000393391	0.000267643	1.59761	0	NA	4	0	4	4	netMHCpan-4.1	HLA-C*07:02	50	NB	SQESSEEEQ	NA	NA
SQIEADFRL	9	TRUE	sp|P11387|TOP1_HUMAN	TOP1	HUMAN	DNA topoisomerase 1 OS=Homo sapiens OX=9606 GN=TOP1 PE=1 SV=2	SQIEADFRL/2	['MSFragger', 'Comet', 'Sage', 'PEAKS']	[0.0007180469123982, 0.0027983210073955, 0.0010178117048346, 0.0029284618602705]	[1.2460961581740666, 0.5536308064306338, 1.0314083195999535, 0.9087467629765242]	[0.0017388940881885, 0.0081442159765334, 0.0005981847717704, 0.0260739747215974]	0.982048	1.05659	1	4	0.000718047	0.000598185	1.2461	0	NA	2	0	2	2	netMHCpan-4.1	HLA-A*02:01	0.319	SB	SQIEADFRL	0	SQIEADFRL
SQKTASL	7	FALSE	sp|Q14684|RRP1B_HUMAN	RRP1B	HUMAN	Ribosomal RNA processing protein 1 homolog B OS=Homo sapiens OX=9606 GN=RRP1B PE=1 SV=3	SQKTASL/1	['MSFragger', 'Comet', 'Sage', 'PEAKS']	[0.0011764705882352, 0.0038384512683578, 0.0069757899056216, 0.0008650519031141]	[1.0080899914133157, 0.4605644012458628, 0.4453323766487238, 1.3028281474698682]	[0.0061743982080118, 0.0178703314435769, 0.0469754965765088, 0.0027446567825386]	0.965075	1.2811	1	4	0.000865052	0.00274466	1.30283	0	NA	1	1	0	1	NA	NA	NA	NA	NA	NA	NA
SQLERNIET	9	TRUE	P06702|S10A9_HUMAN	S100A9	HUMAN	Protein S100-A9 OS=Homo sapiens OX=9606 GN=S100A9 PE=1 SV=1	[UNIMOD:Acetylation]-SQLERNIET/1	['PEAKS']	[0.0008650519031141]	[1.340777090225696]	[0.0023215194697726]	0.422111	5.85512	1	1	0.000865052	0.00232152	1.34078	0	NA	1	0	1	1	netMHCpan-4.1	HLA-A*02:01	2.687	NB	SQLERNIET	0	SQLERNIET
SQMNAVVYL	9	TRUE	sp|O14646|CHD1_HUMAN	CHD1	HUMAN	Chromodomain-helicase-DNA-binding protein 1 OS=Homo sapiens OX=9606 GN=CHD1 PE=1 SV=2	SQMNAVVYL/1	['MSFragger', 'Comet', 'Sage', 'PEAKS']	[0.0021321961620469, 0.0008029978586723, 0.0023318385650224, 0.0011002829298962]	[0.9298529496464274, 0.6921343321535093, 0.6416733528303766, 1.1376366218783884]	[0.0093169536822263, 0.002767695586274, 0.0088251017504259, 0.0065263101176237]	0.894376	1.09182	1	4	0.000802998	0.0027677	1.13764	0	NA	1	0	1	1	netMHCpan-4.1	HLA-A*02:01	0.115	SB	SQMNAVVYL	0	SQMNAVVYL
SQMQTQISETNVIL	14	FALSE	sp|P04264|K2C1_HUMAN	KRT1	HUMAN	Keratin, type II cytoskeletal 1 OS=Homo sapiens OX=9606 GN=KRT1 PE=1 SV=6	SQM[UNIMOD:Oxidation]QTQISETNVIL/2	['MSFragger', 'Comet', 'Sage', 'PEAKS']	[0.0011764705882352, 0.0004793863854266, 0.0010178117048346, 0.0003727171077152]	[1.011011912700212, 0.9023814301119636, 0.9878305755606034, 2.192756589530896]	[0.0060795440840837, 0.0005160364408432, 0.0007744145255956, 0.0001236024256495]	0.787483	1.04226	1	4	0.000372717	0.000123602	2.19276	0	NA	1	0	1	1	netMHCIIpan-4.3	DRB4_0104	17.72	NB	MQTQISETN	NA	NA
SQPVAVRGGGGKQV	14	FALSE	sp|P33176|KINH_HUMAN	KIF5B	HUMAN	Kinesin-1 heavy chain OS=Homo sapiens OX=9606 GN=KIF5B PE=1 SV=1	SQPVAVRGGGGKQV/2	['MSFragger', 'Comet', 'Sage']	[0.0033562410100687, 0.0034897923573547, 0.0015621948838117]	[0.8241592427671907, 0.482302293185511, 0.706174979782608]	[0.0160665719071232, 0.0147193682605425, 0.0050989384806511]	0.778214	0.425246	1	3	0.00156219	0.00509894	0.824159	0	NA	1	1	0	1	netMHCIIpan-4.3	DRB5_0105	21.59	NB	VAVRGGGGK	NA	NA
SQTFVNPHV	9	TRUE	sp|Q8IV63|VRK3_HUMAN	VRK3	HUMAN	Serine/threonine-protein kinase VRK3 OS=Homo sapiens OX=9606 GN=VRK3 PE=1 SV=2	SQTFVNPHV/2	['MSFragger', 'Comet', 'Sage', 'PEAKS']	[0.0003933910306845, 0.0008029978586723, 0.0011964584828906, 0.0006327111673521]	[1.6172213610428443, 0.7923523221011551, 0.7915115037872609, 1.8137196212750568]	[0.0002409826644573, 0.0012535629237383, 0.0026459496265018, 0.0004737782314907]	0.967379	0.825721	1	4	0.000393391	0.000240983	1.81372	0	NA	2	0	2	2	netMHCpan-4.1	HLA-A*02:01	0.822	WB	SQTFVNPHV	0	SQTFVNPHV
SQVGMTAPGTR	11	TRUE	sp|Q99439|CNN2_HUMAN	CNN2	HUMAN	Calponin-2 OS=Homo sapiens OX=9606 GN=CNN2 PE=1 SV=4	SQVGMTAPGTR/2	['MSFragger', 'Comet', 'Sage', 'PEAKS']	[0.0003933910306845, 0.0004793863854266, 0.0007457121551081, 0.0003727171077152]	[1.8626498102986653, 0.9920568801769064, 1.3366767238401134, 2.193181160799111]	[6.470833061853494e-05, 0.0002473498447099, 9.26278434277971e-05, 0.0001234095992526]	0.970407	0.690574	1	4	0.000372717	6.47083e-05	2.19318	0	NA	1	1	0	1	netMHCpan-4.1	HLA-A*02:01	24.188	NB	SQVGMTATR	NA	NA
SQWDSPMRV	9	TRUE	sp|Q7Z7G8|VP13B_HUMAN	VPS13B	HUMAN	Intermembrane lipid transfer protein VPS13B OS=Homo sapiens OX=9606 GN=VPS13B PE=1 SV=2	SQWDSPMRV/2	['MSFragger', 'Comet', 'Sage', 'PEAKS']	[0.0003933910306845, 0.0004793863854266, 0.0007457121551081, 0.0003727171077152]	[1.522282912370344, 0.9851325285602224, 1.1180193006522354, 2.3281472892687103]	[0.000400337345302, 0.0002618433708541, 0.0003546910279423, 7.497681159405311e-05]	0.97537	0.479978	1	4	0.000372717	7.49768e-05	2.32815	0	NA	2	0	2	2	netMHCpan-4.1	HLA-A*02:01	0.021	SB	SQWDSPMRV	0	SQWDSPMRV
SQYEQLAEQNR	11	TRUE	sp|P13645|K1C10_HUMAN	KRT10	HUMAN	Keratin, type I cytoskeletal 10 OS=Homo sapiens OX=9606 GN=KRT10 PE=1 SV=6	SQYEQLAEQNR/2	['MSFragger', 'Comet', 'Sage', 'PEAKS']	[0.0003933910306845, 0.0004793863854266, 0.0007457121551081, 0.0003727171077152]	[3.0149611674184134, 1.1987919428505855, 1.259010894061174, 2.572878799359849]	[1.3413604672172616e-07, 4.499140129784618e-05, 0.0001494009342194, 3.022528522048607e-05]	0.900027	1.23868	1	4	0.000372717	1.34136e-07	3.01496	0	NA	1	0	1	1	netMHCpan-4.1	HLA-A*02:01	11.879	NB	SQYEQLAER	0	SQYEQLAEQ
SQYNGNLQDLKV	12	TRUE	sp|O75534|CSDE1_HUMAN	CSDE1	HUMAN	Cold shock domain-containing protein E1 OS=Homo sapiens OX=9606 GN=CSDE1 PE=1 SV=2	SQYNGNLQDLKV/2	['MSFragger', 'Comet', 'Sage', 'PEAKS']	[0.0003933910306845, 0.0004793863854266, 0.0007457121551081, 0.0003727171077152]	[3.1026646767378665, 1.1499555476530037, 1.2452750751089476, 2.611630116538407]	[8.38109270646123e-08, 6.732009911128156e-05, 0.0001625717212146, 2.617018936856313e-05]	0.598158	0.68042	1	4	0.000372717	8.38109e-08	3.10266	0	NA	1	0	1	1	netMHCpan-4.1	HLA-A*02:01	2.483	NB	SQYNGNLQV	0	SQYNGNLQV
SRAAAARL	8	TRUE	P38646|GRP75_HUMAN	HSPA9	HUMAN	Stress-70 protein, mitochondrial OS=Homo sapiens OX=9606 GN=HSPA9 PE=1 SV=2	SRAAAARL/2	['PEAKS']	[0.0096968209156744]	[0.6485725836139109]	[0.0927490731353742]	0.702095	0.144012	1	1	0.00969682	0.0927491	0.648573	0	NA	2	2	0	2	netMHCpan-4.1	HLA-C*07:02	3.385	NB	SRA-AAARL	1	S-RAAAARL
SRADQFEYVM	10	TRUE	sp|P52434|RPAB3_HUMAN	POLR2H	HUMAN	DNA-directed RNA polymerases I, II, and III subunit RPABC3 OS=Homo sapiens OX=9606 GN=POLR2H PE=1 SV=4	SRADQFEYVM/2;SRADQFEYVM[UNIMOD:Oxidation]/2	['MSFragger', 'Comet', 'Sage', 'PEAKS']	[0.0006134969325153, 0.0008029978586723, 0.0011964584828906, 0.0003727171077152]	[1.3608702879858663, 0.8155618898567529, 0.89838881505619, 2.1038975303482346]	[0.0009453872199941, 0.0010420270643988, 0.0013178844776468, 0.0001711315969887]	0.982178	0.437595	2	4	0.000372717	0.000171132	2.1039	0	NA	3	0	3	3	netMHCpan-4.1	HLA-C*07:02	0.427	SB	SRADQFYVM	0	SRADQFEYV
SRAEAESWY	9	TRUE	sp|A6NCN2|KR87P_HUMAN;sp|O43790|KRT86_HUMAN;sp|O95678|K2C75_HUMAN;sp|P02538|K2C6A_HUMAN;sp|P04259|K2C6B_HUMAN;sp|P48668|K2C6C_HUMAN;sp|P78385|KRT83_HUMAN;sp|P78386|KRT85_HUMAN;sp|Q14533|KRT81_HUMAN	KRT87P;KRT86;KRT75;KRT6A;KRT6B;KRT6C;KRT83;KRT85;KRT81	HUMAN	Putative keratin-87 protein OS=Homo sapiens OX=9606 GN=KRT87P PE=5 SV=4	SRAEAESWY/2	['MSFragger', 'Comet', 'Sage', 'PEAKS']	[0.0003933910306845, 0.0008029978586723, 0.0010178117048346, 0.0006918819188191]	[1.4970197126319826, 0.7763601108884663, 0.9978361455126804, 1.6756018969517166]	[0.0004581327712696, 0.0014229505221123, 0.0007299442414943, 0.0007325500963453]	0.923728	0.383021	1	4	0.000393391	0.000458133	1.6756	0	NA	1	0	1	1	netMHCpan-4.1	HLA-C*07:02	0.218	SB	SRAEAESWY	NA	NA
SRFGNAFHL	9	TRUE	sp|Q6P2Q9|PRP8_HUMAN	PRPF8	HUMAN	Pre-mRNA-processing-splicing factor 8 OS=Homo sapiens OX=9606 GN=PRPF8 PE=1 SV=2	SRFGNAFHL/2	['MSFragger', 'Comet', 'Sage', 'PEAKS']	[0.0006134969325153, 0.0008029978586723, 0.0011964584828906, 0.0003727171077152]	[1.3705702315019077, 0.7428242266163755, 0.8617189868015559, 2.051891446346269]	[0.0008979161504881, 0.001854816589865, 0.0016535248800397, 0.0002066724138351]	0.953732	3.41924	1	4	0.000372717	0.000206672	2.05189	0	NA	3	1	2	3	netMHCpan-4.1	HLA-C*07:02	0.025	SB	SRFGNAFHL	NA	NA
SRGDFVVEY	9	TRUE	sp|Q9NQR1|KMT5A_HUMAN	KMT5A	HUMAN	N-lysine methyltransferase KMT5A OS=Homo sapiens OX=9606 GN=KMT5A PE=1 SV=3	SRGDFVVEY/2	['MSFragger', 'Comet', 'Sage', 'PEAKS']	[0.0011764705882352, 0.0023512814483893, 0.0014453850918851, 0.0011002829298962]	[1.005879702212643, 0.6176782285578378, 0.7230567356950618, 1.1327473470318816]	[0.0062471048183867, 0.0049523678490184, 0.004446114374759, 0.0067159982456883]	0.980524	0.41646	1	4	0.00110028	0.00444611	1.13275	0	NA	2	0	2	2	netMHCpan-4.1	HLA-C*07:02	0.004	SB	SRGDFVVEY	NA	NA
SRGSGGLGGACGGAGFGSR	19	FALSE	sp|P02538|K2C6A_HUMAN;sp|P04259|K2C6B_HUMAN;sp|P48668|K2C6C_HUMAN	KRT6A;KRT6B;KRT6C	HUMAN	Keratin, type II cytoskeletal 6A OS=Homo sapiens OX=9606 GN=KRT6A PE=1 SV=3	SRGSGGLGGAC[UNIMOD:Cysteinylation]GGAGFGSR/3	['MSFragger', 'Comet', 'Sage', 'PEAKS']	[0.0003933910306845, 0.0004793863854266, 0.0015621948838117, 0.0003727171077152]	[2.491402263650222, 0.916229523623856, 0.6807749896585406, 1.98096514873186]	[2.2223581497067014e-06, 0.0004608208730172, 0.0063020353119437, 0.0002665154223293]	0.787334	0.404579	1	4	0.000372717	2.22236e-06	2.4914	0	NA	1	0	1	1	NA	NA	NA	NA	NA	NA	NA
SRIESLTR	8	TRUE	sp|Q92974|ARHG2_HUMAN	ARHGEF2	HUMAN	Rho guanine nucleotide exchange factor 2 OS=Homo sapiens OX=9606 GN=ARHGEF2 PE=1 SV=4	[UNIMOD:Acetylation]-SRIESLTR/2	['MSFragger', 'PEAKS']	[0.0094169246646026, 0.0009866798223976]	[0.5373517963152867, 1.1800595673732743]	[0.068321558640929, 0.0051226379950568]	0.751788	4.64337	1	2	0.00098668	0.00512264	1.18006	0	NA	1	1	0	1	netMHCpan-4.1	HLA-C*07:02	8.497	NB	SRIE-SLTR	NA	NA
SRKESYSVY	9	TRUE	sp|O60814|H2B1K_HUMAN;sp|P57053|H2BFS_HUMAN;sp|P58876|H2B1D_HUMAN;sp|P62807|H2B1C_HUMAN;sp|Q5QNW6|H2B2F_HUMAN;sp|Q93079|H2B1H_HUMAN;sp|Q99877|H2B1N_HUMAN;sp|Q99879|H2B1M_HUMAN;sp|Q99880|H2B1L_HUMAN	H2BC12;H2BC12L;H2BC5;H2BC10;H2BC18;H2BC9;H2BC15;H2BC14;H2BC13	HUMAN	Histone H2B type 1-K OS=Homo sapiens OX=9606 GN=H2BC12 PE=1 SV=3	SRKESYSVY/2	['MSFragger', 'Comet', 'Sage', 'PEAKS']	[0.0046490701859628, 0.0008029978586723, 0.0011964584828906, 0.0003727171077152]	[0.7439991403018742, 0.6916108344219596, 0.820424180788025, 1.8322377190721093]	[0.0240918120626767, 0.0027791475703483, 0.0021649659958323, 0.0004456252857338]	0.750889	0.0328778	1	4	0.000372717	0.000445625	1.83224	0	NA	1	0	1	1	netMHCpan-4.1	HLA-C*07:02	0.047	SB	SRKESYSVY	NA	NA
SRKLAYRPPK	10	TRUE	sp|P08574|CY1_HUMAN	CYC1	HUMAN	Cytochrome c1, heme protein, mitochondrial OS=Homo sapiens OX=9606 GN=CYC1 PE=1 SV=3	SRKLAYRPPK/3	['MSFragger', 'Comet', 'Sage']	[0.0003933910306845, 0.0004793863854266, 0.0007457121551081]	[1.473335423996526, 0.8634991148590032, 1.161780641137761]	[0.0005198111478125, 0.0007081599076666, 0.0002714512876342]	0.552144	0.0878306	1	3	0.000393391	0.000271451	1.47334	0	NA	1	1	0	1	netMHCpan-4.1	HLA-C*07:02	20.043	NB	SRKAYRPPK	NA	NA
SRKSFVFEL	9	TRUE	sp|Q9P219|DAPLE_HUMAN	CCDC88C	HUMAN	Protein Daple OS=Homo sapiens OX=9606 GN=CCDC88C PE=1 SV=3	SRKSFVFEL/2	['MSFragger', 'Comet', 'Sage', 'PEAKS']	[0.0007180469123982, 0.0025619128949615, 0.0023318385650224, 0.0011002829298962]	[1.1698231179080307, 0.5826291249035762, 0.6415659576184968, 1.115587266689689]	[0.0026092978933299, 0.0064917933170481, 0.0088333784167071, 0.0074345554081753]	0.854115	5.65881	1	4	0.000718047	0.0026093	1.16982	0	NA	1	0	1	1	netMHCpan-4.1	HLA-C*07:02	0.01	SB	SRKSFVFEL	1	SRKSFVFEL
SRNSSRVLRPPGGGSN	16	FALSE	sp|Q9UK76|JUPI1_HUMAN	JPT1	HUMAN	Jupiter microtubule associated homolog 1 OS=Homo sapiens OX=9606 GN=JPT1 PE=1 SV=3	SRNSSRVLRPPGGGSN/3	['Sage']	[0.0063784549964564]	[0.4744693766519949]	[0.0373226450383853]	0.470351	0.15668	1	1	0.00637845	0.0373226	0.474469	0	NA	1	1	0	1	netMHCIIpan-4.3	DRB1_0404	52.47	NB	SRVLRPPGG	NA	NA
SRPKAASRFPKLS	13	FALSE	sp|Q8TEQ0|SNX29_HUMAN	SNX29	HUMAN	Sorting nexin-29 OS=Homo sapiens OX=9606 GN=SNX29 PE=1 SV=3	SRPKAASRFPKLS/3	['MSFragger', 'Sage', 'PEAKS']	[0.0027795945062132, 0.0017081040045549, 0.0013648771610555]	[0.8348424052452568, 0.6670149898973146, 1.0478460276192152]	[0.0152144790885548, 0.0070860649431732, 0.0112403031767523]	-0.0680549	0.274559	1	3	0.00136488	0.00708606	1.04785	0	NA	1	1	0	1	netMHCIIpan-4.3	HLA-DPA10103-DPB10201	19.38	NB	KAASRFPKL	NA	NA
SRQFSSRSG	9	TRUE	P04264|K2C1_HUMAN	KRT1	HUMAN	Keratin, type II cytoskeletal 1 OS=Homo sapiens OX=9606 GN=KRT1 PE=1 SV=6	[UNIMOD:Acetylation]-SRQFSSRSG/2	['PEAKS']	[0.0052383446830801]	[0.787767660540479]	[0.0496632420573124]	0.335202	1.57041	1	1	0.00523834	0.0496632	0.787768	0	NA	1	1	0	1	netMHCpan-4.1	HLA-C*07:02	18.25	NB	SRQFSSRSG	NA	NA
SRQFSSRSGY	10	TRUE	sp|P04264|K2C1_HUMAN	KRT1	HUMAN	Keratin, type II cytoskeletal 1 OS=Homo sapiens OX=9606 GN=KRT1 PE=1 SV=6	[UNIMOD:Acetylation]-SRQFSSRSGY/2	['MSFragger', 'PEAKS']	[0.0057175528873642, 0.0018878884693581]	[0.6795235042792566, 0.987944058862672]	[0.033309703407645, 0.0162781660825551]	0.819906	2.5963	1	2	0.00188789	0.0162782	0.987944	0	NA	1	0	1	1	netMHCpan-4.1	HLA-C*07:02	0.971	WB	SRQFSSRSY	1	SRQSSRSGY
SRRGLNKPSKIPTMS	15	FALSE	sp|Q9UPN3|MACF1_HUMAN	MACF1	HUMAN	Microtubule-actin cross-linking factor 1, isoforms 1/2/3/4/5 OS=Homo sapiens OX=9606 GN=MACF1 PE=1 SV=4	SRRGLNKPSKIPTM[UNIMOD:Oxidation]S/3;SRRGLNKPSKIPTMS/3	['MSFragger', 'Comet', 'Sage', 'PEAKS']	[0.0006134969325153, 0.0004793863854266, 0.0011964584828906, 0.0003727171077152]	[1.35415411596421, 1.1465932504297105, 0.8438864950977446, 2.46968011818283]	[0.0009797148718259, 6.921380054684879e-05, 0.0018535997441456, 4.4351528944720166e-05]	0.328928	0.00165381	2	4	0.000372717	4.43515e-05	2.46968	0	NA	3	3	0	3	netMHCIIpan-4.3	HLA-DQA10103-DQB10603	23.83	NB	NKPSKIPTM	NA	NA
SRSGGGGGGGLGSGG	15	FALSE	sp|P35527|K1C9_HUMAN	KRT9	HUMAN	Keratin, type I cytoskeletal 9 OS=Homo sapiens OX=9606 GN=KRT9 PE=1 SV=3	SRSGGGGGGGLGSGG/2	['MSFragger', 'Comet', 'Sage', 'PEAKS']	[0.0011764705882352, 0.0024602997092373, 0.0018362100624311, 0.0003727171077152]	[1.0167992481969748, 0.6008147532431889, 0.6525170804272616, 1.996189246552286]	[0.005895837088344, 0.0056406186724219, 0.0080303446097155, 0.000252448984495]	0.77997	1.77987	1	4	0.000372717	0.000252449	1.99619	0	NA	1	0	1	1	netMHCIIpan-4.3	HLA-DQA10301-DQB10302	85.08	NB	GGGGGGLGS	NA	NA
SRSGGGGGGGLGSGGS	16	FALSE	sp|P35527|K1C9_HUMAN	KRT9	HUMAN	Keratin, type I cytoskeletal 9 OS=Homo sapiens OX=9606 GN=KRT9 PE=1 SV=3	SRSGGGGGGGLGSGGS/2	['MSFragger', 'Comet', 'Sage', 'PEAKS']	[0.0003933910306845, 0.0004793863854266, 0.0014453850918851, 0.0003727171077152]	[2.1486370661698637, 0.9343856601004734, 0.7353586392417111, 2.285091604686702]	[1.3964904093869462e-05, 0.0003971721305079, 0.004032136992114, 8.79270608774545e-05]	0.643788	1.92405	1	4	0.000372717	1.39649e-05	2.28509	0	NA	2	0	2	2	netMHCIIpan-4.3	HLA-DQA10103-DQB10603	85.79	NB	GGGGGLGSG	NA	NA
SRSGGGGGGGLGSGGSIR	18	FALSE	sp|P35527|K1C9_HUMAN	KRT9	HUMAN	Keratin, type I cytoskeletal 9 OS=Homo sapiens OX=9606 GN=KRT9 PE=1 SV=3	SRSGGGGGGGLGSGGSIR/3	['MSFragger', 'Comet', 'Sage', 'PEAKS']	[0.0003933910306845, 0.0004793863854266, 0.0007457121551081, 0.0003727171077152]	[2.2888977895906213, 1.5271406202192792, 1.435318969450036, 3.503407107465325]	[6.58271668894551e-06, 2.9871018133575477e-06, 5.038722923622811e-05, 9.490910693876508e-07]	0.991149	0.0012542	1	4	0.000372717	9.49091e-07	3.50341	0	NA	5	2	3	5	netMHCIIpan-4.3	HLA-DQA10103-DQB10603	93	NB	GGGGGLGSG	NA	NA
SRSGGGGGGGLGSGGSIRSS	20	FALSE	sp|P35527|K1C9_HUMAN	KRT9	HUMAN	Keratin, type I cytoskeletal 9 OS=Homo sapiens OX=9606 GN=KRT9 PE=1 SV=3	SRSGGGGGGGLGSGGSIRSS/3	['MSFragger', 'Comet', 'Sage', 'PEAKS']	[0.0003933910306845, 0.0004793863854266, 0.0007457121551081, 0.0003727171077152]	[2.157684148980321, 1.5985797110744455, 1.137500549750309, 3.4518822684712123]	[1.330361900061782e-05, 1.6539585742833334e-06, 0.0003149284417751, 1.1495928225621497e-06]	0.962763	0.419868	1	4	0.000372717	1.14959e-06	3.45188	0	NA	2	1	1	2	NA	NA	NA	NA	NA	NA	NA
SRTEAESWY	9	TRUE	sp|P13647|K2C5_HUMAN	KRT5	HUMAN	Keratin, type II cytoskeletal 5 OS=Homo sapiens OX=9606 GN=KRT5 PE=1 SV=3	SRTEAESWY/2	['MSFragger', 'Comet', 'Sage', 'PEAKS']	[0.0007180469123982, 0.0004793863854266, 0.0011964584828906, 0.0003727171077152]	[1.2154731449859135, 0.8919453651475635, 0.8545843474423916, 1.9648396347332184]	[0.0020463254949414, 0.0005619016832387, 0.0017302409726767, 0.0002821993421755]	0.962259	0.387526	1	4	0.000372717	0.000282199	1.96484	0	NA	1	0	1	1	netMHCpan-4.1	HLA-C*07:02	0.318	SB	SRTEAESWY	NA	NA
SRTLEKNKKKGKIF	14	FALSE	sp|Q16181|SEPT7_HUMAN	SEPTIN7	HUMAN	Septin-7 OS=Homo sapiens OX=9606 GN=SEPTIN7 PE=1 SV=2	SRTLEKNKKKGKIF/3	['MSFragger', 'Comet', 'Sage']	[0.0008245722531436, 0.0004793863854266, 0.0007457121551081]	[1.0380799674542311, 0.8483151528927095, 1.0716832652224917]	[0.0052657358555507, 0.0008007875782119, 0.0004698622556823]	0.227861	1.20711	1	3	0.000479386	0.000469862	1.07168	0	NA	1	1	0	1	netMHCIIpan-4.3	DRB1_1301	3.65	WB	LEKNKKKGK	NA	NA
SRVSEPHRSIFPE	13	FALSE	sp|Q68EM7|RHG17_HUMAN	ARHGAP17	HUMAN	Rho GTPase-activating protein 17 OS=Homo sapiens OX=9606 GN=ARHGAP17 PE=1 SV=1	SRVSEPHRSIFPE/3	['Sage', 'PEAKS']	[0.0041039671682626, 0.0018878884693581]	[0.5389397793214638, 0.9875272348314796]	[0.0218056033344102, 0.0163198189675212]	0.0804742	0.27329	1	2	0.00188789	0.0163198	0.987527	0	NA	1	1	0	1	netMHCIIpan-4.3	HLA-DPA10103-DPB10201	26.47	NB	FISRHPESV	NA	NA
SSAFPLAAL	9	TRUE	sp|Q9HCE9|ANO8_HUMAN	ANO8	HUMAN	Anoctamin-8 OS=Homo sapiens OX=9606 GN=ANO8 PE=1 SV=3	SSAFPLAAL/1	['MSFragger', 'Comet', 'Sage', 'PEAKS']	[0.0021321961620469, 0.0008029978586723, 0.0011964584828906, 0.0008650519031141]	[0.9194913001292144, 0.8158270175219486, 0.8247349102483083, 1.3131911096264552]	[0.0098336883417101, 0.0010398209042691, 0.0021030758145678, 0.0026188524340032]	0.991883	0.123217	1	4	0.000802998	0.00103982	1.31319	0	NA	4	1	3	4	netMHCpan-4.1	HLA-B*07:02	0.911	WB	SSAFPLAAL	1	SSAFPLAAL
SSENISNF	8	TRUE	sp|O00151|PDLI1_HUMAN	PDLIM1	HUMAN	PDZ and LIM domain protein 1 OS=Homo sapiens OX=9606 GN=PDLIM1 PE=1 SV=4	SSENISNF/1	['MSFragger', 'Sage', 'PEAKS']	[0.0065368567454798, 0.0034793610627866, 0.0008650519031141]	[0.6462705280170754, 0.5557048844888892, 1.2538086665899917]	[0.0393717244373433, 0.0188498067096093, 0.0034695872381857]	0.959508	1.67844	1	3	0.000865052	0.00346959	1.25381	0	NA	3	3	0	3	netMHCpan-4.1	HLA-C*07:02	12.139	NB	SS-ENISNF	1	S-SENISNF
SSENISNFNNALESKTAASG	20	FALSE	sp|O00151|PDLI1_HUMAN	PDLIM1	HUMAN	PDZ and LIM domain protein 1 OS=Homo sapiens OX=9606 GN=PDLIM1 PE=1 SV=4	SSENISNFNNALESKTAASG/2	['Comet', 'Sage']	[0.0034897923573547, 0.0027646771832818]	[0.483072009637793, 0.5781189022551899]	[0.0146204697174619, 0.0154743966561785]	0.774973	3.67732	1	2	0.00276468	0.0146205	0.578119	0	NA	1	1	0	1	NA	NA	NA	NA	NA	NA	NA
SSFAMPLL	8	TRUE	sp|Q9UGJ0|AAKG2_HUMAN	PRKAG2	HUMAN	5'-AMP-activated protein kinase subunit gamma-2 OS=Homo sapiens OX=9606 GN=PRKAG2 PE=1 SV=1	SSFAMPLL/1	['Sage', 'PEAKS']	[0.0081311650226606, 0.0058252427184466]	[0.4197229966337034, 0.7602938564196094]	[0.0570954191501803, 0.0566801349187253]	0.967801	0.0856126	1	2	0.00582524	0.0566801	0.760294	0	NA	2	1	1	2	netMHCpan-4.1	HLA-C*07:02	10.436	NB	SSF-AMPLL	1	S-SFAMPLL
SSFQITSV	8	TRUE	sp|Q9Y3Q8|T22D4_HUMAN	TSC22D4	HUMAN	TSC22 domain family protein 4 OS=Homo sapiens OX=9606 GN=TSC22D4 PE=1 SV=2	SSFQITSV/1	['MSFragger', 'Comet', 'Sage', 'PEAKS']	[0.0054652667913131, 0.0090349075975359, 0.0065697511881464, 0.0014863258026159]	[0.6905326316767815, 0.3332347300769732, 0.464630547183325, 1.0362807228872266]	[0.0315167594844486, 0.0635086218029484, 0.0403694500262306, 0.0120749868102345]	0.985495	0.986714	1	4	0.00148633	0.012075	1.03628	0	NA	1	0	1	1	netMHCpan-4.1	HLA-A*02:01	8.975	NB	SSF-QITSV	0	SSF-QITSV
SSFVLPKL	8	TRUE	sp|Q8WYP3|RIN2_HUMAN	RIN2	HUMAN	Ras and Rab interactor 2 OS=Homo sapiens OX=9606 GN=RIN2 PE=1 SV=1	SSFVLPKL/1	['MSFragger', 'Sage', 'PEAKS']	[0.0065368567454798, 0.0077654304458428, 0.0055945875618006]	[0.6472022602411214, 0.4294852444147733, 0.7719585833381581]	[0.0391875999452111, 0.0530547834382322, 0.0536178941736125]	0.98257	0.938102	1	3	0.00559459	0.0391876	0.771959	0	NA	1	0	1	1	netMHCpan-4.1	HLA-C*07:02	7.599	NB	SSF-VLPKL	0	SSF-VLPKL
SSGFGQHGSVSGQ	13	FALSE	sp|Q5D862|FILA2_HUMAN	FLG2	HUMAN	Filaggrin-2 OS=Homo sapiens OX=9606 GN=FLG2 PE=1 SV=1	SSGFGQHGSVSGQ/2	['MSFragger', 'Comet', 'Sage', 'PEAKS']	[0.0003933910306845, 0.0008029978586723, 0.0048737261852015, 0.0006918819188191]	[1.44807687993387, 0.7047221325447152, 0.5113472782388503, 1.5554575224677007]	[0.0005946767158246, 0.0025059551694959, 0.0275810728942962, 0.0010657121609733]	0.743969	0.828067	1	4	0.000393391	0.000594677	1.55546	0	NA	1	0	1	1	netMHCIIpan-4.3	HLA-DQA10301-DQB10603	27.28	NB	FGQHGSVSG	NA	NA
SSGGFSGGSF	10	TRUE	sp|P13645|K1C10_HUMAN	KRT10	HUMAN	Keratin, type I cytoskeletal 10 OS=Homo sapiens OX=9606 GN=KRT10 PE=1 SV=6	SSGGFSGGSF/1	['MSFragger', 'Comet', 'Sage', 'PEAKS']	[0.0003933910306845, 0.0023512814483893, 0.0013327410039982, 0.0008650519031141]	[1.4975687055762357, 0.622393336810113, 0.7568006443411732, 1.4510411499120877]	[0.000456792789322, 0.0047751614708893, 0.0034161418473766, 0.0015154820372096]	0.870341	0.595123	1	4	0.000393391	0.000456793	1.49757	0	NA	5	1	4	5	netMHCpan-4.1	HLA-B*07:02	18.026	NB	SSGGSGGSF	1	SSGGSGGSF
SSGGFSGGSFS	11	TRUE	sp|P13645|K1C10_HUMAN	KRT10	HUMAN	Keratin, type I cytoskeletal 10 OS=Homo sapiens OX=9606 GN=KRT10 PE=1 SV=6	SSGGFSGGSFS/1	['MSFragger', 'PEAKS']	[0.0068756875687568, 0.0009866798223976]	[0.6299640037967866, 1.194700441204792]	[0.0427398589265138, 0.0047255304669184]	0.598115	2.8852	1	2	0.00098668	0.00472553	1.1947	0	NA	2	0	2	2	netMHCpan-4.1	HLA-B*07:02	51.923	NB	SSFSGGSFS	1	SSGGSGGSF
SSGGFSGGSFSR	12	TRUE	sp|P13645|K1C10_HUMAN	KRT10	HUMAN	Keratin, type I cytoskeletal 10 OS=Homo sapiens OX=9606 GN=KRT10 PE=1 SV=6	SSGGFSGGSFSR/2	['MSFragger', 'Comet', 'Sage', 'PEAKS']	[0.0016574585635359, 0.0024602997092373, 0.0023450586264656, 0.0003727171077152]	[0.95983249598732, 0.605218727255722, 0.6355547495233137, 1.8550624419432484]	[0.0079642661556634, 0.005452209345305, 0.0093100031956336, 0.000412793212351]	0.881236	1.19526	1	4	0.000372717	0.000412793	1.85506	0	NA	1	0	1	1	netMHCpan-4.1	HLA-C*07:02	41.5	NB	SFSGGSFSR	1	SSGGSGGSF
SSGGGGGGGRFSSS	14	FALSE	sp|P35527|K1C9_HUMAN	KRT9	HUMAN	Keratin, type I cytoskeletal 9 OS=Homo sapiens OX=9606 GN=KRT9 PE=1 SV=3	SSGGGGGGGRFSSS/2	['MSFragger', 'Comet', 'PEAKS']	[0.0051940556918193, 0.0033739456419868, 0.0006918819188191]	[0.6965092542568037, 0.5251422313315439, 1.668448287195753]	[0.0305842560753482, 0.0102430280216718, 0.0007488132901988]	0.538794	1.63954	1	3	0.000691882	0.000748813	1.66845	0	NA	1	0	1	1	netMHCIIpan-4.3	HLA-DQA10301-DQB10603	90.24	NB	GGGGRFSSS	NA	NA
SSGGVGLGGGL	11	TRUE	sp|P13647|K2C5_HUMAN	KRT5	HUMAN	Keratin, type II cytoskeletal 5 OS=Homo sapiens OX=9606 GN=KRT5 PE=1 SV=3	SSGGVGLGGGL/1	['MSFragger', 'Comet', 'Sage', 'PEAKS']	[0.0006134969325153, 0.0012997140629061, 0.0014453850918851, 0.0008650519031141]	[1.393406014254412, 0.6527748550120572, 0.7326460172237611, 1.2915309231500134]	[0.0007953328921077, 0.0037709444848677, 0.0041193233906371, 0.0028917141961303]	0.917024	0.205058	1	4	0.000613497	0.000795333	1.39341	0	NA	2	0	2	2	netMHCpan-4.1	HLA-B*07:02	24.806	NB	SSVGLGGGL	1	SSGGVGLGL
SSGINVNA	8	TRUE	sp|Q14444|CAPR1_HUMAN	CAPRIN1	HUMAN	Caprin-1 OS=Homo sapiens OX=9606 GN=CAPRIN1 PE=1 SV=2	SSGINVNA/1	['Comet', 'PEAKS']	[0.0078762306610407, 0.0011002829298962]	[0.350863794413435, 1.1265243994176666]	[0.0529014113449258, 0.006966847461717]	0.931517	1.20037	1	2	0.00110028	0.00696685	1.12652	0	NA	1	1	0	1	netMHCpan-4.1	HLA-A*02:01	41.286	NB	SS-GINVNA	0	S-SGINVNA
SSGLIALL	8	TRUE	Q9UNL2|SSRG_HUMAN	SSR3	HUMAN	Translocon-associated protein subunit gamma OS=Homo sapiens OX=9606 GN=SSR3 PE=1 SV=1	SSGLIALL/1	['PEAKS']	[0.0071536144578313]	[0.698508875818507]	[0.0751300822287206]	0.844974	0.582898	1	1	0.00715361	0.0751301	0.698509	0	NA	1	0	1	1	netMHCpan-4.1	HLA-A*02:01	20.724	NB	SS-GLIALL	1	S-SGLIALL
SSGNAKIG	8	TRUE	Q06830|PRDX1_HUMAN	PRDX1	HUMAN	Peroxiredoxin-1 OS=Homo sapiens OX=9606 GN=PRDX1 PE=1 SV=1	[UNIMOD:Acetylation]-SSGNAKIG/1	['PEAKS']	[0.003382949932341]	[0.8729637633888478]	[0.0318734277991264]	0.978055	0.473965	1	1	0.00338295	0.0318734	0.872964	0	NA	1	0	1	1	netMHCpan-4.1	HLA-B*07:02	92.5	NB	SSGNAKIG-	NA	NA
SSGNAKIGHPAPNF	14	FALSE	sp|Q06830|PRDX1_HUMAN	PRDX1	HUMAN	Peroxiredoxin-1 OS=Homo sapiens OX=9606 GN=PRDX1 PE=1 SV=1	[UNIMOD:Acetylation]-SSGNAKIGHPAPNF/2	['MSFragger', 'PEAKS']	[0.0007180469123982, 0.0003727171077152]	[1.1792698726636583, 2.6845035961675268]	[0.0024812290208664, 1.9958631380415613e-05]	0.878521	2.67632	1	2	0.000372717	1.99586e-05	2.6845	0	NA	2	0	2	2	netMHCIIpan-4.3	HLA-DQA10301-DQB10603	16.34	NB	AKIGHPAPN	NA	NA
SSGNAKIGHPAPNFK	15	FALSE	sp|Q06830|PRDX1_HUMAN	PRDX1	HUMAN	Peroxiredoxin-1 OS=Homo sapiens OX=9606 GN=PRDX1 PE=1 SV=1	[UNIMOD:Acetylation]-SSGNAKIGHPAPNFK/3	['MSFragger', 'PEAKS']	[0.0003933910306845, 0.0003727171077152]	[3.912824315705947, 2.54499329529859]	[1.0878787718881635e-09, 3.35261481482292e-05]	0.868702	2.15671	1	2	0.000372717	1.08788e-09	3.91282	0	NA	2	1	1	2	netMHCIIpan-4.3	HLA-DQA10301-DQB10603	10	NB	AKIGHPAPN	NA	NA
SSGPSSSVF	9	TRUE	sp|O95081|AGFG2_HUMAN;sp|Q9P2N6|KANL3_HUMAN	AGFG2;KANSL3	HUMAN	Arf-GAP domain and FG repeat-containing protein 2 OS=Homo sapiens OX=9606 GN=AGFG2 PE=1 SV=2	SSGPSSSVF/1	['MSFragger', 'Comet', 'Sage', 'PEAKS']	[0.0007180469123982, 0.0008029978586723, 0.0013327410039982, 0.0008650519031141]	[1.216413247732881, 0.7905289969026683, 0.7513625426228079, 1.332043826625968]	[0.0020361184334578, 0.0012718334396199, 0.0035608064182873, 0.0024101657007235]	0.837061	0.770693	1	4	0.000718047	0.00127183	1.33204	0	NA	2	2	0	2	netMHCpan-4.1	HLA-C*07:02	2.248	NB	SSGPSSSVF	1	SSGPSSSVF
SSGPYGGGGQY	11	TRUE	sp|P09651|ROA1_HUMAN;sp|Q32P51|RA1L2_HUMAN	HNRNPA1;HNRNPA1L2	HUMAN	Heterogeneous nuclear ribonucleoprotein A1 OS=Homo sapiens OX=9606 GN=HNRNPA1 PE=1 SV=5	SSGPYGGGGQY/1	['MSFragger', 'Comet', 'Sage', 'PEAKS']	[0.0006134969325153, 0.0004793863854266, 0.0011964584828906, 0.0006327111673521]	[1.331476043681659, 0.9858097107983946, 0.8526145916137005, 1.734413985831116]	[0.0011050863013219, 0.0002603894719397, 0.0017521793039638, 0.000610749843267]	0.783842	1.13577	1	4	0.000479386	0.000260389	1.73441	0	NA	2	2	0	2	netMHCpan-4.1	HLA-B*07:02	1.257	WB	SPYGGGGQY	1	SPYGGGGQY
SSGPYGGGGQYF	12	TRUE	sp|P09651|ROA1_HUMAN;sp|Q32P51|RA1L2_HUMAN	HNRNPA1;HNRNPA1L2	HUMAN	Heterogeneous nuclear ribonucleoprotein A1 OS=Homo sapiens OX=9606 GN=HNRNPA1 PE=1 SV=5	SSGPYGGGGQYF/1	['MSFragger', 'Comet', 'Sage', 'PEAKS']	[0.0003933910306845, 0.0004793863854266, 0.0007457121551081, 0.0003727171077152]	[2.1325369815733763, 1.053142164792916, 1.1035311299917947, 2.0824812980352707]	[1.5224059905013652e-05, 0.0001495804557752, 0.0003873976469019, 0.0001849950771158]	0.618123	0.442864	1	4	0.000372717	1.52241e-05	2.13254	0	NA	3	3	0	3	netMHCpan-4.1	HLA-C*07:02	4.269	NB	SYGGGGQYF	1	SPYGGGGQY
SSGQSSSF	8	TRUE	Q5D862|FILA2_HUMAN	FLG2	HUMAN	Filaggrin-2 OS=Homo sapiens OX=9606 GN=FLG2 PE=1 SV=1	SSGQSSSF/1	['PEAKS']	[0.0009866798223976]	[1.1959358052318687]	[0.0046938083503974]	0.968327	0.963474	1	1	0.00098668	0.00469381	1.19594	0	NA	2	0	2	2	netMHCpan-4.1	HLA-B*07:02	14.398	NB	SS-GQSSSF	1	S-SGQSSSF
SSGSAGIIN	9	TRUE	sp|P04264|K2C1_HUMAN	KRT1	HUMAN	Keratin, type II cytoskeletal 1 OS=Homo sapiens OX=9606 GN=KRT1 PE=1 SV=6	SSGSAGIIN/1	['MSFragger', 'PEAKS']	[0.0067857637446337, 0.0040176777822418]	[0.6402733019410529, 0.8370170940570968]	[0.0405779962301259, 0.0386779110108015]	0.933464	2.79486	1	2	0.00401768	0.0386779	0.837017	0	NA	1	0	1	1	netMHCpan-4.1	HLA-C*07:02	70	NB	SSGSAGIIN	NA	NA
SSGSAGIINY	10	TRUE	sp|P04264|K2C1_HUMAN	KRT1	HUMAN	Keratin, type II cytoskeletal 1 OS=Homo sapiens OX=9606 GN=KRT1 PE=1 SV=6	SSGSAGIINY/1	['MSFragger', 'Comet', 'Sage', 'PEAKS']	[0.0003933910306845, 0.0008029978586723, 0.0010178117048346, 0.0006918819188191]	[1.6299393364541626, 0.7264003532203661, 0.9725601691275334, 1.663944977537002]	[0.0002251258263673, 0.0021116896704079, 0.0008475128540193, 0.0007592360515812]	0.988678	1.26628	1	4	0.000393391	0.000225126	1.66394	0	NA	3	0	3	3	netMHCpan-4.1	HLA-C*07:02	13.571	NB	SSSAGIINY	NA	NA
SSGSAVVSGGSRR	13	FALSE	sp|P35908|K22E_HUMAN	KRT2	HUMAN	Keratin, type II cytoskeletal 2 epidermal OS=Homo sapiens OX=9606 GN=KRT2 PE=1 SV=2	SSGSAVVSGGSRR/2	['MSFragger', 'Sage']	[0.0045440775522568, 0.0014453850918851]	[0.7553076385356995, 0.7235517826685549]	[0.0227600776351059, 0.0044285068431093]	0.653918	1.59495	1	2	0.00144539	0.00442851	0.755308	0	NA	1	0	1	1	netMHCIIpan-4.3	HLA-DQA10103-DQB10603	4.28	WB	SGSAVVSGG	NA	NA
SSGSQSSRDVTSSS	14	FALSE	sp|P02533|K1C14_HUMAN	KRT14	HUMAN	Keratin, type I cytoskeletal 14 OS=Homo sapiens OX=9606 GN=KRT14 PE=1 SV=4	SSGSQSSRDVTSSS/2	['Comet', 'Sage']	[0.0034897923573547, 0.0093847758081334]	[0.4903587942707789, 0.3986705124425127]	[0.0137224957243816, 0.0665372611406232]	0.834508	2.49188	1	2	0.00348979	0.0137225	0.490359	0	NA	1	0	1	1	netMHCIIpan-4.3	HLA-DQA10103-DQB10603	0.05	SB	SQSSRDVTS	NA	NA
SSGSVGESSSKGP	13	FALSE	sp|P13645|K1C10_HUMAN	KRT10	HUMAN	Keratin, type I cytoskeletal 10 OS=Homo sapiens OX=9606 GN=KRT10 PE=1 SV=6	SSGSVGESSSKGP/2	['MSFragger', 'Comet', 'Sage', 'PEAKS']	[0.0003933910306845, 0.0004793863854266, 0.0010178117048346, 0.0003727171077152]	[2.0461121854498625, 1.0107481911637557, 1.0172553523895376, 1.816533236124332]	[2.4198330815994845e-05, 0.0002120896782532, 0.000650657768522, 0.0004694128385735]	0.966095	1.48882	1	4	0.000372717	2.41983e-05	2.04611	0	NA	3	1	2	3	netMHCIIpan-4.3	HLA-DQA10103-DQB10603	18.89	NB	SGSVGESSS	NA	NA
SSHKTFRIKRFL	12	TRUE	sp|P62891|RL39_HUMAN	RPL39	HUMAN	Large ribosomal subunit protein eL39 OS=Homo sapiens OX=9606 GN=RPL39 PE=1 SV=2	SSHKTFRIKRFL/3	['MSFragger', 'Comet', 'Sage']	[0.0006134969325153, 0.0027983210073955, 0.0014453850918851]	[1.4208193082872036, 0.5543578836641238, 0.7186981565316346]	[0.0006874869759691, 0.0080974953861504, 0.0046047612570182]	0.0845365	0.0910409	1	3	0.000613497	0.000687487	1.42082	0	NA	1	0	1	1	netMHCpan-4.1	HLA-B*07:02	31.067	NB	SSHKTKRFL	1	SHKTFRIKL
SSKGSLGGGF	10	TRUE	sp|P13645|K1C10_HUMAN	KRT10	HUMAN	Keratin, type I cytoskeletal 10 OS=Homo sapiens OX=9606 GN=KRT10 PE=1 SV=6	SSKGSLGGGF/1	['MSFragger', 'Comet', 'Sage', 'PEAKS']	[0.0003933910306845, 0.0008029978586723, 0.0011964584828906, 0.0003727171077152]	[1.5347054116059529, 0.7129263121329817, 0.878380708967065, 2.3875132505556724]	[0.0003746369778829, 0.0023487673156094, 0.0014897769529536, 6.016797893030994e-05]	0.941209	0.0937954	1	4	0.000372717	6.0168e-05	2.38751	0	NA	1	0	1	1	netMHCpan-4.1	HLA-B*07:02	14.542	NB	SSKGSGGGF	1	SSKGSGGGF
SSKGSLGGGFSSGGF	15	FALSE	sp|P13645|K1C10_HUMAN	KRT10	HUMAN	Keratin, type I cytoskeletal 10 OS=Homo sapiens OX=9606 GN=KRT10 PE=1 SV=6	SSKGSLGGGFSSGGF/2	['MSFragger', 'Comet', 'Sage', 'PEAKS']	[0.0003933910306845, 0.0004793863854266, 0.0007457121551081, 0.0003727171077152]	[2.4256532419429493, 1.106879119908963, 1.0751174007396758, 2.293334682142394]	[3.1617712850485124e-06, 9.60443975230144e-05, 0.0004602185787261, 8.528719238430377e-05]	0.807794	0.989092	1	4	0.000372717	3.16177e-06	2.42565	0	NA	1	0	1	1	netMHCIIpan-4.3	HLA-DQA10103-DQB10302	76.39	NB	KGSLGGGFS	NA	NA
SSKGSLGGGFSSGGFSGG	18	FALSE	sp|P13645|K1C10_HUMAN	KRT10	HUMAN	Keratin, type I cytoskeletal 10 OS=Homo sapiens OX=9606 GN=KRT10 PE=1 SV=6	SSKGSLGGGFSSGGFSGG/2	['MSFragger', 'Comet', 'Sage', 'PEAKS']	[0.0008245722531436, 0.0004793863854266, 0.0011964584828906, 0.0003727171077152]	[1.0588027827909536, 1.1409456261533308, 0.95134352446419, 1.889130926837576]	[0.0047158395639345, 7.251517435044496e-05, 0.0009606677305178, 0.0003675534025596]	0.696524	0.0180193	1	4	0.000372717	7.25152e-05	1.88913	0	NA	2	0	2	2	netMHCIIpan-4.3	DRB1_0404	76.19	NB	LGGGFSSGG	NA	NA
SSKGSLGGGFSSGGFSGGSF	20	FALSE	sp|P13645|K1C10_HUMAN	KRT10	HUMAN	Keratin, type I cytoskeletal 10 OS=Homo sapiens OX=9606 GN=KRT10 PE=1 SV=6	SSKGSLGGGFSSGGFSGGSF/2	['MSFragger', 'Comet', 'Sage', 'PEAKS']	[0.0003933910306845, 0.0004793863854266, 0.0007457121551081, 0.0003727171077152]	[3.832857280266704, 1.375606103370815, 1.0684153299353965, 2.4620849647789766]	[1.6703616059156863e-09, 1.0454221687400943e-05, 0.0004792178305419, 4.562039758424054e-05]	0.820244	0.104885	1	4	0.000372717	1.67036e-09	3.83286	0	NA	1	0	1	1	NA	NA	NA	NA	NA	NA	NA
SSKYVKL	7	FALSE	sp|Q99715|COCA1_HUMAN;sp|Q9H3F6|BACD3_HUMAN	COL12A1;KCTD10	HUMAN	Collagen alpha-1(XII) chain OS=Homo sapiens OX=9606 GN=COL12A1 PE=1 SV=2	SSKYVKL/1	['MSFragger', 'Comet', 'Sage', 'PEAKS']	[0.0007180469123982, 0.0024602997092373, 0.0027646771832818, 0.0008650519031141]	[1.224776131347901, 0.6006441894780018, 0.58276089167138, 1.286721564137568]	[0.0019475465229523, 0.005648046102768, 0.0148508809002843, 0.0029576668082327]	0.975604	0.126443	1	4	0.000718047	0.00194755	1.28672	1	['SKSYVKL(1)']	2	1	1	2	NA	NA	NA	NA	NA	NA	NA
SSLIHAL	7	FALSE	P13010|XRCC5_HUMAN	XRCC5	HUMAN	X-ray repair cross-complementing protein 5 OS=Homo sapiens OX=9606 GN=XRCC5 PE=1 SV=3	SSLIHAL/1	['PEAKS']	[0.0011002829298962]	[1.105529538006809]	[0.0078966437746635]	0.981407	13.143	1	1	0.00110028	0.00789664	1.10553	0	NA	2	1	1	2	NA	NA	NA	NA	NA	NA	NA
SSLVLRFVKGQFH	13	FALSE	sp|P20339|RAB5A_HUMAN;sp|P51148|RAB5C_HUMAN;sp|P61020|RAB5B_HUMAN	RAB5A;RAB5C;RAB5B	HUMAN	Ras-related protein Rab-5A OS=Homo sapiens OX=9606 GN=RAB5A PE=1 SV=2	SSLVLRFVKGQFH/3	['MSFragger', 'Comet', 'Sage', 'PEAKS']	[0.0003933910306845, 0.0035683942225998, 0.0011964584828906, 0.0006918819188191]	[1.5529657567074109, 0.4707344325500541, 0.796537641508014, 1.714105471376957]	[0.0003398093695471, 0.0163059882654114, 0.0025532509377689, 0.0006506172866805]	0.13099	2.57909	1	4	0.000393391	0.000339809	1.71411	0	NA	1	0	1	1	netMHCIIpan-4.3	DRB1_1301	2.72	WB	VLRFVKGQF	NA	NA
SSLVTSKLAGGQVE	14	FALSE	sp|O43768|ENSA_HUMAN	ENSA	HUMAN	Alpha-endosulfine OS=Homo sapiens OX=9606 GN=ENSA PE=1 SV=1	SSLVTSKLAGGQVE/2	['MSFragger', 'Comet', 'Sage', 'PEAKS']	[0.0003933910306845, 0.0004793863854266, 0.0007457121551081, 0.0006918819188191]	[1.669078162848098, 1.158497986121063, 1.075522473580278, 1.508100161515663]	[0.0001825677781298, 6.273846602092023e-05, 0.0004590936021748, 0.0012451002981185]	0.314817	0.774347	1	4	0.000393391	6.27385e-05	1.66908	0	NA	1	0	1	1	netMHCIIpan-4.3	HLA-DQA10103-DQB10603	2	WB	LVTSKLAGG	NA	NA
SSPRGPGCSL	10	TRUE	sp|Q9NQT4|EXOS5_HUMAN	EXOSC5	HUMAN	Exosome complex component RRP46 OS=Homo sapiens OX=9606 GN=EXOSC5 PE=1 SV=1	SSPRGPGC[UNIMOD:Cysteinylation]SL/2	['MSFragger', 'Comet', 'Sage', 'PEAKS']	[0.0003933910306845, 0.0004793863854266, 0.0010178117048346, 0.0003727171077152]	[1.652401621953823, 0.916575978304053, 1.0075711480421514, 1.8544327822462208]	[0.0001996198367102, 0.0004595169193822, 0.0006890879311213, 0.0004136714875198]	0.956869	0.180988	1	4	0.000372717	0.00019962	1.85443	0	NA	3	1	2	3	netMHCpan-4.1	HLA-B*07:02	0.005	SB	SPRGPGCSL	1	SPRGPGCSL
SSQPAKKAKGAAKTKQQL	18	FALSE	sp|P46087|NOP2_HUMAN	NOP2	HUMAN	28S rRNA (cytosine(4447)-C(5))-methyltransferase OS=Homo sapiens OX=9606 GN=NOP2 PE=1 SV=2	SSQPAKKAKGAAKTKQQL/3	['MSFragger', 'Comet', 'Sage', 'PEAKS']	[0.0007180469123982, 0.0053849512443603, 0.0011964584828906, 0.0003727171077152]	[1.1966706251428154, 0.3803377151233397, 0.8817852677463557, 2.151966644056102]	[0.0022616548237398, 0.0389648399019444, 0.0014587472960861, 0.0001435667189933]	0.269155	1.37058	1	4	0.000372717	0.000143567	2.15197	0	NA	1	1	0	1	netMHCIIpan-4.3	DRB5_0105	11.24	NB	AKKAKGAAK	NA	NA
SSRTLEKNKKKGKIF	15	FALSE	sp|Q16181|SEPT7_HUMAN	SEPTIN7	HUMAN	Septin-7 OS=Homo sapiens OX=9606 GN=SEPTIN7 PE=1 SV=2	SSRTLEKNKKKGKIF/3	['MSFragger', 'Comet', 'Sage', 'PEAKS']	[0.0003933910306845, 0.0004793863854266, 0.0007457121551081, 0.0003727171077152]	[1.8343756606554988, 1.2549457147189655, 1.1872932303352308, 2.8536456793094565]	[7.529769428364629e-05, 2.830459821815905e-05, 0.0002321447336849, 1.0640050499878135e-05]	0.445918	1.13111	1	4	0.000372717	1.06401e-05	2.85365	0	NA	1	1	0	1	netMHCIIpan-4.3	DRB1_1301	3.46	WB	LEKNKKKGK	NA	NA
SSSGGGGGGGRF	12	TRUE	sp|P35527|K1C9_HUMAN	KRT9	HUMAN	Keratin, type I cytoskeletal 9 OS=Homo sapiens OX=9606 GN=KRT9 PE=1 SV=3	SSSGGGGGGGRF/2	['MSFragger', 'Comet', 'Sage', 'PEAKS']	[0.0010113268608414, 0.0035683942225998, 0.0015621948838117, 0.0003727171077152]	[1.0287156137641975, 0.4713726594918216, 0.703245462244897, 2.4635102333670886]	[0.0055344536933802, 0.0162133250601379, 0.005223297764582, 4.53795609655226e-05]	0.954845	0.862037	1	4	0.000372717	4.53796e-05	2.46351	0	NA	2	0	2	2	netMHCpan-4.1	HLA-C*07:02	36.667	NB	SSSGGGGRF	1	SSSGGGGGF
SSSGGGGGGGRFSSS	15	FALSE	sp|P35527|K1C9_HUMAN	KRT9	HUMAN	Keratin, type I cytoskeletal 9 OS=Homo sapiens OX=9606 GN=KRT9 PE=1 SV=3	SSSGGGGGGGRFSSS/2	['MSFragger', 'Comet', 'Sage', 'PEAKS']	[0.0003933910306845, 0.0025619128949615, 0.0011964584828906, 0.0003727171077152]	[1.8237300000575347, 0.5834455729831612, 0.8678672780118616, 2.0627516806762025]	[7.971923433704457e-05, 0.0064508554948845, 0.0015906967591132, 0.0001987131537122]	0.79876	1.54427	1	4	0.000372717	7.97192e-05	2.06275	0	NA	1	0	1	1	netMHCIIpan-4.3	HLA-DQA10301-DQB10302	91.28	NB	GGGGGGGRF	NA	NA
SSSGGGGGGGRFSSSSGY	18	FALSE	sp|P35527|K1C9_HUMAN	KRT9	HUMAN	Keratin, type I cytoskeletal 9 OS=Homo sapiens OX=9606 GN=KRT9 PE=1 SV=3	SSSGGGGGGGRFSSSSGY/2	['Comet']	[0.0008029978586723]	[0.7780165422612242]	[0.0014044138805528]	-0.0626369	1.17471	1	1	0.000802998	0.00140441	0.778017	0	NA	1	0	1	1	netMHCIIpan-4.3	HLA-DQA10301-DQB10603	93.81	NB	GGGGRFSSS	NA	NA
SSSGSVGESSSKGP	14	FALSE	sp|P13645|K1C10_HUMAN	KRT10	HUMAN	Keratin, type I cytoskeletal 10 OS=Homo sapiens OX=9606 GN=KRT10 PE=1 SV=6	SSSGSVGESSSKGP/2	['MSFragger', 'Comet', 'Sage', 'PEAKS']	[0.0003933910306845, 0.0004793863854266, 0.0007457121551081, 0.0003727171077152]	[2.479973888621851, 1.4559009509847578, 1.1076251263220338, 2.4914782545493552]	[2.3628082642139702e-06, 5.385906086103772e-06, 0.000377869537248, 4.090193471907493e-05]	0.963994	1.52664	1	4	0.000372717	2.36281e-06	2.49148	0	NA	4	0	4	4	netMHCIIpan-4.3	HLA-DQA10103-DQB10603	7.17	NB	SGSVGESSS	NA	NA
SSSKGSLGGGF	11	TRUE	sp|P13645|K1C10_HUMAN	KRT10	HUMAN	Keratin, type I cytoskeletal 10 OS=Homo sapiens OX=9606 GN=KRT10 PE=1 SV=6	SSSKGSLGGGF/1;SSSKGSLGGGF/2	['MSFragger', 'Comet', 'Sage', 'PEAKS']	[0.0003933910306845, 0.0004793863854266, 0.0011964584828906, 0.0003727171077152]	[2.140254875503877, 0.8988515168485502, 0.8787689698925447, 2.5246053829846065]	[1.4606888734617844e-05, 0.0005311224441823, 0.0014861989170414, 3.61650500834588e-05]	0.845893	0.0352212	2	4	0.000372717	1.46069e-05	2.52461	0	NA	5	0	5	5	netMHCpan-4.1	HLA-B*07:02	25.567	NB	SSSKGSLGF	1	SSSKGSLGF
SSSKGSLGGGFS	12	TRUE	sp|P13645|K1C10_HUMAN	KRT10	HUMAN	Keratin, type I cytoskeletal 10 OS=Homo sapiens OX=9606 GN=KRT10 PE=1 SV=6	SSSKGSLGGGFS/1	['MSFragger', 'Comet', 'Sage', 'PEAKS']	[0.0016574585635359, 0.0015274949083503, 0.0042404967439042, 0.0003727171077152]	[0.9552268528698628, 0.647534145446257, 0.5237908525830024, 1.9118006121626587]	[0.0081590858719928, 0.0039284707375651, 0.0248282349480515, 0.0003398699926163]	0.682659	0.398564	1	4	0.000372717	0.00033987	1.9118	0	NA	1	0	1	1	netMHCpan-4.1	HLA-B*07:02	78.333	NB	SSSKGGGFS	1	SSSKGSLGF
SSSKGSLGGGFSSG	14	FALSE	sp|P13645|K1C10_HUMAN	KRT10	HUMAN	Keratin, type I cytoskeletal 10 OS=Homo sapiens OX=9606 GN=KRT10 PE=1 SV=6	SSSKGSLGGGFSSG/1;SSSKGSLGGGFSSG/2	['MSFragger', 'Comet', 'Sage', 'PEAKS']	[0.0003933910306845, 0.0004793863854266, 0.0011964584828906, 0.0003727171077152]	[2.059120654468748, 1.1181306331105447, 0.951924367527718, 2.253015724380216]	[2.256802153644523e-05, 8.753227469832979e-05, 0.0009573748895796, 9.89898723592703e-05]	0.869631	0.230856	2	4	0.000372717	2.2568e-05	2.25302	0	NA	3	0	3	3	netMHCIIpan-4.3	HLA-DQA10103-DQB10302	73.25	NB	KGSLGGGFS	NA	NA
SSSKGSLGGGFSSGG	15	FALSE	sp|P13645|K1C10_HUMAN	KRT10	HUMAN	Keratin, type I cytoskeletal 10 OS=Homo sapiens OX=9606 GN=KRT10 PE=1 SV=6	SSSKGSLGGGFSSGG/2	['MSFragger', 'Comet', 'Sage', 'PEAKS']	[0.0003933910306845, 0.0004793863854266, 0.0011964584828906, 0.0003727171077152]	[1.8722572932000832, 1.0107690229639592, 0.8787140258626231, 2.263221737501542]	[6.146008290078671e-05, 0.0002120533143451, 0.001486704634144, 9.532857347255452e-05]	0.844334	0.119543	1	4	0.000372717	6.14601e-05	2.26322	0	NA	2	0	2	2	netMHCIIpan-4.3	HLA-DQA10103-DQB10302	59.26	NB	KGSLGGGFS	NA	NA
SSSKGSLGGGFSSGGF	16	FALSE	sp|P13645|K1C10_HUMAN	KRT10	HUMAN	Keratin, type I cytoskeletal 10 OS=Homo sapiens OX=9606 GN=KRT10 PE=1 SV=6	SSSKGSLGGGFSSGGF/2	['MSFragger', 'Comet', 'Sage', 'PEAKS']	[0.0003933910306845, 0.0004793863854266, 0.0007457121551081, 0.0003727171077152]	[3.7114653135589473, 1.2806315606488423, 1.082848265245939, 2.3442170480670272]	[3.2026708550682046e-09, 2.289714889665649e-05, 0.0004391968372881, 7.064390251173271e-05]	0.883285	1.43958	1	4	0.000372717	3.20267e-09	3.71147	0	NA	2	0	2	2	netMHCIIpan-4.3	HLA-DQA10103-DQB10302	72.19	NB	KGSLGGGFS	NA	NA
SSSKGSLGGGFSSGGFSG	18	FALSE	sp|P13645|K1C10_HUMAN	KRT10	HUMAN	Keratin, type I cytoskeletal 10 OS=Homo sapiens OX=9606 GN=KRT10 PE=1 SV=6	SSSKGSLGGGFSSGGFSG/2	['MSFragger', 'Comet', 'Sage', 'PEAKS']	[0.0003933910306845, 0.0004793863854266, 0.0007457121551081, 0.0003727171077152]	[2.472215441143436, 0.8448083600969805, 1.2168872433865754, 2.6141878729213834]	[2.463181257969873e-06, 0.0008237927451153, 0.0001935678782781, 2.5922509532038737e-05]	0.814492	0.0344807	1	4	0.000372717	2.46318e-06	2.61419	0	NA	2	1	1	2	netMHCIIpan-4.3	DRB1_0404	76.06	NB	LGGGFSSGG	NA	NA
SSSKGSLGGGFSSGGFSGG	19	FALSE	sp|P13645|K1C10_HUMAN	KRT10	HUMAN	Keratin, type I cytoskeletal 10 OS=Homo sapiens OX=9606 GN=KRT10 PE=1 SV=6	SSSKGSLGGGFSSGGFSGG/2	['MSFragger', 'Comet', 'Sage', 'PEAKS']	[0.0003933910306845, 0.0004793863854266, 0.0010178117048346, 0.0003727171077152]	[4.201999571040985, 1.872643587311865, 0.9823065284983802, 2.5666643806428078]	[2.3074865098012237e-10, 1.712542929197569e-07, 0.0008001042136494, 3.093160445271522e-05]	0.795131	0.000688388	1	4	0.000372717	2.30749e-10	4.202	0	NA	3	1	2	3	NA	NA	NA	NA	NA	NA	NA
SSSKGSLGGGFSSGGFSGGS	20	FALSE	sp|P13645|K1C10_HUMAN	KRT10	HUMAN	Keratin, type I cytoskeletal 10 OS=Homo sapiens OX=9606 GN=KRT10 PE=1 SV=6	SSSKGSLGGGFSSGGFSGGS/2	['MSFragger', 'Comet', 'Sage', 'PEAKS']	[0.0003933910306845, 0.0004793863854266, 0.0011964584828906, 0.0003727171077152]	[3.701193470210303, 1.248606753374774, 0.8458391556121676, 2.3476238958431663]	[3.3840263148125247e-09, 2.982492162831193e-05, 0.0018302938126343, 6.975772603992042e-05]	0.811678	0.58997	1	4	0.000372717	3.38403e-09	3.70119	0	NA	2	1	1	2	NA	NA	NA	NA	NA	NA	NA
SSSSGGVGLGGGL	13	FALSE	sp|P13647|K2C5_HUMAN	KRT5	HUMAN	Keratin, type II cytoskeletal 5 OS=Homo sapiens OX=9606 GN=KRT5 PE=1 SV=3	SSSSGGVGLGGGL/1	['MSFragger', 'Comet', 'Sage', 'PEAKS']	[0.0003933910306845, 0.0088117857634586, 0.0011964584828906, 0.0003727171077152]	[2.008914300588152, 0.3370681287032426, 0.9078001251522834, 2.2380936183258555]	[2.9539571947626453e-05, 0.0610381293324254, 0.0012450311281869, 0.000104593724933]	0.734737	0.0142562	1	4	0.000372717	2.95396e-05	2.23809	0	NA	1	0	1	1	netMHCIIpan-4.3	HLA-DQA10103-DQB10603	53.76	NB	SGGVGLGGG	NA	NA
SSSSGSVGESSSKGP	15	FALSE	sp|P13645|K1C10_HUMAN	KRT10	HUMAN	Keratin, type I cytoskeletal 10 OS=Homo sapiens OX=9606 GN=KRT10 PE=1 SV=6	SSSSGSVGESSSKGP/2	['MSFragger', 'Comet', 'Sage', 'PEAKS']	[0.0003933910306845, 0.0004793863854266, 0.0007457121551081, 0.0003727171077152]	[3.423486007949879, 1.8209867878941983, 1.0794052452896403, 2.7944126300380305]	[1.500266701511447e-08, 2.625891040156631e-07, 0.0004484429079746, 1.3262279111041944e-05]	0.957989	1.28965	1	4	0.000372717	1.50027e-08	3.42349	0	NA	7	3	4	7	netMHCIIpan-4.3	HLA-DQA10103-DQB10603	4.36	WB	SGSVGESSS	NA	NA
SSSTNPFL	8	TRUE	sp|P52594|AGFG1_HUMAN	AGFG1	HUMAN	Arf-GAP domain and FG repeat-containing protein 1 OS=Homo sapiens OX=9606 GN=AGFG1 PE=1 SV=2	SSSTNPFL/1	['MSFragger', 'Comet', 'Sage', 'PEAKS']	[0.0022715359077406, 0.0029081039162466, 0.0011964584828906, 0.0008650519031141]	[0.8995786984438717, 0.5445946879180653, 0.7723356590762972, 1.416979934757152]	[0.0109048809470313, 0.0087512093127485, 0.0030410264050969, 0.0017150105888244]	0.988265	0.521064	1	4	0.000865052	0.00171501	1.41698	0	NA	2	2	0	2	netMHCpan-4.1	HLA-C*07:02	13.429	NB	SSSTN-PFL	1	S-SSTNPFL
SSTISSNVA	9	TRUE	sp|P35908|K22E_HUMAN	KRT2	HUMAN	Keratin, type II cytoskeletal 2 epidermal OS=Homo sapiens OX=9606 GN=KRT2 PE=1 SV=2	SSTISSNVA/1	['MSFragger', 'PEAKS']	[0.0081333333333333, 0.0008650519031141]	[0.5885525176891392, 1.2442393777842284]	[0.0526748019736128, 0.0036406469562762]	0.906301	1.16603	1	2	0.000865052	0.00364065	1.24424	0	NA	1	0	1	1	netMHCpan-4.1	HLA-B*07:02	20.679	NB	SSTISSNVA	NA	NA
SSTLTLSKADYEKHK	15	FALSE	sp|P01834|IGKC_HUMAN	IGKC	HUMAN	Immunoglobulin kappa constant OS=Homo sapiens OX=9606 GN=IGKC PE=1 SV=2	SSTLTLSKADYEKHK/3	['MSFragger', 'Comet', 'Sage', 'PEAKS']	[0.0003933910306845, 0.0004793863854266, 0.0007457121551081, 0.0003727171077152]	[2.8621495779555137, 1.202709624430135, 1.1493085027241894, 2.7219090767269805]	[3.0437901595807897e-07, 4.356005200982618e-05, 0.0002929903580943, 1.736683836732183e-05]	0.227868	0.0602828	1	4	0.000372717	3.04379e-07	2.86215	0	NA	2	1	1	2	netMHCIIpan-4.3	DRB4_0104	1.17	WB	LTLSKADYE	NA	NA
SSTLTLSKADYEKHKV	16	FALSE	sp|P01834|IGKC_HUMAN	IGKC	HUMAN	Immunoglobulin kappa constant OS=Homo sapiens OX=9606 GN=IGKC PE=1 SV=2	SSTLTLSKADYEKHKV/3	['Comet', 'Sage', 'PEAKS']	[0.0051952141057934, 0.0034793610627866, 0.0059247810407006]	[0.4257956911820106, 0.5588880950818974, 0.7511790579386634]	[0.0247328252696162, 0.0183318480962275, 0.0591622720061444]	-0.124868	0.163652	1	3	0.00347936	0.0183318	0.751179	0	NA	2	2	0	2	netMHCIIpan-4.3	DRB4_0104	2.08	WB	LTLSKADYE	NA	NA
SSVGGGSSTIK	11	TRUE	sp|P02538|K2C6A_HUMAN;sp|P04259|K2C6B_HUMAN;sp|P48668|K2C6C_HUMAN	KRT6A;KRT6B;KRT6C	HUMAN	Keratin, type II cytoskeletal 6A OS=Homo sapiens OX=9606 GN=KRT6A PE=1 SV=3	SSVGGGSSTIK/2	['MSFragger', 'Sage', 'PEAKS']	[0.0008245722531436, 0.0075675675675675, 0.0008650519031141]	[1.0836870392029676, 0.4335266268324377, 1.3351560057029457]	[0.004130159230983, 0.0514475305125484, 0.0023780250312852]	0.992993	0.997437	1	3	0.000824572	0.00237803	1.33516	0	NA	2	0	2	2	netMHCpan-4.1	HLA-B*07:02	33.545	NB	SSVGGGSSK	1	SSVGGGSSI
SSVGGGSSTIKY	12	TRUE	sp|P02538|K2C6A_HUMAN;sp|P04259|K2C6B_HUMAN;sp|P48668|K2C6C_HUMAN	KRT6A;KRT6B;KRT6C	HUMAN	Keratin, type II cytoskeletal 6A OS=Homo sapiens OX=9606 GN=KRT6A PE=1 SV=3	SSVGGGSSTIKY/1	['MSFragger', 'Comet', 'Sage', 'PEAKS']	[0.0003933910306845, 0.0004793863854266, 0.0015621948838117, 0.0003727171077152]	[1.9898993012100148, 1.0033146905032986, 0.689217387488374, 1.8511226324927887]	[3.271006986574462e-05, 0.0002254699699961, 0.0058694056457991, 0.0004183141136511]	0.74263	0.00539074	1	4	0.000372717	3.27101e-05	1.9899	0	NA	2	0	2	2	netMHCpan-4.1	HLA-C*07:02	17.943	NB	SSVGGGSSY	1	SSVGGGSSI
SSYFAAML	8	TRUE	sp|Q5XKL5|BTBD8_HUMAN	BTBD8	HUMAN	BTB/POZ domain-containing protein 8 OS=Homo sapiens OX=9606 GN=BTBD8 PE=1 SV=3	SSYFAAML/1	['Sage']	[0.0061340941512125]	[0.48268547687217]	[0.0349327108411941]	0.859942	0.219438	1	1	0.00613409	0.0349327	0.482685	0	NA	1	0	1	1	netMHCpan-4.1	HLA-B*07:02	13.151	NB	SSY-FAAML	1	S-SYFAAML
SSYLAQHI	8	TRUE	sp|Q8TF68|ZN384_HUMAN	ZNF384	HUMAN	Zinc finger protein 384 OS=Homo sapiens OX=9606 GN=ZNF384 PE=1 SV=2	SSYLAQHI/1	['MSFragger', 'Comet', 'Sage', 'PEAKS']	[0.0007180469123982, 0.0004793863854266, 0.0011964584828906, 0.0008650519031141]	[1.2899703225408818, 0.9786956604148304, 0.8261356887052502, 1.4804643476529311]	[0.0013774879530521, 0.0002760724593985, 0.0020834476452118, 0.0013675111283043]	0.876656	0.104538	1	4	0.000479386	0.000276072	1.48046	0	NA	2	1	1	2	netMHCpan-4.1	HLA-C*07:02	15.891	NB	SSYLA-QHI	NA	NA
SSYPMASL	8	TRUE	sp|Q13310|PABP4_HUMAN	PABPC4	HUMAN	Polyadenylate-binding protein 4 OS=Homo sapiens OX=9606 GN=PABPC4 PE=1 SV=1	SSYPMASL/1	['MSFragger', 'Comet', 'Sage', 'PEAKS']	[0.0011764705882352, 0.0019221528111484, 0.0023450586264656, 0.0006918819188191]	[1.0105259460715503, 0.6292962725231909, 0.6111477711156736, 1.5294682433214093]	[0.0060952211401172, 0.0045267584568801, 0.0115435095974351, 0.0011598151085684]	0.991252	0.335662	1	4	0.000691882	0.00115982	1.52947	0	NA	1	0	1	1	netMHCpan-4.1	HLA-B*07:02	3.358	NB	SSY-PMASL	1	S-SYPMASL
SSYVHQY	7	FALSE	sp|Q92624|APBP2_HUMAN	APPBP2	HUMAN	Amyloid protein-binding protein 2 OS=Homo sapiens OX=9606 GN=APPBP2 PE=1 SV=2	SSYVHQY/1	['MSFragger', 'Comet', 'Sage', 'PEAKS']	[0.0003933910306845, 0.0004793863854266, 0.0010178117048346, 0.0003727171077152]	[1.5104128671361714, 1.181583411580159, 0.9769503122377438, 1.859562177884]	[0.0004265300375597, 5.185653724258087e-05, 0.000825821443552, 0.0004065617999442]	0.934657	0.725554	1	4	0.000372717	5.18565e-05	1.85956	0	NA	1	1	0	1	NA	NA	NA	NA	NA	NA	NA
SSYVLQQL	8	TRUE	sp|Q9Y2K1|ZBTB1_HUMAN	ZBTB1	HUMAN	Zinc finger and BTB domain-containing protein 1 OS=Homo sapiens OX=9606 GN=ZBTB1 PE=1 SV=3	SSYVLQQL/1	['MSFragger', 'Comet', 'Sage', 'PEAKS']	[0.0046490701859628, 0.0027122887544335, 0.0023450586264656, 0.0008650519031141]	[0.7428652995028205, 0.5697734977576666, 0.6174039467010266, 1.236325164791355]	[0.0242295006391365, 0.0071741664015992, 0.010921814024356, 0.0037906218508528]	0.981471	0.544339	1	4	0.000865052	0.00379062	1.23633	0	NA	1	0	1	1	netMHCpan-4.1	HLA-C*07:02	5.502	NB	SSY-VLQQL	1	S-SYVLQQL
STARTENPVIMGLSSQN	17	FALSE	sp|P26196|DDX6_HUMAN	DDX6	HUMAN	Probable ATP-dependent RNA helicase DDX6 OS=Homo sapiens OX=9606 GN=DDX6 PE=1 SV=2	[UNIMOD:Acetylation]-STARTENPVIMGLSSQN/2;[UNIMOD:Acetylation]-STARTENPVIM[UNIMOD:Oxidation]GLSSQN/2	['MSFragger', 'PEAKS']	[0.0003933910306845, 0.0003727171077152]	[2.3764499782230404, 2.419774559951201]	[4.116374017936296e-06, 5.338015493658321e-05]	0.808401	5.59013	2	2	0.000372717	4.11637e-06	2.41977	0	NA	5	4	1	5	netMHCIIpan-4.3	HLA-DQA10103-DQB10603	43.15	NB	ENPVIMGLS	NA	NA
STASAITPSVSRTSF	15	FALSE	sp|P13647|K2C5_HUMAN	KRT5	HUMAN	Keratin, type II cytoskeletal 5 OS=Homo sapiens OX=9606 GN=KRT5 PE=1 SV=3	STASAITPSVSRTSF/2	['MSFragger', 'Comet', 'Sage', 'PEAKS']	[0.0036123763153761, 0.0008029978586723, 0.0011964584828906, 0.0003727171077152]	[0.7947536174308322, 0.7128139512583409, 0.8314496601754395, 1.9016577835041744]	[0.0186537505408874, 0.0023508521635792, 0.0020110573404564, 0.000352022531105]	0.826688	1.49065	1	4	0.000372717	0.000352023	1.90166	0	NA	1	0	1	1	netMHCIIpan-4.3	HLA-DQA10301-DQB10603	7.55	NB	ASAITPSVS	NA	NA
STFGYVHGV	9	TRUE	sp|P38606|VATA_HUMAN	ATP6V1A	HUMAN	V-type proton ATPase catalytic subunit A OS=Homo sapiens OX=9606 GN=ATP6V1A PE=1 SV=2	STFGYVHGV/1	['MSFragger', 'Comet', 'Sage', 'PEAKS']	[0.0003933910306845, 0.0034470246734397, 0.0014453850918851, 0.0003727171077152]	[1.596771737075582, 0.5194079486278942, 0.7259640075170788, 2.206835605905836]	[0.0002688467564049, 0.010737737286488, 0.0043438833046409, 0.0001173628500115]	0.86377	1.26381	1	4	0.000372717	0.000117363	2.20684	0	NA	1	0	1	1	netMHCpan-4.1	HLA-A*02:01	0.072	SB	STFGYVHGV	0	STFGYVHGV
STGDVNVE	8	TRUE	P13645|K1C10_HUMAN	KRT10	HUMAN	Keratin, type I cytoskeletal 10 OS=Homo sapiens OX=9606 GN=KRT10 PE=1 SV=6	STGDVNVE/1	['PEAKS']	[0.0008650519031141]	[1.4313407772259834]	[0.0016267016084462]	0.805923	1.54583	1	1	0.000865052	0.0016267	1.43134	0	NA	1	0	1	1	netMHCpan-4.1	HLA-A*02:01	60	NB	STGDVNVE-	NA	NA
STGFGQY	7	FALSE	sp|Q5D862|FILA2_HUMAN	FLG2	HUMAN	Filaggrin-2 OS=Homo sapiens OX=9606 GN=FLG2 PE=1 SV=1	STGFGQY/1	['MSFragger', 'PEAKS']	[0.004184748915065, 0.0014863258026159]	[0.7840512741355089, 1.0355359312039998]	[0.0196908095517907, 0.0121308516733419]	0.820433	1.2749	1	2	0.00148633	0.0121309	1.03554	0	NA	3	0	3	3	NA	NA	NA	NA	NA	NA	NA
STHPHFVR	8	TRUE	sp|P12882|MYH1_HUMAN;sp|P12883|MYH7_HUMAN;sp|P13535|MYH8_HUMAN;sp|Q9UKX2|MYH2_HUMAN;sp|Q9UKX3|MYH13_HUMAN;sp|Q9Y623|MYH4_HUMAN	MYH1;MYH7;MYH8;MYH2;MYH13;MYH4	HUMAN	Myosin-1 OS=Homo sapiens OX=9606 GN=MYH1 PE=1 SV=3	STHPHFVR/2	['MSFragger', 'Comet', 'Sage', 'PEAKS']	[0.0086139389193422, 0.0059205776173285, 0.0015621948838117, 0.0003727171077152]	[0.5600784948476114, 0.3705998766343194, 0.700768555965798, 1.965943707811018]	[0.0608561094432038, 0.0430963506232918, 0.0053311870951194, 0.0002810991192824]	0.984005	0.2746	1	4	0.000372717	0.000281099	1.96594	0	NA	1	0	1	1	netMHCpan-4.1	HLA-C*07:02	12.769	NB	STHPH-FVR	NA	NA
STINHSKESKPTF	13	FALSE	sp|Q96DU3|SLAF6_HUMAN	SLAMF6	HUMAN	SLAM family member 6 OS=Homo sapiens OX=9606 GN=SLAMF6 PE=1 SV=3	STINHSKESKPTF/3	['MSFragger', 'Comet', 'Sage', 'PEAKS']	[0.0011764705882352, 0.0019221528111484, 0.0014453850918851, 0.0008650519031141]	[1.017588301724356, 0.6350277834753177, 0.7066618629032501, 1.261960965061355]	[0.0058712127474111, 0.004329986806129, 0.0050786044668193, 0.0033322182314356]	0.115985	0.0676362	1	4	0.000865052	0.00333222	1.26196	0	NA	1	1	0	1	netMHCIIpan-4.3	DRB1_1301	43.56	NB	TINHSKESK	NA	NA
STLEHHL	7	FALSE	Q969V3|NCLN_HUMAN	NCLN	HUMAN	BOS complex subunit NCLN OS=Homo sapiens OX=9606 GN=NCLN PE=1 SV=2	STLEHHL/2	['PEAKS']	[0.0045170718745848]	[0.8109807361077549]	[0.0442412575574895]	0.943386	12.9279	1	1	0.00451707	0.0442413	0.810981	0	NA	1	0	1	1	NA	NA	NA	NA	NA	NA	NA
STLHLVLRL	9	TRUE	sp|P0CG47|UBB_HUMAN;sp|P0CG48|UBC_HUMAN;sp|P62979|RS27A_HUMAN;sp|P62987|RL40_HUMAN	UBB;UBC;RPS27A;UBA52	HUMAN	Polyubiquitin-B OS=Homo sapiens OX=9606 GN=UBB PE=1 SV=1	STLHLVLRL/1;STLHLVLRL/2	['MSFragger', 'Comet', 'Sage', 'PEAKS']	[0.0003933910306845, 0.0004793863854266, 0.0010178117048346, 0.0003727171077152]	[1.6074101691989866, 0.8728524025629497, 1.0173465894238134, 1.9318332912486007]	[0.0002539721824249, 0.0006563803585367, 0.0006503057692767, 0.0003169514336115]	0.864959	3.01805	2	4	0.000372717	0.000253972	1.93183	0	NA	2	1	1	2	netMHCpan-4.1	HLA-A*02:01	1.072	WB	STLHLVLRL	0	STLHLVLRL
STLPDVTEV	9	TRUE	sp|O60306|AQR_HUMAN	AQR	HUMAN	RNA helicase aquarius OS=Homo sapiens OX=9606 GN=AQR PE=1 SV=4	STLPDVTEV/1	['MSFragger', 'Comet', 'Sage', 'PEAKS']	[0.0007180469123982, 0.0008029978586723, 0.0011964584828906, 0.0006918819188191]	[1.2935604114354862, 0.694327074083102, 0.9194124261504056, 1.7172552671084576]	[0.0013514851586454, 0.002720231110295, 0.0011612709251399, 0.0006442934518956]	0.980558	2.82672	1	4	0.000691882	0.000644293	1.71726	0	NA	1	0	1	1	netMHCpan-4.1	HLA-A*02:01	0.111	SB	STLPDVTEV	0	STLPDVTEV
STREPNSSAQI	11	TRUE	sp|P22102|PUR2_HUMAN	GART	HUMAN	Trifunctional purine biosynthetic protein adenosine-3 OS=Homo sapiens OX=9606 GN=GART PE=1 SV=1	STREPNSSAQI/2	['Sage']	[0.0048737261852015]	[0.5071952714051813]	[0.0285566152908886]	0.7342	0.548253	1	1	0.00487373	0.0285566	0.507195	0	NA	1	1	0	1	netMHCpan-4.1	HLA-B*07:02	3.194	NB	STREPNSSI	1	STREPNSSI
STSEVNPQM	9	TRUE	sp|O95835|LATS1_HUMAN	LATS1	HUMAN	Serine/threonine-protein kinase LATS1 OS=Homo sapiens OX=9606 GN=LATS1 PE=1 SV=1	STSEVNPQM/1	['MSFragger', 'Comet', 'Sage', 'PEAKS']	[0.0003933910306845, 0.0008029978586723, 0.0011964584828906, 0.0006918819188191]	[1.585316021236454, 0.7234053321206567, 0.8832176185952213, 1.644615217840101]	[0.000285836176506, 0.0021622307399517, 0.0014459220574806, 0.0008057007320849]	0.974884	2.00504	1	4	0.000393391	0.000285836	1.64462	0	NA	4	2	2	4	netMHCpan-4.1	HLA-A*02:01	1.288	WB	STSEVNPQM	0	STSEVNPQM
STSGINPLL	9	TRUE	sp|Q9P2D1|CHD7_HUMAN	CHD7	HUMAN	Chromodomain-helicase-DNA-binding protein 7 OS=Homo sapiens OX=9606 GN=CHD7 PE=1 SV=3	STSGINPLL/1	['MSFragger', 'Comet', 'Sage', 'PEAKS']	[0.0034892942109436, 0.0027983210073955, 0.0017081040045549, 0.0016238559196929]	[0.804080254315736, 0.5578625209301147, 0.6711898227046565, 1.0138957487000142]	[0.017792879740211, 0.0078764959383341, 0.0068372749551089, 0.013871646610041]	0.82889	0.835348	1	4	0.00162386	0.00683727	1.0139	0	NA	1	0	1	1	netMHCpan-4.1	HLA-A*02:01	1.229	WB	STSGINPLL	0	STSGINPLL
STSLTIKSVFTRSELK	16	FALSE	sp|P20273|CD22_HUMAN	CD22	HUMAN	B-cell receptor CD22 OS=Homo sapiens OX=9606 GN=CD22 PE=1 SV=2	STSLTIKSVFTRSELK/3	['MSFragger', 'Comet', 'Sage', 'PEAKS']	[0.0006134969325153, 0.0012997140629061, 0.0011964584828906, 0.0006327111673521]	[1.3521974942173356, 0.650501792641484, 0.9015157008123988, 1.7547493604690918]	[0.0009899475372122, 0.0038385155835662, 0.0012931550599701, 0.0005729015233235]	-0.0410176	0.702544	1	4	0.000613497	0.000572902	1.75475	0	NA	2	0	2	2	netMHCIIpan-4.3	DRB1_1301	1.77	WB	LTIKSVFTR	NA	NA
STTNGGILTV	10	TRUE	sp|Q96QD9|UIF_HUMAN	FYTTD1	HUMAN	UAP56-interacting factor OS=Homo sapiens OX=9606 GN=FYTTD1 PE=1 SV=3	STTNGGILTV/1	['MSFragger', 'Comet', 'PEAKS']	[0.0025359256128486, 0.0036974789915966, 0.0012195121951219]	[0.8677939800762418, 0.4694918507876416, 1.0924016666023944]	[0.0128497721003523, 0.0164881994101333, 0.0085491779899821]	0.909715	1.59739	1	3	0.00121951	0.00854918	1.0924	0	NA	1	0	1	1	netMHCpan-4.1	HLA-A*02:01	2.409	NB	STNGGILTV	0	STTGGILTV
STVHEIL	7	FALSE	A6NMY6|AXA2L_HUMAN;P07355|ANXA2_HUMAN	ANXA2P2;ANXA2	HUMAN	Putative annexin A2-like protein OS=Homo sapiens OX=9606 GN=ANXA2P2 PE=5 SV=2	[UNIMOD:Acetylation]-STVHEIL/1	['PEAKS']	[0.0048812664907651]	[0.799945062699827]	[0.0467634325585399]	0.974271	10.8473	1	1	0.00488127	0.0467634	0.799945	0	NA	1	0	1	1	NA	NA	NA	NA	NA	NA	NA
STVLTSKY	8	TRUE	sp|P69905|HBA_HUMAN	HBA2	HUMAN	Hemoglobin subunit alpha OS=Homo sapiens OX=9606 GN=HBA2 PE=1 SV=2	STVLTSKY/1	['MSFragger', 'Comet', 'Sage', 'PEAKS']	[0.0030839149488719, 0.0004793863854266, 0.0033439490445859, 0.0009866798223976]	[0.8299920218212488, 0.8517849886798111, 0.5602983505200432, 1.2176085962758736]	[0.0155958568833928, 0.0007786368940277, 0.018106609784899, 0.0041786235485468]	0.84377	4.21214	1	4	0.000479386	0.000778637	1.21761	0	NA	2	2	0	2	netMHCpan-4.1	HLA-C*07:02	10.144	NB	STV-LTSKY	NA	NA
STVTASTRSSVATTSG	16	FALSE	sp|Q14157|UBP2L_HUMAN	UBAP2L	HUMAN	Ubiquitin-associated protein 2-like OS=Homo sapiens OX=9606 GN=UBAP2L PE=1 SV=2	STVTASTRSSVATTSG/2	['MSFragger', 'Comet', 'Sage', 'PEAKS']	[0.0003933910306845, 0.0004793863854266, 0.0007457121551081, 0.0006327111673521]	[1.8841303275122356, 1.0486005708581267, 1.041310200913465, 1.808730229631836]	[5.767014146298989e-05, 0.0001552843916375, 0.0005638915410427, 0.0004815968995528]	0.640041	1.17879	1	4	0.000393391	5.76701e-05	1.88413	0	NA	1	1	0	1	netMHCIIpan-4.3	HLA-DQA10103-DQB10603	6.42	NB	TASTRSSVA	NA	NA
SVAAQLTGV	9	TRUE	sp|Q9NUD5|ZCHC3_HUMAN	ZCCHC3	HUMAN	Zinc finger CCHC domain-containing protein 3 OS=Homo sapiens OX=9606 GN=ZCCHC3 PE=1 SV=2	SVAAQLTGV/1	['MSFragger', 'Comet', 'Sage', 'PEAKS']	[0.004184748915065, 0.0025619128949615, 0.0023450586264656, 0.0012195121951219]	[0.7830100660848764, 0.5855136950844971, 0.6157365543497615, 1.0848843721892307]	[0.0197946148846234, 0.0063483656456779, 0.0110840091644015, 0.0089495925515112]	0.948261	2.73827	1	4	0.00121951	0.00634837	1.08488	0	NA	5	4	1	5	netMHCpan-4.1	HLA-A*02:01	0.33	SB	SVAAQLTGV	0	SVAAQLTGV
SVAAQRLVL	9	TRUE	sp|O43566|RGS14_HUMAN	RGS14	HUMAN	Regulator of G-protein signaling 14 OS=Homo sapiens OX=9606 GN=RGS14 PE=1 SV=4	SVAAQRLVL/2	['Comet', 'Sage']	[0.0029081039162466, 0.0095064461518426]	[0.5356132463563875, 0.3975983697861953]	[0.0094064135964833, 0.0670433667952267]	0.982751	0.921875	1	2	0.0029081	0.00940641	0.535613	0	NA	1	0	1	1	netMHCpan-4.1	HLA-B*07:02	0.252	SB	SVAAQRLVL	1	SVAAQRLVL
SVAEINGTMNA	11	TRUE	sp|Q14141|SEPT6_HUMAN	SEPTIN6	HUMAN	Septin-6 OS=Homo sapiens OX=9606 GN=SEPTIN6 PE=1 SV=4	SVAEINGTM[UNIMOD:Oxidation]NA/1	['MSFragger', 'Comet', 'Sage', 'PEAKS']	[0.0008245722531436, 0.0025619128949615, 0.0023450586264656, 0.0012195121951219]	[1.0695982730043527, 0.5811749258166372, 0.6192925047780423, 1.0716926385563257]	[0.0044522613265164, 0.0065653883052693, 0.0107411147380175, 0.0097026096949731]	0.63459	2.23306	1	4	0.000824572	0.00445226	1.07169	0	NA	1	0	1	1	netMHCpan-4.1	HLA-A*02:01	4.183	NB	SVAEITMNA	0	SVAEGTMNA
SVAEITN	7	FALSE	sp|P0DPH7|TBA3C_HUMAN;sp|P0DPH8|TBA3D_HUMAN;sp|P68363|TBA1B_HUMAN;sp|P68366|TBA4A_HUMAN;sp|Q6PEY2|TBA3E_HUMAN;sp|Q71U36|TBA1A_HUMAN	TUBA3C;TUBA3D;TUBA1B;TUBA4A;TUBA3E;TUBA1A	HUMAN	Tubulin alpha-3C chain OS=Homo sapiens OX=9606 GN=TUBA3C PE=1 SV=1	SVAEITN/1	['MSFragger', 'Comet', 'Sage', 'PEAKS']	[0.0084566596194503, 0.0047702337414533, 0.0041039671682626, 0.0012195121951219]	[0.5788937817424538, 0.4434069361426302, 0.5390266289841258, 1.0747164540396883]	[0.0553146503732033, 0.0209289905324068, 0.0217892666333889, 0.0095241463641551]	0.997245	2.96924	1	4	0.00121951	0.00952415	1.07472	0	NA	1	1	0	1	NA	NA	NA	NA	NA	NA	NA
SVAEITNA	8	TRUE	sp|P0DPH7|TBA3C_HUMAN;sp|P0DPH8|TBA3D_HUMAN;sp|P68363|TBA1B_HUMAN;sp|P68366|TBA4A_HUMAN;sp|Q6PEY2|TBA3E_HUMAN;sp|Q71U36|TBA1A_HUMAN	TUBA3C;TUBA3D;TUBA1B;TUBA4A;TUBA3E;TUBA1A	HUMAN	Tubulin alpha-3C chain OS=Homo sapiens OX=9606 GN=TUBA3C PE=1 SV=1	SVAEITNA/1	['Sage', 'PEAKS']	[0.0076871207012811, 0.004387131082159]	[0.4310193530389898, 0.8157077705289516]	[0.0524401114976092, 0.043190960186293]	0.883828	2.65843	1	2	0.00438713	0.043191	0.815708	0	NA	1	1	0	1	netMHCpan-4.1	HLA-A*02:01	12.219	NB	SVAE-ITNA	0	SVAE-ITNA
SVAPANSAL	9	TRUE	sp|Q96HC4|PDLI5_HUMAN	PDLIM5	HUMAN	PDZ and LIM domain protein 5 OS=Homo sapiens OX=9606 GN=PDLIM5 PE=1 SV=5	SVAPANSAL/1	['MSFragger']	[0.0079247817327065]	[0.6082409419629504]	[0.047686937495453]	0.953125	2.6744	1	1	0.00792478	0.0476869	0.608241	0	NA	1	0	1	1	netMHCpan-4.1	HLA-B*07:02	0.235	SB	SVAPANSAL	1	SVAPANSAL
SVASTITGV	9	TRUE	sp|Q99541|PLIN2_HUMAN	PLIN2	HUMAN	Perilipin-2 OS=Homo sapiens OX=9606 GN=PLIN2 PE=1 SV=2	SVASTITGV/1	['MSFragger', 'Comet', 'Sage', 'PEAKS']	[0.0008245722531436, 0.0017526289434151, 0.0011964584828906, 0.003382949932341]	[1.098926931357667, 0.6410884497365846, 0.8516571201019345, 0.8685223475537293]	[0.0038078234777186, 0.0041307889920016, 0.0017629660247235, 0.0326599591375485]	0.942997	1.50883	1	4	0.000824572	0.00176297	1.09893	0	NA	4	2	2	4	netMHCpan-4.1	HLA-A*02:01	0.203	SB	SVASTITGV	0	SVASTITGV
SVDEVEISV	9	TRUE	sp|O95433|AHSA1_HUMAN	AHSA1	HUMAN	Activator of 90 kDa heat shock protein ATPase homolog 1 OS=Homo sapiens OX=9606 GN=AHSA1 PE=1 SV=1	SVDEVEISV/1	['Comet']	[0.0053849512443603]	[0.3861669419128239]	[0.0366968171258287]	0.930941	0.271013	1	1	0.00538495	0.0366968	0.386167	0	NA	1	1	0	1	netMHCpan-4.1	HLA-A*02:01	0.082	SB	SVDEVEISV	0	SVDEVEISV
SVDGTRTNVYL	11	TRUE	sp|Q9H116|GZF1_HUMAN	GZF1	HUMAN	GDNF-inducible zinc finger protein 1 OS=Homo sapiens OX=9606 GN=GZF1 PE=1 SV=1	SVDGTRTNVYL/2	['MSFragger', 'Comet', 'Sage', 'PEAKS']	[0.0008245722531436, 0.0008029978586723, 0.0011964584828906, 0.0008650519031141]	[1.1303396874376923, 0.671890537018896, 0.8769154925272593, 1.31191058422165]	[0.0032205477059396, 0.0032460998797397, 0.001503372509232, 0.0026339500492367]	0.961605	0.736712	1	4	0.000802998	0.00150337	1.31191	1	['FRICHSSVYI(1)']	1	0	1	1	netMHCpan-4.1	HLA-A*02:01	2.638	NB	SVDGTNVYL	0	SVDGTNVYL
SVDPYNPAS	9	TRUE	sp|P20023|CR2_HUMAN	CR2	HUMAN	Complement receptor type 2 OS=Homo sapiens OX=9606 GN=CR2 PE=1 SV=2	SVDPYNPAS/1	['MSFragger', 'Comet', 'Sage', 'PEAKS']	[0.0003933910306845, 0.0008029978586723, 0.0011964584828906, 0.0008650519031141]	[1.5210460516764504, 0.6785796013681347, 0.940643389832818, 1.4560837585827229]	[0.000402990263151, 0.0030797077363432, 0.0010234697209786, 0.0014886736007735]	0.970989	4.17953	1	4	0.000393391	0.00040299	1.52105	0	NA	2	2	0	2	netMHCpan-4.1	HLA-A*02:01	8.969	NB	SVDPYNPAS	NA	NA
SVEGATGSAVKSDSPSTS	18	FALSE	sp|Q14157|UBP2L_HUMAN	UBAP2L	HUMAN	Ubiquitin-associated protein 2-like OS=Homo sapiens OX=9606 GN=UBAP2L PE=1 SV=2	SVEGATGSAVKSDSPSTS/2	['MSFragger', 'Comet', 'Sage']	[0.0079247817327065, 0.0008029978586723, 0.0077654304458428]	[0.6029298032728561, 0.6712262216277947, 0.426930633810161]	[0.048982859704461, 0.0032630941317491, 0.0540906605467711]	0.678593	1.01328	1	3	0.000802998	0.00326309	0.671226	0	NA	1	1	0	1	netMHCIIpan-4.3	HLA-DQA10301-DQB10302	5.61	NB	ATGSAVKSD	NA	NA
SVEIQRTLNQLGTPQ	15	FALSE	sp|O15400|STX7_HUMAN	STX7	HUMAN	Syntaxin-7 OS=Homo sapiens OX=9606 GN=STX7 PE=1 SV=4	SVEIQRTLNQLGTPQ/2	['MSFragger', 'Comet', 'Sage', 'PEAKS']	[0.0027795945062132, 0.0023512814483893, 0.0062633451957295, 0.0083023543990086]	[0.8429602716715877, 0.6169390458267496, 0.4747570143637694, 0.6692297954308419]	[0.0145960346792555, 0.0049807226733288, 0.0372366653387588, 0.0851798764274733]	0.963495	3.19319	1	4	0.00235128	0.00498072	0.84296	0	NA	2	0	2	2	netMHCIIpan-4.3	DRB1_0404	0.4	SB	IQRTLNQLG	NA	NA
SVFAGVVGV	9	TRUE	sp|Q02108|GCYA1_HUMAN	GUCY1A1	HUMAN	Guanylate cyclase soluble subunit alpha-1 OS=Homo sapiens OX=9606 GN=GUCY1A1 PE=1 SV=2	SVFAGVVGV/1	['MSFragger', 'Comet', 'Sage', 'PEAKS']	[0.0008245722531436, 0.0008029978586723, 0.0017081040045549, 0.0008650519031141]	[1.092218645948953, 0.7829909340988329, 0.6658997994043354, 1.3732819249604606]	[0.0039464955844498, 0.0013501608926302, 0.0071542046986994, 0.0020299594702426]	0.98212	0.01723	1	4	0.000802998	0.00135016	1.37328	0	NA	3	1	2	3	netMHCpan-4.1	HLA-A*02:01	0.062	SB	SVFAGVVGV	0	SVFAGVVGV
SVFGVPLTV	9	TRUE	sp|Q96QB1|RHG07_HUMAN	DLC1	HUMAN	Rho GTPase-activating protein 7 OS=Homo sapiens OX=9606 GN=DLC1 PE=1 SV=4	SVFGVPLTV/1	['MSFragger', 'Comet', 'Sage', 'PEAKS']	[0.0016574585635359, 0.0008029978586723, 0.0011964584828906, 0.0008650519031141]	[0.950153262629916, 0.716984941964412, 0.9169004329540574, 1.4810888364882282]	[0.0083789863369146, 0.0022746849252771, 0.001178851038185, 0.0013645796321486]	0.989019	0.0483234	1	4	0.000802998	0.00117885	1.48109	0	NA	1	1	0	1	netMHCpan-4.1	HLA-A*02:01	0.033	SB	SVFGVPLTV	0	SVFGVPLTV
SVGESSSKGP	10	TRUE	sp|P13645|K1C10_HUMAN	KRT10	HUMAN	Keratin, type I cytoskeletal 10 OS=Homo sapiens OX=9606 GN=KRT10 PE=1 SV=6	SVGESSSKGP/2	['MSFragger', 'Sage', 'PEAKS']	[0.0048415492957746, 0.0055636896046852, 0.0058252427184466]	[0.7151910427605718, 0.4973916170635295, 0.7626536453157615]	[0.0278439445648872, 0.0309777465453499, 0.0560504387901231]	0.980602	1.37067	1	3	0.00484155	0.0278439	0.762654	0	NA	2	1	1	2	netMHCpan-4.1	HLA-A*02:01	37.8	NB	SVGESSSKP	NA	NA
SVGGSGGGSFGDNLVTRSY	19	FALSE	sp|P02545|LMNA_HUMAN	LMNA	HUMAN	Prelamin-A/C OS=Homo sapiens OX=9606 GN=LMNA PE=1 SV=1	SVGGSGGGSFGDNLVTRSY/2	['MSFragger', 'Comet', 'Sage']	[0.0006134969325153, 0.0004793863854266, 0.0011964584828906]	[1.349583369831841, 0.974400566192562, 0.9193960682401088]	[0.0010037854398789, 0.000285991830408, 0.0011613844793875]	0.752844	0.106556	1	3	0.000479386	0.000285992	1.34958	0	NA	1	1	0	1	NA	NA	NA	NA	NA	NA	NA
SVIEQIVYV	9	TRUE	sp|Q00653|NFKB2_HUMAN	NFKB2	HUMAN	Nuclear factor NF-kappa-B p100 subunit OS=Homo sapiens OX=9606 GN=NFKB2 PE=1 SV=4	SVIEQIVYV/1	['MSFragger', 'Comet', 'Sage', 'PEAKS']	[0.0022715359077406, 0.0047702337414533, 0.0014453850918851, 0.0006918819188191]	[0.9101662548483712, 0.442233328212244, 0.7351709495217817, 1.566161976193395]	[0.0103221308029333, 0.0211598852932195, 0.0040380977914271, 0.0010297157221113]	0.873785	0.444734	1	4	0.000691882	0.00102972	1.56616	0	NA	2	1	1	2	netMHCpan-4.1	HLA-A*02:01	0.006	SB	SVIEQIVYV	0	SVIEQIVYV
SVIGFRILL	9	TRUE	sp|P01848|TRAC_HUMAN;sp|P0DTU3|TRAR2_HUMAN	TRAC;TRA	HUMAN	T cell receptor alpha chain constant OS=Homo sapiens OX=9606 GN=TRAC PE=1 SV=2	SVIGFRILL/2	['MSFragger', 'Comet', 'Sage', 'PEAKS']	[0.0007180469123982, 0.0008029978586723, 0.0011964584828906, 0.0008650519031141]	[1.2806592755291109, 0.7362558043504084, 0.856126228561805, 1.389433062309547]	[0.0014472865629639, 0.0019535684726995, 0.001713301527036, 0.0019045236559832]	0.986676	0.403502	1	4	0.000718047	0.00144729	1.38943	0	NA	2	1	1	2	netMHCpan-4.1	HLA-A*02:01	0.825	WB	SVIGFRILL	1	SVIGFRILL
SVIIVDKNGRL	11	TRUE	sp|P02786|TFR1_HUMAN	TFRC	HUMAN	Transferrin receptor protein 1 OS=Homo sapiens OX=9606 GN=TFRC PE=1 SV=2	SVIIVDKNGRL/2	['MSFragger', 'Comet', 'Sage', 'PEAKS']	[0.0006134969325153, 0.0004793863854266, 0.0010178117048346, 0.0003727171077152]	[1.3731989289305602, 0.8402865069281411, 0.9740785510487316, 1.9993029812897956]	[0.0008854659959436, 0.0008543998137069, 0.0008399471016124, 0.0002496581166762]	0.918172	0.145705	1	4	0.000372717	0.000249658	1.9993	0	NA	2	1	1	2	netMHCpan-4.1	HLA-B*07:02	11.953	NB	SVIDKNGRL	0	SVIDKNGRL
SVIIVDKNGRLV	12	TRUE	sp|P02786|TFR1_HUMAN	TFRC	HUMAN	Transferrin receptor protein 1 OS=Homo sapiens OX=9606 GN=TFRC PE=1 SV=2	SVIIVDKNGRLV/2	['MSFragger', 'Comet', 'Sage', 'PEAKS']	[0.0003933910306845, 0.0008029978586723, 0.0011964584828906, 0.0003727171077152]	[1.5831963526614827, 0.7294452835680598, 0.9415527230655076, 2.481477454531797]	[0.000289095074327, 0.0020615167532811, 0.0010179698885868, 4.245004489974011e-05]	0.912956	1.39614	1	4	0.000372717	4.245e-05	2.48148	0	NA	4	1	3	4	netMHCpan-4.1	HLA-A*02:01	21.092	NB	SVDKNGRLV	0	SVIDKNGRL
SVIIVDKNGRLVY	13	FALSE	sp|P02786|TFR1_HUMAN	TFRC	HUMAN	Transferrin receptor protein 1 OS=Homo sapiens OX=9606 GN=TFRC PE=1 SV=2	SVIIVDKNGRLVY/2	['MSFragger', 'Comet', 'Sage', 'PEAKS']	[0.0015235193296514, 0.0024602997092373, 0.0011964584828906, 0.0003727171077152]	[0.98157890490449, 0.6020649148239148, 0.8301561495870377, 2.24505993102324]	[0.0071031762386553, 0.0055864787794042, 0.0020283823909067, 0.0001019397528092]	0.812374	2.78649	1	4	0.000372717	0.00010194	2.24506	0	NA	1	0	1	1	netMHCIIpan-4.3	DRB4_0104	1.12	WB	IIVDKNGRL	NA	NA
SVITQVFHV	9	TRUE	sp|Q00341|VIGLN_HUMAN	HDLBP	HUMAN	Vigilin OS=Homo sapiens OX=9606 GN=HDLBP PE=1 SV=3	SVITQVFHV/1	['MSFragger', 'Comet', 'Sage', 'PEAKS']	[0.0011764705882352, 0.0053849512443603, 0.0023450586264656, 0.0021496130696474]	[1.0188383454053584, 0.3977810575183073, 0.615819968609494, 0.9629357471905626]	[0.0058324070520543, 0.0326044954287901, 0.0110758353383714, 0.0189541544431892]	0.402017	0.616169	1	4	0.00117647	0.00583241	1.01884	0	NA	1	0	1	1	netMHCpan-4.1	HLA-A*02:01	0.081	SB	SVITQVFHV	0	SVITQVFHV
SVKIKKNKDNVKF	13	FALSE	sp|P63173|RL38_HUMAN	RPL38	HUMAN	Large ribosomal subunit protein eL38 OS=Homo sapiens OX=9606 GN=RPL38 PE=1 SV=2	SVKIKKNKDNVKF/3	['MSFragger', 'Comet', 'Sage', 'PEAKS']	[0.0003933910306845, 0.0004793863854266, 0.0007457121551081, 0.0003727171077152]	[2.4007039591855954, 1.0695725884359404, 1.0411134213661728, 2.2642163203551555]	[3.614367278215448e-06, 0.0001306363505656, 0.000564554649367, 9.497900190396176e-05]	0.267981	0.38424	1	4	0.000372717	3.61437e-06	2.4007	0	NA	1	1	0	1	netMHCIIpan-4.3	DRB5_0105	8.94	NB	IKKNKDNVK	NA	NA
SVKIKKNKDNVKFK	14	FALSE	sp|P63173|RL38_HUMAN	RPL38	HUMAN	Large ribosomal subunit protein eL38 OS=Homo sapiens OX=9606 GN=RPL38 PE=1 SV=2	SVKIKKNKDNVKFK/3	['MSFragger', 'Comet', 'Sage', 'PEAKS']	[0.0003933910306845, 0.0010598834128245, 0.0011964584828906, 0.0006918819188191]	[1.869534197647706, 0.6599968298193076, 0.8048920949822831, 1.5429682027795637]	[6.236383240255647e-05, 0.0035637187481291, 0.0024080837558826, 0.0011096969326649]	0.367333	0.648585	1	4	0.000393391	6.23638e-05	1.86953	0	NA	1	1	0	1	netMHCIIpan-4.3	DRB5_0105	5.72	NB	IKKNKDNVK	NA	NA
SVKPASSSF	9	TRUE	sp|Q9Y4W2|LAS1L_HUMAN	LAS1L	HUMAN	Ribosomal biogenesis protein LAS1L OS=Homo sapiens OX=9606 GN=LAS1L PE=1 SV=2	SVKPASSSF/2;SVKPASSSF/1	['MSFragger', 'Comet', 'Sage', 'PEAKS']	[0.0006134969325153, 0.0008029978586723, 0.0011964584828906, 0.0003727171077152]	[1.3503005966264208, 0.6991454201743941, 0.9004437802166416, 1.818502592253099]	[0.0009999696842713, 0.0026187402291864, 0.0013015722579886, 0.0004663760757058]	0.992951	0.320303	2	4	0.000372717	0.000466376	1.8185	0	NA	3	2	1	3	netMHCpan-4.1	HLA-B*07:02	0.268	SB	SVKPASSSF	1	SVKPASSSF
SVLDQKILL	9	TRUE	sp|O60287|NPA1P_HUMAN	URB1	HUMAN	Nucleolar pre-ribosomal-associated protein 1 OS=Homo sapiens OX=9606 GN=URB1 PE=1 SV=4	SVLDQKILL/1	['MSFragger', 'Comet', 'Sage', 'PEAKS']	[0.0007180469123982, 0.0008029978586723, 0.0017081040045549, 0.0003727171077152]	[1.2795293329643287, 0.7899642720393656, 0.6678849249044407, 2.2594240584691523]	[0.0014559946846871, 0.0012775445668454, 0.0070334080644853, 9.667507928681606e-05]	0.971228	0.414075	1	4	0.000372717	9.66751e-05	2.25942	0	NA	1	0	1	1	netMHCpan-4.1	HLA-A*02:01	0.381	SB	SVLDQKILL	0	SVLDQKILL
SVLEALSGV	9	TRUE	P20591|MX1_HUMAN;P20592|MX2_HUMAN	MX1;MX2	HUMAN	Interferon-induced GTP-binding protein Mx1 OS=Homo sapiens OX=9606 GN=MX1 PE=1 SV=4	SVLEALSGV/1	['PEAKS']	[0.0069681996705941]	[0.7142289603732571]	[0.070073281716804]	0.79662	0.0447057	1	1	0.0069682	0.0700733	0.714229	0	NA	1	0	1	1	netMHCpan-4.1	HLA-A*02:01	0.093	SB	SVLEALSGV	0	SVLEALSGV
SVLGAITSV	9	TRUE	sp|P62495|ERF1_HUMAN	ETF1	HUMAN	Eukaryotic peptide chain release factor subunit 1 OS=Homo sapiens OX=9606 GN=ETF1 PE=1 SV=3	SVLGAITSV/1	['MSFragger', 'Comet', 'Sage', 'PEAKS']	[0.0008245722531436, 0.0008029978586723, 0.0011964584828906, 0.0006918819188191]	[1.1130476397476543, 0.8055209329021703, 0.8536124585804191, 1.5663945248477773]	[0.0035316263239193, 0.0011289493508435, 0.0017410232838942, 0.001028950408583]	0.983818	0.0266357	1	4	0.000691882	0.00102895	1.56639	0	NA	3	1	2	3	netMHCpan-4.1	HLA-A*02:01	0.058	SB	SVLGAITSV	0	SVLGAITSV
SVLGALIGV	9	TRUE	sp|Q96ER9|MITOK_HUMAN	CCDC51	HUMAN	Mitochondrial potassium channel OS=Homo sapiens OX=9606 GN=CCDC51 PE=1 SV=2	SVLGALIGV/1	['MSFragger', 'Comet', 'PEAKS']	[0.0059431158907598, 0.0052469135802469, 0.0009866798223976]	[0.667819312058097, 0.4143357393168327, 1.190864614472194]	[0.0353281924404557, 0.0276490028166446, 0.0048257534633752]	0.98896	0.0995994	1	3	0.00098668	0.00482575	1.19086	0	NA	1	0	1	1	netMHCpan-4.1	HLA-A*02:01	0.112	SB	SVLGALIGV	0	SVLGALIGV
SVLGKIWKL	9	TRUE	sp|Q9H223|EHD4_HUMAN;sp|Q9NZN3|EHD3_HUMAN	EHD4;EHD3	HUMAN	EH domain-containing protein 4 OS=Homo sapiens OX=9606 GN=EHD4 PE=1 SV=1	SVLGKIWKL/1;SVLGKIWKL/2	['MSFragger', 'Comet', 'Sage', 'PEAKS']	[0.0003933910306845, 0.0004793863854266, 0.0011964584828906, 0.0003727171077152]	[1.5457817244567416, 1.0210663740894812, 0.9002659720303634, 1.8219436755208196]	[0.0003531093211796, 0.0001948174922218, 0.0013029745244463, 0.0004611069360239]	0.973868	1.15413	2	4	0.000372717	0.000194817	1.82194	0	NA	4	0	4	4	netMHCpan-4.1	HLA-A*02:01	0.034	SB	SVLGKIWKL	0	SVLGKIWKL
SVLGSLSSV	9	TRUE	sp|Q9UKX7|NUP50_HUMAN	NUP50	HUMAN	Nuclear pore complex protein Nup50 OS=Homo sapiens OX=9606 GN=NUP50 PE=1 SV=2	SVLGSLSSV/1	['MSFragger', 'Comet', 'Sage', 'PEAKS']	[0.0081333333333333, 0.0053849512443603, 0.0023450586264656, 0.0040176777822418]	[0.5887960026570145, 0.3864304467973964, 0.6345861982005161, 0.8353227699539468]	[0.0526099570525577, 0.0365977782780707, 0.009389311602137, 0.0390235399474828]	0.765315	1.10298	1	4	0.00234506	0.00938931	0.835323	0	NA	3	1	2	3	netMHCpan-4.1	HLA-A*02:01	0.117	SB	SVLGSLSSV	0	SVLGSLSSV
SVLKSIQEV	9	TRUE	sp|P42285|MTREX_HUMAN	MTREX	HUMAN	Exosome RNA helicase MTR4 OS=Homo sapiens OX=9606 GN=MTREX PE=1 SV=3	SVLKSIQEV/2;SVLKSIQEV/1	['MSFragger', 'Comet', 'Sage', 'PEAKS']	[0.0006134969325153, 0.0008029978586723, 0.0007457121551081, 0.0003727171077152]	[1.428213962269972, 0.7203868240945237, 1.066769231556878, 1.9352944551045004]	[0.0006609741951939, 0.0022143912921579, 0.0004839971820373, 0.0003131343036949]	0.929144	0.252262	2	4	0.000372717	0.000313134	1.93529	0	NA	2	0	2	2	netMHCpan-4.1	HLA-A*02:01	0.066	SB	SVLKSIQEV	0	SVLKSIQEV
SVLVSPPAV	9	TRUE	sp|Q13118|KLF10_HUMAN	KLF10	HUMAN	Krueppel-like factor 10 OS=Homo sapiens OX=9606 GN=KLF10 PE=1 SV=1	SVLVSPPAV/1	['MSFragger', 'Comet', 'Sage', 'PEAKS']	[0.0064183061252964, 0.0017526289434151, 0.0015621948838117, 0.0009866798223976]	[0.6482332934089992, 0.6378576765177755, 0.6935103399378434, 1.2204374513067344]	[0.0389848659329794, 0.0042358675175869, 0.0056624215983991, 0.0041167999146279]	0.948459	0.0399763	1	4	0.00098668	0.0041168	1.22044	0	NA	6	4	2	6	netMHCpan-4.1	HLA-A*02:01	0.35	SB	SVLVSPPAV	0	SVLVSPPAV
SVMEYVTAV	9	TRUE	sp|Q9P2N6|KANL3_HUMAN	KANSL3	HUMAN	KAT8 regulatory NSL complex subunit 3 OS=Homo sapiens OX=9606 GN=KANSL3 PE=1 SV=2	SVMEYVTAV/1	['Comet']	[0.0053849512443603]	[0.4074818634052115]	[0.0295859083572824]	0.789528	0.557704	1	1	0.00538495	0.0295859	0.407482	0	NA	1	0	1	1	netMHCpan-4.1	HLA-A*02:01	0.009	SB	SVMEYVTAV	0	SVMEYVTAV
SVMNSVVSL	9	TRUE	sp|Q7L2H7|EIF3M_HUMAN	EIF3M	HUMAN	Eukaryotic translation initiation factor 3 subunit M OS=Homo sapiens OX=9606 GN=EIF3M PE=1 SV=1	SVMNSVVSL/1	['MSFragger', 'Comet', 'Sage', 'PEAKS']	[0.0007180469123982, 0.0024602997092373, 0.0013327410039982, 0.0021496130696474]	[1.1883855603947018, 0.6057485735029147, 0.7485470207730754, 0.968695204886817]	[0.002363648265202, 0.0054299711427891, 0.0036386593520093, 0.0183054392021854]	0.953282	0.0801944	1	4	0.000718047	0.00236365	1.18839	0	NA	1	0	1	1	netMHCpan-4.1	HLA-A*02:01	0.184	SB	SVMNSVVSL	0	SVMNSVVSL
SVNQSLLQPL	10	TRUE	P35908|K22E_HUMAN	KRT2	HUMAN	Keratin, type II cytoskeletal 2 epidermal OS=Homo sapiens OX=9606 GN=KRT2 PE=1 SV=2	SVNQSLLQPL/1	['PEAKS']	[0.003382949932341]	[0.8646044523803715]	[0.0333664161642386]	0.822209	0.468446	1	1	0.00338295	0.0333664	0.864604	0	NA	1	0	1	1	netMHCpan-4.1	HLA-B*07:02	4.255	NB	SVNQSLQPL	1	SVNQSLQPL
SVPHLQKVF	9	TRUE	sp|A6NMY6|AXA2L_HUMAN;sp|P07355|ANXA2_HUMAN	ANXA2P2;ANXA2	HUMAN	Putative annexin A2-like protein OS=Homo sapiens OX=9606 GN=ANXA2P2 PE=5 SV=2	SVPHLQKVF/2	['MSFragger', 'PEAKS']	[0.0058172531214528, 0.003382949932341]	[0.6711945275767527, 0.88610138146755]	[0.0347338252643359, 0.029635100019567]	0.676901	2.05482	1	2	0.00338295	0.0296351	0.886101	0	NA	1	0	1	1	netMHCpan-4.1	HLA-C*07:02	1.689	WB	SVPHLQKVF	NA	NA
SVQPDRLEL	9	TRUE	sp|O95071|UBR5_HUMAN	UBR5	HUMAN	E3 ubiquitin-protein ligase UBR5 OS=Homo sapiens OX=9606 GN=UBR5 PE=1 SV=2	SVQPDRLEL/2	['MSFragger', 'Comet', 'Sage', 'PEAKS']	[0.0027795945062132, 0.0053849512443603, 0.002008032128514, 0.0009866798223976]	[0.8458539982169578, 0.3792122226817289, 0.6476966421334963, 1.164199894610168]	[0.0143814451028347, 0.0394200597274442, 0.0083738025597301, 0.0056002214754279]	0.976682	1.24429	1	4	0.00098668	0.00560022	1.1642	0	NA	1	0	1	1	netMHCpan-4.1	HLA-B*07:02	0.345	SB	SVQPDRLEL	1	SVQPDRLEL
SVQSGNLAL	9	TRUE	sp|P26599|PTBP1_HUMAN	PTBP1	HUMAN	Polypyrimidine tract-binding protein 1 OS=Homo sapiens OX=9606 GN=PTBP1 PE=1 SV=2	SVQSGNLAL/1	['Comet', 'Sage']	[0.0027983210073955, 0.0040372670807453]	[0.5588876610460007, 0.5452667012345604]	[0.0078131392330956, 0.0206439574058785]	0.964678	0.0459563	1	2	0.00279832	0.00781314	0.558888	0	NA	2	1	1	2	netMHCpan-4.1	HLA-B*07:02	0.584	WB	SVQSGNLAL	1	SVQSGNLAL
SVRKIVSLL	9	TRUE	Q99538|LGMN_HUMAN	LGMN	HUMAN	Legumain OS=Homo sapiens OX=9606 GN=LGMN PE=1 SV=1	SVRKIVSLL/2	['PEAKS']	[0.0014863258026159]	[1.043078114702923]	[0.0115770344685086]	0.794701	2.02722	1	1	0.00148633	0.011577	1.04308	0	NA	2	0	2	2	netMHCpan-4.1	HLA-B*07:02	0.325	SB	SVRKIVSLL	1	SVRKIVSLL
SVRKVTEHL	9	TRUE	sp|Q8N201|INT1_HUMAN	INTS1	HUMAN	Integrator complex subunit 1 OS=Homo sapiens OX=9606 GN=INTS1 PE=1 SV=2	SVRKVTEHL/2	['MSFragger', 'Comet', 'Sage']	[0.0008245722531436, 0.0042833607907743, 0.0027646771832818]	[1.0732350843947074, 0.4573403182227062, 0.5821063229183026]	[0.0043667995498002, 0.018402666471278, 0.0149373107057377]	0.729609	0.191959	1	3	0.000824572	0.0043668	1.07324	0	NA	1	0	1	1	netMHCpan-4.1	HLA-B*07:02	0.298	SB	SVRKVTEHL	1	SVRKVTEHL
SVRNSGSCL	9	TRUE	sp|O60266|ADCY3_HUMAN	ADCY3	HUMAN	Adenylate cyclase type 3 OS=Homo sapiens OX=9606 GN=ADCY3 PE=1 SV=3	SVRNSGSC[UNIMOD:Cysteinylation]L/2	['MSFragger', 'Comet', 'Sage', 'PEAKS']	[0.0006134969325153, 0.0027983210073955, 0.0010178117048346, 0.0006918819188191]	[1.3579896111963738, 0.5600313421051036, 0.969400469237054, 1.620557288780481]	[0.0009599614148212, 0.0077431285098194, 0.000863475741466, 0.0008678372184101]	0.789013	0.0615392	1	4	0.000613497	0.000863476	1.62056	0	NA	2	1	1	2	netMHCpan-4.1	HLA-B*07:02	0.236	SB	SVRNSGSCL	1	SVRNSGSCL
SVRQPGCLL	9	TRUE	sp|P13489|RINI_HUMAN	RNH1	HUMAN	Ribonuclease inhibitor OS=Homo sapiens OX=9606 GN=RNH1 PE=1 SV=2	SVRQPGC[UNIMOD:Cysteinylation]LL/2	['MSFragger', 'Comet', 'Sage', 'PEAKS']	[0.0048415492957746, 0.0019221528111484, 0.0023450586264656, 0.0011002829298962]	[0.7295690436258575, 0.6286479231579986, 0.6234570558198781, 1.111897889926656]	[0.0259035590056481, 0.0045495490646906, 0.0103537205859326, 0.0076003917029534]	0.481811	3.25585	1	4	0.00110028	0.00454955	1.1119	0	NA	1	0	1	1	netMHCpan-4.1	HLA-B*07:02	0.216	SB	SVRQPGCLL	1	SVRQPGCLL
SVRSTTRQM	9	TRUE	sp|Q7Z591|AKNA_HUMAN	AKNA	HUMAN	Microtubule organization protein AKNA OS=Homo sapiens OX=9606 GN=AKNA PE=1 SV=2	SVRSTTRQM/2	['MSFragger', 'Sage']	[0.0007180469123982, 0.0014453850918851]	[1.1988622326047202, 0.7172614770443346]	[0.0022354243091687, 0.0046585103749238]	0.745078	0.463584	1	2	0.000718047	0.00223542	1.19886	0	NA	1	1	0	1	netMHCpan-4.1	HLA-B*07:02	0.263	SB	SVRSTTRQM	1	SVRSTTRQM
SVSLALHLQPLRSAAG	16	FALSE	sp|P41273|TNFL9_HUMAN	TNFSF9	HUMAN	Tumor necrosis factor ligand superfamily member 9 OS=Homo sapiens OX=9606 GN=TNFSF9 PE=1 SV=1	SVSLALHLQPLRSAAG/2	['MSFragger', 'Sage', 'PEAKS']	[0.0082523625715426, 0.0061340941512125, 0.0083023543990086]	[0.5873401513591637, 0.4865428677628801, 0.6731792159598562]	[0.0529989056932671, 0.0338564404016394, 0.0837782728392856]	0.577476	2.06733	1	3	0.00613409	0.0338564	0.673179	0	NA	1	0	1	1	netMHCIIpan-4.3	DRB4_0104	1.41	WB	LHLQPLRSA	NA	NA
SVSSVNPSV	9	TRUE	sp|Q8TBA6|GOGA5_HUMAN	GOLGA5	HUMAN	Golgin subfamily A member 5 OS=Homo sapiens OX=9606 GN=GOLGA5 PE=1 SV=3	SVSSVNPSV/1	['MSFragger', 'Comet', 'Sage', 'PEAKS']	[0.0008245722531436, 0.0008029978586723, 0.0011964584828906, 0.0008650519031141]	[1.062274324375894, 0.7086123606990766, 0.7774548541338918, 1.3228920323210889]	[0.0046294360616737, 0.0024301530663019, 0.0029287183828736, 0.002508377748827]	0.833761	2.43194	1	4	0.000802998	0.00243015	1.32289	0	NA	2	1	1	2	netMHCpan-4.1	HLA-A*02:01	0.221	SB	SVSSVNPSV	0	SVSSVNPSV
SVTSHIYQV	9	TRUE	sp|O94953|KDM4B_HUMAN	KDM4B	HUMAN	Lysine-specific demethylase 4B OS=Homo sapiens OX=9606 GN=KDM4B PE=1 SV=4	SVTSHIYQV/2;SVTSHIYQV/1	['MSFragger', 'Comet', 'Sage', 'PEAKS']	[0.0003933910306845, 0.0008029978586723, 0.0011964584828906, 0.0003727171077152]	[1.7009384911373584, 0.7763421635885355, 0.9637066250162954, 2.187373640386164]	[0.0001539282713606, 0.0014231526771324, 0.0008930041301702, 0.0001260728902114]	0.957393	0.207053	2	4	0.000372717	0.000126073	2.18737	0	NA	3	1	2	3	netMHCpan-4.1	HLA-A*02:01	0.069	SB	SVTSHIYQV	0	SVTSHIYQV
SVVPSPKVSDTVVEPYN	17	FALSE	sp|P04350|TBB4A_HUMAN;sp|P07437|TBB5_HUMAN;sp|P68371|TBB4B_HUMAN;sp|Q13509|TBB3_HUMAN	TUBB4A;TUBB;TUBB4B;TUBB3	HUMAN	Tubulin beta-4A chain OS=Homo sapiens OX=9606 GN=TUBB4A PE=1 SV=2	SVVPSPKVSDTVVEPYN/2	['MSFragger', 'Comet', 'Sage', 'PEAKS']	[0.0003933910306845, 0.0008029978586723, 0.0010178117048346, 0.0003727171077152]	[1.831746120526153, 0.8021283310728663, 1.0279348741829764, 2.3401083006138457]	[7.636650463739693e-05, 0.0011598588497222, 0.0006106749988171, 7.172752427261745e-05]	0.973405	3.03192	1	4	0.000372717	7.17275e-05	2.34011	0	NA	2	2	0	2	netMHCIIpan-4.3	HLA-DQA10301-DQB10302	7.53	NB	PKVSDTVVE	NA	NA
SVVSVPSQSSASSDKYAAL	19	FALSE	sp|P52594|AGFG1_HUMAN	AGFG1	HUMAN	Arf-GAP domain and FG repeat-containing protein 1 OS=Homo sapiens OX=9606 GN=AGFG1 PE=1 SV=2	SVVSVPSQSSASSDKYAAL/2	['MSFragger', 'Comet', 'Sage', 'PEAKS']	[0.0006134969325153, 0.0008029978586723, 0.0014453850918851, 0.0030585291255387]	[1.4031404020943163, 0.830430480609922, 0.7145781207402648, 0.9024795993623584]	[0.0007552351167359, 0.0009249494694775, 0.0047608874821217, 0.0270229941835983]	0.664557	1.75237	1	4	0.000613497	0.000755235	1.40314	0	NA	2	2	0	2	NA	NA	NA	NA	NA	NA	NA
SVVTTVWGV	9	TRUE	sp|Q8NF64|ZMIZ2_HUMAN;sp|Q9ULJ6|ZMIZ1_HUMAN	ZMIZ2;ZMIZ1	HUMAN	Zinc finger MIZ domain-containing protein 2 OS=Homo sapiens OX=9606 GN=ZMIZ2 PE=1 SV=2	SVVTTVWGV/1	['Comet', 'Sage']	[0.0053849512443603, 0.0065054447744307]	[0.3895745098387839, 0.4713201739180745]	[0.0354387615502302, 0.0382752872136261]	0.674776	1.93631	1	2	0.00538495	0.0354388	0.47132	0	NA	1	0	1	1	netMHCpan-4.1	HLA-A*02:01	0.334	SB	SVVTTVWGV	0	SVVTTVWGV
SVYGSLASV	9	TRUE	sp|Q01581|HMCS1_HUMAN	HMGCS1	HUMAN	Hydroxymethylglutaryl-CoA synthase, cytoplasmic OS=Homo sapiens OX=9606 GN=HMGCS1 PE=1 SV=2	SVYGSLASV/1	['MSFragger', 'Comet', 'Sage', 'PEAKS']	[0.0025359256128486, 0.0015274949083503, 0.0011964584828906, 0.0008650519031141]	[0.8826976019258331, 0.6432478926428319, 0.7652902268320834, 1.3314522636042558]	[0.0118997181456377, 0.0040619344030803, 0.0032044828043103, 0.0024163456367696]	0.965183	0.256358	1	4	0.000865052	0.00241635	1.33145	0	NA	2	1	1	2	netMHCpan-4.1	HLA-A*02:01	0.051	SB	SVYGSLASV	0	SVYGSLASV
SYELPDGQVITIGNER	16	FALSE	sp|A5A3E0|POTEF_HUMAN;sp|P60709|ACTB_HUMAN;sp|P62736|ACTA_HUMAN;sp|P63261|ACTG_HUMAN;sp|P63267|ACTH_HUMAN;sp|P68032|ACTC_HUMAN;sp|P68133|ACTS_HUMAN;sp|Q562R1|ACTBL_HUMAN;sp|Q6S8J3|POTEE_HUMAN;sp|Q9BYX7|ACTBM_HUMAN	POTEF;ACTB;ACTA2;ACTG1;ACTG2;ACTC1;ACTA1;ACTBL2;POTEE;POTEKP	HUMAN	POTE ankyrin domain family member F OS=Homo sapiens OX=9606 GN=POTEF PE=1 SV=2	SYELPDGQVITIGNER/2	['MSFragger', 'Comet', 'Sage', 'PEAKS']	[0.0003933910306845, 0.0004793863854266, 0.0013327410039982, 0.0003727171077152]	[3.6434893832697215, 1.2018370654012205, 0.7475271880241584, 2.538304254445233]	[4.61123233029437e-09, 4.387485472796369e-05, 0.0036673718654967, 3.437004234994767e-05]	0.64244	1.10135	1	4	0.000372717	4.61123e-09	3.64349	0	NA	1	0	1	1	netMHCIIpan-4.3	HLA-DQA10301-DQB10302	4.99	WB	DGQVITIGN	NA	NA
SYFGEHF	7	FALSE	sp|O14526|FCHO1_HUMAN	FCHO1	HUMAN	F-BAR domain only protein 1 OS=Homo sapiens OX=9606 GN=FCHO1 PE=1 SV=2	[UNIMOD:Acetylation]-SYFGEHF/1	['MSFragger', 'PEAKS']	[0.0008245722531436, 0.0017559262510974]	[1.069019821400559, 1.002447571937111]	[0.0044660066577203, 0.0148886982890721]	0.809303	9.62655	1	2	0.000824572	0.00446601	1.06902	0	NA	2	1	1	2	NA	NA	NA	NA	NA	NA	NA
SYFGSFSSL	9	TRUE	sp|Q92622|RUBIC_HUMAN	RUBCN	HUMAN	Run domain Beclin-1-interacting and cysteine-rich domain-containing protein OS=Homo sapiens OX=9606 GN=RUBCN PE=1 SV=4	SYFGSFSSL/1	['MSFragger', 'Comet', 'Sage', 'PEAKS']	[0.0003933910306845, 0.0008029978586723, 0.0007457121551081, 0.0011002829298962]	[1.697261002553187, 0.8000225928709097, 1.0753676608638911, 1.1353037488999471]	[0.0001569904154245, 0.0011794521112263, 0.0004595232405764, 0.0066160217847509]	0.902962	0.00299244	1	4	0.000393391	0.00015699	1.69726	0	NA	2	1	1	2	netMHCpan-4.1	HLA-C*07:02	0.022	SB	SYFGSFSSL	1	SYFGSFSSL
SYGGGSGGGF	10	TRUE	sp|P35527|K1C9_HUMAN	KRT9	HUMAN	Keratin, type I cytoskeletal 9 OS=Homo sapiens OX=9606 GN=KRT9 PE=1 SV=3	SYGGGSGGGF/1	['MSFragger', 'Comet', 'Sage']	[0.0007180469123982, 0.0052469135802469, 0.0083366415244144]	[1.196967027022478, 0.414206186789896, 0.4170902671107372]	[0.0022580892516197, 0.027684211495128, 0.05822275622556]	0.964926	1.62106	1	3	0.000718047	0.00225809	1.19697	0	NA	1	0	1	1	netMHCpan-4.1	HLA-C*07:02	4.907	NB	SYGGGGGGF	1	SYGGSGGGF
SYGGGSGGGFSAS	13	FALSE	sp|P35527|K1C9_HUMAN	KRT9	HUMAN	Keratin, type I cytoskeletal 9 OS=Homo sapiens OX=9606 GN=KRT9 PE=1 SV=3	SYGGGSGGGFSAS/1	['MSFragger', 'Comet', 'Sage', 'PEAKS']	[0.0003933910306845, 0.0004793863854266, 0.0011964584828906, 0.0003727171077152]	[2.4401032094415047, 1.0039809052660449, 0.9264217653926928, 2.0621723858141654]	[2.926034038887911e-06, 0.0002242372728, 0.0011137003851954, 0.0001991302438463]	0.920879	2.56204	1	4	0.000372717	2.92603e-06	2.4401	0	NA	2	0	2	2	netMHCIIpan-4.3	HLA-DQA10301-DQB10302	85.92	NB	GGSGGGFSA	NA	NA
SYGSGLGVGGG	11	TRUE	sp|P02538|K2C6A_HUMAN;sp|P04259|K2C6B_HUMAN	KRT6A;KRT6B	HUMAN	Keratin, type II cytoskeletal 6A OS=Homo sapiens OX=9606 GN=KRT6A PE=1 SV=3	SYGSGLGVGGG/1	['MSFragger', 'Comet', 'Sage', 'PEAKS']	[0.0006134969325153, 0.0008029978586723, 0.0023450586264656, 0.0006918819188191]	[1.4239298075812086, 0.7947255537820701, 0.6114760655948762, 1.6521256841774117]	[0.0006762082670763, 0.001230163544923, 0.011509986717939, 0.0007873035137618]	0.804279	2.35856	1	4	0.000613497	0.000676208	1.65213	0	NA	1	0	1	1	netMHCpan-4.1	HLA-C*07:02	85	NB	SYGSGLGVG	NA	NA
SYGSGLGVGGGF	12	TRUE	sp|P02538|K2C6A_HUMAN;sp|P04259|K2C6B_HUMAN	KRT6A;KRT6B	HUMAN	Keratin, type II cytoskeletal 6A OS=Homo sapiens OX=9606 GN=KRT6A PE=1 SV=3	SYGSGLGVGGGF/1	['MSFragger', 'Comet', 'Sage', 'PEAKS']	[0.0003933910306845, 0.0008029978586723, 0.0010178117048346, 0.0003727171077152]	[2.52342805517091, 0.8340235620686185, 0.9844380751791768, 1.8332652449609492]	[1.8716828783725837e-06, 0.0008986054917172, 0.0007900927217492, 0.0004441030373529]	0.891756	1.57791	1	4	0.000372717	1.87168e-06	2.52343	0	NA	3	0	3	3	netMHCpan-4.1	HLA-C*07:02	7.876	NB	SYGSGGGGF	1	SYGSGGGGF
SYGSGLGVGGGFSSSSGR	18	FALSE	sp|P02538|K2C6A_HUMAN;sp|P04259|K2C6B_HUMAN	KRT6A;KRT6B	HUMAN	Keratin, type II cytoskeletal 6A OS=Homo sapiens OX=9606 GN=KRT6A PE=1 SV=3	SYGSGLGVGGGFSSSSGR/2	['MSFragger', 'Comet', 'Sage', 'PEAKS']	[0.0003933910306845, 0.0004793863854266, 0.0010178117048346, 0.0003727171077152]	[3.673920112157629, 1.4238171152437529, 1.022685422566011, 2.681653592524839]	[3.916957601556316e-09, 7.021655949514961e-06, 0.0006300244912954, 2.017127520453177e-05]	0.904703	2.24397	1	4	0.000372717	3.91696e-09	3.67392	0	NA	1	0	1	1	netMHCIIpan-4.3	DRB1_0404	62.89	NB	LGVGGGFSS	NA	NA
SYKADTVAKVQG	12	TRUE	sp|P04114|APOB_HUMAN	APOB	HUMAN	Apolipoprotein B-100 OS=Homo sapiens OX=9606 GN=APOB PE=1 SV=3	SYKADTVAKVQG/2	['MSFragger', 'Comet', 'Sage', 'PEAKS']	[0.0006134969325153, 0.0004793863854266, 0.0007457121551081, 0.0003727171077152]	[1.4393078619843036, 0.9294786780816768, 1.076184606705829, 2.070039963779933]	[0.0006230904686958, 0.0004134634363672, 0.0004572603707442, 0.0001935362011544]	0.563144	0.152819	1	4	0.000372717	0.000193536	2.07004	0	NA	1	0	1	1	netMHCpan-4.1	HLA-C*07:02	55	NB	SYKAAKVQG	0	SYADTVAKV
SYLENPTSY	9	TRUE	sp|P19484|TFEB_HUMAN	TFEB	HUMAN	Transcription factor EB OS=Homo sapiens OX=9606 GN=TFEB PE=1 SV=3	SYLENPTSY/1	['MSFragger', 'Comet', 'Sage', 'PEAKS']	[0.0048415492957746, 0.0027983210073955, 0.0041039671682626, 0.0009866798223976]	[0.7269229292176602, 0.5589753185656382, 0.5281358567411605, 1.1968749605915106]	[0.0262502114528413, 0.0078077482842469, 0.0239254046321841, 0.0046698709647494]	0.941314	3.99083	1	4	0.00098668	0.00466987	1.19687	0	NA	2	0	2	2	netMHCpan-4.1	HLA-C*07:02	0.005	SB	SYLENPTSY	0	SYLENPTSY
SYLLAAL	7	FALSE	P05387|RLA2_HUMAN	RPLP2	HUMAN	Large ribosomal subunit protein P2 OS=Homo sapiens OX=9606 GN=RPLP2 PE=1 SV=1	SYLLAAL/1	['PEAKS']	[0.0083023543990086]	[0.6675049183364266]	[0.0857964489029453]	0.81944	0.610763	1	1	0.00830235	0.0857964	0.667505	0	NA	1	0	1	1	NA	NA	NA	NA	NA	NA	NA
SYLTSASSL	9	TRUE	sp|O95071|UBR5_HUMAN	UBR5	HUMAN	E3 ubiquitin-protein ligase UBR5 OS=Homo sapiens OX=9606 GN=UBR5 PE=1 SV=2	SYLTSASSL/1	['Comet', 'PEAKS']	[0.0036974789915966, 0.0037766387914755]	[0.466089918708512, 0.8465680967889906]	[0.0169994926667898, 0.0367718810557978]	0.739017	2.05407	1	2	0.00369748	0.0169995	0.846568	0	NA	1	0	1	1	netMHCpan-4.1	HLA-C*07:02	0.142	SB	SYLTSASSL	1	SYLTSASSL
SYMLPHL	7	FALSE	sp|P83876|TXN4A_HUMAN	TXNL4A	HUMAN	Thioredoxin-like protein 4A OS=Homo sapiens OX=9606 GN=TXNL4A PE=1 SV=1	[UNIMOD:Acetylation]-SYMLPHL/1	['MSFragger', 'PEAKS']	[0.0025359256128486, 0.0021496130696474]	[0.8815346850450346, 0.9772604927137768]	[0.0119713612376199, 0.0173769138276705]	0.971548	4.09673	1	2	0.00214961	0.0119714	0.97726	0	NA	6	2	4	6	NA	NA	NA	NA	NA	NA	NA
SYNDFGNY	8	TRUE	sp|A0A2R8Y4L2|RA1L3_HUMAN;sp|P09651|ROA1_HUMAN;sp|Q32P51|RA1L2_HUMAN	HNRNPA1L3;HNRNPA1;HNRNPA1L2	HUMAN	Heterogeneous nuclear ribonucleoprotein A1-like 3 OS=Homo sapiens OX=9606 GN=HNRNPA1L3 PE=1 SV=2	SYNDFGNY/1	['Sage']	[0.0065697511881464]	[0.4670329655193508]	[0.0396061319168127]	0.8334	2.96556	1	1	0.00656975	0.0396061	0.467033	0	NA	2	2	0	2	netMHCpan-4.1	HLA-C*07:02	0.557	WB	SYNDFGN-Y	NA	NA
SYPGGQLVF	9	TRUE	sp|Q02086|SP2_HUMAN	SP2	HUMAN	Transcription factor Sp2 OS=Homo sapiens OX=9606 GN=SP2 PE=1 SV=3	SYPGGQLVF/1	['Sage']	[0.0057987822557262]	[0.490150733444822]	[0.0328752401896062]	0.917847	0.850373	1	1	0.00579878	0.0328752	0.490151	0	NA	1	0	1	1	netMHCpan-4.1	HLA-C*07:02	0.029	SB	SYPGGQLVF	1	SYPGGQLVF
SYPTTTISY	9	TRUE	sp|P17275|JUNB_HUMAN	JUNB	HUMAN	Transcription factor JunB OS=Homo sapiens OX=9606 GN=JUNB PE=1 SV=1	SYPTTTISY/1	['MSFragger', 'Sage']	[0.0079247817327065, 0.0039038101186758]	[0.6012706910243663, 0.5470910750641732]	[0.0493950134418073, 0.0203195590991771]	0.942452	2.59298	1	2	0.00390381	0.0203196	0.601271	0	NA	2	0	2	2	netMHCpan-4.1	HLA-C*07:02	0.008	SB	SYPTTTISY	NA	NA
SYQDAAFTY	9	TRUE	sp|Q92608|DOCK2_HUMAN	DOCK2	HUMAN	Dedicator of cytokinesis protein 2 OS=Homo sapiens OX=9606 GN=DOCK2 PE=1 SV=2	SYQDAAFTY/1	['MSFragger', 'Comet', 'Sage', 'PEAKS']	[0.0007180469123982, 0.0008029978586723, 0.0011964584828906, 0.0006918819188191]	[1.2207260684376198, 0.7353229257322564, 0.797954574120254, 1.681325222688411]	[0.0019899457388838, 0.0019680138517477, 0.0025278639724876, 0.0007197891049452]	0.898479	1.92338	1	4	0.000691882	0.000719789	1.68133	0	NA	2	1	1	2	netMHCpan-4.1	HLA-C*07:02	0.018	SB	SYQDAAFTY	NA	NA
SYSVALY	7	FALSE	Q8N2W9|PIAS4_HUMAN	PIAS4	HUMAN	E3 SUMO-protein ligase PIAS4 OS=Homo sapiens OX=9606 GN=PIAS4 PE=1 SV=1	SYSVALY/1	['PEAKS']	[0.0061506919528446]	[0.7377424358855117]	[0.0629703256642521]	0.874453	1.31739	1	1	0.00615069	0.0629703	0.737742	0	NA	1	0	1	1	NA	NA	NA	NA	NA	NA	NA
SYWNHREL	8	TRUE	sp|Q14839|CHD4_HUMAN	CHD4	HUMAN	Chromodomain-helicase-DNA-binding protein 4 OS=Homo sapiens OX=9606 GN=CHD4 PE=1 SV=2	SYWNHREL/2	['MSFragger', 'Comet', 'Sage', 'PEAKS']	[0.0008245722531436, 0.0017526289434151, 0.0011964584828906, 0.003382949932341]	[1.118603284968761, 0.637909707161684, 0.8043341736895769, 0.8692908490861093]	[0.0034285343829043, 0.0042341553702069, 0.0024174466090046, 0.0325227769151154]	0.883287	0.147192	1	4	0.000824572	0.00241745	1.1186	0	NA	4	4	0	4	netMHCpan-4.1	HLA-C*07:02	0.215	SB	SYW-NHREL	1	SYWNHR-EL
SYYGNYYG	8	TRUE	sp|Q3LI60|KR203_HUMAN;sp|Q3LI64|KRA61_HUMAN;sp|Q3LI66|KRA62_HUMAN	KRTAP20-3;KRTAP6-1;KRTAP6-2	HUMAN	Keratin-associated protein 20-3 OS=Homo sapiens OX=9606 GN=KRTAP20-3 PE=3 SV=1	SYYGNYYG/1	['Comet', 'Sage']	[0.0098171059709521, 0.0075675675675675]	[0.3170866400549896, 0.4323647337355446]	[0.0750149740485337, 0.0519056452812805]	0.951904	4.89712	1	2	0.00756757	0.0519056	0.432365	0	NA	1	0	1	1	netMHCpan-4.1	HLA-C*07:02	15.727	NB	SYYGNYYG-	NA	NA
TAAAVGAVF	9	TRUE	sp|Q86Y39|NDUAB_HUMAN	NDUFA11	HUMAN	NADH dehydrogenase [ubiquinone] 1 alpha subcomplex subunit 11 OS=Homo sapiens OX=9606 GN=NDUFA11 PE=1 SV=3	TAAAVGAVF/1	['MSFragger', 'Comet', 'Sage', 'PEAKS']	[0.0085279454211493, 0.0053849512443603, 0.0062633451957295, 0.003382949932341]	[0.5747568124781484, 0.3897083020506524, 0.4754888867492662, 0.8710499493567408]	[0.0564866954508244, 0.0353903604807789, 0.0370186665685951, 0.0322104814703323]	0.838248	1.52741	1	4	0.00338295	0.0322105	0.87105	0	NA	2	0	2	2	netMHCpan-4.1	HLA-B*07:02	1.676	WB	TAAAVGAVF	1	TAAAVGAVF
TAADTAAQITQRK	13	FALSE	P01889|HLAB_HUMAN;P10321|HLAC_HUMAN	HLA-B;HLA-C	HUMAN	HLA class I histocompatibility antigen, B alpha chain OS=Homo sapiens OX=9606 GN=HLA-B PE=1 SV=3	TAADTAAQITQRK/2	['PEAKS']	[0.0096968209156744]	[0.643633486952136]	[0.0946218078957861]	0.451401	0.337781	1	1	0.00969682	0.0946218	0.643633	0	NA	1	1	0	1	netMHCIIpan-4.3	HLA-DQA10301-DQB10603	1.02	WB	DTAAQITQR	NA	NA
TAADTAAQITQRKW	14	FALSE	sp|P01889|HLAB_HUMAN	HLA-B	HUMAN	HLA class I histocompatibility antigen, B alpha chain OS=Homo sapiens OX=9606 GN=HLA-B PE=1 SV=3	TAADTAAQITQRKW/2	['MSFragger', 'Sage', 'PEAKS']	[0.0008245722531436, 0.0062633451957295, 0.0006327111673521]	[1.0512715829829695, 0.4760414114097532, 1.7977530559368573]	[0.0049088038657787, 0.036854818523877, 0.0004991525201279]	0.70553	1.43134	1	3	0.000632711	0.000499153	1.79775	0	NA	1	0	1	1	netMHCIIpan-4.3	HLA-DQA10301-DQB10603	1.01	WB	DTAAQITQR	NA	NA
TAAPPAQPL	9	TRUE	sp|P25440|BRD2_HUMAN	BRD2	HUMAN	Bromodomain-containing protein 2 OS=Homo sapiens OX=9606 GN=BRD2 PE=1 SV=2	TAAPPAQPL/1	['MSFragger', 'Comet', 'PEAKS']	[0.0048415492957746, 0.0035683942225998, 0.0008650519031141]	[0.7162585934664579, 0.4818364539811878, 1.326518355560885]	[0.0276949993728664, 0.0147796101073456, 0.002468787412987]	0.93078	3.31812	1	3	0.000865052	0.00246879	1.32652	0	NA	4	1	3	4	netMHCpan-4.1	HLA-B*07:02	0.332	SB	TAAPPAQPL	1	TAAPPAQPL
TAAPVQE	7	FALSE	sp|P25942|TNR5_HUMAN	CD40	HUMAN	Tumor necrosis factor receptor superfamily member 5 OS=Homo sapiens OX=9606 GN=CD40 PE=1 SV=1	TAAPVQE/1	['Comet', 'PEAKS']	[0.0077388490220908, 0.0031719762791339]	[0.3514887661257304, 0.8910647762596167]	[0.0525592490939904, 0.0288230117201757]	0.982089	1.23932	1	2	0.00317198	0.028823	0.891065	0	NA	1	1	0	1	NA	NA	NA	NA	NA	NA	NA
TAEEVFSHGKYMQSTT	16	FALSE	sp|Q92854|SEM4D_HUMAN	SEMA4D	HUMAN	Semaphorin-4D OS=Homo sapiens OX=9606 GN=SEMA4D PE=1 SV=1	TAEEVFSHGKYMQSTT/2	['MSFragger', 'Comet', 'Sage', 'PEAKS']	[0.0006134969325153, 0.0004793863854266, 0.0011964584828906, 0.0006918819188191]	[1.3770027643584892, 0.8434301131689513, 0.7933400620126773, 1.590811983886755]	[0.0008677542319659, 0.0008330078685301, 0.0026117393351495, 0.0009522905925051]	0.564767	2.11919	1	4	0.000479386	0.000833008	1.59081	0	NA	3	2	1	3	netMHCIIpan-4.3	DRB1_1301	0.21	SB	VFSHGKYMQ	NA	NA
TAIKKNNPRKYL	12	TRUE	sp|P16989|YBOX3_HUMAN;sp|P67809|YBOX1_HUMAN	YBX3;YBX1	HUMAN	Y-box-binding protein 3 OS=Homo sapiens OX=9606 GN=YBX3 PE=1 SV=4	TAIKKNNPRKYL/3	['MSFragger', 'Sage', 'PEAKS']	[0.0055865921787709, 0.0074758733179285, 0.0008650519031141]	[0.6853204751918349, 0.4374028652579213, 1.4768467025866847]	[0.032353220548371, 0.0499424628800562, 0.0013846543710988]	-0.00995237	0.392248	1	3	0.000865052	0.00138465	1.47685	0	NA	1	0	1	1	netMHCpan-4.1	HLA-B*07:02	10.345	NB	TANNPRKYL	1	AIKKPRKYL
TAMDVVYAL	9	TRUE	sp|P62805|H4_HUMAN	H4C16	HUMAN	Histone H4 OS=Homo sapiens OX=9606 GN=H4C16 PE=1 SV=2	TAM[UNIMOD:Oxidation]DVVYAL/1;TAMDVVYAL/1	['MSFragger', 'Comet', 'Sage', 'PEAKS']	[0.0008245722531436, 0.0015274949083503, 0.0015621948838117, 0.0006918819188191]	[1.0512796478762554, 0.642777703987752, 0.7001511827388043, 1.6029938330204156]	[0.0049085931130368, 0.0040768335105941, 0.0053584777282426, 0.0009165994230281]	0.98403	0.057669	2	4	0.000691882	0.000916599	1.60299	0	NA	10	6	4	10	netMHCpan-4.1	HLA-C*07:02	0.419	SB	TAMDVVYAL	0	TAMDVVYAL
TANNFLLISDDLRS	14	FALSE	sp|O75677|RFPL1_HUMAN;sp|O75678|RFPL2_HUMAN;sp|O75679|RFPL3_HUMAN	RFPL1;RFPL2;RFPL3	HUMAN	Ret finger protein-like 1 OS=Homo sapiens OX=9606 GN=RFPL1 PE=1 SV=2	TANNFLLISDDLRS/2	['Comet']	[0.0095907064703498]	[0.3213065057374566]	[0.0718302667724282]	0.589907	0.70023	1	1	0.00959071	0.0718303	0.321307	0	NA	2	0	2	2	netMHCIIpan-4.3	DRB5_0105	3.4	WB	FLLISDDLR	NA	NA
TAQIKNLMSQLGTKQ	15	FALSE	sp|Q86Y82|STX12_HUMAN	STX12	HUMAN	Syntaxin-12 OS=Homo sapiens OX=9606 GN=STX12 PE=1 SV=1	TAQIKNLMSQLGTKQ/3	['MSFragger', 'Comet', 'Sage', 'PEAKS']	[0.0003933910306845, 0.0004793863854266, 0.0007457121551081, 0.0003727171077152]	[2.4991528186524468, 1.0666346701005407, 1.1095067583545823, 2.4137123191136576]	[2.1318887256865697e-06, 0.0001338385556051, 0.000373567060407, 5.4594745121031634e-05]	0.612037	0.350436	1	4	0.000372717	2.13189e-06	2.49915	0	NA	1	0	1	1	netMHCIIpan-4.3	DRB1_0404	0.06	SB	IKNLMSQLG	NA	NA
TAQIKNLMSQLGTKQD	16	FALSE	sp|Q86Y82|STX12_HUMAN	STX12	HUMAN	Syntaxin-12 OS=Homo sapiens OX=9606 GN=STX12 PE=1 SV=1	TAQIKNLMSQLGTKQD/3;TAQIKNLMSQLGTKQD/2	['MSFragger', 'Comet', 'Sage', 'PEAKS']	[0.0003933910306845, 0.0004793863854266, 0.0007457121551081, 0.0003727171077152]	[2.7975392177782203, 1.254923238715736, 1.354652649598131, 2.653366064479633]	[4.3040763328794164e-07, 2.8309849555166612e-05, 8.29001208869407e-05, 2.24085902490684e-05]	0.744488	0.024175	2	4	0.000372717	4.30408e-07	2.79754	0	NA	4	2	2	4	netMHCIIpan-4.3	DRB1_0404	0.1	SB	IKNLMSQLG	NA	NA
TAQIKNLMSQLGTKQDS	17	FALSE	sp|Q86Y82|STX12_HUMAN	STX12	HUMAN	Syntaxin-12 OS=Homo sapiens OX=9606 GN=STX12 PE=1 SV=1	TAQIKNLMSQLGTKQDS/2	['MSFragger', 'Comet', 'Sage']	[0.0033562410100687, 0.0099462365591397, 0.0015621948838117]	[0.8161330375679353, 0.3165844468953504, 0.7025510048286153]	[0.0167365157542812, 0.0754026393470517, 0.0052532904404792]	0.770001	0.455144	1	3	0.00156219	0.00525329	0.816133	0	NA	1	0	1	1	netMHCIIpan-4.3	DRB1_0404	0.26	SB	IKNLMSQLG	NA	NA
TASLKYENYELT	12	TRUE	sp|P04114|APOB_HUMAN	APOB	HUMAN	Apolipoprotein B-100 OS=Homo sapiens OX=9606 GN=APOB PE=1 SV=3	TASLKYENYELT/2	['MSFragger', 'Comet', 'Sage', 'PEAKS']	[0.0003933910306845, 0.0030516879649055, 0.0013327410039982, 0.0003727171077152]	[1.897751471990779, 0.5306387508611149, 0.7484189476874654, 1.9713936254803253]	[5.360906256921256e-05, 0.009793574322024, 0.0036422500235328, 0.0002757254695452]	0.830881	1.67238	1	4	0.000372717	5.36091e-05	1.97139	0	NA	1	0	1	1	netMHCpan-4.1	HLA-A*02:01	58.636	NB	TAYENYELT	0	ALKYENYEL
TATANFANF	9	TRUE	sp|P52594|AGFG1_HUMAN	AGFG1	HUMAN	Arf-GAP domain and FG repeat-containing protein 1 OS=Homo sapiens OX=9606 GN=AGFG1 PE=1 SV=2	TATANFANF/1	['MSFragger', 'Comet', 'Sage', 'PEAKS']	[0.0007180469123982, 0.0025619128949615, 0.0011964584828906, 0.0014863258026159]	[1.2774455743399904, 0.5798700428641066, 0.9398827802823716, 1.0412436789357506]	[0.0014721915998431, 0.0066321770849317, 0.001028094018827, 0.0117093243911458]	0.922277	0.459049	1	4	0.000718047	0.00102809	1.27745	0	NA	1	1	0	1	netMHCpan-4.1	HLA-C*07:02	3.28	NB	TATANFANF	NA	NA
TATIVMVTNLKERKE	15	FALSE	sp|P18433|PTPRA_HUMAN	PTPRA	HUMAN	Receptor-type tyrosine-protein phosphatase alpha OS=Homo sapiens OX=9606 GN=PTPRA PE=1 SV=3	TATIVMVTNLKERKE/3	['MSFragger', 'Comet', 'Sage', 'PEAKS']	[0.0007180469123982, 0.0034897923573547, 0.0014453850918851, 0.0003727171077152]	[1.1822287581239466, 0.4925018009464315, 0.7341133062888141, 1.9180759712370223]	[0.0024424313603775, 0.013471083597078, 0.0040718856915993, 0.0003325374631041]	-0.100034	1.03379	1	4	0.000372717	0.000332537	1.91808	0	NA	3	0	3	3	netMHCIIpan-4.3	DRB1_0404	0.03	SB	IVMVTNLKE	NA	NA
TDFAEQL	7	FALSE	sp|Q8NF91|SYNE1_HUMAN	SYNE1	HUMAN	Nesprin-1 OS=Homo sapiens OX=9606 GN=SYNE1 PE=1 SV=4	TDFAEQL/1	['Comet']	[0.0070972320794889]	[0.3581793147639499]	[0.0490308830634527]	0.892633	4.1008	1	1	0.00709723	0.0490309	0.358179	0	NA	1	1	0	1	NA	NA	NA	NA	NA	NA	NA
TDITKGV	7	FALSE	sp|P13639|EF2_HUMAN	EEF2	HUMAN	Elongation factor 2 OS=Homo sapiens OX=9606 GN=EEF2 PE=1 SV=4	TDITKGV/1	['MSFragger', 'Comet', 'Sage', 'PEAKS']	[0.0064183061252964, 0.0024602997092373, 0.0033439490445859, 0.0008650519031141]	[0.6476918281830235, 0.6042098157945344, 0.5646396394629561, 1.2416393127179484]	[0.0390912028116759, 0.0054948065594735, 0.0174292649913039, 0.0036890455596081]	0.81983	10.3675	1	4	0.000865052	0.00368905	1.24164	0	NA	4	2	2	4	NA	NA	NA	NA	NA	NA	NA
TDKVVIGMDVAASE	14	FALSE	sp|P06733|ENOA_HUMAN	ENO1	HUMAN	Alpha-enolase OS=Homo sapiens OX=9606 GN=ENO1 PE=1 SV=2	TDKVVIGM[UNIMOD:Oxidation]DVAASE/2	['MSFragger', 'Comet', 'Sage', 'PEAKS']	[0.0026720106880427, 0.0008029978586723, 0.0023450586264656, 0.0008650519031141]	[0.8614960112248866, 0.7791046249120879, 0.6099519005056174, 1.2619636627629842]	[0.0132726968322491, 0.0013923668720143, 0.0116664801506568, 0.0033321739951852]	0.827781	3.32113	1	4	0.000802998	0.00139237	1.26196	0	NA	1	0	1	1	netMHCIIpan-4.3	DRB1_0404	0.19	SB	VIGMDVAAS	NA	NA
TDKYIKEFGSLPTTPS	16	FALSE	sp|O15400|STX7_HUMAN	STX7	HUMAN	Syntaxin-7 OS=Homo sapiens OX=9606 GN=STX7 PE=1 SV=4	TDKYIKEFGSLPTTPS/2	['MSFragger', 'Sage']	[0.0010113268608414, 0.0029116790682626]	[1.0236112310110588, 0.5720003659402212]	[0.0056865266716161, 0.0163346136001895]	0.89751	2.5484	1	2	0.00101133	0.00568653	1.02361	0	NA	2	0	2	2	netMHCIIpan-4.3	DRB1_0404	0.95	SB	IKEFGSLPT	NA	NA
TEEGVIKV	8	TRUE	sp|Q9BZE4|GTPB4_HUMAN	GTPBP4	HUMAN	GTP-binding protein 4 OS=Homo sapiens OX=9606 GN=GTPBP4 PE=1 SV=3	TEEGVIKV/1	['MSFragger', 'PEAKS']	[0.0094811018577834, 0.0029284618602705]	[0.53410103207897, 0.9194406117580036]	[0.0694640434529029, 0.0245172181259385]	0.873189	8.75187	1	2	0.00292846	0.0245172	0.919441	0	NA	1	0	1	1	netMHCpan-4.1	HLA-B*07:02	26.038	NB	TEE-GVIKV	0	T-EEGVIKV
TEIVFARTSPQQKL	14	FALSE	sp|P05023|AT1A1_HUMAN;sp|P13637|AT1A3_HUMAN;sp|P50993|AT1A2_HUMAN	ATP1A1;ATP1A3;ATP1A2	HUMAN	Sodium/potassium-transporting ATPase subunit alpha-1 OS=Homo sapiens OX=9606 GN=ATP1A1 PE=1 SV=1	TEIVFARTSPQQKL/2	['MSFragger', 'Comet', 'PEAKS']	[0.0042925034493331, 0.0004793863854266, 0.0006918819188191]	[0.7699947358668359, 1.0094729852131057, 1.503576436501657]	[0.0211377550426373, 0.0002143275344108, 0.001264159466041]	0.608619	4.30042	1	3	0.000479386	0.000214328	1.50358	0	NA	1	1	0	1	netMHCIIpan-4.3	DRB1_0404	0.04	SB	IVFARTSPQ	NA	NA
TELLAKI	7	FALSE	sp|P30279|CCND2_HUMAN	CCND2	HUMAN	G1/S-specific cyclin-D2 OS=Homo sapiens OX=9606 GN=CCND2 PE=1 SV=1	TELLAKI/1	['Comet', 'Sage', 'PEAKS']	[0.0034897923573547, 0.0040372670807453, 0.0071536144578313]	[0.4825193847358596, 0.5451357132813949, 0.7125636139554367]	[0.0146913942471775, 0.0206674286868415, 0.0705974561586582]	0.915438	11.9282	1	3	0.00348979	0.0146914	0.712564	0	NA	2	1	1	2	NA	NA	NA	NA	NA	NA	NA
TELPHHGKHRPEEGPPGPLG	20	FALSE	Q92835|SHIP1_HUMAN	INPP5D	HUMAN	Phosphatidylinositol 3,4,5-trisphosphate 5-phosphatase 1 OS=Homo sapiens OX=9606 GN=INPP5D PE=1 SV=2	TELPHHGKHRPEEGPPGPLG/3	['PEAKS']	[0.0042660978536195]	[0.8190170214270062]	[0.042466338225569]	0.0507013	0.0525611	1	1	0.0042661	0.0424663	0.819017	0	NA	1	1	0	1	NA	NA	NA	NA	NA	NA	NA
TEMKQGAPTSFLPPEASQ	18	FALSE	sp|Q9BUJ2|HNRL1_HUMAN	HNRNPUL1	HUMAN	Heterogeneous nuclear ribonucleoprotein U-like protein 1 OS=Homo sapiens OX=9606 GN=HNRNPUL1 PE=1 SV=2	TEMKQGAPTSFLPPEASQ/2	['MSFragger']	[0.0068756875687568]	[0.6313754017722828]	[0.0424371097024955]	0.974289	0.385665	1	1	0.00687569	0.0424371	0.631375	0	NA	1	1	0	1	netMHCIIpan-4.3	HLA-DQA10301-DQB10302	14.23	NB	APTSFLPPE	NA	NA
TEQSVDYRHKFSLPS	15	FALSE	sp|P31785|IL2RG_HUMAN	IL2RG	HUMAN	Cytokine receptor common subunit gamma OS=Homo sapiens OX=9606 GN=IL2RG PE=1 SV=1	TEQSVDYRHKFSLPS/3	['MSFragger', 'Comet', 'Sage', 'PEAKS']	[0.0008245722531436, 0.0034897923573547, 0.0011964584828906, 0.0006918819188191]	[1.046401173399906, 0.5007963469999851, 0.8188129858978832, 1.688282749371901]	[0.0050377217290476, 0.0125485101895331, 0.0021886900139696, 0.0007045644031235]	-0.0901289	0.00328102	1	4	0.000691882	0.000704564	1.68828	0	NA	2	0	2	2	netMHCIIpan-4.3	DRB1_1301	0.49	SB	VDYRHKFSL	NA	NA
TGAIVDVPVG	10	TRUE	sp|P25705|ATPA_HUMAN	ATP5F1A	HUMAN	ATP synthase subunit alpha, mitochondrial OS=Homo sapiens OX=9606 GN=ATP5F1A PE=1 SV=1	TGAIVDVPVG/1	['MSFragger', 'Comet', 'Sage', 'PEAKS']	[0.0065368567454798, 0.0053849512443603, 0.0092883307169021, 0.0071536144578313]	[0.6476287991604386, 0.3965690790313685, 0.4036018067704365, 0.6946327925974827]	[0.0391035999327824, 0.0330061996111671, 0.0642399754726518, 0.076414060881024]	0.957365	1.55953	1	4	0.00538495	0.0330062	0.694633	0	NA	2	0	2	2	netMHCpan-4.1	HLA-A*02:01	80	NB	TGAIVDVPV	NA	NA
TGALYRIGDLQAFQG	15	FALSE	sp|P08195|4F2_HUMAN	SLC3A2	HUMAN	Amino acid transporter heavy chain SLC3A2 OS=Homo sapiens OX=9606 GN=SLC3A2 PE=1 SV=3	TGALYRIGDLQAFQG/2	['MSFragger', 'Comet', 'Sage', 'PEAKS']	[0.0003933910306845, 0.0004793863854266, 0.0007457121551081, 0.0003727171077152]	[2.351678470852734, 1.4309951799178884, 1.2035346514290963, 2.3661199156800934]	[4.701132651221099e-06, 6.6176468794333136e-06, 0.0002101149996576, 6.513572357483235e-05]	0.455123	0.0369504	1	4	0.000372717	4.70113e-06	2.36612	0	NA	1	0	1	1	netMHCIIpan-4.3	DRB1_0404	0.12	SB	LYRIGDLQA	NA	NA
TGDVNVEMN	9	TRUE	sp|P13645|K1C10_HUMAN	KRT10	HUMAN	Keratin, type I cytoskeletal 10 OS=Homo sapiens OX=9606 GN=KRT10 PE=1 SV=6	TGDVNVEM[UNIMOD:Oxidation]N/1	['MSFragger', 'Sage', 'PEAKS']	[0.0048415492957746, 0.0077654304458428, 0.0028074115665356]	[0.7334618439005042, 0.4239345078779548, 0.922859998082757]	[0.0254018735708862, 0.0553250637117125, 0.0240357707859097]	0.641068	2.31295	1	3	0.00280741	0.0240358	0.92286	0	NA	1	0	1	1	netMHCpan-4.1	HLA-C*07:02	75	NB	TGDVNVEMN	NA	NA
TGEIYTTSVTLDREEH	16	FALSE	sp|Q14126|DSG2_HUMAN	DSG2	HUMAN	Desmoglein-2 OS=Homo sapiens OX=9606 GN=DSG2 PE=1 SV=2	TGEIYTTSVTLDREEH/2	['MSFragger', 'Comet', 'Sage', 'PEAKS']	[0.0099413713994392, 0.0004793863854266, 0.0048192771084337, 0.0021496130696474]	[0.5189702528720359, 0.8677132421637734, 0.5187126950198959, 0.976575946378608]	[0.0750449694940024, 0.0006843558844129, 0.0259212558292409, 0.0174495484367129]	0.515797	2.59625	1	4	0.000479386	0.000684356	0.976576	0	NA	1	1	0	1	netMHCIIpan-4.3	HLA-DQA10103-DQB10302	0.04	SB	IYTTSVTLD	NA	NA
TGFGVALLL	9	TRUE	Q8NDH3|PEPL1_HUMAN	NPEPL1	HUMAN	Probable aminopeptidase NPEPL1 OS=Homo sapiens OX=9606 GN=NPEPL1 PE=1 SV=3	TGFGVALLL/1	['PEAKS']	[0.0031719762791339]	[0.8967532259875568]	[0.027914328255838]	0.973088	0.463644	1	1	0.00317198	0.0279143	0.896753	0	NA	3	1	2	3	netMHCpan-4.1	HLA-C*07:02	3.411	NB	TGFGVALLL	NA	NA
TGFQVALL	8	TRUE	sp|Q9UL03|INT6_HUMAN	INTS6	HUMAN	Integrator complex subunit 6 OS=Homo sapiens OX=9606 GN=INTS6 PE=1 SV=1	TGFQVALL/1	['Comet', 'Sage', 'PEAKS']	[0.0053849512443603, 0.0083366415244144, 0.0008650519031141]	[0.3947369754331327, 0.417357879908738, 1.3621930420682296]	[0.0336243629298285, 0.0581074461704461, 0.0021231346877157]	0.963306	0.152618	1	3	0.000865052	0.00212313	1.36219	0	NA	1	0	1	1	netMHCpan-4.1	HLA-C*07:02	15.327	NB	TGF-QVALL	NA	NA
TGGIKKSGK	9	TRUE	sp|A0A024R1R8|TMA7B_HUMAN;sp|Q9Y2S6|TMA7_HUMAN	TMA7B;TMA7	HUMAN	Translation machinery-associated protein 7B OS=Homo sapiens OX=9606 GN=TMA7B PE=3 SV=1	TGGIKKSGK/1	['MSFragger', 'Comet', 'PEAKS']	[0.0027795945062132, 0.0053849512443603, 0.0011002829298962]	[0.834198556767536, 0.3971586607944641, 1.145300243051452]	[0.0152645862845624, 0.0328100740330603, 0.0062415424310672]	0.88848	0.774869	1	3	0.00110028	0.00624154	1.1453	0	NA	2	0	2	2	netMHCpan-4.1	HLA-B*07:02	55.556	NB	TGGIKKSGK	NA	NA
TGGIKKSGKK	10	TRUE	sp|A0A024R1R8|TMA7B_HUMAN;sp|Q9Y2S6|TMA7_HUMAN	TMA7B;TMA7	HUMAN	Translation machinery-associated protein 7B OS=Homo sapiens OX=9606 GN=TMA7B PE=3 SV=1	TGGIKKSGKK/1;TGGIKKSGKK/2	['MSFragger', 'Comet', 'Sage', 'PEAKS']	[0.0003933910306845, 0.0004793863854266, 0.0011964584828906, 0.0003727171077152]	[1.5793160489269993, 1.042677493192946, 0.9090394176262978, 2.116261693404553]	[0.0002951570782043, 0.000163050619325, 0.0012357808170316, 0.0001635886580349]	0.892536	0.338533	2	4	0.000372717	0.000163051	2.11626	0	NA	6	0	6	6	netMHCpan-4.1	HLA-B*07:02	68	NB	TGIKKSGKK	NA	NA
TGGVITGLAALKRQDS	16	FALSE	sp|Q86VY9|T200A_HUMAN	TMEM200A	HUMAN	Transmembrane protein 200A OS=Homo sapiens OX=9606 GN=TMEM200A PE=1 SV=1	TGGVITGLAALKRQDS/2	['MSFragger', 'Comet', 'Sage', 'PEAKS']	[0.0003933910306845, 0.0008029978586723, 0.0010178117048346, 0.0003727171077152]	[1.678333192683215, 0.7769023792433314, 1.0147323044216072, 2.515284031353212]	[0.000173739908059, 0.0014168558163802, 0.0006604651301658, 3.743964884806417e-05]	0.654301	1.53729	1	4	0.000372717	3.74396e-05	2.51528	0	NA	1	0	1	1	netMHCIIpan-4.3	DRB5_0105	0.05	SB	ITGLAALKR	NA	NA
TGGVITGLAALKRQDSA	17	FALSE	sp|Q86VY9|T200A_HUMAN	TMEM200A	HUMAN	Transmembrane protein 200A OS=Homo sapiens OX=9606 GN=TMEM200A PE=1 SV=1	TGGVITGLAALKRQDSA/2	['MSFragger', 'Comet', 'Sage', 'PEAKS']	[0.0003933910306845, 0.0004793863854266, 0.0007457121551081, 0.0003727171077152]	[1.5939143819891788, 1.0991702414827236, 1.2854009411990437, 2.39337490171428]	[0.0002729877469361, 0.0001023487919092, 0.0001270078117524, 5.8873849241947066e-05]	0.786972	1.46426	1	4	0.000372717	5.88738e-05	2.39337	0	NA	2	1	1	2	netMHCIIpan-4.3	DRB5_0105	0.1	SB	ITGLAALKR	NA	NA
TGHISTV	7	FALSE	O43660|PLRG1_HUMAN	PLRG1	HUMAN	Pleiotropic regulator 1 OS=Homo sapiens OX=9606 GN=PLRG1 PE=1 SV=1	TGHISTV/1	['PEAKS']	[0.0018878884693581]	[0.9905408425140242]	[0.0160208649523719]	0.933719	4.68655	1	1	0.00188789	0.0160209	0.990541	0	NA	1	0	1	1	NA	NA	NA	NA	NA	NA	NA
TGIGGHKGPSLADR	14	FALSE	sp|Q8WXI9|P66B_HUMAN	GATAD2B	HUMAN	Transcriptional repressor p66-beta OS=Homo sapiens OX=9606 GN=GATAD2B PE=1 SV=1	TGIGGHKGPSLADR/3	['MSFragger', 'Comet', 'Sage', 'PEAKS']	[0.0027795945062132, 0.0008029978586723, 0.0014453850918851, 0.0003727171077152]	[0.8492821852409056, 0.7202622228791109, 0.7290873963239208, 2.099590725608923]	[0.0141311219848913, 0.0022165712455763, 0.0042371470253836, 0.0001738368353518]	0.5772	0.0244928	1	4	0.000372717	0.000173837	2.09959	0	NA	1	1	0	1	netMHCIIpan-4.3	DRB1_1301	15.93	NB	IGGHKGPSL	NA	NA
TGKEDAAN	8	TRUE	sp|P0DPH7|TBA3C_HUMAN;sp|P0DPH8|TBA3D_HUMAN;sp|P68363|TBA1B_HUMAN;sp|P68366|TBA4A_HUMAN;sp|Q71U36|TBA1A_HUMAN;sp|Q9BQE3|TBA1C_HUMAN;sp|Q9H853|TBA4B_HUMAN;sp|Q9NY65|TBA8_HUMAN	TUBA3C;TUBA3D;TUBA1B;TUBA4A;TUBA1A;TUBA1C;TUBA4B;TUBA8	HUMAN	Tubulin alpha-3C chain OS=Homo sapiens OX=9606 GN=TUBA3C PE=1 SV=1	TGKEDAAN/1	['MSFragger', 'Comet', 'Sage', 'PEAKS']	[0.0008245722531436, 0.0004793863854266, 0.0011964584828906, 0.0008650519031141]	[1.096325064356763, 0.8483864157276971, 0.91313497338824, 1.4190572019024337]	[0.0038610216087759, 0.0008003265797902, 0.0012057509029928, 0.0017018264325793]	0.960721	0.638155	1	4	0.000479386	0.000800327	1.41906	0	NA	1	1	0	1	netMHCpan-4.1	HLA-B*07:02	81.667	NB	TGKEDAAN-	NA	NA
TGTIKLLNENSYVPR	15	FALSE	sp|P02786|TFR1_HUMAN	TFRC	HUMAN	Transferrin receptor protein 1 OS=Homo sapiens OX=9606 GN=TFRC PE=1 SV=2	TGTIKLLNENSYVPR/3;TGTIKLLNENSYVPR/2	['MSFragger', 'Comet', 'Sage', 'PEAKS']	[0.0003933910306845, 0.0004793863854266, 0.0007457121551081, 0.0003727171077152]	[3.703803946991517, 1.655622926603335, 1.3459083677083352, 2.3822221459680213]	[3.336985833583376e-09, 1.031650580176786e-06, 8.749739946856743e-05, 6.136041198017453e-05]	0.854601	0.0395088	2	4	0.000372717	3.33699e-09	3.7038	0	NA	4	2	2	4	netMHCIIpan-4.3	DRB1_1301	1.39	WB	IKLLNENSY	NA	NA
TGVSETVFLPREDH	14	FALSE	sp|P01903|DRA_HUMAN	HLA-DRA	HUMAN	HLA class II histocompatibility antigen, DR alpha chain OS=Homo sapiens OX=9606 GN=HLA-DRA PE=1 SV=2	TGVSETVFLPREDH/3;TGVSETVFLPREDH/2	['MSFragger', 'Comet', 'Sage', 'PEAKS']	[0.0003933910306845, 0.0004793863854266, 0.0007457121551081, 0.0003727171077152]	[2.863706161383604, 1.4924619879898882, 1.3842080614132874, 2.596937583428042]	[3.018489860769377e-07, 3.979899186520113e-06, 6.907624570557461e-05, 2.7639426679181896e-05]	0.978599	0.545191	2	4	0.000372717	3.01849e-07	2.86371	0	NA	7	3	4	7	netMHCIIpan-4.3	HLA-DQA10103-DQB10302	0.01	SB	SETVFLPRE	NA	NA
TGVSETVFLPREDHL	15	FALSE	sp|P01903|DRA_HUMAN	HLA-DRA	HUMAN	HLA class II histocompatibility antigen, DR alpha chain OS=Homo sapiens OX=9606 GN=HLA-DRA PE=1 SV=2	TGVSETVFLPREDHL/3;TGVSETVFLPREDHL/2	['MSFragger', 'Comet', 'Sage', 'PEAKS']	[0.0003933910306845, 0.0004793863854266, 0.0007457121551081, 0.0003727171077152]	[2.1555424800989904, 1.5274113502242883, 1.3417745200457556, 2.365650697903067]	[1.345727597649738e-05, 2.98041762528236e-06, 8.975866108117024e-05, 6.524912909552149e-05]	0.939283	0.244719	2	4	0.000372717	2.98042e-06	2.36565	0	NA	3	0	3	3	netMHCIIpan-4.3	HLA-DQA10103-DQB10302	0.02	SB	SETVFLPRE	NA	NA
TGYLHTI	7	FALSE	Q9NYY8|FAKD2_HUMAN	FASTKD2	HUMAN	FAST kinase domain-containing protein 2, mitochondrial OS=Homo sapiens OX=9606 GN=FASTKD2 PE=1 SV=1	TGYLHTI/1	['PEAKS']	[0.0048812664907651]	[0.8011221610563363]	[0.0464896777865792]	0.990061	11.8351	1	1	0.00488127	0.0464897	0.801122	0	NA	2	1	1	2	NA	NA	NA	NA	NA	NA	NA
TGYYLTLV	8	TRUE	O95477|ABCA1_HUMAN	ABCA1	HUMAN	Phospholipid-transporting ATPase ABCA1 OS=Homo sapiens OX=9606 GN=ABCA1 PE=1 SV=3	TGYYLTLV/1	['PEAKS']	[0.0052383446830801]	[0.7792437958186391]	[0.0517681830703457]	0.932988	0.275732	1	1	0.00523834	0.0517682	0.779244	0	NA	1	0	1	1	netMHCpan-4.1	HLA-A*02:01	25.122	NB	TGY-YLTLV	NA	NA
THDSPSV	7	FALSE	sp|P09234|RU1C_HUMAN	SNRPC	HUMAN	U1 small nuclear ribonucleoprotein C OS=Homo sapiens OX=9606 GN=SNRPC PE=1 SV=1	THDSPSV/1	['Comet', 'Sage', 'PEAKS']	[0.0053849512443603, 0.0098637248539909, 0.0058252427184466]	[0.3963484295561552, 0.3939186757613492, 0.7556772657605669]	[0.0330799479211, 0.0687979720919751, 0.0579273226399695]	0.903167	3.15385	1	3	0.00538495	0.0330799	0.755677	0	NA	1	0	1	1	NA	NA	NA	NA	NA	NA	NA
TIAEGLTLAQV	11	TRUE	sp|Q49A26|GLYR1_HUMAN	GLYR1	HUMAN	Cytokine-like nuclear factor N-PAC OS=Homo sapiens OX=9606 GN=GLYR1 PE=1 SV=4	TIAEGLTLAQV/1	['MSFragger', 'Comet', 'Sage', 'PEAKS']	[0.0027795945062132, 0.0008029978586723, 0.0013327410039982, 0.0006918819188191]	[0.8512282607517642, 0.7704543178325541, 0.7628691469451694, 1.5426249895559323]	[0.0139908797021781, 0.0014910219205737, 0.0032631524389647, 0.0011109371922646]	0.727956	0.0323917	1	4	0.000691882	0.00111094	1.54262	0	NA	1	0	1	1	netMHCpan-4.1	HLA-A*02:01	0.499	SB	TIAEGLTQV	0	TIAEGLTQV
TIAPVTVAV	9	TRUE	sp|Q02446|SP4_HUMAN	SP4	HUMAN	Transcription factor Sp4 OS=Homo sapiens OX=9606 GN=SP4 PE=1 SV=2	TIAPVTVAV/1	['MSFragger', 'Comet', 'Sage', 'PEAKS']	[0.0027795945062132, 0.0034897923573547, 0.0034793610627866, 0.0008650519031141]	[0.837404103237857, 0.488473591879509, 0.5554155418960687, 1.320759234517142]	[0.015016667656032, 0.013948328419632, 0.0188975502178595, 0.0025320880106669]	0.95681	0.339727	1	4	0.000865052	0.00253209	1.32076	0	NA	3	1	2	3	netMHCpan-4.1	HLA-A*02:01	0.071	SB	TIAPVTVAV	0	TIAPVTVAV
TIAQLVHAV	9	TRUE	sp|Q14684|RRP1B_HUMAN	RRP1B	HUMAN	Ribosomal RNA processing protein 1 homolog B OS=Homo sapiens OX=9606 GN=RRP1B PE=1 SV=3	TIAQLVHAV/2;TIAQLVHAV/1	['MSFragger', 'Comet', 'Sage', 'PEAKS']	[0.0003933910306845, 0.0008029978586723, 0.0010178117048346, 0.0006918819188191]	[1.5454957933987967, 0.7184168085896662, 1.0115945201577945, 1.6655643684069308]	[0.0003536492587314, 0.0022491097477854, 0.0006728617628274, 0.000755471247492]	0.975858	3.89368	2	4	0.000393391	0.000353649	1.66556	0	NA	3	2	1	3	netMHCpan-4.1	HLA-A*02:01	0.167	SB	TIAQLVHAV	0	TIAQLVHAV
TIASQRLTPL	10	TRUE	sp|P32970|CD70_HUMAN	CD70	HUMAN	CD70 antigen OS=Homo sapiens OX=9606 GN=CD70 PE=1 SV=2	TIASQRLTPL/2	['MSFragger', 'Comet', 'Sage', 'PEAKS']	[0.0006134969325153, 0.0008029978586723, 0.0011964584828906, 0.0003727171077152]	[1.404241905935668, 0.8053604947900885, 0.86726301568543, 1.9021506263537944]	[0.0007508264904158, 0.0011303930621266, 0.0015967424770391, 0.000351423358481]	0.92202	0.224536	1	4	0.000372717	0.000351423	1.90215	0	NA	1	0	1	1	netMHCpan-4.1	HLA-B*07:02	2.072	NB	TIASQRLTL	1	TIASQRTPL
TIDDLEDELYAQK	13	FALSE	sp|P06753|TPM3_HUMAN	TPM3	HUMAN	Tropomyosin alpha-3 chain OS=Homo sapiens OX=9606 GN=TPM3 PE=1 SV=2	TIDDLEDELYAQK/2	['MSFragger', 'Comet', 'Sage', 'PEAKS']	[0.0003933910306845, 0.0004793863854266, 0.0007457121551081, 0.0003727171077152]	[2.9003522345843016, 1.403238613634742, 1.072670237203695, 2.304568352284893]	[2.479978825397412e-07, 8.321864943497437e-06, 0.0004670710929269, 8.181538030057761e-05]	0.753878	2.43051	1	4	0.000372717	2.47998e-07	2.90035	0	NA	1	0	1	1	netMHCIIpan-4.3	HLA-DPA10103-DPB10402	14.59	NB	LEDELYAQK	NA	NA
TIEQEKQAGES	11	TRUE	sp|P62328|TYB4_HUMAN	TMSB4X	HUMAN	Thymosin beta-4 OS=Homo sapiens OX=9606 GN=TMSB4X PE=1 SV=2	TIEQEKQAGES/1	['MSFragger', 'Comet', 'Sage', 'PEAKS']	[0.0003933910306845, 0.0015274949083503, 0.0014453850918851, 0.0006918819188191]	[1.561748440799763, 0.6489524725583131, 0.7271065770705982, 1.5452605425697672]	[0.0003242254449411, 0.0038852312541412, 0.0043044711256493, 0.0011014572417193]	0.943858	6.88368	1	4	0.000393391	0.000324225	1.56175	0	NA	1	1	0	1	netMHCpan-4.1	HLA-B*07:02	68	NB	TIEQEKQAS	NA	NA
TIFAGTLITA	10	TRUE	sp|P03891|NU2M_HUMAN	MT-ND2	HUMAN	NADH-ubiquinone oxidoreductase chain 2 OS=Homo sapiens OX=9606 GN=MT-ND2 PE=1 SV=2	TIFAGTLITA/1	['MSFragger', 'Comet', 'Sage', 'PEAKS']	[0.0006134969325153, 0.0008029978586723, 0.0010178117048346, 0.0006918819188191]	[1.402753746680396, 0.7611325164251611, 0.9756536638246068, 1.676876178395411]	[0.0007567887553728, 0.0016050614992797, 0.000832169854904, 0.0007296899538385]	0.962722	0.114229	1	4	0.000613497	0.00072969	1.67688	0	NA	2	1	1	2	netMHCpan-4.1	HLA-A*02:01	1.556	WB	TIFAGLITA	0	TIAGTLITA
TIGGGDDSFNTFFSETGAGK	20	FALSE	sp|P0DPH7|TBA3C_HUMAN;sp|P0DPH8|TBA3D_HUMAN;sp|P68363|TBA1B_HUMAN;sp|Q6PEY2|TBA3E_HUMAN;sp|Q71U36|TBA1A_HUMAN;sp|Q9BQE3|TBA1C_HUMAN	TUBA3C;TUBA3D;TUBA1B;TUBA3E;TUBA1A;TUBA1C	HUMAN	Tubulin alpha-3C chain OS=Homo sapiens OX=9606 GN=TUBA3C PE=1 SV=1	TIGGGDDSFNTFFSETGAGK/2	['Comet']	[0.0004793863854266]	[1.0713305285777883]	[0.0001287569526825]	0.73779	0.0785777	1	1	0.000479386	0.000128757	1.07133	0	NA	1	0	1	1	NA	NA	NA	NA	NA	NA	NA
TIGIIGAPF	9	TRUE	sp|P05089|ARGI1_HUMAN	ARG1	HUMAN	Arginase-1 OS=Homo sapiens OX=9606 GN=ARG1 PE=1 SV=2	TIGIIGAPF/1	['MSFragger', 'Comet', 'Sage', 'PEAKS']	[0.0084566596194503, 0.0053849512443603, 0.0041039671682626, 0.0061506919528446]	[0.5813379656875508, 0.4034859441515553, 0.53724958996728, 0.738322473151207]	[0.0546340000004338, 0.0307881738458357, 0.0221257315459794, 0.0628022016948737]	0.729498	0.0226859	1	4	0.00410397	0.0221257	0.738322	0	NA	2	0	2	2	netMHCpan-4.1	HLA-B*07:02	7.627	NB	TIGIIGAPF	NA	NA
TILPKVMQV	9	TRUE	sp|P55081|MFAP1_HUMAN	MFAP1	HUMAN	Microfibrillar-associated protein 1 OS=Homo sapiens OX=9606 GN=MFAP1 PE=1 SV=2	TILPKVM[UNIMOD:Oxidation]QV/2;TILPKVMQV/2;TILPKVMQV/1	['MSFragger', 'Comet', 'Sage', 'PEAKS']	[0.0003933910306845, 0.0008029978586723, 0.0007457121551081, 0.0003727171077152]	[1.7872155164106918, 0.8291898902596516, 1.1091580152037055, 2.251560816011005]	[9.695186965999544e-05, 0.0009342160299352, 0.0003743608732815, 9.95229714046722e-05]	0.977841	0.627772	3	4	0.000372717	9.69519e-05	2.25156	0	NA	9	2	7	9	netMHCpan-4.1	HLA-A*02:01	0.014	SB	TILPKVMQV	0	TILPKVMQV
TIMPKDIQL	9	TRUE	sp|P68431|H31_HUMAN;sp|P84243|H33_HUMAN;sp|Q16695|H31T_HUMAN;sp|Q5TEC6|H37_HUMAN;sp|Q6NXT2|H3C_HUMAN;sp|Q71DI3|H32_HUMAN	H3C12;H3-3B;H3-4;H3-7;H3-5;H3C13	HUMAN	Histone H3.1 OS=Homo sapiens OX=9606 GN=H3C12 PE=1 SV=2	TIMPKDIQL/2	['MSFragger', 'Comet', 'Sage', 'PEAKS']	[0.0022715359077406, 0.0034470246734397, 0.0061340941512125, 0.0071536144578313]	[0.8997602985198904, 0.5175995540153581, 0.4796746867467263, 0.7119578749986073]	[0.0108946250359665, 0.0108995080060358, 0.0357928251458188, 0.0707887962406555]	0.975954	1.36428	1	4	0.00227154	0.0108946	0.89976	0	NA	1	0	1	1	netMHCpan-4.1	HLA-A*02:01	0.177	SB	TIMPKDIQL	0	TIMPKDIQL
TINPRFQEADSPTL	14	FALSE	sp|P26010|ITB7_HUMAN	ITGB7	HUMAN	Integrin beta-7 OS=Homo sapiens OX=9606 GN=ITGB7 PE=1 SV=1	TINPRFQEADSPTL/2	['Sage', 'PEAKS']	[0.0013327410039982, 0.0058252427184466]	[0.7439522309474486, 0.7613126695619389]	[0.0037702275975207, 0.0564076271596386]	0.595076	1.71416	1	2	0.00133274	0.00377023	0.761313	0	NA	1	1	0	1	netMHCIIpan-4.3	DRB4_0104	13.61	NB	PRFQEADSP	NA	NA
TINQSLL	7	FALSE	sp|P04264|K2C1_HUMAN;sp|P08729|K2C7_HUMAN;sp|P12035|K2C3_HUMAN;sp|P19013|K2C4_HUMAN;sp|Q7Z794|K2C1B_HUMAN	KRT1;KRT7;KRT3;KRT4;KRT77	HUMAN	Keratin, type II cytoskeletal 1 OS=Homo sapiens OX=9606 GN=KRT1 PE=1 SV=6	TINQSLL/1	['Sage']	[0.0098637248539909]	[0.394526426043833]	[0.068506317281056]	0.892117	1.43135	1	1	0.00986372	0.0685063	0.394526	0	NA	1	0	1	1	NA	NA	NA	NA	NA	NA	NA
TINQSLLQPL	10	TRUE	sp|P04264|K2C1_HUMAN;sp|P12035|K2C3_HUMAN	KRT1;KRT3	HUMAN	Keratin, type II cytoskeletal 1 OS=Homo sapiens OX=9606 GN=KRT1 PE=1 SV=6	TINQSLLQPL/1	['Comet', 'PEAKS']	[0.0047702337414533, 0.0003727171077152]	[0.435870701094762, 1.8743864225392528]	[0.0224653347885491, 0.0003865873651388]	0.877941	0.0963868	1	2	0.000372717	0.000386587	1.87439	0	NA	2	0	2	2	netMHCpan-4.1	HLA-A*02:01	6.628	NB	TINQSLLQL	0	TINQSLLQL
TIRHSTQSL	9	TRUE	sp|Q9BTW9|TBCD_HUMAN	TBCD	HUMAN	Tubulin-specific chaperone D OS=Homo sapiens OX=9606 GN=TBCD PE=1 SV=2	TIRHSTQSL/2	['MSFragger', 'Comet', 'Sage', 'PEAKS']	[0.0030839149488719, 0.0092592592592592, 0.0015621948838117, 0.0006918819188191]	[0.8278332168740774, 0.3281526396665611, 0.6901679034500453, 1.5417634979708807]	[0.0157685202309998, 0.0669340469445603, 0.0058228429453562, 0.0011140579587545]	0.73931	0.116686	1	4	0.000691882	0.00111406	1.54176	0	NA	2	1	1	2	netMHCpan-4.1	HLA-B*07:02	0.111	SB	TIRHSTQSL	1	TIRHSTQSL
TIRQTIVKL	9	TRUE	Q12846|STX4_HUMAN	STX4	HUMAN	Syntaxin-4 OS=Homo sapiens OX=9606 GN=STX4 PE=1 SV=2	TIRQTIVKL/2	['PEAKS']	[0.0030585291255387]	[0.9029891729039436]	[0.0269448027495567]	0.935911	1.40075	1	1	0.00305853	0.0269448	0.902989	0	NA	1	0	1	1	netMHCpan-4.1	HLA-B*07:02	0.516	WB	TIRQTIVKL	1	TIRQTIVKL
TITGKTFSSR	10	TRUE	sp|O15144|ARPC2_HUMAN	ARPC2	HUMAN	Actin-related protein 2/3 complex subunit 2 OS=Homo sapiens OX=9606 GN=ARPC2 PE=1 SV=1	TITGKTFSSR/2	['MSFragger', 'Comet', 'Sage', 'PEAKS']	[0.0008245722531436, 0.0034470246734397, 0.0011964584828906, 0.0029284618602705]	[1.04775392429041, 0.5069665251093662, 0.8233205574491647, 0.9092521322920498]	[0.0050015838630893, 0.0119108056532653, 0.0021231321112056, 0.0259986404134509]	0.972382	0.0715621	1	4	0.000824572	0.00212313	1.04775	0	NA	1	1	0	1	netMHCpan-4.1	HLA-B*07:02	29.588	NB	TITGKTSSR	NA	NA
TITLEVEPSDTIENVK	16	FALSE	sp|P0CG47|UBB_HUMAN;sp|P0CG48|UBC_HUMAN;sp|P62979|RS27A_HUMAN;sp|P62987|RL40_HUMAN	UBB;UBC;RPS27A;UBA52	HUMAN	Polyubiquitin-B OS=Homo sapiens OX=9606 GN=UBB PE=1 SV=1	TITLEVEPSDTIENVK/2	['MSFragger', 'Comet', 'Sage', 'PEAKS']	[0.0007180469123982, 0.0008029978586723, 0.0011964584828906, 0.0003727171077152]	[1.2833510135281885, 0.6919179096489814, 0.960693873490836, 2.4743083947768394]	[0.0014267519260491, 0.0027724243714744, 0.0009090354994371, 4.359563019741893e-05]	0.878647	1.6731	1	4	0.000372717	4.35956e-05	2.47431	0	NA	1	0	1	1	netMHCIIpan-4.3	DRB4_0104	1.52	WB	LEVEPSDTI	NA	NA
TKSAQKAQKAK	11	TRUE	sp|P68104|EF1A1_HUMAN;sp|Q5VTE0|EF1A3_HUMAN	EEF1A1;EEF1A1P5	HUMAN	Elongation factor 1-alpha 1 OS=Homo sapiens OX=9606 GN=EEF1A1 PE=1 SV=1	TKSAQKAQKAK/2;TKSAQKAQKAK/1	['MSFragger', 'Comet', 'Sage', 'PEAKS']	[0.0003933910306845, 0.0034897923573547, 0.0011964584828906, 0.0003727171077152]	[2.3725699184533675, 0.5006578110508673, 0.8909571552221994, 2.024670217001048]	[4.202915751987106e-06, 0.0125632877951877, 0.0013788759948715, 0.0002279699167073]	0.93702	0.30453	2	4	0.000372717	4.20292e-06	2.37257	0	NA	2	2	0	2	netMHCpan-4.1	HLA-B*07:02	48.75	NB	TAQKAQKAK	0	KSAQKAQKA
TKTEESPASDEAGEKEAKSD	20	FALSE	sp|P05114|HMGN1_HUMAN	HMGN1	HUMAN	Non-histone chromosomal protein HMG-14 OS=Homo sapiens OX=9606 GN=HMGN1 PE=1 SV=3	TKTEESPASDEAGEKEAKSD/3	['MSFragger', 'Comet', 'Sage', 'PEAKS']	[0.0003933910306845, 0.0004793863854266, 0.0007457121551081, 0.0003727171077152]	[3.319713871497916, 1.5218993155536955, 1.378672260551699, 3.1336907866582733]	[2.617183342125693e-08, 3.119502341330516e-06, 7.147728224489752e-05, 3.754643168415904e-06]	0.247879	0.00621806	1	4	0.000372717	2.61718e-08	3.31971	0	NA	2	0	2	2	NA	NA	NA	NA	NA	NA	NA
TKTTIRLMNSQLVTT	15	FALSE	sp|P15907|SIAT1_HUMAN	ST6GAL1	HUMAN	Beta-galactoside alpha-2,6-sialyltransferase 1 OS=Homo sapiens OX=9606 GN=ST6GAL1 PE=1 SV=1	TKTTIRLMNSQLVTT/2	['Sage', 'PEAKS']	[0.0023450586264656, 0.003382949932341]	[0.6095284862407918, 0.8589563876226489]	[0.0117103436343506, 0.0344057358967276]	0.241205	0.825644	1	2	0.00234506	0.0117103	0.858956	0	NA	1	0	1	1	netMHCIIpan-4.3	DRB1_0404	0.54	SB	IRLMNSQLV	NA	NA
TLADDVTL	8	TRUE	sp|P62191|PRS4_HUMAN	PSMC1	HUMAN	26S proteasome regulatory subunit 4 OS=Homo sapiens OX=9606 GN=PSMC1 PE=1 SV=1	TLADDVTL/1	['Sage', 'PEAKS']	[0.0061340941512125, 0.0062348899351062]	[0.486583575792236, 0.7364527357396806]	[0.0338452335120733, 0.0633453648014846]	0.718447	1.76793	1	2	0.00613409	0.0338452	0.736453	0	NA	1	1	0	1	netMHCpan-4.1	HLA-A*02:01	2.015	NB	TLADDV-TL	0	TLADDV-TL
TLADLVHHV	9	TRUE	sp|Q9Y4A5|TRRAP_HUMAN	TRRAP	HUMAN	Transformation/transcription domain-associated protein OS=Homo sapiens OX=9606 GN=TRRAP PE=1 SV=3	TLADLVHHV/2;TLADLVHHV/1	['MSFragger', 'Comet', 'Sage', 'PEAKS']	[0.0003933910306845, 0.0004793863854266, 0.0007457121551081, 0.0003727171077152]	[2.0797546556870623, 1.1126051370730747, 1.175332455061849, 1.8831537810077696]	[2.02043131240258e-05, 9.161395464722528e-05, 0.0002498170451233, 0.0003751703047177]	0.98407	4.09305	2	4	0.000372717	2.02043e-05	2.07975	0	NA	8	2	6	8	netMHCpan-4.1	HLA-A*02:01	0.002	SB	TLADLVHHV	0	TLADLVHHV
TLADVLYHV	9	TRUE	sp|Q9UBL3|ASH2L_HUMAN	ASH2L	HUMAN	Set1/Ash2 histone methyltransferase complex subunit ASH2 OS=Homo sapiens OX=9606 GN=ASH2L PE=1 SV=1	TLADVLYHV/1	['MSFragger', 'Comet', 'Sage', 'PEAKS']	[0.0003933910306845, 0.0024602997092373, 0.0011964584828906, 0.0017559262510974]	[1.6718165262360802, 0.6016422204409707, 0.8665784713946896, 1.0008940964405182]	[0.0001799101600998, 0.0056047252220718, 0.0016036248901619, 0.0150320443484263]	0.640862	0.676684	1	4	0.000393391	0.00017991	1.67182	0	NA	2	0	2	2	netMHCpan-4.1	HLA-A*02:01	0.003	SB	TLADVLYHV	0	TLADVLYHV
TLAEIAKAEL	10	TRUE	sp|Q8WXF1|PSPC1_HUMAN	PSPC1	HUMAN	Paraspeckle component 1 OS=Homo sapiens OX=9606 GN=PSPC1 PE=1 SV=1	TLAEIAKAEL/2	['MSFragger', 'Comet', 'Sage', 'PEAKS']	[0.0008245722531436, 0.0025619128949615, 0.0011964584828906, 0.0008650519031141]	[1.0724006296537951, 0.5865770095893114, 0.9015998220197016, 1.3590968780302837]	[0.0043862633022481, 0.0062963361421974, 0.0012924971328358, 0.002150259036185]	0.899007	1.63306	1	4	0.000824572	0.0012925	1.3591	0	NA	1	0	1	1	netMHCpan-4.1	HLA-A*02:01	0.537	WB	TLAEIAAEL	0	TLAEIAAEL
TLAEIAKVEL	10	TRUE	sp|Q15233|NONO_HUMAN	NONO	HUMAN	Non-POU domain-containing octamer-binding protein OS=Homo sapiens OX=9606 GN=NONO PE=1 SV=4	TLAEIAKVEL/1	['MSFragger', 'Comet', 'Sage', 'PEAKS']	[0.0003933910306845, 0.0008029978586723, 0.0013327410039982, 0.0006918819188191]	[1.4990352825681963, 0.8231091749256126, 0.7553022177831656, 1.688515495540998]	[0.0004532322219339, 0.0009809351569257, 0.0034552699628811, 0.0007040604239857]	0.96358	1.79458	1	4	0.000393391	0.000453232	1.68852	0	NA	1	0	1	1	netMHCpan-4.1	HLA-A*02:01	0.302	SB	TLAEIAVEL	0	TLAEIAVEL
TLAEIYVAA	9	TRUE	sp|P36956|SRBP1_HUMAN	SREBF1	HUMAN	Sterol regulatory element-binding protein 1 OS=Homo sapiens OX=9606 GN=SREBF1 PE=1 SV=2	TLAEIYVAA/1	['MSFragger', 'Comet', 'Sage', 'PEAKS']	[0.0098276962348436, 0.0063091482649842, 0.0033439490445859, 0.0055945875618006]	[0.5250194220414256, 0.3650617038725272, 0.5608279555903023, 0.7751964389237309]	[0.0727607791532577, 0.0456472577129658, 0.0180226885088652, 0.0527899529800142]	0.892967	0.528738	1	4	0.00334395	0.0180227	0.775196	0	NA	3	2	1	3	netMHCpan-4.1	HLA-A*02:01	0.162	SB	TLAEIYVAA	0	TLAEIYVAA
TLAEKIQTI	9	TRUE	sp|P25445|TNR6_HUMAN	FAS	HUMAN	Tumor necrosis factor receptor superfamily member 6 OS=Homo sapiens OX=9606 GN=FAS PE=1 SV=1	TLAEKIQTI/2	['Comet', 'Sage']	[0.0097152880852786, 0.0023450586264656]	[0.3191178494458622, 0.597395595070731]	[0.0734658704650177, 0.0130416404816285]	0.95544	1.43349	1	2	0.00234506	0.0130416	0.597396	0	NA	1	0	1	1	netMHCpan-4.1	HLA-A*02:01	0.013	SB	TLAEKIQTI	0	TLAEKIQTI
TLAELHISL	9	TRUE	sp|Q86WI3|NLRC5_HUMAN	NLRC5	HUMAN	Protein NLRC5 OS=Homo sapiens OX=9606 GN=NLRC5 PE=1 SV=3	TLAELHISL/1	['MSFragger']	[0.0082523625715426]	[0.5856160037460912]	[0.053463364100983]	0.959184	0.791804	1	1	0.00825236	0.0534634	0.585616	0	NA	1	1	0	1	netMHCpan-4.1	HLA-A*02:01	0.022	SB	TLAELHISL	0	TLAELHISL
TLAETLVNL	9	TRUE	sp|Q8NB46|ANR52_HUMAN	ANKRD52	HUMAN	Serine/threonine-protein phosphatase 6 regulatory ankyrin repeat subunit C OS=Homo sapiens OX=9606 GN=ANKRD52 PE=1 SV=3	TLAETLVNL/1	['MSFragger', 'Comet', 'Sage', 'PEAKS']	[0.004184748915065, 0.0008029978586723, 0.0011964584828906, 0.0008650519031141]	[0.7793877383756446, 0.7294562775028441, 0.7725563692359981, 1.2613046681915852]	[0.0201598850793898, 0.0020613377768669, 0.0030360749633799, 0.0033430036044675]	0.949052	0.0269053	1	4	0.000802998	0.00206134	1.2613	0	NA	2	1	1	2	netMHCpan-4.1	HLA-A*02:01	0.018	SB	TLAETLVNL	0	TLAETLVNL
TLAFVSPSL	9	TRUE	sp|Q86YP4|P66A_HUMAN	GATAD2A	HUMAN	Transcriptional repressor p66-alpha OS=Homo sapiens OX=9606 GN=GATAD2A PE=1 SV=1	TLAFVSPSL/1	['MSFragger', 'Comet', 'Sage', 'PEAKS']	[0.004415347137637, 0.0025619128949615, 0.0034793610627866, 0.0012195121951219]	[0.7614546112341253, 0.5796060978971874, 0.5589715071795405, 1.0867283057831227]	[0.0220667947807919, 0.0066457740577727, 0.0183184541321753, 0.0088495018016261]	0.882777	0.228732	1	4	0.00121951	0.00664577	1.08673	0	NA	2	1	1	2	netMHCpan-4.1	HLA-A*02:01	0.116	SB	TLAFVSPSL	0	TLAFVSPSL
TLAGDVHIV	9	TRUE	sp|Q9UBQ0|VPS29_HUMAN	VPS29	HUMAN	Vacuolar protein sorting-associated protein 29 OS=Homo sapiens OX=9606 GN=VPS29 PE=1 SV=1	TLAGDVHIV/1	['Comet', 'Sage', 'PEAKS']	[0.0051952141057934, 0.0018362100624311, 0.0041432771986099]	[0.4268901830393394, 0.6553647884716981, 0.8248758222963501]	[0.0244737837306916, 0.0078345792449751, 0.0412049287457191]	0.967273	0.951709	1	3	0.00183621	0.00783458	0.824876	0	NA	1	1	0	1	netMHCpan-4.1	HLA-A*02:01	0.07	SB	TLAGDVHIV	0	TLAGDVHIV
TLAGLVVQL	9	TRUE	sp|Q92922|SMRC1_HUMAN	SMARCC1	HUMAN	SWI/SNF complex subunit SMARCC1 OS=Homo sapiens OX=9606 GN=SMARCC1 PE=1 SV=3	TLAGLVVQL/1	['MSFragger', 'Comet', 'Sage', 'PEAKS']	[0.0024271844660194, 0.0027983210073955, 0.0014453850918851, 0.0008650519031141]	[0.8980923458075729, 0.5521155930385794, 0.7115105713482186, 1.4299720816023878]	[0.0109891713675527, 0.0082425661561097, 0.004881169100447, 0.0016348402235804]	0.993879	0.00949004	1	4	0.000865052	0.00163484	1.42997	0	NA	4	2	2	4	netMHCpan-4.1	HLA-A*02:01	0.02	SB	TLAGLVVQL	0	TLAGLVVQL
TLAIHEI	7	FALSE	sp|O15121|DEGS1_HUMAN	DEGS1	HUMAN	Sphingolipid delta(4)-desaturase DES1 OS=Homo sapiens OX=9606 GN=DEGS1 PE=1 SV=1	TLAIHEI/1	['MSFragger', 'Comet', 'Sage', 'PEAKS']	[0.0048415492957746, 0.0083658672615727, 0.0024896265560165, 0.0011002829298962]	[0.7329299897482466, 0.3466079443679842, 0.5902419904049145, 1.1439748612244731]	[0.0254698409872699, 0.0552906145194423, 0.0138970540944674, 0.0062897229360983]	0.959509	11.2412	1	4	0.00110028	0.00628972	1.14397	0	NA	1	1	0	1	NA	NA	NA	NA	NA	NA	NA
TLANVVTSL	9	TRUE	sp|P13056|NR2C1_HUMAN;sp|P49116|NR2C2_HUMAN	NR2C1;NR2C2	HUMAN	Nuclear receptor subfamily 2 group C member 1 OS=Homo sapiens OX=9606 GN=NR2C1 PE=1 SV=2	TLANVVTSL/1	['MSFragger', 'Comet', 'Sage', 'PEAKS']	[0.0036123763153761, 0.0015274949083503, 0.0014453850918851, 0.0006918819188191]	[0.7979054145256308, 0.6476417078265615, 0.7089091773709084, 1.6915101562027188]	[0.0183584687147032, 0.0039251756081336, 0.0049859613273626, 0.0006976060280983]	0.992993	0.027162	1	4	0.000691882	0.000697606	1.69151	0	NA	1	0	1	1	netMHCpan-4.1	HLA-A*02:01	0.043	SB	TLANVVTSL	0	TLANVVTSL
TLAQRVKEV	9	TRUE	sp|Q9Y679|AUP1_HUMAN	AUP1	HUMAN	Lipid droplet-regulating VLDL assembly factor AUP1 OS=Homo sapiens OX=9606 GN=AUP1 PE=1 SV=2	TLAQRVKEV/2	['MSFragger', 'Comet', 'Sage', 'PEAKS']	[0.0003933910306845, 0.0008029978586723, 0.0007457121551081, 0.0008650519031141]	[1.4561515569055552, 0.7885992857080772, 1.090271275420476, 1.393430317272589]	[0.0005696501888267, 0.0012914521264346, 0.0004198814616159, 0.0018752138244173]	0.91644	0.0815869	1	4	0.000393391	0.000419881	1.45615	0	NA	3	2	1	3	netMHCpan-4.1	HLA-A*02:01	0.245	SB	TLAQRVKEV	0	TLAQRVKEV
TLDDKKVYL	9	TRUE	sp|Q567U6|CCD93_HUMAN	CCDC93	HUMAN	Coiled-coil domain-containing protein 93 OS=Homo sapiens OX=9606 GN=CCDC93 PE=1 SV=2	TLDDKKVYL/1;TLDDKKVYL/2	['MSFragger', 'Comet', 'Sage', 'PEAKS']	[0.0003933910306845, 0.0004793863854266, 0.0010178117048346, 0.0003727171077152]	[2.1323040167097687, 1.199072200137857, 1.019996490884519, 2.404648337687304]	[1.5243089231303217e-05, 4.4887464229382656e-05, 0.0006401619911307, 5.646223194710363e-05]	0.943711	0.187674	2	4	0.000372717	1.52431e-05	2.40465	0	NA	4	2	2	4	netMHCpan-4.1	HLA-A*02:01	0.021	SB	TLDDKKVYL	0	TLDDKKVYL
TLDEATPTL	9	TRUE	sp|Q15750|TAB1_HUMAN	TAB1	HUMAN	TGF-beta-activated kinase 1 and MAP3K7-binding protein 1 OS=Homo sapiens OX=9606 GN=TAB1 PE=1 SV=1	TLDEATPTL/1	['MSFragger', 'Comet', 'Sage', 'PEAKS']	[0.0007180469123982, 0.0056554524361948, 0.0023318385650224, 0.0059247810407006]	[1.1726751903589012, 0.3739796225128488, 0.6388350236957472, 0.7529691456696728]	[0.0025699469454321, 0.0416123535795469, 0.0090466289664883, 0.0586684596283306]	0.91292	2.61739	1	4	0.000718047	0.00256995	1.17268	0	NA	2	0	2	2	netMHCpan-4.1	HLA-A*02:01	0.004	SB	TLDEATPTL	0	TLDEATPTL
TLDEKIEKV	9	TRUE	sp|Q96GQ7|DDX27_HUMAN	DDX27	HUMAN	Probable ATP-dependent RNA helicase DDX27 OS=Homo sapiens OX=9606 GN=DDX27 PE=1 SV=2	TLDEKIEKV/2;TLDEKIEKV/1	['MSFragger', 'Comet', 'Sage', 'PEAKS']	[0.0007180469123982, 0.0004793863854266, 0.0013327410039982, 0.0003727171077152]	[1.2968782029411694, 0.8547488578275074, 0.7392157706382984, 1.920142136372336]	[0.0013278915792217, 0.0007601871460085, 0.0039119509228609, 0.0003301540277647]	0.974183	0.654932	2	4	0.000372717	0.000330154	1.92014	0	NA	3	1	2	3	netMHCpan-4.1	HLA-A*02:01	0.006	SB	TLDEKIEKV	0	TLDEKIEKV
TLDGSLHAV	9	TRUE	sp|O75460|ERN1_HUMAN	ERN1	HUMAN	Serine/threonine-protein kinase/endoribonuclease IRE1 OS=Homo sapiens OX=9606 GN=ERN1 PE=1 SV=2	TLDGSLHAV/1	['MSFragger', 'Comet', 'Sage', 'PEAKS']	[0.0007180469123982, 0.0008029978586723, 0.0011964584828906, 0.0006918819188191]	[1.2753544439273534, 0.6994210984427128, 0.8609835848273315, 1.6603515401376814]	[0.0014886275011371, 0.0026130482648915, 0.0016612389619964, 0.0007676585741252]	0.920277	0.712862	1	4	0.000691882	0.000767659	1.66035	0	NA	2	1	1	2	netMHCpan-4.1	HLA-A*02:01	0.009	SB	TLDGSLHAV	0	TLDGSLHAV
TLDRLLELK	9	TRUE	Q6EMK4|VASN_HUMAN	VASN	HUMAN	Vasorin OS=Homo sapiens OX=9606 GN=VASN PE=1 SV=1	TLDRLLELK/2	['PEAKS']	[0.0029284618602705]	[0.9174294053277876]	[0.0248040595354148]	0.766066	0.953743	1	1	0.00292846	0.0248041	0.917429	0	NA	1	0	1	1	netMHCpan-4.1	HLA-A*02:01	12.583	NB	TLDRLLELK	NA	NA
TLEKNKKKGKIF	12	TRUE	sp|Q16181|SEPT7_HUMAN	SEPTIN7	HUMAN	Septin-7 OS=Homo sapiens OX=9606 GN=SEPTIN7 PE=1 SV=2	TLEKNKKKGKIF/3	['MSFragger', 'Comet', 'Sage', 'PEAKS']	[0.0003933910306845, 0.0029081039162466, 0.0018362100624311, 0.0006327111673521]	[1.6905238222737948, 0.5451195209676134, 0.6498503397578682, 1.7538593724234215]	[0.0001627589187947, 0.0087145728279377, 0.0082184464172618, 0.0005745162508558]	0.60733	1.38204	1	4	0.000393391	0.000162759	1.75386	0	NA	1	1	0	1	netMHCpan-4.1	HLA-C*07:02	36.333	NB	TLKKKGKIF	NA	NA
TLFDHAPDKLSV	12	TRUE	sp|Q9HBI1|PARVB_HUMAN	PARVB	HUMAN	Beta-parvin OS=Homo sapiens OX=9606 GN=PARVB PE=1 SV=1	TLFDHAPDKLSV/2	['MSFragger', 'Comet', 'Sage', 'PEAKS']	[0.0007180469123982, 0.0047702337414533, 0.0011964584828906, 0.0011002829298962]	[1.3080197892091467, 0.4314761939085068, 0.8029171195174313, 1.1365103554257534]	[0.0012516338542339, 0.0234227244995011, 0.0024414357446748, 0.0065694413008072]	0.361569	1.13003	1	4	0.000718047	0.00125163	1.30802	0	NA	1	0	1	1	netMHCpan-4.1	HLA-A*02:01	0.211	SB	TLFDDKLSV	0	TLFDHAPSV
TLFDYEVRL	9	TRUE	sp|Q96T88|UHRF1_HUMAN	UHRF1	HUMAN	E3 ubiquitin-protein ligase UHRF1 OS=Homo sapiens OX=9606 GN=UHRF1 PE=1 SV=1	TLFDYEVRL/1;TLFDYEVRL/2	['MSFragger', 'Comet', 'Sage', 'PEAKS']	[0.0003933910306845, 0.0004793863854266, 0.0007457121551081, 0.0006327111673521]	[2.3834999520106503, 1.0938974079768653, 1.2009534822691674, 1.7574884688370689]	[3.963664555851918e-06, 0.0001068972891408, 0.0002134721128694, 0.0005679553123474]	0.995419	0.0079333	2	4	0.000393391	3.96366e-06	2.3835	0	NA	2	0	2	2	netMHCpan-4.1	HLA-A*02:01	0.009	SB	TLFDYEVRL	0	TLFDYEVRL
TLFEDGAATV	10	TRUE	sp|Q15078|CD5R1_HUMAN	CDK5R1	HUMAN	Cyclin-dependent kinase 5 activator 1 OS=Homo sapiens OX=9606 GN=CDK5R1 PE=1 SV=1	TLFEDGAATV/1	['MSFragger', 'Sage', 'PEAKS']	[0.0042925034493331, 0.0023450586264656, 0.0042660978536195]	[0.7691553175353671, 0.6299358203568023, 0.8213138756677283]	[0.0212273541909791, 0.0097801895549171, 0.041968552668411]	0.849196	2.66613	1	3	0.00234506	0.00978019	0.821314	0	NA	1	0	1	1	netMHCpan-4.1	HLA-A*02:01	0.117	SB	TLFDGAATV	0	TLFEGAATV
TLFFQQNAL	9	TRUE	sp|P17706|PTN2_HUMAN	PTPN2	HUMAN	Tyrosine-protein phosphatase non-receptor type 2 OS=Homo sapiens OX=9606 GN=PTPN2 PE=1 SV=2	TLFFQQNAL/1	['MSFragger', 'Comet', 'Sage', 'PEAKS']	[0.0033562410100687, 0.0053849512443603, 0.0015621948838117, 0.0009866798223976]	[0.8203082970659137, 0.4039826601444243, 0.6972771433423076, 1.170356557186886]	[0.0163847497031037, 0.0306356696981108, 0.0054876596142913, 0.0054086390390122]	0.505833	0.523162	1	4	0.00098668	0.00540864	1.17036	0	NA	1	1	0	1	netMHCpan-4.1	HLA-A*02:01	0.49	SB	TLFFQQNAL	0	TLFFQQNAL
TLFGLTPTL	9	TRUE	sp|Q12770|SCAP_HUMAN	SCAP	HUMAN	Sterol regulatory element-binding protein cleavage-activating protein OS=Homo sapiens OX=9606 GN=SCAP PE=1 SV=4	TLFGLTPTL/1	['MSFragger', 'Comet', 'Sage']	[0.0007180469123982, 0.0024602997092373, 0.0011964584828906]	[1.154531706233216, 0.6081740894182425, 0.8281599535415811]	[0.0028308452684177, 0.005329318534765, 0.002055490101533]	0.907336	0.0207578	1	3	0.000718047	0.00205549	1.15453	0	NA	1	0	1	1	netMHCpan-4.1	HLA-A*02:01	0.026	SB	TLFGLTPTL	0	TLFGLTPTL
TLFPGKVHSL	10	TRUE	sp|Q9NNW5|WDR6_HUMAN	WDR6	HUMAN	tRNA (34-2'-O)-methyltransferase regulator WDR6 OS=Homo sapiens OX=9606 GN=WDR6 PE=1 SV=1	TLFPGKVHSL/1;TLFPGKVHSL/2	['MSFragger', 'Comet', 'Sage', 'PEAKS']	[0.0003933910306845, 0.0004793863854266, 0.0010178117048346, 0.0003727171077152]	[1.582185189696911, 0.9961511418976554, 0.994721694434109, 2.137863110299526]	[0.0002906627089594, 0.0002391583421356, 0.000743509624241, 0.0001511741755888]	0.983448	0.145442	2	4	0.000372717	0.000151174	2.13786	0	NA	8	4	4	8	netMHCpan-4.1	HLA-A*02:01	0.064	SB	TLFPGVHSL	0	TLFPKVHSL
TLFPSKIGV	9	TRUE	sp|Q7L9L4|MOB1B_HUMAN;sp|Q9H8S9|MOB1A_HUMAN	MOB1B;MOB1A	HUMAN	MOB kinase activator 1B OS=Homo sapiens OX=9606 GN=MOB1B PE=1 SV=3	TLFPSKIGV/2;TLFPSKIGV/1	['MSFragger', 'Comet', 'Sage', 'PEAKS']	[0.0011764705882352, 0.0024602997092373, 0.0011964584828906, 0.0008650519031141]	[1.0030835234578617, 0.5981586702008457, 0.8749800098200634, 1.3460473135952558]	[0.0063402760414742, 0.0057574118089786, 0.0015215592468192, 0.002270284763028]	0.990556	1.17943	2	4	0.000865052	0.00152156	1.34605	0	NA	2	1	1	2	netMHCpan-4.1	HLA-A*02:01	0.029	SB	TLFPSKIGV	0	TLFPSKIGV
TLFPVRLLV	9	TRUE	sp|Q8NF37|PCAT1_HUMAN	LPCAT1	HUMAN	Lysophosphatidylcholine acyltransferase 1 OS=Homo sapiens OX=9606 GN=LPCAT1 PE=1 SV=2	TLFPVRLLV/2	['MSFragger', 'Comet', 'Sage', 'PEAKS']	[0.0007180469123982, 0.0029081039162466, 0.0014453850918851, 0.0003727171077152]	[1.1873550604291467, 0.5452971225030692, 0.7148282966277698, 1.918882484747279]	[0.0023766540596387, 0.0087022149628955, 0.0047512318029604, 0.0003316052977098]	0.98674	0.581821	1	4	0.000372717	0.000331605	1.91888	0	NA	6	2	4	6	netMHCpan-4.1	HLA-A*02:01	0.072	SB	TLFPVRLLV	0	TLFPVRLLV
TLFQGIKTV	9	TRUE	sp|Q8TEY7|UBP33_HUMAN	USP33	HUMAN	Ubiquitin carboxyl-terminal hydrolase 33 OS=Homo sapiens OX=9606 GN=USP33 PE=1 SV=2	TLFQGIKTV/2	['MSFragger', 'Comet', 'Sage', 'PEAKS']	[0.0003933910306845, 0.0008029978586723, 0.0010178117048346, 0.0003727171077152]	[1.6190760142350638, 0.8349304414166696, 0.9866133063405867, 1.884343107401358]	[0.0002386027042108, 0.0008920710451916, 0.0007800042353223, 0.0003736439824716]	0.956045	0.725168	1	4	0.000372717	0.000238603	1.88434	0	NA	1	0	1	1	netMHCpan-4.1	HLA-A*02:01	0.026	SB	TLFQGIKTV	0	TLFQGIKTV
TLFTKELVL	9	TRUE	sp|Q7KZF4|SND1_HUMAN	SND1	HUMAN	Staphylococcal nuclease domain-containing protein 1 OS=Homo sapiens OX=9606 GN=SND1 PE=1 SV=1	TLFTKELVL/1	['MSFragger', 'Comet', 'Sage', 'PEAKS']	[0.0022715359077406, 0.0097152880852786, 0.0023318385650224, 0.0006918819188191]	[0.906960068635093, 0.319501626557409, 0.6378121111889109, 1.496724243277143]	[0.0104953776192154, 0.0731765637334562, 0.0091279021773236, 0.0012937357732878]	0.911082	0.605096	1	4	0.000691882	0.00129374	1.49672	0	NA	1	0	1	1	netMHCpan-4.1	HLA-A*02:01	0.208	SB	TLFTKELVL	0	TLFTKELVL
TLGDAHIYL	9	TRUE	sp|P04818|TYSY_HUMAN	TYMS	HUMAN	Thymidylate synthase OS=Homo sapiens OX=9606 GN=TYMS PE=1 SV=3	TLGDAHIYL/2	['MSFragger', 'Comet', 'Sage', 'PEAKS']	[0.0007180469123982, 0.00440097799511, 0.0011964584828906, 0.0008650519031141]	[1.274504102364202, 0.4488803132979994, 0.8129135442872273, 1.426996835797398]	[0.0014953635612948, 0.0198906517652003, 0.0022784252613373, 0.0016527283997779]	0.955387	2.12929	1	4	0.000718047	0.00149536	1.427	0	NA	2	0	2	2	netMHCpan-4.1	HLA-A*02:01	0.081	SB	TLGDAHIYL	0	TLGDAHIYL
TLGNVLVTV	9	TRUE	sp|Q9NV70|EXOC1_HUMAN	EXOC1	HUMAN	Exocyst complex component 1 OS=Homo sapiens OX=9606 GN=EXOC1 PE=1 SV=4	TLGNVLVTV/1	['Comet', 'PEAKS']	[0.0056554524361948, 0.0012195121951219]	[0.3745749322037957, 1.056910367565976]	[0.041356550127556, 0.0106277212034978]	0.987906	0.218191	1	2	0.00121951	0.0106277	1.05691	0	NA	2	1	1	2	netMHCpan-4.1	HLA-A*02:01	0.033	SB	TLGNVLVTV	0	TLGNVLVTV
TLGPVPEI	8	TRUE	sp|Q99848|EBP2_HUMAN	EBNA1BP2	HUMAN	Probable rRNA-processing protein EBP2 OS=Homo sapiens OX=9606 GN=EBNA1BP2 PE=1 SV=2	TLGPVPEI/1	['MSFragger', 'Comet', 'Sage', 'PEAKS']	[0.004184748915065, 0.0023512814483893, 0.0011964584828906, 0.0041432771986099]	[0.7782384260449374, 0.6188784900681193, 0.8014426075852614, 0.827259406083706]	[0.0202771365092262, 0.004906661182051, 0.0024667192218346, 0.0406995800874371]	0.967673	0.467972	1	4	0.00119646	0.00246672	0.827259	0	NA	2	0	2	2	netMHCpan-4.1	HLA-A*02:01	1.322	WB	TLGP-VPEI	0	TL-GPVPEI
TLGVIPESV	9	TRUE	sp|Q86UV5|UBP48_HUMAN	USP48	HUMAN	Ubiquitin carboxyl-terminal hydrolase 48 OS=Homo sapiens OX=9606 GN=USP48 PE=1 SV=1	TLGVIPESV/1	['MSFragger', 'Comet', 'Sage', 'PEAKS']	[0.0006134969325153, 0.0008029978586723, 0.0010178117048346, 0.0008650519031141]	[1.406081501934082, 0.6852645505037206, 0.965541819115058, 1.29053116021245]	[0.0007435207686868, 0.0029217431841282, 0.0008833779960293, 0.0029052546605549]	0.957061	0.0530076	1	4	0.000613497	0.000743521	1.40608	0	NA	2	1	1	2	netMHCpan-4.1	HLA-A*02:01	0.187	SB	TLGVIPESV	0	TLGVIPESV
TLHRETFYL	9	TRUE	sp|O96020|CCNE2_HUMAN	CCNE2	HUMAN	G1/S-specific cyclin-E2 OS=Homo sapiens OX=9606 GN=CCNE2 PE=1 SV=1	TLHRETFYL/2	['MSFragger', 'Comet', 'Sage', 'PEAKS']	[0.0003933910306845, 0.0004793863854266, 0.0010178117048346, 0.0006918819188191]	[1.620873592771976, 0.9279637866374788, 1.0022779527140562, 1.571380818555555]	[0.0002363183551169, 0.0004186250282083, 0.0007110169195465, 0.0010127063618062]	0.849201	1.73931	1	4	0.000393391	0.000236318	1.62087	0	NA	2	1	1	2	netMHCpan-4.1	HLA-A*02:01	0.151	SB	TLHRETFYL	0	TLHRETFYL
TLIDLPGITKV	11	TRUE	sp|P50570|DYN2_HUMAN;sp|Q9UQ16|DYN3_HUMAN	DNM2;DNM3	HUMAN	Dynamin-2 OS=Homo sapiens OX=9606 GN=DNM2 PE=1 SV=2	TLIDLPGITKV/2	['MSFragger', 'Comet', 'Sage', 'PEAKS']	[0.0003933910306845, 0.0004793863854266, 0.0007457121551081, 0.0003727171077152]	[2.2057563274839422, 0.8802689304012015, 1.3088775394797894, 2.289719055801637]	[1.0280688755866126e-05, 0.0006179660173598, 0.0001099184726417, 8.643531749831213e-05]	0.938822	0.203286	1	4	0.000372717	1.02807e-05	2.28972	0	NA	1	0	1	1	netMHCpan-4.1	HLA-A*02:01	0.035	SB	TLIDGITKV	0	TLLPGITKV
TLIGLSIKV	9	TRUE	sp|Q9Y3D0|CIA2B_HUMAN	CIAO2B	HUMAN	Cytosolic iron-sulfur assembly component 2B OS=Homo sapiens OX=9606 GN=CIAO2B PE=1 SV=1	TLIGLSIKV/1	['MSFragger', 'Comet', 'Sage', 'PEAKS']	[0.0008245722531436, 0.0008029978586723, 0.0014453850918851, 0.0008650519031141]	[1.0673604031050403, 0.6843367863457336, 0.7261049704658781, 1.2410648491116174]	[0.0045056723614112, 0.0029431825170179, 0.0043389977695689, 0.0036998527930999]	0.88382	0.151756	1	4	0.000802998	0.00294318	1.24106	0	NA	2	1	1	2	netMHCpan-4.1	HLA-A*02:01	0.04	SB	TLIGLSIKV	0	TLIGLSIKV
TLIKGKIEEV	10	TRUE	sp|O60678|ANM3_HUMAN	PRMT3	HUMAN	Protein arginine N-methyltransferase 3 OS=Homo sapiens OX=9606 GN=PRMT3 PE=1 SV=4	TLIKGKIEEV/2	['MSFragger', 'Comet', 'Sage', 'PEAKS']	[0.0015235193296514, 0.0027122887544335, 0.0048737261852015, 0.0003727171077152]	[0.9884077456314356, 0.5675446304377981, 0.5141508634436222, 1.8432600689227217]	[0.0068517882649703, 0.0073001567966746, 0.0269387248756577, 0.000429513991915]	0.817562	1.41206	1	4	0.000372717	0.000429514	1.84326	0	NA	1	0	1	1	netMHCpan-4.1	HLA-A*02:01	0.201	SB	TLIGKIEEV	0	TLIGKIEEV
TLILSVLTV	9	TRUE	Q15629|TRAM1_HUMAN	TRAM1	HUMAN	Translocating chain-associated membrane protein 1 OS=Homo sapiens OX=9606 GN=TRAM1 PE=1 SV=3	TLILSVLTV/1	['PEAKS']	[0.0006918819188191]	[1.6490224468054469]	[0.000794850497759]	0.871081	0.148383	1	1	0.000691882	0.00079485	1.64902	1	['TILSLLVSL(1)']	1	0	1	1	netMHCpan-4.1	HLA-A*02:01	0.171	SB	TLILSVLTV	0	TLILSVLTV
TLIPYYISV	9	TRUE	sp|Q13201|MMRN1_HUMAN	MMRN1	HUMAN	Multimerin-1 OS=Homo sapiens OX=9606 GN=MMRN1 PE=1 SV=3	TLIPYYISV/1	['Comet', 'PEAKS']	[0.0053849512443603, 0.0096968209156744]	[0.3887182705339599, 0.6492037944975725]	[0.0357502836360831, 0.0925115827132425]	0.958906	0.33132	1	2	0.00538495	0.0357503	0.649204	0	NA	2	1	1	2	netMHCpan-4.1	HLA-A*02:01	0.013	SB	TLIPYYISV	0	TLIPYYISV
TLLAAEFLKQV	11	TRUE	sp|Q99832|TCPH_HUMAN	CCT7	HUMAN	T-complex protein 1 subunit eta OS=Homo sapiens OX=9606 GN=CCT7 PE=1 SV=2	TLLAAEFLKQV/2	['MSFragger', 'Comet', 'Sage', 'PEAKS']	[0.0003933910306845, 0.0064479151740937, 0.0010178117048346, 0.0003727171077152]	[1.720493931277626, 0.3647040617451004, 1.015230776930873, 2.0290715465646945]	[0.000138619225999, 0.0458171809579318, 0.0006585162541803, 0.0002243915615982]	0.629181	0.649709	1	4	0.000372717	0.000138619	2.02907	0	NA	1	0	1	1	netMHCpan-4.1	HLA-A*02:01	0.507	WB	TLAEFLKQV	0	TLAEFLKQV
TLLDGKLVLL	10	TRUE	sp|Q86YV0|RASL3_HUMAN	RASAL3	HUMAN	RAS protein activator like-3 OS=Homo sapiens OX=9606 GN=RASAL3 PE=1 SV=2	TLLDGKLVLL/2	['MSFragger', 'Comet', 'PEAKS']	[0.0036123763153761, 0.0088117857634586, 0.0008650519031141]	[0.79443060811239, 0.3357364864095236, 1.3375263558124098]	[0.0186842678336423, 0.0618855263072635, 0.0023539580473829]	0.826058	0.228139	1	3	0.000865052	0.00235396	1.33753	0	NA	2	0	2	2	netMHCpan-4.1	HLA-A*02:01	0.075	SB	TLLDGLVLL	0	TLLDKLVLL
TLLDPNEKYLL	11	TRUE	sp|Q9UHQ9|NB5R1_HUMAN	CYB5R1	HUMAN	NADH-cytochrome b5 reductase 1 OS=Homo sapiens OX=9606 GN=CYB5R1 PE=1 SV=1	TLLDPNEKYLL/2	['MSFragger', 'Comet', 'Sage', 'PEAKS']	[0.0007180469123982, 0.0008029978586723, 0.0023450586264656, 0.0008650519031141]	[1.2059095360351384, 0.7061470050980075, 0.6062515836632322, 1.266548482081708]	[0.0021531368726165, 0.0024779214414401, 0.0120556123633567, 0.003258125532652]	0.759618	0.155311	1	4	0.000718047	0.00215314	1.26655	0	NA	1	0	1	1	netMHCpan-4.1	HLA-A*02:01	0.242	SB	TLLDPNYLL	0	TLLDPNEKL
TLLDRMVHL	9	TRUE	sp|Q8IXH7|NELFD_HUMAN	NELFCD	HUMAN	Negative elongation factor C/D OS=Homo sapiens OX=9606 GN=NELFCD PE=1 SV=2	TLLDRMVHL/2;TLLDRM[UNIMOD:Oxidation]VHL/2	['MSFragger', 'Comet', 'Sage', 'PEAKS']	[0.0006134969325153, 0.0004793863854266, 0.0011964584828906, 0.0003727171077152]	[1.4429337251489227, 0.9702925545351796, 0.7957477485058208, 2.188334726110171]	[0.0006111821505137, 0.0002958101895031, 0.0025675436381766, 0.0001256282935768]	0.629277	0.859502	2	4	0.000372717	0.000125628	2.18833	0	NA	2	0	2	2	netMHCpan-4.1	HLA-A*02:01	0.019	SB	TLLDRMVHL	0	TLLDRMVHL
TLLEDGTFKV	10	TRUE	sp|Q9HBL8|NMRL1_HUMAN	NMRAL1	HUMAN	NmrA-like family domain-containing protein 1 OS=Homo sapiens OX=9606 GN=NMRAL1 PE=1 SV=1	TLLEDGTFKV/2	['MSFragger', 'Comet', 'Sage', 'PEAKS']	[0.0003933910306845, 0.0004793863854266, 0.0007457121551081, 0.0003727171077152]	[2.047896842659437, 1.0714989321138255, 1.1548439411228402, 2.041970997738686]	[2.396787962961161e-05, 0.0001285783364226, 0.0002832304515568, 0.000214206449678]	0.990611	1.91623	1	4	0.000372717	2.39679e-05	2.0479	0	NA	1	0	1	1	netMHCpan-4.1	HLA-A*02:01	0.053	SB	TLLDGTFKV	0	TLLEGTFKV
TLLEGEESR	9	TRUE	sp|P04264|K2C1_HUMAN	KRT1	HUMAN	Keratin, type II cytoskeletal 1 OS=Homo sapiens OX=9606 GN=KRT1 PE=1 SV=6	TLLEGEESR/2	['MSFragger', 'Comet', 'Sage', 'PEAKS']	[0.0027795945062132, 0.0019221528111484, 0.0083366415244144, 0.0029284618602705]	[0.8434755087003544, 0.6303488630268993, 0.4182692630332703, 0.9202727201769254]	[0.0145576038138396, 0.0044899912819948, 0.0577159619898414, 0.0243993374117853]	0.992215	0.885293	1	4	0.00192215	0.00448999	0.920273	0	NA	1	0	1	1	netMHCpan-4.1	HLA-A*02:01	6.035	NB	TLLEGEESR	0	TLLEGEESR
TLLGHEFVL	9	TRUE	sp|P30260|CDC27_HUMAN	CDC27	HUMAN	Cell division cycle protein 27 homolog OS=Homo sapiens OX=9606 GN=CDC27 PE=1 SV=2	TLLGHEFVL/2;TLLGHEFVL/1	['MSFragger', 'Comet', 'Sage', 'PEAKS']	[0.0003933910306845, 0.0004793863854266, 0.0007457121551081, 0.0003727171077152]	[1.8636734268558213, 1.0146918610690665, 1.2224405022645557, 2.7757548206977845]	[6.435423794962822e-05, 0.0002053151046867, 0.0001870736309903, 1.4215227839638015e-05]	0.985774	0.93333	2	4	0.000372717	1.42152e-05	2.77575	0	NA	4	1	3	4	netMHCpan-4.1	HLA-A*02:01	0.101	SB	TLLGHEFVL	0	TLLGHEFVL
TLLKKVWKV	9	TRUE	sp|Q8NA72|POC5_HUMAN	POC5	HUMAN	Centrosomal protein POC5 OS=Homo sapiens OX=9606 GN=POC5 PE=1 SV=2	TLLKKVWKV/2	['MSFragger', 'Comet', 'Sage', 'PEAKS']	[0.0003933910306845, 0.0004793863854266, 0.0011964584828906, 0.0003727171077152]	[1.733984519785842, 0.9362571793858117, 0.8969872940896166, 2.007504295810993]	[0.0001289538994703, 0.0003911272139683, 0.001329144250899, 0.0002424439491591]	0.900671	0.0711152	1	4	0.000372717	0.000128954	2.0075	0	NA	3	1	2	3	netMHCpan-4.1	HLA-A*02:01	0.008	SB	TLLKKVWKV	0	TLLKKVWKV
TLLKQLKEA	9	TRUE	sp|P08243|ASNS_HUMAN	ASNS	HUMAN	Asparagine synthetase [glutamine-hydrolyzing] OS=Homo sapiens OX=9606 GN=ASNS PE=1 SV=4	TLLKQLKEA/2	['MSFragger', 'Comet', 'Sage', 'PEAKS']	[0.0016574585635359, 0.0008029978586723, 0.0023318385650224, 0.0012195121951219]	[0.9658504271963512, 0.716558999740737, 0.6421401036952775, 1.0946820525511542]	[0.0077164244149643, 0.0022823487710237, 0.0087892257279392, 0.008431647141574]	0.897569	0.532735	1	4	0.000802998	0.00228235	1.09468	0	NA	1	0	1	1	netMHCpan-4.1	HLA-A*02:01	0.42	SB	TLLKQLKEA	0	TLLKQLKEA
TLLLHTWLL	9	TRUE	sp|Q92608|DOCK2_HUMAN	DOCK2	HUMAN	Dedicator of cytokinesis protein 2 OS=Homo sapiens OX=9606 GN=DOCK2 PE=1 SV=2	TLLLHTWLL/2	['MSFragger', 'Comet', 'Sage', 'PEAKS']	[0.0003933910306845, 0.0008029978586723, 0.0011964584828906, 0.0003727171077152]	[1.446873437451151, 0.7141259417954543, 0.8271970980144828, 1.8875310990522856]	[0.0005984987651232, 0.002326623030918, 0.0020687288195438, 0.0003695789616198]	0.86188	0.696806	1	4	0.000372717	0.000369579	1.88753	0	NA	1	0	1	1	netMHCpan-4.1	HLA-A*02:01	0.158	SB	TLLLHTWLL	0	TLLLHTWLL
TLLMCIVTV	9	TRUE	sp|Q14571|ITPR2_HUMAN;sp|Q14573|ITPR3_HUMAN;sp|Q14643|ITPR1_HUMAN	ITPR2;ITPR3;ITPR1	HUMAN	Inositol 1,4,5-trisphosphate-gated calcium channel ITPR2 OS=Homo sapiens OX=9606 GN=ITPR2 PE=1 SV=2	TLLMC[UNIMOD:Cysteinylation]IVTV/2	['MSFragger', 'Sage', 'PEAKS']	[0.004184748915065, 0.0018362100624311, 0.003382949932341]	[0.7841450570197234, 0.6495855269582564, 0.8750603031332183]	[0.0196814855110318, 0.0082373814276804, 0.0315074282590021]	0.179052	1.66979	1	3	0.00183621	0.00823738	0.87506	0	NA	1	0	1	1	netMHCpan-4.1	HLA-A*02:01	0.531	WB	TLLMCIVTV	0	TLLMCIVTV
TLLNVIKSV	9	TRUE	sp|Q14571|ITPR2_HUMAN;sp|Q14643|ITPR1_HUMAN	ITPR2;ITPR1	HUMAN	Inositol 1,4,5-trisphosphate-gated calcium channel ITPR2 OS=Homo sapiens OX=9606 GN=ITPR2 PE=1 SV=2	TLLNVIKSV/2;TLLNVIKSV/1	['MSFragger', 'Comet', 'Sage', 'PEAKS']	[0.0003933910306845, 0.0004793863854266, 0.0007457121551081, 0.0008650519031141]	[1.610878842239887, 0.8967075636014508, 1.0840846831464273, 1.482273510494207]	[0.0002493019424842, 0.0005404959467814, 0.000435921343814, 0.001359040731728]	0.988074	1.00054	2	4	0.000393391	0.000249302	1.61088	0	NA	3	1	2	3	netMHCpan-4.1	HLA-A*02:01	0.029	SB	TLLNVIKSV	0	TLLNVIKSV
TLLPLRVFL	9	TRUE	sp|Q6NXT6|TAPT1_HUMAN	TAPT1	HUMAN	Transmembrane anterior posterior transformation protein 1 homolog OS=Homo sapiens OX=9606 GN=TAPT1 PE=1 SV=1	TLLPLRVFL/2;TLLPLRVFL/1	['MSFragger', 'Comet', 'Sage', 'PEAKS']	[0.0007180469123982, 0.0023512814483893, 0.0007457121551081, 0.0008650519031141]	[1.2180745330929297, 0.6190857641428146, 1.1515854914072974, 1.3216129424943674]	[0.0020182064280142, 0.0048988097873889, 0.0002889361815026, 0.0025225590640558]	0.990633	0.590931	2	4	0.000718047	0.000288936	1.32161	0	NA	5	2	3	5	netMHCpan-4.1	HLA-A*02:01	0.113	SB	TLLPLRVFL	0	TLLPLRVFL
TLLRLLYEA	9	TRUE	sp|Q7L2H7|EIF3M_HUMAN	EIF3M	HUMAN	Eukaryotic translation initiation factor 3 subunit M OS=Homo sapiens OX=9606 GN=EIF3M PE=1 SV=1	TLLRLLYEA/2	['MSFragger', 'Comet', 'Sage', 'PEAKS']	[0.0007180469123982, 0.0024602997092373, 0.0010178117048346, 0.0003727171077152]	[1.3114954124036269, 0.6015365398400896, 1.030794694665878, 2.057953075483204]	[0.0012287526223246, 0.0056092965142688, 0.000600373516411, 0.0002021933544687]	0.709866	0.319664	1	4	0.000372717	0.000202193	2.05795	0	NA	1	0	1	1	netMHCpan-4.1	HLA-A*02:01	0.342	SB	TLLRLLYEA	0	TLLRLLYEA
TLLSCKVQL	9	TRUE	sp|Q5SWA1|PR15B_HUMAN	PPP1R15B	HUMAN	Protein phosphatase 1 regulatory subunit 15B OS=Homo sapiens OX=9606 GN=PPP1R15B PE=1 SV=2	TLLSC[UNIMOD:Cysteinylation]KVQL/2	['MSFragger', 'Comet', 'Sage', 'PEAKS']	[0.0070767555797495, 0.0027122887544335, 0.0027646771832818, 0.0048812664907651]	[0.6174905013197135, 0.5749976322617644, 0.5856181248203197, 0.7990935670143114]	[0.0455128736228163, 0.0068880232666228, 0.0144792637452446, 0.0469621747079394]	0.964874	8.32437	1	4	0.00271229	0.00688802	0.799094	0	NA	1	0	1	1	netMHCpan-4.1	HLA-A*02:01	0.244	SB	TLLSCKVQL	0	TLLSCKVQL
TLLSGSVTL	9	TRUE	sp|O95136|S1PR2_HUMAN	S1PR2	HUMAN	Sphingosine 1-phosphate receptor 2 OS=Homo sapiens OX=9606 GN=S1PR2 PE=1 SV=2	TLLSGSVTL/1	['MSFragger', 'Comet', 'Sage', 'PEAKS']	[0.0061832490163012, 0.0053849512443603, 0.0023450586264656, 0.0017559262510974]	[0.6586506301177859, 0.381287416489274, 0.6116280923820006, 0.9952808562979202]	[0.0369948928372341, 0.0385851357996258, 0.0114944971413452, 0.0155608678313253]	0.788712	0.203214	1	4	0.00175593	0.0114945	0.995281	0	NA	2	1	1	2	netMHCpan-4.1	HLA-A*02:01	0.043	SB	TLLSGSVTL	0	TLLSGSVTL
TLLSNIQGV	9	TRUE	sp|Q99541|PLIN2_HUMAN	PLIN2	HUMAN	Perilipin-2 OS=Homo sapiens OX=9606 GN=PLIN2 PE=1 SV=2	TLLSNIQGV/1	['MSFragger', 'Comet', 'PEAKS']	[0.0027795945062132, 0.0047702337414533, 0.0013648771610555]	[0.8506996659905417, 0.4365635190430941, 1.054373919250957]	[0.0140288402907203, 0.0223186567134641, 0.0107955639291636]	0.951005	0.129149	1	3	0.00136488	0.0107956	1.05437	0	NA	1	0	1	1	netMHCpan-4.1	HLA-A*02:01	0.028	SB	TLLSNIQGV	0	TLLSNIQGV
TLLTAIVKL	9	TRUE	sp|P63010|AP2B1_HUMAN	AP2B1	HUMAN	AP-2 complex subunit beta OS=Homo sapiens OX=9606 GN=AP2B1 PE=1 SV=1	TLLTAIVKL/2	['MSFragger', 'Comet', 'Sage', 'PEAKS']	[0.0007180469123982, 0.0024602997092373, 0.0010178117048346, 0.0008650519031141]	[1.232883216557494, 0.6124734201310477, 0.9952997519256016, 1.4346895611539503]	[0.0018653881294865, 0.0051554306279487, 0.0007409732131216, 0.0016070242886402]	0.963437	0.265843	1	4	0.000718047	0.000740973	1.43469	0	NA	1	0	1	1	netMHCpan-4.1	HLA-A*02:01	0.04	SB	TLLTAIVKL	0	TLLTAIVKL
TLLTDPPTA	9	TRUE	sp|Q9H270|VPS11_HUMAN	VPS11	HUMAN	Vacuolar protein sorting-associated protein 11 homolog OS=Homo sapiens OX=9606 GN=VPS11 PE=1 SV=1	TLLTDPPTA/1	['MSFragger', 'Comet', 'Sage', 'PEAKS']	[0.0008245722531436, 0.0008029978586723, 0.0011964584828906, 0.0003727171077152]	[1.0790055532754907, 0.7112180264803355, 0.7920820109578379, 1.8696287326518168]	[0.0042345318471166, 0.0023806647238888, 0.0026352155263949, 0.0003929057048733]	0.95597	2.67163	1	4	0.000372717	0.000392906	1.86963	0	NA	4	1	3	4	netMHCpan-4.1	HLA-A*02:01	0.151	SB	TLLTDPPTA	0	TLLTDPPTA
TLLTKPVEI	9	TRUE	sp|P19174|PLCG1_HUMAN	PLCG1	HUMAN	1-phosphatidylinositol 4,5-bisphosphate phosphodiesterase gamma-1 OS=Homo sapiens OX=9606 GN=PLCG1 PE=1 SV=1	TLLTKPVEI/2	['MSFragger', 'Comet', 'Sage', 'PEAKS']	[0.0007180469123982, 0.0010598834128245, 0.0011964584828906, 0.0008650519031141]	[1.1587612146144903, 0.661264481282999, 0.7682693046125435, 1.3513708939860831]	[0.0027677408028178, 0.0035284900129689, 0.0031340707032929, 0.0022201756542625]	0.954918	1.07653	1	4	0.000718047	0.00222018	1.35137	0	NA	1	0	1	1	netMHCpan-4.1	HLA-A*02:01	0.055	SB	TLLTKPVEI	0	TLLTKPVEI
TLMEQPLTTL	10	TRUE	sp|Q9P2K2|TXD16_HUMAN	TXNDC16	HUMAN	Thioredoxin domain-containing protein 16 OS=Homo sapiens OX=9606 GN=TXNDC16 PE=1 SV=4	TLMEQPLTTL/1	['MSFragger', 'Comet', 'Sage', 'PEAKS']	[0.0059431158907598, 0.0024602997092373, 0.0011964584828906, 0.0008650519031141]	[0.6677119163479716, 0.6146674234583347, 0.8577801552904998, 1.491369137717909]	[0.0353472713664596, 0.005068857799588, 0.0016953547905839, 0.001317460660684]	0.937228	0.303191	1	4	0.000865052	0.00131746	1.49137	0	NA	1	0	1	1	netMHCpan-4.1	HLA-A*02:01	0.067	SB	TLMEPLTTL	0	TLMEQPTTL
TLMGHMLYL	9	TRUE	sp|Q9Y450|HBS1L_HUMAN	HBS1L	HUMAN	HBS1-like protein OS=Homo sapiens OX=9606 GN=HBS1L PE=1 SV=1	TLMGHMLYL/2;TLMGHMLYL/1	['MSFragger', 'Comet', 'Sage', 'PEAKS']	[0.0008245722531436, 0.0008029978586723, 0.0011964584828906, 0.0008650519031141]	[1.0687948628869564, 0.6743435284228418, 0.9629322816476577, 1.4559726991406878]	[0.0044713635540051, 0.0031840897890805, 0.0008970972608087, 0.0014892572201149]	0.934367	0.762103	2	4	0.000802998	0.000897097	1.45597	0	NA	2	0	2	2	netMHCpan-4.1	HLA-A*02:01	0.022	SB	TLMGHMLYL	0	TLMGHMLYL
TLMNLGGLAV	10	TRUE	sp|P37802|TAGL2_HUMAN	TAGLN2	HUMAN	Transgelin-2 OS=Homo sapiens OX=9606 GN=TAGLN2 PE=1 SV=3	TLMNLGGLAV/1	['MSFragger', 'Comet', 'Sage', 'PEAKS']	[0.0070045323444581, 0.0029081039162466, 0.0023450586264656, 0.0008650519031141]	[0.6280961274875013, 0.541941062105408, 0.6193445367178623, 1.4471886068756654]	[0.0431439045165296, 0.0089391721460222, 0.0107361811118022, 0.0015364000319008]	0.909888	0.00556136	1	4	0.000865052	0.0015364	1.44719	0	NA	2	1	1	2	netMHCpan-4.1	HLA-A*02:01	0.917	WB	TLMNGGLAV	0	TLMNGGLAV
TLMTLNTHSLLA	12	TRUE	sp|P03901|NU4LM_HUMAN	MT-ND4L	HUMAN	NADH-ubiquinone oxidoreductase chain 4L OS=Homo sapiens OX=9606 GN=MT-ND4L PE=1 SV=1	TLMTLNTHSLLA/2	['MSFragger']	[0.0093011238858028]	[0.5389377934260478]	[0.0677711873853622]	0.882624	0.414871	1	1	0.00930112	0.0677712	0.538938	0	NA	1	0	1	1	netMHCpan-4.1	HLA-A*02:01	6.622	NB	TLMTHSLLA	0	TLMTNTHSL
TLMTSLPAL	9	TRUE	sp|Q9UBB6|NCDN_HUMAN	NCDN	HUMAN	Neurochondrin OS=Homo sapiens OX=9606 GN=NCDN PE=1 SV=1	TLMTSLPAL/1	['Sage']	[0.0098637248539909]	[0.3938417468577487]	[0.0688349415697937]	0.645879	0.189192	1	1	0.00986372	0.0688349	0.393842	0	NA	1	1	0	1	netMHCpan-4.1	HLA-A*02:01	0.041	SB	TLMTSLPAL	0	TLMTSLPAL
TLNDGVVVQV	10	TRUE	sp|Q13283|G3BP1_HUMAN	G3BP1	HUMAN	Ras GTPase-activating protein-binding protein 1 OS=Homo sapiens OX=9606 GN=G3BP1 PE=1 SV=1	TLNDGVVVQV/1	['MSFragger', 'Comet', 'Sage', 'PEAKS']	[0.0008245722531436, 0.0027983210073955, 0.0011964584828906, 0.0003727171077152]	[1.148306052175475, 0.557761060501331, 0.930511856460076, 2.2963193715186305]	[0.0029263694097107, 0.0078827977553574, 0.0010869137859555, 8.435079287771492e-05]	0.955415	0.248256	1	4	0.000372717	8.43508e-05	2.29632	0	NA	3	2	1	3	netMHCpan-4.1	HLA-A*02:01	0.064	SB	TLNDGVVQV	0	TLNDGVVQV
TLNDREYQL	9	TRUE	sp|P27708|PYR1_HUMAN	CAD	HUMAN	Multifunctional protein CAD OS=Homo sapiens OX=9606 GN=CAD PE=1 SV=3	TLNDREYQL/2;TLNDREYQL/1	['MSFragger', 'Comet', 'Sage', 'PEAKS']	[0.0003933910306845, 0.0008029978586723, 0.0007457121551081, 0.0003727171077152]	[1.7314034415403732, 0.8289646572951331, 1.1622388779817738, 2.4688966298432504]	[0.0001307495411642, 0.0009359079105745, 0.0002706904049874, 4.44807766244161e-05]	0.935572	0.00483923	2	4	0.000372717	4.44808e-05	2.4689	0	NA	5	1	4	5	netMHCpan-4.1	HLA-A*02:01	0.04	SB	TLNDREYQL	0	TLNDREYQL
TLNEKLFLL	9	TRUE	sp|P48995|TRPC1_HUMAN	TRPC1	HUMAN	Short transient receptor potential channel 1 OS=Homo sapiens OX=9606 GN=TRPC1 PE=1 SV=1	TLNEKLFLL/2	['Sage', 'PEAKS']	[0.0018362100624311, 0.0011002829298962]	[0.6612983521645285, 1.1320706757303651]	[0.0074430871014505, 0.0067427575392757]	0.730861	0.475581	1	2	0.00110028	0.00674276	1.13207	0	NA	1	1	0	1	netMHCpan-4.1	HLA-A*02:01	0.013	SB	TLNEKLFLL	0	TLNEKLFLL
TLNNLEIFL	9	TRUE	sp|P52701|MSH6_HUMAN	MSH6	HUMAN	DNA mismatch repair protein Msh6 OS=Homo sapiens OX=9606 GN=MSH6 PE=1 SV=2	TLNNLEIFL/1	['MSFragger', 'Sage', 'PEAKS']	[0.0007180469123982, 0.0027646771832818, 0.0008650519031141]	[1.1581602698144835, 0.5865172121856033, 1.4507379575128232]	[0.0027766200915372, 0.0143642133039013, 0.0015171143666805]	0.82384	0.238813	1	3	0.000718047	0.00151711	1.45074	0	NA	3	2	1	3	netMHCpan-4.1	HLA-A*02:01	0.116	SB	TLNNLEIFL	0	TLNNLEIFL
TLNSAAVTV	9	TRUE	sp|Q9UHY1|NRBP_HUMAN	NRBP1	HUMAN	Nuclear receptor-binding protein OS=Homo sapiens OX=9606 GN=NRBP1 PE=1 SV=1	TLNSAAVTV/1	['Sage', 'PEAKS']	[0.0093847758081334, 0.0009866798223976]	[0.3995191116487526, 1.197915681818151]	[0.0661383442511513, 0.0046435236669732]	0.973448	1.45854	1	2	0.00098668	0.00464352	1.19792	0	NA	4	2	2	4	netMHCpan-4.1	HLA-A*02:01	0.17	SB	TLNSAAVTV	0	TLNSAAVTV
TLPALLENLKLRKQ	14	FALSE	sp|P02786|TFR1_HUMAN	TFRC	HUMAN	Transferrin receptor protein 1 OS=Homo sapiens OX=9606 GN=TFRC PE=1 SV=2	TLPALLENLKLRKQ/2;TLPALLENLKLRKQ/3	['MSFragger', 'Comet', 'Sage', 'PEAKS']	[0.0006134969325153, 0.0008029978586723, 0.0010178117048346, 0.0003727171077152]	[1.3851387722451254, 0.739280623150062, 1.0230220202126108, 1.9132969150168595]	[0.0008310472740336, 0.0019074554715427, 0.0006287663943398, 0.0003381087812437]	0.68156	2.2881	2	4	0.000372717	0.000338109	1.9133	0	NA	2	0	2	2	netMHCIIpan-4.3	DRB1_1301	3.49	WB	LLENLKLRK	NA	NA
TLPALLENLKLRKQNN	16	FALSE	P02786|TFR1_HUMAN	TFRC	HUMAN	Transferrin receptor protein 1 OS=Homo sapiens OX=9606 GN=TFRC PE=1 SV=2	TLPALLENLKLRKQNN/3	['PEAKS']	[0.0025391451544646]	[0.9388199642526642]	[0.0218902294511733]	-0.0373109	2.57774	1	1	0.00253915	0.0218902	0.93882	0	NA	1	0	1	1	netMHCIIpan-4.3	DRB1_1301	1.68	WB	LLENLKLRK	NA	NA
TLPTKETIEQEKRSE	15	FALSE	sp|P63313|TYB10_HUMAN	TMSB10	HUMAN	Thymosin beta-10 OS=Homo sapiens OX=9606 GN=TMSB10 PE=1 SV=2	TLPTKETIEQEKRSE/3	['MSFragger', 'Comet', 'Sage', 'PEAKS']	[0.0007180469123982, 0.0093775482468061, 0.0011964584828906, 0.0008650519031141]	[1.2187651583031376, 0.326893039598859, 0.8809573826699467, 1.245826330277488]	[0.00201080687904, 0.0678102639404046, 0.0014662215851342, 0.0036115175013558]	0.142025	0.116808	1	4	0.000718047	0.00146622	1.24583	0	NA	1	1	0	1	netMHCIIpan-4.3	HLA-DQA10301-DQB10302	10.26	NB	PTKETIEQE	NA	NA
TLQEFLERI	9	TRUE	sp|Q9NSI8|SAMN1_HUMAN	SAMSN1	HUMAN	SAM domain-containing protein SAMSN-1 OS=Homo sapiens OX=9606 GN=SAMSN1 PE=1 SV=1	TLQEFLERI/2	['MSFragger', 'Comet', 'Sage', 'PEAKS']	[0.0003933910306845, 0.0004793863854266, 0.0011964584828906, 0.0008650519031141]	[1.553122866382842, 0.8459312301738534, 0.8941075012701086, 1.422519276869347]	[0.0003395241501847, 0.000816357912286, 0.0013526304435107, 0.0016801687409381]	0.896357	0.548636	1	4	0.000393391	0.000339524	1.55312	0	NA	1	0	1	1	netMHCpan-4.1	HLA-A*02:01	0.087	SB	TLQEFLERI	0	TLQEFLERI
TLQEQIEAI	9	TRUE	sp|Q15459|SF3A1_HUMAN	SF3A1	HUMAN	Splicing factor 3A subunit 1 OS=Homo sapiens OX=9606 GN=SF3A1 PE=1 SV=1	TLQEQIEAI/1	['MSFragger', 'PEAKS']	[0.0067857637446337, 0.0011002829298962]	[0.6406708978949145, 1.1084441652577817]	[0.0404968786690271, 0.0077594634152721]	0.768002	0.364157	1	2	0.00110028	0.00775946	1.10844	0	NA	1	1	0	1	netMHCpan-4.1	HLA-A*02:01	0.081	SB	TLQEQIEAI	0	TLQEQIEAI
TLQEVHFLL	9	TRUE	sp|Q460N5|PAR14_HUMAN	PARP14	HUMAN	Protein mono-ADP-ribosyltransferase PARP14 OS=Homo sapiens OX=9606 GN=PARP14 PE=1 SV=3	TLQEVHFLL/2;TLQEVHFLL/1	['MSFragger', 'Comet', 'Sage', 'PEAKS']	[0.0003933910306845, 0.0004793863854266, 0.0010178117048346, 0.0003727171077152]	[1.5887415954824582, 1.0658416534511264, 0.967328654254204, 1.974705697012035]	[0.0002806467086764, 0.0001347162552278, 0.0008741053768863, 0.0002725059066308]	0.888974	0.677927	2	4	0.000372717	0.000134716	1.97471	0	NA	3	1	2	3	netMHCpan-4.1	HLA-A*02:01	0.051	SB	TLQEVHFLL	0	TLQEVHFLL
TLQEVVTGV	9	TRUE	sp|Q53H12|AGK_HUMAN	AGK	HUMAN	Acylglycerol kinase, mitochondrial OS=Homo sapiens OX=9606 GN=AGK PE=1 SV=2	TLQEVVTGV/1	['MSFragger', 'Comet', 'Sage', 'PEAKS']	[0.0010113268608414, 0.0008029978586723, 0.0011964584828906, 0.0008650519031141]	[1.0224463151797305, 0.6617565986891152, 0.8038359751413608, 1.3262815486518709]	[0.0057217999087022, 0.0035149042055132, 0.0024258463052696, 0.0024713453319299]	0.983702	1.04079	1	4	0.000802998	0.00242585	1.32628	0	NA	2	1	1	2	netMHCpan-4.1	HLA-A*02:01	0.017	SB	TLQEVVTGV	0	TLQEVVTGV
TLSDGVVVQV	10	TRUE	sp|Q9UN86|G3BP2_HUMAN	G3BP2	HUMAN	Ras GTPase-activating protein-binding protein 2 OS=Homo sapiens OX=9606 GN=G3BP2 PE=1 SV=2	TLSDGVVVQV/1	['MSFragger', 'Comet', 'Sage', 'PEAKS']	[0.0007180469123982, 0.0042833607907743, 0.0011964584828906, 0.0016238559196929]	[1.1768549576124765, 0.4539616125414288, 0.8231877079084722, 1.0129097509574916]	[0.0025133533589625, 0.0189806548903151, 0.0021250284041968, 0.0139565537498216]	0.970568	0.161647	1	4	0.000718047	0.00212503	1.17685	0	NA	2	1	1	2	netMHCpan-4.1	HLA-A*02:01	0.064	SB	TLSDGVVQV	0	TLSDGVVQV
TLSDLRVYL	9	TRUE	sp|Q9BYN0|SRXN1_HUMAN	SRXN1	HUMAN	Sulfiredoxin-1 OS=Homo sapiens OX=9606 GN=SRXN1 PE=1 SV=2	TLSDLRVYL/1;TLSDLRVYL/2	['MSFragger', 'Comet', 'Sage', 'PEAKS']	[0.0003933910306845, 0.0004793863854266, 0.0007457121551081, 0.0006327111673521]	[1.6412260709060351, 1.1743414350276566, 1.075154739399235, 1.7999616732111183]	[0.0002119274032929, 5.504997435425371e-05, 0.0004601147709147, 0.00049558069001]	0.997988	1.25178	2	4	0.000393391	5.505e-05	1.79996	0	NA	4	0	4	4	netMHCpan-4.1	HLA-A*02:01	0.054	SB	TLSDLRVYL	0	TLSDLRVYL
TLSDVVVGL	9	TRUE	sp|Q96EB1|ELP4_HUMAN	ELP4	HUMAN	Elongator complex protein 4 OS=Homo sapiens OX=9606 GN=ELP4 PE=1 SV=2	TLSDVVVGL/1	['Comet']	[0.0053849512443603]	[0.4053296966024433]	[0.0302265013927746]	0.961288	0.623437	1	1	0.00538495	0.0302265	0.40533	0	NA	2	1	1	2	netMHCpan-4.1	HLA-A*02:01	0.016	SB	TLSDVVVGL	0	TLSDVVVGL
TLSERLWGL	9	TRUE	sp|Q9NS69|TOM22_HUMAN	TOMM22	HUMAN	Mitochondrial import receptor subunit TOM22 homolog OS=Homo sapiens OX=9606 GN=TOMM22 PE=1 SV=3	TLSERLWGL/2	['MSFragger', 'Comet', 'Sage', 'PEAKS']	[0.0006134969325153, 0.0008029978586723, 0.0010178117048346, 0.0006918819188191]	[1.4422716527641095, 0.781444010910476, 1.0366708185786186, 1.6095622220418857]	[0.0006133396043946, 0.0013668082837825, 0.0005797216507329, 0.0008980040023087]	0.991098	0.571798	1	4	0.000613497	0.000579722	1.60956	0	NA	1	0	1	1	netMHCpan-4.1	HLA-A*02:01	0.047	SB	TLSERLWGL	0	TLSERLWGL
TLSEVTNQL	9	TRUE	sp|Q9H0K1|SIK2_HUMAN	SIK2	HUMAN	Serine/threonine-protein kinase SIK2 OS=Homo sapiens OX=9606 GN=SIK2 PE=1 SV=1	TLSEVTNQL/1	['MSFragger', 'Comet', 'Sage', 'PEAKS']	[0.0007180469123982, 0.0023512814483893, 0.0007457121551081, 0.0006918819188191]	[1.3036195351857045, 0.6166583785379258, 1.1042194174038644, 1.5869196148336184]	[0.001281213649694, 0.0049915304436206, 0.0003857796283467, 0.000964039067614]	0.984719	1.88111	1	4	0.000691882	0.00038578	1.58692	0	NA	5	2	3	5	netMHCpan-4.1	HLA-A*02:01	0.024	SB	TLSEVTNQL	0	TLSEVTNQL
TLSQVIPMV	9	TRUE	sp|O75132|ZBED4_HUMAN	ZBED4	HUMAN	Zinc finger BED domain-containing protein 4 OS=Homo sapiens OX=9606 GN=ZBED4 PE=1 SV=2	TLSQVIPM[UNIMOD:Oxidation]V/1;TLSQVIPMV/1	['MSFragger', 'Comet', 'PEAKS']	[0.0094811018577834, 0.0095907064703498, 0.0009866798223976]	[0.5326683631961536, 0.3211102324804968, 1.183669653711282]	[0.0699737711515993, 0.0719755330885456, 0.0050209907933644]	0.953377	0.441744	2	3	0.00098668	0.00502099	1.18367	0	NA	3	0	3	3	netMHCpan-4.1	HLA-A*02:01	0.025	SB	TLSQVIPMV	0	TLSQVIPMV
TLSSVQNEV	9	TRUE	sp|P12270|TPR_HUMAN	TPR	HUMAN	Nucleoprotein TPR OS=Homo sapiens OX=9606 GN=TPR PE=1 SV=3	TLSSVQNEV/1	['MSFragger', 'Comet', 'Sage', 'PEAKS']	[0.0003933910306845, 0.0019221528111484, 0.0011964584828906, 0.0009866798223976]	[1.4675067030081317, 0.6287627783934493, 0.7739521232760729, 1.1664701166453753]	[0.0005362121406014, 0.0045455036860687, 0.0030049933404292, 0.0055286348206609]	0.946951	1.7985	1	4	0.000393391	0.000536212	1.46751	0	NA	3	2	1	3	netMHCpan-4.1	HLA-A*02:01	0.096	SB	TLSSVQNEV	0	TLSSVQNEV
TLSTVIATV	9	TRUE	sp|P54259|ATN1_HUMAN	ATN1	HUMAN	Atrophin-1 OS=Homo sapiens OX=9606 GN=ATN1 PE=1 SV=3	TLSTVIATV/1	['MSFragger', 'Comet', 'Sage', 'PEAKS']	[0.0033562410100687, 0.0036974789915966, 0.0023450586264656, 0.0009866798223976]	[0.8243155893138965, 0.4639032299686282, 0.6111624845790394, 1.2105137003063005]	[0.0160537794483112, 0.017338015906608, 0.0115420050085536, 0.0043389902467051]	0.93086	0.00820209	1	4	0.00098668	0.00433899	1.21051	0	NA	3	0	3	3	netMHCpan-4.1	HLA-A*02:01	0.041	SB	TLSTVIATV	0	TLSTVIATV
TLTDCVVVV	9	TRUE	sp|Q13151|ROA0_HUMAN	HNRNPA0	HUMAN	Heterogeneous nuclear ribonucleoprotein A0 OS=Homo sapiens OX=9606 GN=HNRNPA0 PE=1 SV=1	TLTDC[UNIMOD:Cysteinylation]VVVV/1;TLTDC[UNIMOD:Cysteinylation]VVVV/2	['MSFragger', 'Comet', 'PEAKS']	[0.0057175528873642, 0.0008029978586723, 0.0006918819188191]	[0.6806719247015233, 0.7454742107920653, 1.5485758603443167]	[0.0331179915692643, 0.0018164028225507, 0.0010896746491543]	0.965945	5.94778	2	3	0.000691882	0.00108967	1.54858	0	NA	4	1	3	4	netMHCpan-4.1	HLA-A*02:01	0.194	SB	TLTDCVVVV	0	TLTDCVVVV
TLTDSNAQL	9	TRUE	sp|Q9BS16|CENPK_HUMAN	CENPK	HUMAN	Centromere protein K OS=Homo sapiens OX=9606 GN=CENPK PE=1 SV=1	TLTDSNAQL/1	['MSFragger', 'Comet', 'Sage']	[0.0007180469123982, 0.0034897923573547, 0.0015621948838117]	[1.3068786554140297, 0.4830593107586401, 0.6983106704235212]	[0.0012592387297974, 0.0146220949147579, 0.0054407965552731]	0.938262	2.64318	1	3	0.000718047	0.00125924	1.30688	0	NA	1	0	1	1	netMHCpan-4.1	HLA-A*02:01	0.177	SB	TLTDSNAQL	0	TLTDSNAQL
TLTEEGVIKV	10	TRUE	sp|Q9BZE4|GTPB4_HUMAN	GTPBP4	HUMAN	GTP-binding protein 4 OS=Homo sapiens OX=9606 GN=GTPBP4 PE=1 SV=3	TLTEEGVIKV/2;TLTEEGVIKV/1	['MSFragger', 'Comet', 'Sage', 'PEAKS']	[0.0003933910306845, 0.0004793863854266, 0.0007457121551081, 0.0003727171077152]	[1.5067533326115976, 0.8562630169626372, 1.1792718128415822, 2.107768759534041]	[0.0004349435703557, 0.0007509260190269, 0.000243854297242, 0.0001687345716238]	0.988688	0.833219	2	4	0.000372717	0.000168735	2.10777	0	NA	6	3	3	6	netMHCpan-4.1	HLA-A*02:01	0.258	SB	TLTEGVIKV	0	TLTEGVIKV
TLTGKTITLEVEPS	14	FALSE	sp|P0CG47|UBB_HUMAN;sp|P0CG48|UBC_HUMAN;sp|P62979|RS27A_HUMAN;sp|P62987|RL40_HUMAN	UBB;UBC;RPS27A;UBA52	HUMAN	Polyubiquitin-B OS=Homo sapiens OX=9606 GN=UBB PE=1 SV=1	TLTGKTITLEVEPS/2	['MSFragger', 'Comet', 'Sage', 'PEAKS']	[0.0007180469123982, 0.0004793863854266, 0.0011964584828906, 0.0003727171077152]	[1.2786503262218187, 0.978111639056164, 0.8265304218029661, 2.4325397492321974]	[0.0014628052380034, 0.0002774008847021, 0.0020779583774854, 5.0909859266779627e-05]	0.779469	2.13378	1	4	0.000372717	5.09099e-05	2.43254	0	NA	1	0	1	1	netMHCIIpan-4.3	HLA-DQA10301-DQB10302	0.59	SB	GKTITLEVE	NA	NA
TLTGKTITLEVEPSD	15	FALSE	sp|P0CG47|UBB_HUMAN;sp|P0CG48|UBC_HUMAN;sp|P62979|RS27A_HUMAN;sp|P62987|RL40_HUMAN	UBB;UBC;RPS27A;UBA52	HUMAN	Polyubiquitin-B OS=Homo sapiens OX=9606 GN=UBB PE=1 SV=1	TLTGKTITLEVEPSD/2	['MSFragger', 'Comet', 'Sage', 'PEAKS']	[0.0003933910306845, 0.0004793863854266, 0.0007457121551081, 0.0003727171077152]	[2.03842492744578, 1.408817857023754, 1.0869050688293411, 2.7438440063946143]	[2.521657448710822e-05, 7.947255539713347e-06, 0.000428537212247, 1.6006416018247373e-05]	0.93171	2.14118	1	4	0.000372717	7.94726e-06	2.74384	0	NA	3	0	3	3	netMHCIIpan-4.3	HLA-DQA10301-DQB10603	0.29	SB	TITLEVEPS	NA	NA
TLTGKTITLEVEPSDT	16	FALSE	sp|P0CG47|UBB_HUMAN;sp|P0CG48|UBC_HUMAN;sp|P62979|RS27A_HUMAN;sp|P62987|RL40_HUMAN	UBB;UBC;RPS27A;UBA52	HUMAN	Polyubiquitin-B OS=Homo sapiens OX=9606 GN=UBB PE=1 SV=1	TLTGKTITLEVEPSDT/2	['MSFragger', 'Comet', 'Sage', 'PEAKS']	[0.0003933910306845, 0.0004793863854266, 0.0010178117048346, 0.0003727171077152]	[1.5601145859372032, 1.4300276829026888, 0.9740577416157652, 2.744715118658146]	[0.0003270696702862, 6.67071547557807e-06, 0.0008400503334922, 1.5954645627051882e-05]	0.959959	2.28682	1	4	0.000372717	6.67072e-06	2.74472	0	NA	1	0	1	1	netMHCIIpan-4.3	HLA-DQA10301-DQB10603	0.32	SB	TITLEVEPS	NA	NA
TLTNIIHNL	9	TRUE	sp|Q9P0S3|ORML1_HUMAN	ORMDL1	HUMAN	ORM1-like protein 1 OS=Homo sapiens OX=9606 GN=ORMDL1 PE=1 SV=1	TLTNIIHNL/1	['MSFragger', 'Comet', 'Sage', 'PEAKS']	[0.0007180469123982, 0.0034470246734397, 0.0013327410039982, 0.0008650519031141]	[1.2717918902848473, 0.5165194885477293, 0.7447727855559947, 1.3126203697074568]	[0.0015170536320388, 0.0109974886612099, 0.0037463120199659, 0.0026255663405378]	0.870314	2.11575	1	4	0.000718047	0.00151705	1.31262	0	NA	1	0	1	1	netMHCpan-4.1	HLA-A*02:01	0.034	SB	TLTNIIHNL	0	TLTNIIHNL
TLTNVIHNL	9	TRUE	sp|Q53FV1|ORML2_HUMAN	ORMDL2	HUMAN	ORM1-like protein 2 OS=Homo sapiens OX=9606 GN=ORMDL2 PE=1 SV=2	TLTNVIHNL/2;TLTNVIHNL/1	['MSFragger', 'Comet', 'Sage', 'PEAKS']	[0.0003933910306845, 0.0008029978586723, 0.0010178117048346, 0.0006918819188191]	[1.5249068195507125, 0.7168561879547906, 0.9960470362813209, 1.537108552731553]	[0.0003947667267219, 0.0022769988415111, 0.0007377068853459, 0.0011311111446993]	0.935933	1.78919	2	4	0.000393391	0.000394767	1.53711	0	NA	5	2	3	5	netMHCpan-4.1	HLA-A*02:01	0.042	SB	TLTNVIHNL	0	TLTNVIHNL
TLTSKLYSL	9	TRUE	sp|Q9UDW1|QCR9_HUMAN	UQCR10	HUMAN	Cytochrome b-c1 complex subunit 9 OS=Homo sapiens OX=9606 GN=UQCR10 PE=1 SV=3	TLTSKLYSL/1	['MSFragger', 'Comet', 'Sage', 'PEAKS']	[0.0003933910306845, 0.0008029978586723, 0.0011964584828906, 0.0006918819188191]	[1.4487995710482338, 0.8075418886522862, 0.8810648979817883, 1.6232257642332473]	[0.0005923931337937, 0.001110914590772, 0.001465248357483, 0.0008606901994052]	0.982677	0.0177877	1	4	0.000393391	0.000592393	1.62323	0	NA	2	1	1	2	netMHCpan-4.1	HLA-A*02:01	0.088	SB	TLTSKLYSL	0	TLTSKLYSL
TLTSSLATV	9	TRUE	sp|Q96CN9|GCC1_HUMAN	GCC1	HUMAN	GRIP and coiled-coil domain-containing protein 1 OS=Homo sapiens OX=9606 GN=GCC1 PE=1 SV=1	TLTSSLATV/1	['Sage']	[0.0083366415244144]	[0.4139492760238751]	[0.0595881884787836]	0.89728	1.70458	1	1	0.00833664	0.0595882	0.413949	0	NA	1	0	1	1	netMHCpan-4.1	HLA-A*02:01	0.137	SB	TLTSSLATV	0	TLTSSLATV
TLVDFDNHL	9	TRUE	sp|O43402|EMC8_HUMAN	EMC8	HUMAN	ER membrane protein complex subunit 8 OS=Homo sapiens OX=9606 GN=EMC8 PE=1 SV=1	TLVDFDNHL/2	['MSFragger', 'Comet', 'Sage']	[0.0008245722531436, 0.0008029978586723, 0.0023450586264656]	[1.08994069500241, 0.6734717016552417, 0.627393214692684]	[0.0039947219636983, 0.0032059960316528, 0.0100011561774984]	0.994367	1.37447	1	3	0.000802998	0.003206	1.08994	0	NA	1	0	1	1	netMHCpan-4.1	HLA-A*02:01	0.137	SB	TLVDFDNHL	0	TLVDFDNHL
TLVDFPLHL	9	TRUE	sp|Q8WXG6|MADD_HUMAN	MADD	HUMAN	MAP kinase-activating death domain protein OS=Homo sapiens OX=9606 GN=MADD PE=1 SV=2	TLVDFPLHL/2	['MSFragger']	[0.0098276962348436]	[0.5208051864991431]	[0.0743444823544138]	0.639977	0.439884	1	1	0.0098277	0.0743445	0.520805	0	NA	1	0	1	1	netMHCpan-4.1	HLA-A*02:01	0.013	SB	TLVDFPLHL	0	TLVDFPLHL
TLVEAIKQV	9	TRUE	sp|Q9HCE1|MOV10_HUMAN	MOV10	HUMAN	Helicase MOV-10 OS=Homo sapiens OX=9606 GN=MOV10 PE=1 SV=2	TLVEAIKQV/2;TLVEAIKQV/1	['MSFragger', 'Comet', 'Sage', 'PEAKS']	[0.0006134969325153, 0.0023512814483893, 0.0011964584828906, 0.0008650519031141]	[1.3990232668489992, 0.6214034661949476, 0.8726407738214423, 1.4821245253696254]	[0.0007719427303947, 0.0048118448740249, 0.0015438921287924, 0.0013597357115447]	0.974347	0.0237597	2	4	0.000613497	0.000771943	1.48212	0	NA	3	1	2	3	netMHCpan-4.1	HLA-A*02:01	0.027	SB	TLVEAIKQV	0	TLVEAIKQV
TLVGSLPLL	9	TRUE	sp|P03905|NU4M_HUMAN	MT-ND4	HUMAN	NADH-ubiquinone oxidoreductase chain 4 OS=Homo sapiens OX=9606 GN=MT-ND4 PE=1 SV=1	TLVGSLPLL/1	['MSFragger', 'Comet', 'Sage', 'PEAKS']	[0.0048415492957746, 0.0029081039162466, 0.0011964584828906, 0.0008650519031141]	[0.7359963707405552, 0.5480149032503522, 0.7663071101358401, 1.2677343060215738]	[0.0250804492309212, 0.0085155840387153, 0.0031802301653494, 0.0032393368478214]	0.914302	0.290951	1	4	0.000865052	0.00318023	1.26773	0	NA	3	2	1	3	netMHCpan-4.1	HLA-A*02:01	0.093	SB	TLVGSLPLL	0	TLVGSLPLL
TLVYHVVGV	9	TRUE	sp|Q15393|SF3B3_HUMAN	SF3B3	HUMAN	Splicing factor 3B subunit 3 OS=Homo sapiens OX=9606 GN=SF3B3 PE=1 SV=4	TLVYHVVGV/1;TLVYHVVGV/2	['MSFragger', 'Comet', 'Sage', 'PEAKS']	[0.0003933910306845, 0.0004793863854266, 0.0007457121551081, 0.0003727171077152]	[1.7363880179499305, 1.1755405520053648, 1.1157155172263102, 2.802880338729247]	[0.000127303954022, 5.450794400329684e-05, 0.0003597057739547, 1.2851125495841766e-05]	0.995017	0.00451143	2	4	0.000372717	1.28511e-05	2.80288	0	NA	7	1	6	7	netMHCpan-4.1	HLA-A*02:01	0.131	SB	TLVYHVVGV	0	TLVYHVVGV
TLWGGLLRL	9	TRUE	sp|Q9NQ34|TMM9B_HUMAN	TMEM9B	HUMAN	Transmembrane protein 9B OS=Homo sapiens OX=9606 GN=TMEM9B PE=1 SV=1	TLWGGLLRL/2	['MSFragger', 'Sage', 'PEAKS']	[0.0026720106880427, 0.0080117505674989, 0.0071536144578313]	[0.8617676903763507, 0.4215222805118286, 0.7053147690008219]	[0.0132541813107518, 0.0563340679987615, 0.0729109767419545]	0.979822	0.50914	1	3	0.00267201	0.0132542	0.861768	0	NA	2	1	1	2	netMHCpan-4.1	HLA-A*02:01	0.018	SB	TLWGGLLRL	0	TLWGGLLRL
TLWPEVQKL	9	TRUE	sp|Q6IA86|ELP2_HUMAN	ELP2	HUMAN	Elongator complex protein 2 OS=Homo sapiens OX=9606 GN=ELP2 PE=1 SV=2	TLWPEVQKL/2;TLWPEVQKL/1	['MSFragger', 'Comet', 'Sage', 'PEAKS']	[0.0006134969325153, 0.0004793863854266, 0.0011964584828906, 0.0006918819188191]	[1.3351567217576656, 0.891529305400306, 0.8777296133690654, 1.628851430786208]	[0.001083700076692, 0.0005638108854145, 0.0014958002144759, 0.000845837727081]	0.971145	0.481121	2	4	0.000479386	0.000563811	1.62885	0	NA	2	0	2	2	netMHCpan-4.1	HLA-A*02:01	0.01	SB	TLWPEVQKL	0	TLWPEVQKL
TLWVDPYEV	9	TRUE	sp|P62324|BTG1_HUMAN;sp|P78543|BTG2_HUMAN	BTG1;BTG2	HUMAN	Protein BTG1 OS=Homo sapiens OX=9606 GN=BTG1 PE=1 SV=1	TLWVDPYEV/1	['MSFragger', 'Comet', 'Sage', 'PEAKS']	[0.0003933910306845, 0.0004793863854266, 0.0007457121551081, 0.0003727171077152]	[2.008051470331438, 1.1562097688662465, 1.0399236534484957, 1.888803408318091]	[2.967654593422148e-05, 6.393425566160127e-05, 0.0005685795348167, 0.0003679672962502]	0.938317	0.115227	1	4	0.000372717	2.96765e-05	2.00805	0	NA	3	1	2	3	netMHCpan-4.1	HLA-A*02:01	0.021	SB	TLWVDPYEV	0	TLWVDPYEV
TLWYRAPEV	9	TRUE	sp|P11802|CDK4_HUMAN;sp|Q00534|CDK6_HUMAN	CDK4;CDK6	HUMAN	Cyclin-dependent kinase 4 OS=Homo sapiens OX=9606 GN=CDK4 PE=1 SV=2	TLWYRAPEV/2	['MSFragger', 'Comet', 'Sage', 'PEAKS']	[0.0003933910306845, 0.0004793863854266, 0.0007457121551081, 0.0003727171077152]	[1.6213849145611436, 0.8558248943843252, 1.19775694807663, 2.140516527389813]	[0.0002356725646434, 0.0007535944126924, 0.0002177034375156, 0.0001497136606262]	0.990989	0.333194	1	4	0.000372717	0.000149714	2.14052	0	NA	1	0	1	1	netMHCpan-4.1	HLA-A*02:01	0.061	SB	TLWYRAPEV	0	TLWYRAPEV
TLWYRSPEV	9	TRUE	sp|P06493|CDK1_HUMAN	CDK1	HUMAN	Cyclin-dependent kinase 1 OS=Homo sapiens OX=9606 GN=CDK1 PE=1 SV=3	TLWYRSPEV/2	['MSFragger', 'Comet', 'Sage', 'PEAKS']	[0.0003933910306845, 0.0008029978586723, 0.0007457121551081, 0.0003727171077152]	[1.737357719453639, 0.8292474895473992, 1.0633981134009804, 2.58087662167571]	[0.0001266442616506, 0.000933783832271, 0.0004939265888212, 2.9339919710321168e-05]	0.985264	0.353265	1	4	0.000372717	2.93399e-05	2.58088	0	NA	2	0	2	2	netMHCpan-4.1	HLA-A*02:01	0.044	SB	TLWYRSPEV	0	TLWYRSPEV
TLYDIAHTPGV	11	TRUE	sp|P40926|MDHM_HUMAN	MDH2	HUMAN	Malate dehydrogenase, mitochondrial OS=Homo sapiens OX=9606 GN=MDH2 PE=1 SV=3	TLYDIAHTPGV/2	['MSFragger', 'Comet', 'Sage', 'PEAKS']	[0.0003933910306845, 0.0004793863854266, 0.0007457121551081, 0.0003727171077152]	[1.77948349138311, 1.0333107976952884, 1.0804174897970922, 1.976627241836023]	[0.0001010536666029, 0.0001761301449875, 0.0004457053807609, 0.0002706538893705]	0.940527	1.00975	1	4	0.000372717	0.000101054	1.97663	0	NA	1	0	1	1	netMHCpan-4.1	HLA-A*02:01	0.101	SB	TLYDHTPGV	0	TLYDHTPGV
TLYEAVREV	9	TRUE	sp|P62906|RL10A_HUMAN	RPL10A	HUMAN	Large ribosomal subunit protein uL1 OS=Homo sapiens OX=9606 GN=RPL10A PE=1 SV=2	TLYEAVREV/2;TLYEAVREV/1	['MSFragger', 'Comet', 'Sage', 'PEAKS']	[0.0003933910306845, 0.0004793863854266, 0.0007457121551081, 0.0003727171077152]	[2.159959516800039, 0.8836307626943752, 1.2240074468425637, 1.9341121442614957]	[1.3142291249432854e-05, 0.0006012855786028, 0.0001852807024494, 0.0003144335538849]	0.994943	0.152189	2	4	0.000372717	1.31423e-05	2.15996	0	NA	6	1	5	6	netMHCpan-4.1	HLA-A*02:01	0.007	SB	TLYEAVREV	0	TLYEAVREV
TLYEHNNEL	9	TRUE	sp|Q9NRG9|AAAS_HUMAN	AAAS	HUMAN	Aladin OS=Homo sapiens OX=9606 GN=AAAS PE=1 SV=1	TLYEHNNEL/1;TLYEHNNEL/2	['MSFragger', 'Comet', 'Sage', 'PEAKS']	[0.0003933910306845, 0.0004793863854266, 0.0007457121551081, 0.0003727171077152]	[2.1793946300898743, 0.900876970200864, 1.246258463381248, 2.453643992457668]	[1.1841640955416252e-05, 0.0005224139033075, 0.0001615915088949, 4.707305944062584e-05]	0.993803	0.84314	2	4	0.000372717	1.18416e-05	2.45364	0	NA	6	2	4	6	netMHCpan-4.1	HLA-A*02:01	0.014	SB	TLYEHNNEL	0	TLYEHNNEL
TLYGFGG	7	FALSE	sp|P62805|H4_HUMAN	H4C16	HUMAN	Histone H4 OS=Homo sapiens OX=9606 GN=H4C16 PE=1 SV=2	TLYGFGG/1	['MSFragger', 'Comet', 'PEAKS']	[0.0086139389193422, 0.0015274949083503, 0.003382949932341]	[0.5548291759084272, 0.6492094280240186, 0.8545858855389546]	[0.0625022055452255, 0.0038774462037988, 0.0352269077997475]	0.942544	0.602371	1	3	0.00152749	0.00387745	0.854586	0	NA	1	0	1	1	NA	NA	NA	NA	NA	NA	NA
TLYHLRLLV	9	TRUE	sp|O95299|NDUAA_HUMAN	NDUFA10	HUMAN	NADH dehydrogenase [ubiquinone] 1 alpha subcomplex subunit 10, mitochondrial OS=Homo sapiens OX=9606 GN=NDUFA10 PE=1 SV=1	TLYHLRLLV/2	['MSFragger', 'Comet', 'Sage', 'PEAKS']	[0.0007180469123982, 0.0008029978586723, 0.0011964584828906, 0.0003727171077152]	[1.2805929474313356, 0.8254893038182521, 0.8889262801328672, 2.520358020624268]	[0.0014477962875552, 0.0009623882738456, 0.0013961097246961, 3.6740372434731605e-05]	0.833847	1.88668	1	4	0.000372717	3.67404e-05	2.52036	0	NA	1	0	1	1	netMHCpan-4.1	HLA-A*02:01	0.343	SB	TLYHLRLLV	0	TLYHLRLLV
TLYNTEVLL	9	TRUE	sp|Q01543|FLI1_HUMAN	FLI1	HUMAN	Friend leukemia integration 1 transcription factor OS=Homo sapiens OX=9606 GN=FLI1 PE=1 SV=1	TLYNTEVLL/1	['MSFragger', 'Comet', 'Sage', 'PEAKS']	[0.0021321961620469, 0.0042833607907743, 0.0011964584828906, 0.0006918819188191]	[0.917803252144178, 0.4531848577413369, 0.8619490339367802, 1.667658916021482]	[0.0099204331167874, 0.0191165364325803, 0.0016511206827394, 0.0007506297762593]	0.906729	0.0382478	1	4	0.000691882	0.00075063	1.66766	0	NA	4	2	2	4	netMHCpan-4.1	HLA-A*02:01	0.11	SB	TLYNTEVLL	0	TLYNTEVLL
TLYSGLDEV	9	TRUE	sp|Q99941|ATF6B_HUMAN	ATF6B	HUMAN	Cyclic AMP-dependent transcription factor ATF-6 beta OS=Homo sapiens OX=9606 GN=ATF6B PE=1 SV=2	TLYSGLDEV/1	['MSFragger', 'Comet', 'Sage', 'PEAKS']	[0.0003933910306845, 0.0004793863854266, 0.0010178117048346, 0.0008650519031141]	[1.646304295810631, 0.8811866118423474, 1.0192421745401496, 1.4604399466549862]	[0.0002062436376465, 0.0006133683531854, 0.0006430338748684, 0.0014660187155907]	0.834382	0.170186	1	4	0.000393391	0.000206244	1.6463	0	NA	3	1	2	3	netMHCpan-4.1	HLA-A*02:01	0.013	SB	TLYSGLDEV	0	TLYSGLDEV
TMADQIVTV	9	TRUE	sp|O00186|STXB3_HUMAN	STXBP3	HUMAN	Syntaxin-binding protein 3 OS=Homo sapiens OX=9606 GN=STXBP3 PE=1 SV=2	TM[UNIMOD:Oxidation]ADQIVTV/1;TMADQIVTV/1	['MSFragger', 'Comet', 'Sage', 'PEAKS']	[0.0006134969325153, 0.0004793863854266, 0.0011964584828906, 0.0003727171077152]	[1.396101747813275, 0.8528974682594959, 0.8924822094209036, 1.907197578826474]	[0.0007840211251774, 0.0007716615160174, 0.0013660975471939, 0.0003453386850853]	0.988648	0.219249	2	4	0.000372717	0.000345339	1.9072	0	NA	10	3	7	10	netMHCpan-4.1	HLA-A*02:01	0.003	SB	TMADQIVTV	0	TMADQIVTV
TMAKESSIIGV	11	TRUE	sp|Q08257|QOR_HUMAN	CRYZ	HUMAN	Quinone oxidoreductase OS=Homo sapiens OX=9606 GN=CRYZ PE=1 SV=1	TMAKESSIIGV/2;TM[UNIMOD:Oxidation]AKESSIIGV/2	['MSFragger', 'Comet', 'Sage', 'PEAKS']	[0.0033562410100687, 0.0047702337414533, 0.0015621948838117, 0.008216108552222]	[0.82188864549549, 0.4327638441966028, 0.6992809787215764, 0.677346552909106]	[0.0162534552013816, 0.023137280312807, 0.0053972184605503, 0.0823144990824367]	0.90585	0.917822	2	4	0.00156219	0.00539722	0.821889	0	NA	4	0	4	4	netMHCpan-4.1	HLA-A*02:01	1.224	WB	TMASSIIGV	0	TMASSIIGV
TMIGEIAAA	9	TRUE	sp|P62324|BTG1_HUMAN	BTG1	HUMAN	Protein BTG1 OS=Homo sapiens OX=9606 GN=BTG1 PE=1 SV=1	TM[UNIMOD:Oxidation]IGEIAAA/1;TMIGEIAAA/1	['MSFragger', 'Comet', 'Sage', 'PEAKS']	[0.0007180469123982, 0.0008029978586723, 0.0011964584828906, 0.0008650519031141]	[1.284650072204218, 0.7255109388870444, 0.8129714791027093, 1.3805959406375374]	[0.0014169464480105, 0.0021265740473539, 0.0022775215095775, 0.0019717173482067]	0.987302	0.257487	2	4	0.000718047	0.00141695	1.3806	0	NA	7	3	4	7	netMHCpan-4.1	HLA-A*02:01	0.287	SB	TMIGEIAAA	0	TMIGEIAAA
TMINAIPVA	9	TRUE	sp|Q9Y5B9|SP16H_HUMAN	SUPT16H	HUMAN	FACT complex subunit SPT16 OS=Homo sapiens OX=9606 GN=SUPT16H PE=1 SV=1	TM[UNIMOD:Oxidation]INAIPVA/1;TMINAIPVA/1	['MSFragger', 'Comet', 'Sage', 'PEAKS']	[0.0016574585635359, 0.0034470246734397, 0.0011964584828906, 0.0011002829298962]	[0.967840290852023, 0.505316179752551, 0.7896792080333546, 1.1551646204077337]	[0.007636116216097, 0.0120775265885726, 0.0026808002399988, 0.0058964354833227]	0.994245	0.144838	2	4	0.00110028	0.0026808	1.15516	0	NA	8	5	3	8	netMHCpan-4.1	HLA-A*02:01	0.472	SB	TMINAIPVA	0	TMINAIPVA
TMITHQILL	9	TRUE	sp|Q13395|TARB1_HUMAN	TARBP1	HUMAN	Probable methyltransferase TARBP1 OS=Homo sapiens OX=9606 GN=TARBP1 PE=1 SV=1	TMITHQILL/2	['MSFragger', 'Comet', 'Sage', 'PEAKS']	[0.0008245722531436, 0.0027983210073955, 0.0011964584828906, 0.0008650519031141]	[1.0991468224804366, 0.5604058096673028, 0.7742086502137252, 1.4247964671611564]	[0.0038033612396126, 0.0077203578613961, 0.0029993239284827, 0.0016661340571466]	0.961678	2.16206	1	4	0.000824572	0.00166613	1.4248	0	NA	1	0	1	1	netMHCpan-4.1	HLA-A*02:01	0.235	SB	TMITHQILL	0	TMITHQILL
TMIVSLAAV	9	TRUE	sp|Q15041|AR6P1_HUMAN	ARL6IP1	HUMAN	ADP-ribosylation factor-like protein 6-interacting protein 1 OS=Homo sapiens OX=9606 GN=ARL6IP1 PE=1 SV=2	TMIVSLAAV/1;TM[UNIMOD:Oxidation]IVSLAAV/1	['MSFragger', 'Comet', 'Sage', 'PEAKS']	[0.0015235193296514, 0.0023512814483893, 0.0014453850918851, 0.0008650519031141]	[0.9796249711004942, 0.6188788324764666, 0.7125678665578602, 1.3459563264992245]	[0.0071767263702048, 0.0049066482017678, 0.0048393143435692, 0.0022711553701174]	0.953427	0.0713635	2	4	0.000865052	0.00227116	1.34596	0	NA	3	0	3	3	netMHCpan-4.1	HLA-A*02:01	0.615	WB	TMIVSLAAV	0	TMIVSLAAV
TMMKENFPNFL	11	TRUE	sp|P31151|S10A7_HUMAN;sp|Q86SG5|S1A7A_HUMAN	S100A7;S100A7A	HUMAN	Protein S100-A7 OS=Homo sapiens OX=9606 GN=S100A7 PE=1 SV=4	TM[UNIMOD:Oxidation]M[UNIMOD:Oxidation]KENFPNFL/2	['MSFragger', 'Comet', 'Sage', 'PEAKS']	[0.0003933910306845, 0.0004793863854266, 0.0007457121551081, 0.0003727171077152]	[2.602716927460638, 0.8917677299688611, 1.0523184779626884, 2.317167715355008]	[1.2234433810354203e-06, 0.00056271603296, 0.0005279345741076, 7.80877259527155e-05]	0.834219	2.00065	1	4	0.000372717	1.22344e-06	2.60272	0	NA	2	0	2	2	netMHCpan-4.1	HLA-A*02:01	1.678	WB	TMMKENFFL	0	MMKENFPNL
TMTTIQMSV	9	TRUE	sp|Q04637|IF4G1_HUMAN	EIF4G1	HUMAN	Eukaryotic translation initiation factor 4 gamma 1 OS=Homo sapiens OX=9606 GN=EIF4G1 PE=1 SV=4	TMTTIQMSV/1	['Sage']	[0.0061340941512125]	[0.4778204121969802]	[0.0363314954193308]	0.616122	0.920253	1	1	0.00613409	0.0363315	0.47782	0	NA	1	0	1	1	netMHCpan-4.1	HLA-A*02:01	0.289	SB	TMTTIQMSV	0	TMTTIQMSV
TMVDRIEEV	9	TRUE	sp|P29375|KDM5A_HUMAN	KDM5A	HUMAN	Lysine-specific demethylase 5A OS=Homo sapiens OX=9606 GN=KDM5A PE=1 SV=3	TMVDRIEEV/2	['MSFragger', 'Comet', 'Sage', 'PEAKS']	[0.0003933910306845, 0.0004793863854266, 0.0010178117048346, 0.0008650519031141]	[1.658610538940568, 0.9277659071764498, 0.9665907470063262, 1.3037884472194596]	[0.0001930929144497, 0.000419303932965, 0.0008779228105802, 0.0027326442303888]	0.953269	1.43215	1	4	0.000393391	0.000193093	1.65861	0	NA	1	0	1	1	netMHCpan-4.1	HLA-A*02:01	0.013	SB	TMVDRIEEV	0	TMVDRIEEV
TNAENEFVTIK	11	TRUE	sp|P04264|K2C1_HUMAN	KRT1	HUMAN	Keratin, type II cytoskeletal 1 OS=Homo sapiens OX=9606 GN=KRT1 PE=1 SV=6	TNAENEFVTIK/2	['MSFragger', 'Comet', 'Sage', 'PEAKS']	[0.0003933910306845, 0.0004793863854266, 0.0007457121551081, 0.0003727171077152]	[2.1741850649554, 1.2219774378081127, 1.1801000515140991, 2.392940957309826]	[1.2177092296447712e-05, 3.715603332428518e-05, 0.0002426186737148, 5.896869892652296e-05]	0.871592	0.80905	1	4	0.000372717	1.21771e-05	2.39294	0	NA	1	0	1	1	netMHCpan-4.1	HLA-C*07:02	55	NB	TENEFVTIK	0	TNAENEVTI
TNVGDEGGFAP	11	TRUE	sp|P06733|ENOA_HUMAN;sp|P09104|ENOG_HUMAN;sp|P13929|ENOB_HUMAN	ENO1;ENO2;ENO3	HUMAN	Alpha-enolase OS=Homo sapiens OX=9606 GN=ENO1 PE=1 SV=2	TNVGDEGGFAP/1	['MSFragger', 'PEAKS']	[0.0054652667913131, 0.0012195121951219]	[0.6907718982655584, 1.09689511949491]	[0.0314788860364827, 0.0083192958803726]	0.792619	3.06296	1	2	0.00121951	0.0083193	1.0969	0	NA	1	0	1	1	netMHCpan-4.1	HLA-A*02:01	59.545	NB	TGDEGGFAP	NA	NA
TNVIHNL	7	FALSE	Q53FV1|ORML2_HUMAN	ORMDL2	HUMAN	ORM1-like protein 2 OS=Homo sapiens OX=9606 GN=ORMDL2 PE=1 SV=2	TNVIHNL/1	['PEAKS']	[0.0062348899351062]	[0.7333174184222123]	[0.06426413679825]	0.9909	16.9439	1	1	0.00623489	0.0642641	0.733317	0	NA	2	2	0	2	NA	NA	NA	NA	NA	NA	NA
TPAALAAL	8	TRUE	Q9UQ35|SRRM2_HUMAN	SRRM2	HUMAN	Serine/arginine repetitive matrix protein 2 OS=Homo sapiens OX=9606 GN=SRRM2 PE=1 SV=2	TPAALAAL/1	['PEAKS']	[0.0069681996705941]	[0.7154201330092438]	[0.0697000449566875]	0.906184	0.269612	1	1	0.0069682	0.0697	0.71542	0	NA	1	0	1	1	netMHCpan-4.1	HLA-B*07:02	0.246	SB	TPA-ALAAL	1	TPAA-LAAL
TPADGFTVL	9	TRUE	sp|O75367|H2AY_HUMAN	MACROH2A1	HUMAN	Core histone macro-H2A.1 OS=Homo sapiens OX=9606 GN=MACROH2A1 PE=1 SV=5	TPADGFTVL/1	['MSFragger', 'Comet', 'Sage']	[0.004415347137637, 0.0053849512443603, 0.0066787254765548]	[0.763383047640985, 0.3906427267944473, 0.456436072111075]	[0.0218535873536685, 0.035054389010702, 0.0430701661153298]	0.928159	0.0966749	1	3	0.00441535	0.0218536	0.763383	0	NA	2	0	2	2	netMHCpan-4.1	HLA-B*07:02	0.033	SB	TPADGFTVL	1	TPADGFTVL
TPAEVGVLVGKDRSSFYVN	19	FALSE	sp|P07737|PROF1_HUMAN	PFN1	HUMAN	Profilin-1 OS=Homo sapiens OX=9606 GN=PFN1 PE=1 SV=2	TPAEVGVLVGKDRSSFYVN/2	['Sage']	[0.0098637248539909]	[0.39507614115948]	[0.0682431419976216]	0.562162	0.500837	1	1	0.00986372	0.0682431	0.395076	0	NA	1	1	0	1	NA	NA	NA	NA	NA	NA	NA
TPAEVPHSTGVASN	14	FALSE	sp|Q9NP79|VTA1_HUMAN	VTA1	HUMAN	Vacuolar protein sorting-associated protein VTA1 homolog OS=Homo sapiens OX=9606 GN=VTA1 PE=1 SV=1	TPAEVPHSTGVASN/2	['MSFragger', 'Sage', 'PEAKS']	[0.003751758636861, 0.0015621948838117, 0.0009866798223976]	[0.7905711464727485, 0.6869219866873133, 1.2056156645701706]	[0.0190526255116364, 0.0059836071042774, 0.0044542961551695]	0.41163	1.07066	1	3	0.00098668	0.0044543	1.20562	0	NA	1	1	0	1	netMHCIIpan-4.3	HLA-DQA10301-DQB10603	4.32	WB	PHSTGVASN	NA	NA
TPAEVRQVL	9	TRUE	sp|Q9H9E3|COG4_HUMAN	COG4	HUMAN	Conserved oligomeric Golgi complex subunit 4 OS=Homo sapiens OX=9606 GN=COG4 PE=1 SV=3	TPAEVRQVL/2	['MSFragger', 'Comet', 'Sage', 'PEAKS']	[0.0008245722531436, 0.0024602997092373, 0.0014453850918851, 0.0008650519031141]	[1.1211334775413666, 0.5961590618580398, 0.7184203225920175, 1.2967984765342846]	[0.0033825871346729, 0.0058469572979438, 0.0046150984425067, 0.0028218067760105]	0.944163	0.391146	1	4	0.000824572	0.00282181	1.2968	0	NA	1	0	1	1	netMHCpan-4.1	HLA-B*07:02	0.008	SB	TPAEVRQVL	1	TPAEVRQVL
TPAGAAVSAM	10	TRUE	sp|P35611|ADDA_HUMAN	ADD1	HUMAN	Alpha-adducin OS=Homo sapiens OX=9606 GN=ADD1 PE=1 SV=2	TPAGAAVSAM/1;TPAGAAVSAM[UNIMOD:Oxidation]/1	['MSFragger', 'Comet', 'Sage', 'PEAKS']	[0.0003933910306845, 0.0008029978586723, 0.0015621948838117, 0.0006918819188191]	[1.5050295722185787, 0.7338597478398344, 0.6795958124868858, 1.63758779514072]	[0.000438963538334, 0.0019908862700197, 0.0063652798093487, 0.0008233314120969]	0.985367	2.76037	2	4	0.000393391	0.000438964	1.63759	0	NA	4	1	3	4	netMHCpan-4.1	HLA-B*07:02	0.197	SB	TPAGAVSAM	1	TPAGAASAM
TPAGDIMEL	9	TRUE	sp|Q9NWW0|HPIP_HUMAN	HCFC1R1	HUMAN	Host cell factor C1 regulator 1 OS=Homo sapiens OX=9606 GN=HCFC1R1 PE=1 SV=1	TPAGDIM[UNIMOD:Oxidation]EL/1	['Comet']	[0.0067075781361495]	[0.361366623670262]	[0.0474338201213262]	0.890221	2.45816	1	1	0.00670758	0.0474338	0.361367	0	NA	1	0	1	1	netMHCpan-4.1	HLA-B*07:02	0.174	SB	TPAGDIMEL	1	TPAGDIMEL
TPAGNFVTL	9	TRUE	sp|P43490|NAMPT_HUMAN	NAMPT	HUMAN	Nicotinamide phosphoribosyltransferase OS=Homo sapiens OX=9606 GN=NAMPT PE=1 SV=1	TPAGNFVTL/1	['MSFragger', 'Comet', 'Sage', 'PEAKS']	[0.0007180469123982, 0.0017526289434151, 0.0013327410039982, 0.0008650519031141]	[1.1962413114474897, 0.6380507507984331, 0.7509630514880985, 1.2793330606943547]	[0.0022668293198486, 0.0042295174174052, 0.0035717277521154, 0.0030631145068181]	0.992974	0.713473	1	4	0.000718047	0.00226683	1.27933	0	NA	4	2	2	4	netMHCpan-4.1	HLA-B*07:02	0.035	SB	TPAGNFVTL	1	TPAGNFVTL
TPAHVRKQL	9	TRUE	sp|P78345|RPP38_HUMAN	RPP38	HUMAN	Ribonuclease P protein subunit p38 OS=Homo sapiens OX=9606 GN=RPP38 PE=1 SV=2	TPAHVRKQL/2	['MSFragger', 'Sage']	[0.0008245722531436, 0.0015621948838117]	[1.1261546166737029, 0.7004200184045986]	[0.003293222912406, 0.005346574250113]	0.736857	0.264475	1	2	0.000824572	0.00329322	1.12615	0	NA	1	1	0	1	netMHCpan-4.1	HLA-B*07:02	0.012	SB	TPAHVRKQL	1	TPAHVRKQL
TPAIKRSIL	9	TRUE	sp|P10242|MYB_HUMAN	MYB	HUMAN	Transcriptional activator Myb OS=Homo sapiens OX=9606 GN=MYB PE=1 SV=2	TPAIKRSIL/2	['MSFragger', 'Comet', 'Sage', 'PEAKS']	[0.0007180469123982, 0.0088117857634586, 0.0080117505674989, 0.0006327111673521]	[1.2771205898649172, 0.3342608140997776, 0.4220775477153864, 1.7318767206230803]	[0.0014747339208942, 0.0628379670226031, 0.0561006147431641, 0.0006156151803085]	0.919201	0.0213007	1	4	0.000632711	0.000615615	1.73188	0	NA	4	3	1	4	netMHCpan-4.1	HLA-B*07:02	0.011	SB	TPAIKRSIL	1	TPAIKRSIL
TPAKWVTCL	9	TRUE	sp|Q9BSH3|NICN1_HUMAN	NICN1	HUMAN	Nicolin-1 OS=Homo sapiens OX=9606 GN=NICN1 PE=1 SV=1	TPAKWVTC[UNIMOD:Cysteinylation]L/1;TPAKWVTC[UNIMOD:Cysteinylation]L/2	['MSFragger', 'Comet', 'Sage', 'PEAKS']	[0.0003933910306845, 0.0008029978586723, 0.0010178117048346, 0.0003727171077152]	[2.639221406516133, 0.7987340257948433, 1.0150359730719647, 1.92068630595691]	[1.005939737708244e-06, 0.001191598930265, 0.0006592772149343, 0.0003295288226578]	0.97482	7.80028	2	4	0.000372717	1.00594e-06	2.63922	0	NA	5	2	3	5	netMHCpan-4.1	HLA-B*07:02	0.139	SB	TPAKWVTCL	1	TPAKWVTCL
TPALPTVSI	9	TRUE	sp|Q96BY6|DOC10_HUMAN	DOCK10	HUMAN	Dedicator of cytokinesis protein 10 OS=Homo sapiens OX=9606 GN=DOCK10 PE=1 SV=3	TPALPTVSI/1	['MSFragger', 'Comet', 'Sage', 'PEAKS']	[0.0008245722531436, 0.0023512814483893, 0.0011964584828906, 0.0008650519031141]	[1.0542247181043574, 0.6180123452607933, 0.8269743438057731, 1.2283812605120144]	[0.0048322263052188, 0.0049396029707688, 0.0020718068881234, 0.0039493643006125]	0.980351	0.0390272	1	4	0.000824572	0.00207181	1.22838	0	NA	1	0	1	1	netMHCpan-4.1	HLA-B*07:02	0.035	SB	TPALPTVSI	1	TPALPTVSI
TPAMQRKKL	9	TRUE	sp|Q9UG63|ABCF2_HUMAN	ABCF2	HUMAN	ATP-binding cassette sub-family F member 2 OS=Homo sapiens OX=9606 GN=ABCF2 PE=1 SV=2	TPAMQRKKL/2	['MSFragger', 'Comet', 'Sage', 'PEAKS']	[0.0008245722531436, 0.0015274949083503, 0.0013327410039982, 0.0006918819188191]	[1.048758192453629, 0.6485056480636092, 0.7423752824517545, 1.7047090365325024]	[0.0049749208412959, 0.0038988042219553, 0.0038167113838935, 0.0006698028201326]	0.747818	0.48591	1	4	0.000691882	0.000669803	1.70471	0	NA	3	1	2	3	netMHCpan-4.1	HLA-B*07:02	0.027	SB	TPAMQRKKL	1	TPAMQRKKL
TPAPAASSV	9	TRUE	sp|Q8TDT2|GP152_HUMAN	GPR152	HUMAN	Probable G-protein coupled receptor 152 OS=Homo sapiens OX=9606 GN=GPR152 PE=1 SV=1	TPAPAASSV/1	['Comet', 'Sage']	[0.0036974789915966, 0.005938586326767]	[0.4686986491845784, 0.4890608366313788]	[0.0166057721417368, 0.0331690978353149]	0.969336	0.237082	1	2	0.00369748	0.0166058	0.489061	0	NA	1	1	0	1	netMHCpan-4.1	HLA-B*07:02	0.066	SB	TPAPAASSV	1	TPAPAASSV
TPAPASSGL	9	TRUE	sp|O60293|ZC3H1_HUMAN	ZFC3H1	HUMAN	Zinc finger C3H1 domain-containing protein OS=Homo sapiens OX=9606 GN=ZFC3H1 PE=1 SV=3	TPAPASSGL/1	['MSFragger', 'Comet', 'Sage', 'PEAKS']	[0.0025359256128486, 0.0024602997092373, 0.0023318385650224, 0.0006918819188191]	[0.8834225124388837, 0.6131683643869275, 0.6425594278128948, 1.7073535696684188]	[0.0118552670758549, 0.0051278531391856, 0.0087571267009137, 0.0006643537498407]	0.971616	1.87722	1	4	0.000691882	0.000664354	1.70735	0	NA	2	1	1	2	netMHCpan-4.1	HLA-B*07:02	0.023	SB	TPAPASSGL	1	TPAPASSGL
TPAPGFSSM	9	TRUE	sp|Q9HCE1|MOV10_HUMAN	MOV10	HUMAN	Helicase MOV-10 OS=Homo sapiens OX=9606 GN=MOV10 PE=1 SV=2	TPAPGFSSM/1	['MSFragger', 'Comet', 'Sage', 'PEAKS']	[0.0003933910306845, 0.0008029978586723, 0.0011964584828906, 0.0003727171077152]	[1.7064755217129146, 0.8118023751936503, 0.9404203167759868, 2.3655286213296525]	[0.0001494298672551, 0.0010737948644791, 0.0010248236736207, 6.527866599092783e-05]	0.978552	1.72289	1	4	0.000372717	6.52787e-05	2.36553	0	NA	2	0	2	2	netMHCpan-4.1	HLA-B*07:02	0.01	SB	TPAPGFSSM	1	TPAPGFSSM
TPAPPGPAT	9	TRUE	sp|Q15233|NONO_HUMAN	NONO	HUMAN	Non-POU domain-containing octamer-binding protein OS=Homo sapiens OX=9606 GN=NONO PE=1 SV=4	TPAPPGPAT/1	['MSFragger', 'Sage']	[0.0048415492957746, 0.0069757899056216]	[0.7261021139348051, 0.4428002992935985]	[0.0263586814989784, 0.0479065999511313]	0.995138	2.73473	1	2	0.00484155	0.0263587	0.726102	0	NA	1	1	0	1	netMHCpan-4.1	HLA-B*07:02	0.136	SB	TPAPPGPAT	1	TPAPPGPAT
TPAPPGPATM	10	TRUE	sp|Q15233|NONO_HUMAN	NONO	HUMAN	Non-POU domain-containing octamer-binding protein OS=Homo sapiens OX=9606 GN=NONO PE=1 SV=4	TPAPPGPATM/1	['MSFragger', 'Comet', 'Sage', 'PEAKS']	[0.0021321961620469, 0.0019221528111484, 0.0011964584828906, 0.0006918819188191]	[0.921123208375351, 0.6346511794541096, 0.897243565571351, 1.6597665258697083]	[0.0097505202510286, 0.0043426612869986, 0.0013270771310675, 0.0007690387965719]	0.958245	4.57791	1	4	0.000691882	0.000769039	1.65977	0	NA	1	0	1	1	netMHCpan-4.1	HLA-B*07:02	0.024	SB	TPAPPGPAM	1	TPAPPGPAM
TPAPPTHAL	9	TRUE	sp|Q5SXM2|SNPC4_HUMAN	SNAPC4	HUMAN	snRNA-activating protein complex subunit 4 OS=Homo sapiens OX=9606 GN=SNAPC4 PE=1 SV=1	TPAPPTHAL/1;TPAPPTHAL/2	['MSFragger', 'Comet', 'Sage', 'PEAKS']	[0.0003933910306845, 0.0004793863854266, 0.0007457121551081, 0.0003727171077152]	[1.8927570340984567, 0.9995213316198904, 1.0752016216277525, 2.061211006579639]	[5.506382551599686e-05, 0.0002326184235853, 0.0004599844620458, 0.0001998242725621]	0.987543	0.0540441	2	4	0.000372717	5.50638e-05	2.06121	0	NA	6	3	3	6	netMHCpan-4.1	HLA-B*07:02	0.002	SB	TPAPPTHAL	1	TPAPPTHAL
TPAPTAGAL	9	TRUE	sp|P11831|SRF_HUMAN	SRF	HUMAN	Serum response factor OS=Homo sapiens OX=9606 GN=SRF PE=1 SV=1	TPAPTAGAL/1	['MSFragger', 'Comet', 'Sage', 'PEAKS']	[0.0007180469123982, 0.0024602997092373, 0.0014453850918851, 0.0003727171077152]	[1.2898770029478297, 0.6133523785753101, 0.7261065886871421, 2.061164827507918]	[0.0013781704989891, 0.0051205751811912, 0.0043389417226753, 0.0001998576675361]	0.951256	2.54395	1	4	0.000372717	0.000199858	2.06116	0	NA	2	1	1	2	netMHCpan-4.1	HLA-B*07:02	0.015	SB	TPAPTAGAL	1	TPAPTAGAL
TPAPVPTSL	9	TRUE	sp|Q9H7N4|SFR19_HUMAN	SCAF1	HUMAN	Splicing factor, arginine/serine-rich 19 OS=Homo sapiens OX=9606 GN=SCAF1 PE=1 SV=3	TPAPVPTSL/1	['MSFragger', 'Comet', 'Sage', 'PEAKS']	[0.0003933910306845, 0.0004793863854266, 0.0007457121551081, 0.0006918819188191]	[1.509656448691734, 1.030216339951029, 1.2157342816339418, 1.690311860800013]	[0.0004282557361875, 0.0001806770510105, 0.000194944062583, 0.0007001820349891]	0.861721	0.905774	1	4	0.000393391	0.000180677	1.69031	0	NA	7	4	3	7	netMHCpan-4.1	HLA-B*07:02	0.005	SB	TPAPVPTSL	1	TPAPVPTSL
TPAQFQAAL	9	TRUE	sp|P33993|MCM7_HUMAN	MCM7	HUMAN	DNA replication licensing factor MCM7 OS=Homo sapiens OX=9606 GN=MCM7 PE=1 SV=4	TPAQFQAAL/1	['MSFragger', 'Comet', 'PEAKS']	[0.009085009733939, 0.0040013337779259, 0.0062348899351062]	[0.545999362386094, 0.4592919354577401, 0.734356111009983]	[0.0653755127868326, 0.0180782408989675, 0.0639586522066742]	0.937561	2.20998	1	3	0.00400133	0.0180782	0.734356	0	NA	1	0	1	1	netMHCpan-4.1	HLA-B*07:02	0.033	SB	TPAQFQAAL	1	TPAQFQAAL
TPASSRAQTL	10	TRUE	sp|Q01082|SPTB2_HUMAN	SPTBN1	HUMAN	Spectrin beta chain, non-erythrocytic 1 OS=Homo sapiens OX=9606 GN=SPTBN1 PE=1 SV=2	TPASSRAQTL/2	['MSFragger', 'Comet', 'Sage', 'PEAKS']	[0.0003933910306845, 0.0008029978586723, 0.0007457121551081, 0.0003727171077152]	[1.766677604062002, 0.7531582661501101, 1.1240135931047983, 2.0603649949142264]	[0.0001082320088535, 0.0017094425280949, 0.0003419604638353, 0.0002004369195798]	0.89651	0.199726	1	4	0.000372717	0.000108232	2.06036	0	NA	2	2	0	2	netMHCpan-4.1	HLA-B*07:02	0.021	SB	TPASSRATL	1	TPASSRQTL
TPAVGRLEV	9	TRUE	sp|Q53HL2|BOREA_HUMAN	CDCA8	HUMAN	Borealin OS=Homo sapiens OX=9606 GN=CDCA8 PE=1 SV=2	TPAVGRLEV/1;TPAVGRLEV/2	['MSFragger', 'Comet', 'Sage', 'PEAKS']	[0.0006134969325153, 0.0008029978586723, 0.0010178117048346, 0.0006918819188191]	[1.3414297054063948, 0.6681327062650562, 1.0079573743062424, 1.6389462729458293]	[0.0010481995431024, 0.0033433735901843, 0.0006875139242521, 0.0008198909719985]	0.959838	1.18074	2	4	0.000613497	0.000687514	1.63895	0	NA	8	3	5	8	netMHCpan-4.1	HLA-B*07:02	0.061	SB	TPAVGRLEV	1	TPAVGRLEV
TPAVHRHVL	9	TRUE	sp|P48637|GSHB_HUMAN	GSS	HUMAN	Glutathione synthetase OS=Homo sapiens OX=9606 GN=GSS PE=1 SV=1	TPAVHRHVL/2	['MSFragger', 'Comet', 'Sage', 'PEAKS']	[0.0016574585635359, 0.0025619128949615, 0.0027646771832818, 0.0006327111673521]	[0.9502546052389724, 0.586833212189153, 0.5764795829508598, 1.741493816787979]	[0.0083745388813859, 0.0062838665004692, 0.0157005425070557, 0.0005973438125126]	0.747493	0.104659	1	4	0.000632711	0.000597344	1.74149	0	NA	2	1	1	2	netMHCpan-4.1	HLA-B*07:02	0.007	SB	TPAVHRHVL	1	TPAVHRHVL
TPAVIRISV	9	TRUE	sp|P51610|HCFC1_HUMAN	HCFC1	HUMAN	Host cell factor 1 OS=Homo sapiens OX=9606 GN=HCFC1 PE=1 SV=2	TPAVIRISV/2	['MSFragger', 'Comet', 'Sage', 'PEAKS']	[0.0008245722531436, 0.0052469135802469, 0.0014453850918851, 0.0003727171077152]	[1.14210102580628, 0.4201480708779494, 0.7239010322656013, 1.8166640969876136]	[0.0030247940249356, 0.026122141043298, 0.0044161345980397, 0.0004692105713937]	0.971833	2.40888	1	4	0.000372717	0.000469211	1.81666	0	NA	2	0	2	2	netMHCpan-4.1	HLA-B*07:02	0.056	SB	TPAVIRISV	1	TPAVIRISV
TPDAMKAAMAL	11	TRUE	sp|P02792|FRIL_HUMAN	FTL	HUMAN	Ferritin light chain OS=Homo sapiens OX=9606 GN=FTL PE=1 SV=2	TPDAMKAAMAL/2	['MSFragger', 'Comet', 'Sage', 'PEAKS']	[0.0003933910306845, 0.0004793863854266, 0.0007457121551081, 0.0003727171077152]	[2.450325011354735, 1.4864749379150637, 1.0817110717985656, 2.641274685136314]	[2.7699685429856954e-06, 4.182031426019156e-06, 0.0004422303099555, 2.3439036009189835e-05]	0.741495	0.287492	1	4	0.000372717	2.76997e-06	2.64127	0	NA	2	0	2	2	netMHCpan-4.1	HLA-B*07:02	0.203	SB	TPMKAAMAL	1	TPMKAAMAL
TPDPQRVPL	9	TRUE	sp|P52948|NUP98_HUMAN	NUP98	HUMAN	Nuclear pore complex protein Nup98-Nup96 OS=Homo sapiens OX=9606 GN=NUP98 PE=1 SV=4	TPDPQRVPL/2	['MSFragger', 'Comet', 'Sage', 'PEAKS']	[0.0003933910306845, 0.0004793863854266, 0.0011964584828906, 0.0003727171077152]	[1.4600072609442931, 0.859842103719968, 0.8104690117995497, 1.931805710353517]	[0.0005580707095231, 0.0007294685261756, 0.0023169778196135, 0.0003169820176441]	0.900849	3.07101	1	4	0.000372717	0.000316982	1.93181	0	NA	2	0	2	2	netMHCpan-4.1	HLA-B*07:02	0.01	SB	TPDPQRVPL	1	TPDPQRVPL
TPDPSRSVF	9	TRUE	sp|Q96FV2|SCRN2_HUMAN	SCRN2	HUMAN	Secernin-2 OS=Homo sapiens OX=9606 GN=SCRN2 PE=1 SV=3	TPDPSRSVF/2	['MSFragger', 'Comet', 'Sage', 'PEAKS']	[0.0021321961620469, 0.0034897923573547, 0.0011964584828906, 0.0008650519031141]	[0.9335044649851888, 0.5002650394361047, 0.8672957112512102, 1.3004089278737694]	[0.0091411368728949, 0.012605297491108, 0.0015964146467485, 0.0027752506261797]	0.951716	1.58991	1	4	0.000865052	0.00159641	1.30041	0	NA	1	0	1	1	netMHCpan-4.1	HLA-B*07:02	0.017	SB	TPDPSRSVF	1	TPDPSRSVF
TPDQFMTADETRNLQ	15	FALSE	sp|P16070|CD44_HUMAN	CD44	HUMAN	CD44 antigen OS=Homo sapiens OX=9606 GN=CD44 PE=1 SV=3	TPDQFMTADETRNLQ/2	['MSFragger', 'Sage']	[0.0021321961620469, 0.0076871207012811]	[0.918325324280897, 0.4306469631962643]	[0.0098935270032911, 0.0525888053497867]	0.564164	1.95292	1	2	0.0021322	0.00989353	0.918325	0	NA	1	1	0	1	netMHCIIpan-4.3	HLA-DQA10301-DQB10603	3.35	WB	DQFMTADET	NA	NA
TPDTGRILSKL	11	TRUE	sp|A2A3N6|PIPSL_HUMAN;sp|P55036|PSMD4_HUMAN	PIPSL;PSMD4	HUMAN	Putative PIP5K1A and PSMD4-like protein OS=Homo sapiens OX=9606 GN=PIPSL PE=5 SV=1	TPDTGRILSKL/2	['MSFragger', 'Comet', 'Sage', 'PEAKS']	[0.0003933910306845, 0.0004793863854266, 0.0010178117048346, 0.0003727171077152]	[1.816244247882768, 0.9037464697176292, 1.024828194998885, 2.544184335989121]	[8.298283710800504e-05, 0.0005103163051708, 0.000622056473825, 3.362709737481183e-05]	0.81449	1.29784	1	4	0.000372717	3.36271e-05	2.54418	0	NA	5	3	2	5	netMHCpan-4.1	HLA-B*07:02	0.249	SB	TPDTGRSKL	1	TPDTGRSKL
TPDTNHTPVAL	11	TRUE	sp|Q15653|IKBB_HUMAN	NFKBIB	HUMAN	NF-kappa-B inhibitor beta OS=Homo sapiens OX=9606 GN=NFKBIB PE=1 SV=2	TPDTNHTPVAL/2	['MSFragger', 'Comet', 'Sage', 'PEAKS']	[0.0085279454211493, 0.0053849512443603, 0.0037658873372038, 0.003382949932341]	[0.5638294180293868, 0.4018646324133612, 0.5531419621187135, 0.8746852027964093]	[0.0597073677028203, 0.031292136905033, 0.0192765947015038, 0.0315726624857827]	0.692007	0.506493	1	4	0.00338295	0.0192766	0.874685	0	NA	1	0	1	1	netMHCpan-4.1	HLA-B*07:02	0.18	SB	TPNHTPVAL	1	TPNHTPVAL
TPEEIAQVATISANGDK	17	FALSE	sp|P10809|CH60_HUMAN	HSPD1	HUMAN	60 kDa heat shock protein, mitochondrial OS=Homo sapiens OX=9606 GN=HSPD1 PE=1 SV=2	TPEEIAQVATISANGDK/2	['MSFragger', 'Comet', 'Sage', 'PEAKS']	[0.0003933910306845, 0.0010598834128245, 0.0054196572432986, 0.0008650519031141]	[1.456757523544596, 0.6612642724160455, 0.4980582687499261, 1.4430018977070722]	[0.000567814709402, 0.0035284957898322, 0.0308077718512163, 0.0015595764804401]	0.581313	4.01861	1	4	0.000393391	0.000567815	1.45676	0	NA	1	0	1	1	netMHCIIpan-4.3	DRB1_0404	0.01	SB	IAQVATISA	NA	NA
TPEEKLAAL	9	TRUE	sp|P40222|TXLNA_HUMAN;sp|Q9BZA5|TXNG2_HUMAN;sp|Q9NUQ3|TXLNG_HUMAN	TXLNA;TXLNGY;TXLNG	HUMAN	Alpha-taxilin OS=Homo sapiens OX=9606 GN=TXLNA PE=1 SV=3	TPEEKLAAL/2	['MSFragger', 'Comet', 'Sage', 'PEAKS']	[0.0003933910306845, 0.0008029978586723, 0.0011964584828906, 0.0006327111673521]	[1.5157650208678843, 0.6660790547262444, 0.7780963010444046, 1.7877068292260458]	[0.0004145154353109, 0.003397719573603, 0.0029150128646877, 0.0005156568156518]	0.656446	0.0751987	1	4	0.000393391	0.000414515	1.78771	0	NA	1	0	1	1	netMHCpan-4.1	HLA-B*07:02	0.064	SB	TPEEKLAAL	1	TPEEKLAAL
TPERHKPEL	9	TRUE	sp|Q7Z4H7|HAUS6_HUMAN	HAUS6	HUMAN	HAUS augmin-like complex subunit 6 OS=Homo sapiens OX=9606 GN=HAUS6 PE=1 SV=2	TPERHKPEL/2	['MSFragger', 'Sage']	[0.0027795945062132, 0.0032133676092544]	[0.8437925207422757, 0.5691910973871566]	[0.0145340063530499, 0.0167445561530689]	0.378726	0.0492434	1	2	0.00277959	0.014534	0.843793	0	NA	1	1	0	1	netMHCpan-4.1	HLA-B*07:02	0.043	SB	TPERHKPEL	1	TPERHKPEL
TPETVRMVL	9	TRUE	sp|P29218|IMPA1_HUMAN	IMPA1	HUMAN	Inositol monophosphatase 1 OS=Homo sapiens OX=9606 GN=IMPA1 PE=1 SV=1	TPETVRMVL/1;TPETVRM[UNIMOD:Oxidation]VL/2	['MSFragger', 'Comet', 'Sage', 'PEAKS']	[0.0006134969325153, 0.0004793863854266, 0.0056826460731458, 0.0003727171077152]	[1.4022115700144493, 0.8438928184524518, 0.4947224131594342, 1.8939324029341815]	[0.0007589726598016, 0.0008299031306604, 0.0316662383334786, 0.0003615316609559]	0.811995	1.42899	2	4	0.000372717	0.000361532	1.89393	0	NA	2	0	2	2	netMHCpan-4.1	HLA-B*07:02	0.03	SB	TPETVRMVL	1	TPETVRMVL
TPFGGRLLVL	10	TRUE	sp|Q4VC44|FWCH1_HUMAN	FLYWCH1	HUMAN	FLYWCH-type zinc finger-containing protein 1 OS=Homo sapiens OX=9606 GN=FLYWCH1 PE=1 SV=2	TPFGGRLLVL/2	['MSFragger', 'Comet', 'Sage', 'PEAKS']	[0.0003933910306845, 0.0004793863854266, 0.0011964584828906, 0.0006327111673521]	[1.5897952815019574, 1.119721776304315, 0.9316908748361736, 1.8113355718681765]	[0.0002790694200062, 8.639094128331683e-05, 0.0010793207294432, 0.0004775017985042]	0.942458	0.568323	1	4	0.000393391	8.63909e-05	1.81134	0	NA	3	2	1	3	netMHCpan-4.1	HLA-B*07:02	0.049	SB	TPFGGRLVL	1	TPFGGRLVL
TPFKGGTL	8	TRUE	sp|P42166|LAP2A_HUMAN	TMPO	HUMAN	Lamina-associated polypeptide 2, isoform alpha OS=Homo sapiens OX=9606 GN=TMPO PE=1 SV=2	TPFKGGTL/2;TPFKGGTL/1	['MSFragger', 'Comet', 'Sage', 'PEAKS']	[0.0008245722531436, 0.0004793863854266, 0.0014453850918851, 0.0008650519031141]	[1.040228286972697, 0.937009242490501, 0.7222076085636033, 1.369985275164849]	[0.0052059153406012, 0.000388723791299, 0.0044765088796766, 0.0020570294802226]	0.978037	0.0503751	2	4	0.000479386	0.000388724	1.36999	0	NA	3	1	2	3	netMHCpan-4.1	HLA-B*07:02	0.132	SB	TPF-KGGTL	1	TPFKGGT-L
TPFPFRTGL	9	TRUE	sp|Q499Y3|YJ016_HUMAN;sp|Q9H8K7|PAAT_HUMAN	sp|Q499Y3|YJ016_HUMAN;PAAT	HUMAN	Putative uncharacterized protein C10orf88-like OS=Homo sapiens OX=9606 PE=2 SV=2	TPFPFRTGL/2	['MSFragger', 'Comet', 'Sage']	[0.0033562410100687, 0.0035683942225998, 0.0018362100624311]	[0.8232137158931105, 0.4812105695370013, 0.662135345219121]	[0.0161441436438699, 0.0148610122133337, 0.0073896013041427]	0.868109	0.589246	1	3	0.00183621	0.0073896	0.823214	0	NA	1	0	1	1	netMHCpan-4.1	HLA-B*07:02	0.021	SB	TPFPFRTGL	1	TPFPFRTGL
TPFSSAAAL	9	TRUE	sp|Q7Z460|CLAP1_HUMAN	CLASP1	HUMAN	CLIP-associating protein 1 OS=Homo sapiens OX=9606 GN=CLASP1 PE=1 SV=1	TPFSSAAAL/1	['MSFragger', 'Comet', 'Sage', 'PEAKS']	[0.0036123763153761, 0.0036974789915966, 0.0077654304458428, 0.0009866798223976]	[0.8008934385770239, 0.4637362195220414, 0.426804370568308, 1.188573616493705]	[0.0180826642835397, 0.0173641956690403, 0.054142257291808, 0.0048868797084364]	0.951483	0.108101	1	4	0.00098668	0.00488688	1.18857	0	NA	5	1	4	5	netMHCpan-4.1	HLA-B*07:02	0.035	SB	TPFSSAAAL	1	TPFSSAAAL
TPGKARKLNTTTMSNATAN	19	FALSE	sp|O43663|PRC1_HUMAN	PRC1	HUMAN	Protein regulator of cytokinesis 1 OS=Homo sapiens OX=9606 GN=PRC1 PE=1 SV=2	TPGKARKLNTTTMSNATAN/3;TPGKARKLNTTTM[UNIMOD:Oxidation]SNATAN/3	['MSFragger', 'Comet', 'Sage', 'PEAKS']	[0.0022715359077406, 0.0027983210073955, 0.0014453850918851, 0.0006918819188191]	[0.9083989721401514, 0.5595230312955192, 0.7090763518627794, 1.7171696348698595]	[0.0104172844420203, 0.0077741579515241, 0.0049791486726436, 0.0006444646801094]	0.458243	0.277389	2	4	0.000691882	0.000644465	1.71717	0	NA	3	3	0	3	NA	NA	NA	NA	NA	NA	NA
TPGKKGAAIPAKGAKN	16	FALSE	sp|P19338|NUCL_HUMAN	NCL	HUMAN	Nucleolin OS=Homo sapiens OX=9606 GN=NCL PE=1 SV=3	TPGKKGAAIPAKGAKN/3	['MSFragger', 'Comet', 'Sage', 'PEAKS']	[0.0003933910306845, 0.0004793863854266, 0.0010178117048346, 0.0003727171077152]	[1.6243578144670854, 0.8611048018370283, 1.0036062848539975, 2.721720145785337]	[0.0002319525555299, 0.0007220415059474, 0.0007054506176049, 1.737904452870344e-05]	0.940232	3.22465	1	4	0.000372717	1.7379e-05	2.72172	0	NA	5	0	5	5	netMHCIIpan-4.3	HLA-DQA10103-DQB10302	1.79	WB	KGAAIPAKG	NA	NA
TPGKKGAAIPAKGAKNGKN	19	FALSE	sp|P19338|NUCL_HUMAN	NCL	HUMAN	Nucleolin OS=Homo sapiens OX=9606 GN=NCL PE=1 SV=3	TPGKKGAAIPAKGAKNGKN/3	['MSFragger', 'Comet', 'Sage', 'PEAKS']	[0.0003933910306845, 0.0004793863854266, 0.0007457121551081, 0.0003727171077152]	[2.167682232223959, 1.2868571084235532, 1.0770086943827224, 3.3833572523918334]	[1.2609183548891568e-05, 2.17502390515339e-05, 0.0004549885174788, 1.4833486948196262e-06]	0.812782	2.51263	1	4	0.000372717	1.48335e-06	3.38336	0	NA	2	0	2	2	NA	NA	NA	NA	NA	NA	NA
TPGPAGSRL	9	TRUE	sp|P57086|SCND1_HUMAN	SCAND1	HUMAN	SCAN domain-containing protein 1 OS=Homo sapiens OX=9606 GN=SCAND1 PE=1 SV=1	TPGPAGSRL/2	['MSFragger', 'Comet', 'Sage', 'PEAKS']	[0.0058172531214528, 0.0034897923573547, 0.0027646771832818, 0.0006918819188191]	[0.6749896763314853, 0.4924720693813918, 0.5756852383874479, 1.679795096095811]	[0.034077491915803, 0.0134745336621049, 0.0158112553188567, 0.0007231794315641]	0.917253	0.20589	1	4	0.000691882	0.000723179	1.6798	0	NA	1	1	0	1	netMHCpan-4.1	HLA-B*07:02	0.061	SB	TPGPAGSRL	1	TPGPAGSRL
TPGPASSLTAL	11	TRUE	sp|Q9P1W8|SIRPG_HUMAN	SIRPG	HUMAN	Signal-regulatory protein gamma OS=Homo sapiens OX=9606 GN=SIRPG PE=1 SV=3	TPGPASSLTAL/1	['Comet']	[0.0042833607907743]	[0.4571450055330553]	[0.0184355092738368]	0.701706	2.19615	1	1	0.00428336	0.0184355	0.457145	0	NA	1	0	1	1	netMHCpan-4.1	HLA-B*07:02	0.145	SB	TPASSLTAL	1	PPASSLTAL
TPGPVGLAL	9	TRUE	sp|Q86UK7|ZN598_HUMAN	ZNF598	HUMAN	E3 ubiquitin-protein ligase ZNF598 OS=Homo sapiens OX=9606 GN=ZNF598 PE=1 SV=1	TPGPVGLAL/1	['MSFragger', 'Comet', 'Sage', 'PEAKS']	[0.0007180469123982, 0.0008029978586723, 0.0011964584828906, 0.0006918819188191]	[1.2567369200631209, 0.67956054860762, 0.7982379247720026, 1.6264764921513213]	[0.0016433239848662, 0.0030560159655358, 0.0025228256615923, 0.0008520727318883]	0.862947	0.00460247	1	4	0.000691882	0.000852073	1.62648	0	NA	2	1	1	2	netMHCpan-4.1	HLA-B*07:02	0.019	SB	TPGPVGLAL	1	TPGPVGLAL
TPHARIIEL	9	TRUE	sp|O96018|APBA3_HUMAN	APBA3	HUMAN	Amyloid-beta A4 precursor protein-binding family A member 3 OS=Homo sapiens OX=9606 GN=APBA3 PE=1 SV=1	TPHARIIEL/2	['MSFragger', 'Comet', 'Sage', 'PEAKS']	[0.0007180469123982, 0.0008029978586723, 0.0018362100624311, 0.0008650519031141]	[1.1860532289875416, 0.7643885143207237, 0.6570376629143482, 1.287531811061854]	[0.0023931873797403, 0.0015642810400074, 0.0077219870224365, 0.0029464101685007]	0.825154	1.98724	1	4	0.000718047	0.00156428	1.28753	0	NA	2	1	1	2	netMHCpan-4.1	HLA-B*07:02	0.011	SB	TPHARIIEL	1	TPHARIIEL
TPHLHSIL	8	TRUE	sp|P25963|IKBA_HUMAN	NFKBIA	HUMAN	NF-kappa-B inhibitor alpha OS=Homo sapiens OX=9606 GN=NFKBIA PE=1 SV=1	TPHLHSIL/1;TPHLHSIL/2	['MSFragger', 'Comet', 'Sage', 'PEAKS']	[0.0003933910306845, 0.0004793863854266, 0.0011964584828906, 0.0006918819188191]	[1.455643641162368, 0.8662177032698262, 0.8766240660520399, 1.5182478929224148]	[0.000571193196992, 0.0006927130340463, 0.0015060942302305, 0.0012036473304626]	0.837227	1.10749	2	4	0.000393391	0.000571193	1.51825	0	NA	5	1	4	5	netMHCpan-4.1	HLA-B*07:02	0.182	SB	TPH-LHSIL	1	TPHLHSI-L
TPHLRNLAV	9	TRUE	sp|Q5JS54|PSMG4_HUMAN	PSMG4	HUMAN	Proteasome assembly chaperone 4 OS=Homo sapiens OX=9606 GN=PSMG4 PE=1 SV=2	TPHLRNLAV/1	['MSFragger', 'Comet', 'Sage', 'PEAKS']	[0.003751758636861, 0.0047055005679052, 0.0037658873372038, 0.0071536144578313]	[0.7912502565235907, 0.4437358266550128, 0.5535276483348076, 0.702752728571854]	[0.0189873080996372, 0.0208648192905968, 0.0192118062931389, 0.073741031701125]	0.856473	0.14032	1	4	0.00375176	0.0189873	0.79125	0	NA	1	1	0	1	netMHCpan-4.1	HLA-B*07:02	0.06	SB	TPHLRNLAV	1	TPHLRNLAV
TPHLTMV	7	FALSE	sp|O00329|PK3CD_HUMAN	PIK3CD	HUMAN	Phosphatidylinositol 4,5-bisphosphate 3-kinase catalytic subunit delta isoform OS=Homo sapiens OX=9606 GN=PIK3CD PE=1 SV=2	TPHLTMV/1	['MSFragger', 'Comet', 'Sage', 'PEAKS']	[0.0045440775522568, 0.0047055005679052, 0.0065697511881464, 0.0042660978536195]	[0.7550770656449128, 0.4443068288628239, 0.466316513471877, 0.8183729359702164]	[0.0227864938226417, 0.020753959355519, 0.039832435828057, 0.0426066853725442]	0.879076	10.4445	1	4	0.0042661	0.020754	0.818373	0	NA	2	1	1	2	NA	NA	NA	NA	NA	NA	NA
TPHQTFVRL	9	TRUE	sp|P04844|RPN2_HUMAN	RPN2	HUMAN	Dolichyl-diphosphooligosaccharide--protein glycosyltransferase subunit 2 OS=Homo sapiens OX=9606 GN=RPN2 PE=1 SV=3	TPHQTFVRL/2	['MSFragger', 'Comet', 'Sage', 'PEAKS']	[0.0003933910306845, 0.0004793863854266, 0.0010178117048346, 0.0003727171077152]	[1.8254242954059792, 0.9670475132643608, 0.9683974886357344, 1.9718861655578448]	[7.899854964014169e-05, 0.0003038020935943, 0.0008686053828777, 0.0002752444882366]	0.782062	1.29191	1	4	0.000372717	7.89985e-05	1.97189	0	NA	2	0	2	2	netMHCpan-4.1	HLA-B*07:02	0.04	SB	TPHQTFVRL	1	TPHQTFVRL
TPIAAEIEH	9	TRUE	sp|P05023|AT1A1_HUMAN;sp|Q13733|AT1A4_HUMAN	ATP1A1;ATP1A4	HUMAN	Sodium/potassium-transporting ATPase subunit alpha-1 OS=Homo sapiens OX=9606 GN=ATP1A1 PE=1 SV=1	TPIAAEIEH/2;TPIAAEIEH/1	['MSFragger', 'Comet', 'Sage', 'PEAKS']	[0.0003933910306845, 0.0004793863854266, 0.0011964584828906, 0.0006327111673521]	[1.929478088338334, 0.8779726203078773, 0.906937450545309, 1.7553263785036155]	[4.522402150311661e-05, 0.0006296188895535, 0.0012515160620944, 0.0005718566239047]	0.903795	2.67999	2	4	0.000393391	4.5224e-05	1.92948	0	NA	4	2	2	4	netMHCpan-4.1	HLA-B*07:02	2.517	NB	TPIAAEIEH	NA	NA
TPIQGTSEL	9	TRUE	sp|Q13761|RUNX3_HUMAN	RUNX3	HUMAN	Runt-related transcription factor 3 OS=Homo sapiens OX=9606 GN=RUNX3 PE=1 SV=2	TPIQGTSEL/1	['MSFragger', 'Comet', 'Sage', 'PEAKS']	[0.0003933910306845, 0.0004793863854266, 0.0007457121551081, 0.0006327111673521]	[1.7883452983110826, 0.9544107946383936, 1.064515087998131, 1.7808190281951954]	[9.636662062619912e-05, 0.0003370188018682, 0.000490615413193, 0.0005272208177154]	0.9598	1.68742	1	4	0.000393391	9.63666e-05	1.78835	0	NA	10	4	6	10	netMHCpan-4.1	HLA-B*07:02	0.015	SB	TPIQGTSEL	1	TPIQGTSEL
TPKEKAQAL	9	TRUE	sp|P46013|KI67_HUMAN	MKI67	HUMAN	Proliferation marker protein Ki-67 OS=Homo sapiens OX=9606 GN=MKI67 PE=1 SV=2	TPKEKAQAL/2	['MSFragger', 'Comet', 'Sage', 'PEAKS']	[0.0011764705882352, 0.0008029978586723, 0.0023450586264656, 0.0003727171077152]	[1.018554523704058, 0.7316744175514149, 0.6132618152691497, 1.8855815279830732]	[0.0058411958729111, 0.0020255433710066, 0.0113294018577646, 0.0003720603244579]	0.58472	0.75132	1	4	0.000372717	0.00037206	1.88558	0	NA	4	2	2	4	netMHCpan-4.1	HLA-B*07:02	0.012	SB	TPKEKAQAL	1	TPKEKAQAL
TPKIQVYSRHP	11	TRUE	sp|P61769|B2MG_HUMAN	B2M	HUMAN	Beta-2-microglobulin OS=Homo sapiens OX=9606 GN=B2M PE=1 SV=1	TPKIQVYSRHP/3	['MSFragger', 'Comet', 'Sage', 'PEAKS']	[0.0007180469123982, 0.0004793863854266, 0.0011964584828906, 0.0003727171077152]	[1.2491625048969683, 0.9450520886133864, 0.8933856200621769, 2.389758665706132]	[0.0017107942181874, 0.0003639168396825, 0.0013585928141924, 5.966892935298736e-05]	0.477009	0.0575602	1	4	0.000372717	5.96689e-05	2.38976	0	NA	1	0	1	1	netMHCpan-4.1	HLA-B*07:02	13.439	NB	TPKIQVYSP	1	TPKIQVYSP
TPKIQVYSRHPA	12	TRUE	sp|P61769|B2MG_HUMAN	B2M	HUMAN	Beta-2-microglobulin OS=Homo sapiens OX=9606 GN=B2M PE=1 SV=1	TPKIQVYSRHPA/2;TPKIQVYSRHPA/3	['MSFragger', 'Comet', 'Sage', 'PEAKS']	[0.0003933910306845, 0.0004793863854266, 0.0007457121551081, 0.0003727171077152]	[2.2373041366981683, 1.375920643622223, 1.298519652978047, 2.178616737877709]	[8.68070504499251e-06, 1.0427110898602408e-05, 0.0001171553902549, 0.0001301952998309]	0.825958	0.00485349	2	4	0.000372717	8.68071e-06	2.2373	0	NA	10	4	6	10	netMHCpan-4.1	HLA-B*07:02	3.103	NB	TPKYSRHPA	1	TPKYSRHPA
TPKIQVYSRHPAE	13	FALSE	sp|P61769|B2MG_HUMAN	B2M	HUMAN	Beta-2-microglobulin OS=Homo sapiens OX=9606 GN=B2M PE=1 SV=1	TPKIQVYSRHPAE/3;TPKIQVYSRHPAE/2	['MSFragger', 'Comet', 'Sage', 'PEAKS']	[0.0003933910306845, 0.0004793863854266, 0.0007457121551081, 0.0003727171077152]	[3.2429852143441407, 1.6703214279802203, 1.386756543831585, 2.5810247004605813]	[3.949304987471074e-08, 9.135066332399944e-07, 6.799817334780128e-05, 2.932377385349312e-05]	0.7541	0.00214614	2	4	0.000372717	3.9493e-08	3.24299	0	NA	11	6	5	11	netMHCIIpan-4.3	DRB1_1301	0	SB	IQVYSRHPA	NA	NA
TPKIQVYSRHPAEN	14	FALSE	sp|P61769|B2MG_HUMAN	B2M	HUMAN	Beta-2-microglobulin OS=Homo sapiens OX=9606 GN=B2M PE=1 SV=1	TPKIQVYSRHPAEN/3;TPKIQVYSRHPAEN/2	['MSFragger', 'Comet', 'Sage', 'PEAKS']	[0.0003933910306845, 0.0004793863854266, 0.0007457121551081, 0.0003727171077152]	[3.095237666706148, 1.7908592514015689, 1.4510322330661154, 2.581004901873801]	[8.721611641923745e-08, 3.369332022961813e-07, 4.5729809892629824e-05, 2.932593208996248e-05]	0.867019	0.196924	2	4	0.000372717	8.72161e-08	3.09524	0	NA	26	14	12	26	netMHCIIpan-4.3	DRB1_1301	0	SB	IQVYSRHPA	NA	NA
TPKIQVYSRHPAENG	15	FALSE	sp|P61769|B2MG_HUMAN	B2M	HUMAN	Beta-2-microglobulin OS=Homo sapiens OX=9606 GN=B2M PE=1 SV=1	TPKIQVYSRHPAENG/2;TPKIQVYSRHPAENG/3	['MSFragger', 'Comet', 'Sage', 'PEAKS']	[0.0003933910306845, 0.0004793863854266, 0.0007457121551081, 0.0003727171077152]	[3.013509971010876, 2.297956261619387, 1.3697079631354732, 2.4621767398449363]	[1.3518392878943913e-07, 5.072553585114433e-09, 7.554361925953874e-05, 4.560485147187742e-05]	0.908407	0.0134284	2	4	0.000372717	5.07255e-09	3.01351	0	NA	9	5	4	9	netMHCIIpan-4.3	DRB1_1301	0	SB	IQVYSRHPA	NA	NA
TPKIQVYSRHPAENGK	16	FALSE	sp|P61769|B2MG_HUMAN	B2M	HUMAN	Beta-2-microglobulin OS=Homo sapiens OX=9606 GN=B2M PE=1 SV=1	TPKIQVYSRHPAENGK/3;TPKIQVYSRHPAENGK/2	['MSFragger', 'Comet', 'Sage', 'PEAKS']	[0.0003933910306845, 0.0004793863854266, 0.0007457121551081, 0.0003727171077152]	[3.390571856391436, 1.454821161707861, 1.2048984234554467, 2.369598204384609]	[1.789860994045728e-08, 5.434244012464069e-06, 0.0002083624683591, 6.430113708642829e-05]	0.855957	0.000143763	2	4	0.000372717	1.78986e-08	3.39057	0	NA	6	2	4	6	netMHCIIpan-4.3	DRB1_1301	0	SB	IQVYSRHPA	NA	NA
TPKIQVYSRHPAENGKS	17	FALSE	sp|P61769|B2MG_HUMAN	B2M	HUMAN	Beta-2-microglobulin OS=Homo sapiens OX=9606 GN=B2M PE=1 SV=1	TPKIQVYSRHPAENGKS/3	['MSFragger', 'Comet', 'Sage', 'PEAKS']	[0.0034892942109436, 0.0008029978586723, 0.0011964584828906, 0.0003727171077152]	[0.8049263570701383, 0.7575663206789942, 0.881676073696683, 2.1527542131595885]	[0.0177166908636513, 0.001650936354043, 0.0014597305293013, 0.0001431530493929]	0.547141	0.0405766	1	4	0.000372717	0.000143153	2.15275	0	NA	2	1	1	2	netMHCIIpan-4.3	DRB1_1301	0	SB	IQVYSRHPA	NA	NA
TPKKLGNSL	9	TRUE	sp|Q14980|NUMA1_HUMAN	NUMA1	HUMAN	Nuclear mitotic apparatus protein 1 OS=Homo sapiens OX=9606 GN=NUMA1 PE=1 SV=2	TPKKLGNSL/2;TPKKLGNSL/1	['MSFragger', 'Comet', 'Sage', 'PEAKS']	[0.0006134969325153, 0.0027983210073955, 0.0061340941512125, 0.0006918819188191]	[1.3321980487014524, 0.5644959795465209, 0.481620735683067, 1.629748272132919]	[0.0011008581932202, 0.0074764313339721, 0.0352348482448259, 0.0008434964033952]	0.811433	0.195185	2	4	0.000613497	0.000843496	1.62975	0	NA	2	1	1	2	netMHCpan-4.1	HLA-B*07:02	0.006	SB	TPKKLGNSL	1	TPKKLGNSL
TPKLEIKVTPSDAIVR	16	FALSE	sp|P20273|CD22_HUMAN	CD22	HUMAN	B-cell receptor CD22 OS=Homo sapiens OX=9606 GN=CD22 PE=1 SV=2	TPKLEIKVTPSDAIVR/3	['MSFragger', 'Comet', 'Sage', 'PEAKS']	[0.0003933910306845, 0.0004793863854266, 0.0007457121551081, 0.0003727171077152]	[2.097644860972904, 1.2119072582257993, 1.200520057486061, 3.043878529726689]	[1.835623710598859e-05, 4.03759759591683e-05, 0.0002140410293627, 5.243925335062649e-06]	0.804889	1.13836	1	4	0.000372717	5.24393e-06	3.04388	0	NA	3	2	1	3	netMHCIIpan-4.3	DRB4_0104	0.52	SB	IKVTPSDAI	NA	NA
TPKMPGQSV	9	TRUE	sp|Q8WYP5|ELYS_HUMAN	AHCTF1	HUMAN	Protein ELYS OS=Homo sapiens OX=9606 GN=AHCTF1 PE=1 SV=3	TPKMPGQSV/2;TPKMPGQSV/1	['MSFragger', 'Comet', 'Sage', 'PEAKS']	[0.0003933910306845, 0.0008029978586723, 0.0007457121551081, 0.0003727171077152]	[1.8728381116342747, 0.7537151035986759, 1.0394084363197178, 1.9239079601179816]	[6.126901945405647e-05, 0.0017019396863795, 0.0005703308132691, 0.0003258488939713]	0.958663	0.0655249	2	4	0.000372717	6.1269e-05	1.92391	0	NA	3	2	1	3	netMHCpan-4.1	HLA-B*07:02	0.017	SB	TPKMPGQSV	1	TPKMPGQSV
TPKNTSVSL	9	TRUE	sp|Q96TA2|YMEL1_HUMAN	YME1L1	HUMAN	ATP-dependent zinc metalloprotease YME1L1 OS=Homo sapiens OX=9606 GN=YME1L1 PE=1 SV=2	TPKNTSVSL/1;TPKNTSVSL/2	['MSFragger', 'Comet', 'Sage', 'PEAKS']	[0.0006134969325153, 0.0004793863854266, 0.0010178117048346, 0.0003727171077152]	[1.3822309247429914, 1.0425071243137636, 1.0202483449674502, 2.2904790516400952]	[0.0008439853127638, 0.0001632796449663, 0.0006392058667947, 8.619272264979655e-05]	0.980501	0.087657	2	4	0.000372717	8.61927e-05	2.29048	0	NA	3	2	1	3	netMHCpan-4.1	HLA-B*07:02	0.007	SB	TPKNTSVSL	1	TPKNTSVSL
TPKPQTKEL	9	TRUE	sp|O00329|PK3CD_HUMAN	PIK3CD	HUMAN	Phosphatidylinositol 4,5-bisphosphate 3-kinase catalytic subunit delta isoform OS=Homo sapiens OX=9606 GN=PIK3CD PE=1 SV=2	TPKPQTKEL/2	['MSFragger', 'Comet', 'Sage', 'PEAKS']	[0.0094811018577834, 0.0083658672615727, 0.0018362100624311, 0.0037766387914755]	[0.5332612864907806, 0.3472073098442498, 0.6529629233001772, 0.8472969295280854]	[0.0697623513512186, 0.0549478078760524, 0.0079993502439443, 0.0366293710284904]	0.850294	0.0905759	1	4	0.00183621	0.00799935	0.847297	0	NA	2	1	1	2	netMHCpan-4.1	HLA-B*07:02	0.009	SB	TPKPQTKEL	1	TPKPQTKEL
TPKPSVGSISL	11	TRUE	sp|O75376|NCOR1_HUMAN	NCOR1	HUMAN	Nuclear receptor corepressor 1 OS=Homo sapiens OX=9606 GN=NCOR1 PE=1 SV=2	TPKPSVGSISL/2	['MSFragger', 'PEAKS']	[0.0034892942109436, 0.009604728481714]	[0.8031060663712538, 0.6508998865930957]	[0.0178809902694305, 0.0918754573607657]	0.900465	2.50104	1	2	0.00348929	0.017881	0.803106	0	NA	2	0	2	2	netMHCpan-4.1	HLA-B*07:02	0.028	SB	TPKPGSISL	1	TPKPSSISL
TPLASTSNSL	10	TRUE	sp|Q9NQW6|ANLN_HUMAN	ANLN	HUMAN	Anillin OS=Homo sapiens OX=9606 GN=ANLN PE=1 SV=2	TPLASTSNSL/1	['MSFragger', 'Comet', 'Sage', 'PEAKS']	[0.0003933910306845, 0.0004793863854266, 0.0011964584828906, 0.0006918819188191]	[1.624424466136806, 0.8856054394326355, 0.8307713580336781, 1.7171133762589426]	[0.0002318698285133, 0.000591694088951, 0.0020201190421772, 0.0006445771945354]	0.833248	1.86558	1	4	0.000393391	0.00023187	1.71711	0	NA	3	1	2	3	netMHCpan-4.1	HLA-B*07:02	0.104	SB	TPLASTSSL	1	TPASTSNSL
TPLLMQAL	8	TRUE	sp|P04233|HG2A_HUMAN	CD74	HUMAN	HLA class II histocompatibility antigen gamma chain OS=Homo sapiens OX=9606 GN=CD74 PE=1 SV=3	TPLLMQAL/1	['MSFragger', 'Comet', 'Sage', 'PEAKS']	[0.0021321961620469, 0.0053680981595092, 0.0013327410039982, 0.0008650519031141]	[0.922986265527321, 0.4107801933714418, 0.7525751064347652, 1.2863756743552437]	[0.0096563966672026, 0.0286346448409408, 0.0035279073233375, 0.002962490374314]	0.951335	0.0929132	1	4	0.000865052	0.00296249	1.28638	0	NA	2	1	1	2	netMHCpan-4.1	HLA-B*07:02	0.461	SB	TPL-LMQAL	1	TP-LLMQAL
TPLNGSNPL	9	TRUE	sp|Q86XN7|PRSR1_HUMAN	PROSER1	HUMAN	Proline and serine-rich protein 1 OS=Homo sapiens OX=9606 GN=PROSER1 PE=1 SV=2	TPLNGSNPL/1	['MSFragger', 'Comet', 'Sage', 'PEAKS']	[0.0006134969325153, 0.0008029978586723, 0.0018362100624311, 0.0006918819188191]	[1.3789914184535692, 0.7708732684268844, 0.6487632063338947, 1.7093944693424394]	[0.0008586355340036, 0.0014860890356476, 0.0082964780337903, 0.0006601752263357]	0.96394	0.412068	1	4	0.000613497	0.000660175	1.70939	0	NA	3	1	2	3	netMHCpan-4.1	HLA-B*07:02	0.073	SB	TPLNGSNPL	1	TPLNGSNPL
TPLPTALGL	9	TRUE	sp|Q7Z5L9|I2BP2_HUMAN	IRF2BP2	HUMAN	Interferon regulatory factor 2-binding protein 2 OS=Homo sapiens OX=9606 GN=IRF2BP2 PE=1 SV=2	TPLPTALGL/1	['MSFragger', 'Comet', 'Sage', 'PEAKS']	[0.0007180469123982, 0.0010598834128245, 0.0013327410039982, 0.0003727171077152]	[1.196642955834914, 0.6579930892522511, 0.7604112908929926, 2.120736187731088]	[0.0022619879614988, 0.0036200935771724, 0.0033240765638823, 0.0001609387834884]	0.99524	0.016737	1	4	0.000372717	0.000160939	2.12074	0	NA	3	1	2	3	netMHCpan-4.1	HLA-B*07:02	0.104	SB	TPLPTALGL	1	TPLPTALGL
TPLSSTVTL	9	TRUE	sp|P12004|PCNA_HUMAN	PCNA	HUMAN	Proliferating cell nuclear antigen OS=Homo sapiens OX=9606 GN=PCNA PE=1 SV=1	TPLSSTVTL/1	['MSFragger', 'Comet', 'Sage', 'PEAKS']	[0.0006134969325153, 0.0008029978586723, 0.0010178117048346, 0.0008650519031141]	[1.353636540015045, 0.7634329773557731, 0.9704309310974344, 1.3286861932394685]	[0.0009824113566615, 0.0015761413599806, 0.0008582370878315, 0.0024455465415877]	0.992131	0.0104321	1	4	0.000613497	0.000858237	1.35364	0	NA	10	5	5	10	netMHCpan-4.1	HLA-B*07:02	0.027	SB	TPLSSTVTL	1	TPLSSTVTL
TPLSTGGTL	9	TRUE	sp|Q86YP4|P66A_HUMAN	GATAD2A	HUMAN	Transcriptional repressor p66-alpha OS=Homo sapiens OX=9606 GN=GATAD2A PE=1 SV=1	TPLSTGGTL/1	['MSFragger', 'Comet', 'Sage', 'PEAKS']	[0.0016574585635359, 0.0025619128949615, 0.0023450586264656, 0.0071536144578313]	[0.9470832815794644, 0.5797491351719012, 0.6243216167279748, 0.7049361349294042]	[0.0085147903929519, 0.0066384019097388, 0.0102751685599243, 0.0730332420513422]	0.806391	1.61403	1	4	0.00165746	0.0066384	0.947083	0	NA	1	1	0	1	netMHCpan-4.1	HLA-B*07:02	0.038	SB	TPLSTGGTL	1	TPLSTGGTL
TPLYKKKEL	9	TRUE	sp|P35555|FBN1_HUMAN	FBN1	HUMAN	Fibrillin-1 OS=Homo sapiens OX=9606 GN=FBN1 PE=1 SV=4	TPLYKKKEL/2	['MSFragger', 'Comet', 'Sage']	[0.0007180469123982, 0.0024602997092373, 0.0041039671682626]	[1.2420825902163253, 0.6071802941461399, 0.5397017648489759]	[0.0017763771461014, 0.0053703319191209, 0.0216626462084103]	0.819438	0.807072	1	3	0.000718047	0.00177638	1.24208	0	NA	2	1	1	2	netMHCpan-4.1	HLA-B*07:02	0.067	SB	TPLYKKKEL	1	TPLYKKKEL
TPMAPGSYL	9	TRUE	sp|P21333|FLNA_HUMAN	FLNA	HUMAN	Filamin-A OS=Homo sapiens OX=9606 GN=FLNA PE=1 SV=4	TPMAPGSYL/1	['MSFragger', 'Comet', 'Sage', 'PEAKS']	[0.0006134969325153, 0.0008029978586723, 0.0007457121551081, 0.0003727171077152]	[1.4268903025368658, 0.7580478544335529, 1.0538705848242684, 2.4132301489599786]	[0.0006656442614895, 0.0016446668781913, 0.0005230411422241, 5.469252220260091e-05]	0.99589	0.052399	1	4	0.000372717	5.46925e-05	2.41323	0	NA	2	1	1	2	netMHCpan-4.1	HLA-B*07:02	0.011	SB	TPMAPGSYL	1	TPMAPGSYL
TPMAPGVFL	9	TRUE	sp|Q9UPP1|PHF8_HUMAN	PHF8	HUMAN	Histone lysine demethylase PHF8 OS=Homo sapiens OX=9606 GN=PHF8 PE=1 SV=3	TPMAPGVFL/1	['MSFragger', 'Comet', 'Sage', 'PEAKS']	[0.0007180469123982, 0.0019221528111484, 0.0011964584828906, 0.0006327111673521]	[1.2680848455435014, 0.6273020336763813, 0.8577085210681578, 1.772814700055286]	[0.0015472112473639, 0.0045972120647465, 0.0016961273465712, 0.000540919809245]	0.973846	0.357921	1	4	0.000632711	0.00054092	1.77281	0	NA	1	0	1	1	netMHCpan-4.1	HLA-B*07:02	0.025	SB	TPMAPGVFL	1	TPMAPGVFL
TPMFREYSL	9	TRUE	sp|P34897|GLYM_HUMAN	SHMT2	HUMAN	Serine hydroxymethyltransferase, mitochondrial OS=Homo sapiens OX=9606 GN=SHMT2 PE=1 SV=3	TPMFREYSL/2	['MSFragger', 'Comet', 'Sage', 'PEAKS']	[0.0003933910306845, 0.0008029978586723, 0.0010178117048346, 0.0003727171077152]	[1.7847234512866823, 0.7725984577693594, 0.9988800434423164, 2.0337354046750487]	[9.825539528373828e-05, 0.0014659450137591, 0.0007254520764967, 0.0002206574877134]	0.867237	0.552362	1	4	0.000372717	9.82554e-05	2.03374	0	NA	1	0	1	1	netMHCpan-4.1	HLA-B*07:02	0.051	SB	TPMFREYSL	1	TPMFREYSL
TPMFVVKAYLPVN	13	FALSE	sp|P13639|EF2_HUMAN	EEF2	HUMAN	Elongation factor 2 OS=Homo sapiens OX=9606 GN=EEF2 PE=1 SV=4	TPMFVVKAYLPVN/2	['Comet']	[0.008716104039845]	[0.3388473959229338]	[0.0599235331502916]	0.88897	0.168837	1	1	0.0087161	0.0599235	0.338847	0	NA	1	0	1	1	netMHCIIpan-4.3	HLA-DPA10103-DPB10201	0.02	SB	FVVKAYLPV	NA	NA
TPMGPGRTV	9	TRUE	sp|O00214|LEG8_HUMAN	LGALS8	HUMAN	Galectin-8 OS=Homo sapiens OX=9606 GN=LGALS8 PE=1 SV=4	TPMGPGRTV/2;TPM[UNIMOD:Oxidation]GPGRTV/2	['MSFragger', 'Comet', 'Sage', 'PEAKS']	[0.0003933910306845, 0.0008029978586723, 0.0011964584828906, 0.0012195121951219]	[1.4659636243852996, 0.7844077017154483, 0.956825090026021, 1.058175537485654]	[0.0005406392967946, 0.0013350884543792, 0.0009300478121528, 0.0105450222007417]	0.915979	0.181783	2	4	0.000393391	0.000540639	1.46596	0	NA	5	3	2	5	netMHCpan-4.1	HLA-B*07:02	0.02	SB	TPMGPGRTV	1	TPMGPGRTV
TPMLLRAL	8	TRUE	O00217|NDUS8_HUMAN	NDUFS8	HUMAN	NADH dehydrogenase [ubiquinone] iron-sulfur protein 8, mitochondrial OS=Homo sapiens OX=9606 GN=NDUFS8 PE=1 SV=1	TPM[UNIMOD:Oxidation]LLRAL/2	['PEAKS']	[0.0089053803339517]	[0.6624410102094925]	[0.0876224471329713]	0.773929	3.99988	1	1	0.00890538	0.0876224	0.662441	0	NA	1	0	1	1	netMHCpan-4.1	HLA-B*07:02	0.111	SB	TPM-LLRAL	1	TPMLLR-AL
TPMPKDVRQSL	11	TRUE	sp|Q9NSV4|DIAP3_HUMAN	DIAPH3	HUMAN	Protein diaphanous homolog 3 OS=Homo sapiens OX=9606 GN=DIAPH3 PE=1 SV=4	TPMPKDVRQSL/2	['MSFragger', 'Sage', 'PEAKS']	[0.0006134969325153, 0.0013327410039982, 0.0003727171077152]	[1.352796835189491, 0.7474608632303203, 1.8837582459298028]	[0.0009868018451667, 0.003669248747238, 0.0003743938973427]	0.671602	0.00604679	1	3	0.000372717	0.000374394	1.88376	0	NA	1	0	1	1	netMHCpan-4.1	HLA-B*07:02	0.015	SB	TPMPKRQSL	1	TPMPKRQSL
TPMPPISSV	9	TRUE	sp|O43264|ZW10_HUMAN	ZW10	HUMAN	Centromere/kinetochore protein zw10 homolog OS=Homo sapiens OX=9606 GN=ZW10 PE=1 SV=3	TPMPPISSV/1	['MSFragger', 'Sage', 'PEAKS']	[0.0006134969325153, 0.0011964584828906, 0.0052383446830801]	[1.3337278508843105, 0.8987920574746161, 0.7900861401956]	[0.0010919528711266, 0.0013146651720818, 0.0491015202428192]	0.995182	1.27654	1	3	0.000613497	0.00109195	1.33373	0	NA	2	1	1	2	netMHCpan-4.1	HLA-B*07:02	0.013	SB	TPMPPISSV	1	TPMPPISSV
TPMQVVTCL	9	TRUE	sp|Q9Y2I1|NISCH_HUMAN	NISCH	HUMAN	Nischarin OS=Homo sapiens OX=9606 GN=NISCH PE=1 SV=3	TPMQVVTC[UNIMOD:Cysteinylation]L/1;TPM[UNIMOD:Oxidation]QVVTC[UNIMOD:Cysteinylation]L/2;TPMQVVTC[UNIMOD:Cysteinylation]L/2	['MSFragger', 'Comet', 'Sage', 'PEAKS']	[0.0007180469123982, 0.0047702337414533, 0.0018362100624311, 0.0006918819188191]	[1.2908351845068466, 0.4402742835429651, 0.6617090802827517, 1.572068236030299]	[0.001371178375442, 0.0215520439530168, 0.0074167878485452, 0.0010104915062493]	0.979695	2.95744	3	4	0.000691882	0.00101049	1.57207	0	NA	4	0	4	4	netMHCpan-4.1	HLA-B*07:02	0.084	SB	TPMQVVTCL	1	TPMQVVTCL
TPMYTHSIAAL	11	TRUE	sp|Q9Y4D8|HECD4_HUMAN	HECTD4	HUMAN	Probable E3 ubiquitin-protein ligase HECTD4 OS=Homo sapiens OX=9606 GN=HECTD4 PE=1 SV=5	TPMYTHSIAAL/2	['MSFragger', 'Comet', 'Sage', 'PEAKS']	[0.0003933910306845, 0.0008029978586723, 0.0011964584828906, 0.0003727171077152]	[1.7056812269251906, 0.8157556768016695, 0.8292706467183458, 1.984389056645803]	[0.0001500670137125, 0.0010404141013226, 0.0020403512378718, 0.0002632901791895]	0.797553	0.705543	1	4	0.000372717	0.000150067	1.98439	0	NA	2	0	2	2	netMHCpan-4.1	HLA-B*07:02	0.141	SB	TPMYTHSAL	1	TPMYTHSAL
TPNDGRCHL	9	TRUE	sp|P05107|ITB2_HUMAN	ITGB2	HUMAN	Integrin beta-2 OS=Homo sapiens OX=9606 GN=ITGB2 PE=1 SV=3	TPNDGRC[UNIMOD:Cysteinylation]HL/2	['MSFragger', 'Comet', 'Sage', 'PEAKS']	[0.0006134969325153, 0.0017526289434151, 0.0010178117048346, 0.0008650519031141]	[1.4312341214461712, 0.637756120378159, 1.033862902730723, 1.4735359479285417]	[0.0006504400730178, 0.0042392112696713, 0.0005895049024403, 0.0014005883626427]	0.855619	0.0119239	1	4	0.000613497	0.000589505	1.47354	0	NA	2	1	1	2	netMHCpan-4.1	HLA-B*07:02	0.048	SB	TPNDGRCHL	1	TPNDGRCHL
TPNENRQKL	9	TRUE	sp|Q15022|SUZ12_HUMAN	SUZ12	HUMAN	Polycomb protein SUZ12 OS=Homo sapiens OX=9606 GN=SUZ12 PE=1 SV=3	TPNENRQKL/2	['MSFragger', 'Comet', 'Sage', 'PEAKS']	[0.0018335166850018, 0.0029081039162466, 0.0015621948838117, 0.0006918819188191]	[0.9406412620057572, 0.5450773866260779, 0.6986836825379912, 1.5361142258273348]	[0.0088066390156006, 0.0087175075656923, 0.0054239962532333, 0.0011347960026212]	0.733932	0.131661	1	4	0.000691882	0.0011348	1.53611	0	NA	2	1	1	2	netMHCpan-4.1	HLA-B*07:02	0.017	SB	TPNENRQKL	1	TPNENRQKL
TPNGGSTTL	9	TRUE	sp|A0A0U1RRE5|NBDY_HUMAN	NBDY	HUMAN	Negative regulator of P-body association OS=Homo sapiens OX=9606 GN=NBDY PE=1 SV=1	TPNGGSTTL/1	['MSFragger', 'Comet', 'Sage', 'PEAKS']	[0.0003933910306845, 0.0004793863854266, 0.0010178117048346, 0.0003727171077152]	[1.5645616093612542, 1.0362312545241217, 0.994130243985894, 2.134741331419601]	[0.0003193858498743, 0.0001719435903945, 0.0007461136524792, 0.0001529101788935]	0.846859	0.804474	1	4	0.000372717	0.00015291	2.13474	0	NA	2	1	1	2	netMHCpan-4.1	HLA-B*07:02	0.012	SB	TPNGGSTTL	1	TPNGGSTTL
TPNKAGPKL	9	TRUE	sp|Q9UKJ3|GPTC8_HUMAN	GPATCH8	HUMAN	G patch domain-containing protein 8 OS=Homo sapiens OX=9606 GN=GPATCH8 PE=1 SV=2	TPNKAGPKL/2	['MSFragger', 'Comet', 'PEAKS']	[0.0025359256128486, 0.0076056338028169, 0.0008650519031141]	[0.8875703860613743, 0.3530938038290332, 1.3540856753192858]	[0.0116039656229067, 0.051690514135912, 0.0021952373484486]	0.659674	0.0551506	1	3	0.000865052	0.00219524	1.35409	0	NA	3	1	2	3	netMHCpan-4.1	HLA-B*07:02	0.022	SB	TPNKAGPKL	1	TPNKAGPKL
TPNPNTTSL	9	TRUE	sp|O00308|WWP2_HUMAN	WWP2	HUMAN	NEDD4-like E3 ubiquitin-protein ligase WWP2 OS=Homo sapiens OX=9606 GN=WWP2 PE=1 SV=2	TPNPNTTSL/1	['MSFragger', 'Sage', 'PEAKS']	[0.0082523625715426, 0.0075675675675675, 0.0021496130696474]	[0.5862846054010199, 0.4327702520947882, 0.9735115450423856]	[0.0532827577266695, 0.0517453916747945, 0.017778039004923]	0.96409	2.092	1	3	0.00214961	0.017778	0.973512	0	NA	1	0	1	1	netMHCpan-4.1	HLA-B*07:02	0.004	SB	TPNPNTTSL	1	TPNPNTTSL
TPPPPPPPP	9	TRUE	sp|A8K0Z3|WASH1_HUMAN;sp|A8MWX3|WASH4_HUMAN;sp|C4AMC7|WASH3_HUMAN;sp|O60610|DIAP1_HUMAN;sp|Q17R98|ZN827_HUMAN;sp|Q27J81|INF2_HUMAN;sp|Q6P5Q4|LMOD2_HUMAN;sp|Q6VEQ5|WASH2_HUMAN;sp|Q6ZVC0|NYAP1_HUMAN;sp|Q86UP3|ZFHX4_HUMAN;sp|Q8N9B5|JMY_HUMAN;sp|Q9H6T0|ESRP2_HUMAN;sp|Q9NQA3|WASH6_HUMAN;sp|Q9Y6X6|MYO16_HUMAN;tr|A0AAG2TVC3|A0AAG2TVC3_HUMAN	WASHC1;WASH4P;WASH3P;DIAPH1;ZNF827;INF2;LMOD2;WASH2P;NYAP1;ZFHX4;JMY;ESRP2;WASH6P;MYO16;tr|A0AAG2TVC3|A0AAG2TVC3_HUMAN	HUMAN	WASH complex subunit 1 OS=Homo sapiens OX=9606 GN=WASHC1 PE=1 SV=2	TPPPPPPPP/1	['MSFragger', 'Comet', 'Sage', 'PEAKS']	[0.0011764705882352, 0.0052469135802469, 0.0077654304458428, 0.0006918819188191]	[0.9999715780104872, 0.4230776942968023, 0.4266128236974564, 1.5153506305105438]	[0.006445554005929, 0.0253902689390614, 0.054220603182218, 0.0012153026715627]	0.801251	5.10483	1	4	0.000691882	0.0012153	1.51535	0	NA	5	2	3	5	netMHCpan-4.1	HLA-B*07:02	0.86	WB	TPPPPPPPP	1	TPPPPPPPP
TPQAQAQSL	9	TRUE	sp|Q9Y520|PRC2C_HUMAN	PRRC2C	HUMAN	Protein PRRC2C OS=Homo sapiens OX=9606 GN=PRRC2C PE=1 SV=4	TPQAQAQSL/1	['MSFragger', 'Comet', 'Sage', 'PEAKS']	[0.0006134969325153, 0.0004793863854266, 0.0010178117048346, 0.0003727171077152]	[1.4308797238388795, 0.9850445990403672, 1.0337709268565378, 2.1526696694954883]	[0.0006516675055273, 0.0002620327450717, 0.0005898279848459, 0.0001431974002577]	0.95922	1.08122	1	4	0.000372717	0.000143197	2.15267	0	NA	2	1	1	2	netMHCpan-4.1	HLA-B*07:02	0.032	SB	TPQAQAQSL	1	TPQAQAQSL
TPQGFRSTL	9	TRUE	sp|Q8N9N2|ASCC1_HUMAN	ASCC1	HUMAN	Activating signal cointegrator 1 complex subunit 1 OS=Homo sapiens OX=9606 GN=ASCC1 PE=1 SV=1	TPQGFRSTL/2	['MSFragger', 'Comet', 'Sage']	[0.0008245722531436, 0.0008029978586723, 0.0011964584828906]	[1.0546039127451785, 0.7173699327141416, 0.8892688921065776]	[0.0048224792876411, 0.002267780025424, 0.0013931847989318]	0.933582	0.717849	1	3	0.000802998	0.00139318	1.0546	0	NA	1	0	1	1	netMHCpan-4.1	HLA-B*07:02	0.008	SB	TPQGFRSTL	1	TPQGFRSTL
TPQMPTQAM	9	TRUE	sp|Q8WU79|SMAP2_HUMAN	SMAP2	HUMAN	Stromal membrane-associated protein 2 OS=Homo sapiens OX=9606 GN=SMAP2 PE=1 SV=1	TPQMPTQAM/1	['MSFragger', 'Comet', 'Sage', 'PEAKS']	[0.0003933910306845, 0.0004793863854266, 0.0010178117048346, 0.0003727171077152]	[1.7810148227903089, 1.0893889133899386, 0.9698532356939094, 2.139867161968664]	[0.0001002277613029, 0.0001109461393953, 0.0008611700464197, 0.0001500698197462]	0.984995	3.06066	1	4	0.000372717	0.000100228	2.13987	0	NA	5	0	5	5	netMHCpan-4.1	HLA-B*07:02	0.014	SB	TPQMPTQAM	1	TPQMPTQAM
TPQSLPLL	8	TRUE	Q6ZS46|YF009_HUMAN	sp|Q6ZS46|YF009_HUMAN	HUMAN	Putative uncharacterized protein FLJ45840 OS=Homo sapiens OX=9606 PE=5 SV=2	TPQSLPLL/1	['PEAKS']	[0.0083023543990086]	[0.6715927159728454]	[0.0843396166632304]	0.975229	0.0674499	1	1	0.00830235	0.0843396	0.671593	0	NA	1	0	1	1	netMHCpan-4.1	HLA-B*07:02	0.526	WB	TPQSLPL-L	1	TPQSLPL-L
TPQSMQSTL	9	TRUE	sp|Q9UJA3|MCM8_HUMAN	MCM8	HUMAN	DNA helicase MCM8 OS=Homo sapiens OX=9606 GN=MCM8 PE=1 SV=2	TPQSMQSTL/1	['MSFragger', 'Comet', 'Sage', 'PEAKS']	[0.0007180469123982, 0.0008029978586723, 0.0011964584828906, 0.0008650519031141]	[1.309483291771939, 0.7051724182881088, 0.8583219989406732, 1.4315192828299508]	[0.0012419477041502, 0.0024970620302469, 0.0016895249689283, 0.0016256443188463]	0.921251	2.21332	1	4	0.000718047	0.00124195	1.43152	0	NA	1	0	1	1	netMHCpan-4.1	HLA-B*07:02	0.033	SB	TPQSMQSTL	1	TPQSMQSTL
TPQSNRPVM	9	TRUE	sp|P24928|RPB1_HUMAN	POLR2A	HUMAN	DNA-directed RNA polymerase II subunit RPB1 OS=Homo sapiens OX=9606 GN=POLR2A PE=1 SV=2	TPQSNRPVM[UNIMOD:Oxidation]/2;TPQSNRPVM/2;TPQSNRPVM/1	['MSFragger', 'Comet', 'Sage', 'PEAKS']	[0.0003933910306845, 0.0008029978586723, 0.0007457121551081, 0.0006327111673521]	[1.5421855745800963, 0.8032738700580919, 1.0441828372492343, 1.7869315084962472]	[0.0003599602362476, 0.0011493320667754, 0.000554293954252, 0.0005169483035476]	0.955171	0.0989845	3	4	0.000393391	0.00035996	1.78693	0	NA	10	5	5	10	netMHCpan-4.1	HLA-B*07:02	0.025	SB	TPQSNRPVM	1	TPQSNRPVM
TPRATTESF	9	TRUE	sp|O75376|NCOR1_HUMAN	NCOR1	HUMAN	Nuclear receptor corepressor 1 OS=Homo sapiens OX=9606 GN=NCOR1 PE=1 SV=2	TPRATTESF/2	['MSFragger']	[0.0077309100773091]	[0.6102118245766998]	[0.0472149836792584]	0.900819	0.869066	1	1	0.00773091	0.047215	0.610212	0	NA	1	0	1	1	netMHCpan-4.1	HLA-B*07:02	0.012	SB	TPRATTESF	1	TPRATTESF
TPRDLAVPAAL	11	TRUE	sp|Q8TEM1|PO210_HUMAN	NUP210	HUMAN	Nuclear pore membrane glycoprotein 210 OS=Homo sapiens OX=9606 GN=NUP210 PE=1 SV=3	TPRDLAVPAAL/2	['MSFragger', 'Comet', 'PEAKS']	[0.0079247817327065, 0.0053849512443603, 0.0008650519031141]	[0.5969459688074862, 0.4052250100473866, 1.459351972610119]	[0.0504861123805916, 0.0302580713789786, 0.0014716338847579]	0.928517	2.6667	1	3	0.000865052	0.00147163	1.45935	0	NA	1	0	1	1	netMHCpan-4.1	HLA-B*07:02	0.026	SB	TPRDVPAAL	1	TPRAVPAAL
TPRDQQGPGTL	11	TRUE	sp|Q5JXC2|MIIP_HUMAN	MIIP	HUMAN	Migration and invasion-inhibitory protein OS=Homo sapiens OX=9606 GN=MIIP PE=1 SV=3	TPRDQQGPGTL/2	['Sage', 'PEAKS']	[0.0023450586264656, 0.003382949932341]	[0.6304343227222987, 0.8814919343038953]	[0.0097374763445286, 0.0304055968538891]	0.764088	0.623672	1	2	0.00234506	0.00973748	0.881492	0	NA	1	1	0	1	netMHCpan-4.1	HLA-B*07:02	0.025	SB	TPRQGPGTL	1	TPRQGPGTL
TPRGAGSYTIM	11	TRUE	sp|P21333|FLNA_HUMAN	FLNA	HUMAN	Filamin-A OS=Homo sapiens OX=9606 GN=FLNA PE=1 SV=4	TPRGAGSYTIM/2	['MSFragger', 'Comet', 'Sage', 'PEAKS']	[0.0008245722531436, 0.0023512814483893, 0.0011964584828906, 0.0003727171077152]	[1.1272152045997483, 0.61718220496679, 0.8848056800123231, 2.119495782573929]	[0.0032746515166697, 0.0049713777199275, 0.0014318580133849, 0.0001616691912157]	0.961272	0.702155	1	4	0.000372717	0.000161669	2.1195	0	NA	2	0	2	2	netMHCpan-4.1	HLA-B*07:02	0.08	SB	TPRGAGSIM	1	TPRGAGSYM
TPRGGVGIATVM	12	TRUE	sp|Q9P2G9|KLHL8_HUMAN	KLHL8	HUMAN	Kelch-like protein 8 OS=Homo sapiens OX=9606 GN=KLHL8 PE=1 SV=4	TPRGGVGIATVM/2	['MSFragger', 'Comet', 'Sage', 'PEAKS']	[0.0046490701859628, 0.0035683942225998, 0.0041039671682626, 0.0003727171077152]	[0.7411484761388103, 0.4806135582052089, 0.5270252348405218, 1.8753639508156]	[0.0244394666848819, 0.0149391573913731, 0.0241533737359207, 0.0003852999124859]	0.956144	0.0452176	1	4	0.000372717	0.0003853	1.87536	0	NA	1	0	1	1	netMHCpan-4.1	HLA-B*07:02	0.131	SB	TPRGGVTVM	1	TPRGGATVM
TPRGGVGSVAL	11	TRUE	sp|Q9P2G9|KLHL8_HUMAN	KLHL8	HUMAN	Kelch-like protein 8 OS=Homo sapiens OX=9606 GN=KLHL8 PE=1 SV=4	TPRGGVGSVAL/2	['MSFragger', 'Comet', 'Sage', 'PEAKS']	[0.0015235193296514, 0.0053849512443603, 0.0034793610627866, 0.0008650519031141]	[0.9890193166903802, 0.3911910600557839, 0.5561029839554171, 1.2481441803214026]	[0.0068296981077783, 0.0348589138562606, 0.0187842991277247, 0.0035695231019176]	0.957087	0.136349	1	4	0.000865052	0.00356952	1.24814	0	NA	1	0	1	1	netMHCpan-4.1	HLA-B*07:02	0.011	SB	TPRGGSVAL	1	TPRGGSVAL
TPRHIIVRF	9	TRUE	sp|Q9UN81|LORF1_HUMAN	L1RE1	HUMAN	LINE-1 retrotransposable element ORF1 protein OS=Homo sapiens OX=9606 GN=L1RE1 PE=1 SV=1	TPRHIIVRF/3	['MSFragger', 'Comet', 'Sage', 'PEAKS']	[0.0003933910306845, 0.0004793863854266, 0.0007457121551081, 0.0003727171077152]	[2.378748948963166, 1.268519091160691, 1.5299180425467849, 2.4756710524930146]	[4.065940324566573e-06, 2.530471295401229e-05, 2.8102021242944527e-05, 4.3375535727367366e-05]	0.950187	0.00297108	1	4	0.000372717	4.06594e-06	2.47567	0	NA	3	1	2	3	netMHCpan-4.1	HLA-B*07:02	0.098	SB	TPRHIIVRF	1	TPRHIIVRF
TPRHPLEGTHEL	12	TRUE	sp|Q8IWR0|Z3H7A_HUMAN	ZC3H7A	HUMAN	Zinc finger CCCH domain-containing protein 7A OS=Homo sapiens OX=9606 GN=ZC3H7A PE=1 SV=1	TPRHPLEGTHEL/3	['MSFragger', 'Comet', 'Sage', 'PEAKS']	[0.0003933910306845, 0.0004793863854266, 0.0010178117048346, 0.0003727171077152]	[1.7693865192434868, 0.8779995931322563, 1.0015386252660394, 2.007547557834364]	[0.0001066722135857, 0.0006294807744662, 0.0007141336172988, 0.0002424064147073]	0.587494	0.165381	1	4	0.000372717	0.000106672	2.00755	0	NA	1	0	1	1	netMHCpan-4.1	HLA-B*07:02	0.052	SB	TPRHPTHEL	1	TPRHPTHEL
TPRKDFTQL	9	TRUE	sp|O15264|MK13_HUMAN	MAPK13	HUMAN	Mitogen-activated protein kinase 13 OS=Homo sapiens OX=9606 GN=MAPK13 PE=1 SV=1	TPRKDFTQL/1	['MSFragger', 'PEAKS']	[0.0051940556918193, 0.0083023543990086]	[0.6947711141288293, 0.6741425615106895]	[0.0308525614449047, 0.0834385137621191]	0.522497	0.893857	1	2	0.00519406	0.0308526	0.694771	0	NA	1	0	1	1	netMHCpan-4.1	HLA-B*07:02	0.006	SB	TPRKDFTQL	1	TPRKDFTQL
TPRLASTNSSVL	12	TRUE	sp|Q13428|TCOF_HUMAN	TCOF1	HUMAN	Treacle protein OS=Homo sapiens OX=9606 GN=TCOF1 PE=1 SV=3	TPRLASTNSSVL/2	['MSFragger', 'Comet', 'Sage', 'PEAKS']	[0.0059431158907598, 0.0090349075975359, 0.0023450586264656, 0.0029284618602705]	[0.6677351252879471, 0.3316618665524365, 0.6175756396545629, 0.9140863235091816]	[0.0353431474047142, 0.0645501780417979, 0.0109052547544151, 0.0252869125453407]	0.8925	0.0477841	1	4	0.00234506	0.0109053	0.914086	0	NA	2	0	2	2	netMHCpan-4.1	HLA-B*07:02	0.118	SB	TPRLASSVL	1	TPRLASSVL
TPRLPQRNLSL	11	TRUE	sp|O43516|WIPF1_HUMAN	WIPF1	HUMAN	WAS/WASL-interacting protein family member 1 OS=Homo sapiens OX=9606 GN=WIPF1 PE=1 SV=3	TPRLPQRNLSL/3	['MSFragger', 'PEAKS']	[0.0027795945062132, 0.0021496130696474]	[0.8381352615257668, 0.9745913920723878]	[0.0149606605763825, 0.0176616598878292]	0.220192	0.603844	1	2	0.00214961	0.0149607	0.974591	0	NA	2	1	1	2	netMHCpan-4.1	HLA-B*07:02	0.015	SB	TPRLPNLSL	1	TPRLPQLSL
TPRNIGKDGKFQML	14	FALSE	sp|Q6IQ26|DEN5A_HUMAN	DENND5A	HUMAN	DENN domain-containing protein 5A OS=Homo sapiens OX=9606 GN=DENND5A PE=1 SV=2	TPRNIGKDGKFQML/3	['MSFragger', 'Comet', 'Sage', 'PEAKS']	[0.0003933910306845, 0.0004793863854266, 0.0010178117048346, 0.0003727171077152]	[1.5196682080379242, 1.049211609276013, 0.9914602503921924, 2.2427383186186063]	[0.0004059661542875, 0.0001545045138518, 0.0007579814371934, 0.0001028167726456]	0.325869	0.601716	1	4	0.000372717	0.000102817	2.24274	0	NA	1	0	1	1	netMHCIIpan-4.3	DRB1_1301	19.63	NB	IGKDGKFQM	NA	NA
TPRNTVSQSI	10	TRUE	Q9BY44|EIF2A_HUMAN	EIF2A	HUMAN	Eukaryotic translation initiation factor 2A OS=Homo sapiens OX=9606 GN=EIF2A PE=1 SV=3	TPRNTVSQSI/2	['PEAKS']	[0.0018878884693581]	[0.98091291935448]	[0.0169939426367147]	0.833492	0.0406335	1	1	0.00188789	0.0169939	0.980913	0	NA	1	0	1	1	netMHCpan-4.1	HLA-B*07:02	0.096	SB	TPRNTSQSI	1	TPRNVSQSI
TPRPMTAEL	9	TRUE	sp|P78357|CNTP1_HUMAN	CNTNAP1	HUMAN	Contactin-associated protein 1 OS=Homo sapiens OX=9606 GN=CNTNAP1 PE=1 SV=1	TPRPMTAEL/2;TPRPM[UNIMOD:Oxidation]TAEL/2	['MSFragger', 'Comet', 'Sage', 'PEAKS']	[0.0007180469123982, 0.0008029978586723, 0.0011964584828906, 0.0006918819188191]	[1.2539777850636102, 0.7330439836365191, 0.9621780056914836, 1.660922778856475]	[0.0016675859250249, 0.0020037535416011, 0.000901102403375, 0.0007663133067158]	0.89985	0.0440755	2	4	0.000691882	0.000766313	1.66092	0	NA	3	0	3	3	netMHCpan-4.1	HLA-B*07:02	0.002	SB	TPRPMTAEL	1	TPRPMTAEL
TPRPPGPGL	9	TRUE	sp|Q8NEZ4|KMT2C_HUMAN	KMT2C	HUMAN	Histone-lysine N-methyltransferase 2C OS=Homo sapiens OX=9606 GN=KMT2C PE=1 SV=3	TPRPPGPGL/2	['MSFragger', 'Comet', 'Sage', 'PEAKS']	[0.0006134969325153, 0.0008029978586723, 0.0015621948838117, 0.0003727171077152]	[1.3852663259309004, 0.6843626339060733, 0.6940701647089828, 2.0078961566120364]	[0.0008304842898679, 0.0029425831327313, 0.0056360493463676, 0.0002421041656088]	0.909017	1.59875	1	4	0.000372717	0.000242104	2.0079	0	NA	1	0	1	1	netMHCpan-4.1	HLA-B*07:02	0.002	SB	TPRPPGPGL	1	TPRPPGPGL
TPRPSSPGGL	10	TRUE	sp|Q5R372|RBG1L_HUMAN	RABGAP1L	HUMAN	Rab GTPase-activating protein 1-like OS=Homo sapiens OX=9606 GN=RABGAP1L PE=1 SV=1	TPRPSSPGGL/2	['Sage']	[0.0023450586264656]	[0.6255153665296233]	[0.0101677431051958]	0.93804	0.56457	1	1	0.00234506	0.0101677	0.625515	0	NA	1	1	0	1	netMHCpan-4.1	HLA-B*07:02	0.018	SB	TPRPSSPGL	1	TPRPSSPGL
TPRPTAAEL	9	TRUE	sp|Q9BSJ8|ESYT1_HUMAN	ESYT1	HUMAN	Extended synaptotagmin-1 OS=Homo sapiens OX=9606 GN=ESYT1 PE=1 SV=1	TPRPTAAEL/1;TPRPTAAEL/2	['MSFragger', 'Sage', 'PEAKS']	[0.0011764705882352, 0.0011964584828906, 0.0008650519031141]	[1.0166509918448128, 0.8628636578534471, 1.3276690929610484]	[0.0059004750030615, 0.0016416037816715, 0.0024564113702343]	0.946793	0.132086	2	3	0.000865052	0.0016416	1.32767	0	NA	2	1	1	2	netMHCpan-4.1	HLA-B*07:02	0.002	SB	TPRPTAAEL	1	TPRPTAAEL
TPRPTDPIPTSEVN	14	FALSE	sp|Q92538|GBF1_HUMAN	GBF1	HUMAN	Golgi-specific brefeldin A-resistance guanine nucleotide exchange factor 1 OS=Homo sapiens OX=9606 GN=GBF1 PE=1 SV=3	TPRPTDPIPTSEVN/2	['MSFragger', 'Comet', 'Sage', 'PEAKS']	[0.0006134969325153, 0.0004793863854266, 0.0011964584828906, 0.0008650519031141]	[1.4069727451326202, 0.8482359168388455, 0.911855925804012, 1.383505269254143]	[0.0007400067861018, 0.0008013004567534, 0.0012150414499677, 0.001949222311967]	0.860564	2.26483	1	4	0.000479386	0.000740007	1.40697	0	NA	1	1	0	1	netMHCIIpan-4.3	HLA-DQA10301-DQB10302	11.33	NB	PTDPIPTSE	NA	NA
TPRRPAGLL	9	TRUE	O60449|LY75_HUMAN	LY75	HUMAN	Lymphocyte antigen 75 OS=Homo sapiens OX=9606 GN=LY75 PE=1 SV=3	TPRRPAGLL/1	['PEAKS']	[0.0042660978536195]	[0.8225491472781931]	[0.0417025827096454]	0.645612	0.237063	1	1	0.0042661	0.0417026	0.822549	0	NA	1	0	1	1	netMHCpan-4.1	HLA-B*07:02	0.011	SB	TPRRPAGLL	1	TPRRPAGLL
TPRRPFEKSRL	11	TRUE	sp|P46781|RS9_HUMAN	RPS9	HUMAN	Small ribosomal subunit protein uS4 OS=Homo sapiens OX=9606 GN=RPS9 PE=1 SV=3	TPRRPFEKSRL/3	['MSFragger', 'Sage']	[0.0007180469123982, 0.0014453850918851]	[1.1855307001639903, 0.7314548710978988]	[0.0023998560523013, 0.0041583204814056]	0.518296	0.121177	1	2	0.000718047	0.00239986	1.18553	0	NA	3	3	0	3	netMHCpan-4.1	HLA-B*07:02	0.145	SB	TPRRPKSRL	1	TPRRPKSRL
TPRSTVGVAVL	11	TRUE	sp|Q96PQ7|KLHL5_HUMAN	KLHL5	HUMAN	Kelch-like protein 5 OS=Homo sapiens OX=9606 GN=KLHL5 PE=1 SV=3	TPRSTVGVAVL/2	['Comet']	[0.0065770660566199]	[0.3636902211430231]	[0.0463023509762008]	0.963736	0.101461	1	1	0.00657707	0.0463024	0.36369	0	NA	1	0	1	1	netMHCpan-4.1	HLA-B*07:02	0.045	SB	TPRSGVAVL	1	TPRSGVAVL
TPRSYVGVTL	10	TRUE	sp|Q92535|PIGC_HUMAN	PIGC	HUMAN	Phosphatidylinositol N-acetylglucosaminyltransferase subunit C OS=Homo sapiens OX=9606 GN=PIGC PE=1 SV=1	TPRSYVGVTL/2	['MSFragger', 'Comet', 'Sage', 'PEAKS']	[0.0015235193296514, 0.0008029978586723, 0.0014453850918851, 0.0031719762791339]	[0.9765458765328536, 0.697520164160525, 0.7337945539111609, 0.8961367233076749]	[0.0072941207465388, 0.0026525477053017, 0.0040821351168945, 0.0280116834976612]	0.933718	0.860926	1	4	0.000802998	0.00265255	0.976546	0	NA	1	0	1	1	netMHCpan-4.1	HLA-B*07:02	0.012	SB	TPRSVGVTL	1	TPRSVGVTL
TPRTNNIEL	9	TRUE	sp|Q9NVM9|INT13_HUMAN	INTS13	HUMAN	Integrator complex subunit 13 OS=Homo sapiens OX=9606 GN=INTS13 PE=1 SV=2	TPRTNNIEL/2	['MSFragger', 'Sage', 'PEAKS']	[0.0051940556918193, 0.0023450586264656, 0.0012195121951219]	[0.6977376119230272, 0.6176427579141909, 1.0847130332384824]	[0.0303960536958128, 0.0108987885797617, 0.0089589557617028]	0.953711	0.562398	1	3	0.00121951	0.00895896	1.08471	0	NA	1	0	1	1	netMHCpan-4.1	HLA-B*07:02	0.01	SB	TPRTNNIEL	1	TPRTNNIEL
TPRVPDNSL	9	TRUE	sp|Q13829|BACD2_HUMAN	TNFAIP1	HUMAN	BTB/POZ domain-containing adapter for CUL3-mediated RhoA degradation protein 2 OS=Homo sapiens OX=9606 GN=TNFAIP1 PE=1 SV=1	TPRVPDNSL/1;TPRVPDNSL/2	['MSFragger', 'Comet', 'Sage', 'PEAKS']	[0.0003933910306845, 0.0008029978586723, 0.0007457121551081, 0.0008650519031141]	[1.7396815955443912, 0.6737960930363404, 1.0800439557406794, 1.3037414889226475]	[0.0001250771815144, 0.0031978280433152, 0.0004467137014908, 0.0027332299153082]	0.727624	2.02958	2	4	0.000393391	0.000125077	1.73968	0	NA	2	2	0	2	netMHCpan-4.1	HLA-B*07:02	0.005	SB	TPRVPDNSL	1	TPRVPDNSL
TPSAAGSTASL	11	TRUE	sp|Q63ZY3|KANK2_HUMAN	KANK2	HUMAN	KN motif and ankyrin repeat domain-containing protein 2 OS=Homo sapiens OX=9606 GN=KANK2 PE=1 SV=1	TPSAAGSTASL/1	['MSFragger', 'Comet', 'Sage', 'PEAKS']	[0.0003933910306845, 0.0004793863854266, 0.0011964584828906, 0.0003727171077152]	[1.908012030067199, 1.0162963477702829, 0.8760654349114901, 1.9733886325832133]	[5.073982988739712e-05, 0.0002026209262651, 0.0015113279158454, 0.0002737820303691]	0.917154	1.66933	1	4	0.000372717	5.07398e-05	1.97339	0	NA	2	1	1	2	netMHCpan-4.1	HLA-B*07:02	0.095	SB	TPSAAGSSL	1	TPSAAGSSL
TPSAGKAML	9	TRUE	sp|P46013|KI67_HUMAN	MKI67	HUMAN	Proliferation marker protein Ki-67 OS=Homo sapiens OX=9606 GN=MKI67 PE=1 SV=2	TPSAGKAML/1;TPSAGKAM[UNIMOD:Oxidation]L/2;TPSAGKAM[UNIMOD:Oxidation]L/1;TPSAGKAML/2	['MSFragger', 'Comet', 'Sage', 'PEAKS']	[0.0003933910306845, 0.0004793863854266, 0.0011964584828906, 0.0003727171077152]	[1.5941013883550128, 0.9241291899927964, 0.9335457145379517, 2.187355291891401]	[0.0002727147965583, 0.0004319765481964, 0.0010674894170709, 0.0001260813931419]	0.873212	0.0100238	4	4	0.000372717	0.000126081	2.18736	0	NA	7	3	4	7	netMHCpan-4.1	HLA-B*07:02	0.04	SB	TPSAGKAML	1	TPSAGKAML
TPSASRKSL	9	TRUE	sp|Q5SRE5|NU188_HUMAN	NUP188	HUMAN	Nucleoporin NUP188 OS=Homo sapiens OX=9606 GN=NUP188 PE=1 SV=1	TPSASRKSL/2	['MSFragger', 'Comet', 'Sage', 'PEAKS']	[0.0003933910306845, 0.0008029978586723, 0.0010178117048346, 0.0006327111673521]	[1.6304091335613748, 0.7125951791674181, 1.003206804512341, 1.7792141039946705]	[0.0002245604472307, 0.0023549167670788, 0.0007071201224618, 0.0005299449285078]	0.964862	0.0721202	1	4	0.000393391	0.00022456	1.77921	0	NA	2	1	1	2	netMHCpan-4.1	HLA-B*07:02	0.006	SB	TPSASRKSL	1	TPSASRKSL
TPSDGRPEL	9	TRUE	sp|Q15642|CIP4_HUMAN	TRIP10	HUMAN	Cdc42-interacting protein 4 OS=Homo sapiens OX=9606 GN=TRIP10 PE=1 SV=3	TPSDGRPEL/2;TPSDGRPEL/1	['MSFragger', 'Comet', 'Sage']	[0.0007180469123982, 0.0008029978586723, 0.0011964584828906]	[1.2714757086576614, 0.7516470320348283, 0.8786060966545026]	[0.0015196026579209, 0.001729971108033, 0.0014876986352794]	0.961642	0.584406	2	3	0.000718047	0.0014877	1.27148	0	NA	3	2	1	3	netMHCpan-4.1	HLA-B*07:02	0.015	SB	TPSDGRPEL	1	TPSDGRPEL
TPSEPHPVL	9	TRUE	sp|Q9Y5A9|YTHD2_HUMAN	YTHDF2	HUMAN	YTH domain-containing family protein 2 OS=Homo sapiens OX=9606 GN=YTHDF2 PE=1 SV=2	TPSEPHPVL/2;TPSEPHPVL/1	['MSFragger', 'Comet', 'Sage', 'PEAKS']	[0.0003933910306845, 0.0004793863854266, 0.0007457121551081, 0.0003727171077152]	[1.8311746707400596, 1.1714089918631805, 1.1117404325974656, 2.2653066979755727]	[7.660077597702383e-05, 5.6398317623214105e-05, 0.0003685214361343, 9.459721410424735e-05]	0.977052	0.10644	2	4	0.000372717	5.63983e-05	2.26531	0	NA	7	2	5	7	netMHCpan-4.1	HLA-B*07:02	0.01	SB	TPSEPHPVL	1	TPSEPHPVL
TPSERITSL	9	TRUE	sp|Q9P253|VPS18_HUMAN	VPS18	HUMAN	Vacuolar protein sorting-associated protein 18 homolog OS=Homo sapiens OX=9606 GN=VPS18 PE=1 SV=2	TPSERITSL/2	['MSFragger', 'PEAKS']	[0.0085279454211493, 0.0061506919528446]	[0.5687578504560564, 0.7381289063331635]	[0.0582319530290892, 0.0628582693092428]	0.905034	0.912441	1	2	0.00615069	0.058232	0.738129	0	NA	1	0	1	1	netMHCpan-4.1	HLA-B*07:02	0.008	SB	TPSERITSL	1	TPSERITSL
TPSGDKTSL	9	TRUE	sp|P08133|ANXA6_HUMAN	ANXA6	HUMAN	Annexin A6 OS=Homo sapiens OX=9606 GN=ANXA6 PE=1 SV=3	TPSGDKTSL/2	['MSFragger', 'Comet', 'Sage', 'PEAKS']	[0.0003933910306845, 0.0008029978586723, 0.0011964584828906, 0.0006327111673521]	[1.5980737567652084, 0.7123064188350731, 0.8364254683759274, 1.7953988736523263]	[0.0002669806403542, 0.0023602924395316, 0.0019461234998044, 0.0005029820374815]	0.872201	0.653597	1	4	0.000393391	0.000266981	1.7954	0	NA	4	1	3	4	netMHCpan-4.1	HLA-B*07:02	0.036	SB	TPSGDKTSL	1	TPSGDKTSL
TPSGPASEL	9	TRUE	sp|P50458|LHX2_HUMAN	LHX2	HUMAN	LIM/homeobox protein Lhx2 OS=Homo sapiens OX=9606 GN=LHX2 PE=1 SV=2	TPSGPASEL/1	['MSFragger', 'Comet', 'Sage', 'PEAKS']	[0.0026720106880427, 0.0030516879649055, 0.0023450586264656, 0.0006327111673521]	[0.8583625252608129, 0.5305806499693165, 0.600994026272905, 1.7724512900739462]	[0.0134880463059987, 0.0097982040284033, 0.012631487644919, 0.000541548513337]	0.881129	0.565632	1	4	0.000632711	0.000541549	1.77245	0	NA	4	2	2	4	netMHCpan-4.1	HLA-B*07:02	0.014	SB	TPSGPASEL	1	TPSGPASEL
TPSGSREGSL	10	TRUE	sp|Q6P3S6|FBX42_HUMAN	FBXO42	HUMAN	F-box only protein 42 OS=Homo sapiens OX=9606 GN=FBXO42 PE=1 SV=1	TPSGSREGSL/2	['MSFragger', 'Sage', 'PEAKS']	[0.0058172531214528, 0.0067446662078458, 0.0008650519031141]	[0.675431197767763, 0.4488811097837843, 1.3619031216213813]	[0.0340019479684092, 0.0456960690617385, 0.0021256534336347]	0.848937	0.446569	1	3	0.000865052	0.00212565	1.3619	0	NA	1	1	0	1	netMHCpan-4.1	HLA-B*07:02	0.037	SB	TPSGSRGSL	1	TPSGSRGSL
TPSKARNQCL	10	TRUE	sp|Q14680|MELK_HUMAN	MELK	HUMAN	Maternal embryonic leucine zipper kinase OS=Homo sapiens OX=9606 GN=MELK PE=1 SV=3	TPSKARNQC[UNIMOD:Cysteinylation]L/2	['MSFragger', 'Comet', 'Sage']	[0.0021321961620469, 0.0092592592592592, 0.0011964584828906]	[0.9182594239089544, 0.327727373684982, 0.8791657406624751]	[0.0098969194583238, 0.0672286504866836, 0.0014825530219793]	0.730456	0.510733	1	3	0.00119646	0.00148255	0.918259	0	NA	1	1	0	1	netMHCpan-4.1	HLA-B*07:02	0.058	SB	TPSKARNQL	1	TPSKARNQL
TPSKPSGLSL	10	TRUE	sp|Q96NB3|ZN830_HUMAN	ZNF830	HUMAN	Zinc finger protein 830 OS=Homo sapiens OX=9606 GN=ZNF830 PE=1 SV=2	TPSKPSGLSL/2;TPSKPSGLSL/1	['MSFragger', 'Comet', 'Sage', 'PEAKS']	[0.0003933910306845, 0.0004793863854266, 0.0013327410039982, 0.003382949932341]	[1.6916080640734603, 0.8853450930212252, 0.7494725209737306, 0.8797080945183359]	[0.0001618164815961, 0.0005929500290876, 0.0036128401656813, 0.0307080491017202]	0.948692	1.08563	2	4	0.000393391	0.000161816	1.69161	0	NA	4	2	2	4	netMHCpan-4.1	HLA-B*07:02	0.011	SB	TPKPSGLSL	1	TPSKPGLSL
TPSKPTSESF	10	TRUE	sp|Q92608|DOCK2_HUMAN	DOCK2	HUMAN	Dedicator of cytokinesis protein 2 OS=Homo sapiens OX=9606 GN=DOCK2 PE=1 SV=2	TPSKPTSESF/2	['Sage']	[0.004381988516168]	[0.5212234452992077]	[0.0253756858375556]	0.630373	0.862139	1	1	0.00438199	0.0253757	0.521223	0	NA	1	0	1	1	netMHCpan-4.1	HLA-B*07:02	0.083	SB	TPSKPTSSF	1	TPSKPTSSF
TPSLVKSTSQL	11	TRUE	sp|Q06055|AT5G2_HUMAN	ATP5MC2	HUMAN	ATP synthase F(0) complex subunit C2, mitochondrial OS=Homo sapiens OX=9606 GN=ATP5MC2 PE=1 SV=1	TPSLVKSTSQL/2;TPSLVKSTSQL/1	['MSFragger', 'Comet', 'Sage', 'PEAKS']	[0.0003933910306845, 0.0004793863854266, 0.0007457121551081, 0.0003727171077152]	[2.4807495054007527, 1.3770749432177258, 1.298752909851001, 2.584633658030804]	[2.353001602223352e-06, 1.0328220722607638e-05, 0.0001169872946344, 2.8933000943511476e-05]	0.86223	0.00129317	2	4	0.000372717	2.353e-06	2.58463	0	NA	14	5	9	14	netMHCpan-4.1	HLA-B*07:02	0.139	SB	TPSKSTSQL	1	TPSKSTSQL
TPSLVTSSL	9	TRUE	sp|Q14814|MEF2D_HUMAN	MEF2D	HUMAN	Myocyte-specific enhancer factor 2D OS=Homo sapiens OX=9606 GN=MEF2D PE=1 SV=1	TPSLVTSSL/1	['MSFragger', 'Sage', 'PEAKS']	[0.004184748915065, 0.0086887835703001, 0.0048812664907651]	[0.7796901712883904, 0.4082538042911781, 0.8018242718340466]	[0.0201291404931075, 0.0621198651082719, 0.046326932136501]	0.957044	1.38016	1	3	0.00418475	0.0201291	0.801824	1	['LPSTVTSSL(1)']	1	0	1	1	netMHCpan-4.1	HLA-B*07:02	0.012	SB	TPSLVTSSL	1	TPSLVTSSL
TPSPARPAL	9	TRUE	sp|Q9H211|CDT1_HUMAN	CDT1	HUMAN	DNA replication factor Cdt1 OS=Homo sapiens OX=9606 GN=CDT1 PE=1 SV=3	TPSPARPAL/2	['MSFragger', 'Comet', 'Sage', 'PEAKS']	[0.0030839149488719, 0.0034897923573547, 0.0027646771832818, 0.0009866798223976]	[0.830845698927739, 0.4865939972036802, 0.5832109697694542, 1.165640868949283]	[0.0155280782622203, 0.0141779369959707, 0.0147917337043612, 0.0055546544272489]	0.975085	0.381852	1	4	0.00098668	0.00555465	1.16564	0	NA	1	0	1	1	netMHCpan-4.1	HLA-B*07:02	0.003	SB	TPSPARPAL	1	TPSPARPAL
TPSPARSTHL	10	TRUE	sp|Q96DF8|ESS2_HUMAN	ESS2	HUMAN	Splicing factor ESS-2 homolog OS=Homo sapiens OX=9606 GN=ESS2 PE=1 SV=1	TPSPARSTHL/2	['MSFragger', 'Comet']	[0.0081333333333333, 0.0063091482649842]	[0.5937397580288359, 0.3650921319819183]	[0.0513109340750363, 0.0456328300936231]	0.961999	0.0814834	1	2	0.00630915	0.0456328	0.59374	0	NA	1	0	1	1	netMHCpan-4.1	HLA-B*07:02	0.013	SB	TPSPARSTL	1	TPSPARSTL
TPSPGWQSL	9	TRUE	sp|Q8NDV7|TNR6A_HUMAN	TNRC6A	HUMAN	Trinucleotide repeat-containing gene 6A protein OS=Homo sapiens OX=9606 GN=TNRC6A PE=1 SV=2	TPSPGWQSL/1	['MSFragger', 'Comet']	[0.0048415492957746, 0.0053849512443603]	[0.7227500368316017, 0.3770620136824826]	[0.0268063342019705, 0.0403056860935887]	0.960373	2.03443	1	2	0.00484155	0.0268063	0.72275	0	NA	1	0	1	1	netMHCpan-4.1	HLA-B*07:02	0.012	SB	TPSPGWQSL	1	TPSPGWQSL
TPSPPGTVL	9	TRUE	sp|Q04721|NOTC2_HUMAN	NOTCH2	HUMAN	Neurogenic locus notch homolog protein 2 OS=Homo sapiens OX=9606 GN=NOTCH2 PE=1 SV=3	TPSPPGTVL/1	['MSFragger', 'Comet', 'Sage', 'PEAKS']	[0.0016574585635359, 0.0052469135802469, 0.0032133676092544, 0.0017559262510974]	[0.964884763420102, 0.414378622153101, 0.5693735621225487, 1.001332536238715]	[0.0077556891191234, 0.0276373600549682, 0.0167176390847105, 0.014991456487394]	0.973276	3.22836	1	4	0.00165746	0.00775569	1.00133	0	NA	3	0	3	3	netMHCpan-4.1	HLA-B*07:02	0.005	SB	TPSPPGTVL	1	TPSPPGTVL
TPSPTRYSL	9	TRUE	sp|P49792|RBP2_HUMAN	RANBP2	HUMAN	E3 SUMO-protein ligase RanBP2 OS=Homo sapiens OX=9606 GN=RANBP2 PE=1 SV=2	TPSPTRYSL/2	['MSFragger', 'Comet', 'Sage']	[0.0051050175029171, 0.0052469135802469, 0.0027646771832818]	[0.7091839263698748, 0.4226161786474617, 0.5868792330193773]	[0.0286971454108717, 0.0255039428711525, 0.014318140753811]	0.95379	1.3638	1	3	0.00276468	0.0143181	0.709184	0	NA	1	0	1	1	netMHCpan-4.1	HLA-B*07:02	0.004	SB	TPSPTRYSL	1	TPSPTRYSL
TPSPVRLHAL	10	TRUE	sp|Q3KNT7|NSN5B_HUMAN;sp|Q63ZY6|NSN5C_HUMAN;sp|Q96P11|NSUN5_HUMAN	NSUN5P1;NSUN5P2;NSUN5	HUMAN	Putative NOL1/NOP2/Sun domain family member 5B OS=Homo sapiens OX=9606 GN=NSUN5P1 PE=5 SV=1	TPSPVRLHAL/2	['MSFragger', 'Comet', 'Sage', 'PEAKS']	[0.0003933910306845, 0.0004793863854266, 0.0023450586264656, 0.0003727171077152]	[1.446982769332385, 1.1170344583870655, 0.6067529134739974, 1.87571420864468]	[0.0005981505316629, 8.832731400168384e-05, 0.0120021195563657, 0.0003848394937021]	0.910233	0.0830616	1	4	0.000372717	8.83273e-05	1.87571	0	NA	2	1	1	2	netMHCpan-4.1	HLA-B*07:02	0.012	SB	TPSPVRLAL	1	TPSPVRLAL
TPSRKGLVL	9	TRUE	sp|Q9H4L4|SENP3_HUMAN	SENP3	HUMAN	Sentrin-specific protease 3 OS=Homo sapiens OX=9606 GN=SENP3 PE=1 SV=2	TPSRKGLVL/2;TPSRKGLVL/1	['MSFragger', 'Comet', 'Sage', 'PEAKS']	[0.0006134969325153, 0.0008029978586723, 0.0069757899056216, 0.0006918819188191]	[1.3992815463791597, 0.7529091823101749, 0.445219750320928, 1.6793217954423274]	[0.0007708838832319, 0.0017128093262753, 0.0470165884736392, 0.0007242312577651]	0.724775	0.0626269	2	4	0.000613497	0.000724231	1.67932	0	NA	5	3	2	5	netMHCpan-4.1	HLA-B*07:02	0.012	SB	TPSRKGLVL	1	TPSRKGLVL
TPSSRPASL	9	TRUE	sp|Q96S82|UBL7_HUMAN	UBL7	HUMAN	Ubiquitin-like protein 7 OS=Homo sapiens OX=9606 GN=UBL7 PE=1 SV=2	TPSSRPASL/2;TPSSRPASL/1	['MSFragger', 'Comet', 'Sage', 'PEAKS']	[0.0003933910306845, 0.0024602997092373, 0.0007457121551081, 0.0006327111673521]	[1.5736179471117058, 0.5997601278496077, 1.038968698873869, 1.7405056719377836]	[0.0003042891710942, 0.0056867025341014, 0.00057182953442, 0.0005992000225558]	0.977878	0.411267	2	4	0.000393391	0.000304289	1.74051	0	NA	4	3	1	4	netMHCpan-4.1	HLA-B*07:02	0.007	SB	TPSSRPASL	1	TPSSRPASL
TPSSSRLEL	9	TRUE	sp|Q9C0C7|AMRA1_HUMAN	AMBRA1	HUMAN	Activating molecule in BECN1-regulated autophagy protein 1 OS=Homo sapiens OX=9606 GN=AMBRA1 PE=1 SV=2	TPSSSRLEL/2	['MSFragger', 'Comet', 'Sage', 'PEAKS']	[0.0007180469123982, 0.0008029978586723, 0.0010178117048346, 0.0006327111673521]	[1.1935095255498356, 0.7154601456962328, 0.970772987137473, 1.7238509616257849]	[0.0023000359279962, 0.0023022394083618, 0.0008565051766839, 0.0006312201793315]	0.981849	0.111043	1	4	0.000632711	0.00063122	1.72385	0	NA	5	1	4	5	netMHCpan-4.1	HLA-B*07:02	0.006	SB	TPSSSRLEL	1	TPSSSRLEL
TPSSVRKQL	9	TRUE	sp|Q8IWZ3|ANKH1_HUMAN	ANKHD1	HUMAN	Ankyrin repeat and KH domain-containing protein 1 OS=Homo sapiens OX=9606 GN=ANKHD1 PE=1 SV=1	TPSSVRKQL/2	['MSFragger', 'Comet', 'Sage', 'PEAKS']	[0.0006134969325153, 0.0004793863854266, 0.0011964584828906, 0.0003727171077152]	[1.4323167384120772, 0.9657175741645, 0.9021467838998672, 2.0797540939321366]	[0.0006467046970198, 0.0003071390883906, 0.0012882285261246, 0.0001868359216977]	0.936076	0.466112	1	4	0.000372717	0.000186836	2.07975	0	NA	3	1	2	3	netMHCpan-4.1	HLA-B*07:02	0.011	SB	TPSSVRKQL	1	TPSSVRKQL
TPTQGSVL	8	TRUE	sp|Q16531|DDB1_HUMAN	DDB1	HUMAN	DNA damage-binding protein 1 OS=Homo sapiens OX=9606 GN=DDB1 PE=1 SV=1	TPTQGSVL/1	['MSFragger', 'Comet', 'Sage', 'PEAKS']	[0.0068756875687568, 0.0024602997092373, 0.0065697511881464, 0.0008650519031141]	[0.6365132985532763, 0.6124659959048321, 0.4613488098176385, 1.2993493623805676]	[0.041353304601237, 0.005155726028554, 0.0414328827293879, 0.0027888011194805]	0.90852	1.75335	1	4	0.000865052	0.0027888	1.29935	0	NA	3	2	1	3	netMHCpan-4.1	HLA-B*07:02	0.331	SB	TPT-QGSVL	1	TPTQ-GSVL
TPTSYILVL	9	TRUE	sp|O75962|TRIO_HUMAN	TRIO	HUMAN	Triple functional domain protein OS=Homo sapiens OX=9606 GN=TRIO PE=1 SV=2	TPTSYILVL/1	['MSFragger', 'Comet', 'PEAKS']	[0.0085279454211493, 0.0053849512443603, 0.0006918819188191]	[0.5679218554620028, 0.3982674983782303, 1.5272119028547952]	[0.0584795470158875, 0.0324448618876545, 0.0011684662158358]	0.977027	0.234456	1	3	0.000691882	0.00116847	1.52721	0	NA	1	0	1	1	netMHCpan-4.1	HLA-B*07:02	0.148	SB	TPTSYILVL	1	TPTSYILVL
TPVAGSQSL	9	TRUE	sp|Q9UQ35|SRRM2_HUMAN	SRRM2	HUMAN	Serine/arginine repetitive matrix protein 2 OS=Homo sapiens OX=9606 GN=SRRM2 PE=1 SV=2	TPVAGSQSL/1	['MSFragger', 'Comet', 'Sage', 'PEAKS']	[0.0006134969325153, 0.0004793863854266, 0.0010178117048346, 0.0006918819188191]	[1.4017796986523918, 0.906848652809762, 0.9829258369286472, 1.6330240637539888]	[0.0007607167379044, 0.000497547841253, 0.0007971825192273, 0.0008350051448673]	0.917122	1.6925	1	4	0.000479386	0.000497548	1.63302	0	NA	4	2	2	4	netMHCpan-4.1	HLA-B*07:02	0.026	SB	TPVAGSQSL	1	TPVAGSQSL
TPVASRQSL	9	TRUE	sp|Q9NS91|RAD18_HUMAN	RAD18	HUMAN	E3 ubiquitin-protein ligase RAD18 OS=Homo sapiens OX=9606 GN=RAD18 PE=1 SV=2	TPVASRQSL/2	['MSFragger', 'Comet', 'Sage', 'PEAKS']	[0.0006134969325153, 0.0015274949083503, 0.0011964584828906, 0.0003727171077152]	[1.3376569983155109, 0.6451770724726451, 0.8211005100250686, 1.931047309059296]	[0.0010694086708559, 0.004001341178637, 0.0021551046070097, 0.0003178240320795]	0.951805	0.1632	1	4	0.000372717	0.000317824	1.93105	0	NA	2	1	1	2	netMHCpan-4.1	HLA-B*07:02	0.006	SB	TPVASRQSL	1	TPVASRQSL
TPVHRGVL	8	TRUE	sp|Q86XI2|CNDG2_HUMAN	NCAPG2	HUMAN	Condensin-2 complex subunit G2 OS=Homo sapiens OX=9606 GN=NCAPG2 PE=1 SV=1	TPVHRGVL/2	['MSFragger', 'Comet', 'Sage', 'PEAKS']	[0.0022715359077406, 0.0025619128949615, 0.0013327410039982, 0.0003727171077152]	[0.9057844192685552, 0.5771347502080402, 0.7387544806341098, 1.95785832343446]	[0.010559599236158, 0.0067745312072757, 0.0039260950385133, 0.0002892477650593]	0.914864	0.303953	1	4	0.000372717	0.000289248	1.95786	0	NA	1	0	1	1	netMHCpan-4.1	HLA-B*07:02	0.214	SB	TPV-HRGVL	1	TP-VHRGVL
TPVIVGSAL	9	TRUE	sp|P49411|EFTU_HUMAN	TUFM	HUMAN	Elongation factor Tu, mitochondrial OS=Homo sapiens OX=9606 GN=TUFM PE=1 SV=3	TPVIVGSAL/1	['MSFragger', 'Comet', 'Sage', 'PEAKS']	[0.0007180469123982, 0.0027122887544335, 0.0010178117048346, 0.0008650519031141]	[1.1714355884100731, 0.5691647809619343, 1.0337168499834342, 1.4420713387917703]	[0.0025869762483875, 0.0072083377747107, 0.0005900180181161, 0.0015647921623407]	0.968363	0.16033	1	4	0.000718047	0.000590018	1.44207	0	NA	4	2	2	4	netMHCpan-4.1	HLA-B*07:02	0.031	SB	TPVIVGSAL	1	TPVIVGSAL
TPVLDPARRQGYGPL	15	FALSE	sp|Q06643|TNFC_HUMAN	LTB	HUMAN	Lymphotoxin-beta OS=Homo sapiens OX=9606 GN=LTB PE=1 SV=1	TPVLDPARRQGYGPL/3	['MSFragger', 'Sage']	[0.0085279454211493, 0.0065697511881464]	[0.5642228007375408, 0.4623986413143343]	[0.0595881965567564, 0.041090070186858]	0.612027	0.511793	1	2	0.00656975	0.0410901	0.564223	0	NA	2	1	1	2	netMHCIIpan-4.3	DRB1_1301	0.59	SB	LDPARRQGY	NA	NA
TPVVKSAL	8	TRUE	sp|Q13490|BIRC2_HUMAN	BIRC2	HUMAN	Baculoviral IAP repeat-containing protein 2 OS=Homo sapiens OX=9606 GN=BIRC2 PE=1 SV=2	TPVVKSAL/1	['MSFragger', 'Comet', 'Sage', 'PEAKS']	[0.0027795945062132, 0.0053849512443603, 0.0029116790682626, 0.0009866798223976]	[0.8473386768645225, 0.3779491397249633, 0.5740666479793964, 1.1753565576046243]	[0.0142725194154625, 0.039937745265294, 0.0160391527146418, 0.0052588875453283]	0.844782	0.0180121	1	4	0.00098668	0.00525889	1.17536	0	NA	1	1	0	1	netMHCpan-4.1	HLA-B*07:02	0.157	SB	TPV-VKSAL	1	TP-VVKSAL
TPWQPPTVL	9	TRUE	sp|Q9NZJ0|DTL_HUMAN	DTL	HUMAN	Denticleless protein homolog OS=Homo sapiens OX=9606 GN=DTL PE=1 SV=3	TPWQPPTVL/1	['MSFragger', 'Comet', 'Sage', 'PEAKS']	[0.0003933910306845, 0.0004793863854266, 0.0007457121551081, 0.0003727171077152]	[2.10974819253488, 1.3492555813278346, 1.2752565512880751, 2.117196055256262]	[1.720278590536495e-05, 1.299464304725411e-05, 0.0001351896472668, 0.0001630318556705]	0.957963	0.125126	1	4	0.000372717	1.29946e-05	2.1172	0	NA	9	4	5	9	netMHCpan-4.1	HLA-B*07:02	0.012	SB	TPWQPPTVL	1	TPWQPPTVL
TPYNYPVPV	9	TRUE	sp|O95167|NDUA3_HUMAN	NDUFA3	HUMAN	NADH dehydrogenase [ubiquinone] 1 alpha subcomplex subunit 3 OS=Homo sapiens OX=9606 GN=NDUFA3 PE=1 SV=1	TPYNYPVPV/1	['MSFragger', 'Comet', 'Sage', 'PEAKS']	[0.0011764705882352, 0.0025619128949615, 0.0013327410039982, 0.002416145537237]	[0.9981510305544058, 0.5789831241594795, 0.7592578554536189, 0.9458717845081844]	[0.0065079269893294, 0.0066779836343151, 0.0033531510071806, 0.0209942784894581]	0.967985	1.39232	1	4	0.00117647	0.00335315	0.998151	0	NA	3	0	3	3	netMHCpan-4.1	HLA-B*07:02	0.26	SB	TPYNYPVPV	1	TPYNYPVPV
TPYPKLKTAL	10	TRUE	sp|Q96JI7|SPTCS_HUMAN	SPG11	HUMAN	Spatacsin OS=Homo sapiens OX=9606 GN=SPG11 PE=1 SV=3	TPYPKLKTAL/2	['MSFragger', 'Comet', 'Sage', 'PEAKS']	[0.0003933910306845, 0.0004793863854266, 0.0011964584828906, 0.0003727171077152]	[1.448947647673873, 0.9675640888584808, 0.9207571552915332, 2.389085301545554]	[0.0005919263103626, 0.000302515665886, 0.001151977064071, 5.981815273828924e-05]	0.946163	0.00623636	1	4	0.000372717	5.98182e-05	2.38909	0	NA	1	0	1	1	netMHCpan-4.1	HLA-B*07:02	0.012	SB	TPYPKKTAL	1	TPYPKKTAL
TPYPSSASL	9	TRUE	sp|Q9NSV4|DIAP3_HUMAN	DIAPH3	HUMAN	Protein diaphanous homolog 3 OS=Homo sapiens OX=9606 GN=DIAPH3 PE=1 SV=4	TPYPSSASL/1	['MSFragger', 'Comet', 'Sage', 'PEAKS']	[0.0007180469123982, 0.0004793863854266, 0.0011964584828906, 0.0003727171077152]	[1.298301383995979, 0.8722643044702918, 0.8823777543951498, 1.993007339923812]	[0.0013178977176805, 0.0006595243220021, 0.0014534259272997, 0.0002553308491503]	0.958443	2.45464	1	4	0.000372717	0.000255331	1.99301	0	NA	2	1	1	2	netMHCpan-4.1	HLA-B*07:02	0.006	SB	TPYPSSASL	1	TPYPSSASL
TQAPAVATT	9	TRUE	sp|P15880|RS2_HUMAN	RPS2	HUMAN	Small ribosomal subunit protein uS5 OS=Homo sapiens OX=9606 GN=RPS2 PE=1 SV=2	TQAPAVATT/1	['MSFragger', 'Comet', 'Sage', 'PEAKS']	[0.0007180469123982, 0.0008029978586723, 0.0011964584828906, 0.0008650519031141]	[1.173965044981168, 0.6733300420494299, 0.9271709803504846, 1.401207623551901]	[0.00255234699402, 0.0032095692960601, 0.0011087412409484, 0.0018200201722991]	0.977442	1.73558	1	4	0.000718047	0.00110874	1.40121	0	NA	1	1	0	1	netMHCpan-4.1	HLA-A*02:01	4.518	NB	TQAPAVATT	0	TQAPAVATT
TQDGNIYQL	9	TRUE	sp|Q9BRP4|PAAF1_HUMAN	PAAF1	HUMAN	Proteasomal ATPase-associated factor 1 OS=Homo sapiens OX=9606 GN=PAAF1 PE=1 SV=2	TQDGNIYQL/1	['MSFragger']	[0.004415347137637]	[0.7583276340797188]	[0.0224168440360192]	0.92996	0.488089	1	1	0.00441535	0.0224168	0.758328	0	NA	1	0	1	1	netMHCpan-4.1	HLA-A*02:01	0.161	SB	TQDGNIYQL	0	TQDGNIYQL
TQEIVTERSVSSRQ	14	FALSE	sp|Q14126|DSG2_HUMAN	DSG2	HUMAN	Desmoglein-2 OS=Homo sapiens OX=9606 GN=DSG2 PE=1 SV=2	TQEIVTERSVSSRQ/3	['MSFragger', 'Comet', 'Sage', 'PEAKS']	[0.0046490701859628, 0.0053849512443603, 0.0015621948838117, 0.0014863258026159]	[0.7386302613700668, 0.4024760950231822, 0.6986816441758151, 1.0301809665978818]	[0.0247507059445414, 0.0311009536344856, 0.0054240878978557, 0.0125402543466012]	0.215572	0.418192	1	4	0.00148633	0.00542409	1.03018	0	NA	1	1	0	1	netMHCIIpan-4.3	DRB1_0404	0.04	SB	IVTERSVSS	NA	NA
TQFLSAAY	8	TRUE	sp|O60508|PRP17_HUMAN	CDC40	HUMAN	Pre-mRNA-processing factor 17 OS=Homo sapiens OX=9606 GN=CDC40 PE=1 SV=1	TQFLSAAY/1	['MSFragger', 'Comet', 'Sage', 'PEAKS']	[0.0061832490163012, 0.0027983210073955, 0.0014453850918851, 0.0006918819188191]	[0.6590924707180147, 0.5522447550807748, 0.7312581772671565, 1.5190522196995846]	[0.0369127894987969, 0.0082341300666297, 0.0041648024527922, 0.0012004366174667]	0.952044	0.711645	1	4	0.000691882	0.00120044	1.51905	0	NA	3	1	2	3	netMHCpan-4.1	HLA-C*07:02	5.636	NB	TQF-LSAAY	NA	NA
TQFVRFDSDAASPR	14	FALSE	sp|P01889|HLAB_HUMAN;sp|P10321|HLAC_HUMAN	HLA-B;HLA-C	HUMAN	HLA class I histocompatibility antigen, B alpha chain OS=Homo sapiens OX=9606 GN=HLA-B PE=1 SV=3	TQFVRFDSDAASPR/3	['MSFragger', 'Comet', 'Sage', 'PEAKS']	[0.0003933910306845, 0.0004793863854266, 0.0010178117048346, 0.0003727171077152]	[1.6419116994925256, 0.8920475323802844, 1.0136941341684746, 2.573270201027693]	[0.0002111509873173, 0.0005614338321968, 0.0006645419946105, 3.0181342279216876e-05]	0.237371	1.26016	1	4	0.000372717	3.01813e-05	2.57327	0	NA	1	0	1	1	netMHCIIpan-4.3	HLA-DQA10103-DQB10302	0.01	SB	FVRFDSDAA	NA	NA
TQFVRFDSDAASQR	14	FALSE	sp|P04439|HLAA_HUMAN	HLA-A	HUMAN	HLA class I histocompatibility antigen, A alpha chain OS=Homo sapiens OX=9606 GN=HLA-A PE=1 SV=2	TQFVRFDSDAASQR/3;TQFVRFDSDAASQR/2	['MSFragger', 'Comet', 'Sage', 'PEAKS']	[0.0003933910306845, 0.0008029978586723, 0.0007457121551081, 0.0003727171077152]	[2.0397791352478114, 0.7169477483915205, 1.0390413471671318, 2.0257842590677595]	[2.503413930480959e-05, 0.0022753531121392, 0.0005715816782776, 0.0002270591449458]	0.87415	1.27466	2	4	0.000372717	2.50341e-05	2.03978	0	NA	2	0	2	2	netMHCIIpan-4.3	HLA-DQA10301-DQB10603	0.01	SB	FVRFDSDAA	NA	NA
TQILSVPKV	9	TRUE	sp|P42166|LAP2A_HUMAN	TMPO	HUMAN	Lamina-associated polypeptide 2, isoform alpha OS=Homo sapiens OX=9606 GN=TMPO PE=1 SV=2	TQILSVPKV/2	['MSFragger', 'Comet', 'Sage']	[0.0006134969325153, 0.0008029978586723, 0.0007457121551081]	[1.409246038799787, 0.7311702076100395, 1.0624369600322867]	[0.0007311183066054, 0.002033624900404, 0.0004967927766508]	0.969028	1.53378	1	3	0.000613497	0.000496793	1.40925	0	NA	1	0	1	1	netMHCpan-4.1	HLA-A*02:01	0.299	SB	TQILSVPKV	0	TQILSVPKV
TQLESSWEL	9	TRUE	sp|Q9ULT8|HECD1_HUMAN	HECTD1	HUMAN	E3 ubiquitin-protein ligase HECTD1 OS=Homo sapiens OX=9606 GN=HECTD1 PE=1 SV=4	TQLESSWEL/1	['MSFragger', 'Comet', 'Sage']	[0.0008245722531436, 0.0008029978586723, 0.0011964584828906]	[1.139776419000723, 0.6775845827195632, 0.7770132354657013]	[0.0030625155389422, 0.003103922426366, 0.002938201012956]	0.80111	0.59443	1	3	0.000802998	0.0029382	1.13978	0	NA	1	0	1	1	netMHCpan-4.1	HLA-A*02:01	0.108	SB	TQLESSWEL	0	TQLESSWEL
TQLLNNM	7	FALSE	sp|P13645|K1C10_HUMAN	KRT10	HUMAN	Keratin, type I cytoskeletal 10 OS=Homo sapiens OX=9606 GN=KRT10 PE=1 SV=6	TQLLNNM/1;TQLLNNM[UNIMOD:Oxidation]/1	['Comet', 'PEAKS']	[0.0053849512443603, 0.0012195121951219]	[0.3819382527158401, 1.0808456930587191]	[0.0383272394936555, 0.0091731667275838]	0.951785	0.274066	2	2	0.00121951	0.00917317	1.08085	0	NA	3	0	3	3	NA	NA	NA	NA	NA	NA	NA
TQLLNNMRSQYEQL	14	FALSE	sp|P13645|K1C10_HUMAN	KRT10	HUMAN	Keratin, type I cytoskeletal 10 OS=Homo sapiens OX=9606 GN=KRT10 PE=1 SV=6	TQLLNNM[UNIMOD:Oxidation]RSQYEQL/2	['MSFragger', 'Comet', 'Sage', 'PEAKS']	[0.0003933910306845, 0.0004793863854266, 0.0007457121551081, 0.0003727171077152]	[1.6060203135652342, 1.0014690783576972, 1.0775285261315268, 2.339758190740892]	[0.0002558678765391, 0.0002289202352556, 0.0004535609991367, 7.182061944427834e-05]	0.547792	0.579247	1	4	0.000372717	7.18206e-05	2.33976	0	NA	1	0	1	1	netMHCIIpan-4.3	DRB1_0404	7.85	NB	LNNMRSQYE	NA	NA
TRAELDTVCRHNYQ	14	FALSE	sp|P01920|DQB1_HUMAN	HLA-DQB1	HUMAN	HLA class II histocompatibility antigen, DQ beta 1 chain OS=Homo sapiens OX=9606 GN=HLA-DQB1 PE=1 SV=2	TRAELDTVC[UNIMOD:Cysteinylation]RHNYQ/3	['MSFragger', 'Comet', 'Sage', 'PEAKS']	[0.0003933910306845, 0.0004793863854266, 0.0011964584828906, 0.0003727171077152]	[1.7007354301294475, 1.020516031920763, 0.9608688359510192, 2.7843218436527097]	[0.0001540957883433, 0.0001957023144489, 0.0009080966387834, 1.3769451149872644e-05]	0.46575	0.243979	1	4	0.000372717	1.37695e-05	2.78432	0	NA	2	1	1	2	netMHCIIpan-4.3	DRB1_1301	3.92	WB	LDTVCRHNY	NA	NA
TRGPVVRL	8	TRUE	P04035|HMDH_HUMAN	HMGCR	HUMAN	3-hydroxy-3-methylglutaryl-coenzyme A reductase OS=Homo sapiens OX=9606 GN=HMGCR PE=1 SV=1	TRGPVVRL/2	['PEAKS']	[0.0006327111673521]	[1.776493392642596]	[0.0005345887555853]	0.906666	1.06042	1	1	0.000632711	0.000534589	1.77649	0	NA	1	0	1	1	netMHCpan-4.1	HLA-C*07:02	0.732	WB	TRGP-VVRL	1	T-RGPVVRL
TRIYITDGNMQL	12	TRUE	sp|O00754|MA2B1_HUMAN	MAN2B1	HUMAN	Lysosomal alpha-mannosidase OS=Homo sapiens OX=9606 GN=MAN2B1 PE=1 SV=3	TRIYITDGNM[UNIMOD:Oxidation]QL/2	['MSFragger', 'Comet', 'Sage', 'PEAKS']	[0.0003933910306845, 0.0008029978586723, 0.0011964584828906, 0.0003727171077152]	[1.8108109704362292, 0.7141784851771151, 0.852505709025781, 2.153219079130804]	[8.543492768522972e-05, 0.0023256578987796, 0.0017534018788117, 0.0001429094232822]	0.48934	0.961963	1	4	0.000372717	8.54349e-05	2.15322	0	NA	1	0	1	1	netMHCpan-4.1	HLA-C*07:02	1.939	WB	TRIDGNMQL	0	RIYDGNMQL
TRIYITDGNMQLT	13	FALSE	sp|O00754|MA2B1_HUMAN	MAN2B1	HUMAN	Lysosomal alpha-mannosidase OS=Homo sapiens OX=9606 GN=MAN2B1 PE=1 SV=3	TRIYITDGNM[UNIMOD:Oxidation]QLT/2;TRIYITDGNMQLT/2	['MSFragger', 'Comet', 'Sage', 'PEAKS']	[0.0003933910306845, 0.0004793863854266, 0.0007457121551081, 0.0003727171077152]	[2.6098296816313518, 0.851532067115044, 1.1360008623142426, 2.625394413477988]	[1.1776592346251725e-06, 0.0007802312434306, 0.0003178276495061, 2.4864642397278653e-05]	0.734715	1.30148	2	4	0.000372717	1.17766e-06	2.62539	1	['ATRSPGVVISDDEPG(1)']	1	0	1	1	netMHCIIpan-4.3	HLA-DQA10103-DQB10302	5.15	NB	YITDGNMQL	NA	NA
TRNDYVMMY	9	TRUE	sp|Q96QU8|XPO6_HUMAN	XPO6	HUMAN	Exportin-6 OS=Homo sapiens OX=9606 GN=XPO6 PE=1 SV=1	TRNDYVMM[UNIMOD:Oxidation]Y/2;TRNDYVM[UNIMOD:Oxidation]MY/2;TRNDYVMMY/2	['MSFragger', 'Comet', 'Sage', 'PEAKS']	[0.0003933910306845, 0.0008029978586723, 0.0010178117048346, 0.0003727171077152]	[1.9169789011223253, 0.7567294186649225, 1.037344926463386, 1.8878453889791935]	[4.835835117354123e-05, 0.0016618891341246, 0.0005773958500795, 0.0003691802781691]	0.912381	0.0752551	3	4	0.000372717	4.83584e-05	1.91698	0	NA	4	0	4	4	netMHCpan-4.1	HLA-C*07:02	0.005	SB	TRNDYVMMY	NA	NA
TRPPKLVL	8	TRUE	sp|Q9Y2E6|DTX4_HUMAN	DTX4	HUMAN	E3 ubiquitin-protein ligase DTX4 OS=Homo sapiens OX=9606 GN=DTX4 PE=1 SV=2	TRPPKLVL/2	['MSFragger', 'Comet', 'Sage', 'PEAKS']	[0.0007180469123982, 0.0053849512443603, 0.0023450586264656, 0.0008650519031141]	[1.164752302849067, 0.3888813049927541, 0.5972003160682584, 1.3005868572643855]	[0.0026807641730285, 0.0356907314292316, 0.013064278346514, 0.0027729842091245]	0.957963	1.38782	1	4	0.000718047	0.00268076	1.30059	0	NA	7	1	6	7	netMHCpan-4.1	HLA-C*07:02	0.142	SB	TRPPK-LVL	1	T-RPPKLVL
TRSAIILHL	9	TRUE	sp|P53350|PLK1_HUMAN	PLK1	HUMAN	Serine/threonine-protein kinase PLK1 OS=Homo sapiens OX=9606 GN=PLK1 PE=1 SV=1	TRSAIILHL/2	['MSFragger', 'Comet', 'Sage', 'PEAKS']	[0.0007180469123982, 0.0025619128949615, 0.0011964584828906, 0.0006918819188191]	[1.149850689325044, 0.5924738826399832, 0.9006875864415773, 1.527271884177299]	[0.0029023715605392, 0.006015734581234, 0.0012996523053781, 0.0011682351932165]	0.953508	3.29469	1	4	0.000691882	0.00116824	1.52727	0	NA	1	0	1	1	netMHCpan-4.1	HLA-C*07:02	0.037	SB	TRSAIILHL	NA	NA
TSAPDLKNVRSKVGSTEN	18	FALSE	sp|P27816|MAP4_HUMAN	MAP4	HUMAN	Microtubule-associated protein 4 OS=Homo sapiens OX=9606 GN=MAP4 PE=1 SV=3	TSAPDLKNVRSKVGSTEN/3	['Comet']	[0.0029081039162466]	[0.5443829911060241]	[0.0087660369098302]	0.227637	3.38605	1	1	0.0029081	0.00876604	0.544383	0	NA	1	1	0	1	netMHCIIpan-4.3	DRB1_0404	7.36	NB	LKNVRSKVG	NA	NA
TSEVHSV	7	FALSE	sp|Q9NVM9|INT13_HUMAN	INTS13	HUMAN	Integrator complex subunit 13 OS=Homo sapiens OX=9606 GN=INTS13 PE=1 SV=2	TSEVHSV/1	['MSFragger', 'Comet', 'Sage', 'PEAKS']	[0.0008245722531436, 0.0008029978586723, 0.0015621948838117, 0.0008650519031141]	[1.1175440562061998, 0.7284253221691651, 0.705364073324101, 1.4655451373403123]	[0.0034479545862248, 0.0020781890355037, 0.0051330150053228, 0.0014400443487287]	0.976445	2.66886	1	4	0.000802998	0.00144004	1.46555	0	NA	2	1	1	2	NA	NA	NA	NA	NA	NA	NA
TSFRIIFL	8	TRUE	sp|A2VDJ0|T131L_HUMAN	TMEM131L	HUMAN	Transmembrane protein 131-like OS=Homo sapiens OX=9606 GN=TMEM131L PE=1 SV=2	TSFRIIFL/2	['MSFragger', 'Comet', 'Sage', 'PEAKS']	[0.0007180469123982, 0.0008029978586723, 0.0011964584828906, 0.0008650519031141]	[1.2982754217316328, 0.7069300593676136, 0.8290459298312871, 1.4503435576325558]	[0.0013180793545093, 0.0024626484764875, 0.0020434027708509, 0.0015192412635602]	0.840281	0.918498	1	4	0.000718047	0.00131808	1.45034	0	NA	1	0	1	1	netMHCpan-4.1	HLA-C*07:02	7.842	NB	TSF-RIIFL	NA	NA
TSFRLPSL	8	TRUE	sp|Q9UJF2|NGAP_HUMAN	RASAL2	HUMAN	Ras GTPase-activating protein nGAP OS=Homo sapiens OX=9606 GN=RASAL2 PE=1 SV=2	TSFRLPSL/2	['MSFragger', 'Comet', 'Sage', 'PEAKS']	[0.0007180469123982, 0.0008029978586723, 0.0011964584828906, 0.0008650519031141]	[1.2016513203536436, 0.7046976394687497, 0.8933464101840504, 1.2875088224960196]	[0.0022024854438972, 0.0025064398107459, 0.0013589175396827, 0.0029467287251239]	0.975356	1.63119	1	4	0.000718047	0.00135892	1.28751	0	NA	1	0	1	1	netMHCpan-4.1	HLA-B*07:02	5.245	NB	TSF-RLPSL	1	T-SFRLPSL
TSKLYSI	7	FALSE	sp|Q14005|IL16_HUMAN;sp|Q9UDW1|QCR9_HUMAN	IL16;UQCR10	HUMAN	Pro-interleukin-16 OS=Homo sapiens OX=9606 GN=IL16 PE=1 SV=4	TSKLYSI/1	['MSFragger']	[0.009085009733939]	[0.5464409871805719]	[0.0652286179896911]	0.891136	11.6575	1	1	0.00908501	0.0652286	0.546441	1	['TSKLYSL(1)']	1	0	1	1	NA	NA	NA	NA	NA	NA	NA
TSRFGKTYSRKGGN	14	FALSE	sp|Q7Z5K2|WAPL_HUMAN	WAPL	HUMAN	Wings apart-like protein homolog OS=Homo sapiens OX=9606 GN=WAPL PE=1 SV=1	[UNIMOD:Acetylation]-TSRFGKTYSRKGGN/3	['MSFragger', 'PEAKS']	[0.004184748915065, 0.003382949932341]	[0.7798886872291357, 0.8832826025066062]	[0.0201089845218147, 0.0301043925246783]	-0.0537693	1.80383	1	2	0.00338295	0.020109	0.883283	0	NA	2	2	0	2	netMHCIIpan-4.3	DRB5_0105	5.08	NB	FGKTYSRKG	NA	NA
TSSSSIKGSSGLGGGSSR	18	FALSE	sp|Q04695|K1C17_HUMAN	KRT17	HUMAN	Keratin, type I cytoskeletal 17 OS=Homo sapiens OX=9606 GN=KRT17 PE=1 SV=2	TSSSSIKGSSGLGGGSSR/3;TSSSSIKGSSGLGGGSSR/2	['MSFragger', 'Comet', 'Sage', 'PEAKS']	[0.0003933910306845, 0.0004793863854266, 0.0007457121551081, 0.0003727171077152]	[3.5094752251290124, 1.124290799540849, 1.3572416287359248, 2.606945845469766]	[9.460493867150845e-09, 8.319551415960025e-05, 8.158590375729258e-05, 2.662993536205783e-05]	0.69384	0.625753	2	4	0.000372717	9.46049e-09	3.50948	0	NA	3	0	3	3	netMHCIIpan-4.3	DRB1_0404	14.59	NB	IKGSSGLGG	NA	NA
TSVILISAIS	10	TRUE	sp|Q8TDW7|FAT3_HUMAN	FAT3	HUMAN	Protocadherin Fat 3 OS=Homo sapiens OX=9606 GN=FAT3 PE=1 SV=3	TSVILISAIS/1	['Sage']	[0.0083366415244144]	[0.4151802196936491]	[0.0590504484611918]	0.732799	0.615328	1	1	0.00833664	0.0590504	0.41518	0	NA	1	1	0	1	netMHCpan-4.1	HLA-A*02:01	52	NB	TVILISAIS	NA	NA
TSYLAQHL	8	TRUE	sp|Q8TF68|ZN384_HUMAN	ZNF384	HUMAN	Zinc finger protein 384 OS=Homo sapiens OX=9606 GN=ZNF384 PE=1 SV=2	TSYLAQHL/1	['MSFragger', 'Comet', 'Sage', 'PEAKS']	[0.0003933910306845, 0.0004793863854266, 0.0023450586264656, 0.0009866798223976]	[1.652317236747696, 1.0451223784147126, 0.6339933825002089, 1.1967737684707558]	[0.0001997100436587, 0.0001597990503239, 0.009438206065558, 0.0046724427916968]	0.860625	1.20415	1	4	0.000393391	0.000159799	1.65232	0	NA	1	0	1	1	netMHCpan-4.1	HLA-C*07:02	9.254	NB	TSYLA-QHL	1	T-SYLAQHL
TTAFQYIIDNKGID	14	FALSE	sp|P25774|CATS_HUMAN	CTSS	HUMAN	Cathepsin S OS=Homo sapiens OX=9606 GN=CTSS PE=1 SV=3	TTAFQYIIDNKGID/2	['MSFragger', 'Comet', 'Sage', 'PEAKS']	[0.0003933910306845, 0.0004793863854266, 0.0010178117048346, 0.0003727171077152]	[1.8420283844474032, 1.520773154367226, 0.9807862485147236, 2.150825591546849]	[7.227146206419314e-05, 3.148707498554657e-06, 0.0008073215950043, 0.0001441681173026]	0.951875	0.0277569	1	4	0.000372717	3.14871e-06	2.15083	0	NA	1	0	1	1	netMHCIIpan-4.3	HLA-DQA10103-DQB10302	0.02	SB	FQYIIDNKG	NA	NA
TTAFQYIIDNKGIDSD	16	FALSE	sp|P25774|CATS_HUMAN	CTSS	HUMAN	Cathepsin S OS=Homo sapiens OX=9606 GN=CTSS PE=1 SV=3	TTAFQYIIDNKGIDSD/2	['MSFragger', 'Comet', 'Sage', 'PEAKS']	[0.0003933910306845, 0.0004793863854266, 0.0007457121551081, 0.0003727171077152]	[2.8040432767812207, 1.520684793580582, 1.528849068847434, 2.5289013437701717]	[4.156552281580735e-07, 3.1510105268532e-06, 2.828805292813216e-05, 3.559229016835907e-05]	0.924217	0.00536986	1	4	0.000372717	4.15655e-07	2.80404	0	NA	1	0	1	1	netMHCIIpan-4.3	HLA-DQA10103-DQB10302	0.07	SB	FQYIIDNKG	NA	NA
TTAPSGIVNV	10	TRUE	sp|Q5VWN6|TASO2_HUMAN	TASOR2	HUMAN	Protein TASOR 2 OS=Homo sapiens OX=9606 GN=TASOR2 PE=1 SV=1	TTAPSGIVNV/1	['MSFragger', 'Comet', 'Sage', 'PEAKS']	[0.0007180469123982, 0.0025619128949615, 0.0013327410039982, 0.0011002829298962]	[1.2472529233563312, 0.5785517568147622, 0.7372249789979314, 1.124189519020614]	[0.0017282394135096, 0.0067003837578273, 0.0039734360031331, 0.0070637704855207]	0.98004	0.718525	1	4	0.000718047	0.00172824	1.24725	0	NA	1	0	1	1	netMHCpan-4.1	HLA-A*02:01	1.883	WB	TTAPGIVNV	0	TTAPGIVNV
TTDNANIL	8	TRUE	P13645|K1C10_HUMAN	KRT10	HUMAN	Keratin, type I cytoskeletal 10 OS=Homo sapiens OX=9606 GN=KRT10 PE=1 SV=6	TTDNANIL/1	['PEAKS']	[0.0012195121951219]	[1.0648153250623646]	[0.0101219425627807]	0.942581	1.04147	1	1	0.00121951	0.0101219	1.06482	0	NA	1	0	1	1	netMHCpan-4.1	HLA-C*07:02	10.177	NB	TTD-NANIL	NA	NA
TTDNANILL	9	TRUE	sp|P13645|K1C10_HUMAN	KRT10	HUMAN	Keratin, type I cytoskeletal 10 OS=Homo sapiens OX=9606 GN=KRT10 PE=1 SV=6	TTDNANILL/1	['MSFragger', 'Sage', 'PEAKS']	[0.004415347137637, 0.0041039671682626, 0.003382949932341]	[0.759796000699544, 0.5363132878534876, 0.8545816957477852]	[0.0222517962370382, 0.0223048794169959, 0.0352277021092826]	0.97755	0.225867	1	3	0.00338295	0.0222518	0.854582	0	NA	2	0	2	2	netMHCpan-4.1	HLA-A*02:01	2.707	NB	TTDNANILL	NA	NA
TTEIDNNIE	9	TRUE	sp|P13645|K1C10_HUMAN	KRT10	HUMAN	Keratin, type I cytoskeletal 10 OS=Homo sapiens OX=9606 GN=KRT10 PE=1 SV=6	TTEIDNNIE/1	['MSFragger', 'Comet', 'Sage', 'PEAKS']	[0.0015235193296514, 0.0053849512443603, 0.0065054447744307, 0.0008650519031141]	[0.9860515191194578, 0.3821089083160478, 0.4716499186649388, 1.3955770275986827]	[0.006937542096894, 0.0382599270119625, 0.0381745605462514, 0.0018597410063031]	0.844911	2.87457	1	4	0.000865052	0.00185974	1.39558	0	NA	1	0	1	1	netMHCpan-4.1	HLA-C*07:02	75	NB	TTEIDNNIE	NA	NA
TTEIDNNIEQISSY	14	FALSE	sp|P13645|K1C10_HUMAN	KRT10	HUMAN	Keratin, type I cytoskeletal 10 OS=Homo sapiens OX=9606 GN=KRT10 PE=1 SV=6	TTEIDNNIEQISSY/2	['MSFragger', 'Comet', 'Sage', 'PEAKS']	[0.0003933910306845, 0.0004793863854266, 0.0007457121551081, 0.0003727171077152]	[2.263425486050107, 0.996875116077668, 1.274215737358973, 2.2932599837116854]	[7.546132609920226e-06, 0.00023773820364, 0.0001360582801195, 8.531075924674865e-05]	0.59523	3.79212	1	4	0.000372717	7.54613e-06	2.29326	0	NA	2	0	2	2	netMHCIIpan-4.3	HLA-DQA10103-DQB10603	20.31	NB	IDNNIEQIS	NA	NA
TTEVGSVSEVKKDSSQLG	18	FALSE	sp|O43491|E41L2_HUMAN	EPB41L2	HUMAN	Band 4.1-like protein 2 OS=Homo sapiens OX=9606 GN=EPB41L2 PE=1 SV=1	[UNIMOD:Acetylation]-TTEVGSVSEVKKDSSQLG/2	['MSFragger', 'PEAKS']	[0.0048415492957746, 0.0008650519031141]	[0.7198846344520426, 1.429196028578794]	[0.0271950254929018, 0.0016394800034276]	0.475441	5.10764	1	2	0.000865052	0.00163948	1.4292	0	NA	1	1	0	1	netMHCIIpan-4.3	DRB5_0105	15.09	NB	VGSVSEVKK	NA	NA
TTFDKEFLL	9	TRUE	sp|O60306|AQR_HUMAN	AQR	HUMAN	RNA helicase aquarius OS=Homo sapiens OX=9606 GN=AQR PE=1 SV=4	TTFDKEFLL/2;TTFDKEFLL/1	['MSFragger', 'Comet', 'Sage', 'PEAKS']	[0.0003933910306845, 0.0004793863854266, 0.0007457121551081, 0.0003727171077152]	[1.7645974393882389, 1.0042716890956778, 1.124366993945519, 1.89212420068086]	[0.0001094452185995, 0.0002237013402024, 0.0003412240096633, 0.0003637893118003]	0.949501	0.412408	2	4	0.000372717	0.000109445	1.89212	0	NA	2	0	2	2	netMHCpan-4.1	HLA-A*02:01	0.355	SB	TTFDKEFLL	0	TTFDKEFLL
TTGVSETVFLPREDH	15	FALSE	sp|P01903|DRA_HUMAN	HLA-DRA	HUMAN	HLA class II histocompatibility antigen, DR alpha chain OS=Homo sapiens OX=9606 GN=HLA-DRA PE=1 SV=2	TTGVSETVFLPREDH/2	['MSFragger', 'Comet', 'Sage', 'PEAKS']	[0.0003933910306845, 0.0004793863854266, 0.0007457121551081, 0.0003727171077152]	[2.306673053686047, 1.3821827964021665, 1.3429935848745005, 2.589117808881544]	[5.984260434273516e-06, 9.901760221372131e-06, 8.908580980491421e-05, 2.8454701419945694e-05]	0.988213	0.80454	1	4	0.000372717	5.98426e-06	2.58912	0	NA	4	2	2	4	netMHCIIpan-4.3	HLA-DQA10103-DQB10302	0.01	SB	SETVFLPRE	NA	NA
TTKSVKALSSLHGDDQD	17	FALSE	sp|P11717|MPRI_HUMAN	IGF2R	HUMAN	Cation-independent mannose-6-phosphate receptor OS=Homo sapiens OX=9606 GN=IGF2R PE=1 SV=3	TTKSVKALSSLHGDDQD/2;TTKSVKALSSLHGDDQD/3	['MSFragger', 'Comet', 'Sage', 'PEAKS']	[0.0007180469123982, 0.0004793863854266, 0.0011964584828906, 0.0075056292219164]	[1.261342953476378, 1.028151537334401, 0.8976331745049209, 0.6896676175559059]	[0.0016036095858867, 0.0001837758973404, 0.0013239415798055, 0.0780799851576694]	0.678212	0.0151793	2	4	0.000479386	0.000183776	1.26134	0	NA	3	1	2	3	netMHCIIpan-4.3	DRB1_0404	0.01	SB	VKALSSLHG	NA	NA
TTLEQPPSV	9	TRUE	sp|O95644|NFAC1_HUMAN	NFATC1	HUMAN	Nuclear factor of activated T-cells, cytoplasmic 1 OS=Homo sapiens OX=9606 GN=NFATC1 PE=1 SV=3	TTLEQPPSV/1	['MSFragger', 'Comet', 'Sage', 'PEAKS']	[0.0042925034493331, 0.0027122887544335, 0.0027646771832818, 0.0006918819188191]	[0.776399012476935, 0.5725861960297755, 0.5802999355729598, 1.5691431779627736]	[0.0204661672715089, 0.0070185413088281, 0.0151783588104051, 0.0010199570519096]	0.928413	1.85791	1	4	0.000691882	0.00101996	1.56914	0	NA	4	1	3	4	netMHCpan-4.1	HLA-A*02:01	0.164	SB	TTLEQPPSV	0	TTLEQPPSV
TTPYPSLPAQQVH	13	FALSE	sp|Q15306|IRF4_HUMAN	IRF4	HUMAN	Interferon regulatory factor 4 OS=Homo sapiens OX=9606 GN=IRF4 PE=1 SV=1	TTPYPSLPAQQVH/2	['MSFragger', 'Comet', 'Sage']	[0.0007180469123982, 0.0042833607907743, 0.0011964584828906]	[1.160940917227789, 0.457813930616417, 0.8928618230508568]	[0.0027357731836239, 0.0183233113911705, 0.0013629382043185]	0.846014	2.30774	1	3	0.000718047	0.00136294	1.16094	0	NA	1	1	0	1	netMHCIIpan-4.3	HLA-DQA10301-DQB10302	11.86	NB	PYPSLPAQQ	NA	NA
TTPYPSLPAQQVHN	14	FALSE	sp|Q15306|IRF4_HUMAN	IRF4	HUMAN	Interferon regulatory factor 4 OS=Homo sapiens OX=9606 GN=IRF4 PE=1 SV=1	TTPYPSLPAQQVHN/2	['MSFragger', 'Comet', 'Sage', 'PEAKS']	[0.0003933910306845, 0.0051952141057934, 0.0011964584828906, 0.0008650519031141]	[1.739173172460913, 0.4246213326556615, 0.8859928684031003, 1.2341115311365136]	[0.0001254183674089, 0.025014385947735, 0.0014214494030126, 0.0038340112719053]	0.954742	2.49615	1	4	0.000393391	0.000125418	1.73917	0	NA	3	3	0	3	netMHCIIpan-4.3	HLA-DQA10301-DQB10302	11.57	NB	PYPSLPAQQ	NA	NA
TTPYPSLPAQQVHNY	15	FALSE	sp|Q15306|IRF4_HUMAN	IRF4	HUMAN	Interferon regulatory factor 4 OS=Homo sapiens OX=9606 GN=IRF4 PE=1 SV=1	TTPYPSLPAQQVHNY/2	['Sage']	[0.0056826460731458]	[0.4935177669128033]	[0.0319811440972051]	0.902341	2.10296	1	1	0.00568265	0.0319811	0.493518	0	NA	1	1	0	1	netMHCIIpan-4.3	HLA-DQA10301-DQB10302	16.38	NB	PYPSLPAQQ	NA	NA
TTSLTNFQKVQRQAA	15	FALSE	sp|O15400|STX7_HUMAN	STX7	HUMAN	Syntaxin-7 OS=Homo sapiens OX=9606 GN=STX7 PE=1 SV=4	TTSLTNFQKVQRQAA/2	['MSFragger', 'Comet', 'Sage']	[0.0010113268608414, 0.0047702337414533, 0.0017081040045549]	[1.0245728253885835, 0.4344743332936381, 0.6769745568736409]	[0.005657569842354, 0.022764442254526, 0.0065084375379812]	0.880747	1.95609	1	3	0.00101133	0.00565757	1.02457	0	NA	1	0	1	1	netMHCIIpan-4.3	DRB1_1301	0.03	SB	LTNFQKVQR	NA	NA
TTSLTNFQKVQRQAAE	16	FALSE	sp|O15400|STX7_HUMAN	STX7	HUMAN	Syntaxin-7 OS=Homo sapiens OX=9606 GN=STX7 PE=1 SV=4	TTSLTNFQKVQRQAAE/3	['MSFragger', 'Sage']	[0.0027795945062132, 0.0093847758081334]	[0.8502462287763894, 0.3985620013445568]	[0.0140614819197008, 0.0665883773210863]	0.352147	2.51081	1	2	0.00277959	0.0140615	0.850246	0	NA	1	0	1	1	netMHCIIpan-4.3	DRB1_1301	0.05	SB	LTNFQKVQR	NA	NA
TTTTTFK	7	FALSE	Q9UK76|JUPI1_HUMAN	JPT1	HUMAN	Jupiter microtubule associated homolog 1 OS=Homo sapiens OX=9606 GN=JPT1 PE=1 SV=3	[UNIMOD:Acetylation]-TTTTTFK/1	['PEAKS']	[0.0011002829298962]	[1.124826958936703]	[0.007037155363413]	0.670362	3.0108	1	1	0.00110028	0.00703716	1.12483	0	NA	1	1	0	1	NA	NA	NA	NA	NA	NA	NA
TTTTTFKG	8	TRUE	sp|Q9UK76|JUPI1_HUMAN	JPT1	HUMAN	Jupiter microtubule associated homolog 1 OS=Homo sapiens OX=9606 GN=JPT1 PE=1 SV=3	[UNIMOD:Acetylation]-TTTTTFKG/1	['MSFragger', 'PEAKS']	[0.0079247817327065, 0.0052383446830801]	[0.6014191424001677, 0.7815744169227559]	[0.0493579914251473, 0.0511863690467918]	0.644482	2.71828	1	2	0.00523834	0.049358	0.781574	0	NA	2	2	0	2	netMHCpan-4.1	HLA-C*07:02	75	NB	TTT-TTFKG	NA	NA
TTTTTFKGVD	10	TRUE	Q9UK76|JUPI1_HUMAN	JPT1	HUMAN	Jupiter microtubule associated homolog 1 OS=Homo sapiens OX=9606 GN=JPT1 PE=1 SV=3	[UNIMOD:Acetylation]-TTTTTFKGVD/1	['PEAKS']	[0.0011002829298962]	[1.11943877993829]	[0.0072658380210008]	0.716741	4.56978	1	1	0.00110028	0.00726584	1.11944	0	NA	1	1	0	1	netMHCpan-4.1	HLA-A*02:01	82.5	NB	TTTTTFKGV	NA	NA
TTTTTFKGVDPNSR	14	FALSE	sp|Q9UK76|JUPI1_HUMAN	JPT1	HUMAN	Jupiter microtubule associated homolog 1 OS=Homo sapiens OX=9606 GN=JPT1 PE=1 SV=3	[UNIMOD:Acetylation]-TTTTTFKGVDPNSR/2	['MSFragger', 'PEAKS']	[0.0007180469123982, 0.0021496130696474]	[1.1850747419209928, 0.969941114636377]	[0.0024056904185788, 0.018167700019669]	0.939483	2.87227	1	2	0.000718047	0.00240569	1.18507	0	NA	1	1	0	1	netMHCIIpan-4.3	DRB5_0105	3.36	WB	FKGVDPNSR	NA	NA
TTTTTFKGVDPNSRN	15	FALSE	sp|Q9UK76|JUPI1_HUMAN	JPT1	HUMAN	Jupiter microtubule associated homolog 1 OS=Homo sapiens OX=9606 GN=JPT1 PE=1 SV=3	[UNIMOD:Acetylation]-TTTTTFKGVDPNSRN/2	['MSFragger', 'PEAKS']	[0.0003933910306845, 0.0003727171077152]	[2.39179514721555, 2.1835990199318416]	[3.79122086507039e-06, 0.0001278339542955]	0.982695	2.27198	1	2	0.000372717	3.79122e-06	2.3918	0	NA	4	2	2	4	netMHCIIpan-4.3	DRB5_0105	0.75	SB	FKGVDPNSR	NA	NA
TVADHIQKV	9	TRUE	sp|Q9Y678|COPG1_HUMAN	COPG1	HUMAN	Coatomer subunit gamma-1 OS=Homo sapiens OX=9606 GN=COPG1 PE=1 SV=1	TVADHIQKV/2	['MSFragger', 'Comet', 'Sage']	[0.0003933910306845, 0.0004793863854266, 0.0011964584828906]	[1.455005653188873, 0.921103402892185, 0.9002414903815105]	[0.0005731372204534, 0.0004428078878842, 0.0013031677316636]	0.979996	0.152884	1	3	0.000393391	0.000442808	1.45501	0	NA	1	1	0	1	netMHCpan-4.1	HLA-A*02:01	0.045	SB	TVADHIQKV	0	TVADHIQKV
TVADKIHSV	9	TRUE	sp|O95147|DUS14_HUMAN	DUSP14	HUMAN	Dual specificity protein phosphatase 14 OS=Homo sapiens OX=9606 GN=DUSP14 PE=1 SV=1	TVADKIHSV/2;TVADKIHSV/1	['MSFragger', 'Comet', 'Sage', 'PEAKS']	[0.0003933910306845, 0.0004793863854266, 0.0007457121551081, 0.0003727171077152]	[2.11885907647839, 1.129487999582822, 1.493093240241167, 2.0802903729195585]	[1.6382580086002586e-05, 7.970403452243265e-05, 3.527364774846296e-05, 0.0001864725582346]	0.994453	0.0722745	2	4	0.000372717	1.63826e-05	2.11886	0	NA	6	2	4	6	netMHCpan-4.1	HLA-A*02:01	0.015	SB	TVADKIHSV	0	TVADKIHSV
TVAPFNPTV	9	TRUE	sp|Q96BU1|S1PBP_HUMAN	S100PBP	HUMAN	S100P-binding protein OS=Homo sapiens OX=9606 GN=S100PBP PE=1 SV=1	TVAPFNPTV/1	['MSFragger', 'Comet', 'Sage', 'PEAKS']	[0.0007180469123982, 0.0008029978586723, 0.0011964584828906, 0.0009866798223976]	[1.1791462874130725, 0.7736014699432219, 0.901638642117452, 1.1800186801345696]	[0.0024828629318207, 0.0014543574010558, 0.0012921936423945, 0.0051238037014918]	0.983006	1.8029	1	4	0.000718047	0.00129219	1.18002	0	NA	4	2	2	4	netMHCpan-4.1	HLA-A*02:01	0.058	SB	TVAPFNPTV	0	TVAPFNPTV
TVFAPTNE	8	TRUE	Q15582|BGH3_HUMAN	TGFBI	HUMAN	Transforming growth factor-beta-induced protein ig-h3 OS=Homo sapiens OX=9606 GN=TGFBI PE=1 SV=1	TVFAPTNE/1	['PEAKS']	[0.0052383446830801]	[0.7843994477682609]	[0.0504874876850724]	0.919994	3.38304	1	1	0.00523834	0.0504875	0.784399	0	NA	1	0	1	1	netMHCpan-4.1	HLA-B*07:02	30.118	NB	TVFAPTNE-	NA	NA
TVFEGRIYV	9	TRUE	sp|O94889|KLH18_HUMAN	KLHL18	HUMAN	Kelch-like protein 18 OS=Homo sapiens OX=9606 GN=KLHL18 PE=1 SV=3	TVFEGRIYV/2	['MSFragger', 'Comet', 'Sage', 'PEAKS']	[0.0003933910306845, 0.0004793863854266, 0.0007457121551081, 0.0003727171077152]	[2.0438608169460712, 1.0161503206608642, 1.1726291512360398, 2.198319490835446]	[2.449221105739231e-05, 0.0002028646648105, 0.0002539920443508, 0.0001210991534109]	0.993848	0.523245	1	4	0.000372717	2.44922e-05	2.19832	0	NA	1	0	1	1	netMHCpan-4.1	HLA-A*02:01	0.091	SB	TVFEGRIYV	0	TVFEGRIYV
TVFEHTFHV	9	TRUE	sp|P41250|GARS_HUMAN	GARS1	HUMAN	Glycine--tRNA ligase OS=Homo sapiens OX=9606 GN=GARS1 PE=1 SV=3	TVFEHTFHV/2	['MSFragger', 'Comet', 'Sage', 'PEAKS']	[0.0003933910306845, 0.0004793863854266, 0.0007457121551081, 0.0003727171077152]	[2.1407452644921805, 1.1605943363137583, 1.1187290574548563, 2.4648003175166906]	[1.4568530394088126e-05, 6.16625717913624e-05, 0.0003531598532734, 4.516266012876472e-05]	0.973506	2.47312	1	4	0.000372717	1.45685e-05	2.4648	0	NA	3	1	2	3	netMHCpan-4.1	HLA-A*02:01	0.013	SB	TVFEHTFHV	0	TVFEHTFHV
TVFPAGLANV	10	TRUE	sp|Q8IZ83|A16A1_HUMAN	ALDH16A1	HUMAN	Aldehyde dehydrogenase family 16 member A1 OS=Homo sapiens OX=9606 GN=ALDH16A1 PE=1 SV=2	TVFPAGLANV/1	['MSFragger', 'Comet', 'Sage', 'PEAKS']	[0.0003933910306845, 0.0004793863854266, 0.0011964584828906, 0.0011002829298962]	[1.4842237163968703, 0.9106419624179816, 0.8478227205612238, 1.1038144554826297]	[0.0004904947223205, 0.0004823617107579, 0.0018069889896199, 0.0079786434787427]	0.988892	0.007888	1	4	0.000393391	0.000482362	1.48422	0	NA	1	0	1	1	netMHCpan-4.1	HLA-A*02:01	0.574	WB	TVFPGLANV	0	TVFPGLANV
TVGDKYMTV	9	TRUE	sp|Q02153|GCYB1_HUMAN	GUCY1B1	HUMAN	Guanylate cyclase soluble subunit beta-1 OS=Homo sapiens OX=9606 GN=GUCY1B1 PE=1 SV=1	TVGDKYM[UNIMOD:Oxidation]TV/2;TVGDKYM[UNIMOD:Oxidation]TV/1;TVGDKYMTV/2;TVGDKYMTV/1	['MSFragger', 'Comet', 'Sage', 'PEAKS']	[0.0003933910306845, 0.0004793863854266, 0.0007457121551081, 0.0003727171077152]	[2.025331727391553, 1.0458760427240903, 1.156044851140926, 2.302903748884248]	[2.705047786869889e-05, 0.000158809818884, 0.0002811557148847, 8.232086549430829e-05]	0.987126	0.577603	4	4	0.000372717	2.70505e-05	2.3029	0	NA	8	3	5	8	netMHCpan-4.1	HLA-A*02:01	0.408	SB	TVGDKYMTV	0	TVGDKYMTV
TVGNNKTL	8	TRUE	sp|P35527|K1C9_HUMAN	KRT9	HUMAN	Keratin, type I cytoskeletal 9 OS=Homo sapiens OX=9606 GN=KRT9 PE=1 SV=3	TVGNNKTL/2	['Comet', 'Sage', 'PEAKS']	[0.0034897923573547, 0.0023450586264656, 0.0008650519031141]	[0.4971180022650722, 0.6192745048138902, 1.377882114150043]	[0.0129480114975304, 0.0107428220372309, 0.001993041547861]	0.995227	0.397415	1	3	0.000865052	0.00199304	1.37788	0	NA	1	0	1	1	netMHCpan-4.1	HLA-B*07:02	11.478	NB	TVGNNK-TL	0	TV-GNNKTL
TVIKAPTSFGYDKPH	15	FALSE	sp|P15260|INGR1_HUMAN	IFNGR1	HUMAN	Interferon gamma receptor 1 OS=Homo sapiens OX=9606 GN=IFNGR1 PE=1 SV=1	TVIKAPTSFGYDKPH/2	['MSFragger', 'Comet', 'Sage', 'PEAKS']	[0.0003933910306845, 0.0004793863854266, 0.0011964584828906, 0.0008650519031141]	[2.282555006217804, 0.9308461135613646, 0.9314943310665132, 1.4322746965975628]	[6.810454481748175e-06, 0.0004088582824229, 0.0010805825623825, 0.0016211805361819]	0.768466	9.83409	1	4	0.000393391	6.81045e-06	2.28256	0	NA	1	1	0	1	netMHCIIpan-4.3	DRB1_0404	4.6	WB	VIKAPTSFG	NA	NA
TVLPFVSTV	9	TRUE	sp|P26010|ITB7_HUMAN	ITGB7	HUMAN	Integrin beta-7 OS=Homo sapiens OX=9606 GN=ITGB7 PE=1 SV=1	TVLPFVSTV/1	['MSFragger', 'Comet', 'Sage', 'PEAKS']	[0.0022715359077406, 0.0024602997092373, 0.0023450586264656, 0.0012195121951219]	[0.9000320278374332, 0.6030945321917758, 0.6143975027845913, 1.0863500571635805]	[0.0108792963041569, 0.0055422831410959, 0.0112160912744646, 0.0088699331422452]	0.988169	0.131107	1	4	0.00121951	0.00554228	1.08635	0	NA	3	1	2	3	netMHCpan-4.1	HLA-A*02:01	0.043	SB	TVLPFVSTV	0	TVLPFVSTV
TVLTSKY	7	FALSE	sp|P69905|HBA_HUMAN	HBA2	HUMAN	Hemoglobin subunit alpha OS=Homo sapiens OX=9606 GN=HBA2 PE=1 SV=2	TVLTSKY/1	['Comet', 'PEAKS']	[0.0047702337414533, 0.0008650519031141]	[0.4377871423057385, 1.45553795923346]	[0.0220623570967233, 0.0014915447070432]	0.926536	0.0320882	1	2	0.000865052	0.00149154	1.45554	0	NA	1	1	0	1	NA	NA	NA	NA	NA	NA	NA
TVMDEIHTV	9	TRUE	sp|Q8IX12|CCAR1_HUMAN	CCAR1	HUMAN	Cell division cycle and apoptosis regulator protein 1 OS=Homo sapiens OX=9606 GN=CCAR1 PE=1 SV=2	TVMDEIHTV/2	['MSFragger', 'Comet', 'Sage', 'PEAKS']	[0.0070767555797495, 0.0035683942225998, 0.0065697511881464, 0.0025391451544646]	[0.6189191664254606, 0.4722182129475009, 0.4624146750340554, 0.9410811193573048]	[0.0451861903968107, 0.0160915180649803, 0.0410848536839423, 0.0215995190321705]	0.997287	0.886553	1	4	0.00253915	0.0160915	0.941081	0	NA	1	0	1	1	netMHCpan-4.1	HLA-A*02:01	0.005	SB	TVMDEIHTV	0	TVMDEIHTV
TVMGAEIRHVL	11	TRUE	sp|P05976|MYL1_HUMAN;sp|P08590|MYL3_HUMAN;sp|P12829|MYL4_HUMAN;sp|P60660|MYL6_HUMAN	MYL1;MYL3;MYL4;MYL6	HUMAN	Myosin light chain 1/3, skeletal muscle isoform OS=Homo sapiens OX=9606 GN=MYL1 PE=1 SV=3	TVMGAEIRHVL/2	['MSFragger', 'Comet', 'PEAKS']	[0.0008245722531436, 0.0004793863854266, 0.0062348899351062]	[1.1420729939265966, 0.8711865513135809, 0.7314251191650374]	[0.0030252461151253, 0.000665324150875, 0.0648234979333574]	0.693672	2.15236	1	3	0.000479386	0.000665324	1.14207	0	NA	1	0	1	1	netMHCpan-4.1	HLA-B*07:02	2.103	NB	TVMGARHVL	0	TVMGEIRHV
TVMGKIFAV	9	TRUE	sp|Q9P2G9|KLHL8_HUMAN	KLHL8	HUMAN	Kelch-like protein 8 OS=Homo sapiens OX=9606 GN=KLHL8 PE=1 SV=4	TVMGKIFAV/1	['MSFragger', 'Comet', 'Sage', 'PEAKS']	[0.0007180469123982, 0.0023512814483893, 0.0013327410039982, 0.0003727171077152]	[1.2414104886402992, 0.6178854329067911, 0.7442744027560327, 1.8410283740027455]	[0.0017827329648969, 0.0049444478546592, 0.003760815639383, 0.0004327372814246]	0.91216	1.80817	1	4	0.000372717	0.000432737	1.84103	0	NA	1	0	1	1	netMHCpan-4.1	HLA-A*02:01	0.025	SB	TVMGKIFAV	0	TVMGKIFAV
TVPAYFNDSQRQAT	14	FALSE	sp|P0DMV8|HS71A_HUMAN;sp|P0DMV9|HS71B_HUMAN;sp|P11142|HSP7C_HUMAN;sp|P17066|HSP76_HUMAN;sp|P34931|HS71L_HUMAN;sp|P38646|GRP75_HUMAN;sp|P54652|HSP72_HUMAN	HSPA1A;HSPA1B;HSPA8;HSPA6;HSPA1L;HSPA9;HSPA2	HUMAN	Heat shock 70 kDa protein 1A OS=Homo sapiens OX=9606 GN=HSPA1A PE=1 SV=1	TVPAYFNDSQRQAT/2	['MSFragger', 'Comet', 'Sage', 'PEAKS']	[0.0008245722531436, 0.0024602997092373, 0.0011964584828906, 0.0011002829298962]	[1.1041673669925791, 0.603043005975962, 0.8965313539299391, 1.1487681656995874]	[0.0037028887280255, 0.0055444864890476, 0.0013328311040995, 0.0061175369392688]	0.38035	3.4792	1	4	0.000824572	0.00133283	1.14877	0	NA	1	0	1	1	netMHCIIpan-4.3	DRB5_0105	20.64	NB	YFNDSQRQA	NA	NA
TVRNDLKTEGKK	12	TRUE	sp|P54252|ATX3_HUMAN	ATXN3	HUMAN	Ataxin-3 OS=Homo sapiens OX=9606 GN=ATXN3 PE=1 SV=5	TVRNDLKTEGKK/3	['MSFragger', 'Comet', 'Sage', 'PEAKS']	[0.0003933910306845, 0.0004793863854266, 0.0007457121551081, 0.0003727171077152]	[2.210417277411568, 1.0912821238431183, 1.1435404322130762, 2.386146811403871]	[1.002693068212407e-05, 0.0001092276243365, 0.0003035125354073, 6.047370258303804e-05]	0.812521	0.956358	1	4	0.000372717	1.00269e-05	2.38615	0	NA	1	1	0	1	netMHCpan-4.1	HLA-B*07:02	62.857	NB	TVRNDLKTK	NA	NA
TVTAMDVVYALK	12	TRUE	sp|P62805|H4_HUMAN	H4C16	HUMAN	Histone H4 OS=Homo sapiens OX=9606 GN=H4C16 PE=1 SV=2	TVTAM[UNIMOD:Oxidation]DVVYALK/2	['MSFragger', 'Comet', 'Sage', 'PEAKS']	[0.0003933910306845, 0.0004793863854266, 0.0007457121551081, 0.0003727171077152]	[2.8658512914366785, 1.3376493601744373, 1.1887277860977952, 2.6612472846794315]	[2.9839677202602934e-07, 1.4301264661706676e-05, 0.000230110076106, 2.1761436691541852e-05]	0.919351	0.0112399	1	4	0.000372717	2.98397e-07	2.86585	0	NA	3	0	3	3	netMHCpan-4.1	HLA-A*02:01	39	NB	TVMDVVYAL	0	TVMDVVYAL
TVTETTVTV	9	TRUE	sp|O60927|PP1RB_HUMAN	PPP1R11	HUMAN	E3 ubiquitin-protein ligase PPP1R11 OS=Homo sapiens OX=9606 GN=PPP1R11 PE=1 SV=1	TVTETTVTV/1	['MSFragger', 'Comet', 'Sage', 'PEAKS']	[0.0006134969325153, 0.0035683942225998, 0.0014453850918851, 0.0011002829298962]	[1.431475372480565, 0.4785581122584872, 0.7108072797804772, 1.1596017711853497]	[0.000649605829333, 0.0152119706049657, 0.0049092442933473, 0.0057486717615484]	0.877031	1.15087	1	4	0.000613497	0.000649606	1.43148	0	NA	4	1	3	4	netMHCpan-4.1	HLA-A*02:01	0.357	SB	TVTETTVTV	0	TVTETTVTV
TVTNAVVTV	9	TRUE	sp|P11142|HSP7C_HUMAN	HSPA8	HUMAN	Heat shock cognate 71 kDa protein OS=Homo sapiens OX=9606 GN=HSPA8 PE=1 SV=1	TVTNAVVTV/1	['MSFragger', 'Sage', 'PEAKS']	[0.0021321961620469, 0.0014453850918851, 0.0008650519031141]	[0.9137294685468064, 0.729406976320925, 1.4352733073019113]	[0.010132807157537, 0.0042264029811405, 0.0016036279448111]	0.993815	2.0198	1	3	0.000865052	0.00160363	1.43527	0	NA	2	1	1	2	netMHCpan-4.1	HLA-A*02:01	0.786	WB	TVTNAVVTV	0	TVTNAVVTV
TVTTVILEV	9	TRUE	sp|Q9UKF6|CPSF3_HUMAN	CPSF3	HUMAN	Cleavage and polyadenylation specificity factor subunit 3 OS=Homo sapiens OX=9606 GN=CPSF3 PE=1 SV=1	TVTTVILEV/1	['Sage', 'PEAKS']	[0.0057987822557262, 0.0018878884693581]	[0.4909605460223536, 0.9887713553327808]	[0.0326583140085711, 0.0161957840311662]	0.872295	0.0329161	1	2	0.00188789	0.0161958	0.988771	0	NA	2	2	0	2	netMHCpan-4.1	HLA-A*02:01	0.368	SB	TVTTVILEV	0	TVTTVILEV
TVTVEQLG	8	TRUE	sp|Q69YH5|CDCA2_HUMAN	CDCA2	HUMAN	Cell division cycle-associated protein 2 OS=Homo sapiens OX=9606 GN=CDCA2 PE=1 SV=2	TVTVEQLG/1	['Comet', 'Sage', 'PEAKS']	[0.0047702337414533, 0.0051500882872277, 0.0009866798223976]	[0.435927181719876, 0.5007015751638334, 1.170413734183965]	[0.0224533345543425, 0.0301415466916661, 0.0054068974098949]	0.893764	3.2851	1	3	0.00098668	0.0054069	1.17041	0	NA	4	2	2	4	netMHCpan-4.1	HLA-A*02:01	80	NB	TVTVEQLG-	NA	NA
TVYGGLMYI	9	TRUE	sp|Q9P2J3|KLHL9_HUMAN	KLHL9	HUMAN	Kelch-like protein 9 OS=Homo sapiens OX=9606 GN=KLHL9 PE=1 SV=2	TVYGGLM[UNIMOD:Oxidation]YI/1;TVYGGLMYI/1	['MSFragger', 'Comet', 'Sage', 'PEAKS']	[0.0016574585635359, 0.0027983210073955, 0.0017081040045549, 0.0009866798223976]	[0.9716857098157572, 0.5656511595510546, 0.6751267273824941, 1.21043091997847]	[0.0074831906534327, 0.007409093189954, 0.0066115212013546, 0.0043409072733892]	0.975063	0.760644	2	4	0.00098668	0.00434091	1.21043	0	NA	3	1	2	3	netMHCpan-4.1	HLA-A*02:01	0.113	SB	TVYGGLMYI	0	TVYGGLMYI
TVYGGVMYI	9	TRUE	sp|Q9P2N7|KLH13_HUMAN	KLHL13	HUMAN	Kelch-like protein 13 OS=Homo sapiens OX=9606 GN=KLHL13 PE=1 SV=3	TVYGGVM[UNIMOD:Oxidation]YI/1;TVYGGVMYI/1	['MSFragger', 'Comet', 'Sage', 'PEAKS']	[0.0003933910306845, 0.0004793863854266, 0.0007457121551081, 0.0006918819188191]	[1.6608779012232036, 0.9163523506901547, 1.099464027064477, 1.5688222541001997]	[0.0001907628819186, 0.0004603581710545, 0.0003970936363699, 0.0010210021284083]	0.962612	0.368566	2	4	0.000393391	0.000190763	1.66088	0	NA	7	3	4	7	netMHCpan-4.1	HLA-A*02:01	0.143	SB	TVYGGVMYI	0	TVYGGVMYI
TVYGGYLCSV	10	TRUE	sp|Q96I36|COX14_HUMAN	COX14	HUMAN	Cytochrome c oxidase assembly protein COX14 OS=Homo sapiens OX=9606 GN=COX14 PE=1 SV=1	TVYGGYLC[UNIMOD:Cysteinylation]SV/2;TVYGGYLC[UNIMOD:Cysteinylation]SV/1	['MSFragger', 'Comet', 'Sage', 'PEAKS']	[0.0003933910306845, 0.0004793863854266, 0.0011964584828906, 0.0006918819188191]	[2.137895002529727, 0.878495488933819, 0.9574959628440192, 1.5427674493212706]	[1.4792895632675309e-05, 0.0006269467963339, 0.0009263692363616, 0.0011104221799943]	0.698866	4.69453	2	4	0.000393391	1.47929e-05	2.1379	0	NA	5	0	5	5	netMHCpan-4.1	HLA-A*02:01	0.953	WB	TVYGGLCSV	0	TVYGGLCSV
TYGAAAY	7	FALSE	sp|Q92841|DDX17_HUMAN	DDX17	HUMAN	Probable ATP-dependent RNA helicase DDX17 OS=Homo sapiens OX=9606 GN=DDX17 PE=1 SV=2	TYGAAAY/1	['Comet', 'Sage', 'PEAKS']	[0.0040013337779259, 0.0077654304458428, 0.0008650519031141]	[0.4593573264767469, 0.4233322690188777, 1.3503801352026223]	[0.0180674875780221, 0.0555757105708538, 0.0022293792021992]	0.986922	2.17518	1	3	0.000865052	0.00222938	1.35038	0	NA	2	1	1	2	NA	NA	NA	NA	NA	NA	NA
TYGQPTDVS	9	TRUE	sp|Q01844|EWS_HUMAN	EWSR1	HUMAN	RNA-binding protein EWS OS=Homo sapiens OX=9606 GN=EWSR1 PE=1 SV=1	TYGQPTDVS/1	['MSFragger', 'Comet', 'Sage', 'PEAKS']	[0.0006134969325153, 0.0008029978586723, 0.0017081040045549, 0.0006918819188191]	[1.4212160308956483, 0.6640065803308529, 0.6640454814296437, 1.6217223334553963]	[0.0006860381209688, 0.0034534279548266, 0.0072691106929811, 0.0008647086828685]	0.984709	2.76595	1	4	0.000613497	0.000686038	1.62172	0	NA	1	1	0	1	netMHCpan-4.1	HLA-C*07:02	15.582	NB	TYGQPTDVS	NA	NA
TYQVLAVTF	9	TRUE	sp|Q96DI7|SNR40_HUMAN	SNRNP40	HUMAN	U5 small nuclear ribonucleoprotein 40 kDa protein OS=Homo sapiens OX=9606 GN=SNRNP40 PE=1 SV=1	TYQVLAVTF/1	['MSFragger', 'Comet', 'Sage', 'PEAKS']	[0.0015235193296514, 0.0029081039162466, 0.0013327410039982, 0.0006918819188191]	[0.9818571723230016, 0.5431124984746555, 0.748108404437792, 1.698125813542982]	[0.0070927609350644, 0.0088556314672061, 0.0036509744428166, 0.0006835415081078]	0.92019	0.000884592	1	4	0.000691882	0.000683542	1.69813	0	NA	3	1	2	3	netMHCpan-4.1	HLA-C*07:02	0.152	SB	TYQVLAVTF	NA	NA
TYSLNVTY	8	TRUE	sp|P21333|FLNA_HUMAN	FLNA	HUMAN	Filamin-A OS=Homo sapiens OX=9606 GN=FLNA PE=1 SV=4	TYSLNVTY/1	['MSFragger', 'Comet', 'Sage']	[0.0049758524806088, 0.0052469135802469, 0.0063784549964564]	[0.7101332508603042, 0.4181267060501765, 0.4735300530101092]	[0.0285605892907776, 0.0266416221658618, 0.0376046200702973]	0.953522	2.89761	1	3	0.00497585	0.0266416	0.710133	0	NA	1	0	1	1	netMHCpan-4.1	HLA-C*07:02	0.467	SB	TYS-LNVTY	0	T-YSLNVTY
VADKIQLINNMLDK	14	FALSE	sp|P00558|PGK1_HUMAN	PGK1	HUMAN	Phosphoglycerate kinase 1 OS=Homo sapiens OX=9606 GN=PGK1 PE=1 SV=3	VADKIQLINNM[UNIMOD:Oxidation]LDK/2;VADKIQLINNMLDK/3	['MSFragger', 'Comet', 'Sage', 'PEAKS']	[0.0003933910306845, 0.0004793863854266, 0.0007457121551081, 0.0003727171077152]	[2.1920898552905985, 0.9123079062249304, 1.2571280599983885, 2.6951555841157795]	[1.1062365040812977e-05, 0.0004758374719153, 0.0001511414206374, 1.9183513872014188e-05]	0.801532	0.302911	2	4	0.000372717	1.10624e-05	2.69516	0	NA	3	0	3	3	netMHCIIpan-4.3	DRB1_0404	0.09	SB	IQLINNMLD	NA	NA
VADKIQLINNMLDKVN	16	FALSE	sp|P00558|PGK1_HUMAN	PGK1	HUMAN	Phosphoglycerate kinase 1 OS=Homo sapiens OX=9606 GN=PGK1 PE=1 SV=3	VADKIQLINNMLDKVN/2	['MSFragger', 'Comet', 'Sage', 'PEAKS']	[0.0003933910306845, 0.0008029978586723, 0.0010178117048346, 0.0003727171077152]	[1.4689051252710474, 0.7962081146991603, 1.0327072274227589, 2.060596272069759]	[0.0005322310560608, 0.0012157614402585, 0.0005935766212351, 0.000200269260891]	0.615036	0.0869194	1	4	0.000372717	0.000200269	2.0606	0	NA	1	0	1	1	netMHCIIpan-4.3	DRB1_0404	0.04	SB	IQLINNMLD	NA	NA
VAEPLLTT	8	TRUE	sp|Q5T0N1|CFA70_HUMAN	CFAP70	HUMAN	Cilia- and flagella-associated protein 70 OS=Homo sapiens OX=9606 GN=CFAP70 PE=1 SV=3	VAEPLLTT/1	['Comet', 'Sage', 'PEAKS']	[0.0084851857003755, 0.0066787254765548, 0.0025391451544646]	[0.3426780638663415, 0.4564964231012011, 0.9377483857456288]	[0.0575909898592832, 0.0430497197551889, 0.0220291352635376]	0.986755	3.48581	1	3	0.00253915	0.0220291	0.937748	0	NA	2	0	2	2	netMHCpan-4.1	HLA-A*02:01	23.164	NB	#NAME?	0	V-AEPLLTT
VAFYGQTLGQAQAHSQEQ	18	FALSE	sp|Q96I24|FUBP3_HUMAN	FUBP3	HUMAN	Far upstream element-binding protein 3 OS=Homo sapiens OX=9606 GN=FUBP3 PE=1 SV=2	VAFYGQTLGQAQAHSQEQ/2	['MSFragger', 'Comet', 'Sage', 'PEAKS']	[0.0007180469123982, 0.0004793863854266, 0.0011964584828906, 0.003382949932341]	[1.1606722789687576, 1.0481683435914022, 0.8882777224163595, 0.8777228114820187]	[0.0027396929160798, 0.0001558384202572, 0.0014016662497225, 0.0310474864454224]	0.598953	0.862756	1	4	0.000479386	0.000155838	1.16067	0	NA	1	1	0	1	netMHCIIpan-4.3	HLA-DPA10103-DPB10402	9.81	NB	FYGQTLGQA	NA	NA
VAGGGGGFGAA	11	TRUE	sp|P35908|K22E_HUMAN	KRT2	HUMAN	Keratin, type II cytoskeletal 2 epidermal OS=Homo sapiens OX=9606 GN=KRT2 PE=1 SV=2	VAGGGGGFGAA/1	['MSFragger', 'Comet', 'Sage', 'PEAKS']	[0.0006134969325153, 0.0008029978586723, 0.0017081040045549, 0.0003727171077152]	[1.4214997374671428, 0.8086660466136808, 0.6749582007428052, 1.9574532961450808]	[0.0006850038683159, 0.0011010027005593, 0.0066210130801719, 0.000289661565134]	0.891501	1.89308	1	4	0.000372717	0.000289662	1.95745	0	NA	1	0	1	1	netMHCpan-4.1	HLA-B*07:02	40.714	NB	VAGGGGGAA	NA	NA
VAKAVTQAL	9	TRUE	sp|Q9Y490|TLN1_HUMAN	TLN1	HUMAN	Talin-1 OS=Homo sapiens OX=9606 GN=TLN1 PE=1 SV=3	VAKAVTQAL/2;VAKAVTQAL/1	['MSFragger', 'Comet', 'Sage', 'PEAKS']	[0.0006134969325153, 0.0008029978586723, 0.0011964584828906, 0.0003727171077152]	[1.3881447076225388, 0.835295356322303, 0.8746676037143158, 2.0449465875493007]	[0.0008178805164615, 0.0008894545755399, 0.0015245193453934, 0.0002119197789436]	0.975608	0.0715541	2	4	0.000372717	0.00021192	2.04495	0	NA	3	2	1	3	netMHCpan-4.1	HLA-B*07:02	0.294	SB	VAKAVTQAL	1	VAKAVTQAL
VAKHTSAL	8	TRUE	Q9Y490|TLN1_HUMAN;Q9Y4G6|TLN2_HUMAN	TLN1;TLN2	HUMAN	Talin-1 OS=Homo sapiens OX=9606 GN=TLN1 PE=1 SV=3	VAKHTSAL/1	['PEAKS']	[0.0013648771610555]	[1.0474056631584077]	[0.0112709778369624]	0.766427	1.23834	1	1	0.00136488	0.011271	1.04741	0	NA	1	1	0	1	netMHCpan-4.1	HLA-B*07:02	1.16	WB	VAK-HTSAL	1	V-AKHTSAL
VAKSPKKAKVAKPK	14	FALSE	sp|P16403|H12_HUMAN	H1-2	HUMAN	Histone H1.2 OS=Homo sapiens OX=9606 GN=H1-2 PE=1 SV=2	VAKSPKKAKVAKPK/3	['MSFragger', 'Comet', 'Sage', 'PEAKS']	[0.0003933910306845, 0.0004793863854266, 0.0015621948838117, 0.0006918819188191]	[2.188560976440918, 0.925685568318407, 0.6938752697231003, 1.497045237546792]	[1.1273683592141098e-05, 0.0004265075066882, 0.005645214488677, 0.0012923308778987]	-0.0828218	2.5951	1	4	0.000393391	1.12737e-05	2.18856	0	NA	1	1	0	1	netMHCIIpan-4.3	HLA-DQA10301-DQB10603	32.57	NB	PKKAKVAKP	NA	NA
VAKVDEV	7	FALSE	sp|P62906|RL10A_HUMAN	RPL10A	HUMAN	Large ribosomal subunit protein uL1 OS=Homo sapiens OX=9606 GN=RPL10A PE=1 SV=2	VAKVDEV/1	['MSFragger', 'Comet', 'Sage', 'PEAKS']	[0.004415347137637, 0.0008029978586723, 0.0029116790682626, 0.0008650519031141]	[0.7598428081982577, 0.6963390092359886, 0.5732615033327421, 1.4372202985518991]	[0.0222465545794503, 0.0026773881124745, 0.0161536750644717, 0.0015923712451006]	0.989994	2.53196	1	4	0.000802998	0.00159237	1.43722	0	NA	4	2	2	4	NA	NA	NA	NA	NA	NA	NA
VALDFEQEM	9	TRUE	sp|A5A3E0|POTEF_HUMAN;sp|P0CG38|POTEI_HUMAN;sp|P0CG39|POTEJ_HUMAN;sp|P60709|ACTB_HUMAN;sp|P63261|ACTG_HUMAN;sp|Q562R1|ACTBL_HUMAN;sp|Q6S8J3|POTEE_HUMAN	POTEF;POTEI;POTEJ;ACTB;ACTG1;ACTBL2;POTEE	HUMAN	POTE ankyrin domain family member F OS=Homo sapiens OX=9606 GN=POTEF PE=1 SV=2	VALDFEQEM[UNIMOD:Oxidation]/1	['MSFragger', 'Comet', 'Sage', 'PEAKS']	[0.0006134969325153, 0.0029081039162466, 0.0040372670807453, 0.0009866798223976]	[1.3227009942006132, 0.5450235123244449, 0.54412719709461, 1.1815654673576548]	[0.0011577884235199, 0.0087212616623896, 0.0208489526282022, 0.005079931192878]	0.85937	5.21746	1	4	0.000613497	0.00115779	1.3227	0	NA	2	0	2	2	netMHCpan-4.1	HLA-C*07:02	0.996	WB	VALDFEQEM	NA	NA
VANPNSAIFGGARP	14	FALSE	sp|Q15056|IF4H_HUMAN	EIF4H	HUMAN	Eukaryotic translation initiation factor 4H OS=Homo sapiens OX=9606 GN=EIF4H PE=1 SV=5	VANPNSAIFGGARP/2	['MSFragger', 'Comet', 'Sage', 'PEAKS']	[0.0003933910306845, 0.0004793863854266, 0.0007457121551081, 0.0003727171077152]	[2.962180481591548, 0.9664952868856652, 1.0881170573433472, 2.543441764380311]	[1.780170967898815e-07, 0.0003051833102454, 0.0004254011460619, 3.372002921874342e-05]	0.803598	0.0909809	1	4	0.000372717	1.78017e-07	2.96218	0	NA	1	1	0	1	netMHCIIpan-4.3	HLA-DQA10301-DQB10603	7.62	NB	NSAIFGGAR	NA	NA
VAPEEHPVLL	10	TRUE	sp|A5A3E0|POTEF_HUMAN;sp|P60709|ACTB_HUMAN;sp|P63261|ACTG_HUMAN	POTEF;ACTB;ACTG1	HUMAN	POTE ankyrin domain family member F OS=Homo sapiens OX=9606 GN=POTEF PE=1 SV=2	VAPEEHPVLL/2	['MSFragger', 'Comet', 'Sage', 'PEAKS']	[0.0027795945062132, 0.0030516879649055, 0.0015621948838117, 0.0011002829298962]	[0.851054913813832, 0.5351229246596939, 0.6831205101801857, 1.1362485604267618]	[0.0140033176357895, 0.00944377855457, 0.0061783262532785, 0.0065795149282254]	0.90741	0.678894	1	4	0.00110028	0.00617833	1.13625	0	NA	1	0	1	1	netMHCpan-4.1	HLA-B*07:02	0.638	WB	VPEEHPVLL	1	APEEHPVLL
VAPEEHPVLLT	11	TRUE	sp|A5A3E0|POTEF_HUMAN;sp|P60709|ACTB_HUMAN;sp|P63261|ACTG_HUMAN	POTEF;ACTB;ACTG1	HUMAN	POTE ankyrin domain family member F OS=Homo sapiens OX=9606 GN=POTEF PE=1 SV=2	VAPEEHPVLLT/2	['MSFragger', 'Comet', 'Sage']	[0.0042925034493331, 0.0053849512443603, 0.0067446662078458]	[0.7764115017227227, 0.3925557838809664, 0.4540161524776016]	[0.0204648780489725, 0.0343777475569124, 0.0438968955793344]	0.663147	1.7622	1	3	0.0042925	0.0204649	0.776412	0	NA	1	0	1	1	netMHCpan-4.1	HLA-B*07:02	7.438	NB	VPEEHPVLL	1	APEEHPVLL
VAQFMWIIRKRIQ	13	FALSE	sp|P60520|GBRL2_HUMAN	GABARAPL2	HUMAN	Gamma-aminobutyric acid receptor-associated protein-like 2 OS=Homo sapiens OX=9606 GN=GABARAPL2 PE=1 SV=1	VAQFMWIIRKRIQ/3	['MSFragger', 'Comet']	[0.0088449531737773, 0.0053849512443603]	[0.5507096001831386, 0.3890448643783863]	[0.0638261906795965, 0.0356310992085222]	-0.148624	1.99059	1	2	0.00538495	0.0356311	0.55071	0	NA	1	0	1	1	netMHCIIpan-4.3	DRB1_1301	3.41	WB	FMWIIRKRI	NA	NA
VARPLSTAL	9	TRUE	sp|O14561|ACPM_HUMAN	NDUFAB1	HUMAN	Acyl carrier protein, mitochondrial OS=Homo sapiens OX=9606 GN=NDUFAB1 PE=1 SV=3	VARPLSTAL/2	['MSFragger', 'Comet', 'Sage', 'PEAKS']	[0.0003933910306845, 0.0015274949083503, 0.0011964584828906, 0.0003727171077152]	[1.4547139173835386, 0.6491190352154893, 0.889270788262666, 1.865200890079032]	[0.0005740283550803, 0.0038801831666265, 0.0013931686311363, 0.0003988641689798]	0.918008	0.00623068	1	4	0.000372717	0.000398864	1.8652	0	NA	1	1	0	1	netMHCpan-4.1	HLA-B*07:02	0.062	SB	VARPLSTAL	1	VARPLSTAL
VASIISIHPKIQEHQPR	17	FALSE	sp|Q13530|SERC3_HUMAN	SERINC3	HUMAN	Serine incorporator 3 OS=Homo sapiens OX=9606 GN=SERINC3 PE=1 SV=2	VASIISIHPKIQEHQPR/3	['MSFragger', 'Comet', 'Sage', 'PEAKS']	[0.0003933910306845, 0.0008029978586723, 0.0007457121551081, 0.0003727171077152]	[1.757596706981606, 0.8012536616871527, 1.0477036862200706, 2.477697074295442]	[0.0001136289258521, 0.0011679589788272, 0.0005427388256744, 4.305034209906284e-05]	0.408411	0.199686	1	4	0.000372717	4.30503e-05	2.4777	0	NA	2	0	2	2	netMHCIIpan-4.3	DRB1_1301	0.05	SB	ISIHPKIQE	NA	NA
VASVGTGGTIT	11	TRUE	sp|P35520|CBS_HUMAN	CBS	HUMAN	Cystathionine beta-synthase OS=Homo sapiens OX=9606 GN=CBS PE=1 SV=2	VASVGTGGTIT/1	['MSFragger', 'Comet', 'Sage', 'PEAKS']	[0.0047976011994002, 0.0033739456419868, 0.0061340941512125, 0.0008650519031141]	[0.7374189349896154, 0.5244225169218066, 0.4878344277272443, 1.2320527894492597]	[0.0249018168905924, 0.0103036374697002, 0.0335023952797044, 0.0038749459248074]	0.892629	0.105306	1	4	0.000865052	0.00387495	1.23205	0	NA	1	0	1	1	netMHCpan-4.1	HLA-B*07:02	56.667	NB	VASTGGTIT	NA	NA
VATPGKKGAAIPAKGAKN	18	FALSE	sp|P19338|NUCL_HUMAN	NCL	HUMAN	Nucleolin OS=Homo sapiens OX=9606 GN=NCL PE=1 SV=3	VATPGKKGAAIPAKGAKN/3	['MSFragger', 'Comet', 'Sage', 'PEAKS']	[0.0003933910306845, 0.0004793863854266, 0.0010178117048346, 0.0003727171077152]	[1.940832009273613, 1.0301115273385868, 0.97658471113755, 2.772037841537525]	[4.255327222245491e-05, 0.0001808330911831, 0.0008276065317275, 1.4413098058079435e-05]	0.837524	1.36912	1	4	0.000372717	1.44131e-05	2.77204	0	NA	6	1	5	6	netMHCIIpan-4.3	HLA-DQA10103-DQB10302	8.03	NB	KGAAIPAKG	NA	NA
VAVGSGSK	8	TRUE	P61604|CH10_HUMAN	HSPE1	HUMAN	10 kDa heat shock protein, mitochondrial OS=Homo sapiens OX=9606 GN=HSPE1 PE=1 SV=2	VAVGSGSK/1	['PEAKS']	[0.0006918819188191]	[1.6408731733584945]	[0.0008150376579282]	0.968699	9.11663	1	1	0.000691882	0.000815038	1.64087	0	NA	1	1	0	1	netMHCpan-4.1	HLA-B*07:02	40.429	NB	VAVGSG-SK	NA	NA
VAVLGASGGIGQPLSLLLK	19	FALSE	sp|P40926|MDHM_HUMAN	MDH2	HUMAN	Malate dehydrogenase, mitochondrial OS=Homo sapiens OX=9606 GN=MDH2 PE=1 SV=3	VAVLGASGGIGQPLSLLLK/2	['Comet']	[0.0095907064703498]	[0.3225697043323801]	[0.070901949211165]	0.654202	0.525445	1	1	0.00959071	0.0709019	0.32257	0	NA	1	0	1	1	NA	NA	NA	NA	NA	NA	NA
VAYLINTL	8	TRUE	sp|Q9NYB9|ABI2_HUMAN	ABI2	HUMAN	Abl interactor 2 OS=Homo sapiens OX=9606 GN=ABI2 PE=1 SV=1	VAYLINTL/1	['Comet', 'Sage', 'PEAKS']	[0.0052469135802469, 0.0040372670807453, 0.0008650519031141]	[0.4161358974370504, 0.5446691148142508, 1.225868034501768]	[0.0271651667124509, 0.0207512335347703, 0.0040013722787656]	0.964867	0.0725172	1	3	0.000865052	0.00400137	1.22587	0	NA	1	0	1	1	netMHCpan-4.1	HLA-B*07:02	4.856	NB	VAY-LINTL	1	V-AYLINTL
VAYQINAL	8	TRUE	sp|Q8IZP0|ABI1_HUMAN	ABI1	HUMAN	Abl interactor 1 OS=Homo sapiens OX=9606 GN=ABI1 PE=1 SV=4	VAYQINAL/1	['Sage']	[0.0061340941512125]	[0.481625105242286]	[0.0352336037843696]	0.929108	2.89856	1	1	0.00613409	0.0352336	0.481625	0	NA	1	0	1	1	netMHCpan-4.1	HLA-B*07:02	3.276	NB	VAYQI-NAL	1	V-AYQINAL
VDAVIAELKKQS	12	TRUE	sp|P10809|CH60_HUMAN	HSPD1	HUMAN	60 kDa heat shock protein, mitochondrial OS=Homo sapiens OX=9606 GN=HSPD1 PE=1 SV=2	VDAVIAELKKQS/2	['MSFragger', 'Comet', 'Sage']	[0.0003933910306845, 0.0008029978586723, 0.0007457121551081]	[1.946000887174768, 0.768129372918465, 1.0993213625185665]	[4.139021874924378e-05, 0.0015186917672925, 0.000397437979914]	0.895111	0.326714	1	3	0.000393391	4.13902e-05	1.946	0	NA	1	1	0	1	netMHCpan-4.1	HLA-A*02:01	82.5	NB	VIAELKKQS	NA	NA
VDDTQFVRFDSDAASPR	17	FALSE	sp|P01889|HLAB_HUMAN;sp|P10321|HLAC_HUMAN	HLA-B;HLA-C	HUMAN	HLA class I histocompatibility antigen, B alpha chain OS=Homo sapiens OX=9606 GN=HLA-B PE=1 SV=3	VDDTQFVRFDSDAASPR/3	['MSFragger', 'Comet', 'Sage', 'PEAKS']	[0.0003933910306845, 0.0004793863854266, 0.0007457121551081, 0.0003727171077152]	[3.6529284573583287, 1.873818221034984, 1.2769915500674178, 2.2778244018890823]	[4.3836408163307235e-09, 1.695978226364818e-07, 0.0001337539441588, 9.032128648260372e-05]	0.25915	1.57424	1	4	0.000372717	4.38364e-09	3.65293	0	NA	1	0	1	1	netMHCIIpan-4.3	HLA-DQA10301-DQB10603	0.01	SB	FVRFDSDAA	NA	NA
VDDTQFVRFDSDAASQR	17	FALSE	sp|P04439|HLAA_HUMAN	HLA-A	HUMAN	HLA class I histocompatibility antigen, A alpha chain OS=Homo sapiens OX=9606 GN=HLA-A PE=1 SV=2	VDDTQFVRFDSDAASQR/3	['MSFragger', 'Comet', 'Sage', 'PEAKS']	[0.0003933910306845, 0.0004793863854266, 0.0007457121551081, 0.0003727171077152]	[4.7104667983171815, 2.169167913486398, 1.5352023362386669, 2.48707709492334]	[1.5100909809879965e-11, 1.4724611395445373e-08, 2.720022171473319e-05, 4.157616720970887e-05]	0.514378	1.15273	1	4	0.000372717	1.51009e-11	4.71047	0	NA	3	1	2	3	netMHCIIpan-4.3	HLA-DQA10301-DQB10603	0.01	SB	FVRFDSDAA	NA	NA
VDEVGGEALG	10	TRUE	sp|P68871|HBB_HUMAN	HBB	HUMAN	Hemoglobin subunit beta OS=Homo sapiens OX=9606 GN=HBB PE=1 SV=2	VDEVGGEALG/1	['MSFragger', 'Comet', 'Sage', 'PEAKS']	[0.0007180469123982, 0.0034897923573547, 0.0013327410039982, 0.0006327111673521]	[1.1985153948784588, 0.4929218763886898, 0.7420243148863553, 1.7693192940674751]	[0.002239554974331, 0.0134224507811627, 0.003827151245972, 0.000546991478671]	0.977081	3.33678	1	4	0.000632711	0.000546991	1.76932	0	NA	1	1	0	1	netMHCpan-4.1	HLA-B*07:02	83.333	NB	VDEVGGEAL	NA	NA
VDEVIEE	7	FALSE	sp|Q14966|ZN638_HUMAN	ZNF638	HUMAN	Zinc finger protein 638 OS=Homo sapiens OX=9606 GN=ZNF638 PE=1 SV=2	VDEVIEE/1	['MSFragger']	[0.008725094413335]	[0.5537072637816945]	[0.0628599424543976]	0.992703	0.0323387	1	1	0.00872509	0.0628599	0.553707	0	NA	2	0	2	2	NA	NA	NA	NA	NA	NA	NA
VDGNHRLTL	9	TRUE	sp|O15020|SPTN2_HUMAN;sp|Q01082|SPTB2_HUMAN;sp|Q9H254|SPTN4_HUMAN	SPTBN2;SPTBN1;SPTBN4	HUMAN	Spectrin beta chain, non-erythrocytic 2 OS=Homo sapiens OX=9606 GN=SPTBN2 PE=1 SV=3	VDGNHRLTL/2	['MSFragger', 'Comet', 'Sage', 'PEAKS']	[0.0003933910306845, 0.0004793863854266, 0.0011964584828906, 0.0003727171077152]	[1.802921866073643, 1.05423009599133, 0.954669225931568, 2.4227536801325145]	[8.912482316156132e-05, 0.0001482454163745, 0.0009419697912268, 5.279317317278668e-05]	0.926448	1.07373	1	4	0.000372717	5.27932e-05	2.42275	0	NA	1	0	1	1	netMHCpan-4.1	HLA-B*07:02	6.593	NB	VDGNHRLTL	1	VDGNHRLTL
VDHVAEL	7	FALSE	sp|B0I1T2|MYO1G_HUMAN	MYO1G	HUMAN	Unconventional myosin-Ig OS=Homo sapiens OX=9606 GN=MYO1G PE=1 SV=2	VDHVAEL/1	['MSFragger', 'Comet', 'Sage', 'PEAKS']	[0.0046490701859628, 0.0081266638643687, 0.0075675675675675, 0.0014863258026159]	[0.7482215009759847, 0.3483145319185621, 0.434461844082228, 1.0425422936284203]	[0.0235858285837869, 0.0543200307733582, 0.051081123585391, 0.0116155166529445]	0.963427	9.96162	1	4	0.00148633	0.0116155	1.04254	0	NA	2	1	1	2	NA	NA	NA	NA	NA	NA	NA
VDHVTEV	7	FALSE	sp|Q9HD15|SRA1_HUMAN	SRA1	HUMAN	Steroid receptor RNA activator 1 OS=Homo sapiens OX=9606 GN=SRA1 PE=1 SV=2	VDHVTEV/1	['MSFragger', 'Comet', 'Sage']	[0.0085279454211493, 0.0083658672615727, 0.0069757899056216]	[0.5670965035961153, 0.3458581341813361, 0.4433184000340603]	[0.0587250549791265, 0.055722433311143, 0.0477148417954051]	0.960035	8.40978	1	3	0.00697579	0.0477148	0.567097	0	NA	1	0	1	1	NA	NA	NA	NA	NA	NA	NA
VDIIEKV	7	FALSE	sp|P61289|PSME3_HUMAN	PSME3	HUMAN	Proteasome activator complex subunit 3 OS=Homo sapiens OX=9606 GN=PSME3 PE=1 SV=1	VDIIEKV/1	['MSFragger', 'Comet', 'Sage']	[0.0048415492957746, 0.0034897923573547, 0.0024896265560165]	[0.7187462636108712, 0.5006519714082263, 0.5906179276310108]	[0.0273510075413306, 0.0125639111639071, 0.0138507438977733]	0.805825	13.0688	1	3	0.00248963	0.0125639	0.718746	0	NA	1	1	0	1	NA	NA	NA	NA	NA	NA	NA
VDIIHSV	7	FALSE	sp|P05166|PCCB_HUMAN	PCCB	HUMAN	Propionyl-CoA carboxylase beta chain, mitochondrial OS=Homo sapiens OX=9606 GN=PCCB PE=1 SV=3	VDIIHSV/1	['MSFragger', 'Comet', 'Sage', 'PEAKS']	[0.0081333333333333, 0.0052469135802469, 0.0065697511881464, 0.0029284618602705]	[0.5947476828857385, 0.4129509638266453, 0.4689670520265594, 0.9199556270410866]	[0.0510501589635945, 0.0280280809437747, 0.0390008305333366, 0.0244442036383561]	0.910308	13.1911	1	4	0.00292846	0.0244442	0.919956	0	NA	1	0	1	1	NA	NA	NA	NA	NA	NA	NA
VDKVIQAQTAFSANPA	16	FALSE	sp|O00560|SDCB1_HUMAN	SDCBP	HUMAN	Syntenin-1 OS=Homo sapiens OX=9606 GN=SDCBP PE=1 SV=1	VDKVIQAQTAFSANPA/2	['MSFragger', 'Comet', 'Sage', 'PEAKS']	[0.0003933910306845, 0.0004793863854266, 0.0007457121551081, 0.0003727171077152]	[2.289274755730081, 1.4758176306545143, 1.1919655260773157, 2.3090928663557944]	[6.569424012120437e-06, 4.567574839296739e-06, 0.0002255826363367, 8.04569069520305e-05]	0.690955	3.29728	1	4	0.000372717	4.56757e-06	2.30909	0	NA	1	0	1	1	netMHCIIpan-4.3	DRB1_0404	0.08	SB	VIQAQTAFS	NA	NA
VDKVPSV	7	FALSE	sp|Q9Y678|COPG1_HUMAN	COPG1	HUMAN	Coatomer subunit gamma-1 OS=Homo sapiens OX=9606 GN=COPG1 PE=1 SV=1	VDKVPSV/1	['Comet', 'Sage', 'PEAKS']	[0.0008029978586723, 0.0075675675675675, 0.0008650519031141]	[0.7325339627918699, 0.4325722183978596, 1.3744677088489845]	[0.0020118404578325, 0.0518236022383319, 0.002020348896131]	0.971835	4.6345	1	3	0.000802998	0.00201184	1.37447	0	NA	3	2	1	3	NA	NA	NA	NA	NA	NA	NA
VDLEPTVIDE	10	TRUE	sp|P68363|TBA1B_HUMAN;sp|P68366|TBA4A_HUMAN;sp|Q71U36|TBA1A_HUMAN;sp|Q9BQE3|TBA1C_HUMAN	TUBA1B;TUBA4A;TUBA1A;TUBA1C	HUMAN	Tubulin alpha-1B chain OS=Homo sapiens OX=9606 GN=TUBA1B PE=1 SV=1	VDLEPTVIDE/1	['Sage']	[0.0048737261852015]	[0.5135400514504408]	[0.0270775581556664]	0.90501	4.34168	1	1	0.00487373	0.0270776	0.51354	0	NA	1	0	1	1	netMHCpan-4.1	HLA-A*02:01	33.125	NB	VLEPTVIDE	NA	NA
VDPEIQN	7	FALSE	sp|P35908|K22E_HUMAN	KRT2	HUMAN	Keratin, type II cytoskeletal 2 epidermal OS=Homo sapiens OX=9606 GN=KRT2 PE=1 SV=2	VDPEIQN/1	['MSFragger', 'Sage', 'PEAKS']	[0.0085279454211493, 0.0048737261852015, 0.0017559262510974]	[0.5672451887083378, 0.5149904873924527, 1.000942470775309]	[0.0586807488793741, 0.0267488914360434, 0.0150275611034255]	0.97502	3.27564	1	3	0.00175593	0.0150276	1.00094	0	NA	1	0	1	1	NA	NA	NA	NA	NA	NA	NA
VDPEIQNV	8	TRUE	sp|P35908|K22E_HUMAN	KRT2	HUMAN	Keratin, type II cytoskeletal 2 epidermal OS=Homo sapiens OX=9606 GN=KRT2 PE=1 SV=2	VDPEIQNV/1	['MSFragger', 'Comet', 'Sage', 'PEAKS']	[0.0058172531214528, 0.0053849512443603, 0.0032133676092544, 0.0011002829298962]	[0.6755299840256301, 0.3797001326591249, 0.5690705616257702, 1.1282316609404324]	[0.0339850687398624, 0.039222018632019, 0.0167623598048368, 0.0068969550581862]	0.892604	3.49342	1	4	0.00110028	0.00689696	1.12823	0	NA	2	0	2	2	netMHCpan-4.1	HLA-A*02:01	8.1	NB	#NAME?	0	V-DPEIQNV
VDPVNFK	7	FALSE	sp|P02008|HBAZ_HUMAN;sp|P69905|HBA_HUMAN	HBZ;HBA2	HUMAN	Hemoglobin subunit zeta OS=Homo sapiens OX=9606 GN=HBZ PE=1 SV=2	VDPVNFK/1	['MSFragger', 'Comet', 'Sage', 'PEAKS']	[0.0011764705882352, 0.0027122887544335, 0.0027646771832818, 0.0008650519031141]	[1.0167484535595133, 0.5700708290369901, 0.5841722528704943, 1.4780940639243296]	[0.005897425700827, 0.0071575393858439, 0.0146661713390399, 0.0013787121332729]	0.992875	2.11749	1	4	0.000865052	0.00137871	1.47809	0	NA	2	2	0	2	NA	NA	NA	NA	NA	NA	NA
VDPYNPAS	8	TRUE	sp|P20023|CR2_HUMAN	CR2	HUMAN	Complement receptor type 2 OS=Homo sapiens OX=9606 GN=CR2 PE=1 SV=2	VDPYNPAS/1	['MSFragger', 'Comet', 'Sage', 'PEAKS']	[0.0008245722531436, 0.0030516879649055, 0.0011964584828906, 0.0021496130696474]	[1.0867376524677772, 0.5305260229108087, 0.7739223860939058, 0.9735713600332148]	[0.0040635290044928, 0.0098025592401817, 0.003005651413302, 0.0177715747060589]	0.907287	4.03242	1	4	0.000824572	0.00300565	1.08674	0	NA	1	1	0	1	netMHCpan-4.1	HLA-B*07:02	71.25	NB	#NAME?	NA	NA
VDQDGRVNY	9	TRUE	sp|Q9NZT1|CALL5_HUMAN	CALML5	HUMAN	Calmodulin-like protein 5 OS=Homo sapiens OX=9606 GN=CALML5 PE=1 SV=2	VDQDGRVNY/2	['MSFragger', 'Comet', 'Sage', 'PEAKS']	[0.0003933910306845, 0.0004793863854266, 0.0010178117048346, 0.0003727171077152]	[1.6457684939727768, 0.9597907398110748, 0.975525926615286, 2.062012620981271]	[0.0002068360811361, 0.0003224581816152, 0.0008327978837006, 0.000199245420434]	0.798629	0.945172	1	4	0.000372717	0.000199245	2.06201	0	NA	1	0	1	1	netMHCpan-4.1	HLA-C*07:02	10.442	NB	VDQDGRVNY	NA	NA
VDQIYHLASPASPP	14	FALSE	Q8NBZ7|UXS1_HUMAN	UXS1	HUMAN	UDP-glucuronic acid decarboxylase 1 OS=Homo sapiens OX=9606 GN=UXS1 PE=1 SV=1	VDQIYHLASPASPP/2	['PEAKS']	[0.0062348899351062]	[0.7293609788785782]	[0.0654378261256183]	0.520236	3.19212	1	1	0.00623489	0.0654378	0.729361	0	NA	1	0	1	1	netMHCIIpan-4.3	DRB1_0404	0.09	SB	IYHLASPAS	NA	NA
VDSDGDGEIS	10	TRUE	sp|Q9NZT1|CALL5_HUMAN	CALML5	HUMAN	Calmodulin-like protein 5 OS=Homo sapiens OX=9606 GN=CALML5 PE=1 SV=2	VDSDGDGEIS/1	['MSFragger', 'Comet', 'Sage', 'PEAKS']	[0.0049758524806088, 0.0024602997092373, 0.0048737261852015, 0.0008650519031141]	[0.7116390696248723, 0.602958192558283, 0.5107818141356534, 1.4710998488279703]	[0.0283453177243755, 0.0055481151709683, 0.0277122211504447, 0.0014124655552172]	0.979325	2.95255	1	4	0.000865052	0.00141247	1.4711	0	NA	1	0	1	1	netMHCpan-4.1	HLA-A*02:01	80	NB	VSDGDGEIS	NA	NA
VDVFTKRKGHILEL	14	FALSE	sp|P31944|CASPE_HUMAN	CASP14	HUMAN	Caspase-14 OS=Homo sapiens OX=9606 GN=CASP14 PE=1 SV=2	VDVFTKRKGHILEL/3	['MSFragger', 'Comet', 'Sage', 'PEAKS']	[0.0008245722531436, 0.0034897923573547, 0.0023450586264656, 0.0003727171077152]	[1.1130271933082814, 0.4964471191016135, 0.6257596079396043, 1.9369586382147064]	[0.0035320114056914, 0.0130225023959063, 0.0101459107928207, 0.0003113136779027]	0.0329033	0.373862	1	4	0.000372717	0.000311314	1.93696	0	NA	1	0	1	1	netMHCIIpan-4.3	DRB1_1301	4.8	WB	VFTKRKGHI	NA	NA
VDYHAAN	7	FALSE	sp|O43707|ACTN4_HUMAN	ACTN4	HUMAN	Alpha-actinin-4 OS=Homo sapiens OX=9606 GN=ACTN4 PE=1 SV=2	[UNIMOD:Acetylation]-VDYHAAN/1	['MSFragger', 'PEAKS']	[0.0007180469123982, 0.0006327111673521]	[1.2188999689971836, 1.811167613776604]	[0.0020093656707371, 0.0004777649794882]	0.994029	2.898	1	2	0.000632711	0.000477765	1.81117	0	NA	1	1	0	1	NA	NA	NA	NA	NA	NA	NA
VDYHAANQ	8	TRUE	sp|O43707|ACTN4_HUMAN	ACTN4	HUMAN	Alpha-actinin-4 OS=Homo sapiens OX=9606 GN=ACTN4 PE=1 SV=2	[UNIMOD:Acetylation]-VDYHAANQ/1	['MSFragger', 'PEAKS']	[0.0006134969325153, 0.0003727171077152]	[1.34100266987731, 2.2446797149686684]	[0.0010505789859562, 0.0001020828783424]	0.966922	3.02679	1	2	0.000372717	0.000102083	2.24468	0	NA	2	2	0	2	netMHCpan-4.1	HLA-B*07:02	80	NB	VDYHAANQ-	NA	NA
VDYHAANQSYQYGP	14	FALSE	sp|O43707|ACTN4_HUMAN	ACTN4	HUMAN	Alpha-actinin-4 OS=Homo sapiens OX=9606 GN=ACTN4 PE=1 SV=2	[UNIMOD:Acetylation]-VDYHAANQSYQYGP/2	['MSFragger', 'PEAKS']	[0.0006134969325153, 0.0006327111673521]	[1.3544195403072743, 1.765950027696411]	[0.0009783349216104, 0.0005528962915895]	0.735406	5.68399	1	2	0.000613497	0.000552896	1.76595	0	NA	4	4	0	4	netMHCIIpan-4.3	HLA-DQA10301-DQB10603	6.68	NB	YHAANQSYQ	NA	NA
VDYHAANQSYQYGPSSAGN	19	FALSE	sp|O43707|ACTN4_HUMAN	ACTN4	HUMAN	Alpha-actinin-4 OS=Homo sapiens OX=9606 GN=ACTN4 PE=1 SV=2	[UNIMOD:Acetylation]-VDYHAANQSYQYGPSSAGN/2	['MSFragger', 'PEAKS']	[0.0003933910306845, 0.0003727171077152]	[3.959731247614753, 2.552701338930626]	[8.459447854151203e-10, 3.257931521957918e-05]	0.869775	3.32515	1	2	0.000372717	8.45945e-10	3.95973	0	NA	4	2	2	4	NA	NA	NA	NA	NA	NA	NA
VEIDPEIQ	8	TRUE	sp|P04264|K2C1_HUMAN;sp|P19013|K2C4_HUMAN;sp|Q3SY84|K2C71_HUMAN;sp|Q5XKE5|K2C79_HUMAN;sp|Q7RTS7|K2C74_HUMAN;sp|Q86Y46|K2C73_HUMAN	KRT1;KRT4;KRT71;KRT79;KRT74;KRT73	HUMAN	Keratin, type II cytoskeletal 1 OS=Homo sapiens OX=9606 GN=KRT1 PE=1 SV=6	VEIDPEIQ/1	['MSFragger', 'Comet']	[0.008725094413335, 0.0052469135802469]	[0.5525584642563642, 0.4177676321753674]	[0.0632284431542998, 0.0267351689945645]	0.961814	5.32992	1	2	0.00524691	0.0267352	0.552558	0	NA	2	0	2	2	netMHCpan-4.1	HLA-C*07:02	45.5	NB	VEIDP-EIQ	NA	NA
VEIDPEIQKVK	11	TRUE	sp|P04264|K2C1_HUMAN	KRT1	HUMAN	Keratin, type II cytoskeletal 1 OS=Homo sapiens OX=9606 GN=KRT1 PE=1 SV=6	VEIDPEIQKVK/3	['MSFragger', 'Comet', 'Sage', 'PEAKS']	[0.0003933910306845, 0.0023512814483893, 0.0011964584828906, 0.0003727171077152]	[1.4636013902259044, 0.6207058231103708, 0.9395181838284844, 2.570619642724928]	[0.0005474869113817, 0.0048378627987645, 0.001030318452403, 3.04801738762339e-05]	0.623925	1.61724	1	4	0.000372717	3.04802e-05	2.57062	0	NA	1	0	1	1	netMHCpan-4.1	HLA-A*02:01	13.308	NB	VIDPEIQKV	0	VIDPEIQKV
VEIIANDQGNRIT	13	FALSE	sp|P11021|BIP_HUMAN	HSPA5	HUMAN	Endoplasmic reticulum chaperone BiP OS=Homo sapiens OX=9606 GN=HSPA5 PE=1 SV=2	VEIIANDQGNRIT/2	['MSFragger', 'Comet', 'Sage', 'PEAKS']	[0.0003933910306845, 0.0004793863854266, 0.0007457121551081, 0.0003727171077152]	[2.52013408178958, 0.8815605293453127, 1.153721091046416, 2.2462265780997277]	[1.905036438629204e-06, 0.0006115046023466, 0.000285183976834, 0.000101501821765]	0.751876	2.68532	1	4	0.000372717	1.90504e-06	2.52013	0	NA	2	0	2	2	netMHCIIpan-4.3	HLA-DQA10301-DQB10603	3.86	WB	IANDQGNRI	NA	NA
VEIIATMKKKGEKR	14	FALSE	sp|P02778|CXL10_HUMAN	CXCL10	HUMAN	C-X-C motif chemokine 10 OS=Homo sapiens OX=9606 GN=CXCL10 PE=1 SV=2	VEIIATMKKKGEKR/3	['MSFragger', 'Comet', 'Sage', 'PEAKS']	[0.0006134969325153, 0.0035683942225998, 0.0007457121551081, 0.0006327111673521]	[1.432082835697117, 0.4777366746259862, 1.1721065547639815, 1.8027359106244292]	[0.0006475099289166, 0.0153226524442518, 0.0002548070648684, 0.0004911225790725]	-0.0524073	0.407959	1	4	0.000613497	0.000254807	1.80274	0	NA	2	1	1	2	netMHCIIpan-4.3	DRB1_1301	0.09	SB	IATMKKKGE	NA	NA
VEKVILKP	8	TRUE	sp|Q53SF7|COBL1_HUMAN	COBLL1	HUMAN	Cordon-bleu protein-like 1 OS=Homo sapiens OX=9606 GN=COBLL1 PE=1 SV=3	VEKVILKP/2	['Comet']	[0.0088117857634586]	[0.3351417376729154]	[0.0622676909648165]	0.599086	0.0955753	1	1	0.00881179	0.0622677	0.335142	0	NA	1	0	1	1	netMHCpan-4.1	HLA-C*07:02	50	NB	VEK-VILKP	NA	NA
VERVITIMQNPRQYK	15	FALSE	sp|P62269|RS18_HUMAN	RPS18	HUMAN	Small ribosomal subunit protein uS13 OS=Homo sapiens OX=9606 GN=RPS18 PE=1 SV=3	VERVITIMQNPRQYK/3	['MSFragger', 'Comet', 'Sage', 'PEAKS']	[0.0003933910306845, 0.0004793863854266, 0.0007457121551081, 0.0003727171077152]	[1.5415671399116768, 0.957114157503752, 1.3068915440798317, 2.1841481201473134]	[0.0003611516538912, 0.0003296225449804, 0.0001112705916763, 0.0001275762830717]	0.774313	0.92067	1	4	0.000372717	0.000111271	2.18415	0	NA	2	1	1	2	netMHCIIpan-4.3	DRB1_0404	0	SB	ITIMQNPRQ	NA	NA
VESASETIRSAPSGQN	16	FALSE	sp|Q8IVH2|FOXP4_HUMAN	FOXP4	HUMAN	Forkhead box protein P4 OS=Homo sapiens OX=9606 GN=FOXP4 PE=1 SV=1	VESASETIRSAPSGQN/2	['MSFragger', 'Comet', 'Sage', 'PEAKS']	[0.0007180469123982, 0.0004793863854266, 0.0014453850918851, 0.0006918819188191]	[1.1937014600941982, 0.8618777644101704, 0.7191773210354044, 1.5222091228558263]	[0.0022976869196366, 0.0007175313857473, 0.0045869972804803, 0.0011879386182535]	0.226094	1.0883	1	4	0.000479386	0.000717531	1.52221	0	NA	2	2	0	2	netMHCIIpan-4.3	HLA-DQA10103-DQB10603	0.47	SB	SETIRSAPS	NA	NA
VEVDLFTSKG	10	TRUE	sp|P06733|ENOA_HUMAN	ENO1	HUMAN	Alpha-enolase OS=Homo sapiens OX=9606 GN=ENO1 PE=1 SV=2	VEVDLFTSKG/1	['Sage', 'PEAKS']	[0.0063784549964564, 0.0006327111673521]	[0.474675754323015, 1.7501595658420053]	[0.0372609379729248, 0.0005812692091011]	0.649022	0.500857	1	2	0.000632711	0.000581269	1.75016	0	NA	2	1	1	2	netMHCpan-4.1	HLA-A*02:01	67.5	NB	VEVDLFTSK	NA	NA
VEVGGDVQL	9	TRUE	sp|P47929|LEG7_HUMAN	LGALS7B	HUMAN	Galectin-7 OS=Homo sapiens OX=9606 GN=LGALS7B PE=1 SV=2	VEVGGDVQL/1	['Comet']	[0.0076056338028169]	[0.3529157211472016]	[0.0517861969443805]	0.784478	0.789398	1	1	0.00760563	0.0517862	0.352916	0	NA	1	0	1	1	netMHCpan-4.1	HLA-B*07:02	6.869	NB	VEVGGDVQL	NA	NA
VEVIYINRKKKVWDYN	16	FALSE	P48551|INAR2_HUMAN	IFNAR2	HUMAN	Interferon alpha/beta receptor 2 OS=Homo sapiens OX=9606 GN=IFNAR2 PE=1 SV=1	VEVIYINRKKKVWDYN/3	['PEAKS']	[0.0008650519031141]	[1.2819895860087822]	[0.0030246119592221]	-0.0742646	3.3082	1	1	0.000865052	0.00302461	1.28199	0	NA	1	0	1	1	netMHCIIpan-4.3	DRB1_1301	0.13	SB	IYINRKKKV	NA	NA
VFANGVVTS	9	TRUE	sp|Q9NP61|ARFG3_HUMAN	ARFGAP3	HUMAN	ADP-ribosylation factor GTPase-activating protein 3 OS=Homo sapiens OX=9606 GN=ARFGAP3 PE=1 SV=1	VFANGVVTS/1	['MSFragger', 'Comet', 'PEAKS']	[0.0042925034493331, 0.0083658672615727, 0.0008650519031141]	[0.7671945507294079, 0.347265225949837, 1.2506360934219014]	[0.0214380893148295, 0.0549147939131318, 0.0035250940317813]	0.964208	3.37945	1	3	0.000865052	0.00352509	1.25064	0	NA	1	1	0	1	netMHCpan-4.1	HLA-C*07:02	10.492	NB	VFANGVVTS	NA	NA
VFGESDE	7	FALSE	sp|P60174|TPIS_HUMAN	TPI1	HUMAN	Triosephosphate isomerase OS=Homo sapiens OX=9606 GN=TPI1 PE=1 SV=4	VFGESDE/1	['MSFragger', 'Comet', 'Sage']	[0.0051940556918193, 0.0093775482468061, 0.0063784549964564]	[0.6941263283063386, 0.3267947252792935, 0.4733609506307933]	[0.0309526915232268, 0.0678791161801391, 0.0376555779683209]	0.871835	2.42906	1	3	0.00519406	0.0309527	0.694126	0	NA	1	0	1	1	NA	NA	NA	NA	NA	NA	NA
VFGQSGAGN	9	TRUE	sp|P04350|TBB4A_HUMAN;sp|P07437|TBB5_HUMAN;sp|P68371|TBB4B_HUMAN;sp|Q13885|TBB2A_HUMAN;sp|Q9BVA1|TBB2B_HUMAN	TUBB4A;TUBB;TUBB4B;TUBB2A;TUBB2B	HUMAN	Tubulin beta-4A chain OS=Homo sapiens OX=9606 GN=TUBB4A PE=1 SV=2	VFGQSGAGN/1	['MSFragger', 'Comet', 'Sage', 'PEAKS']	[0.0007180469123982, 0.0036974789915966, 0.0011964584828906, 0.0006918819188191]	[1.2921745857770108, 0.4662075196052783, 0.8387092064582274, 1.5474803109877415]	[0.0013614638663589, 0.0169815085052955, 0.0019172026720095, 0.0010935508152131]	0.830305	1.4711	1	4	0.000691882	0.00109355	1.54748	0	NA	1	1	0	1	netMHCpan-4.1	HLA-C*07:02	75	NB	VFGQSGAGN	NA	NA
VFGQSGAGNN	10	TRUE	sp|P04350|TBB4A_HUMAN;sp|P07437|TBB5_HUMAN;sp|P68371|TBB4B_HUMAN;sp|Q13885|TBB2A_HUMAN;sp|Q9BVA1|TBB2B_HUMAN	TUBB4A;TUBB;TUBB4B;TUBB2A;TUBB2B	HUMAN	Tubulin beta-4A chain OS=Homo sapiens OX=9606 GN=TUBB4A PE=1 SV=2	VFGQSGAGNN/1	['MSFragger', 'Comet', 'Sage', 'PEAKS']	[0.0021321961620469, 0.0008029978586723, 0.0011964584828906, 0.0006327111673521]	[0.932226605948195, 0.8096510273010935, 0.8015978499882476, 1.7995595873188184]	[0.0092022997559512, 0.0010923876576781, 0.0024640416792246, 0.0004962294532138]	0.85163	1.46046	1	4	0.000632711	0.000496229	1.79956	0	NA	1	1	0	1	netMHCpan-4.1	HLA-B*07:02	95	NB	VFQSGAGNN	NA	NA
VFLENVIR	8	TRUE	sp|P62805|H4_HUMAN	H4C16	HUMAN	Histone H4 OS=Homo sapiens OX=9606 GN=H4C16 PE=1 SV=2	VFLENVIR/2	['MSFragger', 'Comet', 'Sage', 'PEAKS']	[0.0003933910306845, 0.0008029978586723, 0.0007457121551081, 0.0006327111673521]	[1.5112551301685078, 0.7121626418186779, 1.0865730911297329, 1.808513003740616]	[0.000424616621579, 0.0023629736147976, 0.0004294000891136, 0.0004819395642139]	0.982302	0.945209	1	4	0.000393391	0.000424617	1.80851	0	NA	1	0	1	1	netMHCpan-4.1	HLA-C*07:02	19.615	NB	VFLENVI-R	NA	NA
VFPSIVGRPRHQGVM	15	FALSE	sp|P60709|ACTB_HUMAN;sp|P62736|ACTA_HUMAN;sp|P63261|ACTG_HUMAN;sp|P63267|ACTH_HUMAN;sp|P68032|ACTC_HUMAN;sp|P68133|ACTS_HUMAN	ACTB;ACTA2;ACTG1;ACTG2;ACTC1;ACTA1	HUMAN	Actin, cytoplasmic 1 OS=Homo sapiens OX=9606 GN=ACTB PE=1 SV=1	VFPSIVGRPRHQGVM/3	['MSFragger', 'Comet', 'Sage', 'PEAKS']	[0.0025359256128486, 0.0081266638643687, 0.0023450586264656, 0.0012195121951219]	[0.8807050914116387, 0.3496850450987468, 0.6357524385316208, 1.0808734509333944]	[0.0120227218341792, 0.053552759739372, 0.0092939030473194, 0.0091716094787597]	0.0171858	0.940392	1	4	0.00121951	0.00917161	1.08087	0	NA	2	1	1	2	netMHCIIpan-4.3	DRB1_1301	0.05	SB	IVGRPRHQG	NA	NA
VFPSIVGRPRHQGVMVG	17	FALSE	sp|P60709|ACTB_HUMAN;sp|P62736|ACTA_HUMAN;sp|P63261|ACTG_HUMAN;sp|P63267|ACTH_HUMAN;sp|P68032|ACTC_HUMAN;sp|P68133|ACTS_HUMAN	ACTB;ACTA2;ACTG1;ACTG2;ACTC1;ACTA1	HUMAN	Actin, cytoplasmic 1 OS=Homo sapiens OX=9606 GN=ACTB PE=1 SV=1	VFPSIVGRPRHQGVM[UNIMOD:Oxidation]VG/3;VFPSIVGRPRHQGVMVG/3	['MSFragger', 'Sage', 'PEAKS']	[0.0025359256128486, 0.0017081040045549, 0.0008650519031141]	[0.8893824541233731, 0.6649890678487573, 1.3614290475581723]	[0.0114957895446178, 0.0072103878118631, 0.0021297814085829]	-0.0138812	0.537145	2	3	0.000865052	0.00212978	1.36143	0	NA	3	1	2	3	netMHCIIpan-4.3	DRB1_1301	0.08	SB	IVGRPRHQG	NA	NA
VFQALQY	7	FALSE	sp|O14981|BTAF1_HUMAN	BTAF1	HUMAN	TATA-binding protein-associated factor 172 OS=Homo sapiens OX=9606 GN=BTAF1 PE=1 SV=2	VFQALQY/1	['MSFragger', 'Comet', 'Sage', 'PEAKS']	[0.0033562410100687, 0.0090349075975359, 0.0023450586264656, 0.0036461850101282]	[0.8116037809311223, 0.3323684653427257, 0.5967102037213565, 0.8489014331109946]	[0.0171262548527345, 0.0640802294550725, 0.0131212688322214, 0.0363171009810517]	0.980389	1.26859	1	4	0.00234506	0.0131213	0.848901	0	NA	1	0	1	1	NA	NA	NA	NA	NA	NA	NA
VGAFRSDSAVLLR	13	FALSE	sp|P13612|ITA4_HUMAN	ITGA4	HUMAN	Integrin alpha-4 OS=Homo sapiens OX=9606 GN=ITGA4 PE=1 SV=3	VGAFRSDSAVLLR/2;VGAFRSDSAVLLR/3	['MSFragger', 'Comet', 'Sage', 'PEAKS']	[0.0016574585635359, 0.0035683942225998, 0.0014453850918851, 0.0003727171077152]	[0.9658866353034706, 0.4705223627564913, 0.7165635118681173, 2.6959282470558508]	[0.0077149558831695, 0.0163369168920743, 0.0046848887554755, 1.9128473908934035e-05]	0.736956	0.221907	2	4	0.000372717	1.91285e-05	2.69593	0	NA	2	0	2	2	netMHCIIpan-4.3	HLA-DQA10301-DQB10603	1.33	WB	FRSDSAVLL	NA	NA
VGAHAGEYGAEALE	14	FALSE	sp|P69905|HBA_HUMAN	HBA2	HUMAN	Hemoglobin subunit alpha OS=Homo sapiens OX=9606 GN=HBA2 PE=1 SV=2	VGAHAGEYGAEALE/2	['MSFragger', 'Comet', 'Sage', 'PEAKS']	[0.0006134969325153, 0.0019221528111484, 0.0011964584828906, 0.0003727171077152]	[1.319763932691816, 0.6371687161405842, 0.936452903918766, 2.61413509555459]	[0.0011759829253016, 0.0042586008657305, 0.0010492218255124, 2.5927596479590337e-05]	0.835359	1.38036	1	4	0.000372717	2.59276e-05	2.61414	0	NA	4	2	2	4	netMHCIIpan-4.3	HLA-DPA10103-DPB10402	18.5	NB	HAGEYGAEA	NA	NA
VGAVALLI	8	TRUE	Q01581|HMCS1_HUMAN	HMGCS1	HUMAN	Hydroxymethylglutaryl-CoA synthase, cytoplasmic OS=Homo sapiens OX=9606 GN=HMGCS1 PE=1 SV=2	VGAVALLI/1	['PEAKS']	[0.0029284618602705]	[0.9200260146612452]	[0.0244342385105853]	0.970716	1.64276	1	1	0.00292846	0.0244342	0.920026	0	NA	2	2	0	2	netMHCpan-4.1	HLA-A*02:01	32.167	NB	VGA-VALLI	NA	NA
VGDEAQSKRG	10	TRUE	sp|P60709|ACTB_HUMAN;sp|P62736|ACTA_HUMAN;sp|P63261|ACTG_HUMAN;sp|P63267|ACTH_HUMAN;sp|P68032|ACTC_HUMAN;sp|P68133|ACTS_HUMAN;sp|Q562R1|ACTBL_HUMAN	ACTB;ACTA2;ACTG1;ACTG2;ACTC1;ACTA1;ACTBL2	HUMAN	Actin, cytoplasmic 1 OS=Homo sapiens OX=9606 GN=ACTB PE=1 SV=1	VGDEAQSKRG/2	['MSFragger', 'Comet', 'Sage', 'PEAKS']	[0.0085279454211493, 0.0035683942225998, 0.0042404967439042, 0.0012195121951219]	[0.5727180384951839, 0.4701164894894992, 0.5241236333050371, 1.070382989785041]	[0.0570736931729318, 0.0163963037664248, 0.0247580411069531, 0.009781013375937]	0.616247	4.13847	1	4	0.00121951	0.00978101	1.07038	0	NA	1	0	1	1	netMHCpan-4.1	HLA-A*02:01	76.667	NB	VGDEAQSKR	NA	NA
VGDEAQSKRGILTL	14	FALSE	P60709|ACTB_HUMAN;P62736|ACTA_HUMAN;P63261|ACTG_HUMAN;P63267|ACTH_HUMAN;P68032|ACTC_HUMAN;P68133|ACTS_HUMAN	ACTB;ACTA2;ACTG1;ACTG2;ACTC1;ACTA1	HUMAN	Actin, cytoplasmic 1 OS=Homo sapiens OX=9606 GN=ACTB PE=1 SV=1	VGDEAQSKRGILTL/3	['PEAKS']	[0.0009866798223976]	[1.1662502738160996]	[0.0055355185181348]	-0.0746986	3.32012	1	1	0.00098668	0.00553552	1.16625	0	NA	1	0	1	1	netMHCIIpan-4.3	DRB1_1301	61.77	NB	EAQSKRGIL	NA	NA
VGDEAQSKRGILTLKY	16	FALSE	sp|P60709|ACTB_HUMAN;sp|P62736|ACTA_HUMAN;sp|P63261|ACTG_HUMAN;sp|P63267|ACTH_HUMAN;sp|P68032|ACTC_HUMAN;sp|P68133|ACTS_HUMAN	ACTB;ACTA2;ACTG1;ACTG2;ACTC1;ACTA1	HUMAN	Actin, cytoplasmic 1 OS=Homo sapiens OX=9606 GN=ACTB PE=1 SV=1	VGDEAQSKRGILTLKY/3	['MSFragger', 'Comet', 'Sage', 'PEAKS']	[0.0007180469123982, 0.0024602997092373, 0.0011964584828906, 0.0008650519031141]	[1.2026323256190794, 0.6078236757938587, 0.7707590645597758, 1.331211119922866]	[0.0021910164640504, 0.0053437442660645, 0.0030766890903576, 0.002418871353195]	-0.0915653	0.436045	1	4	0.000718047	0.00219102	1.33121	0	NA	2	1	1	2	netMHCIIpan-4.3	DRB1_1301	52.55	NB	EAQSKRGIL	NA	NA
VGDVGQTVDDPYATFVK	17	FALSE	sp|P23528|COF1_HUMAN	CFL1	HUMAN	Cofilin-1 OS=Homo sapiens OX=9606 GN=CFL1 PE=1 SV=3	VGDVGQTVDDPYATFVK/2	['MSFragger', 'Comet', 'Sage']	[0.0025359256128486, 0.0082621481585212, 0.0048737261852015]	[0.8818943200543079, 0.3482852062559773, 0.5149526145316687]	[0.0119491614085637, 0.0543365664509648, 0.0267574291819271]	0.83605	2.62098	1	3	0.00253593	0.0119492	0.881894	0	NA	1	0	1	1	netMHCIIpan-4.3	HLA-DQA10103-DQB10603	0.08	SB	GQTVDDPYA	NA	NA
VGEQLLK	7	FALSE	Q4ADV7|RIC1_HUMAN	RIC1	HUMAN	Guanine nucleotide exchange factor subunit RIC1 OS=Homo sapiens OX=9606 GN=RIC1 PE=1 SV=2	VGEQLLK/1	['PEAKS']	[0.0071536144578313]	[0.7034100772162665]	[0.0735274491524461]	0.89153	3.02559	1	1	0.00715361	0.0735274	0.70341	0	NA	1	1	0	1	NA	NA	NA	NA	NA	NA	NA
VGFRFPIL	8	TRUE	sp|Q7LDG7|GRP2_HUMAN	RASGRP2	HUMAN	RAS guanyl-releasing protein 2 OS=Homo sapiens OX=9606 GN=RASGRP2 PE=1 SV=1	VGFRFPIL/2	['MSFragger', 'Comet', 'Sage', 'PEAKS']	[0.0006134969325153, 0.0008029978586723, 0.0011964584828906, 0.0003727171077152]	[1.4131130409123458, 0.7062198993341956, 0.8281789576381601, 2.051301875857402]	[0.0007162417737739, 0.0024764957103321, 0.0020552298840002, 0.0002071130498698]	0.903047	0.437516	1	4	0.000372717	0.000207113	2.0513	0	NA	2	1	1	2	netMHCpan-4.1	HLA-C*07:02	7.287	NB	VGF-RFPIL	NA	NA
VGFRFPILGV	10	TRUE	sp|Q7LDG7|GRP2_HUMAN	RASGRP2	HUMAN	RAS guanyl-releasing protein 2 OS=Homo sapiens OX=9606 GN=RASGRP2 PE=1 SV=1	VGFRFPILGV/2	['MSFragger', 'Comet', 'Sage', 'PEAKS']	[0.0007180469123982, 0.0034470246734397, 0.0015621948838117, 0.0008650519031141]	[1.248437801235562, 0.5046488447642181, 0.6970571844829315, 1.3782234525558206]	[0.0017173938774308, 0.0121457268647421, 0.0054976929372919, 0.0019903411104593]	0.894028	0.224696	1	4	0.000718047	0.00171739	1.37822	0	NA	1	0	1	1	netMHCpan-4.1	HLA-A*02:01	12.178	NB	VGFFPILGV	NA	NA
VGGDVNVE	8	TRUE	sp|P02533|K1C14_HUMAN	KRT14	HUMAN	Keratin, type I cytoskeletal 14 OS=Homo sapiens OX=9606 GN=KRT14 PE=1 SV=4	VGGDVNVE/1	['Comet', 'Sage', 'PEAKS']	[0.0084851857003755, 0.0056826460731458, 0.0031719762791339]	[0.3423700581529897, 0.4947286018224695, 0.8987738535727913]	[0.0577752028954291, 0.0316646272945448, 0.0275971460330506]	0.924195	1.86038	1	3	0.00317198	0.0275971	0.898774	0	NA	2	0	2	2	netMHCpan-4.1	HLA-A*02:01	80	NB	VGGDVNVE-	NA	NA
VGINYQPPTVVPGGDLAK	18	FALSE	sp|P0DPH7|TBA3C_HUMAN;sp|P0DPH8|TBA3D_HUMAN;sp|P68363|TBA1B_HUMAN;sp|P68366|TBA4A_HUMAN;sp|Q6PEY2|TBA3E_HUMAN;sp|Q71U36|TBA1A_HUMAN;sp|Q9BQE3|TBA1C_HUMAN;sp|Q9NY65|TBA8_HUMAN	TUBA3C;TUBA3D;TUBA1B;TUBA4A;TUBA3E;TUBA1A;TUBA1C;TUBA8	HUMAN	Tubulin alpha-3C chain OS=Homo sapiens OX=9606 GN=TUBA3C PE=1 SV=1	VGINYQPPTVVPGGDLAK/2	['Comet']	[0.0052469135802469]	[0.4232048618506756]	[0.0253590520361145]	0.960591	2.20059	1	1	0.00524691	0.0253591	0.423205	0	NA	2	0	2	2	netMHCIIpan-4.3	DRB4_0104	8.04	NB	INYQPPTVV	NA	NA
VGLTAAVL	8	TRUE	P33993|MCM7_HUMAN;P56645|PER3_HUMAN	MCM7;PER3	HUMAN	DNA replication licensing factor MCM7 OS=Homo sapiens OX=9606 GN=MCM7 PE=1 SV=4	VGLTAAVL/1	['PEAKS']	[0.0037766387914755]	[0.848768070761036]	[0.0363429795690055]	0.914845	0.2694	1	1	0.00377664	0.036343	0.848768	0	NA	1	0	1	1	netMHCpan-4.1	HLA-B*07:02	15.719	NB	VGL-TAAVL	1	V-GLTAAVL
VGNVYKGDASISISNPT	17	FALSE	sp|Q6UWV2|MPZL3_HUMAN	MPZL3	HUMAN	Myelin protein zero-like protein 3 OS=Homo sapiens OX=9606 GN=MPZL3 PE=1 SV=1	VGNVYKGDASISISNPT/2	['MSFragger', 'Comet', 'Sage', 'PEAKS']	[0.0003933910306845, 0.0004793863854266, 0.0007457121551081, 0.0003727171077152]	[2.068397362312775, 1.1021406903173063, 1.1460178302599695, 2.815387232364284]	[2.147293107318379e-05, 9.987202661158047e-05, 0.0002989484799049, 1.226704470730838e-05]	0.821671	2.03477	1	4	0.000372717	1.2267e-05	2.81539	0	NA	4	2	2	4	netMHCIIpan-4.3	HLA-DPA10103-DPB10402	11.16	NB	YKGDASISI	NA	NA
VGSQATNYGEDLTKNHDEL	19	FALSE	sp|Q15293|RCN1_HUMAN	RCN1	HUMAN	Reticulocalbin-1 OS=Homo sapiens OX=9606 GN=RCN1 PE=1 SV=1	VGSQATNYGEDLTKNHDEL/3	['MSFragger', 'Comet', 'Sage', 'PEAKS']	[0.0003933910306845, 0.0004793863854266, 0.0014453850918851, 0.0006918819188191]	[1.6777657090215825, 0.8436251744301306, 0.7325359650720252, 1.607018076122288]	[0.0001742687225773, 0.0008316976499075, 0.0041229080055637, 0.0009051543134863]	0.15735	0.0650417	1	4	0.000393391	0.000174269	1.67777	0	NA	1	1	0	1	NA	NA	NA	NA	NA	NA	NA
VGTPEMIPLDWEKGKLEGAD	20	FALSE	sp|Q12802|AKP13_HUMAN	AKAP13	HUMAN	A-kinase anchor protein 13 OS=Homo sapiens OX=9606 GN=AKAP13 PE=1 SV=2	VGTPEMIPLDWEKGKLEGAD/3	['Comet']	[0.0060353499065957]	[0.3672361436454722]	[0.0446277888274307]	0.776487	0.649277	1	1	0.00603535	0.0446278	0.367236	0	NA	1	1	0	1	NA	NA	NA	NA	NA	NA	NA
VGVAVTVEV	9	TRUE	sp|O95932|TGM3L_HUMAN	TGM6	HUMAN	Protein-glutamine gamma-glutamyltransferase 6 OS=Homo sapiens OX=9606 GN=TGM6 PE=1 SV=3	VGVAVTVEV/1	['MSFragger', 'Comet', 'Sage']	[0.0048415492957746, 0.0052469135802469, 0.0042404967439042]	[0.7345788467281402, 0.4160673328346252, 0.5257905299400064]	[0.0252597152808852, 0.0271834121234079, 0.0244090639372723]	0.932772	0.34832	1	3	0.0042405	0.0244091	0.734579	1	['AVLAAVTEV(1)']	4	3	1	4	netMHCpan-4.1	HLA-A*02:01	5.487	NB	VGVAVTVEV	0	VGVAVTVEV
VGVIKAVDKKAAGAG	15	FALSE	sp|P68104|EF1A1_HUMAN;sp|Q5VTE0|EF1A3_HUMAN	EEF1A1;EEF1A1P5	HUMAN	Elongation factor 1-alpha 1 OS=Homo sapiens OX=9606 GN=EEF1A1 PE=1 SV=1	VGVIKAVDKKAAGAG/3	['MSFragger', 'Comet', 'Sage', 'PEAKS']	[0.0008245722531436, 0.0036974789915966, 0.0061340941512125, 0.0012195121951219]	[1.0402272786918296, 0.4658613802638147, 0.4848828798418416, 1.0746604417461478]	[0.0052059432593242, 0.0170345062376363, 0.034316110187524, 0.0095274199232828]	-0.00836311	0.508883	1	4	0.000824572	0.00520594	1.07466	0	NA	1	1	0	1	netMHCIIpan-4.3	DRB1_1301	0.03	SB	IKAVDKKAA	NA	NA
VGVIKAVDKKAAGAGKVT	18	FALSE	sp|P68104|EF1A1_HUMAN;sp|Q5VTE0|EF1A3_HUMAN	EEF1A1;EEF1A1P5	HUMAN	Elongation factor 1-alpha 1 OS=Homo sapiens OX=9606 GN=EEF1A1 PE=1 SV=1	VGVIKAVDKKAAGAGKVT/3	['MSFragger', 'Comet', 'Sage', 'PEAKS']	[0.0003933910306845, 0.0004793863854266, 0.0011964584828906, 0.0003727171077152]	[3.7527735099684745, 1.078547552307127, 0.9271603326442984, 2.6666012358806843]	[2.5663291193541684e-09, 0.0001213199284604, 0.0011088115531528, 2.1332492579299823e-05]	0.444132	0.590473	1	4	0.000372717	2.56633e-09	3.75277	0	NA	1	1	0	1	netMHCIIpan-4.3	DRB1_1301	0.21	SB	IKAVDKKAA	NA	NA
VGVKKQKKPLVG	12	TRUE	sp|P36578|RL4_HUMAN	RPL4	HUMAN	Large ribosomal subunit protein uL4 OS=Homo sapiens OX=9606 GN=RPL4 PE=1 SV=5	VGVKKQKKPLVG/3	['Sage']	[0.0037658873372038]	[0.553633045477087]	[0.0191941362580622]	0.0150504	0.876754	1	1	0.00376589	0.0191941	0.553633	0	NA	1	1	0	1	netMHCpan-4.1	HLA-B*07:02	85	NB	VVKKQKKPL	1	GVKKQKKPL
VGVLVGKDRSSFYVN	15	FALSE	sp|P07737|PROF1_HUMAN	PFN1	HUMAN	Profilin-1 OS=Homo sapiens OX=9606 GN=PFN1 PE=1 SV=2	VGVLVGKDRSSFYVN/2	['MSFragger', 'Comet', 'Sage', 'PEAKS']	[0.0003933910306845, 0.0004793863854266, 0.0011964584828906, 0.0003727171077152]	[1.6358892842305035, 0.91671934325887, 0.898570606571223, 2.3600821429592007]	[0.000218069033698, 0.0004589784008075, 0.0013164320177034, 6.661006352759497e-05]	0.792606	0.706774	1	4	0.000372717	6.66101e-05	2.36008	0	NA	2	1	1	2	netMHCIIpan-4.3	DRB1_1301	0.46	SB	LVGKDRSSF	NA	NA
VGVLVGKDRSSFYVNG	16	FALSE	sp|P07737|PROF1_HUMAN	PFN1	HUMAN	Profilin-1 OS=Homo sapiens OX=9606 GN=PFN1 PE=1 SV=2	VGVLVGKDRSSFYVNG/2	['MSFragger', 'Comet', 'Sage', 'PEAKS']	[0.0003933910306845, 0.0004793863854266, 0.0011964584828906, 0.0013648771610555]	[1.6006259759358747, 0.8655277481908644, 0.940508194884796, 1.049646005987928]	[0.0002633600551061, 0.0006966019679439, 0.0010242900686363, 0.0111158127181838]	0.674215	0.46436	1	4	0.000393391	0.00026336	1.60063	0	NA	1	1	0	1	netMHCIIpan-4.3	DRB1_1301	0.67	SB	LVGKDRSSF	NA	NA
VGWRLIAL	8	TRUE	sp|O95140|MFN2_HUMAN	MFN2	HUMAN	Mitofusin-2 OS=Homo sapiens OX=9606 GN=MFN2 PE=1 SV=3	VGWRLIAL/2	['MSFragger', 'Comet', 'Sage', 'PEAKS']	[0.0008245722531436, 0.0008029978586723, 0.0011964584828906, 0.0008650519031141]	[1.147128399433175, 0.7207452548659583, 0.8731625593433034, 1.3235495190156883]	[0.00294479932019, 0.0022081323232833, 0.0015388767843091, 0.0025011325095585]	0.901958	0.337331	1	4	0.000802998	0.00153888	1.32355	0	NA	2	1	1	2	netMHCpan-4.1	HLA-B*07:02	10.832	NB	VGW-RLIAL	1	V-GWRLIAL
VGYALLAL	8	TRUE	O00567|NOP56_HUMAN	NOP56	HUMAN	Nucleolar protein 56 OS=Homo sapiens OX=9606 GN=NOP56 PE=1 SV=4	VGYALLAL/1	['PEAKS']	[0.0026771875440326]	[0.927017300861256]	[0.0234608954347304]	0.744552	0.33211	1	1	0.00267719	0.0234609	0.927017	0	NA	1	0	1	1	netMHCpan-4.1	HLA-B*07:02	9.914	NB	VGY-ALLAL	1	V-GYALLAL
VGYEAIGL	8	TRUE	sp|O95831|AIFM1_HUMAN	AIFM1	HUMAN	Apoptosis-inducing factor 1, mitochondrial OS=Homo sapiens OX=9606 GN=AIFM1 PE=1 SV=1	VGYEAIGL/1	['MSFragger', 'Comet', 'Sage', 'PEAKS']	[0.0036123763153761, 0.0053849512443603, 0.0011964584828906, 0.002416145537237]	[0.7985583657851038, 0.4068829466303006, 0.7897056859552363, 0.9552321205103708]	[0.018297857677504, 0.0297625728782149, 0.0026802925098405, 0.0198530675376296]	0.938326	0.177836	1	4	0.00119646	0.00268029	0.955232	0	NA	3	1	2	3	netMHCpan-4.1	HLA-C*07:02	14.231	NB	VGYEAI-GL	0	VGYEAI-GL
VGYLAVSL	8	TRUE	Q9UPM8|AP4E1_HUMAN	AP4E1	HUMAN	AP-4 complex subunit epsilon-1 OS=Homo sapiens OX=9606 GN=AP4E1 PE=1 SV=2	VGYLAVSL/1	['PEAKS']	[0.0073870038813071]	[0.6925565363476776]	[0.0771078093172082]	0.809151	0.218937	1	1	0.007387	0.0771078	0.692557	0	NA	1	0	1	1	netMHCpan-4.1	HLA-B*07:02	8.044	NB	VGY-LAVSL	1	V-GYLAVSL
VGYLVRLV	8	TRUE	Q9H461|FZD8_HUMAN	FZD8	HUMAN	Frizzled-8 OS=Homo sapiens OX=9606 GN=FZD8 PE=1 SV=1	VGYLVRLV/1	['PEAKS']	[0.002416145537237]	[0.9481953273590168]	[0.0207059175223017]	0.712754	2.03032	1	1	0.00241615	0.0207059	0.948195	0	NA	2	1	1	2	netMHCpan-4.1	HLA-C*07:02	18.688	NB	VGY-LVRLV	NA	NA
VGYRVATF	8	TRUE	sp|Q9P2X0|DPM3_HUMAN	DPM3	HUMAN	Dolichol-phosphate mannosyltransferase subunit 3 OS=Homo sapiens OX=9606 GN=DPM3 PE=1 SV=2	VGYRVATF/2	['MSFragger', 'Comet', 'Sage', 'PEAKS']	[0.0003933910306845, 0.0004793863854266, 0.0007457121551081, 0.0006327111673521]	[1.8821380804222212, 1.0321741570821144, 1.3673293622892988, 1.7302846326483647]	[5.8289362083109925e-05, 0.0001777868844721, 7.666089433270417e-05, 0.000618684677141]	0.969001	0.817097	1	4	0.000393391	5.82894e-05	1.88214	0	NA	5	2	3	5	netMHCpan-4.1	HLA-C*07:02	5.334	NB	VGY-RVATF	NA	NA
VGYVASEI	8	TRUE	sp|O94885|SASH1_HUMAN	SASH1	HUMAN	SAM and SH3 domain-containing protein 1 OS=Homo sapiens OX=9606 GN=SASH1 PE=1 SV=3	VGYVASEI/1	['Comet', 'Sage', 'PEAKS']	[0.0081266638643687, 0.0075675675675675, 0.0071536144578313]	[0.3492852223811152, 0.4316340820339038, 0.7065902325204221]	[0.0537754857649618, 0.0521953714223829, 0.0725001508993324]	0.75718	2.00991	1	3	0.00715361	0.0521954	0.70659	0	NA	2	0	2	2	netMHCpan-4.1	HLA-C*07:02	23.357	NB	VGY-VASEI	NA	NA
VGYVAVGI	8	TRUE	Q8IWA5|CTL2_HUMAN	SLC44A2	HUMAN	Choline transporter-like protein 2 OS=Homo sapiens OX=9606 GN=SLC44A2 PE=1 SV=3	VGYVAVGI/1	['PEAKS']	[0.003382949932341]	[0.8637206376370478]	[0.0335274213959187]	0.787486	0.37988	1	1	0.00338295	0.0335274	0.863721	0	NA	3	2	1	3	netMHCpan-4.1	HLA-A*02:01	34.286	NB	VGY-VAVGI	NA	NA
VIAANIVQV	9	TRUE	Q16877|F264_HUMAN	PFKFB4	HUMAN	6-phosphofructo-2-kinase/fructose-2,6-bisphosphatase 4 OS=Homo sapiens OX=9606 GN=PFKFB4 PE=1 SV=6	VIAANIVQV/1	['PEAKS']	[0.0009866798223976]	[1.1995222271272277]	[0.0046032177391447]	0.958729	1.31436	1	1	0.00098668	0.00460322	1.19952	0	NA	3	0	3	3	netMHCpan-4.1	HLA-A*02:01	0.08	SB	VIAANIVQV	0	VIAANIVQV
VIADGGIQNV	10	TRUE	sp|P12268|IMDH2_HUMAN	IMPDH2	HUMAN	Inosine-5'-monophosphate dehydrogenase 2 OS=Homo sapiens OX=9606 GN=IMPDH2 PE=1 SV=2	VIADGGIQNV/1	['MSFragger', 'Comet', 'Sage', 'PEAKS']	[0.0007180469123982, 0.0019221528111484, 0.0011964584828906, 0.0009866798223976]	[1.1969479928161832, 0.6325693413698202, 0.8722985713164182, 1.1663314553385364]	[0.0022583180537383, 0.0044133658462708, 0.0015471919751219, 0.0055329753628615]	0.917959	2.44954	1	4	0.000718047	0.00154719	1.19695	0	NA	2	0	2	2	netMHCpan-4.1	HLA-A*02:01	0.499	SB	VIADGIQNV	0	VIADGIQNV
VIDGHIYAV	9	TRUE	sp|Q14145|KEAP1_HUMAN	KEAP1	HUMAN	Kelch-like ECH-associated protein 1 OS=Homo sapiens OX=9606 GN=KEAP1 PE=1 SV=2	VIDGHIYAV/2;VIDGHIYAV/1	['MSFragger', 'Comet', 'Sage', 'PEAKS']	[0.0003933910306845, 0.0004793863854266, 0.0010178117048346, 0.0003727171077152]	[1.6515685412970225, 1.0877109002072778, 1.028904055852798, 1.8582814774791896]	[0.0002005121751578, 0.0001124918637009, 0.0006071651783222, 0.0004083273357868]	0.940579	2.1732	2	4	0.000372717	0.000112492	1.85828	0	NA	3	2	1	3	netMHCpan-4.1	HLA-A*02:01	0.017	SB	VIDGHIYAV	0	VIDGHIYAV
VIDLGGGTLDV	11	TRUE	sp|P48723|HSP13_HUMAN	HSPA13	HUMAN	Heat shock 70 kDa protein 13 OS=Homo sapiens OX=9606 GN=HSPA13 PE=1 SV=1	VIDLGGGTLDV/1	['MSFragger', 'PEAKS']	[0.0070767555797495, 0.0052383446830801]	[0.6259259376613924, 0.7795892967320155]	[0.0436182276402405, 0.0516816314938509]	0.587399	1.60395	1	2	0.00523834	0.0436182	0.779589	0	NA	1	0	1	1	netMHCpan-4.1	HLA-A*02:01	5.29	NB	VLGGGTLDV	0	ILGGGTLDV
VIGLQMGTNRGA	12	TRUE	sp|P37802|TAGL2_HUMAN	TAGLN2	HUMAN	Transgelin-2 OS=Homo sapiens OX=9606 GN=TAGLN2 PE=1 SV=3	VIGLQMGTNRGA/2	['MSFragger', 'Comet', 'Sage', 'PEAKS']	[0.0003933910306845, 0.0004793863854266, 0.0007457121551081, 0.0003727171077152]	[1.826545734159526, 1.0148746468171863, 1.1569687125685104, 2.2342713903593427]	[7.852511983215589e-05, 0.0002050063878357, 0.0002795698224281, 0.0001060786587865]	0.851191	0.0307593	1	4	0.000372717	7.85251e-05	2.23427	0	NA	1	1	0	1	netMHCpan-4.1	HLA-A*02:01	32.167	NB	VIMGTNRGA	0	GLQMGTNRA
VIGLQMGTNRGASQ	14	FALSE	sp|P37802|TAGL2_HUMAN	TAGLN2	HUMAN	Transgelin-2 OS=Homo sapiens OX=9606 GN=TAGLN2 PE=1 SV=3	VIGLQMGTNRGASQ/2	['MSFragger', 'Comet', 'Sage', 'PEAKS']	[0.0003933910306845, 0.0004793863854266, 0.0007457121551081, 0.0003727171077152]	[2.1654154377470216, 0.98359997157782, 1.2437079899826189, 2.6063878202115416]	[1.2763380689325535e-05, 0.0002651636115209, 0.0001641459962404, 2.6685238796485105e-05]	0.894003	0.170798	1	4	0.000372717	1.27634e-05	2.60639	0	NA	2	2	0	2	netMHCIIpan-4.3	DRB1_0404	9.09	NB	LQMGTNRGA	NA	NA
VIGLQMGTNRGASQA	15	FALSE	sp|P37802|TAGL2_HUMAN	TAGLN2	HUMAN	Transgelin-2 OS=Homo sapiens OX=9606 GN=TAGLN2 PE=1 SV=3	VIGLQMGTNRGASQA/2	['MSFragger', 'Comet', 'Sage', 'PEAKS']	[0.0003933910306845, 0.0004793863854266, 0.0007457121551081, 0.0003727171077152]	[2.097190328633848, 1.012080268067764, 1.0791498091943563, 2.100187855519284]	[1.8401029425543147e-05, 0.0002097768581973, 0.0004491362540304, 0.0001734593183577]	0.740376	0.0309965	1	4	0.000372717	1.8401e-05	2.10019	0	NA	2	2	0	2	netMHCIIpan-4.3	DRB1_0404	7.17	NB	LQMGTNRGA	NA	NA
VIGLQMGTNRGASQAG	16	FALSE	sp|P37802|TAGL2_HUMAN	TAGLN2	HUMAN	Transgelin-2 OS=Homo sapiens OX=9606 GN=TAGLN2 PE=1 SV=3	VIGLQMGTNRGASQAG/2	['MSFragger', 'Comet', 'Sage', 'PEAKS']	[0.0003933910306845, 0.0004793863854266, 0.0007457121551081, 0.0003727171077152]	[2.5780196847656307, 1.1660411617557458, 1.1810391425308948, 2.2255099463048134]	[1.3966866524424455e-06, 5.8952548571534193e-05, 0.0002412251658931, 0.0001095611546298]	0.658937	0.445952	1	4	0.000372717	1.39669e-06	2.57802	0	NA	3	3	0	3	netMHCIIpan-4.3	DRB1_0404	10.5	NB	LQMGTNRGA	NA	NA
VIGLQMGTNRGASQAGMTG	19	FALSE	sp|P37802|TAGL2_HUMAN	TAGLN2	HUMAN	Transgelin-2 OS=Homo sapiens OX=9606 GN=TAGLN2 PE=1 SV=3	VIGLQMGTNRGASQAGM[UNIMOD:Oxidation]TG/2;VIGLQMGTNRGASQAGMTG/2;VIGLQM[UNIMOD:Oxidation]GTNRGASQAGMTG/2	['MSFragger', 'Comet', 'Sage', 'PEAKS']	[0.0003933910306845, 0.0004793863854266, 0.0007457121551081, 0.0003727171077152]	[4.362249227549618, 2.070703094097306, 1.360523354335093, 2.653668720778123]	[9.771117384589533e-11, 3.3257500718900565e-08, 7.994993458533918e-05, 2.238338663081372e-05]	0.91153	0.287964	3	4	0.000372717	9.77112e-11	4.36225	0	NA	10	8	2	10	NA	NA	NA	NA	NA	NA	NA
VIIEKTYSL	9	TRUE	sp|Q86TB9|PATL1_HUMAN	PATL1	HUMAN	Protein PAT1 homolog 1 OS=Homo sapiens OX=9606 GN=PATL1 PE=1 SV=2	VIIEKTYSL/1;VIIEKTYSL/2	['MSFragger', 'Comet', 'Sage', 'PEAKS']	[0.0003933910306845, 0.0004793863854266, 0.0007457121551081, 0.0006918819188191]	[1.494809874250273, 0.9217032521185676, 1.0412802494692113, 1.7117122791333892]	[0.0004635661311041, 0.0004406395314675, 0.0005639924243925, 0.0006554576302087]	0.963213	0.434427	2	4	0.000393391	0.00044064	1.71171	0	NA	3	0	3	3	netMHCpan-4.1	HLA-A*02:01	0.045	SB	VIIEKTYSL	0	VIIEKTYSL
VIINQIYEA	9	TRUE	sp|Q15027|ACAP1_HUMAN	ACAP1	HUMAN	Arf-GAP with coiled-coil, ANK repeat and PH domain-containing protein 1 OS=Homo sapiens OX=9606 GN=ACAP1 PE=1 SV=1	VIINQIYEA/1	['MSFragger', 'Comet', 'Sage', 'PEAKS']	[0.0008245722531436, 0.0024602997092373, 0.0011964584828906, 0.0006918819188191]	[1.1357747714990585, 0.6128926728822223, 0.7683233026132923, 1.5876066162607598]	[0.003128557756971, 0.0051387760360303, 0.0031328122049224, 0.000961952984624]	0.967282	3.87278	1	4	0.000691882	0.000961953	1.58761	0	NA	3	0	3	3	netMHCpan-4.1	HLA-A*02:01	0.34	SB	VIINQIYEA	0	VIINQIYEA
VIINSGLETV	10	TRUE	sp|Q92673|SORL_HUMAN	SORL1	HUMAN	Sortilin-related receptor OS=Homo sapiens OX=9606 GN=SORL1 PE=1 SV=2	VIINSGLETV/1	['MSFragger', 'Comet', 'Sage', 'PEAKS']	[0.0016574585635359, 0.0024602997092373, 0.0011964584828906, 0.0008650519031141]	[0.9550753727226508, 0.5970610766238883, 0.7849833852125576, 1.420267867593163]	[0.0081655705022898, 0.0058063893230587, 0.0027727957111125, 0.001694208398823]	0.774118	0.39734	1	4	0.000865052	0.00169421	1.42027	0	NA	2	1	1	2	netMHCpan-4.1	HLA-A*02:01	0.887	WB	VIISGLETV	0	VIISGLETV
VIIPLLHTV	9	TRUE	sp|Q5UE93|PI3R6_HUMAN	PIK3R6	HUMAN	Phosphoinositide 3-kinase regulatory subunit 6 OS=Homo sapiens OX=9606 GN=PIK3R6 PE=1 SV=1	VIIPLLHTV/2;VIIPLLHTV/1	['MSFragger', 'Comet', 'Sage', 'PEAKS']	[0.0008245722531436, 0.0025619128949615, 0.0011964584828906, 0.0003727171077152]	[1.1212078903790357, 0.5803677929999481, 0.8406376614629941, 1.885266506047826]	[0.0033812452006863, 0.006606615935804, 0.0018931985157656, 0.0003724626178498]	0.979992	0.317306	2	4	0.000372717	0.000372463	1.88527	0	NA	2	0	2	2	netMHCpan-4.1	HLA-A*02:01	0.01	SB	VIIPLLHTV	0	VIIPLLHTV
VIISAPSADAPM	12	TRUE	sp|P04406|G3P_HUMAN	GAPDH	HUMAN	Glyceraldehyde-3-phosphate dehydrogenase OS=Homo sapiens OX=9606 GN=GAPDH PE=1 SV=3	VIISAPSADAPM[UNIMOD:Oxidation]/1	['MSFragger', 'Comet', 'Sage', 'PEAKS']	[0.0003933910306845, 0.0004793863854266, 0.0011964584828906, 0.0006327111673521]	[2.032711276324457, 1.2092600297463465, 0.958904281789358, 1.7243914980431594]	[2.60010532932201e-05, 4.126777863609792e-05, 0.0009186949145727, 0.0006301588110527]	0.949712	5.91927	1	4	0.000393391	2.60011e-05	2.03271	0	NA	4	0	4	4	netMHCpan-4.1	HLA-B*07:02	14.127	NB	VIISAPSAM	1	ISAPSAAPM
VIKSKGGVVG	10	TRUE	sp|P04075|ALDOA_HUMAN	ALDOA	HUMAN	Fructose-bisphosphate aldolase A OS=Homo sapiens OX=9606 GN=ALDOA PE=1 SV=2	VIKSKGGVVG/2	['MSFragger']	[0.0070767555797495]	[0.6183262554334132]	[0.0453214765018103]	0.918625	1.0513	1	1	0.00707676	0.0453215	0.618326	0	NA	1	0	1	1	netMHCpan-4.1	HLA-B*07:02	30.412	NB	VIKKGGVVG	NA	NA
VILHHEYFL	9	TRUE	sp|O75643|U520_HUMAN	SNRNP200	HUMAN	U5 small nuclear ribonucleoprotein 200 kDa helicase OS=Homo sapiens OX=9606 GN=SNRNP200 PE=1 SV=2	VILHHEYFL/2	['MSFragger', 'Comet', 'Sage', 'PEAKS']	[0.0003933910306845, 0.0004793863854266, 0.0014453850918851, 0.0003727171077152]	[1.487400057810884, 0.8399736399949215, 0.7164777508713006, 2.3820410093985904]	[0.0004822558448356, 0.0008565575730346, 0.0046881420338859, 6.140164718617914e-05]	0.773306	1.94684	1	4	0.000372717	6.14016e-05	2.38204	0	NA	2	0	2	2	netMHCpan-4.1	HLA-A*02:01	0.687	WB	VILHHEYFL	0	VILHHEYFL
VILPTVHEV	9	TRUE	sp|Q8IWF6|DEN6A_HUMAN	DENND6A	HUMAN	Protein DENND6A OS=Homo sapiens OX=9606 GN=DENND6A PE=1 SV=1	VILPTVHEV/1	['MSFragger', 'Comet', 'Sage', 'PEAKS']	[0.0006134969325153, 0.0008029978586723, 0.0011964584828906, 0.0003727171077152]	[1.3684632208180498, 0.779928034856273, 0.8586833678438912, 2.036032985777708]	[0.000908021388514, 0.0013833177943246, 0.0016856504408946, 0.0002188395577285]	0.878498	0.446402	1	4	0.000372717	0.00021884	2.03603	0	NA	1	0	1	1	netMHCpan-4.1	HLA-A*02:01	0.008	SB	VILPTVHEV	0	VILPTVHEV
VILPVPAF	8	TRUE	sp|P06733|ENOA_HUMAN	ENO1	HUMAN	Alpha-enolase OS=Homo sapiens OX=9606 GN=ENO1 PE=1 SV=2	VILPVPAF/1	['MSFragger', 'Comet', 'Sage', 'PEAKS']	[0.0016574585635359, 0.0019221528111484, 0.0011964584828906, 0.0008650519031141]	[0.9590616311271324, 0.63474095061942, 0.9271249818517928, 1.2852068945475583]	[0.0079965600232884, 0.0043396368634624, 0.001109045026674, 0.0029788703553265]	0.981285	0.0363573	1	4	0.000865052	0.00110905	1.28521	0	NA	1	0	1	1	netMHCpan-4.1	HLA-C*07:02	6.862	NB	VILPVP-AF	0	VILP-VPAF
VILSMDNNRSLDL	13	FALSE	sp|P04264|K2C1_HUMAN;sp|Q7Z794|K2C1B_HUMAN	KRT1;KRT77	HUMAN	Keratin, type II cytoskeletal 1 OS=Homo sapiens OX=9606 GN=KRT1 PE=1 SV=6	VILSM[UNIMOD:Oxidation]DNNRSLDL/2	['MSFragger', 'Comet', 'Sage', 'PEAKS']	[0.0003933910306845, 0.0008029978586723, 0.0011964584828906, 0.0003727171077152]	[1.9799464893500656, 0.832405508336926, 0.8197779585613333, 2.3828399686462136]	[3.45029902398162e-05, 0.0009103785241831, 0.002174441915022, 6.121997342486655e-05]	0.66012	0.0635405	1	4	0.000372717	3.4503e-05	2.38284	0	NA	1	0	1	1	netMHCIIpan-4.3	DRB1_0404	0.53	SB	ILSMDNNRS	NA	NA
VINGNPIT	8	TRUE	sp|P04406|G3P_HUMAN	GAPDH	HUMAN	Glyceraldehyde-3-phosphate dehydrogenase OS=Homo sapiens OX=9606 GN=GAPDH PE=1 SV=3	VINGNPIT/1	['MSFragger', 'Comet', 'Sage', 'PEAKS']	[0.0025359256128486, 0.0052469135802469, 0.0023450586264656, 0.0052383446830801]	[0.8694875951549027, 0.4195524791281282, 0.6155038300876254, 0.787321837597738]	[0.0127382601211169, 0.026273956252507, 0.0111068474043348, 0.049771781596427]	0.908126	4.58146	1	4	0.00234506	0.0111068	0.869488	0	NA	2	0	2	2	netMHCpan-4.1	HLA-A*02:01	42.833	NB	VINGNPIT-	NA	NA
VIPELNGKLTGM	12	TRUE	sp|P04406|G3P_HUMAN	GAPDH	HUMAN	Glyceraldehyde-3-phosphate dehydrogenase OS=Homo sapiens OX=9606 GN=GAPDH PE=1 SV=3	VIPELNGKLTGM[UNIMOD:Oxidation]/2	['MSFragger', 'Sage', 'PEAKS']	[0.0025359256128486, 0.007098976109215, 0.0008650519031141]	[0.8693722002892129, 0.4406758005323835, 1.2423800605804851]	[0.0127458285233744, 0.0486996162989024, 0.0036751711971557]	0.907629	1.87933	1	3	0.000865052	0.00367517	1.24238	0	NA	1	0	1	1	netMHCpan-4.1	HLA-A*02:01	17.723	NB	VLNGKLTGM	1	IPNGKLTGM
VIPELNGKLTGMA	13	FALSE	sp|P04406|G3P_HUMAN	GAPDH	HUMAN	Glyceraldehyde-3-phosphate dehydrogenase OS=Homo sapiens OX=9606 GN=GAPDH PE=1 SV=3	VIPELNGKLTGM[UNIMOD:Oxidation]A/2	['MSFragger', 'Comet', 'Sage', 'PEAKS']	[0.0003933910306845, 0.0004793863854266, 0.0011964584828906, 0.0003727171077152]	[2.0138425901307304, 0.9644503350862952, 0.8274919713498587, 2.185363742679888]	[2.876923685406375e-05, 0.000310352609969, 0.0020646630703075, 0.0001270076433847]	0.909344	0.704739	1	4	0.000372717	2.87692e-05	2.18536	0	NA	3	0	3	3	netMHCIIpan-4.3	DRB1_1301	60.43	NB	PELNGKLTG	NA	NA
VISAEKAYHEQ	11	TRUE	sp|P0DPH7|TBA3C_HUMAN;sp|P0DPH8|TBA3D_HUMAN;sp|P68363|TBA1B_HUMAN;sp|P68366|TBA4A_HUMAN;sp|Q6PEY2|TBA3E_HUMAN;sp|Q71U36|TBA1A_HUMAN;sp|Q9BQE3|TBA1C_HUMAN	TUBA3C;TUBA3D;TUBA1B;TUBA4A;TUBA3E;TUBA1A;TUBA1C	HUMAN	Tubulin alpha-3C chain OS=Homo sapiens OX=9606 GN=TUBA3C PE=1 SV=1	VISAEKAYHEQ/2	['MSFragger', 'Comet', 'Sage', 'PEAKS']	[0.0003933910306845, 0.0004793863854266, 0.0007457121551081, 0.0003727171077152]	[2.4156069217118, 1.3367348897444111, 1.1826431841553329, 2.261673934161599]	[3.336770254459037e-06, 1.440963350411504e-05, 0.0002388632400867, 9.587511477783772e-05]	0.865159	0.411394	1	4	0.000372717	3.33677e-06	2.41561	0	NA	1	1	0	1	netMHCpan-4.1	HLA-A*02:01	62.5	NB	VISAEKHEQ	0	ISAEKAHEQ
VISAEKAYHEQL	12	TRUE	sp|P0DPH7|TBA3C_HUMAN;sp|P0DPH8|TBA3D_HUMAN;sp|P68363|TBA1B_HUMAN;sp|P68366|TBA4A_HUMAN;sp|Q6PEY2|TBA3E_HUMAN;sp|Q71U36|TBA1A_HUMAN;sp|Q9BQE3|TBA1C_HUMAN	TUBA3C;TUBA3D;TUBA1B;TUBA4A;TUBA3E;TUBA1A;TUBA1C	HUMAN	Tubulin alpha-3C chain OS=Homo sapiens OX=9606 GN=TUBA3C PE=1 SV=1	VISAEKAYHEQL/2	['MSFragger', 'Comet', 'Sage', 'PEAKS']	[0.0003933910306845, 0.0004793863854266, 0.0007457121551081, 0.0003727171077152]	[2.001805824214239, 0.8564738723921118, 1.2831213962033277, 2.1728058014557057]	[3.068715919167334e-05, 0.0007496450716915, 0.0001288022234914, 0.0001330032170263]	0.625734	0.651331	1	4	0.000372717	3.06872e-05	2.17281	0	NA	2	2	0	2	netMHCpan-4.1	HLA-A*02:01	25.341	NB	VISAEHEQL	0	ISAEKHEQL
VISITDGQ	8	TRUE	sp|P25705|ATPA_HUMAN	ATP5F1A	HUMAN	ATP synthase subunit alpha, mitochondrial OS=Homo sapiens OX=9606 GN=ATP5F1A PE=1 SV=1	VISITDGQ/1	['MSFragger', 'Comet', 'Sage']	[0.0086139389193422, 0.0032239711739047, 0.0057987822557262]	[0.5631307654116193, 0.528679056699327, 0.4919831014847154]	[0.0599196242408699, 0.0099511407674448, 0.0323861113553329]	0.705233	3.93315	1	3	0.00322397	0.00995114	0.563131	0	NA	2	0	2	2	netMHCpan-4.1	HLA-A*02:01	75	NB	VIS-ITDGQ	NA	NA
VITETVVEV	9	TRUE	sp|Q15723|ELF2_HUMAN	ELF2	HUMAN	ETS-related transcription factor Elf-2 OS=Homo sapiens OX=9606 GN=ELF2 PE=1 SV=2	VITETVVEV/1	['MSFragger', 'Comet', 'Sage', 'PEAKS']	[0.0008245722531436, 0.0029081039162466, 0.0014453850918851, 0.0014863258026159]	[1.0672747593629246, 0.5388611480328851, 0.7116593075728044, 1.0368839450154754]	[0.0045077289950094, 0.009163169016761, 0.0048752556399679, 0.0120299313703203]	0.98737	0.0181272	1	4	0.000824572	0.00450773	1.06727	1	['QLSTVITQV(1)']	5	2	3	5	netMHCpan-4.1	HLA-A*02:01	0.055	SB	VITETVVEV	0	VITETVVEV
VIWGKVTRA	9	TRUE	sp|P18077|RL35A_HUMAN	RPL35A	HUMAN	Large ribosomal subunit protein eL33 OS=Homo sapiens OX=9606 GN=RPL35A PE=1 SV=2	VIWGKVTRA/2	['MSFragger', 'Comet', 'Sage', 'PEAKS']	[0.0008245722531436, 0.0008029978586723, 0.0023450586264656, 0.0008650519031141]	[1.0899122769508365, 0.8208385407643748, 0.5961907529292159, 1.391306330715281]	[0.003995327297709, 0.0009989464263019, 0.0131819429237958, 0.001890706217499]	0.985422	0.0695968	1	4	0.000802998	0.000998946	1.39131	0	NA	1	0	1	1	netMHCpan-4.1	HLA-A*02:01	0.348	SB	VIWGKVTRA	0	VIWGKVTRA
VKAENGKL	8	TRUE	sp|P04406|G3P_HUMAN	GAPDH	HUMAN	Glyceraldehyde-3-phosphate dehydrogenase OS=Homo sapiens OX=9606 GN=GAPDH PE=1 SV=3	VKAENGKL/2	['Sage', 'PEAKS']	[0.0098637248539909, 0.0008650519031141]	[0.3936679195724282, 1.4201607550325093]	[0.0689185200124488, 0.0016948804567136]	0.939696	0.70248	1	2	0.000865052	0.00169488	1.42016	0	NA	1	0	1	1	netMHCpan-4.1	HLA-C*07:02	15.455	NB	VKAENG-KL	NA	NA
VKAQYEDIAQKSKAEAESL	19	FALSE	sp|P04264|K2C1_HUMAN	KRT1	HUMAN	Keratin, type II cytoskeletal 1 OS=Homo sapiens OX=9606 GN=KRT1 PE=1 SV=6	VKAQYEDIAQKSKAEAESL/3	['Comet']	[0.0047702337414533]	[0.4313590913262481]	[0.0234488897897738]	0.338462	1.91099	1	1	0.00477023	0.0234489	0.431359	0	NA	1	0	1	1	NA	NA	NA	NA	NA	NA	NA
VKEFSHIAFLTIKGAG	16	FALSE	sp|P10619|PPGB_HUMAN	CTSA	HUMAN	Lysosomal protective protein OS=Homo sapiens OX=9606 GN=CTSA PE=1 SV=2	VKEFSHIAFLTIKGAG/3	['MSFragger', 'Comet', 'Sage', 'PEAKS']	[0.0003933910306845, 0.0004793863854266, 0.0011964584828906, 0.0003727171077152]	[2.174076027820274, 1.3739126478571069, 0.921601571119856, 2.3405640013941613]	[1.218421395139519e-05, 1.0601399510921072e-05, 0.001146182238683, 7.16065314700588e-05]	0.543515	2.01815	1	4	0.000372717	1.06014e-05	2.34056	0	NA	1	0	1	1	netMHCIIpan-4.3	HLA-DPA10103-DPB10402	0.02	SB	FSHIAFLTI	NA	NA
VKEVSTYIKKIGYNPD	16	FALSE	sp|P68104|EF1A1_HUMAN;sp|Q5VTE0|EF1A3_HUMAN	EEF1A1;EEF1A1P5	HUMAN	Elongation factor 1-alpha 1 OS=Homo sapiens OX=9606 GN=EEF1A1 PE=1 SV=1	VKEVSTYIKKIGYNPD/3	['MSFragger', 'Comet', 'Sage', 'PEAKS']	[0.0006134969325153, 0.0025619128949615, 0.0018362100624311, 0.0003727171077152]	[1.4297257535359562, 0.5869955666982771, 0.6568820137177, 2.361442930299961]	[0.0006556801608695, 0.0062759778816955, 0.0077323885866784, 6.627491165657174e-05]	0.02465	2.02949	1	4	0.000372717	6.62749e-05	2.36144	0	NA	2	0	2	2	netMHCIIpan-4.3	DRB1_1301	0.46	SB	VSTYIKKIG	NA	NA
VKIVKVKKE	9	TRUE	sp|P56381|ATP5E_HUMAN;sp|Q5VTU8|AT5EL_HUMAN	ATP5F1E;ATP5F1EP2	HUMAN	ATP synthase subunit epsilon, mitochondrial OS=Homo sapiens OX=9606 GN=ATP5F1E PE=1 SV=2	VKIVKVKKE/2	['MSFragger', 'Comet', 'Sage', 'PEAKS']	[0.0003933910306845, 0.0008029978586723, 0.0010178117048346, 0.0003727171077152]	[1.4964529269407143, 0.7335356528114013, 0.984665333716392, 1.895930007493496]	[0.0004595202764127, 0.0019959883862969, 0.0007890326939765, 0.0003590516601184]	0.926891	0.465849	1	4	0.000372717	0.000359052	1.89593	0	NA	1	1	0	1	netMHCpan-4.1	HLA-C*07:02	30.5	NB	VKIVKVKKE	NA	NA
VKLAKAGK	8	TRUE	sp|P19338|NUCL_HUMAN	NCL	HUMAN	Nucleolin OS=Homo sapiens OX=9606 GN=NCL PE=1 SV=3	VKLAKAGK/2	['Sage', 'PEAKS']	[0.0080117505674989, 0.0009866798223976]	[0.4224484559252893, 1.173563842538487]	[0.0559450686818656, 0.0053119908422385]	0.959358	1.37911	1	2	0.00098668	0.00531199	1.17356	0	NA	1	1	0	1	netMHCpan-4.1	HLA-C*07:02	44	NB	VKL-AKAGK	NA	NA
VKLAKAGKN	9	TRUE	sp|P19338|NUCL_HUMAN	NCL	HUMAN	Nucleolin OS=Homo sapiens OX=9606 GN=NCL PE=1 SV=3	VKLAKAGKN/1;VKLAKAGKN/2	['MSFragger', 'Comet', 'Sage', 'PEAKS']	[0.0003933910306845, 0.0008029978586723, 0.0011964584828906, 0.0006918819188191]	[1.6389393806264552, 0.6627510795443288, 0.8360865536812403, 1.552246239133378]	[0.0002145375341665, 0.003487603169203, 0.0019504619146978, 0.0010768120453371]	0.943345	1.33114	2	4	0.000393391	0.000214538	1.63894	0	NA	3	2	1	3	netMHCpan-4.1	HLA-C*07:02	85	NB	VKLAKAGKN	NA	NA
VKLAKAGKNQGD	12	TRUE	sp|P19338|NUCL_HUMAN	NCL	HUMAN	Nucleolin OS=Homo sapiens OX=9606 GN=NCL PE=1 SV=3	VKLAKAGKNQGD/2;VKLAKAGKNQGD/3	['MSFragger', 'Comet', 'Sage', 'PEAKS']	[0.0003933910306845, 0.0004793863854266, 0.0007457121551081, 0.0003727171077152]	[2.029165824055902, 1.081390087707657, 1.210450174526888, 2.4818301266037794]	[2.650006162448396e-05, 0.000118509842683, 0.00020137671168, 4.2394470565847e-05]	0.902329	1.02044	2	4	0.000372717	2.65001e-05	2.48183	0	NA	6	2	4	6	netMHCpan-4.1	HLA-A*02:01	100	NB	VLAKAGKNQ	0	KLAAGKNQG
VKLAKAGKNQGDPKK	15	FALSE	sp|P19338|NUCL_HUMAN	NCL	HUMAN	Nucleolin OS=Homo sapiens OX=9606 GN=NCL PE=1 SV=3	VKLAKAGKNQGDPKK/3	['MSFragger', 'Comet', 'Sage', 'PEAKS']	[0.0003933910306845, 0.0004793863854266, 0.0007457121551081, 0.0003727171077152]	[2.4756291716640786, 0.9528532293532376, 1.0649068619912043, 2.137811605641729]	[2.418502097259818e-06, 0.0003413546773035, 0.0004894590240565, 0.0001512026614285]	0.475227	1.71961	1	4	0.000372717	2.4185e-06	2.47563	0	NA	1	1	0	1	netMHCIIpan-4.3	DRB1_1301	3.06	WB	LAKAGKNQG	NA	NA
VKPKAAKPKAAKPK	14	FALSE	sp|P16401|H15_HUMAN	H1-5	HUMAN	Histone H1.5 OS=Homo sapiens OX=9606 GN=H1-5 PE=1 SV=3	VKPKAAKPKAAKPK/3	['Sage', 'PEAKS']	[0.0023450586264656, 0.0006918819188191]	[0.6018389913571979, 1.5708998700526076]	[0.0125370824016379, 0.0010142594856747]	-0.0319959	3.17182	1	2	0.000691882	0.00101426	1.5709	0	NA	1	1	0	1	netMHCIIpan-4.3	HLA-DQA10301-DQB10603	0.23	SB	PKAAKPKAA	NA	NA
VKPKAAKPKVVKP	13	FALSE	sp|P16403|H12_HUMAN	H1-2	HUMAN	Histone H1.2 OS=Homo sapiens OX=9606 GN=H1-2 PE=1 SV=2	VKPKAAKPKVVKP/3	['MSFragger', 'Comet', 'Sage', 'PEAKS']	[0.0003933910306845, 0.0047702337414533, 0.0013327410039982, 0.0008650519031141]	[1.63901940334145, 0.4354856213752103, 0.7495543564666627, 1.2898338433396277]	[0.0002144456534296, 0.0225473537387359, 0.0036105679581006, 0.002914751212416]	-0.119693	0.50118	1	4	0.000393391	0.000214446	1.63902	0	NA	1	1	0	1	netMHCIIpan-4.3	HLA-DQA10301-DQB10603	0.79	SB	PKAAKPKVV	NA	NA
VKPKAAKPKVVKPK	14	FALSE	sp|P16403|H12_HUMAN	H1-2	HUMAN	Histone H1.2 OS=Homo sapiens OX=9606 GN=H1-2 PE=1 SV=2	VKPKAAKPKVVKPK/3	['MSFragger', 'Comet', 'Sage', 'PEAKS']	[0.0003933910306845, 0.0030516879649055, 0.0007457121551081, 0.0003727171077152]	[1.5654307312038456, 0.5342202111211659, 1.0690395305270082, 1.8450787661116268]	[0.0003179052633984, 0.009513019071705, 0.000477417257519, 0.0004269017237668]	0.0139595	1.21718	1	4	0.000372717	0.000317905	1.84508	0	NA	1	1	0	1	netMHCIIpan-4.3	HLA-DQA10301-DQB10603	0.3	SB	PKAAKPKVV	NA	NA
VKQIESKT	8	TRUE	sp|P10599|THIO_HUMAN	TXN	HUMAN	Thioredoxin OS=Homo sapiens OX=9606 GN=TXN PE=1 SV=3	VKQIESKT/2	['MSFragger', 'Comet', 'Sage', 'PEAKS']	[0.0058172531214528, 0.0017526289434151, 0.0052809153586621, 0.0008650519031141]	[0.6756993329781527, 0.6424961469186788, 0.4994538167632765, 1.3121969164791334]	[0.0339561522922151, 0.0040857800714253, 0.030454499808498, 0.0026305634392025]	0.86045	1.94018	1	4	0.000865052	0.00263056	1.3122	0	NA	1	0	1	1	netMHCpan-4.1	HLA-C*07:02	75	NB	VKQ-IESKT	NA	NA
VKSTSQL	7	FALSE	Q06055|AT5G2_HUMAN	ATP5MC2	HUMAN	ATP synthase F(0) complex subunit C2, mitochondrial OS=Homo sapiens OX=9606 GN=ATP5MC2 PE=1 SV=1	VKSTSQL/1	['PEAKS']	[0.003382949932341]	[0.854524526538484]	[0.0352385417267326]	0.807013	9.10445	1	1	0.00338295	0.0352385	0.854525	0	NA	3	2	1	3	NA	NA	NA	NA	NA	NA	NA
VKTDTVLIL	9	TRUE	sp|Q9HB71|CYBP_HUMAN	CACYBP	HUMAN	Calcyclin-binding protein OS=Homo sapiens OX=9606 GN=CACYBP PE=1 SV=2	VKTDTVLIL/1	['MSFragger', 'Sage', 'PEAKS']	[0.0046490701859628, 0.0069757899056216, 0.0008650519031141]	[0.7412091631768506, 0.4466593164506606, 1.4181390331629222]	[0.0244320141030274, 0.0464936195110237, 0.0017076362140843]	0.980571	3.07862	1	3	0.000865052	0.00170764	1.41814	0	NA	2	1	1	2	netMHCpan-4.1	HLA-C*07:02	0.425	SB	VKTDTVLIL	NA	NA
VKTLTGKTITLEVEPSDT	18	FALSE	sp|P0CG47|UBB_HUMAN;sp|P0CG48|UBC_HUMAN;sp|P62979|RS27A_HUMAN;sp|P62987|RL40_HUMAN	UBB;UBC;RPS27A;UBA52	HUMAN	Polyubiquitin-B OS=Homo sapiens OX=9606 GN=UBB PE=1 SV=1	VKTLTGKTITLEVEPSDT/2	['MSFragger', 'Comet', 'Sage']	[0.0015235193296514, 0.0004793863854266, 0.0062633451957295]	[0.9960176351997287, 0.9863263166720316, 0.4753942811106011]	[0.0065817621320502, 0.0002592857269544, 0.0370467841542348]	0.978229	0.297119	1	3	0.000479386	0.000259286	0.996018	0	NA	3	0	3	3	netMHCIIpan-4.3	HLA-DQA10103-DQB10603	1.46	WB	TITLEVEPS	NA	NA
VLADALKSI	9	TRUE	sp|P62244|RS15A_HUMAN	RPS15A	HUMAN	Small ribosomal subunit protein uS8 OS=Homo sapiens OX=9606 GN=RPS15A PE=1 SV=2	VLADALKSI/2;VLADALKSI/1	['MSFragger', 'Comet', 'Sage', 'PEAKS']	[0.0006134969325153, 0.0004793863854266, 0.0011964584828906, 0.0008650519031141]	[1.3882533224450198, 0.8552686214218307, 0.8110696323960389, 1.2765112841543915]	[0.0008174086665321, 0.0007569956661157, 0.0023074290844598, 0.0031047546751287]	0.97433	0.0384267	2	4	0.000479386	0.000756996	1.38825	0	NA	2	1	1	2	netMHCpan-4.1	HLA-A*02:01	0.092	SB	VLADALKSI	0	VLADALKSI
VLADQEVRL	9	TRUE	sp|O43566|RGS14_HUMAN	RGS14	HUMAN	Regulator of G-protein signaling 14 OS=Homo sapiens OX=9606 GN=RGS14 PE=1 SV=4	VLADQEVRL/1;VLADQEVRL/2	['MSFragger', 'Comet', 'Sage', 'PEAKS']	[0.0003933910306845, 0.0004793863854266, 0.0007457121551081, 0.0006918819188191]	[1.645292508454292, 1.0666257789823683, 1.0997899459424052, 1.682946166768816]	[0.0002073638089244, 0.0001338483644688, 0.0003963080621784, 0.0007162142687618]	0.996704	0.304225	2	4	0.000393391	0.000133848	1.68295	0	NA	3	1	2	3	netMHCpan-4.1	HLA-A*02:01	0.03	SB	VLADQEVRL	0	VLADQEVRL
VLADQGVCCI	10	TRUE	sp|P33993|MCM7_HUMAN	MCM7	HUMAN	DNA replication licensing factor MCM7 OS=Homo sapiens OX=9606 GN=MCM7 PE=1 SV=4	VLADQGVC[UNIMOD:Cysteinylation]C[UNIMOD:Cysteinylation]I/2	['Comet', 'Sage', 'PEAKS']	[0.0004793863854266, 0.0010178117048346, 0.0006918819188191]	[1.0699570586633165, 1.0137589119818349, 1.6833393317829533]	[0.0001302229917421, 0.0006642869029203, 0.000715349754235]	0.638832	3.31534	1	3	0.000479386	0.000130223	1.68334	0	NA	1	0	1	1	netMHCpan-4.1	HLA-A*02:01	2.515	NB	VLADGVCCI	0	VLADQVCCI
VLADQVWTL	9	TRUE	O15527|OGG1_HUMAN	OGG1	HUMAN	N-glycosylase/DNA lyase OS=Homo sapiens OX=9606 GN=OGG1 PE=1 SV=2	VLADQVWTL/1	['PEAKS']	[0.0025391451544646]	[0.9437207386456208]	[0.0212642474450774]	0.980047	0.05604	1	1	0.00253915	0.0212642	0.943721	0	NA	1	0	1	1	netMHCpan-4.1	HLA-A*02:01	0.003	SB	VLADQVWTL	0	VLADQVWTL
VLADRGVCLI	10	TRUE	sp|P49736|MCM2_HUMAN	MCM2	HUMAN	DNA replication licensing factor MCM2 OS=Homo sapiens OX=9606 GN=MCM2 PE=1 SV=4	VLADRGVC[UNIMOD:Cysteinylation]LI/2	['MSFragger', 'Comet', 'Sage', 'PEAKS']	[0.0006134969325153, 0.0008029978586723, 0.0011964584828906, 0.0008650519031141]	[1.3165288533333477, 0.6972088404539064, 0.8599990637313784, 1.490446386585453]	[0.0011963541992077, 0.002659072808219, 0.0016716345603454, 0.0013216042655139]	0.768738	5.54606	1	4	0.000613497	0.00119635	1.49045	0	NA	1	0	1	1	netMHCpan-4.1	HLA-A*02:01	1.453	WB	VLADGVCLI	0	VLADGVCLI
VLADRGVVCI	10	TRUE	P25205|MCM3_HUMAN	MCM3	HUMAN	DNA replication licensing factor MCM3 OS=Homo sapiens OX=9606 GN=MCM3 PE=1 SV=3	VLADRGVVC[UNIMOD:Cysteinylation]I/2	['PEAKS']	[0.0025391451544646]	[0.9366734400710632]	[0.0221692137691196]	0.515213	6.06117	1	1	0.00253915	0.0221692	0.936673	0	NA	1	0	1	1	netMHCpan-4.1	HLA-A*02:01	0.81	WB	VLADGVVCI	0	VLADGVVCI
VLAESGIN	8	TRUE	sp|Q96L91|EP400_HUMAN	EP400	HUMAN	E1A-binding protein p400 OS=Homo sapiens OX=9606 GN=EP400 PE=1 SV=4	VLAESGIN/1	['Comet', 'Sage', 'PEAKS']	[0.0033739456419868, 0.0048737261852015, 0.0009866798223976]	[0.5219451671647556, 0.5049430697833702, 1.2030655787321034]	[0.0105154820312025, 0.029098061160729, 0.0045158674157703]	0.818298	2.86153	1	3	0.00098668	0.00451587	1.20307	0	NA	2	0	2	2	netMHCpan-4.1	HLA-A*02:01	24.521	NB	VLAESGIN-	NA	NA
VLAETLTQV	9	TRUE	sp|Q92793|CBP_HUMAN	CREBBP	HUMAN	CREB-binding protein OS=Homo sapiens OX=9606 GN=CREBBP PE=1 SV=3	VLAETLTQV/1	['MSFragger', 'Comet', 'Sage', 'PEAKS']	[0.0008245722531436, 0.0008029978586723, 0.0010178117048346, 0.0008650519031141]	[1.073121919427547, 0.7284455817929318, 0.98157712785136, 1.4282120458650351]	[0.0043694340980086, 0.0020778565632619, 0.000803558933796, 0.0016453893399128]	0.952664	0.00155347	1	4	0.000802998	0.000803559	1.42821	0	NA	2	1	1	2	netMHCpan-4.1	HLA-A*02:01	0.004	SB	VLAETLTQV	0	VLAETLTQV
VLAFENPQV	9	TRUE	sp|Q8IUR7|ARMC8_HUMAN	ARMC8	HUMAN	Armadillo repeat-containing protein 8 OS=Homo sapiens OX=9606 GN=ARMC8 PE=1 SV=2	VLAFENPQV/1	['Comet', 'PEAKS']	[0.0053849512443603, 0.0008650519031141]	[0.3956582806878317, 1.4551787001126928]	[0.033311852449239, 0.0014934385525746]	0.855154	1.61127	1	2	0.000865052	0.00149344	1.45518	0	NA	1	0	1	1	netMHCpan-4.1	HLA-A*02:01	0.068	SB	VLAFENPQV	0	VLAFENPQV
VLAHTILGV	9	TRUE	sp|Q9NUQ7|UFSP2_HUMAN	UFSP2	HUMAN	Ufm1-specific protease 2 OS=Homo sapiens OX=9606 GN=UFSP2 PE=1 SV=3	VLAHTILGV/2;VLAHTILGV/1	['MSFragger', 'Comet', 'Sage', 'PEAKS']	[0.0008245722531436, 0.0027122887544335, 0.0011964584828906, 0.0008650519031141]	[1.0522659022585823, 0.5707602565956371, 0.8603387064626437, 1.4124955904243932]	[0.0048828873990043, 0.0071191471029189, 0.0016680393771966, 0.0017439695385024]	0.840215	2.21212	2	4	0.000824572	0.00166804	1.4125	0	NA	2	1	1	2	netMHCpan-4.1	HLA-A*02:01	0.061	SB	VLAHTILGV	0	VLAHTILGV
VLAQQIATL	9	TRUE	sp|Q15833|STXB2_HUMAN	STXBP2	HUMAN	Syntaxin-binding protein 2 OS=Homo sapiens OX=9606 GN=STXBP2 PE=1 SV=2	VLAQQIATL/1	['MSFragger', 'Comet', 'Sage', 'PEAKS']	[0.0070767555797495, 0.0034470246734397, 0.0048737261852015, 0.0025391451544646]	[0.6262839763783962, 0.5089382669284692, 0.5079135821117735, 0.9295088801807008]	[0.0435396097248887, 0.0117151771727016, 0.0283857531386464, 0.0231218092561049]	0.961324	1.35341	1	4	0.00253915	0.0117152	0.929509	0	NA	2	0	2	2	netMHCpan-4.1	HLA-A*02:01	0.054	SB	VLAQQIATL	0	VLAQQIATL
VLAYFLPEA	9	TRUE	sp|P49736|MCM2_HUMAN	MCM2	HUMAN	DNA replication licensing factor MCM2 OS=Homo sapiens OX=9606 GN=MCM2 PE=1 SV=4	VLAYFLPEA/1	['MSFragger', 'Comet', 'Sage', 'PEAKS']	[0.0022715359077406, 0.0008029978586723, 0.0018362100624311, 0.0006918819188191]	[0.912542709050802, 0.7018622017173916, 0.6506257976316064, 1.6157890499951495]	[0.0101954903790702, 0.0025631790287434, 0.0081632660408498, 0.000880775594092]	0.894357	0.0379073	1	4	0.000691882	0.000880776	1.61579	0	NA	3	1	2	3	netMHCpan-4.1	HLA-A*02:01	0.173	SB	VLAYFLPEA	0	VLAYFLPEA
VLDDKLVFV	9	TRUE	sp|Q4KMQ2|ANO6_HUMAN	ANO6	HUMAN	Anoctamin-6 OS=Homo sapiens OX=9606 GN=ANO6 PE=1 SV=2	VLDDKLVFV/2;VLDDKLVFV/1	['MSFragger', 'Comet', 'Sage', 'PEAKS']	[0.0003933910306845, 0.0004793863854266, 0.0007457121551081, 0.0003727171077152]	[1.6062976538834572, 0.9930051033869246, 1.0965221507182414, 2.337679590331696]	[0.0002554884748649, 0.0002454282214001, 0.0004042530394623, 7.237579821200169e-05]	0.976868	0.417744	2	4	0.000372717	7.23758e-05	2.33768	0	NA	3	1	2	3	netMHCpan-4.1	HLA-A*02:01	0.003	SB	VLDDKLVFV	0	VLDDKLVFV
VLDDKLYVV	9	TRUE	sp|Q96PQ7|KLHL5_HUMAN	KLHL5	HUMAN	Kelch-like protein 5 OS=Homo sapiens OX=9606 GN=KLHL5 PE=1 SV=3	VLDDKLYVV/2	['MSFragger', 'Comet', 'Sage', 'PEAKS']	[0.0076035302104548, 0.0029081039162466, 0.0014453850918851, 0.0011002829298962]	[0.6113186848834347, 0.546482601849671, 0.7289101272291709, 1.1316294728215737]	[0.0469520219449707, 0.0086202386613503, 0.0042431207170035, 0.0067602723801134]	0.941772	0.0387397	1	4	0.00110028	0.00424312	1.13163	0	NA	2	0	2	2	netMHCpan-4.1	HLA-A*02:01	0.003	SB	VLDDKLYVV	0	VLDDKLYVV
VLDEAGSTV	9	TRUE	sp|Q9Y4B6|DCAF1_HUMAN	DCAF1	HUMAN	DDB1- and CUL4-associated factor 1 OS=Homo sapiens OX=9606 GN=DCAF1 PE=1 SV=3	VLDEAGSTV/1	['MSFragger', 'Comet', 'Sage', 'PEAKS']	[0.0007180469123982, 0.0008029978586723, 0.0018362100624311, 0.0014863258026159]	[1.2659798343751842, 0.6990180585153803, 0.660230746841825, 1.0352981687880407]	[0.0015646031562026, 0.002621374030872, 0.0075119249781191, 0.0121487405215112]	0.874031	2.9249	1	4	0.000718047	0.0015646	1.26598	0	NA	2	1	1	2	netMHCpan-4.1	HLA-A*02:01	0.048	SB	VLDEAGSTV	0	VLDEAGSTV
VLDEGSASV	9	TRUE	sp|Q05923|DUS2_HUMAN	DUSP2	HUMAN	Dual specificity protein phosphatase 2 OS=Homo sapiens OX=9606 GN=DUSP2 PE=1 SV=1	VLDEGSASV/1	['MSFragger', 'Comet', 'Sage', 'PEAKS']	[0.0003933910306845, 0.0008029978586723, 0.0011964584828906, 0.0009866798223976]	[1.4608108326563507, 0.6864356541528925, 0.9300003026807888, 1.200007759766558]	[0.0005556869387393, 0.0028948992431401, 0.0010902259820787, 0.0045911231872895]	0.969669	2.57654	1	4	0.000393391	0.000555687	1.46081	0	NA	4	3	1	4	netMHCpan-4.1	HLA-A*02:01	0.008	SB	VLDEGSASV	0	VLDEGSASV
VLDLKINL	8	TRUE	sp|Q96RL7|VP13A_HUMAN	VPS13A	HUMAN	Intermembrane lipid transfer protein VPS13A OS=Homo sapiens OX=9606 GN=VPS13A PE=1 SV=2	VLDLKINL/1	['MSFragger', 'Comet', 'Sage', 'PEAKS']	[0.0058172531214528, 0.0047055005679052, 0.0033439490445859, 0.0017559262510974]	[0.6735184921050207, 0.4453970855499577, 0.5646114048244767, 0.9922624081488708]	[0.0343304280543869, 0.0205442110319087, 0.0174335930381847, 0.0158523574398482]	0.975713	1.09773	1	4	0.00175593	0.0158524	0.992262	0	NA	2	1	1	2	netMHCpan-4.1	HLA-A*02:01	1.534	WB	VL-DLKINL	0	VL-DLKINL
VLDNVKMNL	9	TRUE	sp|Q7Z4Q2|HEAT3_HUMAN	HEATR3	HUMAN	HEAT repeat-containing protein 3 OS=Homo sapiens OX=9606 GN=HEATR3 PE=1 SV=2	VLDNVKMNL/1;VLDNVKMNL/2	['MSFragger', 'Sage', 'PEAKS']	[0.0051940556918193, 0.0027646771832818, 0.0086687306501548]	[0.7019761463070007, 0.5796558378134791, 0.6640463204756659]	[0.0297555130485028, 0.0152652126592172, 0.0870410025779438]	0.927281	0.747963	2	3	0.00276468	0.0152652	0.701976	0	NA	2	0	2	2	netMHCpan-4.1	HLA-A*02:01	0.075	SB	VLDNVKMNL	0	VLDNVKMNL
VLDRIDYNV	9	TRUE	sp|O14662|STX16_HUMAN	STX16	HUMAN	Syntaxin-16 OS=Homo sapiens OX=9606 GN=STX16 PE=1 SV=3	VLDRIDYNV/2	['MSFragger', 'Comet', 'Sage']	[0.008971525159277, 0.0074763718437015, 0.0023450586264656]	[0.5480205282304569, 0.355773243286949, 0.6104352039404219]	[0.0647060032976503, 0.0502718403725432, 0.0116166199582013]	0.746764	2.22563	1	3	0.00234506	0.0116166	0.610435	0	NA	1	0	1	1	netMHCpan-4.1	HLA-A*02:01	0.136	SB	VLDRIDYNV	0	VLDRIDYNV
VLENAEG	7	FALSE	P38646|GRP75_HUMAN	HSPA9	HUMAN	Stress-70 protein, mitochondrial OS=Homo sapiens OX=9606 GN=HSPA9 PE=1 SV=2	VLENAEG/1	['PEAKS']	[0.0009866798223976]	[1.18258306394587]	[0.0050513211098469]	0.921294	2.95962	1	1	0.00098668	0.00505132	1.18258	0	NA	1	0	1	1	NA	NA	NA	NA	NA	NA	NA
VLFEGRTVQL	10	TRUE	sp|Q9UPW5|CBPC1_HUMAN	AGTPBP1	HUMAN	Cytosolic carboxypeptidase 1 OS=Homo sapiens OX=9606 GN=AGTPBP1 PE=1 SV=3	VLFEGRTVQL/2	['MSFragger', 'Comet', 'Sage', 'PEAKS']	[0.0003933910306845, 0.0008029978586723, 0.0011964584828906, 0.0006327111673521]	[1.8627767661335537, 0.7395139234933987, 0.8470640415298636, 1.7725071528091318]	[6.466430808541132e-05, 0.0019039444013096, 0.0018158591598464, 0.0005414518316279]	0.962359	2.79326	1	4	0.000393391	6.46643e-05	1.86278	0	NA	1	0	1	1	netMHCpan-4.1	HLA-A*02:01	0.032	SB	VLFEGTVQL	0	VLFEGTVQL
VLFEKEVNEV	10	TRUE	sp|Q9BZQ8|NIBA1_HUMAN	NIBAN1	HUMAN	Protein Niban 1 OS=Homo sapiens OX=9606 GN=NIBAN1 PE=1 SV=1	VLFEKEVNEV/2	['MSFragger', 'Comet', 'Sage', 'PEAKS']	[0.0003933910306845, 0.0004793863854266, 0.0007457121551081, 0.0003727171077152]	[2.272390803161457, 0.997932185128728, 1.1198598895629135, 2.022542447716915]	[7.191943093229498e-06, 0.0002356797236229, 0.0003507335950783, 0.0002297189933811]	0.90756	0.65772	1	4	0.000372717	7.19194e-06	2.27239	0	NA	1	0	1	1	netMHCpan-4.1	HLA-A*02:01	0.045	SB	VLFEEVNEV	0	VLFEKVNEV
VLFENTDSV	9	TRUE	sp|P42696|RBM34_HUMAN	RBM34	HUMAN	RNA-binding protein 34 OS=Homo sapiens OX=9606 GN=RBM34 PE=1 SV=2	VLFENTDSV/1	['MSFragger']	[0.004415347137637]	[0.7581061280188276]	[0.0224418456677258]	0.582429	1.63878	1	1	0.00441535	0.0224418	0.758106	0	NA	1	1	0	1	netMHCpan-4.1	HLA-A*02:01	0.023	SB	VLFENTDSV	0	VLFENTDSV
VLFGKPMVV	9	TRUE	sp|Q96LT9|RNPC3_HUMAN	RNPC3	HUMAN	RNA-binding region-containing protein 3 OS=Homo sapiens OX=9606 GN=RNPC3 PE=1 SV=1	VLFGKPM[UNIMOD:Oxidation]VV/2	['MSFragger', 'Comet', 'Sage']	[0.0008245722531436, 0.00440097799511, 0.0023450586264656]	[1.094317691695487, 0.4492756448684796, 0.607328231947565]	[0.0039025711672031, 0.0198180356967477, 0.0119410320527798]	0.97884	0.924991	1	3	0.000824572	0.00390257	1.09432	0	NA	1	0	1	1	netMHCpan-4.1	HLA-A*02:01	0.016	SB	VLFGKPMVV	0	VLFGKPMVV
VLFGLLREV	9	TRUE	sp|Q92620|PRP16_HUMAN	DHX38	HUMAN	Pre-mRNA-splicing factor ATP-dependent RNA helicase PRP16 OS=Homo sapiens OX=9606 GN=DHX38 PE=1 SV=2	VLFGLLREV/2	['MSFragger', 'Comet', 'Sage', 'PEAKS']	[0.0008245722531436, 0.0034470246734397, 0.0010178117048346, 0.0006327111673521]	[1.0751219940770156, 0.5057889780819323, 0.9973273147791536, 1.8084607092374585]	[0.0043231030165578, 0.0120294824405517, 0.0007321437649996, 0.0004820220848678]	0.988703	0.6813	1	4	0.000632711	0.000482022	1.80846	0	NA	3	1	2	3	netMHCpan-4.1	HLA-A*02:01	0.036	SB	VLFGLLREV	0	VLFGLLREV
VLFGVETHV	9	TRUE	sp|Q96CN7|ISOC1_HUMAN	ISOC1	HUMAN	Isochorismatase domain-containing protein 1 OS=Homo sapiens OX=9606 GN=ISOC1 PE=1 SV=3	VLFGVETHV/2;VLFGVETHV/1	['MSFragger', 'Comet', 'Sage', 'PEAKS']	[0.0003933910306845, 0.0004793863854266, 0.0010178117048346, 0.0006918819188191]	[1.5977273526579778, 0.8985782909492086, 0.9752853018024604, 1.6382823965378015]	[0.0002674758588688, 0.0005323080642152, 0.0008339822156658, 0.0008215703308506]	0.991149	0.00471305	2	4	0.000393391	0.000267476	1.63828	0	NA	3	0	3	3	netMHCpan-4.1	HLA-A*02:01	0.027	SB	VLFGVETHV	0	VLFGVETHV
VLFHNLPSL	9	TRUE	sp|P19397|CD53_HUMAN	CD53	HUMAN	Leukocyte surface antigen CD53 OS=Homo sapiens OX=9606 GN=CD53 PE=1 SV=1	VLFHNLPSL/1;VLFHNLPSL/2	['MSFragger', 'Comet', 'Sage', 'PEAKS']	[0.0003933910306845, 0.0004793863854266, 0.0010178117048346, 0.0003727171077152]	[1.5965407671217098, 1.1370277199788636, 0.9954847453249562, 1.948480087520626]	[0.0002691791484779, 7.489740408358603e-05, 0.0007401632966585, 0.000298968112365]	0.977516	0.585355	2	4	0.000372717	7.48974e-05	1.94848	0	NA	3	1	2	3	netMHCpan-4.1	HLA-A*02:01	0.028	SB	VLFHNLPSL	0	VLFHNLPSL
VLFNKLTYL	9	TRUE	sp|Q5R372|RBG1L_HUMAN	RABGAP1L	HUMAN	Rab GTPase-activating protein 1-like OS=Homo sapiens OX=9606 GN=RABGAP1L PE=1 SV=1	VLFNKLTYL/1;VLFNKLTYL/2	['MSFragger', 'Comet', 'Sage', 'PEAKS']	[0.0003933910306845, 0.0004793863854266, 0.0010178117048346, 0.0003727171077152]	[2.0215181276337693, 1.2069069652697826, 1.036243337332682, 2.185272031825466]	[2.760929053331993e-05, 4.2076999302102765e-05, 0.0005812011139132, 0.0001270504570361]	0.986191	0.096028	2	4	0.000372717	2.76093e-05	2.18527	0	NA	3	0	3	3	netMHCpan-4.1	HLA-A*02:01	0.014	SB	VLFNKLTYL	0	VLFNKLTYL
VLFTGIVAL	9	TRUE	sp|Q6DD88|ATLA3_HUMAN	ATL3	HUMAN	Atlastin-3 OS=Homo sapiens OX=9606 GN=ATL3 PE=1 SV=1	VLFTGIVAL/1	['MSFragger', 'Sage', 'PEAKS']	[0.0021321961620469, 0.0018362100624311, 0.0006327111673521]	[0.935987950790284, 0.6498627074777343, 1.7358209646977452]	[0.0090233804141732, 0.0082175632224912, 0.0006080658148039]	0.92854	0.0377569	1	3	0.000632711	0.000608066	1.73582	0	NA	2	1	1	2	netMHCpan-4.1	HLA-A*02:01	0.028	SB	VLFTGIVAL	0	VLFTGIVAL
VLFTGVKEV	9	TRUE	sp|Q9Y5X3|SNX5_HUMAN	SNX5	HUMAN	Sorting nexin-5 OS=Homo sapiens OX=9606 GN=SNX5 PE=1 SV=1	VLFTGVKEV/2;VLFTGVKEV/1	['MSFragger', 'Comet', 'Sage', 'PEAKS']	[0.0003933910306845, 0.0008029978586723, 0.0007457121551081, 0.0008650519031141]	[1.642217415141509, 0.8064258273830798, 1.1650935148574315, 1.4361590969089313]	[0.0002108057057939, 0.001120839710198, 0.0002659975847401, 0.0015984931341395]	0.985603	0.390842	2	4	0.000393391	0.000210806	1.64222	0	NA	3	1	2	3	netMHCpan-4.1	HLA-A*02:01	0.025	SB	VLFTGVKEV	0	VLFTGVKEV
VLGGKAFLEHL	11	TRUE	sp|Q8TAP6|CEP76_HUMAN	CEP76	HUMAN	Centrosomal protein of 76 kDa OS=Homo sapiens OX=9606 GN=CEP76 PE=1 SV=1	VLGGKAFLEHL/2	['MSFragger', 'Comet', 'Sage', 'PEAKS']	[0.0003933910306845, 0.0004793863854266, 0.0011964584828906, 0.0003727171077152]	[1.5770801821266116, 0.8935831022212634, 0.9251643332220604, 2.2857180610372976]	[0.0002987073946827, 0.000554447922152, 0.0011220771191794, 8.772363151154637e-05]	0.702797	2.47459	1	4	0.000372717	8.77236e-05	2.28572	0	NA	1	0	1	1	netMHCpan-4.1	HLA-A*02:01	2.51	NB	VLGGFLEHL	0	VLGGKLEHL
VLGIVVGV	8	TRUE	sp|A5YKK6|CNOT1_HUMAN	CNOT1	HUMAN	CCR4-NOT transcription complex subunit 1 OS=Homo sapiens OX=9606 GN=CNOT1 PE=1 SV=2	VLGIVVGV/1	['Comet', 'PEAKS']	[0.0068288518992744, 0.0029284618602705]	[0.3607788797718411, 0.9155607308049902]	[0.0477243699963832, 0.0250730228901073]	0.955694	0.0239429	1	2	0.00292846	0.025073	0.915561	0	NA	2	1	1	2	netMHCpan-4.1	HLA-A*02:01	1.409	WB	VL-GIVVGV	0	VL-GIVVGV
VLGNVNVTL	9	TRUE	sp|A0PK00|T120B_HUMAN;sp|Q9BXJ8|TACAN_HUMAN	TMEM120B;TMEM120A	HUMAN	Transmembrane protein 120B OS=Homo sapiens OX=9606 GN=TMEM120B PE=1 SV=1	VLGNVNVTL/1	['Comet', 'PEAKS']	[0.0067075781361495, 0.0025391451544646]	[0.3614613845308603, 0.9362585110662386]	[0.0473871408148697, 0.0222234816639044]	0.953969	0.667127	1	2	0.00253915	0.0222235	0.936259	0	NA	1	0	1	1	netMHCpan-4.1	HLA-A*02:01	0.131	SB	VLGNVNVTL	0	VLGNVNVTL
VLGPGPPPL	9	TRUE	sp|Q6UX98|ZDH24_HUMAN	ZDHHC24	HUMAN	Probable palmitoyltransferase ZDHHC24 OS=Homo sapiens OX=9606 GN=ZDHHC24 PE=1 SV=1	VLGPGPPPL/1	['MSFragger', 'Comet', 'Sage']	[0.0034892942109436, 0.0029081039162466, 0.0083366415244144]	[0.8096206624720802, 0.5471111678807639, 0.4157077380591151]	[0.0172996155614401, 0.0085771314980572, 0.0588210369235201]	0.949664	1.07431	1	3	0.0029081	0.00857713	0.809621	0	NA	2	0	2	2	netMHCpan-4.1	HLA-A*02:01	0.079	SB	VLGPGPPPL	0	VLGPGPPPL
VLGTVSVADTKGVKRK	16	FALSE	sp|P01130|LDLR_HUMAN	LDLR	HUMAN	Low-density lipoprotein receptor OS=Homo sapiens OX=9606 GN=LDLR PE=1 SV=1	VLGTVSVADTKGVKRK/3	['MSFragger', 'Sage', 'PEAKS']	[0.0060512243174781, 0.0027646771832818, 0.0008650519031141]	[0.6661983279108359, 0.5789629591632388, 1.3161432866029124]	[0.0356172652733869, 0.0153591782260932, 0.0025845109966975]	-0.0767442	0.416925	1	3	0.000865052	0.00258451	1.31614	0	NA	2	1	1	2	netMHCIIpan-4.3	HLA-DQA10103-DQB10603	0.05	SB	TVSVADTKG	NA	NA
VLHDRIVSV	9	TRUE	Q9ULK4|MED23_HUMAN	MED23	HUMAN	Mediator of RNA polymerase II transcription subunit 23 OS=Homo sapiens OX=9606 GN=MED23 PE=1 SV=2	VLHDRIVSV/2	['PEAKS']	[0.0008650519031141]	[1.2332340079340287]	[0.0038513903734922]	0.61765	0.781082	1	1	0.000865052	0.00385139	1.23323	0	NA	1	0	1	1	netMHCpan-4.1	HLA-A*02:01	0.003	SB	VLHDRIVSV	0	VLHDRIVSV
VLHEGTNFV	9	TRUE	sp|Q13418|ILK_HUMAN	ILK	HUMAN	Integrin-linked protein kinase OS=Homo sapiens OX=9606 GN=ILK PE=1 SV=2	VLHEGTNFV/2	['MSFragger', 'Comet', 'Sage', 'PEAKS']	[0.0007180469123982, 0.0029081039162466, 0.0011964584828906, 0.0008650519031141]	[1.2605164945458105, 0.5413671742715714, 0.8241579356773043, 1.2990315345623125]	[0.0016106638349938, 0.008980428694573, 0.0021112285526755, 0.0027928838411431]	0.919132	0.0642955	1	4	0.000718047	0.00161066	1.29903	0	NA	2	0	2	2	netMHCpan-4.1	HLA-A*02:01	0.033	SB	VLHEGTNFV	0	VLHEGTNFV
VLHELTFQA	9	TRUE	O00186|STXB3_HUMAN;P61764|STXB1_HUMAN	STXBP3;STXBP1	HUMAN	Syntaxin-binding protein 3 OS=Homo sapiens OX=9606 GN=STXBP3 PE=1 SV=2	VLHELTFQA/2	['PEAKS']	[0.0008650519031141]	[1.3243131537403454]	[0.0024927550950968]	0.913282	1.25515	1	1	0.000865052	0.00249276	1.32431	0	NA	1	0	1	1	netMHCpan-4.1	HLA-A*02:01	0.089	SB	VLHELTFQA	0	VLHELTFQA
VLHRNLIYL	9	TRUE	sp|Q9UHA2|S18L2_HUMAN	SS18L2	HUMAN	SS18-like protein 2 OS=Homo sapiens OX=9606 GN=SS18L2 PE=1 SV=1	VLHRNLIYL/2	['MSFragger', 'Comet', 'PEAKS']	[0.0006134969325153, 0.0027983210073955, 0.003382949932341]	[1.4124135829815232, 0.5623156490061866, 0.8780846143643671]	[0.0007189101396933, 0.0076053782877897, 0.0309854035272361]	0.939088	2.57029	1	3	0.000613497	0.00071891	1.41241	0	NA	1	0	1	1	netMHCpan-4.1	HLA-A*02:01	0.169	SB	VLHRNLIYL	0	VLHRNLIYL
VLIANLEKL	9	TRUE	sp|Q6WRX3|ZY11A_HUMAN	ZYG11A	HUMAN	Protein zyg-11 homolog A OS=Homo sapiens OX=9606 GN=ZYG11A PE=1 SV=3	VLIANLEKL/1	['MSFragger', 'Comet', 'Sage', 'PEAKS']	[0.0026720106880427, 0.0053849512443603, 0.0011964584828906, 0.0008650519031141]	[0.8618426506669381, 0.3938793225599066, 0.7652322868480952, 1.362552400858155]	[0.0132490769544189, 0.0339183178418275, 0.0032058715493711, 0.0021200186906918]	0.773162	0.481907	1	4	0.000865052	0.00212002	1.36255	0	NA	1	0	1	1	netMHCpan-4.1	HLA-A*02:01	0.119	SB	VLIANLEKL	0	VLIANLEKL
VLIDYQRNV	9	TRUE	sp|O14980|XPO1_HUMAN	XPO1	HUMAN	Exportin-1 OS=Homo sapiens OX=9606 GN=XPO1 PE=1 SV=1	VLIDYQRNV/1;VLIDYQRNV/2	['MSFragger', 'Comet', 'Sage', 'PEAKS']	[0.0003933910306845, 0.0008029978586723, 0.0007457121551081, 0.0003727171077152]	[1.8391483965447168, 0.8021729790438039, 1.1309811697423122, 2.117673881116088]	[7.339580425938652e-05, 0.0011594468296779, 0.0003277233498046, 0.000162747818452]	0.969818	1.98551	2	4	0.000372717	7.33958e-05	2.11767	0	NA	8	3	5	8	netMHCpan-4.1	HLA-A*02:01	0.027	SB	VLIDYQRNV	0	VLIDYQRNV
VLIEGSINSV	10	TRUE	sp|P59998|ARPC4_HUMAN	ARPC4	HUMAN	Actin-related protein 2/3 complex subunit 4 OS=Homo sapiens OX=9606 GN=ARPC4 PE=1 SV=3	VLIEGSINSV/1	['MSFragger', 'Comet', 'Sage', 'PEAKS']	[0.0006134969325153, 0.0004793863854266, 0.0011964584828906, 0.0008650519031141]	[1.350960252230192, 0.9480425774502732, 0.9644235877819298, 1.3994698487241055]	[0.0009964729991229, 0.0003550983982162, 0.0008892310021391, 0.001832148066528]	0.880133	0.478756	1	4	0.000479386	0.000355098	1.39947	0	NA	4	1	3	4	netMHCpan-4.1	HLA-A*02:01	0.045	SB	VLIEGINSV	0	VLIEGINSV
VLIEVNPQT	9	TRUE	sp|Q92979|NEP1_HUMAN	EMG1	HUMAN	Ribosomal RNA small subunit methyltransferase NEP1 OS=Homo sapiens OX=9606 GN=EMG1 PE=1 SV=4	VLIEVNPQT/1	['MSFragger', 'Comet', 'Sage', 'PEAKS']	[0.0081333333333333, 0.0008029978586723, 0.0017081040045549, 0.0006918819188191]	[0.5895014919769662, 0.7559220212698708, 0.6648656912953173, 1.559642749062407]	[0.0524225343249304, 0.0016725241312016, 0.0072180362335, 0.001051456959445]	0.911324	4.13821	1	4	0.000691882	0.00105146	1.55964	0	NA	2	0	2	2	netMHCpan-4.1	HLA-A*02:01	0.229	SB	VLIEVNPQT	0	VLIEVNPQT
VLINERDEKGN	11	TRUE	sp|Q7Z3S7|CA2D4_HUMAN	CACNA2D4	HUMAN	Voltage-dependent calcium channel subunit alpha-2/delta-4 OS=Homo sapiens OX=9606 GN=CACNA2D4 PE=1 SV=2	VLINERDEKGN/2	['MSFragger']	[0.0086139389193422]	[0.5559627149408023]	[0.0621428954122585]	0.719927	2.00713	1	1	0.00861394	0.0621429	0.555963	0	NA	1	0	1	1	netMHCpan-4.1	HLA-A*02:01	75	NB	VLINERDEK	0	VLIERDEKG
VLINTSVTL	9	TRUE	O60281|ZN292_HUMAN	ZNF292	HUMAN	Zinc finger protein 292 OS=Homo sapiens OX=9606 GN=ZNF292 PE=1 SV=3	VLINTSVTL/1	['PEAKS']	[0.0069681996705941]	[0.7167448337701527]	[0.069286629182135]	0.412516	0.244491	1	1	0.0069682	0.0692866	0.716745	0	NA	1	1	0	1	netMHCpan-4.1	HLA-A*02:01	0.101	SB	VLINTSVTL	0	VLINTSVTL
VLIPKLPQL	9	TRUE	sp|Q8N138|ORML3_HUMAN	ORMDL3	HUMAN	ORM1-like protein 3 OS=Homo sapiens OX=9606 GN=ORMDL3 PE=1 SV=1	VLIPKLPQL/1;VLIPKLPQL/2	['MSFragger', 'Comet', 'Sage', 'PEAKS']	[0.0003933910306845, 0.0004793863854266, 0.0007457121551081, 0.0003727171077152]	[1.6913289476533464, 1.182669741609761, 1.0662662890858752, 2.266320128839687]	[0.0001620585712445, 5.139374870544742e-05, 0.0004854664524931, 9.424372666991132e-05]	0.922114	0.00464202	2	4	0.000372717	5.13937e-05	2.26632	0	NA	5	1	4	5	netMHCpan-4.1	HLA-A*02:01	0.003	SB	VLIPKLPQL	0	VLIPKLPQL
VLISVLQAI	9	TRUE	sp|Q96F07|CYFP2_HUMAN	CYFIP2	HUMAN	Cytoplasmic FMR1-interacting protein 2 OS=Homo sapiens OX=9606 GN=CYFIP2 PE=1 SV=2	VLISVLQAI/1	['MSFragger', 'Comet', 'Sage', 'PEAKS']	[0.003751758636861, 0.0053849512443603, 0.0023450586264656, 0.0008650519031141]	[0.7893929856610967, 0.3884321302533329, 0.6003979368178223, 1.3575731523067756]	[0.0191664544874295, 0.03585507245026, 0.0126985196479143, 0.0021637927788602]	0.951402	0.00929615	1	4	0.000865052	0.00216379	1.35757	0	NA	3	2	1	3	netMHCpan-4.1	HLA-A*02:01	0.155	SB	VLISVLQAI	0	VLISVLQAI
VLITTLITA	9	TRUE	sp|Q9HCE1|MOV10_HUMAN	MOV10	HUMAN	Helicase MOV-10 OS=Homo sapiens OX=9606 GN=MOV10 PE=1 SV=2	VLITTLITA/1	['MSFragger', 'Sage']	[0.0067857637446337, 0.0077654304458428]	[0.6380061377598298, 0.4252372667899655]	[0.0410437004393441, 0.0547857520825452]	0.937094	0.0609081	1	2	0.00678576	0.0410437	0.638006	0	NA	1	1	0	1	netMHCpan-4.1	HLA-A*02:01	0.247	SB	VLITTLITA	0	VLITTLITA
VLKEIVERV	9	TRUE	sp|Q14444|CAPR1_HUMAN	CAPRIN1	HUMAN	Caprin-1 OS=Homo sapiens OX=9606 GN=CAPRIN1 PE=1 SV=2	VLKEIVERV/2	['MSFragger', 'Comet', 'Sage', 'PEAKS']	[0.0007180469123982, 0.0008029978586723, 0.0011964584828906, 0.0006327111673521]	[1.2553588024827682, 0.7045096848370995, 0.8493920293308176, 1.8145304412881968]	[0.0016553975218596, 0.0025101619504651, 0.0017888101191234, 0.0004725169930445]	0.883974	1.40984	1	4	0.000632711	0.000472517	1.81453	0	NA	1	0	1	1	netMHCpan-4.1	HLA-A*02:01	0.043	SB	VLKEIVERV	0	VLKEIVERV
VLKWKADKSLSYN	13	FALSE	sp|Q13478|IL18R_HUMAN	IL18R1	HUMAN	Interleukin-18 receptor 1 OS=Homo sapiens OX=9606 GN=IL18R1 PE=1 SV=1	VLKWKADKSLSYN/3	['MSFragger', 'PEAKS']	[0.0008245722531436, 0.0006918819188191]	[1.048285071138339, 1.669745324223047]	[0.0049874645701253, 0.0007458381409363]	-0.193593	0.768676	1	2	0.000691882	0.000745838	1.66975	0	NA	1	0	1	1	netMHCIIpan-4.3	DRB5_0105	10.4	NB	WKADKSLSY	NA	NA
VLLAAGPSAA	10	TRUE	sp|Q8TEM1|PO210_HUMAN	NUP210	HUMAN	Nuclear pore membrane glycoprotein 210 OS=Homo sapiens OX=9606 GN=NUP210 PE=1 SV=3	VLLAAGPSAA/1	['MSFragger', 'Comet', 'Sage', 'PEAKS']	[0.0016574585635359, 0.0027122887544335, 0.0048737261852015, 0.0006918819188191]	[0.953329137117624, 0.5731268051483017, 0.5097684414185958, 1.5103135619893102]	[0.0082406817308077, 0.0069890508378844, 0.027948597990603, 0.0012359069919604]	0.696013	4.15377	1	4	0.000691882	0.00123591	1.51031	0	NA	2	1	1	2	netMHCpan-4.1	HLA-A*02:01	2.986	NB	VLLAGPSAA	0	VLAAGPSAA
VLLATVTEL	9	TRUE	sp|Q96K37|S35E1_HUMAN	SLC35E1	HUMAN	Solute carrier family 35 member E1 OS=Homo sapiens OX=9606 GN=SLC35E1 PE=1 SV=2	VLLATVTEL/1	['Sage', 'PEAKS']	[0.0033439490445859, 0.0008650519031141]	[0.5636946986981055, 1.3162893262020348]	[0.0175746591155701, 0.0025828288424455]	0.846279	0.202385	1	2	0.000865052	0.00258283	1.31629	0	NA	1	0	1	1	netMHCpan-4.1	HLA-A*02:01	0.055	SB	VLLATVTEL	0	VLLATVTEL
VLLDAPIQL	9	TRUE	Q9NUQ8|ABCF3_HUMAN	ABCF3	HUMAN	ATP-binding cassette sub-family F member 3 OS=Homo sapiens OX=9606 GN=ABCF3 PE=1 SV=2	VLLDAPIQL/1	['PEAKS']	[0.0008650519031141]	[1.2440497900564202]	[0.0036441476541194]	0.965706	0.044922	1	1	0.000865052	0.00364415	1.24405	0	NA	2	1	1	2	netMHCpan-4.1	HLA-A*02:01	0.006	SB	VLLDAPIQL	0	VLLDAPIQL
VLLDTANKKVFL	12	TRUE	sp|P08243|ASNS_HUMAN	ASNS	HUMAN	Asparagine synthetase [glutamine-hydrolyzing] OS=Homo sapiens OX=9606 GN=ASNS PE=1 SV=4	VLLDTANKKVFL/3	['Sage', 'PEAKS']	[0.0086887835703001, 0.0009866798223976]	[0.4077631269046984, 1.1645849150922436]	[0.0623412931912513, 0.0055880021323064]	0.0381248	0.279173	1	2	0.00098668	0.005588	1.16458	0	NA	1	0	1	1	netMHCpan-4.1	HLA-A*02:01	0.943	WB	VLLDTKVFL	0	VLLDTNKKV
VLLDYHLNYL	10	TRUE	sp|Q06787|FMR1_HUMAN	FMR1	HUMAN	Fragile X messenger ribonucleoprotein 1 OS=Homo sapiens OX=9606 GN=FMR1 PE=1 SV=1	VLLDYHLNYL/2	['MSFragger', 'Comet', 'Sage', 'PEAKS']	[0.0003933910306845, 0.0008029978586723, 0.0011964584828906, 0.0003727171077152]	[1.61465091663089, 0.7785745774854368, 0.7825625659752015, 2.00144357517776]	[0.000244320341875, 0.0013982226989979, 0.0028217733138349, 0.0002477561450891]	0.828651	0.161787	1	4	0.000372717	0.00024432	2.00144	0	NA	1	0	1	1	netMHCpan-4.1	HLA-A*02:01	0.119	SB	VLLDHLNYL	0	VLLDHLNYL
VLLESEQFL	9	TRUE	sp|P37108|SRP14_HUMAN	SRP14	HUMAN	Signal recognition particle 14 kDa protein OS=Homo sapiens OX=9606 GN=SRP14 PE=1 SV=2	VLLESEQFL/1	['MSFragger', 'Comet', 'Sage', 'PEAKS']	[0.0016574585635359, 0.0008029978586723, 0.0011964584828906, 0.0008650519031141]	[0.9545291162456064, 0.665296878766432, 0.8338389851431515, 1.3287876639261609]	[0.0081889959476591, 0.0034186419395843, 0.0019795423033159, 0.002444466401094]	0.794654	0.126228	1	4	0.000802998	0.00197954	1.32879	0	NA	2	1	1	2	netMHCpan-4.1	HLA-A*02:01	0.041	SB	VLLESEQFL	0	VLLESEQFL
VLLGATTLV	9	TRUE	sp|P17181|INAR1_HUMAN	IFNAR1	HUMAN	Interferon alpha/beta receptor 1 OS=Homo sapiens OX=9606 GN=IFNAR1 PE=1 SV=3	VLLGATTLV/1	['MSFragger', 'Comet', 'Sage', 'PEAKS']	[0.0008245722531436, 0.0042833607907743, 0.0013327410039982, 0.0008650519031141]	[1.047333021307029, 0.4554790333563788, 0.7620016048203477, 1.2857781720149957]	[0.0050128005540007, 0.0187184700172181, 0.0032844979862418, 0.0029708484966268]	0.933628	0.00420295	1	4	0.000824572	0.00297085	1.28578	0	NA	2	1	1	2	netMHCpan-4.1	HLA-A*02:01	0.089	SB	VLLGATTLV	0	VLLGATTLV
VLLGESAVGKSSL	13	FALSE	sp|P20339|RAB5A_HUMAN;sp|P51148|RAB5C_HUMAN;sp|P61020|RAB5B_HUMAN	RAB5A;RAB5C;RAB5B	HUMAN	Ras-related protein Rab-5A OS=Homo sapiens OX=9606 GN=RAB5A PE=1 SV=2	VLLGESAVGKSSL/2	['MSFragger', 'Comet', 'Sage', 'PEAKS']	[0.0003933910306845, 0.0004793863854266, 0.0011964584828906, 0.0003727171077152]	[2.5622279154053214, 1.136257578735737, 0.9445272604158, 2.4603869704251387]	[1.5201097778974177e-06, 7.537479281860441e-05, 0.001000194510805, 4.590898176161736e-05]	0.912797	0.00646425	1	4	0.000372717	1.52011e-06	2.56223	0	NA	1	0	1	1	netMHCIIpan-4.3	DRB5_0105	8.27	NB	LLGESAVGK	NA	NA
VLLGHIFYV	9	TRUE	sp|Q9Y6X3|SCC4_HUMAN	MAU2	HUMAN	MAU2 chromatid cohesion factor homolog OS=Homo sapiens OX=9606 GN=MAU2 PE=1 SV=2	VLLGHIFYV/1;VLLGHIFYV/2	['MSFragger', 'Comet', 'Sage', 'PEAKS']	[0.0003933910306845, 0.0004793863854266, 0.0007457121551081, 0.0003727171077152]	[2.0793340930634647, 1.1652825731421623, 1.2715682221533988, 2.677721477395903]	[2.024992593814053e-05, 5.932272147600405e-05, 0.0001382929846416, 2.0468379340416946e-05]	0.917916	0.416974	2	4	0.000372717	2.02499e-05	2.67772	0	NA	3	1	2	3	netMHCpan-4.1	HLA-A*02:01	0.005	SB	VLLGHIFYV	0	VLLGHIFYV
VLLGKVYVV	9	TRUE	sp|Q6TFL4|KLH24_HUMAN	KLHL24	HUMAN	Kelch-like protein 24 OS=Homo sapiens OX=9606 GN=KLHL24 PE=1 SV=1	VLLGKVYVV/1	['MSFragger', 'Comet', 'Sage', 'PEAKS']	[0.0006134969325153, 0.0023512814483893, 0.0011964584828906, 0.0003727171077152]	[1.3261219413993657, 0.6174458231349433, 0.7961530208969408, 2.2354281709118093]	[0.0011369504418695, 0.0049612658303415, 0.0025601978199288, 0.0001056270747864]	0.897728	2.62185	1	4	0.000372717	0.000105627	2.23543	0	NA	1	0	1	1	netMHCpan-4.1	HLA-A*02:01	0.018	SB	VLLGKVYVV	0	VLLGKVYVV
VLLGSVITA	9	TRUE	sp|O15439|MRP4_HUMAN	ABCC4	HUMAN	ATP-binding cassette sub-family C member 4 OS=Homo sapiens OX=9606 GN=ABCC4 PE=1 SV=3	VLLGSVITA/1	['MSFragger', 'Comet', 'Sage', 'PEAKS']	[0.0011764705882352, 0.0029081039162466, 0.0011964584828906, 0.0014863258026159]	[1.0123302440047135, 0.5412857765404839, 0.8070761005357561, 1.01980229978903]	[0.0060372126099065, 0.0089862980307393, 0.0023718723999573, 0.0133734193417149]	0.994785	0.0551903	1	4	0.00117647	0.00237187	1.0198	0	NA	2	1	1	2	netMHCpan-4.1	HLA-A*02:01	0.096	SB	VLLGSVITA	0	VLLGSVITA
VLLGVTDTV	9	TRUE	sp|Q5VZI3|TM268_HUMAN	TMEM268	HUMAN	Transmembrane protein 268 OS=Homo sapiens OX=9606 GN=TMEM268 PE=1 SV=1	VLLGVTDTV/1	['MSFragger', 'Comet', 'Sage', 'PEAKS']	[0.0007180469123982, 0.0008029978586723, 0.0011964584828906, 0.0008650519031141]	[1.273619217030348, 0.7302741890131965, 0.9245967242456308, 1.453114356208505]	[0.0015024057364931, 0.0020480660157417, 0.0011258805838337, 0.0015043829258882]	0.937922	0.748727	1	4	0.000718047	0.00112588	1.45311	0	NA	1	0	1	1	netMHCpan-4.1	HLA-A*02:01	0.086	SB	VLLGVTDTV	0	VLLGVTDTV
VLLKARLVPA	10	TRUE	sp|Q6P995|F171B_HUMAN	FAM171B	HUMAN	Protein FAM171B OS=Homo sapiens OX=9606 GN=FAM171B PE=1 SV=3	VLLKARLVPA/2	['MSFragger', 'Comet', 'Sage', 'PEAKS']	[0.0003933910306845, 0.0008029978586723, 0.0007457121551081, 0.0003727171077152]	[2.038357200196577, 0.7767603994228793, 1.132962734610326, 2.264807061673405]	[2.522573334136217e-05, 0.0014184490813138, 0.000323781397223, 9.477196979257797e-05]	0.884427	0.0388144	1	4	0.000372717	2.52257e-05	2.26481	0	NA	4	2	2	4	netMHCpan-4.1	HLA-A*02:01	3.283	NB	VLLKALVPA	0	VLLARLVPA
VLLPEGGITAI	11	TRUE	sp|Q9Y4C8|RBM19_HUMAN	RBM19	HUMAN	Probable RNA-binding protein 19 OS=Homo sapiens OX=9606 GN=RBM19 PE=1 SV=3	VLLPEGGITAI/1	['MSFragger', 'Comet', 'Sage', 'PEAKS']	[0.0003933910306845, 0.0004793863854266, 0.0007457121551081, 0.0003727171077152]	[1.5252708726960282, 0.8487124736931794, 1.308808147797992, 2.135173010544008]	[0.0003939999457229, 0.0007982205860905, 0.000109965438534, 0.0001526689786649]	0.991315	0.289823	1	4	0.000372717	0.000109965	2.13517	0	NA	1	0	1	1	netMHCpan-4.1	HLA-A*02:01	0.402	SB	VLLPGITAI	0	VLLPGITAI
VLLPKKTESHHKAKGK	16	FALSE	sp|P04908|H2A1B_HUMAN;sp|P0C0S8|H2A1_HUMAN;sp|P20671|H2A1D_HUMAN;sp|Q6FI13|H2A2A_HUMAN;sp|Q7L7L0|H2A3_HUMAN;sp|Q93077|H2A1C_HUMAN	H2AC8;H2AC17;H2AC7;H2AC19;H2AC25;H2AC6	HUMAN	Histone H2A type 1-B/E OS=Homo sapiens OX=9606 GN=H2AC8 PE=1 SV=2	VLLPKKTESHHKAKGK/3	['MSFragger', 'Sage']	[0.0011764705882352, 0.0023450586264656]	[1.009415493749307, 0.6141008891313889]	[0.006131191520801, 0.0112455706981387]	0.551603	2.35793	1	2	0.00117647	0.00613119	1.00942	0	NA	1	0	1	1	netMHCIIpan-4.3	DRB1_1301	10.93	NB	TESHHKAKG	NA	NA
VLLQIVHFL	9	TRUE	sp|Q9NP92|RT30_HUMAN	MRPS30	HUMAN	Large ribosomal subunit protein mL65 OS=Homo sapiens OX=9606 GN=MRPS30 PE=1 SV=2	VLLQIVHFL/2	['MSFragger', 'Comet', 'Sage', 'PEAKS']	[0.0003933910306845, 0.0034470246734397, 0.0011964584828906, 0.0008650519031141]	[1.449204414797222, 0.5079649615450306, 0.8892240689474256, 1.4763129843659404]	[0.0005911176953252, 0.0118112655159162, 0.001393567052708, 0.0013872070676238]	0.817264	0.399685	1	4	0.000393391	0.000591118	1.47631	0	NA	1	0	1	1	netMHCpan-4.1	HLA-A*02:01	0.031	SB	VLLQIVHFL	0	VLLQIVHFL
VLLSHLSYL	9	TRUE	sp|Q01543|FLI1_HUMAN	FLI1	HUMAN	Friend leukemia integration 1 transcription factor OS=Homo sapiens OX=9606 GN=FLI1 PE=1 SV=1	VLLSHLSYL/1;VLLSHLSYL/2	['MSFragger', 'Comet', 'Sage', 'PEAKS']	[0.0003933910306845, 0.0008029978586723, 0.0007457121551081, 0.0006327111673521]	[1.7100900382688544, 0.7077117512551022, 1.072827611466157, 1.8105039553723827]	[0.0001465644140776, 0.0024474957074906, 0.0004666275017205, 0.0004788059949417]	0.951422	0.577652	2	4	0.000393391	0.000146564	1.8105	0	NA	2	0	2	2	netMHCpan-4.1	HLA-A*02:01	0.037	SB	VLLSHLSYL	0	VLLSHLSYL
VLLSPVPEL	9	TRUE	sp|Q9H1A4|APC1_HUMAN	ANAPC1	HUMAN	Anaphase-promoting complex subunit 1 OS=Homo sapiens OX=9606 GN=ANAPC1 PE=1 SV=1	VLLSPVPEL/1	['MSFragger', 'Comet']	[0.0074728260869565, 0.0008029978586723]	[0.611973517008208, 0.6761857835908256]	[0.0467971537980207, 0.0031382776228491]	0.79403	0.0340156	1	2	0.000802998	0.00313828	0.676186	0	NA	2	0	2	2	netMHCpan-4.1	HLA-A*02:01	0.01	SB	VLLSPVPEL	0	VLLSPVPEL
VLLSQPTVV	9	TRUE	sp|P18850|ATF6A_HUMAN	ATF6	HUMAN	Cyclic AMP-dependent transcription factor ATF-6 alpha OS=Homo sapiens OX=9606 GN=ATF6 PE=1 SV=3	VLLSQPTVV/1	['Comet', 'Sage', 'PEAKS']	[0.0051952141057934, 0.0093847758081334, 0.0012195121951219]	[0.4244972505776626, 0.3989258569145236, 1.0615116775444484]	[0.0250443563384516, 0.0664170713471512, 0.0103301689988566]	0.973375	2.78385	1	3	0.00121951	0.0103302	1.06151	0	NA	3	0	3	3	netMHCpan-4.1	HLA-A*02:01	0.078	SB	VLLSQPTVV	0	VLLSQPTVV
VLLSTIHEL	9	TRUE	sp|Q6I9Y2|THOC7_HUMAN	THOC7	HUMAN	THO complex subunit 7 homolog OS=Homo sapiens OX=9606 GN=THOC7 PE=1 SV=3	VLLSTIHEL/2	['MSFragger', 'Comet', 'Sage', 'PEAKS']	[0.0007180469123982, 0.0027122887544335, 0.0011964584828906, 0.0008650519031141]	[1.2648179320554256, 0.5697190475115246, 0.936458334597824, 1.4518546880627097]	[0.0015742869179127, 0.0071772158594337, 0.0010491880128808, 0.0015111136932813]	0.972929	0.779725	1	4	0.000718047	0.00104919	1.45185	0	NA	1	0	1	1	netMHCpan-4.1	HLA-A*02:01	0.009	SB	VLLSTIHEL	0	VLLSTIHEL
VLLTRLENV	9	TRUE	sp|Q8TBE0|BAHD1_HUMAN	BAHD1	HUMAN	Bromo adjacent homology domain-containing 1 protein OS=Homo sapiens OX=9606 GN=BAHD1 PE=1 SV=2	VLLTRLENV/2	['MSFragger', 'Comet', 'Sage', 'PEAKS']	[0.0007180469123982, 0.0023512814483893, 0.0011964584828906, 0.0003727171077152]	[1.163277354502108, 0.6203463053624628, 0.962018445894234, 1.9335632191613967]	[0.002701918721133, 0.0048513239622755, 0.0009019519482321, 0.0003150384121329]	0.966366	0.000986094	1	4	0.000372717	0.000315038	1.93356	0	NA	1	0	1	1	netMHCpan-4.1	HLA-A*02:01	0.051	SB	VLLTRLENV	0	VLLTRLENV
VLMDGSVKL	9	TRUE	sp|Q92918|M4K1_HUMAN	MAP4K1	HUMAN	Mitogen-activated protein kinase kinase kinase kinase 1 OS=Homo sapiens OX=9606 GN=MAP4K1 PE=1 SV=1	VLMDGSVKL/2	['MSFragger', 'Comet', 'Sage', 'PEAKS']	[0.0003933910306845, 0.0004793863854266, 0.0011964584828906, 0.0003727171077152]	[1.684229673712239, 0.8601942592052447, 0.8500668787119924, 2.2025604616781957]	[0.0001683391240452, 0.0007273897585517, 0.001781061893706, 0.0001192241568876]	0.991147	1.40141	1	4	0.000372717	0.000119224	2.20256	0	NA	1	0	1	1	netMHCpan-4.1	HLA-A*02:01	0.007	SB	VLMDGSVKL	0	VLMDGSVKL
VLMDHILNL	9	TRUE	sp|O15111|IKKA_HUMAN	CHUK	HUMAN	Inhibitor of nuclear factor kappa-B kinase subunit alpha OS=Homo sapiens OX=9606 GN=CHUK PE=1 SV=2	VLMDHILNL/1;VLMDHILNL/2	['MSFragger', 'Comet', 'Sage', 'PEAKS']	[0.0003933910306845, 0.0004793863854266, 0.0007457121551081, 0.0006918819188191]	[1.8203713949904492, 1.0296521573928004, 1.1091195503197082, 1.6524450095517216]	[8.116732914696629e-05, 0.0001815185657181, 0.0003744485278167, 0.000786531213849]	0.949867	0.0456928	2	4	0.000393391	8.11673e-05	1.82037	0	NA	2	0	2	2	netMHCpan-4.1	HLA-A*02:01	0.002	SB	VLMDHILNL	0	VLMDHILNL
VLMDRLPSL	9	TRUE	sp|O60287|NPA1P_HUMAN	URB1	HUMAN	Nucleolar pre-ribosomal-associated protein 1 OS=Homo sapiens OX=9606 GN=URB1 PE=1 SV=4	VLMDRLPSL/1;VLMDRLPSL/2;VLM[UNIMOD:Oxidation]DRLPSL/2	['MSFragger', 'Comet', 'Sage', 'PEAKS']	[0.0003933910306845, 0.0004793863854266, 0.0007457121551081, 0.0003727171077152]	[1.4710174950608033, 1.2394638689032105, 1.0767372759862002, 1.999647907112456]	[0.0005262729653862, 3.2162647700867944e-05, 0.0004557355712655, 0.0002493507266446]	0.984037	0.128208	3	4	0.000372717	3.21626e-05	1.99965	0	NA	4	1	3	4	netMHCpan-4.1	HLA-A*02:01	0.003	SB	VLMDRLPSL	0	VLMDRLPSL
VLMEMSYRL	9	TRUE	sp|Q6PCD5|RFWD3_HUMAN	RFWD3	HUMAN	E3 ubiquitin-protein ligase RFWD3 OS=Homo sapiens OX=9606 GN=RFWD3 PE=1 SV=3	VLM[UNIMOD:Oxidation]EM[UNIMOD:Oxidation]SYRL/2;VLM[UNIMOD:Oxidation]EMSYRL/2	['MSFragger', 'Comet', 'Sage', 'PEAKS']	[0.0003933910306845, 0.0019221528111484, 0.0007457121551081, 0.0006918819188191]	[2.0342989632462665, 0.6362813129035119, 1.0923660712930143, 1.5296000541326549]	[2.5780649024085666e-05, 0.0042880529777213, 0.0004145802313408, 0.0011593122180784]	0.78641	0.249087	2	4	0.000393391	2.57806e-05	2.0343	0	NA	2	0	2	2	netMHCpan-4.1	HLA-A*02:01	0.019	SB	VLMEMSYRL	0	VLMEMSYRL
VLMGSLVYL	9	TRUE	sp|Q9H871|RMD5A_HUMAN	RMND5A	HUMAN	E3 ubiquitin-protein transferase RMND5A OS=Homo sapiens OX=9606 GN=RMND5A PE=1 SV=1	VLM[UNIMOD:Oxidation]GSLVYL/1	['MSFragger', 'Sage']	[0.0057175528873642, 0.0023450586264656]	[0.6810421692022626, 0.601799356529981]	[0.0330564208637241, 0.0125414946414899]	0.963769	0.147352	1	2	0.00234506	0.0125415	0.681042	0	NA	1	0	1	1	netMHCpan-4.1	HLA-A*02:01	0.022	SB	VLMGSLVYL	0	VLMGSLVYL
VLMKDVQEI	9	TRUE	sp|Q9BRT6|LLPH_HUMAN	LLPH	HUMAN	Protein LLP homolog OS=Homo sapiens OX=9606 GN=LLPH PE=1 SV=1	VLMKDVQEI/2	['MSFragger', 'Comet', 'Sage']	[0.0003933910306845, 0.0017526289434151, 0.0015621948838117]	[1.478054485037931, 0.6417099468071292, 0.687787776940259]	[0.0005068977016236, 0.0041108601560149, 0.0059402379609419]	0.938815	1.35876	1	3	0.000393391	0.000506898	1.47805	0	NA	1	0	1	1	netMHCpan-4.1	HLA-A*02:01	0.03	SB	VLMKDVQEI	0	VLMKDVQEI
VLMNQPPQI	9	TRUE	sp|Q04637|IF4G1_HUMAN	EIF4G1	HUMAN	Eukaryotic translation initiation factor 4 gamma 1 OS=Homo sapiens OX=9606 GN=EIF4G1 PE=1 SV=4	VLMNQPPQI/1	['MSFragger', 'Comet', 'Sage', 'PEAKS']	[0.0034892942109436, 0.0025619128949615, 0.0023450586264656, 0.0006918819188191]	[0.8073543044659408, 0.5840856008102959, 0.6054294932669383, 1.5155803258941023]	[0.0174997894430144, 0.0064189534479642, 0.0121438602478997, 0.0012143734582396]	0.941834	0.324336	1	4	0.000691882	0.00121437	1.51558	0	NA	4	1	3	4	netMHCpan-4.1	HLA-A*02:01	0.021	SB	VLMNQPPQI	0	VLMNQPPQI
VLMQDSRLYL	10	TRUE	sp|P06493|CDK1_HUMAN	CDK1	HUMAN	Cyclin-dependent kinase 1 OS=Homo sapiens OX=9606 GN=CDK1 PE=1 SV=3	VLMQDSRLYL/2	['MSFragger', 'Comet', 'Sage', 'PEAKS']	[0.0003933910306845, 0.0008029978586723, 0.0007457121551081, 0.0003727171077152]	[2.065358398410776, 0.8291679735616939, 1.063534144177266, 2.368747594761635]	[2.1825691334711773e-05, 0.0009343805327165, 0.0004935222080416, 6.450424723690679e-05]	0.923412	1.10619	1	4	0.000372717	2.18257e-05	2.36875	0	NA	1	0	1	1	netMHCpan-4.1	HLA-A*02:01	0.433	SB	VLMDSRLYL	0	VLMDSRLYL
VLMTEDIKL	9	TRUE	sp|Q04637|IF4G1_HUMAN	EIF4G1	HUMAN	Eukaryotic translation initiation factor 4 gamma 1 OS=Homo sapiens OX=9606 GN=EIF4G1 PE=1 SV=4	VLM[UNIMOD:Oxidation]TEDIKL/1;VLM[UNIMOD:Oxidation]TEDIKL/2;VLMTEDIKL/1;VLMTEDIKL/2	['MSFragger', 'Comet', 'Sage', 'PEAKS']	[0.0003933910306845, 0.0004793863854266, 0.0007457121551081, 0.0003727171077152]	[1.8590194030010208, 1.089964514037569, 1.1931252754692456, 1.838288414992938]	[6.597994728079387e-05, 0.0001104208158497, 0.0002239824869413, 0.0004367215547317]	0.99389	1.92898	4	4	0.000372717	6.59799e-05	1.85902	0	NA	6	2	4	6	netMHCpan-4.1	HLA-A*02:01	0.078	SB	VLMTEDIKL	0	VLMTEDIKL
VLNEYFHNV	9	TRUE	sp|P53680|AP2S1_HUMAN	AP2S1	HUMAN	AP-2 complex subunit sigma OS=Homo sapiens OX=9606 GN=AP2S1 PE=1 SV=2	VLNEYFHNV/2	['MSFragger', 'Comet', 'Sage', 'PEAKS']	[0.0003933910306845, 0.0085955912934978, 0.0023318385650224, 0.0008650519031141]	[1.4887960536177165, 0.3411595409221135, 0.6420277499695599, 1.487430306002938]	[0.0004786784562668, 0.0585048049174618, 0.0087978474791775, 0.0013352642140325]	0.90776	0.280106	1	4	0.000393391	0.000478678	1.4888	0	NA	1	0	1	1	netMHCpan-4.1	HLA-A*02:01	0.005	SB	VLNEYFHNV	0	VLNEYFHNV
VLNNVVIHL	9	TRUE	sp|P42858|HD_HUMAN	HTT	HUMAN	Huntingtin OS=Homo sapiens OX=9606 GN=HTT PE=1 SV=2	VLNNVVIHL/1	['MSFragger', 'Comet', 'Sage', 'PEAKS']	[0.0007180469123982, 0.0024602997092373, 0.0010178117048346, 0.0006327111673521]	[1.2569229939330002, 0.5986358918554172, 1.0071688164606891, 1.7579327769517012]	[0.0016417006090665, 0.0057362481739138, 0.000690731304305, 0.0005671563113617]	0.975254	1.70012	1	4	0.000632711	0.000567156	1.75793	0	NA	2	1	1	2	netMHCpan-4.1	HLA-A*02:01	0.017	SB	VLNNVVIHL	0	VLNNVVIHL
VLNPETTVV	9	TRUE	sp|O43252|PAPS1_HUMAN	PAPSS1	HUMAN	Bifunctional 3'-phosphoadenosine 5'-phosphosulfate synthase 1 OS=Homo sapiens OX=9606 GN=PAPSS1 PE=1 SV=2	VLNPETTVV/1	['MSFragger', 'Comet', 'Sage', 'PEAKS']	[0.0006134969325153, 0.0004793863854266, 0.0010178117048346, 0.0008650519031141]	[1.3777449742761612, 0.8753092891258347, 0.9701034639611108, 1.3734644882782854]	[0.0008643396942848, 0.000643403341591, 0.0008598984102682, 0.0020284755117094]	0.981178	3.4382	1	4	0.000479386	0.000643403	1.37774	0	NA	8	4	4	8	netMHCpan-4.1	HLA-A*02:01	0.062	SB	VLNPETTVV	0	VLNPETTVV
VLPEAAALV	9	TRUE	sp|Q5VT52|RPRD2_HUMAN	RPRD2	HUMAN	Regulation of nuclear pre-mRNA domain-containing protein 2 OS=Homo sapiens OX=9606 GN=RPRD2 PE=1 SV=1	VLPEAAALV/1	['MSFragger', 'Sage', 'PEAKS']	[0.0010113268608414, 0.0048737261852015, 0.0008650519031141]	[1.024801752413929, 0.514333431665812, 1.4089516023221869]	[0.0056506973147226, 0.0268973483151069, 0.0017673498708281]	0.944122	0.759734	1	3	0.000865052	0.00176735	1.40895	0	NA	1	0	1	1	netMHCpan-4.1	HLA-A*02:01	0.201	SB	VLPEAAALV	0	VLPEAAALV
VLPHTAV	7	FALSE	sp|Q6PCT2|FXL19_HUMAN;sp|Q8NHM5|KDM2B_HUMAN	FBXL19;KDM2B	HUMAN	F-box/LRR-repeat protein 19 OS=Homo sapiens OX=9606 GN=FBXL19 PE=1 SV=3	VLPHTAV/1	['MSFragger', 'PEAKS']	[0.0082523625715426, 0.0014863258026159]	[0.5863043096945884, 1.0200579582079807]	[0.0532774446362661, 0.0133522533052184]	0.947295	4.50699	1	2	0.00148633	0.0133523	1.02006	0	NA	1	1	0	1	NA	NA	NA	NA	NA	NA	NA
VLPNIQAV	8	TRUE	sp|P04908|H2A1B_HUMAN;sp|P0C0S8|H2A1_HUMAN;sp|P16104|H2AX_HUMAN;sp|P20671|H2A1D_HUMAN;sp|Q16777|H2A2C_HUMAN;sp|Q6FI13|H2A2A_HUMAN;sp|Q7L7L0|H2A3_HUMAN;sp|Q8IUE6|H2A2B_HUMAN;sp|Q93077|H2A1C_HUMAN;sp|Q96KK5|H2A1H_HUMAN;sp|Q96QV6|H2A1A_HUMAN;sp|Q99878|H2A1J_HUMAN;sp|Q9BTM1|H2AJ_HUMAN	H2AC8;H2AC17;H2AX;H2AC7;H2AC20;H2AC19;H2AC25;H2AC21;H2AC6;H2AC12;H2AC1;H2AC14;H2AJ	HUMAN	Histone H2A type 1-B/E OS=Homo sapiens OX=9606 GN=H2AC8 PE=1 SV=2	VLPNIQAV/1	['MSFragger', 'Comet', 'Sage', 'PEAKS']	[0.006309590577678, 0.0053849512443603, 0.0014453850918851, 0.0008650519031141]	[0.6563178346334971, 0.3873736684326889, 0.715149283533425, 1.4890692363074034]	[0.0374314324686607, 0.0362456911174151, 0.0047388767373401, 0.0013278192275272]	0.984406	0.589866	1	4	0.000865052	0.00132782	1.48907	0	NA	1	1	0	1	netMHCpan-4.1	HLA-A*02:01	1.104	WB	VL-PNIQAV	0	VL-PNIQAV
VLPVPPLSV	9	TRUE	sp|P24928|RPB1_HUMAN	POLR2A	HUMAN	DNA-directed RNA polymerase II subunit RPB1 OS=Homo sapiens OX=9606 GN=POLR2A PE=1 SV=2	VLPVPPLSV/1	['Comet', 'Sage']	[0.0042833607907743, 0.0076871207012811]	[0.4524611073824499, 0.4311895940398693]	[0.0192441773237784, 0.0523722443178741]	0.837079	0.51621	1	2	0.00428336	0.0192442	0.452461	0	NA	1	1	0	1	netMHCpan-4.1	HLA-A*02:01	0.104	SB	VLPVPPLSV	0	VLPVPPLSV
VLQDIQVML	9	TRUE	sp|P33992|MCM5_HUMAN	MCM5	HUMAN	DNA replication licensing factor MCM5 OS=Homo sapiens OX=9606 GN=MCM5 PE=1 SV=5	VLQDIQVML/1;VLQDIQVM[UNIMOD:Oxidation]L/1	['MSFragger', 'Comet', 'Sage', 'PEAKS']	[0.0006134969325153, 0.0023512814483893, 0.0010178117048346, 0.0006918819188191]	[1.4344227746855134, 0.6171977975596395, 0.9673061792741886, 1.696321308459891]	[0.0006394990874033, 0.0049707790585869, 0.0008742214016084, 0.0006873516840722]	0.85286	0.0238293	2	4	0.000613497	0.000639499	1.69632	0	NA	7	4	3	7	netMHCpan-4.1	HLA-A*02:01	0.024	SB	VLQDIQVML	0	VLQDIQVML
VLQDTVEQL	9	TRUE	sp|P56192|SYMC_HUMAN	MARS1	HUMAN	Methionine--tRNA ligase, cytoplasmic OS=Homo sapiens OX=9606 GN=MARS1 PE=1 SV=2	VLQDTVEQL/1	['Comet', 'Sage']	[0.0053849512443603, 0.0024896265560165]	[0.3855587146361974, 0.5887381075393426]	[0.0369265555993625, 0.0140838439882947]	0.934262	3.04684	1	2	0.00248963	0.0140838	0.588738	0	NA	1	0	1	1	netMHCpan-4.1	HLA-A*02:01	0.022	SB	VLQDTVEQL	0	VLQDTVEQL
VLQENSSDFQSNIA	14	FALSE	sp|P31943|HNRH1_HUMAN	HNRNPH1	HUMAN	Heterogeneous nuclear ribonucleoprotein H OS=Homo sapiens OX=9606 GN=HNRNPH1 PE=1 SV=4	VLQENSSDFQSNIA/2	['MSFragger', 'Comet', 'Sage', 'PEAKS']	[0.0003933910306845, 0.0004793863854266, 0.0011964584828906, 0.0003727171077152]	[1.953905516019762, 1.0024747387412385, 0.9390795003855456, 2.0426090672839834]	[3.967275753374845e-05, 0.0002270337477486, 0.0010330016139857, 0.0002137141512964]	0.75027	3.92215	1	4	0.000372717	3.96728e-05	2.04261	0	NA	1	1	0	1	netMHCIIpan-4.3	HLA-DQA10103-DQB10603	2.81	WB	QENSSDFQS	NA	NA
VLQGKLAEV	9	TRUE	sp|Q9UPN3|MACF1_HUMAN	MACF1	HUMAN	Microtubule-actin cross-linking factor 1, isoforms 1/2/3/4/5 OS=Homo sapiens OX=9606 GN=MACF1 PE=1 SV=4	VLQGKLAEV/2;VLQGKLAEV/1	['MSFragger', 'Comet', 'Sage', 'PEAKS']	[0.0007180469123982, 0.0004793863854266, 0.0011964584828906, 0.0003727171077152]	[1.234925660972771, 0.880513731249131, 0.962808788409794, 1.9430302496770335]	[0.0018452458352328, 0.0006167362579426, 0.0008977517753116, 0.000304751676026]	0.980331	0.061154	2	4	0.000372717	0.000304752	1.94303	0	NA	3	1	2	3	netMHCpan-4.1	HLA-A*02:01	0.027	SB	VLQGKLAEV	0	VLQGKLAEV
VLQNVAFSV	9	TRUE	sp|Q16548|B2LA1_HUMAN	BCL2A1	HUMAN	Bcl-2-related protein A1 OS=Homo sapiens OX=9606 GN=BCL2A1 PE=1 SV=1	VLQNVAFSV/1	['MSFragger', 'Comet', 'Sage', 'PEAKS']	[0.0015235193296514, 0.0008029978586723, 0.0015621948838117, 0.0006327111673521]	[0.9791505816845688, 0.6952407099434554, 0.6883552055049693, 1.7648886334744682]	[0.0071946937445238, 0.0027006924182779, 0.0059120080875161, 0.0005547671499993]	0.926976	0.345314	1	4	0.000632711	0.000554767	1.76489	0	NA	1	0	1	1	netMHCpan-4.1	HLA-A*02:01	0.113	SB	VLQNVAFSV	0	VLQNVAFSV
VLQRSLVTV	9	TRUE	sp|O60645|EXOC3_HUMAN	EXOC3	HUMAN	Exocyst complex component 3 OS=Homo sapiens OX=9606 GN=EXOC3 PE=1 SV=3	VLQRSLVTV/2	['MSFragger', 'Comet', 'Sage', 'PEAKS']	[0.0003933910306845, 0.0008029978586723, 0.0011964584828906, 0.0006918819188191]	[1.6836248599637298, 0.7356503390112172, 0.8521757397558325, 1.576236107319864]	[0.0001688852898042, 0.0019629318153615, 0.0017571132790564, 0.0009971877820596]	0.933969	0.0442597	1	4	0.000393391	0.000168885	1.68362	0	NA	1	0	1	1	netMHCpan-4.1	HLA-A*02:01	0.079	SB	VLQRSLVTV	0	VLQRSLVTV
VLQSSGLYS	9	TRUE	sp|P01857|IGHG1_HUMAN;sp|P01859|IGHG2_HUMAN;sp|P01860|IGHG3_HUMAN;sp|P01861|IGHG4_HUMAN	IGHG1;IGHG2;IGHG3;IGHG4	HUMAN	Immunoglobulin heavy constant gamma 1 OS=Homo sapiens OX=9606 GN=IGHG1 PE=1 SV=2	VLQSSGLYS/1	['MSFragger', 'Comet', 'Sage', 'PEAKS']	[0.0046490701859628, 0.0035683942225998, 0.0015621948838117, 0.003382949932341]	[0.7478174611480224, 0.477965015368447, 0.6806481808065953, 0.8626697874834705]	[0.0236337894415155, 0.0152917896468013, 0.0063088026143, 0.0337196416862181]	0.776319	3.39442	1	4	0.00156219	0.0063088	0.86267	0	NA	1	1	0	1	netMHCpan-4.1	HLA-A*02:01	8.033	NB	VLQSSGLYS	NA	NA
VLQYVVPEV	9	TRUE	sp|Q14152|EIF3A_HUMAN	EIF3A	HUMAN	Eukaryotic translation initiation factor 3 subunit A OS=Homo sapiens OX=9606 GN=EIF3A PE=1 SV=1	VLQYVVPEV/1	['MSFragger', 'Comet', 'Sage', 'PEAKS']	[0.0016574585635359, 0.0050664977834072, 0.0048737261852015, 0.0006918819188191]	[0.966116623931084, 0.4281570418941097, 0.5142903394530696, 1.527684432446223]	[0.0077056342498299, 0.0241779481856812, 0.0269071095985629, 0.0011666477854903]	0.90467	0.0169882	1	4	0.000691882	0.00116665	1.52768	0	NA	2	1	1	2	netMHCpan-4.1	HLA-A*02:01	0.037	SB	VLQYVVPEV	0	VLQYVVPEV
VLRIINEPTAAAI	13	FALSE	sp|P0DMV8|HS71A_HUMAN;sp|P0DMV9|HS71B_HUMAN;sp|P11142|HSP7C_HUMAN;sp|P17066|HSP76_HUMAN;sp|P34931|HS71L_HUMAN;sp|P54652|HSP72_HUMAN	HSPA1A;HSPA1B;HSPA8;HSPA6;HSPA1L;HSPA2	HUMAN	Heat shock 70 kDa protein 1A OS=Homo sapiens OX=9606 GN=HSPA1A PE=1 SV=1	VLRIINEPTAAAI/2	['MSFragger', 'Comet', 'Sage', 'PEAKS']	[0.0016574585635359, 0.0010598834128245, 0.0011964584828906, 0.0003727171077152]	[0.9610720245384644, 0.6594167694940238, 0.8288138768492923, 1.8879664216842185]	[0.0079126007716159, 0.0035799513885084, 0.0020465599691813, 0.0003690268444656]	0.775409	0.0211228	1	4	0.000372717	0.000369027	1.88797	0	NA	1	0	1	1	netMHCIIpan-4.3	DRB1_0404	0	SB	IINEPTAAA	NA	NA
VLRIINEPTAAAIA	14	FALSE	sp|P0DMV8|HS71A_HUMAN;sp|P0DMV9|HS71B_HUMAN;sp|P11142|HSP7C_HUMAN;sp|P17066|HSP76_HUMAN;sp|P34931|HS71L_HUMAN;sp|P54652|HSP72_HUMAN	HSPA1A;HSPA1B;HSPA8;HSPA6;HSPA1L;HSPA2	HUMAN	Heat shock 70 kDa protein 1A OS=Homo sapiens OX=9606 GN=HSPA1A PE=1 SV=1	VLRIINEPTAAAIA/2	['MSFragger', 'Comet', 'Sage', 'PEAKS']	[0.0003933910306845, 0.0004793863854266, 0.0007457121551081, 0.0003727171077152]	[2.461858777030728, 1.044309985144358, 1.3035916137969288, 2.69386601528073]	[2.603844169614424e-06, 0.0001608722516346, 0.0001135541005929, 1.9275727958979532e-05]	0.820975	0.833653	1	4	0.000372717	2.60384e-06	2.69387	0	NA	6	0	6	6	netMHCIIpan-4.3	DRB1_0404	0	SB	IINEPTAAA	NA	NA
VLRIINEPTAAAIAYG	16	FALSE	sp|P0DMV8|HS71A_HUMAN;sp|P0DMV9|HS71B_HUMAN;sp|P11142|HSP7C_HUMAN;sp|P17066|HSP76_HUMAN;sp|P34931|HS71L_HUMAN;sp|P54652|HSP72_HUMAN	HSPA1A;HSPA1B;HSPA8;HSPA6;HSPA1L;HSPA2	HUMAN	Heat shock 70 kDa protein 1A OS=Homo sapiens OX=9606 GN=HSPA1A PE=1 SV=1	VLRIINEPTAAAIAYG/2	['MSFragger', 'Comet', 'Sage', 'PEAKS']	[0.0003933910306845, 0.0004793863854266, 0.0007457121551081, 0.0003727171077152]	[1.507039098106984, 0.8589199350352248, 1.0654659892576412, 2.576115933726978]	[0.0004342806819402, 0.0007349394718118, 0.0004878131379551, 2.986376226907956e-05]	0.373623	0.116098	1	4	0.000372717	2.98638e-05	2.57612	0	NA	1	0	1	1	netMHCIIpan-4.3	DRB1_0404	0	SB	IINEPTAAA	NA	NA
VLRPPGGGSN	10	TRUE	sp|Q9UK76|JUPI1_HUMAN	JPT1	HUMAN	Jupiter microtubule associated homolog 1 OS=Homo sapiens OX=9606 GN=JPT1 PE=1 SV=3	VLRPPGGGSN/2	['MSFragger', 'Comet', 'Sage', 'PEAKS']	[0.0003933910306845, 0.0004793863854266, 0.0007457121551081, 0.0003727171077152]	[1.883574844068787, 0.941470609074874, 1.2058592630275162, 2.076018147386069]	[5.784213002214331e-05, 0.0003747637100236, 0.0002071364526885, 0.0001893861180362]	0.749656	0.569147	1	4	0.000372717	5.78421e-05	2.07602	0	NA	2	2	0	2	netMHCpan-4.1	HLA-B*07:02	30.471	NB	VLRPPGGSN	1	VLRPPGGSN
VLSDNGICCI	10	TRUE	sp|P33991|MCM4_HUMAN	MCM4	HUMAN	DNA replication licensing factor MCM4 OS=Homo sapiens OX=9606 GN=MCM4 PE=1 SV=5	VLSDNGIC[UNIMOD:Cysteinylation]C[UNIMOD:Cysteinylation]I/2	['Comet', 'Sage', 'PEAKS']	[0.0004793863854266, 0.0065697511881464, 0.0025391451544646]	[0.8424353367951357, 0.4601402990282295, 0.931144908815284]	[0.0008397207641268, 0.0418305783894109, 0.0229013610471485]	0.737976	5.4144	1	3	0.000479386	0.000839721	0.931145	0	NA	1	0	1	1	netMHCpan-4.1	HLA-A*02:01	3.194	NB	VLSDGICCI	0	VLSDGICCI
VLSECSPLM	9	TRUE	sp|P53618|COPB_HUMAN	COPB1	HUMAN	Coatomer subunit beta OS=Homo sapiens OX=9606 GN=COPB1 PE=1 SV=3	VLSEC[UNIMOD:Cysteinylation]SPLM/1	['MSFragger', 'Comet', 'Sage', 'PEAKS']	[0.0015235193296514, 0.0030516879649055, 0.0014453850918851, 0.0008650519031141]	[0.9947083678045064, 0.5295015915739932, 0.7084757725276581, 1.3685146519887097]	[0.0066274754903263, 0.0098846505451298, 0.0050036739428839, 0.0020692745313246]	0.790257	5.5939	1	4	0.000865052	0.00206927	1.36851	0	NA	2	0	2	2	netMHCpan-4.1	HLA-A*02:01	0.291	SB	VLSECSPLM	0	VLSECSPLM
VLSELAARL	9	TRUE	sp|Q8TB03|CX038_HUMAN	CXorf38	HUMAN	Uncharacterized protein CXorf38 OS=Homo sapiens OX=9606 GN=CXorf38 PE=1 SV=1	VLSELAARL/2	['MSFragger', 'Comet', 'Sage', 'PEAKS']	[0.0008245722531436, 0.0047702337414533, 0.0013327410039982, 0.0003727171077152]	[1.114208146452415, 0.4391083761102082, 0.7543116850252226, 1.9523491885099933]	[0.0035098384177175, 0.0217895088796178, 0.0034814385138932, 0.000294922529468]	0.996198	2.21474	1	4	0.000372717	0.000294923	1.95235	0	NA	1	0	1	1	netMHCpan-4.1	HLA-A*02:01	0.082	SB	VLSELAARL	0	VLSELAARL
VLSGGTTM	8	TRUE	sp|A5A3E0|POTEF_HUMAN;sp|P0CG38|POTEI_HUMAN;sp|P0CG39|POTEJ_HUMAN;sp|P60709|ACTB_HUMAN;sp|P62736|ACTA_HUMAN;sp|P63261|ACTG_HUMAN;sp|P63267|ACTH_HUMAN;sp|P68032|ACTC_HUMAN;sp|Q6S8J3|POTEE_HUMAN;sp|Q9BYX7|ACTBM_HUMAN	POTEF;POTEI;POTEJ;ACTB;ACTA2;ACTG1;ACTG2;ACTC1;POTEE;POTEKP	HUMAN	POTE ankyrin domain family member F OS=Homo sapiens OX=9606 GN=POTEF PE=1 SV=2	VLSGGTTM[UNIMOD:Oxidation]/1	['MSFragger', 'Comet', 'PEAKS']	[0.0051940556918193, 0.0042833607907743, 0.0071536144578313]	[0.6971403352898146, 0.4565876387733334, 0.7096349632715903]	[0.0304874198322224, 0.0185296129011178, 0.0715259171125143]	0.981	2.85427	1	3	0.00428336	0.0185296	0.709635	0	NA	1	0	1	1	netMHCpan-4.1	HLA-B*07:02	6.979	NB	VLS-GGTTM	0	VLSGGT-TM
VLSGGTTMYPG	11	TRUE	sp|A5A3E0|POTEF_HUMAN;sp|P0CG38|POTEI_HUMAN;sp|P0CG39|POTEJ_HUMAN;sp|P60709|ACTB_HUMAN;sp|P62736|ACTA_HUMAN;sp|P63261|ACTG_HUMAN;sp|P63267|ACTH_HUMAN;sp|P68032|ACTC_HUMAN;sp|Q6S8J3|POTEE_HUMAN;sp|Q9BYX7|ACTBM_HUMAN	POTEF;POTEI;POTEJ;ACTB;ACTA2;ACTG1;ACTG2;ACTC1;POTEE;POTEKP	HUMAN	POTE ankyrin domain family member F OS=Homo sapiens OX=9606 GN=POTEF PE=1 SV=2	VLSGGTTM[UNIMOD:Oxidation]YPG/1	['MSFragger', 'Comet', 'Sage', 'PEAKS']	[0.0003933910306845, 0.0008029978586723, 0.0015621948838117, 0.0003727171077152]	[1.4656467903435524, 0.7450177995865183, 0.6970725024568574, 2.001098114255951]	[0.0005415527793964, 0.0018229618151796, 0.005496993532741, 0.0002480621810847]	0.975949	3.86586	1	4	0.000372717	0.000248062	2.0011	0	NA	1	0	1	1	netMHCpan-4.1	HLA-A*02:01	36.583	NB	VLSGGTTMG	0	VLSGGTTYP
VLSGGTTMYPGIADR	15	FALSE	sp|P60709|ACTB_HUMAN;sp|P62736|ACTA_HUMAN;sp|P63261|ACTG_HUMAN;sp|P63267|ACTH_HUMAN;sp|P68032|ACTC_HUMAN	ACTB;ACTA2;ACTG1;ACTG2;ACTC1	HUMAN	Actin, cytoplasmic 1 OS=Homo sapiens OX=9606 GN=ACTB PE=1 SV=1	VLSGGTTM[UNIMOD:Oxidation]YPGIADR/2	['Comet']	[0.0092592592592592]	[0.3296837922646539]	[0.0658836160051248]	0.84314	3.81703	1	1	0.00925926	0.0658836	0.329684	0	NA	1	0	1	1	netMHCIIpan-4.3	HLA-DQA10103-DQB10603	8.69	NB	SGGTTMYPG	NA	NA
VLSKEFHL	8	TRUE	sp|Q01105|SET_HUMAN	SET	HUMAN	Protein SET OS=Homo sapiens OX=9606 GN=SET PE=1 SV=3	VLSKEFHL/2	['MSFragger', 'Comet', 'Sage', 'PEAKS']	[0.0070045323444581, 0.0012997140629061, 0.0023318385650224, 0.0006918819188191]	[0.6284173856843773, 0.6507202759988632, 0.6389158377772369, 1.5391720312533004]	[0.0430741366047518, 0.0038319709657451, 0.0090402407980999, 0.001123511744489]	0.990372	2.24421	1	4	0.000691882	0.00112351	1.53917	0	NA	2	0	2	2	netMHCpan-4.1	HLA-A*02:01	2.285	NB	VL-SKEFHL	0	VLS-KEFHL
VLSNVEVTL	9	TRUE	sp|Q14204|DYHC1_HUMAN	DYNC1H1	HUMAN	Cytoplasmic dynein 1 heavy chain 1 OS=Homo sapiens OX=9606 GN=DYNC1H1 PE=1 SV=5	VLSNVEVTL/1	['MSFragger', 'Comet', 'Sage', 'PEAKS']	[0.0026720106880427, 0.0027122887544335, 0.0011964584828906, 0.0008650519031141]	[0.8658710801803675, 0.5695595148722639, 0.7726988665497682, 1.2319518946044037]	[0.0129775130535453, 0.0071861585350389, 0.0030328834786085, 0.00387696659572]	0.977412	0.00450362	1	4	0.000865052	0.00303288	1.23195	0	NA	3	2	1	3	netMHCpan-4.1	HLA-A*02:01	0.067	SB	VLSNVEVTL	0	VLSNVEVTL
VLSSDGVWRV	10	TRUE	sp|Q9BUK6|MSTO1_HUMAN	MSTO1	HUMAN	Protein misato homolog 1 OS=Homo sapiens OX=9606 GN=MSTO1 PE=1 SV=1	VLSSDGVWRV/2	['MSFragger', 'Comet', 'Sage', 'PEAKS']	[0.006309590577678, 0.0034470246734397, 0.0011964584828906, 0.0006918819188191]	[0.6558728829017907, 0.5115412939891003, 0.8056361421277982, 1.6390112725846613]	[0.0375152839947608, 0.0114627016271546, 0.0023956689200659, 0.000819726747488]	0.917447	0.577243	1	4	0.000691882	0.000819727	1.63901	0	NA	1	0	1	1	netMHCpan-4.1	HLA-A*02:01	0.166	SB	VLSDGVWRV	0	VLSDGVWRV
VLSSGLTAA	9	TRUE	sp|P19784|CSK22_HUMAN	CSNK2A2	HUMAN	Casein kinase II subunit alpha' OS=Homo sapiens OX=9606 GN=CSNK2A2 PE=1 SV=1	VLSSGLTAA/1	['MSFragger', 'Comet', 'Sage', 'PEAKS']	[0.0033562410100687, 0.00440097799511, 0.0065697511881464, 0.0012195121951219]	[0.8206032311755723, 0.4515301470932417, 0.4641611072569107, 1.0653628996932003]	[0.0163601701543505, 0.0194098404875417, 0.0405200974996616, 0.0100878598401207]	0.884702	2.99023	1	4	0.00121951	0.0100879	1.06536	0	NA	3	2	1	3	netMHCpan-4.1	HLA-A*02:01	0.507	WB	VLSSGLTAA	0	VLSSGLTAA
VLSSPLALA	9	TRUE	sp|P13762|DRB4_HUMAN;sp|Q30154|DRB5_HUMAN	HLA-DRB4;HLA-DRB5	HUMAN	HLA class II histocompatibility antigen, DR beta 4 chain OS=Homo sapiens OX=9606 GN=HLA-DRB4 PE=1 SV=2	VLSSPLALA/1	['MSFragger', 'Comet', 'Sage', 'PEAKS']	[0.002938775510204, 0.0008029978586723, 0.0018362100624311, 0.0006327111673521]	[0.8317526374765196, 0.746102054067972, 0.6576359143426463, 1.745188234935032]	[0.0154563790596725, 0.0018074186705834, 0.0076821488128723, 0.0005904462762403]	0.958378	0.0413903	1	4	0.000632711	0.000590446	1.74519	0	NA	2	1	1	2	netMHCpan-4.1	HLA-A*02:01	0.559	WB	VLSSPLALA	0	VLSSPLALA
VLSSRLAFA	9	TRUE	sp|P79483|DRB3_HUMAN	HLA-DRB3	HUMAN	HLA class II histocompatibility antigen, DR beta 3 chain OS=Homo sapiens OX=9606 GN=HLA-DRB3 PE=1 SV=1	VLSSRLAFA/1;VLSSRLAFA/2	['MSFragger', 'Comet', 'Sage', 'PEAKS']	[0.0003933910306845, 0.0004793863854266, 0.0007457121551081, 0.0003727171077152]	[1.7732873855342428, 1.083303413215858, 1.1374915189647563, 2.111462235683974]	[0.000104465464982, 0.0001166550355699, 0.0003149458223005, 0.000166477780074]	0.989536	0.0865456	2	4	0.000372717	0.000104465	2.11146	0	NA	6	2	4	6	netMHCpan-4.1	HLA-A*02:01	0.665	WB	VLSSRLAFA	0	VLSSRLAFA
VLSTGVPTV	9	TRUE	sp|Q9H8Y8|GORS2_HUMAN	GORASP2	HUMAN	Golgi reassembly-stacking protein 2 OS=Homo sapiens OX=9606 GN=GORASP2 PE=1 SV=3	VLSTGVPTV/1	['MSFragger', 'Comet', 'Sage', 'PEAKS']	[0.0006134969325153, 0.0027983210073955, 0.0011964584828906, 0.0009866798223976]	[1.327582651150442, 0.5638074267901799, 0.8253349532560269, 1.2068802022567886]	[0.0011281673310309, 0.0075168897661517, 0.0020946393120982, 0.0044241584869268]	0.948957	1.4579	1	4	0.000613497	0.00112817	1.32758	0	NA	5	2	3	5	netMHCpan-4.1	HLA-A*02:01	0.015	SB	VLSTGVPTV	0	VLSTGVPTV
VLTDTTAEL	9	TRUE	sp|Q9UBQ7|GRHPR_HUMAN	GRHPR	HUMAN	Glyoxylate reductase/hydroxypyruvate reductase OS=Homo sapiens OX=9606 GN=GRHPR PE=1 SV=1	VLTDTTAEL/1	['MSFragger', 'Comet', 'Sage', 'PEAKS']	[0.0008245722531436, 0.0019221528111484, 0.0011964584828906, 0.0009866798223976]	[1.1446614904180188, 0.625249400978267, 0.8275453510044268, 1.1955520668646082]	[0.002983783824268, 0.0046708306384195, 0.002063928144207, 0.0047036334546319]	0.914643	2.38961	1	4	0.000824572	0.00206393	1.19555	0	NA	3	1	2	3	netMHCpan-4.1	HLA-A*02:01	0.055	SB	VLTDTTAEL	0	VLTDTTAEL
VLTEHVAAA	9	TRUE	sp|O43598|DNPH1_HUMAN	DNPH1	HUMAN	5-hydroxymethyl-dUMP N-hydrolase OS=Homo sapiens OX=9606 GN=DNPH1 PE=1 SV=1	VLTEHVAAA/1	['MSFragger', 'Sage', 'PEAKS']	[0.0027795945062132, 0.0027646771832818, 0.003382949932341]	[0.8453423484768918, 0.5798704115681337, 0.8661327502489441]	[0.0144191667517625, 0.0152362252802797, 0.0330894297828044]	0.953917	0.972964	1	3	0.00276468	0.0144192	0.866133	0	NA	1	1	0	1	netMHCpan-4.1	HLA-A*02:01	0.199	SB	VLTEHVAAA	0	VLTEHVAAA
VLTESPPSL	9	TRUE	sp|Q8N9H8|MUT7_HUMAN	EXD3	HUMAN	Exonuclease mut-7 homolog OS=Homo sapiens OX=9606 GN=EXD3 PE=1 SV=3	VLTESPPSL/1	['MSFragger', 'Comet', 'Sage', 'PEAKS']	[0.0055865921787709, 0.00440097799511, 0.0056826460731458, 0.0006918819188191]	[0.6830897606180288, 0.4481718443952243, 0.4963050801200163, 1.5799542240170503]	[0.0327179783852404, 0.0200215723618127, 0.0312564717034853, 0.000985498045286]	0.981941	2.1162	1	4	0.000691882	0.000985498	1.57995	0	NA	1	0	1	1	netMHCpan-4.1	HLA-A*02:01	0.023	SB	VLTESPPSL	0	VLTESPPSL
VLTGILEQV	9	TRUE	sp|Q96QK1|VPS35_HUMAN	VPS35	HUMAN	Vacuolar protein sorting-associated protein 35 OS=Homo sapiens OX=9606 GN=VPS35 PE=1 SV=2	VLTGILEQV/1	['MSFragger', 'Comet', 'Sage', 'PEAKS']	[0.0021321961620469, 0.0047702337414533, 0.0014453850918851, 0.0008650519031141]	[0.9289941765208952, 0.4342002949734735, 0.7273853832478223, 1.4351083919658552]	[0.0093587710163133, 0.022823693955329, 0.0042949184903167, 0.0016045864484115]	0.959129	0.038242	1	4	0.000865052	0.00160459	1.43511	0	NA	2	1	1	2	netMHCpan-4.1	HLA-A*02:01	0.028	SB	VLTGILEQV	0	VLTGILEQV
