## Supplementary material for "A platform for high-throughput and ultrasensitive immunopeptidomics": Data S5 (part 13 of 13)

### Sheet: S5F_JY_640K (continued)
Supplemental Data S5F. Identified immunopeptide sequences for the JY 640 000 cell dilution (no DDM, 2 samples). See legend for explanation of each column.
VLTQPPS	7	FALSE	A0A075B6I3|LVK55_HUMAN;A0A075B6I6|LV150_HUMAN;A0A075B6J1|LV537_HUMAN;A0A075B6K6|LV403_HUMAN;A0A0B4J1U3|LV136_HUMAN;A0A0B4J1Y8|LV949_HUMAN;P01699|LV144_HUMAN;P01700|LV147_HUMAN;P01701|LV151_HUMAN;P01703|LV140_HUMAN;P80748|LV321_HUMAN	IGLV11-55;IGLV1-50;IGLV5-37;IGLV4-3;IGLV1-36;IGLV9-49;IGLV1-44;IGLV1-47;IGLV1-51;IGLV1-40;IGLV3-21	HUMAN	Probable non-functional immunoglobulin lambda variable 11-55 OS=Homo sapiens OX=9606 GN=IGLV11-55 PE=1 SV=3	VLTQPPS/1	['PEAKS']	[0.0028074115665356]	[0.9252465956139908]	[0.0237043534343103]	0.98571	2.32103	1	1	0.00280741	0.0237044	0.925247	0	NA	1	1	0	1	NA	NA	NA	NA	NA	NA	NA
VLTSNVQTI	9	TRUE	sp|P32519|ELF1_HUMAN	ELF1	HUMAN	ETS-related transcription factor Elf-1 OS=Homo sapiens OX=9606 GN=ELF1 PE=1 SV=2	VLTSNVQTI/1	['MSFragger', 'Comet', 'Sage', 'PEAKS']	[0.0008245722531436, 0.0034897923573547, 0.0014453850918851, 0.0011002829298962]	[1.0452653416552602, 0.4945714048866197, 0.7187204530176016, 1.134272979579585]	[0.0050682632830419, 0.0132335046339332, 0.0046039328684394, 0.006656121800589]	0.974683	4.47719	1	4	0.000824572	0.00460393	1.13427	0	NA	2	1	1	2	netMHCpan-4.1	HLA-A*02:01	0.34	SB	VLTSNVQTI	0	VLTSNVQTI
VLTSVTEAL	9	TRUE	sp|Q7Z401|MYCPP_HUMAN	DENND4A	HUMAN	C-myc promoter-binding protein OS=Homo sapiens OX=9606 GN=DENND4A PE=1 SV=2	VLTSVTEAL/1	['MSFragger', 'Comet', 'Sage', 'PEAKS']	[0.0016574585635359, 0.0008029978586723, 0.0013327410039982, 0.0008650519031141]	[0.9520311736950118, 0.7776971035195238, 0.7401673832283802, 1.316746082497331]	[0.0082969397915552, 0.0014079700481294, 0.0038829663511656, 0.0025775777544554]	0.933474	0.510155	1	4	0.000802998	0.00140797	1.31675	0	NA	5	2	3	5	netMHCpan-4.1	HLA-A*02:01	0.24	SB	VLTSVTEAL	0	VLTSVTEAL
VLVDQTTGL	9	TRUE	sp|Q15717|ELAV1_HUMAN	ELAVL1	HUMAN	ELAV-like protein 1 OS=Homo sapiens OX=9606 GN=ELAVL1 PE=1 SV=2	VLVDQTTGL/1	['MSFragger', 'Comet', 'Sage', 'PEAKS']	[0.0006134969325153, 0.0008029978586723, 0.0011964584828906, 0.0008650519031141]	[1.4363332016029722, 0.6627586852871603, 0.9416289039826772, 1.3124155697572435]	[0.0006330316840469, 0.003487395160689, 0.0010175105412241, 0.0026279814655266]	0.964497	3.8488	1	4	0.000613497	0.000633032	1.43633	0	NA	3	1	2	3	netMHCpan-4.1	HLA-A*02:01	0.078	SB	VLVDQTTGL	0	VLVDQTTGL
VLVDRTIYI	9	TRUE	sp|P52758|RIDA_HUMAN	RIDA	HUMAN	2-iminobutanoate/2-iminopropanoate deaminase OS=Homo sapiens OX=9606 GN=RIDA PE=1 SV=1	VLVDRTIYI/1;VLVDRTIYI/2	['MSFragger', 'Comet', 'Sage', 'PEAKS']	[0.0003933910306845, 0.0004793863854266, 0.0010178117048346, 0.0006327111673521]	[1.7051954792884263, 0.8420095701740933, 0.9649246566516478, 1.7791614918782286]	[0.0001504579939396, 0.0008426098113039, 0.0008866035370149, 0.000530034420405]	0.935531	0.709771	2	4	0.000393391	0.000150458	1.77916	0	NA	5	1	4	5	netMHCpan-4.1	HLA-A*02:01	0.044	SB	VLVDRTIYI	0	VLVDRTIYI
VLVGKDRS	8	TRUE	P07737|PROF1_HUMAN	PFN1	HUMAN	Profilin-1 OS=Homo sapiens OX=9606 GN=PFN1 PE=1 SV=2	VLVGKDRS/2	['PEAKS']	[0.0008650519031141]	[1.3035807582985064]	[0.0027352359593298]	0.979574	1.14909	1	1	0.000865052	0.00273524	1.30358	0	NA	1	0	1	1	netMHCpan-4.1	HLA-A*02:01	51.667	NB	VLVGKDRS-	NA	NA
VLVGKDRSS	9	TRUE	sp|P07737|PROF1_HUMAN	PFN1	HUMAN	Profilin-1 OS=Homo sapiens OX=9606 GN=PFN1 PE=1 SV=2	VLVGKDRSS/2	['MSFragger', 'Comet', 'Sage', 'PEAKS']	[0.0006134969325153, 0.0092592592592592, 0.0011964584828906, 0.0003727171077152]	[1.3430900120725957, 0.3277137918916699, 0.9474695055000408, 2.04254152960368]	[0.0010389993243633, 0.0672380798275773, 0.0009829301854672, 0.0002137662088778]	0.989066	1.14088	1	4	0.000372717	0.000213766	2.04254	0	NA	2	0	2	2	netMHCpan-4.1	HLA-A*02:01	13.359	NB	VLVGKDRSS	NA	NA
VLVGLGVATV	10	TRUE	sp|Q8N697|S15A4_HUMAN	SLC15A4	HUMAN	Solute carrier family 15 member 4 OS=Homo sapiens OX=9606 GN=SLC15A4 PE=1 SV=1	VLVGLGVATV/1	['MSFragger', 'Comet', 'Sage', 'PEAKS']	[0.0021321961620469, 0.0029081039162466, 0.0011964584828906, 0.0006918819188191]	[0.92299564342587, 0.5445265318236948, 0.7860579775771716, 1.7143339858592102]	[0.0096559250979136, 0.0087559799415233, 0.0027513970740307, 0.0006501567198122]	0.941137	0.149167	1	4	0.000691882	0.000650157	1.71433	0	NA	2	1	1	2	netMHCpan-4.1	HLA-A*02:01	0.59	WB	VLVGGVATV	0	VLVGGVATV
VLVPYEPPQV	10	TRUE	sp|Q9H3D4|P63_HUMAN	TP63	HUMAN	Tumor protein 63 OS=Homo sapiens OX=9606 GN=TP63 PE=1 SV=1	VLVPYEPPQV/1	['MSFragger', 'Comet', 'Sage', 'PEAKS']	[0.0003933910306845, 0.0004793863854266, 0.0007457121551081, 0.0003727171077152]	[1.685408021079146, 0.9240820412625348, 1.0540089259826515, 2.610061646619616]	[0.0001672800984962, 0.0004321433026327, 0.0005226070596643, 2.6323239762407677e-05]	0.454682	0.400284	1	4	0.000372717	2.63232e-05	2.61006	0	NA	3	0	3	3	netMHCpan-4.1	HLA-A*02:01	0.098	SB	VLVPEPPQV	0	VLVPEPPQV
VLVQVSPSL	9	TRUE	sp|Q13868|EXOS2_HUMAN	EXOSC2	HUMAN	Exosome complex component RRP4 OS=Homo sapiens OX=9606 GN=EXOSC2 PE=1 SV=2	VLVQVSPSL/1	['MSFragger', 'Comet', 'Sage', 'PEAKS']	[0.0006134969325153, 0.0024602997092373, 0.0011964584828906, 0.0008650519031141]	[1.3359044860632483, 0.598697853999661, 0.927552813272403, 1.2884526750473049]	[0.001079406035281, 0.005733506103412, 0.0011062229626964, 0.0029336888136734]	0.967449	0.413851	1	4	0.000613497	0.00107941	1.3359	0	NA	2	1	1	2	netMHCpan-4.1	HLA-A*02:01	0.085	SB	VLVQVSPSL	0	VLVQVSPSL
VLWAGTPMV	9	TRUE	sp|O15294|OGT1_HUMAN	OGT	HUMAN	UDP-N-acetylglucosamine--peptide N-acetylglucosaminyltransferase 110 kDa subunit OS=Homo sapiens OX=9606 GN=OGT PE=1 SV=3	VLWAGTPMV/1	['MSFragger', 'Comet', 'Sage', 'PEAKS']	[0.0003933910306845, 0.0008029978586723, 0.0011964584828906, 0.0006918819188191]	[1.4568958070853886, 0.7941738154263214, 0.914319376980411, 1.5243333133296]	[0.0005673966686285, 0.0012355654229044, 0.0011972177045117, 0.0011796211326186]	0.779987	0.181003	1	4	0.000393391	0.000567397	1.52433	0	NA	2	1	1	2	netMHCpan-4.1	HLA-A*02:01	0.018	SB	VLWAGTPMV	0	VLWAGTPMV
VLWDRTFSL	9	TRUE	sp|P42224|STAT1_HUMAN	STAT1	HUMAN	Signal transducer and activator of transcription 1-alpha/beta OS=Homo sapiens OX=9606 GN=STAT1 PE=1 SV=2	VLWDRTFSL/2	['MSFragger', 'Comet', 'Sage', 'PEAKS']	[0.0003933910306845, 0.0004793863854266, 0.0010178117048346, 0.0003727171077152]	[1.552836502672392, 0.9357609397555428, 0.9902903017353326, 2.388415609682476]	[0.0003400441981458, 0.0003927211238691, 0.0007632402614476, 5.996693034152713e-05]	0.995147	0.044599	1	4	0.000372717	5.99669e-05	2.38842	0	NA	2	1	1	2	netMHCpan-4.1	HLA-A*02:01	0.004	SB	VLWDRTFSL	0	VLWDRTFSL
VLWFKPVEL	9	TRUE	sp|Q2NL82|TSR1_HUMAN	TSR1	HUMAN	Pre-rRNA-processing protein TSR1 homolog OS=Homo sapiens OX=9606 GN=TSR1 PE=1 SV=1	VLWFKPVEL/2	['MSFragger', 'Comet', 'Sage', 'PEAKS']	[0.0003933910306845, 0.0008029978586723, 0.0010178117048346, 0.0003727171077152]	[1.61213525159244, 0.8024620125937633, 0.97172016886493, 1.8789041287603347]	[0.0002476315142174, 0.0011567829811114, 0.0008517275672452, 0.0003806678194549]	0.948314	0.248311	1	4	0.000372717	0.000247632	1.8789	0	NA	2	1	1	2	netMHCpan-4.1	HLA-A*02:01	0.025	SB	VLWFKPVEL	0	VLWFKPVEL
VLWGETVHL	9	TRUE	sp|P41279|M3K8_HUMAN	MAP3K8	HUMAN	Mitogen-activated protein kinase kinase kinase 8 OS=Homo sapiens OX=9606 GN=MAP3K8 PE=1 SV=2	VLWGETVHL/2;VLWGETVHL/1	['MSFragger', 'Comet', 'Sage', 'PEAKS']	[0.0003933910306845, 0.0008029978586723, 0.0007457121551081, 0.0006918819188191]	[1.9393402832079731, 0.8246739171780075, 1.1151214513147427, 1.6541973844766673]	[4.2894962053451605e-05, 0.0009687040385318, 0.0003610100709798, 0.0007823071356741]	0.981042	0.764864	2	4	0.000393391	4.2895e-05	1.93934	0	NA	4	1	3	4	netMHCpan-4.1	HLA-A*02:01	0.013	SB	VLWGETVHL	0	VLWGETVHL
VLWPESISV	9	TRUE	sp|P24394|IL4RA_HUMAN	IL4R	HUMAN	Interleukin-4 receptor subunit alpha OS=Homo sapiens OX=9606 GN=IL4R PE=1 SV=1	VLWPESISV/1	['Sage', 'PEAKS']	[0.002008032128514, 0.0006918819188191]	[0.6457119347055081, 1.6719854495211643]	[0.0085197418664731, 0.0007407275041204]	0.990087	0.545785	1	2	0.000691882	0.000740728	1.67199	0	NA	1	1	0	1	netMHCpan-4.1	HLA-A*02:01	0.004	SB	VLWPESISV	0	VLWPESISV
VLYDQPRHV	9	TRUE	sp|Q93074|MED12_HUMAN	MED12	HUMAN	Mediator of RNA polymerase II transcription subunit 12 OS=Homo sapiens OX=9606 GN=MED12 PE=1 SV=4	VLYDQPRHV/2	['MSFragger', 'Comet', 'Sage', 'PEAKS']	[0.0003933910306845, 0.0004793863854266, 0.0007457121551081, 0.0003727171077152]	[2.0540264963006267, 1.0826087001778164, 1.2449367653752723, 2.273539887629369]	[2.3192946563020925e-05, 0.0001173251265614, 0.0001629103055204, 9.176290688935392e-05]	0.974386	0.403305	1	4	0.000372717	2.31929e-05	2.27354	0	NA	2	1	1	2	netMHCpan-4.1	HLA-A*02:01	0.015	SB	VLYDQPRHV	0	VLYDQPRHV
VLYDRPLKI	9	TRUE	sp|Q96T37|RBM15_HUMAN	RBM15	HUMAN	RNA-binding protein 15 OS=Homo sapiens OX=9606 GN=RBM15 PE=1 SV=2	VLYDRPLKI/2	['MSFragger', 'Comet', 'Sage', 'PEAKS']	[0.0003933910306845, 0.0004793863854266, 0.0011964584828906, 0.0003727171077152]	[1.6079272850670896, 1.0256954654460042, 0.9264173112072815, 1.9598751704744173]	[0.0002532704416786, 0.0001875309983267, 0.0011137299391005, 0.0002871952306157]	0.96999	0.0648984	1	4	0.000372717	0.000187531	1.95988	0	NA	4	2	2	4	netMHCpan-4.1	HLA-A*02:01	0.027	SB	VLYDRPLKI	0	VLYDRPLKI
VLYENALKL	9	TRUE	sp|Q9Y613|FHOD1_HUMAN	FHOD1	HUMAN	FH1/FH2 domain-containing protein 1 OS=Homo sapiens OX=9606 GN=FHOD1 PE=1 SV=3	VLYENALKL/2	['MSFragger', 'Comet', 'Sage', 'PEAKS']	[0.0007180469123982, 0.0029081039162466, 0.0011964584828906, 0.0009866798223976]	[1.2847598284822137, 0.5402700416496066, 0.8270832368060462, 1.169890071958381]	[0.0014161210927694, 0.0090599113983195, 0.0020703014575259, 0.0054228738431845]	0.993832	2.66341	1	4	0.000718047	0.00141612	1.28476	0	NA	1	0	1	1	netMHCpan-4.1	HLA-A*02:01	0.027	SB	VLYENALKL	0	VLYENALKL
VLYENKVAV	9	TRUE	sp|Q9NXC5|MIOS_HUMAN	MIOS	HUMAN	GATOR2 complex protein MIOS OS=Homo sapiens OX=9606 GN=MIOS PE=1 SV=2	VLYENKVAV/2	['MSFragger', 'Comet', 'Sage', 'PEAKS']	[0.0006134969325153, 0.0024602997092373, 0.0011964584828906, 0.0008650519031141]	[1.4096885914350188, 0.6038270790426578, 0.9378400015398772, 1.3636244267712492]	[0.0007294003344414, 0.0055110531433438, 0.0010406227502718, 0.0021107625115459]	0.978161	0.0410221	1	4	0.000613497	0.0007294	1.40969	0	NA	1	0	1	1	netMHCpan-4.1	HLA-A*02:01	0.023	SB	VLYENKVAV	0	VLYENKVAV
VLYETEVEV	9	TRUE	sp|Q02108|GCYA1_HUMAN	GUCY1A1	HUMAN	Guanylate cyclase soluble subunit alpha-1 OS=Homo sapiens OX=9606 GN=GUCY1A1 PE=1 SV=2	VLYETEVEV/1	['MSFragger', 'Sage', 'PEAKS']	[0.0048415492957746, 0.0026481297583581, 0.0012195121951219]	[0.7334076880888126, 0.588220430587964, 1.0684184551325515]	[0.0254087860559924, 0.0141487122650383, 0.0098998936556639]	0.836984	1.20979	1	3	0.00121951	0.00989989	1.06842	0	NA	1	0	1	1	netMHCpan-4.1	HLA-A*02:01	0.007	SB	VLYETEVEV	0	VLYETEVEV
VLYHVETEV	9	TRUE	sp|Q9UBL3|ASH2L_HUMAN	ASH2L	HUMAN	Set1/Ash2 histone methyltransferase complex subunit ASH2 OS=Homo sapiens OX=9606 GN=ASH2L PE=1 SV=1	VLYHVETEV/2;VLYHVETEV/1	['MSFragger', 'Comet', 'Sage', 'PEAKS']	[0.0003933910306845, 0.0004793863854266, 0.0007457121551081, 0.0003727171077152]	[1.9945635514486129, 1.0220618876940442, 1.1636681149593668, 2.5761592698818525]	[3.190219937962738e-05, 0.000193227049864, 0.0002683307142095, 2.985895189829628e-05]	0.90146	0.718736	2	4	0.000372717	2.9859e-05	2.57616	0	NA	2	0	2	2	netMHCpan-4.1	HLA-A*02:01	0.027	SB	VLYHVETEV	0	VLYHVETEV
VLYNESLQL	9	TRUE	sp|Q5VTR2|BRE1A_HUMAN	RNF20	HUMAN	E3 ubiquitin-protein ligase BRE1A OS=Homo sapiens OX=9606 GN=RNF20 PE=1 SV=2	VLYNESLQL/1	['MSFragger', 'Comet', 'Sage', 'PEAKS']	[0.0033562410100687, 0.0095907064703498, 0.0032133676092544, 0.0008650519031141]	[0.8198346815161627, 0.3237159361213326, 0.5691909246643687, 1.3120782326091198]	[0.0164242941641183, 0.0700694317285207, 0.0167445816522699, 0.0026319664288021]	0.91842	0.408842	1	4	0.000865052	0.00263197	1.31208	0	NA	2	1	1	2	netMHCpan-4.1	HLA-A*02:01	0.028	SB	VLYNESLQL	0	VLYNESLQL
VLYPASPHGV	10	TRUE	sp|Q99704|DOK1_HUMAN	DOK1	HUMAN	Docking protein 1 OS=Homo sapiens OX=9606 GN=DOK1 PE=1 SV=1	VLYPASPHGV/2	['MSFragger', 'Comet', 'Sage', 'PEAKS']	[0.0003933910306845, 0.0019221528111484, 0.0015621948838117, 0.0006918819188191]	[1.551624318216407, 0.6237403872109654, 0.6887356663588486, 1.574839444014848]	[0.0003422543693505, 0.004725676449632, 0.0058931653939009, 0.0010016221143075]	0.994785	1.60028	1	4	0.000393391	0.000342254	1.57484	0	NA	2	0	2	2	netMHCpan-4.1	HLA-A*02:01	0.075	SB	VLYPSPHGV	0	VLYPAPHGV
VLYPGCDTL	9	TRUE	sp|O95573|ACSL3_HUMAN	ACSL3	HUMAN	Fatty acid CoA ligase Acsl3 OS=Homo sapiens OX=9606 GN=ACSL3 PE=1 SV=3	VLYPGC[UNIMOD:Cysteinylation]DTL/1	['Sage']	[0.0015621948838117]	[0.7024259887202855]	[0.0052587108384438]	0.804421	5.50668	1	1	0.00156219	0.00525871	0.702426	0	NA	1	0	1	1	netMHCpan-4.1	HLA-A*02:01	0.191	SB	VLYPGCDTL	0	VLYPGCDTL
VLYPHEPTAV	10	TRUE	sp|Q9NYP3|DONS_HUMAN	DONSON	HUMAN	Protein downstream neighbor of Son OS=Homo sapiens OX=9606 GN=DONSON PE=1 SV=2	VLYPHEPTAV/2	['MSFragger', 'Comet', 'Sage', 'PEAKS']	[0.0003933910306845, 0.0034470246734397, 0.0010178117048346, 0.0006327111673521]	[1.889256927284652, 0.5130969599755558, 0.992042126339198, 1.8059517212720504]	[5.61067800179086e-05, 0.0113148784086575, 0.0007553792983676, 0.0004859941966216]	0.91901	3.08873	1	4	0.000393391	5.61068e-05	1.88926	0	NA	1	0	1	1	netMHCpan-4.1	HLA-A*02:01	0.055	SB	VLYPEPTAV	0	VLYPHEPTV
VLYTGVVRV	9	TRUE	sp|Q9H1A4|APC1_HUMAN	ANAPC1	HUMAN	Anaphase-promoting complex subunit 1 OS=Homo sapiens OX=9606 GN=ANAPC1 PE=1 SV=1	VLYTGVVRV/2	['MSFragger', 'Comet', 'Sage', 'PEAKS']	[0.0006134969325153, 0.0024602997092373, 0.0007457121551081, 0.0003727171077152]	[1.4099051286689457, 0.6032004396915712, 1.0756497496388957, 2.03254083612494]	[0.0007285612087761, 0.0055377571195825, 0.0004587406715038, 0.0002216082910063]	0.979395	1.04998	1	4	0.000372717	0.000221608	2.03254	0	NA	1	0	1	1	netMHCpan-4.1	HLA-A*02:01	0.01	SB	VLYTGVVRV	0	VLYTGVVRV
VMAGDIYSV	9	TRUE	sp|Q99541|PLIN2_HUMAN	PLIN2	HUMAN	Perilipin-2 OS=Homo sapiens OX=9606 GN=PLIN2 PE=1 SV=2	VM[UNIMOD:Oxidation]AGDIYSV/1;VMAGDIYSV/1	['MSFragger', 'Comet', 'Sage', 'PEAKS']	[0.0003933910306845, 0.0004793863854266, 0.0011964584828906, 0.0006327111673521]	[1.824607384235136, 0.8588045432112336, 0.9443246019212304, 1.794561178791296]	[7.93452140770596e-05, 0.0007356268574372, 0.0010013952110277, 0.000504350279831]	0.989025	0.672664	2	4	0.000393391	7.93452e-05	1.82461	0	NA	7	3	4	7	netMHCpan-4.1	HLA-A*02:01	0.016	SB	VMAGDIYSV	0	VMAGDIYSV
VMAPRTVLL	9	TRUE	sp|P01889|HLAB_HUMAN	HLA-B	HUMAN	HLA class I histocompatibility antigen, B alpha chain OS=Homo sapiens OX=9606 GN=HLA-B PE=1 SV=3	VM[UNIMOD:Oxidation]APRTVLL/2;VMAPRTVLL/1;VMAPRTVLL/2	['MSFragger', 'Comet', 'Sage', 'PEAKS']	[0.0003933910306845, 0.0004793863854266, 0.0007457121551081, 0.0003727171077152]	[1.6720951982044725, 1.3147350109368934, 1.1331079579065415, 2.6989290608326826]	[0.0001796418794842, 1.727921375439905e-05, 0.0003234943359514, 1.891620635811284e-05]	0.988945	0.365597	3	4	0.000372717	1.72792e-05	2.69893	0	NA	19	0	19	19	netMHCpan-4.1	HLA-A*02:01	0.117	SB	VMAPRTVLL	0	VMAPRTVLL
VMDSKIVQV	9	TRUE	sp|O15131|IMA6_HUMAN;sp|O60684|IMA7_HUMAN;sp|P52294|IMA5_HUMAN	KPNA5;KPNA6;KPNA1	HUMAN	Importin subunit alpha-6 OS=Homo sapiens OX=9606 GN=KPNA5 PE=1 SV=3	VM[UNIMOD:Oxidation]DSKIVQV/1;VMDSKIVQV/1;VMDSKIVQV/2;VM[UNIMOD:Oxidation]DSKIVQV/2	['MSFragger', 'Comet', 'Sage', 'PEAKS']	[0.0003933910306845, 0.0004793863854266, 0.0007457121551081, 0.0003727171077152]	[1.832861536066016, 1.0257075947321803, 1.1851113766032553, 2.0201419480981264]	[7.59112902732821e-05, 0.0001875122672231, 0.0002352735055826, 0.0002317073799573]	0.950346	0.0773773	4	4	0.000372717	7.59113e-05	2.02014	0	NA	11	5	6	11	netMHCpan-4.1	HLA-A*02:01	0.003	SB	VMDSKIVQV	0	VMDSKIVQV
VMDTRILHI	9	TRUE	sp|P18850|ATF6A_HUMAN	ATF6	HUMAN	Cyclic AMP-dependent transcription factor ATF-6 alpha OS=Homo sapiens OX=9606 GN=ATF6 PE=1 SV=3	VMDTRILHI/2	['MSFragger', 'Comet', 'Sage', 'PEAKS']	[0.0011764705882352, 0.0008029978586723, 0.002008032128514, 0.0008650519031141]	[1.0052448214196663, 0.7542931067793864, 0.6462200258372365, 1.3477426689441756]	[0.0062681422761492, 0.0016941862798479, 0.0084821252047131, 0.0022541507510497]	0.90054	0.933966	1	4	0.000802998	0.00169419	1.34774	0	NA	1	0	1	1	netMHCpan-4.1	HLA-A*02:01	0.241	SB	VMDTRILHI	0	VMDTRILHI
VMDTRVIHI	9	TRUE	sp|Q99941|ATF6B_HUMAN	ATF6B	HUMAN	Cyclic AMP-dependent transcription factor ATF-6 beta OS=Homo sapiens OX=9606 GN=ATF6B PE=1 SV=2	VMDTRVIHI/2	['MSFragger', 'Comet', 'Sage', 'PEAKS']	[0.0045440775522568, 0.0008029978586723, 0.0015621948838117, 0.0008650519031141]	[0.7514246735790463, 0.6820910962385545, 0.6865548874653826, 1.4611452468597816]	[0.0232089768309187, 0.0029957174294687, 0.0060021042516455, 0.0014623936875628]	0.591016	0.668403	1	4	0.000802998	0.00146239	1.46115	0	NA	1	0	1	1	netMHCpan-4.1	HLA-A*02:01	0.208	SB	VMDTRVIHI	0	VMDTRVIHI
VMELLVHL	8	TRUE	sp|Q5VYK3|ECM29_HUMAN	ECPAS	HUMAN	Proteasome adapter and scaffold protein ECM29 OS=Homo sapiens OX=9606 GN=ECPAS PE=1 SV=2	VMELLVHL/1	['Sage', 'PEAKS']	[0.0086887835703001, 0.0014863258026159]	[0.4074395959374019, 1.0436047963993569]	[0.0624875780913949, 0.0115393355885727]	0.736679	1.07267	1	2	0.00148633	0.0115393	1.0436	0	NA	1	1	0	1	netMHCpan-4.1	HLA-A*02:01	1.568	WB	VM-ELLVHL	0	VM-ELLVHL
VMFGGKQVVV	10	TRUE	sp|O43865|SAHH2_HUMAN	AHCYL1	HUMAN	S-adenosylhomocysteine hydrolase-like protein 1 OS=Homo sapiens OX=9606 GN=AHCYL1 PE=1 SV=2	VM[UNIMOD:Oxidation]FGGKQVVV/1;VM[UNIMOD:Oxidation]FGGKQVVV/2;VMFGGKQVVV/1;VMFGGKQVVV/2	['MSFragger', 'Comet', 'Sage', 'PEAKS']	[0.0003933910306845, 0.0004793863854266, 0.0007457121551081, 0.0003727171077152]	[2.475362214120669, 1.4123926336814758, 1.142611534065126, 2.602720977426164]	[2.4219666553739296e-06, 7.716144719171456e-06, 0.0003052414150727, 2.705150839543235e-05]	0.993902	2.62609	4	4	0.000372717	2.42197e-06	2.60272	0	NA	10	2	8	10	netMHCpan-4.1	HLA-A*02:01	0.755	WB	VMFGGQVVV	0	VMFGKQVVV
VMFKKIKSFEV	11	TRUE	sp|Q9H3M7|TXNIP_HUMAN	TXNIP	HUMAN	Thioredoxin-interacting protein OS=Homo sapiens OX=9606 GN=TXNIP PE=1 SV=1	VMFKKIKSFEV/3	['MSFragger', 'Comet', 'Sage', 'PEAKS']	[0.0003933910306845, 0.0008029978586723, 0.0014453850918851, 0.0006918819188191]	[1.628928805730379, 0.7936124849915775, 0.7208889068709143, 1.6536856229784125]	[0.0002263467695371, 0.0012410848193389, 0.004524200092566, 0.0007835382716625]	0.407972	0.760752	1	4	0.000393391	0.000226347	1.65369	0	NA	1	0	1	1	netMHCpan-4.1	HLA-A*02:01	1.116	WB	VMFKKIFEV	0	VMFKKIFEV
VMFRTPLASV	10	TRUE	sp|Q9UKT4|FBX5_HUMAN	FBXO5	HUMAN	F-box only protein 5 OS=Homo sapiens OX=9606 GN=FBXO5 PE=1 SV=1	VMFRTPLASV/2;VM[UNIMOD:Oxidation]FRTPLASV/2	['MSFragger', 'Comet', 'Sage', 'PEAKS']	[0.0006134969325153, 0.0008029978586723, 0.0011964584828906, 0.0003727171077152]	[1.3737349458537484, 0.776752030840717, 0.879600293515956, 1.856043217722768]	[0.0008829484958228, 0.0014185430465986, 0.0014785721516044, 0.000411428269125]	0.892192	1.83682	2	4	0.000372717	0.000411428	1.85604	0	NA	2	0	2	2	netMHCpan-4.1	HLA-A*02:01	1.143	WB	VMFTPLASV	0	VMFTPLASV
VMGDIPAAV	9	TRUE	sp|P49321|NASP_HUMAN	NASP	HUMAN	Nuclear autoantigenic sperm protein OS=Homo sapiens OX=9606 GN=NASP PE=1 SV=2	VM[UNIMOD:Oxidation]GDIPAAV/1;VMGDIPAAV/1	['MSFragger', 'Comet', 'Sage', 'PEAKS']	[0.0007180469123982, 0.0008029978586723, 0.0011964584828906, 0.0006918819188191]	[1.1499929115966494, 0.7051068066663838, 0.960022616162671, 1.6056346297931687]	[0.0029001719109656, 0.0024983559006961, 0.0009126465878559, 0.0009090700895694]	0.965811	3.01175	2	4	0.000691882	0.00090907	1.60563	0	NA	5	0	5	5	netMHCpan-4.1	HLA-A*02:01	0.057	SB	VMGDIPAAV	0	VMGDIPAAV
VMGKIFAV	8	TRUE	sp|Q9P2G9|KLHL8_HUMAN	KLHL8	HUMAN	Kelch-like protein 8 OS=Homo sapiens OX=9606 GN=KLHL8 PE=1 SV=4	VMGKIFAV/1;VMGKIFAV/2	['MSFragger', 'Comet', 'Sage', 'PEAKS']	[0.0049758524806088, 0.0027983210073955, 0.0011964584828906, 0.0008650519031141]	[0.7101589037434364, 0.5633667499218392, 0.7717988656005881, 1.4384928911265282]	[0.0285569082830889, 0.0075429103555356, 0.0030531108207521, 0.0015850722949041]	0.971999	1.52256	2	4	0.000865052	0.00158507	1.43849	0	NA	4	1	3	4	netMHCpan-4.1	HLA-A*02:01	1.332	WB	VM-GKIFAV	0	VM-GKIFAV
VMHDSSFSV	9	TRUE	sp|Q6IQ32|ADNP2_HUMAN	ADNP2	HUMAN	Activity-dependent neuroprotector homeobox protein 2 OS=Homo sapiens OX=9606 GN=ADNP2 PE=1 SV=1	VMHDSSFSV/1	['MSFragger', 'Comet', 'Sage', 'PEAKS']	[0.0016574585635359, 0.0034897923573547, 0.0011964584828906, 0.0006918819188191]	[0.9693797667046172, 0.4838071481774255, 0.7765420624396826, 1.5343883364385014]	[0.0075745367546093, 0.0145267533765649, 0.0029483605078543, 0.0011412276729438]	0.798196	0.130261	1	4	0.000691882	0.00114123	1.53439	0	NA	1	0	1	1	netMHCpan-4.1	HLA-A*02:01	0.03	SB	VMHDSSFSV	0	VMHDSSFSV
VMIAGKVAVV	10	TRUE	sp|P23526|SAHH_HUMAN	AHCY	HUMAN	Adenosylhomocysteinase OS=Homo sapiens OX=9606 GN=AHCY PE=1 SV=4	VMIAGKVAVV/2	['MSFragger', 'Comet', 'Sage', 'PEAKS']	[0.0006134969325153, 0.0004793863854266, 0.0010178117048346, 0.0003727171077152]	[1.3466805889179423, 0.8830468652543282, 1.0331795455088109, 2.1475878620593205]	[0.0010193776932529, 0.0006041507531018, 0.0005919093266198, 0.0001458879407512]	0.871574	1.16576	1	4	0.000372717	0.000145888	2.14759	0	NA	2	0	2	2	netMHCpan-4.1	HLA-A*02:01	2.514	NB	VMIAGKVAV	0	VMAGKVAVV
VMIGGEPYTL	10	TRUE	sp|P60953|CDC42_HUMAN	CDC42	HUMAN	Cell division control protein 42 homolog OS=Homo sapiens OX=9606 GN=CDC42 PE=1 SV=2	VMIGGEPYTL/1;VM[UNIMOD:Oxidation]IGGEPYTL/1	['MSFragger', 'Comet', 'Sage', 'PEAKS']	[0.0003933910306845, 0.0004793863854266, 0.0007457121551081, 0.0003727171077152]	[1.957766386533499, 1.1948123001425557, 1.143435407633186, 1.8852519297614043]	[3.885998022520607e-05, 4.64935325092815e-05, 0.0003037075254021, 0.0003724812412938]	0.980754	0.0653683	2	4	0.000372717	3.886e-05	1.95777	0	NA	12	2	10	12	netMHCpan-4.1	HLA-A*02:01	0.528	WB	VMIGGEPYL	0	VMIGGPYTL
VMIPTLPSI	9	TRUE	sp|Q13535|ATR_HUMAN	ATR	HUMAN	Serine/threonine-protein kinase ATR OS=Homo sapiens OX=9606 GN=ATR PE=1 SV=3	VMIPTLPSI/1	['MSFragger', 'Comet', 'Sage', 'PEAKS']	[0.0011764705882352, 0.0025619128949615, 0.0011964584828906, 0.0017559262510974]	[1.013376110017457, 0.5819863910740043, 0.915157750850291, 0.9919283814471384]	[0.0060038341079775, 0.0065242132935121, 0.0011912176986528, 0.0158849234300586]	0.924192	0.224538	1	4	0.00117647	0.00119122	1.01338	0	NA	1	0	1	1	netMHCpan-4.1	HLA-A*02:01	0.03	SB	VMIPTLPSI	0	VMIPTLPSI
VMIQHVENL	9	TRUE	sp|Q12912|IRAG2_HUMAN	IRAG2	HUMAN	Inositol 1,4,5-triphosphate receptor associated 2 OS=Homo sapiens OX=9606 GN=IRAG2 PE=1 SV=3	VMIQHVENL/2	['MSFragger', 'Comet', 'Sage', 'PEAKS']	[0.0003933910306845, 0.0004793863854266, 0.0007457121551081, 0.0003727171077152]	[1.6781934019175726, 1.0355000276208803, 1.1332563299489191, 2.101328284575568]	[0.0001738700244044, 0.0001729824205884, 0.0003232013080666, 0.0001727405066818]	0.968434	0.877955	1	4	0.000372717	0.000172741	2.10133	0	NA	1	0	1	1	netMHCpan-4.1	HLA-A*02:01	0.103	SB	VMIQHVENL	0	VMIQHVENL
VMLDVPIRL	9	TRUE	sp|Q9UJF2|NGAP_HUMAN	RASAL2	HUMAN	Ras GTPase-activating protein nGAP OS=Homo sapiens OX=9606 GN=RASAL2 PE=1 SV=2	VMLDVPIRL/2;VM[UNIMOD:Oxidation]LDVPIRL/2	['MSFragger', 'Comet', 'Sage', 'PEAKS']	[0.0003933910306845, 0.0004793863854266, 0.0007457121551081, 0.0003727171077152]	[2.0634922347183404, 1.0292621307003726, 1.1140234460266871, 1.834928951479724]	[2.2045179681159376e-05, 0.0001821025981609, 0.0003634329293798, 0.0004416471785589]	0.952408	0.05618	2	4	0.000372717	2.20452e-05	2.06349	0	NA	2	0	2	2	netMHCpan-4.1	HLA-A*02:01	0.009	SB	VMLDVPIRL	0	VMLDVPIRL
VMLEYVERA	9	TRUE	sp|Q13617|CUL2_HUMAN	CUL2	HUMAN	Cullin-2 OS=Homo sapiens OX=9606 GN=CUL2 PE=1 SV=2	VMLEYVERA/2	['MSFragger', 'Comet', 'Sage', 'PEAKS']	[0.0003933910306845, 0.0004793863854266, 0.0007457121551081, 0.0006327111673521]	[1.972225277133436, 0.8785656694211286, 1.2039594179691084, 1.8113189698248515]	[3.596131232112306e-05, 0.0006265889872882, 0.0002095675849601, 0.0004775278079796]	0.96403	0.382017	1	4	0.000393391	3.59613e-05	1.97223	0	NA	1	0	1	1	netMHCpan-4.1	HLA-A*02:01	0.108	SB	VMLEYVERA	0	VMLEYVERA
VMLGLPVSL	9	TRUE	P48200|IREB2_HUMAN	IREB2	HUMAN	Iron-responsive element-binding protein 2 OS=Homo sapiens OX=9606 GN=IREB2 PE=1 SV=4	VMLGLPVSL/1	['PEAKS']	[0.0011002829298962]	[1.1060431562376318]	[0.0078722722235009]	0.974023	0.320397	1	1	0.00110028	0.00787227	1.10604	0	NA	1	0	1	1	netMHCpan-4.1	HLA-A*02:01	0.054	SB	VMLGLPVSL	0	VMLGLPVSL
VMNPVIQAV	9	TRUE	sp|Q8IWI9|MGAP_HUMAN	MGA	HUMAN	MAX gene-associated protein OS=Homo sapiens OX=9606 GN=MGA PE=1 SV=4	VMNPVIQAV/1;VM[UNIMOD:Oxidation]NPVIQAV/1	['MSFragger', 'Comet', 'Sage', 'PEAKS']	[0.0006134969325153, 0.0004793863854266, 0.0011964584828906, 0.0006918819188191]	[1.4196956574394832, 0.8855331167098484, 0.8835157249769093, 1.541103817292957]	[0.00069160713864, 0.0005920427202633, 0.0014432696072758, 0.0011164550548344]	0.963296	0.00263022	2	4	0.000479386	0.000592043	1.5411	0	NA	3	1	2	3	netMHCpan-4.1	HLA-A*02:01	0.009	SB	VMNPVIQAV	0	VMNPVIQAV
VMPEAVPEV	9	TRUE	sp|Q9BTC0|DIDO1_HUMAN	DIDO1	HUMAN	Death-inducer obliterator 1 OS=Homo sapiens OX=9606 GN=DIDO1 PE=1 SV=5	VM[UNIMOD:Oxidation]PEAVPEV/1;VMPEAVPEV/1	['MSFragger', 'Comet', 'Sage', 'PEAKS']	[0.0007180469123982, 0.0008029978586723, 0.0011964584828906, 0.0009866798223976]	[1.2144932516606697, 0.7133342670322323, 0.8048958027209502, 1.1793715591085667]	[0.0020570194441909, 0.002341213250427, 0.0024080216879599, 0.0051422968711697]	0.924481	0.384741	2	4	0.000718047	0.00205702	1.21449	1	['VPEMAVPEV(1)']	5	1	4	5	netMHCpan-4.1	HLA-A*02:01	0.01	SB	VMPEAVPEV	0	VMPEAVPEV
VMRIINEPTAAAIA	14	FALSE	sp|P11021|BIP_HUMAN	HSPA5	HUMAN	Endoplasmic reticulum chaperone BiP OS=Homo sapiens OX=9606 GN=HSPA5 PE=1 SV=2	VM[UNIMOD:Oxidation]RIINEPTAAAIA/2;VMRIINEPTAAAIA/2	['MSFragger', 'Comet', 'Sage', 'PEAKS']	[0.0048415492957746, 0.0019221528111484, 0.0013327410039982, 0.0003727171077152]	[0.7135841798023503, 0.6267280114929991, 0.740044804518333, 2.228961083874612]	[0.0280696489611903, 0.0046176862015108, 0.0038866853085081, 0.0001081761811835]	0.646502	1.44219	2	4	0.000372717	0.000108176	2.22896	0	NA	2	0	2	2	netMHCIIpan-4.3	DRB1_0404	0	SB	IINEPTAAA	NA	NA
VMRIINEPTAAAIAYG	16	FALSE	sp|P11021|BIP_HUMAN	HSPA5	HUMAN	Endoplasmic reticulum chaperone BiP OS=Homo sapiens OX=9606 GN=HSPA5 PE=1 SV=2	VMRIINEPTAAAIAYG/2	['Comet', 'Sage', 'PEAKS']	[0.0030516879649055, 0.0011964584828906, 0.0006918819188191]	[0.5299183724839304, 0.8443694309505837, 1.5138115152004368]	[0.0098511565882819, 0.0018478016105062, 0.0012215522122973]	0.433857	0.380449	1	3	0.000691882	0.00122155	1.51381	0	NA	4	0	4	4	netMHCIIpan-4.3	DRB1_0404	0	SB	IINEPTAAA	NA	NA
VMTLVSTYL	9	TRUE	sp|Q9UNL2|SSRG_HUMAN	SSR3	HUMAN	Translocon-associated protein subunit gamma OS=Homo sapiens OX=9606 GN=SSR3 PE=1 SV=1	VMTLVSTYL/1;VM[UNIMOD:Oxidation]TLVSTYL/1	['MSFragger', 'Comet', 'Sage', 'PEAKS']	[0.0007180469123982, 0.0004793863854266, 0.0011964584828906, 0.0006918819188191]	[1.155979006110181, 0.844277020793388, 0.8286462055972432, 1.6334727188473874]	[0.0028090905211133, 0.0008273336315658, 0.0020488450525148, 0.0008338495207687]	0.954639	0.120017	2	4	0.000479386	0.000827334	1.63347	0	NA	6	3	3	6	netMHCpan-4.1	HLA-A*02:01	0.834	WB	VMTLVSTYL	NA	NA
VMVGELVGA	9	TRUE	sp|Q9Y2X3|NOP58_HUMAN	NOP58	HUMAN	Nucleolar protein 58 OS=Homo sapiens OX=9606 GN=NOP58 PE=1 SV=1	VM[UNIMOD:Oxidation]VGELVGA/1;VMVGELVGA/1	['MSFragger', 'Comet', 'Sage', 'PEAKS']	[0.0007180469123982, 0.0008029978586723, 0.0013327410039982, 0.0012195121951219]	[1.2169995240412044, 0.7832023059449638, 0.7576824165297007, 1.0968899503284903]	[0.0020297789821915, 0.001347901667621, 0.0033933711721554, 0.0083195563597448]	0.943015	0.175126	2	4	0.000718047	0.0013479	1.217	0	NA	5	2	3	5	netMHCpan-4.1	HLA-A*02:01	0.508	WB	VMVGELVGA	0	VMVGELVGA
VMVGMGQKD	9	TRUE	sp|P60709|ACTB_HUMAN;sp|P62736|ACTA_HUMAN;sp|P63261|ACTG_HUMAN;sp|P63267|ACTH_HUMAN;sp|P68032|ACTC_HUMAN;sp|P68133|ACTS_HUMAN;sp|Q562R1|ACTBL_HUMAN	ACTB;ACTA2;ACTG1;ACTG2;ACTC1;ACTA1;ACTBL2	HUMAN	Actin, cytoplasmic 1 OS=Homo sapiens OX=9606 GN=ACTB PE=1 SV=1	VM[UNIMOD:Oxidation]VGM[UNIMOD:Oxidation]GQKD/2	['MSFragger', 'Sage', 'PEAKS']	[0.0007180469123982, 0.0011964584828906, 0.0008650519031141]	[1.2968836946814517, 0.7868568249664466, 1.4052354137034544]	[0.0013278528698035, 0.0027356238838338, 0.0017923493213139]	0.915074	1.6813	1	3	0.000718047	0.00132785	1.40524	0	NA	2	0	2	2	netMHCpan-4.1	HLA-A*02:01	48.4	NB	VMVGMGQKD	NA	NA
VMVGMGQKDS	10	TRUE	sp|P60709|ACTB_HUMAN;sp|P62736|ACTA_HUMAN;sp|P63261|ACTG_HUMAN;sp|P63267|ACTH_HUMAN;sp|P68032|ACTC_HUMAN;sp|P68133|ACTS_HUMAN	ACTB;ACTA2;ACTG1;ACTG2;ACTC1;ACTA1	HUMAN	Actin, cytoplasmic 1 OS=Homo sapiens OX=9606 GN=ACTB PE=1 SV=1	VM[UNIMOD:Oxidation]VGM[UNIMOD:Oxidation]GQKDS/2	['MSFragger', 'Comet', 'Sage', 'PEAKS']	[0.0006134969325153, 0.0023512814483893, 0.0011964584828906, 0.0003727171077152]	[1.318636704138339, 0.6216248663889584, 0.8116013698336731, 1.8472478502682192]	[0.0011830414525341, 0.0048036163960537, 0.0022990171803874, 0.0004238032057788]	0.875473	1.90878	1	4	0.000372717	0.000423803	1.84725	0	NA	1	0	1	1	netMHCpan-4.1	HLA-A*02:01	34.571	NB	VMVGMGQKS	NA	NA
VMVNQGLTKHMTV	13	FALSE	sp|P14635|CCNB1_HUMAN	CCNB1	HUMAN	G2/mitotic-specific cyclin-B1 OS=Homo sapiens OX=9606 GN=CCNB1 PE=1 SV=1	VM[UNIMOD:Oxidation]VNQGLTKHMTV/3;VMVNQGLTKHMTV/2;VMVNQGLTKHMTV/3	['MSFragger', 'Comet', 'Sage', 'PEAKS']	[0.0008245722531436, 0.0004793863854266, 0.0007457121551081, 0.0003727171077152]	[1.0430733932699856, 1.1236372870671705, 1.1477260230745026, 2.416515125116994]	[0.0051277190492681, 8.364522081847644e-05, 0.0002958408852535, 5.402981207691657e-05]	0.433707	0.116478	3	4	0.000372717	5.40298e-05	2.41652	0	NA	3	0	3	3	netMHCIIpan-4.3	DRB4_0104	30.23	NB	MVNQGLTKH	NA	NA
VMVTNVTSL	9	TRUE	sp|Q9Y490|TLN1_HUMAN;sp|Q9Y4G6|TLN2_HUMAN	TLN1;TLN2	HUMAN	Talin-1 OS=Homo sapiens OX=9606 GN=TLN1 PE=1 SV=3	VMVTNVTSL/1	['MSFragger', 'PEAKS']	[0.0084566596194503, 0.0030585291255387]	[0.5749734078421594, 0.9051954582226596]	[0.0564247009881072, 0.0266083662507746]	0.567921	0.783097	1	2	0.00305853	0.0266084	0.905195	0	NA	1	1	0	1	netMHCpan-4.1	HLA-A*02:01	0.477	SB	VMVTNVTSL	0	VMVTNVTSL
VMVTTVPLV	9	TRUE	sp|O60287|NPA1P_HUMAN	URB1	HUMAN	Nucleolar pre-ribosomal-associated protein 1 OS=Homo sapiens OX=9606 GN=URB1 PE=1 SV=4	VMVTTVPLV/1	['MSFragger', 'Sage', 'PEAKS']	[0.0051940556918193, 0.0052809153586621, 0.0008650519031141]	[0.7047695804841132, 0.4993771703069921, 1.3528157573760482]	[0.0293407711036593, 0.0304738129991508, 0.0022068521488177]	0.708864	0.0212284	1	3	0.000865052	0.00220685	1.35282	0	NA	1	0	1	1	netMHCpan-4.1	HLA-A*02:01	0.266	SB	VMVTTVPLV	0	VMVTTVPLV
VMYGKVYRI	9	TRUE	sp|P52434|RPAB3_HUMAN	POLR2H	HUMAN	DNA-directed RNA polymerases I, II, and III subunit RPABC3 OS=Homo sapiens OX=9606 GN=POLR2H PE=1 SV=4	VMYGKVYRI/2	['MSFragger', 'Comet', 'Sage', 'PEAKS']	[0.0003933910306845, 0.0004793863854266, 0.0013327410039982, 0.0003727171077152]	[1.7531683746408102, 1.4475929963208456, 0.753950254908014, 2.236580498820434]	[0.0001163574523936, 5.769184937482458e-06, 0.0034910476685288, 0.0001051791094966]	0.959569	0.995105	1	4	0.000372717	5.76918e-06	2.23658	0	NA	1	0	1	1	netMHCpan-4.1	HLA-A*02:01	0.069	SB	VMYGKVYRI	0	VMYGKVYRI
VNALILKNKLKVR	13	FALSE	sp|Q92187|SIA8D_HUMAN	ST8SIA4	HUMAN	CMP-N-acetylneuraminate-poly-alpha-2,8-sialyltransferase OS=Homo sapiens OX=9606 GN=ST8SIA4 PE=1 SV=1	VNALILKNKLKVR/3	['MSFragger', 'Comet', 'Sage', 'PEAKS']	[0.0006134969325153, 0.0008029978586723, 0.0039038101186758, 0.0006918819188191]	[1.3846689732203628, 0.6729966895538914, 0.5472530912082436, 1.6675903419119635]	[0.0008331241092826, 0.0032179931530812, 0.0202909755427659, 0.0007507877866215]	-0.127203	0.00830314	1	4	0.000613497	0.000750788	1.66759	0	NA	1	0	1	1	netMHCIIpan-4.3	DRB1_1301	0.15	SB	LILKNKLKV	NA	NA
VNHFIAEFKRKHK	13	FALSE	sp|P11142|HSP7C_HUMAN	HSPA8	HUMAN	Heat shock cognate 71 kDa protein OS=Homo sapiens OX=9606 GN=HSPA8 PE=1 SV=1	VNHFIAEFKRKHK/3	['MSFragger', 'Sage', 'PEAKS']	[0.0007180469123982, 0.0017081040045549, 0.0008650519031141]	[1.2400451097836804, 0.6709168396013617, 1.4338880396835656]	[0.0017957154139966, 0.0068532435920261, 0.0016117038906678]	-0.127936	0.370018	1	3	0.000718047	0.0016117	1.43389	0	NA	1	0	1	1	netMHCIIpan-4.3	DRB1_1301	0.32	SB	IAEFKRKHK	NA	NA
VNHFIAEFKRKHKK	14	FALSE	sp|P11142|HSP7C_HUMAN	HSPA8	HUMAN	Heat shock cognate 71 kDa protein OS=Homo sapiens OX=9606 GN=HSPA8 PE=1 SV=1	VNHFIAEFKRKHKK/3	['MSFragger', 'Comet', 'Sage', 'PEAKS']	[0.0003933910306845, 0.0004793863854266, 0.0011964584828906, 0.0003727171077152]	[2.1795443176473035, 2.006235943185832, 0.7652070264994236, 1.9378586487061336]	[1.1832140164286418e-05, 5.6697049625266004e-08, 0.0032064772396521, 0.0003103330249835]	0.407324	0.677432	1	4	0.000372717	5.6697e-08	2.17954	0	NA	3	1	2	3	netMHCIIpan-4.3	DRB1_1301	0.03	SB	IAEFKRKHK	NA	NA
VNHFIAEFKRKHKKD	15	FALSE	sp|P11142|HSP7C_HUMAN	HSPA8	HUMAN	Heat shock cognate 71 kDa protein OS=Homo sapiens OX=9606 GN=HSPA8 PE=1 SV=1	VNHFIAEFKRKHKKD/3	['MSFragger', 'Comet', 'Sage', 'PEAKS']	[0.0003933910306845, 0.0004793863854266, 0.0007457121551081, 0.0003727171077152]	[2.8859749318002312, 1.4058934579096547, 1.1197276714661084, 2.403733021152139]	[2.678736419790094e-07, 8.141457296411552e-06, 0.0003510164339698, 5.665431571891038e-05]	0.651795	0.693884	1	4	0.000372717	2.67874e-07	2.88597	0	NA	5	1	4	5	netMHCIIpan-4.3	DRB1_1301	0.01	SB	IAEFKRKHK	NA	NA
VNHFIAEFKRKHKKDI	16	FALSE	sp|P11142|HSP7C_HUMAN	HSPA8	HUMAN	Heat shock cognate 71 kDa protein OS=Homo sapiens OX=9606 GN=HSPA8 PE=1 SV=1	VNHFIAEFKRKHKKDI/3	['MSFragger', 'Comet', 'Sage', 'PEAKS']	[0.0010113268608414, 0.0008029978586723, 0.0011964584828906, 0.0003727171077152]	[1.0249976498286664, 0.7511881574152002, 0.8530431688653894, 2.2712662756607584]	[0.0056448228248956, 0.001736252856701, 0.0017473771939499, 9.253711867764438e-05]	0.693674	0.98199	1	4	0.000372717	9.25371e-05	2.27127	0	NA	1	0	1	1	netMHCIIpan-4.3	DRB1_1301	0.02	SB	IAEFKRKHK	NA	NA
VNHFIAEFKRKHKKDIS	17	FALSE	sp|P11142|HSP7C_HUMAN	HSPA8	HUMAN	Heat shock cognate 71 kDa protein OS=Homo sapiens OX=9606 GN=HSPA8 PE=1 SV=1	VNHFIAEFKRKHKKDIS/3	['MSFragger', 'Comet', 'Sage', 'PEAKS']	[0.0003933910306845, 0.0004793863854266, 0.0007457121551081, 0.0003727171077152]	[3.237095413712964, 1.3396547699683512, 1.1407867577269202, 2.428406566292438]	[4.0760256179115206e-08, 1.4066458989921856e-05, 0.0003086659280918, 5.169698248110382e-05]	0.385827	1.57228	1	4	0.000372717	4.07603e-08	3.2371	0	NA	3	1	2	3	netMHCIIpan-4.3	DRB1_1301	0.03	SB	IAEFKRKHK	NA	NA
VNITPAEVG	9	TRUE	P07737|PROF1_HUMAN	PFN1	HUMAN	Profilin-1 OS=Homo sapiens OX=9606 GN=PFN1 PE=1 SV=2	VNITPAEVG/1	['PEAKS']	[0.0009866798223976]	[1.1775325587904542]	[0.0051953011013976]	0.966057	3.88465	1	1	0.00098668	0.0051953	1.17753	0	NA	1	0	1	1	netMHCpan-4.1	HLA-C*07:02	65	NB	VNITPAEVG	NA	NA
VNLGGSKSISIS	12	TRUE	sp|P04264|K2C1_HUMAN	KRT1	HUMAN	Keratin, type II cytoskeletal 1 OS=Homo sapiens OX=9606 GN=KRT1 PE=1 SV=6	VNLGGSKSISIS/1;VNLGGSKSISIS/2	['MSFragger', 'Comet', 'Sage', 'PEAKS']	[0.0003933910306845, 0.0008029978586723, 0.0011964584828906, 0.0003727171077152]	[1.639528912072543, 0.750420109291611, 0.8713803563754824, 2.252495142147187]	[0.0002138615640415, 0.0017468178619838, 0.0015560881543494, 9.918029693312164e-05]	0.958195	1.1422	2	4	0.000372717	9.91803e-05	2.2525	0	NA	2	0	2	2	netMHCpan-4.1	HLA-A*02:01	90	NB	VNLGGSISI	0	NLGGKSISI
VNLLKIKTELCKKE	14	FALSE	sp|Q92896|GSLG1_HUMAN	GLG1	HUMAN	Golgi apparatus protein 1 OS=Homo sapiens OX=9606 GN=GLG1 PE=1 SV=2	VNLLKIKTELC[UNIMOD:Cysteinylation]KKE/3	['MSFragger', 'Comet', 'Sage', 'PEAKS']	[0.0003933910306845, 0.0004793863854266, 0.0011964584828906, 0.0006918819188191]	[1.828220471508241, 1.0427009254503403, 0.7989594166966271, 1.5910393962155744]	[7.782338190282342e-05, 0.0001630191445856, 0.0025100540316959, 0.0009516094613976]	0.122188	0.102961	1	4	0.000393391	7.78234e-05	1.82822	0	NA	2	1	1	2	netMHCIIpan-4.3	DRB1_0404	3.17	WB	LLKIKTELC	NA	NA
VNSIKFDSE	9	TRUE	sp|Q14978|NOLC1_HUMAN	NOLC1	HUMAN	Nucleolar and coiled-body phosphoprotein 1 OS=Homo sapiens OX=9606 GN=NOLC1 PE=1 SV=2	VNSIKFDSE/1	['MSFragger', 'Comet', 'Sage', 'PEAKS']	[0.0006134969325153, 0.0008029978586723, 0.0027646771832818, 0.0029284618602705]	[1.388261746646941, 0.6980561153266631, 0.5820372650711632, 0.9099631500103276]	[0.000817372081028, 0.0026413517042255, 0.0149464575197199, 0.0258929497365315]	0.905529	2.18958	1	4	0.000613497	0.000817372	1.38826	0	NA	1	1	0	1	netMHCpan-4.1	HLA-C*07:02	60	NB	VNSIKFDSE	NA	NA
VNVEINVAPGKD	12	TRUE	sp|P35527|K1C9_HUMAN	KRT9	HUMAN	Keratin, type I cytoskeletal 9 OS=Homo sapiens OX=9606 GN=KRT9 PE=1 SV=3	VNVEINVAPGKD/2	['MSFragger', 'Comet', 'Sage', 'PEAKS']	[0.0003933910306845, 0.0008029978586723, 0.0011964584828906, 0.0003727171077152]	[1.51726449083411, 0.8184444859235579, 0.8596040111381473, 2.4050393489296926]	[0.0004112101317225, 0.0010182779373339, 0.0016758280905931, 5.6380373923865936e-05]	0.9455	3.34775	1	4	0.000372717	5.63804e-05	2.40504	0	NA	2	0	2	2	netMHCpan-4.1	HLA-A*02:01	95	NB	VNVEINVAK	NA	NA
VNVVPTFGKKKGPNANS	17	FALSE	sp|P62861|RS30_HUMAN	FAU	HUMAN	Ubiquitin-like FUBI-ribosomal protein eS30 fusion protein OS=Homo sapiens OX=9606 GN=FAU PE=1 SV=2	VNVVPTFGKKKGPNANS/3	['MSFragger', 'Comet', 'Sage', 'PEAKS']	[0.0007180469123982, 0.0004793863854266, 0.0007457121551081, 0.0030585291255387]	[1.3111630478660266, 0.8675016220452989, 1.106002558890684, 0.9008921800250064]	[0.0012309225100167, 0.0006855324345733, 0.0003816182709223, 0.0272677504482677]	0.832725	1.94581	1	4	0.000479386	0.000381618	1.31116	0	NA	2	1	1	2	netMHCIIpan-4.3	DRB5_0105	2.66	WB	VVPTFGKKK	NA	NA
VPAARSILAL	10	TRUE	sp|O94906|PRP6_HUMAN	PRPF6	HUMAN	Pre-mRNA-processing factor 6 OS=Homo sapiens OX=9606 GN=PRPF6 PE=1 SV=1	VPAARSILAL/1;VPAARSILAL/2	['MSFragger', 'Sage', 'PEAKS']	[0.0022715359077406, 0.0013327410039982, 0.0008650519031141]	[0.9086859481512354, 0.746242443802956, 1.4928469493407217]	[0.0104017762007645, 0.0037039373823509, 0.0013108588551737]	0.899262	2.07286	2	3	0.000865052	0.00131086	1.49285	0	NA	2	0	2	2	netMHCpan-4.1	HLA-B*07:02	0.046	SB	VPAARSLAL	1	VPAARSLAL
VPAENKSVL	9	TRUE	sp|A2RUB6|CCD66_HUMAN	CCDC66	HUMAN	Coiled-coil domain-containing protein 66 OS=Homo sapiens OX=9606 GN=CCDC66 PE=1 SV=4	VPAENKSVL/1	['MSFragger', 'Comet', 'Sage', 'PEAKS']	[0.0021321961620469, 0.0063091482649842, 0.0041039671682626, 0.0008650519031141]	[0.9160838526455968, 0.3651329490942023, 0.5336725410842319, 1.429388515398066]	[0.0100095429761196, 0.0456134837204313, 0.0228171624300329, 0.0016383274770132]	0.792251	0.00280905	1	4	0.000865052	0.00163833	1.42939	0	NA	2	2	0	2	netMHCpan-4.1	HLA-B*07:02	0.017	SB	VPAENKSVL	1	VPAENKSVL
VPAEPKLAF	9	TRUE	sp|P18124|RL7_HUMAN	RPL7	HUMAN	Large ribosomal subunit protein uL30 OS=Homo sapiens OX=9606 GN=RPL7 PE=1 SV=1	VPAEPKLAF/2	['MSFragger', 'Comet', 'Sage', 'PEAKS']	[0.0010113268608414, 0.0025619128949615, 0.0095064461518426, 0.0008650519031141]	[1.028657257007241, 0.5917795443259488, 0.397927719804281, 1.2552213655785431]	[0.0055361696457641, 0.0060480909532643, 0.0668876480019178, 0.0034452459477318]	0.93533	0.907879	1	4	0.000865052	0.00344525	1.25522	0	NA	2	0	2	2	netMHCpan-4.1	HLA-B*07:02	0.011	SB	VPAEPKLAF	1	VPAEPKLAF
VPAEPSSLL	9	TRUE	sp|Q96II8|LRCH3_HUMAN	LRCH3	HUMAN	DISP complex protein LRCH3 OS=Homo sapiens OX=9606 GN=LRCH3 PE=1 SV=2	VPAEPSSLL/1	['MSFragger', 'Comet', 'Sage', 'PEAKS']	[0.0007180469123982, 0.0008029978586723, 0.0011964584828906, 0.0006918819188191]	[1.247132870396754, 0.8179733201761764, 0.9360205573284536, 1.6875151126871193]	[0.0017293421302388, 0.0010221242330846, 0.0010519174155156, 0.0007062290253541]	0.994537	0.237273	1	4	0.000691882	0.000706229	1.68752	0	NA	3	2	1	3	netMHCpan-4.1	HLA-B*07:02	0.024	SB	VPAEPSSLL	1	VPAEPSSLL
VPAESAAVL	9	TRUE	sp|Q9UKT9|IKZF3_HUMAN	IKZF3	HUMAN	Zinc finger protein Aiolos OS=Homo sapiens OX=9606 GN=IKZF3 PE=1 SV=2	VPAESAAVL/1	['MSFragger', 'Comet', 'Sage', 'PEAKS']	[0.0007180469123982, 0.0025619128949615, 0.0023318385650224, 0.0006918819188191]	[1.2603007127277708, 0.585649373757584, 0.6422627339730771, 1.5770102481174104]	[0.0016125107713081, 0.0063417017494986, 0.0087798255849658, 0.0009947401527028]	0.971519	2.02219	1	4	0.000691882	0.00099474	1.57701	0	NA	4	2	2	4	netMHCpan-4.1	HLA-B*07:02	0.045	SB	VPAESAAVL	1	VPAESAAVL
VPAESMPTL	9	TRUE	sp|Q7LBC6|KDM3B_HUMAN	KDM3B	HUMAN	Lysine-specific demethylase 3B OS=Homo sapiens OX=9606 GN=KDM3B PE=1 SV=2	VPAESMPTL/1	['MSFragger', 'Comet', 'Sage', 'PEAKS']	[0.0003933910306845, 0.0004793863854266, 0.0010178117048346, 0.0008650519031141]	[1.544992016449933, 0.9814745566556262, 0.995601958795463, 1.3643446151278034]	[0.0003546025649831, 0.0002698376330016, 0.0007396505774007, 0.0021045771159277]	0.964545	0.00211363	1	4	0.000393391	0.000269838	1.54499	0	NA	5	1	4	5	netMHCpan-4.1	HLA-B*07:02	0.031	SB	VPAESMPTL	1	VPAESMPTL
VPAGGAVAV	9	TRUE	sp|P05387|RLA2_HUMAN	RPLP2	HUMAN	Large ribosomal subunit protein P2 OS=Homo sapiens OX=9606 GN=RPLP2 PE=1 SV=1	VPAGGAVAV/1	['MSFragger', 'Comet', 'Sage', 'PEAKS']	[0.0008245722531436, 0.0030516879649055, 0.0027646771832818, 0.0006327111673521]	[1.0373585198168664, 0.5352626825450658, 0.5798677449068106, 1.7478760369149733]	[0.0052859756707622, 0.009433110873292, 0.0152365852018041, 0.0005854698050697]	0.92449	2.20354	1	4	0.000632711	0.00058547	1.74788	0	NA	5	3	2	5	netMHCpan-4.1	HLA-B*07:02	0.119	SB	VPAGGAVAV	1	VPAGGAVAV
VPAKAKLTKL	10	TRUE	sp|P51825|AFF1_HUMAN	AFF1	HUMAN	AF4/FMR2 family member 1 OS=Homo sapiens OX=9606 GN=AFF1 PE=1 SV=1	VPAKAKLTKL/2	['MSFragger', 'Comet', 'Sage', 'PEAKS']	[0.0003933910306845, 0.0008029978586723, 0.0061340941512125, 0.0003727171077152]	[1.6849574704865318, 0.8157507305568181, 0.4864576510207298, 2.3590208079158947]	[0.0001676842377896, 0.001040455241223, 0.0338799106391962, 6.687263027091397e-05]	0.406721	0.0357828	1	4	0.000372717	6.68726e-05	2.35902	0	NA	1	0	1	1	netMHCpan-4.1	HLA-B*07:02	0.056	SB	VPAKAKLTL	1	VPAKAKLTL
VPAKKITAA	9	TRUE	sp|P50914|RL14_HUMAN	RPL14	HUMAN	Large ribosomal subunit protein eL14 OS=Homo sapiens OX=9606 GN=RPL14 PE=1 SV=4	VPAKKITAA/2	['MSFragger', 'Comet', 'Sage', 'PEAKS']	[0.0006134969325153, 0.0004793863854266, 0.0013327410039982, 0.0003727171077152]	[1.330173207142355, 0.8991924150610909, 0.7566506700715273, 2.226430902498618]	[0.0011127568702347, 0.0005296468102337, 0.0034200334482624, 0.0001091898707795]	0.95414	1.15607	1	4	0.000372717	0.00010919	2.22643	0	NA	2	1	1	2	netMHCpan-4.1	HLA-B*07:02	0.102	SB	VPAKKITAA	1	VPAKKITAA
VPALPKSLISL	11	TRUE	sp|Q9NR96|TLR9_HUMAN	TLR9	HUMAN	Toll-like receptor 9 OS=Homo sapiens OX=9606 GN=TLR9 PE=1 SV=2	VPALPKSLISL/2	['MSFragger', 'Comet', 'Sage', 'PEAKS']	[0.0003933910306845, 0.0008029978586723, 0.0007457121551081, 0.0003727171077152]	[1.6987684669114782, 0.7601629173997, 1.070647107157144, 2.435326398837427]	[0.0001557279031005, 0.0016174076470639, 0.0004728096185778, 5.0385917168446665e-05]	0.966019	0.00032481	1	4	0.000372717	5.03859e-05	2.43533	0	NA	1	0	1	1	netMHCpan-4.1	HLA-B*07:02	0.038	SB	VPALPKSSL	1	VPALPKSSL
VPAPVPLMSL	10	TRUE	sp|Q9UQ35|SRRM2_HUMAN	SRRM2	HUMAN	Serine/arginine repetitive matrix protein 2 OS=Homo sapiens OX=9606 GN=SRRM2 PE=1 SV=2	VPAPVPLMSL/1;VPAPVPLM[UNIMOD:Oxidation]SL/1	['MSFragger', 'Comet', 'Sage', 'PEAKS']	[0.0003933910306845, 0.0004793863854266, 0.0011964584828906, 0.0003727171077152]	[1.7242803438159422, 1.1443333225299392, 0.9080046575430883, 2.368942158047198]	[0.0001358356566095, 7.05164473376806e-05, 0.0012434991374744, 6.445773290396709e-05]	0.933084	0.0102193	2	4	0.000372717	6.44577e-05	2.36894	0	NA	5	2	3	5	netMHCpan-4.1	HLA-B*07:02	0.028	SB	VPAPPLMSL	1	VPAPVPLSL
VPASFRLQM	9	TRUE	sp|Q9BTE3|MCMBP_HUMAN	MCMBP	HUMAN	Mini-chromosome maintenance complex-binding protein OS=Homo sapiens OX=9606 GN=MCMBP PE=1 SV=2	VPASFRLQM/2;VPASFRLQM/1;VPASFRLQM[UNIMOD:Oxidation]/2	['MSFragger', 'Comet', 'Sage', 'PEAKS']	[0.0006134969325153, 0.0017526289434151, 0.0011964584828906, 0.0003727171077152]	[1.3585358750136654, 0.6383110138616842, 0.7920768947745621, 2.399903212911295]	[0.0009571805844615, 0.004220971809465, 0.0026353115423987, 5.746509621657332e-05]	0.974735	1.17507	3	4	0.000372717	5.74651e-05	2.3999	0	NA	7	2	5	7	netMHCpan-4.1	HLA-B*07:02	0.022	SB	VPASFRLQM	1	VPASFRLQM
VPASFSSL	8	TRUE	sp|Q7L311|ARMX2_HUMAN;sp|Q9H9A6|LRC40_HUMAN	ARMCX2;LRRC40	HUMAN	Armadillo repeat-containing X-linked protein 2 OS=Homo sapiens OX=9606 GN=ARMCX2 PE=1 SV=1	VPASFSSL/1	['MSFragger', 'Comet', 'Sage', 'PEAKS']	[0.0049758524806088, 0.0053849512443603, 0.0041039671682626, 0.0012195121951219]	[0.7121257746755855, 0.3772056653885869, 0.5353086284800653, 1.0880081827260497]	[0.0282760866035441, 0.040245861232304, 0.0224985501886526, 0.0087807504302162]	0.79297	2.46102	1	4	0.00121951	0.00878075	1.08801	0	NA	1	0	1	1	netMHCpan-4.1	HLA-B*07:02	0.121	SB	VPA-SFSSL	1	VPASF-SSL
VPASKRPPL	9	TRUE	sp|O60682|MUSC_HUMAN	MSC	HUMAN	Musculin OS=Homo sapiens OX=9606 GN=MSC PE=1 SV=2	VPASKRPPL/2	['MSFragger', 'Comet', 'Sage', 'PEAKS']	[0.0094811018577834, 0.0019221528111484, 0.0067446662078458, 0.0061506919528446]	[0.5309012721157744, 0.6306537950788775, 0.4553182821379973, 0.7412909879893762]	[0.0706077740511204, 0.0044793935662424, 0.0434503710494686, 0.0619470871172897]	0.483987	0.3993	1	4	0.00192215	0.00447939	0.741291	0	NA	5	2	3	5	netMHCpan-4.1	HLA-B*07:02	0.005	SB	VPASKRPPL	1	VPASKRPPL
VPASLMVSL	9	TRUE	sp|P11912|CD79A_HUMAN	CD79A	HUMAN	B-cell antigen receptor complex-associated protein alpha chain OS=Homo sapiens OX=9606 GN=CD79A PE=1 SV=2	VPASLM[UNIMOD:Oxidation]VSL/1;VPASLMVSL/1	['MSFragger', 'Comet', 'Sage', 'PEAKS']	[0.0007180469123982, 0.0008029978586723, 0.0011964584828906, 0.0006327111673521]	[1.2160279544393424, 0.8068469505861263, 0.858914287739388, 1.7407612753767954]	[0.0020402954961306, 0.0011170847127994, 0.0016831802079283, 0.0005987194162838]	0.969475	0.0119231	2	4	0.000632711	0.000598719	1.74076	0	NA	3	1	2	3	netMHCpan-4.1	HLA-B*07:02	0.028	SB	VPASLMVSL	1	VPASLMVSL
VPASQKLRQL	10	TRUE	sp|Q8WV28|BLNK_HUMAN	BLNK	HUMAN	B-cell linker protein OS=Homo sapiens OX=9606 GN=BLNK PE=1 SV=2	VPASQKLRQL/2	['MSFragger', 'Comet', 'Sage', 'PEAKS']	[0.0006134969325153, 0.0027122887544335, 0.0069757899056216, 0.0006918819188191]	[1.4002707110906976, 0.5690443642994929, 0.4452065639233645, 1.6928163802617275]	[0.0007668420405647, 0.0072151185783504, 0.0470214015166845, 0.0006948080684891]	0.586612	0.194127	1	4	0.000613497	0.000694808	1.69282	0	NA	1	0	1	1	netMHCpan-4.1	HLA-B*07:02	0.097	SB	VPASQKLQL	1	VPASQKLQL
VPATDRNAL	9	TRUE	sp|P60228|EIF3E_HUMAN	EIF3E	HUMAN	Eukaryotic translation initiation factor 3 subunit E OS=Homo sapiens OX=9606 GN=EIF3E PE=1 SV=1	VPATDRNAL/1;VPATDRNAL/2	['MSFragger', 'Comet', 'Sage', 'PEAKS']	[0.0007180469123982, 0.0027983210073955, 0.0014453850918851, 0.0003727171077152]	[1.3080355981614835, 0.5591973087584083, 0.7242045546099326, 2.217337079748221]	[0.0012515288211531, 0.0077941144644614, 0.0044054154897646, 0.0001129108565309]	0.968559	0.645815	2	4	0.000372717	0.000112911	2.21734	0	NA	6	3	3	6	netMHCpan-4.1	HLA-B*07:02	0.012	SB	VPATDRNAL	1	VPATDRNAL
VPAVPTVGF	9	TRUE	sp|Q8IVW1|ARL17_HUMAN;tr|A0A0G2JMH3|A0A0G2JMH3_HUMAN	ARL17B;LOC107984156	HUMAN	ADP-ribosylation factor-like protein 17 OS=Homo sapiens OX=9606 GN=ARL17B PE=1 SV=2	VPAVPTVGF/1	['MSFragger', 'Comet', 'Sage']	[0.0025359256128486, 0.0008029978586723, 0.0011964584828906]	[0.868964533537372, 0.7881963782342186, 0.7821440552821787]	[0.0127726006296731, 0.0012955853819942, 0.0028303502678397]	0.982913	0.365378	1	3	0.000802998	0.00129559	0.868965	0	NA	1	0	1	1	netMHCpan-4.1	HLA-B*07:02	0.079	SB	VPAVPTVGF	1	VPAVPTVGF
VPAVTTPVL	9	TRUE	sp|P18583|SON_HUMAN	SON	HUMAN	Protein SON OS=Homo sapiens OX=9606 GN=SON PE=1 SV=4	VPAVTTPVL/1	['MSFragger', 'Comet', 'Sage', 'PEAKS']	[0.0007180469123982, 0.0034470246734397, 0.0011964584828906, 0.0008650519031141]	[1.286755418913501, 0.5052623498864458, 0.8976737407320982, 1.3453794709154356]	[0.0014011981965515, 0.0120830110141591, 0.0013236155952789, 0.0022766862479655]	0.945427	0.625658	1	4	0.000718047	0.00132362	1.34538	0	NA	2	1	1	2	netMHCpan-4.1	HLA-B*07:02	0.032	SB	VPAVTTPVL	1	VPAVTTPVL
VPAYFNDSQRQAT	13	FALSE	sp|P0DMV8|HS71A_HUMAN;sp|P0DMV9|HS71B_HUMAN;sp|P11142|HSP7C_HUMAN;sp|P17066|HSP76_HUMAN;sp|P34931|HS71L_HUMAN;sp|P38646|GRP75_HUMAN;sp|P54652|HSP72_HUMAN	HSPA1A;HSPA1B;HSPA8;HSPA6;HSPA1L;HSPA9;HSPA2	HUMAN	Heat shock 70 kDa protein 1A OS=Homo sapiens OX=9606 GN=HSPA1A PE=1 SV=1	VPAYFNDSQRQAT/2	['MSFragger', 'Comet', 'Sage', 'PEAKS']	[0.0051940556918193, 0.0060353499065957, 0.0014453850918851, 0.0008650519031141]	[0.70476842183972, 0.3682293211453574, 0.711633929445921, 1.3449683407816155]	[0.0293409419218608, 0.0441698890731431, 0.0048762640320904, 0.0022806400521022]	0.656297	2.2947	1	4	0.000865052	0.00228064	1.34497	0	NA	1	0	1	1	netMHCIIpan-4.3	DRB5_0105	18.9	NB	YFNDSQRQA	NA	NA
VPDQPHPEI	9	TRUE	sp|Q15306|IRF4_HUMAN	IRF4	HUMAN	Interferon regulatory factor 4 OS=Homo sapiens OX=9606 GN=IRF4 PE=1 SV=1	VPDQPHPEI/2	['MSFragger', 'Comet', 'Sage']	[0.0008245722531436, 0.0042833607907743, 0.0011964584828906]	[1.1249841255085022, 0.455488110963399, 0.7734124969610058]	[0.0033138412164719, 0.0187169144287799, 0.0030169630025318]	0.643403	1.29676	1	3	0.000824572	0.00301696	1.12498	0	NA	1	0	1	1	netMHCpan-4.1	HLA-B*07:02	0.095	SB	VPDQPHPEI	1	VPDQPHPEI
VPDSSGPERIL	11	TRUE	sp|P61978|HNRPK_HUMAN	HNRNPK	HUMAN	Heterogeneous nuclear ribonucleoprotein K OS=Homo sapiens OX=9606 GN=HNRNPK PE=1 SV=1	VPDSSGPERIL/2;VPDSSGPERIL/1	['MSFragger', 'Comet', 'Sage', 'PEAKS']	[0.0003933910306845, 0.0004793863854266, 0.0007457121551081, 0.0003727171077152]	[2.3794842086500703, 0.9124527611635508, 1.1908079794640756, 2.329234035433726]	[4.049941333142965e-06, 0.0004752743119329, 0.0002271910434044, 7.46756595497331e-05]	0.930422	0.501729	2	4	0.000372717	4.04994e-06	2.37948	0	NA	12	8	4	12	netMHCpan-4.1	HLA-B*07:02	0.292	SB	VPDSSGRIL	1	VPDSSGPEL
VPDTSRIYVAL	11	TRUE	sp|Q9UBK9|UXT_HUMAN	UXT	HUMAN	Protein UXT OS=Homo sapiens OX=9606 GN=UXT PE=1 SV=1	VPDTSRIYVAL/2	['MSFragger', 'Comet', 'Sage', 'PEAKS']	[0.0003933910306845, 0.0004793863854266, 0.0011964584828906, 0.0003727171077152]	[1.987973289759008, 1.1474006361667135, 0.887159417543407, 2.1938604760319667]	[3.304960199143255e-05, 6.875426722026462e-05, 0.0014113083131647, 0.0001231016885827]	0.898604	0.0200091	1	4	0.000372717	3.30496e-05	2.19386	0	NA	4	0	4	4	netMHCpan-4.1	HLA-B*07:02	0.13	SB	VPDTSRVAL	1	VPDTSRVAL
VPEIQRTSL	9	TRUE	O60231|DHX16_HUMAN	DHX16	HUMAN	Pre-mRNA-splicing factor ATP-dependent RNA helicase DHX16 OS=Homo sapiens OX=9606 GN=DHX16 PE=1 SV=2	VPEIQRTSL/2	['PEAKS']	[0.0048812664907651]	[0.7999352790669091]	[0.0467657126956372]	0.722382	1.56185	1	1	0.00488127	0.0467657	0.799935	0	NA	1	0	1	1	netMHCpan-4.1	HLA-B*07:02	0.011	SB	VPEIQRTSL	1	VPEIQRTSL
VPERIVVAGNNEDVS	15	FALSE	sp|Q9GZY8|MFF_HUMAN	MFF	HUMAN	Mitochondrial fission factor OS=Homo sapiens OX=9606 GN=MFF PE=1 SV=1	VPERIVVAGNNEDVS/2	['MSFragger', 'Comet', 'Sage', 'PEAKS']	[0.0003933910306845, 0.0035683942225998, 0.0007457121551081, 0.0003727171077152]	[1.491711921224137, 0.4796804811016107, 1.0813782556041998, 2.412682802660965]	[0.0004712909721149, 0.0150622739811304, 0.000443121894846, 5.4803727278430456e-05]	0.886028	3.05469	1	4	0.000372717	5.48037e-05	2.41268	0	NA	2	1	1	2	netMHCIIpan-4.3	DRB1_0404	0.04	SB	IVVAGNNED	NA	NA
VPEVTKPSL	9	TRUE	sp|Q9UPQ9|TNR6B_HUMAN	TNRC6B	HUMAN	Trinucleotide repeat-containing gene 6B protein OS=Homo sapiens OX=9606 GN=TNRC6B PE=1 SV=4	VPEVTKPSL/2	['MSFragger', 'Comet', 'Sage', 'PEAKS']	[0.0007180469123982, 0.0025619128949615, 0.0048737261852015, 0.0003727171077152]	[1.2502840103284203, 0.5890607767505484, 0.512235388307789, 2.0481411238627536]	[0.0017006312477487, 0.0061765269297951, 0.0273761745022943, 0.0002094905779792]	0.593972	0.918073	1	4	0.000372717	0.000209491	2.04814	0	NA	1	0	1	1	netMHCpan-4.1	HLA-B*07:02	0.036	SB	VPEVTKPSL	1	VPEVTKPSL
VPEVTVFSKSPVT	13	FALSE	sp|P01909|DQA1_HUMAN	HLA-DQA1	HUMAN	HLA class II histocompatibility antigen, DQ alpha 1 chain OS=Homo sapiens OX=9606 GN=HLA-DQA1 PE=1 SV=1	VPEVTVFSKSPVT/2	['MSFragger', 'Comet', 'Sage', 'PEAKS']	[0.0003933910306845, 0.0008029978586723, 0.0010178117048346, 0.0003727171077152]	[2.2922875713037616, 0.8063900292068247, 1.0153129688239282, 2.1364269421998263]	[6.464145353560962e-06, 0.0011211594671682, 0.0006581954435378, 0.0001519704347519]	0.755396	1.03264	1	4	0.000372717	6.46415e-06	2.29229	0	NA	1	0	1	1	netMHCIIpan-4.3	DRB1_1301	0.25	SB	VTVFSKSPV	NA	NA
VPEVTVFSKSPVTLGQPN	18	FALSE	sp|P01909|DQA1_HUMAN	HLA-DQA1	HUMAN	HLA class II histocompatibility antigen, DQ alpha 1 chain OS=Homo sapiens OX=9606 GN=HLA-DQA1 PE=1 SV=1	VPEVTVFSKSPVTLGQPN/2	['MSFragger', 'Comet', 'Sage', 'PEAKS']	[0.0003933910306845, 0.0004793863854266, 0.0007457121551081, 0.0003727171077152]	[2.969561207310806, 2.213904784581186, 1.3469278419859094, 2.8518515075520705]	[1.711092167635398e-07, 1.0168953096431166e-08, 8.694854837341677e-05, 1.071128862922559e-05]	0.873065	0.576709	1	4	0.000372717	1.0169e-08	2.96956	0	NA	2	0	2	2	netMHCIIpan-4.3	DRB1_1301	1.19	WB	VTVFSKSPV	NA	NA
VPFERPAVI	9	TRUE	sp|Q9UKS7|IKZF2_HUMAN	IKZF2	HUMAN	Zinc finger protein Helios OS=Homo sapiens OX=9606 GN=IKZF2 PE=1 SV=2	VPFERPAVI/1;VPFERPAVI/2	['MSFragger', 'Comet', 'Sage', 'PEAKS']	[0.0003933910306845, 0.0008029978586723, 0.0011964584828906, 0.0012195121951219]	[1.5228248633674215, 0.7820337659444254, 0.8230484106114866, 1.0795534049873865]	[0.000399180402602, 0.0013604379819126, 0.0021270190359209, 0.0092459847325727]	0.979094	0.537012	2	4	0.000393391	0.00039918	1.52282	0	NA	4	1	3	4	netMHCpan-4.1	HLA-B*07:02	0.112	SB	VPFERPAVI	1	VPFERPAVI
VPFRVAAY	8	TRUE	sp|O43252|PAPS1_HUMAN	PAPSS1	HUMAN	Bifunctional 3'-phosphoadenosine 5'-phosphosulfate synthase 1 OS=Homo sapiens OX=9606 GN=PAPSS1 PE=1 SV=2	VPFRVAAY/2	['MSFragger', 'Comet', 'Sage', 'PEAKS']	[0.0003933910306845, 0.0004793863854266, 0.0011964584828906, 0.0003727171077152]	[1.5769073918741396, 1.0714054386820506, 0.9318542900631084, 2.03480140542108]	[0.0002989835313875, 0.0001286774691476, 0.0010782727808233, 0.0002198122650028]	0.902207	1.56929	1	4	0.000372717	0.000128677	2.0348	0	NA	1	0	1	1	netMHCpan-4.1	HLA-B*07:02	1.794	WB	VPF-RVAAY	1	VP-FRVAAY
VPHGHITSL	9	TRUE	sp|P41227|NAA10_HUMAN;sp|Q9BSU3|NAA11_HUMAN	NAA10;NAA11	HUMAN	N-alpha-acetyltransferase 10 OS=Homo sapiens OX=9606 GN=NAA10 PE=1 SV=1	VPHGHITSL/2;VPHGHITSL/1	['MSFragger', 'Comet', 'Sage', 'PEAKS']	[0.0003933910306845, 0.0004793863854266, 0.0007457121551081, 0.0003727171077152]	[1.874122942220822, 1.20665635074941, 1.168244594130205, 2.4948235283271267]	[6.084847398765917e-05, 4.21641150883432e-05, 0.0002609106735245, 4.039676200779217e-05]	0.845019	0.0684127	2	4	0.000372717	4.03968e-05	2.49482	0	NA	5	3	2	5	netMHCpan-4.1	HLA-B*07:02	0.003	SB	VPHGHITSL	1	VPHGHITSL
VPHKIITHL	9	TRUE	sp|Q13505|MTX1_HUMAN	MTX1	HUMAN	Metaxin-1 OS=Homo sapiens OX=9606 GN=MTX1 PE=1 SV=3	VPHKIITHL/2	['MSFragger', 'Comet', 'Sage', 'PEAKS']	[0.0007180469123982, 0.0004793863854266, 0.0039038101186758, 0.0003727171077152]	[1.3079125251546084, 1.0509387089620188, 0.5498776292069188, 1.928395780364684]	[0.0012523467382927, 0.0001523212566235, 0.0198330152278678, 0.0003207836223934]	0.165573	0.123773	1	4	0.000372717	0.000152321	1.9284	0	NA	1	1	0	1	netMHCpan-4.1	HLA-B*07:02	0.03	SB	VPHKIITHL	1	VPHKIITHL
VPHNPYATL	9	TRUE	sp|Q9Y2L6|FRM4B_HUMAN	FRMD4B	HUMAN	FERM domain-containing protein 4B OS=Homo sapiens OX=9606 GN=FRMD4B PE=1 SV=4	VPHNPYATL/1	['MSFragger', 'Comet', 'Sage', 'PEAKS']	[0.0003933910306845, 0.0008029978586723, 0.0011964584828906, 0.0008650519031141]	[1.609789396271423, 0.822989480342533, 0.8993075628468952, 1.2952220946547204]	[0.0002507594801974, 0.000981876819031, 0.0013105627349385, 0.0028424775263807]	0.69169	1.31156	1	4	0.000393391	0.000250759	1.60979	0	NA	1	0	1	1	netMHCpan-4.1	HLA-B*07:02	0.011	SB	VPHNPYATL	1	VPHNPYATL
VPIEIAPDDPSRK	13	FALSE	sp|Q92823|NRCAM_HUMAN	NRCAM	HUMAN	Neuronal cell adhesion molecule OS=Homo sapiens OX=9606 GN=NRCAM PE=1 SV=3	VPIEIAPDDPSRK/3;VPIEIAPDDPSRK/2	['MSFragger', 'Comet', 'Sage', 'PEAKS']	[0.0003933910306845, 0.0004793863854266, 0.0007457121551081, 0.0003727171077152]	[3.025614540494649, 1.479783593618815, 1.3826929015126133, 2.609502921299616]	[1.2668809789439136e-07, 4.420114127973516e-06, 6.972528106196008e-05, 2.637797558159866e-05]	0.69716	2.99282	2	4	0.000372717	1.26688e-07	3.02561	0	NA	3	1	2	3	netMHCIIpan-4.3	DRB4_0104	0.09	SB	IEIAPDDPS	NA	NA
VPIEIAPDDPSRKID	15	FALSE	sp|Q92823|NRCAM_HUMAN	NRCAM	HUMAN	Neuronal cell adhesion molecule OS=Homo sapiens OX=9606 GN=NRCAM PE=1 SV=3	VPIEIAPDDPSRKID/2;VPIEIAPDDPSRKID/3	['MSFragger', 'Comet', 'Sage', 'PEAKS']	[0.0003933910306845, 0.0004793863854266, 0.0010178117048346, 0.0003727171077152]	[1.9717584279440776, 1.0810239247705915, 1.022470009433455, 1.9805163449887508]	[3.605143721940739e-05, 0.0001188681480741, 0.0006308309045982, 0.0002669408741402]	0.952129	4.5012	2	4	0.000372717	3.60514e-05	1.98052	0	NA	6	4	2	6	netMHCIIpan-4.3	DRB4_0104	0.1	SB	IEIAPDDPS	NA	NA
VPIEIAPDDPSRKIDG	16	FALSE	sp|Q92823|NRCAM_HUMAN	NRCAM	HUMAN	Neuronal cell adhesion molecule OS=Homo sapiens OX=9606 GN=NRCAM PE=1 SV=3	VPIEIAPDDPSRKIDG/2;VPIEIAPDDPSRKIDG/3	['MSFragger', 'Comet', 'Sage', 'PEAKS']	[0.0003933910306845, 0.0008029978586723, 0.0007457121551081, 0.0003727171077152]	[2.2207989829204497, 0.8277220158061842, 1.0894307252459885, 1.938232327905026]	[9.484000259584202e-06, 0.000945295107375, 0.0004220269230623, 0.0003099266792745]	0.896151	4.49601	2	4	0.000372717	9.484e-06	2.2208	0	NA	7	5	2	7	netMHCIIpan-4.3	DRB4_0104	0.19	SB	IEIAPDDPS	NA	NA
VPIMVKSKL	9	TRUE	sp|Q9H9Y6|RPA2_HUMAN	POLR1B	HUMAN	DNA-directed RNA polymerase I subunit RPA2 OS=Homo sapiens OX=9606 GN=POLR1B PE=1 SV=2	VPIMVKSKL/2	['MSFragger', 'Comet', 'Sage', 'PEAKS']	[0.0003933910306845, 0.0012997140629061, 0.0017081040045549, 0.0003727171077152]	[1.6120954365786062, 0.654290801615564, 0.6694628545938034, 2.059161968570689]	[0.0002476842776794, 0.0037265124662372, 0.0069389971550212, 0.0002013111794]	0.623467	0.178874	1	4	0.000372717	0.000201311	2.05916	0	NA	1	0	1	1	netMHCpan-4.1	HLA-B*07:02	0.061	SB	VPIMVKSKL	1	VPIMVKSKL
VPIQSSVVL	9	TRUE	sp|O15530|PDPK1_HUMAN	PDPK1	HUMAN	3-phosphoinositide-dependent protein kinase 1 OS=Homo sapiens OX=9606 GN=PDPK1 PE=1 SV=1	VPIQSSVVL/1	['MSFragger', 'Comet', 'Sage', 'PEAKS']	[0.0070045323444581, 0.0047702337414533, 0.0065697511881464, 0.0011002829298962]	[0.6278906807303243, 0.4365582552779741, 0.4646183947188856, 1.1628583085008326]	[0.0431885818137377, 0.0223197668402109, 0.0403733436883427, 0.0056430520139857]	0.959322	0.250952	1	4	0.00110028	0.00564305	1.16286	0	NA	2	1	1	2	netMHCpan-4.1	HLA-B*07:02	0.039	SB	VPIQSSVVL	1	VPIQSSVVL
VPKENSLIL	9	TRUE	sp|Q86W42|THOC6_HUMAN	THOC6	HUMAN	THO complex subunit 6 homolog OS=Homo sapiens OX=9606 GN=THOC6 PE=1 SV=1	VPKENSLIL/2	['Comet', 'Sage']	[0.0053849512443603, 0.0093847758081334]	[0.3935954250190264, 0.3995097421288069]	[0.0340162705225905, 0.066142740686678]	0.600432	2.59247	1	2	0.00538495	0.0340163	0.39951	0	NA	1	0	1	1	netMHCpan-4.1	HLA-B*07:02	0.041	SB	VPKENSLIL	1	VPKENSLIL
VPKLKVCAL	9	TRUE	sp|Q07020|RL18_HUMAN	RPL18	HUMAN	Large ribosomal subunit protein eL18 OS=Homo sapiens OX=9606 GN=RPL18 PE=1 SV=2	VPKLKVC[UNIMOD:Cysteinylation]AL/2	['MSFragger', 'Comet', 'Sage', 'PEAKS']	[0.0003933910306845, 0.0004793863854266, 0.0011964584828906, 0.0003727171077152]	[2.1923550223618964, 0.9702761230287424, 0.9503266070374844, 2.6388073640887515]	[1.10466470686111e-05, 0.0002958501263858, 0.0009664607594406, 2.3655051824185432e-05]	0.632198	2.94669	1	4	0.000372717	1.10466e-05	2.63881	0	NA	4	1	3	4	netMHCpan-4.1	HLA-B*07:02	0.047	SB	VPKLKVCAL	1	VPKLKVCAL
VPKTASTSF	9	TRUE	sp|Q7LGA3|HS2ST_HUMAN	HS2ST1	HUMAN	Heparan sulfate 2-O-sulfotransferase 1 OS=Homo sapiens OX=9606 GN=HS2ST1 PE=1 SV=1	VPKTASTSF/2	['MSFragger', 'Comet', 'Sage']	[0.0065368567454798, 0.0034897923573547, 0.0069757899056216]	[0.6450891242479465, 0.5042125903467731, 0.4449989727048861]	[0.0396064458546665, 0.0121905582897532, 0.0470972267280057]	0.796149	0.71578	1	3	0.00348979	0.0121906	0.645089	0	NA	1	1	0	1	netMHCpan-4.1	HLA-B*07:02	0.02	SB	VPKTASTSF	1	VPKTASTSF
VPKTTGEGTSL	11	TRUE	sp|Q14566|MCM6_HUMAN	MCM6	HUMAN	DNA replication licensing factor MCM6 OS=Homo sapiens OX=9606 GN=MCM6 PE=1 SV=1	VPKTTGEGTSL/2	['MSFragger', 'Comet', 'Sage', 'PEAKS']	[0.0003933910306845, 0.0012997140629061, 0.0011964584828906, 0.0003727171077152]	[1.7932415044313894, 0.650635196388783, 0.9410777870496428, 2.1065121356902643]	[9.387081778853868e-05, 0.0038345182412318, 0.0010208385165927, 0.0001695090938312]	0.756519	0.42533	1	4	0.000372717	9.38708e-05	2.10651	0	NA	2	1	1	2	netMHCpan-4.1	HLA-B*07:02	0.043	SB	VPKTTGTSL	1	VPKGEGTSL
VPKVVGSAV	9	TRUE	sp|Q9Y5A9|YTHD2_HUMAN	YTHDF2	HUMAN	YTH domain-containing family protein 2 OS=Homo sapiens OX=9606 GN=YTHDF2 PE=1 SV=2	VPKVVGSAV/2;VPKVVGSAV/1	['MSFragger', 'Comet', 'Sage', 'PEAKS']	[0.0008245722531436, 0.0034897923573547, 0.0018362100624311, 0.0006918819188191]	[1.0632025201086412, 0.4856304028393474, 0.6494083125062591, 1.6702247147446176]	[0.0046066008983953, 0.0142974012734551, 0.0082500789186344, 0.0007447415082619]	0.963674	0.977908	2	4	0.000691882	0.000744742	1.67022	0	NA	2	1	1	2	netMHCpan-4.1	HLA-B*07:02	0.044	SB	VPKVVGSAV	1	VPKVVGSAV
VPKYWGSGL	9	TRUE	sp|Q99986|VRK1_HUMAN	VRK1	HUMAN	Serine/threonine-protein kinase VRK1 OS=Homo sapiens OX=9606 GN=VRK1 PE=1 SV=1	VPKYWGSGL/1;VPKYWGSGL/2	['MSFragger', 'Comet', 'Sage', 'PEAKS']	[0.0003933910306845, 0.0004793863854266, 0.0011964584828906, 0.0006918819188191]	[1.8520601171809603, 0.9274312196288862, 0.8280288652874275, 1.677980595495925]	[6.848781480704555e-05, 0.0004204546886519, 0.0020572861879622, 0.0007272199131921]	0.917636	0.00724416	2	4	0.000393391	6.84878e-05	1.85206	0	NA	3	0	3	3	netMHCpan-4.1	HLA-B*07:02	0.053	SB	VPKYWGSGL	1	VPKYWGSGL
VPLAATSML	9	TRUE	sp|Q9NX40|OCAD1_HUMAN	OCIAD1	HUMAN	OCIA domain-containing protein 1 OS=Homo sapiens OX=9606 GN=OCIAD1 PE=1 SV=1	VPLAATSM[UNIMOD:Oxidation]L/1;VPLAATSML/1	['MSFragger', 'Comet', 'Sage', 'PEAKS']	[0.0003933910306845, 0.0008029978586723, 0.0013327410039982, 0.0006918819188191]	[1.6330578400376603, 0.7711871406234699, 0.7390350426847128, 1.5910933066076274]	[0.0002213992508694, 0.0014824039342173, 0.003917485081856, 0.0009514480770949]	0.951668	0.869188	2	4	0.000393391	0.000221399	1.63306	0	NA	2	0	2	2	netMHCpan-4.1	HLA-B*07:02	0.09	SB	VPLAATSML	1	VPLAATSML
VPLAQAQAL	9	TRUE	sp|Q96C01|F136A_HUMAN	FAM136A	HUMAN	Protein FAM136A OS=Homo sapiens OX=9606 GN=FAM136A PE=1 SV=1	VPLAQAQAL/1	['MSFragger', 'Comet', 'Sage', 'PEAKS']	[0.0007180469123982, 0.0025619128949615, 0.0011964584828906, 0.0006918819188191]	[1.1620126692989017, 0.5905043643219151, 0.8228229903188199, 1.5698005256232264]	[0.0027201911287633, 0.0061079834235627, 0.0021302454153241, 0.0010178204909832]	0.961971	4.12838	1	4	0.000691882	0.00101782	1.5698	0	NA	3	1	2	3	netMHCpan-4.1	HLA-B*07:02	0.045	SB	VPLAQAQAL	1	VPLAQAQAL
VPLGAGIAL	9	TRUE	sp|P08559|ODPA_HUMAN	PDHA1	HUMAN	Pyruvate dehydrogenase E1 component subunit alpha, somatic form, mitochondrial OS=Homo sapiens OX=9606 GN=PDHA1 PE=1 SV=3	VPLGAGIAL/1	['MSFragger', 'Comet', 'PEAKS']	[0.003751758636861, 0.0027122887544335, 0.0008650519031141]	[0.7877253516004938, 0.5713221311723881, 1.235596256268548]	[0.0193286926601865, 0.0070880233590674, 0.0038048382431744]	0.912162	0.0346659	1	3	0.000865052	0.00380484	1.2356	0	NA	2	1	1	2	netMHCpan-4.1	HLA-B*07:02	0.027	SB	VPLGAGIAL	1	VPLGAGIAL
VPLNGGSSL	9	TRUE	sp|Q12815|TROAP_HUMAN	TROAP	HUMAN	Tastin OS=Homo sapiens OX=9606 GN=TROAP PE=1 SV=3	VPLNGGSSL/1	['Comet']	[0.0095907064703498]	[0.3198030349556224]	[0.0729500993706656]	0.908612	2.97482	1	1	0.00959071	0.0729501	0.319803	0	NA	1	1	0	1	netMHCpan-4.1	HLA-B*07:02	0.013	SB	VPLNGGSSL	1	VPLNGGSSL
VPMEIKPGISL	11	TRUE	sp|Q9NV88|INT9_HUMAN	INTS9	HUMAN	Integrator complex subunit 9 OS=Homo sapiens OX=9606 GN=INTS9 PE=1 SV=2	VPMEIKPGISL/2	['MSFragger', 'Comet', 'Sage', 'PEAKS']	[0.0006134969325153, 0.0004793863854266, 0.0011964584828906, 0.0003727171077152]	[1.4212439578698195, 1.0193205441518345, 0.8524092051998747, 1.994246589784279]	[0.0006859362443422, 0.0001976381969881, 0.0017544863328382, 0.0002542048475712]	0.668202	0.804638	1	4	0.000372717	0.000197638	1.99425	0	NA	1	0	1	1	netMHCpan-4.1	HLA-B*07:02	0.028	SB	VPMKPGISL	1	VPMKPGISL
VPMFRNVSL	9	TRUE	sp|O14980|XPO1_HUMAN	XPO1	HUMAN	Exportin-1 OS=Homo sapiens OX=9606 GN=XPO1 PE=1 SV=1	VPMFRNVSL/2;VPM[UNIMOD:Oxidation]FRNVSL/2	['MSFragger', 'Comet', 'Sage', 'PEAKS']	[0.0003933910306845, 0.0004793863854266, 0.0011964584828906, 0.0003727171077152]	[1.6244488581025276, 1.064232227223443, 0.910513224849272, 2.472247148559501]	[0.0002318395609399, 0.0001365152418692, 0.0012248797565351, 4.393067736696958e-05]	0.940841	1.08688	2	4	0.000372717	4.39307e-05	2.47225	0	NA	3	0	3	3	netMHCpan-4.1	HLA-B*07:02	0.009	SB	VPMFRNVSL	1	VPMFRNVSL
VPMPLPTVL	9	TRUE	sp|Q8TDJ6|DMXL2_HUMAN	DMXL2	HUMAN	DmX-like protein 2 OS=Homo sapiens OX=9606 GN=DMXL2 PE=1 SV=2	VPMPLPTVL/1	['MSFragger', 'Comet', 'Sage', 'PEAKS']	[0.0010113268608414, 0.0008029978586723, 0.0023450586264656, 0.0006918819188191]	[1.0326118656006291, 0.8284549199889485, 0.6285162203479098, 1.6024691692269388]	[0.0054210549036946, 0.0009397477383904, 0.0099029157986309, 0.0009181039460032]	0.680346	0.159447	1	4	0.000691882	0.000918104	1.60247	0	NA	1	0	1	1	netMHCpan-4.1	HLA-B*07:02	0.008	SB	VPMPLPTVL	1	VPMPLPTVL
VPMVTTSTGTL	11	TRUE	sp|P12270|TPR_HUMAN	TPR	HUMAN	Nucleoprotein TPR OS=Homo sapiens OX=9606 GN=TPR PE=1 SV=3	VPMVTTSTGTL/1	['MSFragger', 'Comet', 'Sage', 'PEAKS']	[0.0003933910306845, 0.0008029978586723, 0.0011964584828906, 0.0006327111673521]	[1.7312745962520504, 0.7697303708200788, 0.8993919262261053, 1.7823228230293418]	[0.0001308398296904, 0.0014995840516257, 0.0013098927613309, 0.0005246785619522]	0.742373	2.34869	1	4	0.000393391	0.00013084	1.78232	0	NA	1	0	1	1	netMHCpan-4.1	HLA-B*07:02	0.21	SB	VPMTSTGTL	1	VPMVTTSTL
VPNAGRGLVRL	11	TRUE	sp|P27695|APEX1_HUMAN	APEX1	HUMAN	DNA repair nuclease/redox regulator APEX1 OS=Homo sapiens OX=9606 GN=APEX1 PE=1 SV=2	VPNAGRGLVRL/3;VPNAGRGLVRL/2	['MSFragger', 'Comet', 'Sage']	[0.0008245722531436, 0.0004793863854266, 0.0013327410039982]	[1.113590918163628, 0.8384586860823913, 0.7529200308639478]	[0.0035214097608203, 0.0008670802200616, 0.003518617169126]	0.740291	0.905622	2	3	0.000479386	0.00086708	1.11359	0	NA	3	2	1	3	netMHCpan-4.1	HLA-B*07:02	0.149	SB	VPNAGRVRL	1	VPNAGRVRL
VPNGALKKSL	10	TRUE	sp|Q86VX2|COMD7_HUMAN	COMMD7	HUMAN	COMM domain-containing protein 7 OS=Homo sapiens OX=9606 GN=COMMD7 PE=1 SV=2	VPNGALKKSL/2	['MSFragger', 'Comet', 'Sage', 'PEAKS']	[0.0007180469123982, 0.0017526289434151, 0.0034793610627866, 0.0003727171077152]	[1.2984566397925317, 0.6408641787061992, 0.5598126325526377, 2.3268636828781637]	[0.0013168120415829, 0.0041380028192744, 0.0181838950196441, 7.53340673480646e-05]	0.653685	0.737361	1	4	0.000372717	7.53341e-05	2.32686	0	NA	4	0	4	4	netMHCpan-4.1	HLA-B*07:02	0.054	SB	VPNGAKKSL	1	VPNGAKKSL
VPNQKRLTL	9	TRUE	sp|O60488|ACSL4_HUMAN	ACSL4	HUMAN	Long-chain-fatty-acid--CoA ligase 4 OS=Homo sapiens OX=9606 GN=ACSL4 PE=1 SV=2	VPNQKRLTL/2;VPNQKRLTL/1	['MSFragger', 'Comet', 'Sage', 'PEAKS']	[0.0003933910306845, 0.0004793863854266, 0.0011964584828906, 0.0003727171077152]	[1.5434005341268553, 0.8519740030514716, 0.90770807334593, 2.859285781733514]	[0.0003576309868311, 0.0007774474591946, 0.0012457213053215, 1.0419179163689032e-05]	0.747243	0.0696182	2	4	0.000372717	1.04192e-05	2.85929	0	NA	5	2	3	5	netMHCpan-4.1	HLA-B*07:02	0.003	SB	VPNQKRLTL	1	VPNQKRLTL
VPNQKRLTLL	10	TRUE	sp|O60488|ACSL4_HUMAN	ACSL4	HUMAN	Long-chain-fatty-acid--CoA ligase 4 OS=Homo sapiens OX=9606 GN=ACSL4 PE=1 SV=2	VPNQKRLTLL/2	['MSFragger', 'Comet', 'Sage', 'PEAKS']	[0.0003933910306845, 0.0004793863854266, 0.0013327410039982, 0.0003727171077152]	[1.4455658771770936, 1.2723799368836295, 0.7619917423759451, 2.5245527650614976]	[0.0006026790855484, 2.4511022299574987e-05, 0.0032847416375881, 3.61721221009457e-05]	0.619408	0.652697	1	4	0.000372717	2.4511e-05	2.52455	0	NA	6	3	3	6	netMHCpan-4.1	HLA-B*07:02	0.034	SB	VPNQKRLTL	1	VPNQKRLTL
VPNQSSESL	9	TRUE	sp|O00167|EYA2_HUMAN	EYA2	HUMAN	Eyes absent homolog 2 OS=Homo sapiens OX=9606 GN=EYA2 PE=1 SV=2	VPNQSSESL/1	['MSFragger', 'Comet', 'Sage', 'PEAKS']	[0.0007180469123982, 0.0029081039162466, 0.0011964584828906, 0.0008650519031141]	[1.2867287641851537, 0.5362795240992292, 0.8479878027769863, 1.29176026763619]	[0.0014013964769935, 0.0093559130599157, 0.0018050659995918, 0.0028886204318577]	0.960067	1.67589	1	4	0.000718047	0.0014014	1.29176	0	NA	4	2	2	4	netMHCpan-4.1	HLA-B*07:02	0.024	SB	VPNQSSESL	1	VPNQSSESL
VPNSSFTSL	9	TRUE	sp|Q9Y485|DMXL1_HUMAN	DMXL1	HUMAN	DmX-like protein 1 OS=Homo sapiens OX=9606 GN=DMXL1 PE=1 SV=3	VPNSSFTSL/1	['MSFragger', 'Comet', 'Sage', 'PEAKS']	[0.0003933910306845, 0.0004793863854266, 0.0011964584828906, 0.0006918819188191]	[1.4758976135851964, 1.0009870279436135, 0.9533103933411524, 1.596373580248152]	[0.0005127599023141, 0.0002298300209163, 0.0009495640839791, 0.0009357968853301]	0.925473	0.595226	1	4	0.000393391	0.00022983	1.59637	0	NA	2	1	1	2	netMHCpan-4.1	HLA-B*07:02	0.008	SB	VPNSSFTSL	1	VPNSSFTSL
VPNVGKSSLINSL	13	FALSE	sp|Q9BT17|MTG1_HUMAN	MTG1	HUMAN	Mitochondrial ribosome-associated GTPase 1 OS=Homo sapiens OX=9606 GN=MTG1 PE=1 SV=2	VPNVGKSSLINSL/2	['MSFragger', 'Comet', 'Sage', 'PEAKS']	[0.0007180469123982, 0.0023512814483893, 0.0014453850918851, 0.0003727171077152]	[1.296030549520446, 0.6176924796946256, 0.7193852081434355, 1.9133449520898371]	[0.0013338799554564, 0.0049518227302719, 0.0045793154355134, 0.0003380523731426]	0.671644	1.40813	1	4	0.000372717	0.000338052	1.91334	0	NA	2	0	2	2	netMHCIIpan-4.3	DRB4_0104	49.12	NB	VGKSSLINS	NA	NA
VPNWHRDL	8	TRUE	sp|P62826|RAN_HUMAN	RAN	HUMAN	GTP-binding nuclear protein Ran OS=Homo sapiens OX=9606 GN=RAN PE=1 SV=3	VPNWHRDL/2	['Comet', 'Sage', 'PEAKS']	[0.0094953879544221, 0.0093847758081334, 0.0052383446830801]	[0.3241796265045261, 0.3996882710059629, 0.7877802577381442]	[0.0697352942962116, 0.0660590011146767, 0.0496601776268049]	0.6301	0.402773	1	3	0.00523834	0.0496602	0.78778	0	NA	1	0	1	1	netMHCpan-4.1	HLA-B*07:02	0.353	SB	VPNWHRD-L	1	VPNWHR-DL
VPNWHRDLV	9	TRUE	sp|P62826|RAN_HUMAN	RAN	HUMAN	GTP-binding nuclear protein Ran OS=Homo sapiens OX=9606 GN=RAN PE=1 SV=3	VPNWHRDLV/2	['MSFragger', 'Comet', 'Sage', 'PEAKS']	[0.0003933910306845, 0.0004793863854266, 0.0011964584828906, 0.0008650519031141]	[1.6873554090024476, 1.567221881918781, 0.869678322628915, 1.4856751225694358]	[0.0001655444660373, 2.1439415854052044e-06, 0.00157274129248, 0.0013432965458487]	0.703501	0.011333	1	4	0.000393391	2.14394e-06	1.68736	0	NA	5	2	3	5	netMHCpan-4.1	HLA-B*07:02	0.29	SB	VPNWHRDLV	NA	NA
VPPPPHRPL	9	TRUE	sp|Q9Y520|PRC2C_HUMAN	PRRC2C	HUMAN	Protein PRRC2C OS=Homo sapiens OX=9606 GN=PRRC2C PE=1 SV=4	VPPPPHRPL/2	['MSFragger', 'PEAKS']	[0.0007180469123982, 0.0008650519031141]	[1.2287277540553885, 1.3274521375879211]	[0.0019070547161304, 0.0024587378823546]	0.854526	0.153115	1	2	0.000718047	0.00190705	1.32745	0	NA	3	2	1	3	netMHCpan-4.1	HLA-B*07:02	0.022	SB	VPPPPHRPL	1	VPPPPHRPL
VPPPPPPPP	9	TRUE	sp|A0MZ66|SHOT1_HUMAN;sp|A6NNW6|ENO4_HUMAN;sp|O95104|SCAF4_HUMAN;sp|O95466|FMNL1_HUMAN;sp|P78362|SRPK2_HUMAN;sp|Q70E73|RAPH1_HUMAN;sp|Q8IZD2|KMT2E_HUMAN;sp|Q8N8S7|ENAH_HUMAN;sp|Q9NSV4|DIAP3_HUMAN	SHTN1;ENO4;SCAF4;FMNL1;SRPK2;RAPH1;KMT2E;ENAH;DIAPH3	HUMAN	Shootin-1 OS=Homo sapiens OX=9606 GN=SHTN1 PE=1 SV=4	VPPPPPPPP/1	['MSFragger', 'Comet', 'Sage', 'PEAKS']	[0.0010113268608414, 0.0038384512683578, 0.0011964584828906, 0.0011002829298962]	[1.0215788923992166, 0.4606603292217858, 0.8962298698479225, 1.1486060646890937]	[0.0057482036848457, 0.0178547718274182, 0.0013352754621873, 0.0061232675849918]	0.892987	4.52818	1	4	0.00101133	0.00133528	1.14861	0	NA	17	5	12	17	netMHCpan-4.1	HLA-B*07:02	0.759	WB	VPPPPPPPP	1	VPPPPPPPP
VPQGGPVL	8	TRUE	sp|O94776|MTA2_HUMAN;sp|Q13330|MTA1_HUMAN	MTA2;MTA1	HUMAN	Metastasis-associated protein MTA2 OS=Homo sapiens OX=9606 GN=MTA2 PE=1 SV=1	VPQGGPVL/1	['MSFragger', 'Comet', 'Sage', 'PEAKS']	[0.0027795945062132, 0.0008029978586723, 0.0011964584828906, 0.0003727171077152]	[0.8440061848717639, 0.7283699256815032, 0.7757859475159106, 1.942839583557781]	[0.0145181224330901, 0.0020790983957164, 0.0029647556517164, 0.0003049558332404]	0.956851	0.80679	1	4	0.000372717	0.000304956	1.94284	0	NA	3	1	2	3	netMHCpan-4.1	HLA-B*07:02	0.186	SB	VPQ-GGPVL	1	VPQG-GPVL
VPQKANLVL	9	TRUE	sp|O43847|NRDC_HUMAN	NRDC	HUMAN	Nardilysin OS=Homo sapiens OX=9606 GN=NRDC PE=1 SV=3	VPQKANLVL/2	['MSFragger', 'Comet', 'Sage', 'PEAKS']	[0.0006134969325153, 0.0012997140629061, 0.0023450586264656, 0.0003727171077152]	[1.441260152175172, 0.6520824676182845, 0.6063681247829861, 2.0007657640262813]	[0.0006166503084282, 0.0037914059754099, 0.0120431554427636, 0.0002483569344703]	0.841166	1.01127	1	4	0.000372717	0.000248357	2.00077	0	NA	1	0	1	1	netMHCpan-4.1	HLA-B*07:02	0.031	SB	VPQKANLVL	1	VPQKANLVL
VPQPAAAAI	9	TRUE	sp|P10242|MYB_HUMAN	MYB	HUMAN	Transcriptional activator Myb OS=Homo sapiens OX=9606 GN=MYB PE=1 SV=2	VPQPAAAAI/1	['MSFragger', 'PEAKS']	[0.0072069621974435, 0.0040176777822418]	[0.6144790539752467, 0.8398573281594407]	[0.0462093834414725, 0.0381036092493954]	0.924556	4.34067	1	2	0.00401768	0.0381036	0.839857	0	NA	1	0	1	1	netMHCpan-4.1	HLA-B*07:02	0.073	SB	VPQPAAAAI	1	VPQPAAAAI
VPQPSGRTL	9	TRUE	sp|O95644|NFAC1_HUMAN	NFATC1	HUMAN	Nuclear factor of activated T-cells, cytoplasmic 1 OS=Homo sapiens OX=9606 GN=NFATC1 PE=1 SV=3	VPQPSGRTL/2	['MSFragger', 'Sage', 'PEAKS']	[0.0011764705882352, 0.0011964584828906, 0.0008650519031141]	[1.0077751250435918, 0.824417040033003, 1.4580228590334376]	[0.0061847051630248, 0.0021075624317727, 0.0014785322620899]	0.935867	0.797613	1	3	0.000865052	0.00147853	1.45802	0	NA	2	1	1	2	netMHCpan-4.1	HLA-B*07:02	0.007	SB	VPQPSGRTL	1	VPQPSGRTL
VPQRPYMTL	9	TRUE	sp|P28288|ABCD3_HUMAN	ABCD3	HUMAN	ATP-binding cassette sub-family D member 3 OS=Homo sapiens OX=9606 GN=ABCD3 PE=1 SV=1	VPQRPYMTL/2	['MSFragger', 'Comet', 'Sage', 'PEAKS']	[0.0007180469123982, 0.0008029978586723, 0.0015621948838117, 0.0025391451544646]	[1.244556126871066, 0.7599075363684418, 0.6909606764724114, 0.9442359759489558]	[0.0017531815557771, 0.0016206751063313, 0.0057843293422289, 0.021199317240542]	0.826289	0.423351	1	4	0.000718047	0.00162068	1.24456	0	NA	2	0	2	2	netMHCpan-4.1	HLA-B*07:02	0.013	SB	VPQRPYMTL	1	VPQRPYMTL
VPQSGVPAL	9	TRUE	sp|Q8WWM7|ATX2L_HUMAN	ATXN2L	HUMAN	Ataxin-2-like protein OS=Homo sapiens OX=9606 GN=ATXN2L PE=1 SV=2	VPQSGVPAL/1	['MSFragger', 'Comet', 'Sage', 'PEAKS']	[0.0006134969325153, 0.0004793863854266, 0.0011964584828906, 0.0006327111673521]	[1.3797658136848827, 1.0676071177223585, 0.8280320896866771, 1.737661524514893]	[0.0008551105482919, 0.0001327700497479, 0.0020572419855695, 0.000604569578326]	0.941972	0.908204	1	4	0.000479386	0.00013277	1.73766	0	NA	8	3	5	8	netMHCpan-4.1	HLA-B*07:02	0.013	SB	VPQSGVPAL	1	VPQSGVPAL
VPQSTGNAL	9	TRUE	sp|Q13625|ASPP2_HUMAN	TP53BP2	HUMAN	Apoptosis-stimulating of p53 protein 2 OS=Homo sapiens OX=9606 GN=TP53BP2 PE=1 SV=2	VPQSTGNAL/1	['MSFragger', 'Sage', 'PEAKS']	[0.0079247817327065, 0.0029116790682626, 0.0008650519031141]	[0.6062490520928182, 0.5739128905197604, 1.4051138649327557]	[0.0481688099033579, 0.0160609632795199, 0.0017931755155059]	0.888316	2.15888	1	3	0.000865052	0.00179318	1.40511	0	NA	1	1	0	1	netMHCpan-4.1	HLA-B*07:02	0.011	SB	VPQSTGNAL	1	VPQSTGNAL
VPRAAFLSPLLP	12	TRUE	P30040|ERP29_HUMAN	ERP29	HUMAN	Endoplasmic reticulum resident protein 29 OS=Homo sapiens OX=9606 GN=ERP29 PE=1 SV=4	VPRAAFLSPLLP/2	['PEAKS']	[0.0021496130696474]	[0.9645650971638524]	[0.0187686236315961]	0.841199	0.165963	1	1	0.00214961	0.0187686	0.964565	0	NA	3	1	2	3	netMHCpan-4.1	HLA-B*07:02	3.676	NB	VPRAAFLSL	1	VPRAAFLSL
VPRAAFLSPLLPL	13	FALSE	sp|P30040|ERP29_HUMAN	ERP29	HUMAN	Endoplasmic reticulum resident protein 29 OS=Homo sapiens OX=9606 GN=ERP29 PE=1 SV=4	VPRAAFLSPLLPL/2	['MSFragger', 'Comet', 'Sage', 'PEAKS']	[0.0007180469123982, 0.0025619128949615, 0.0011964584828906, 0.0006918819188191]	[1.2581920255121708, 0.5922537252283367, 0.9068664746311224, 1.5731916464654212]	[0.0016306720199276, 0.006025974618897, 0.0012520512901996, 0.0010068845362345]	0.897028	0.202141	1	4	0.000691882	0.00100688	1.57319	0	NA	4	2	2	4	netMHCIIpan-4.3	HLA-DQA10301-DQB10302	37.64	NB	PRAAFLSPL	NA	NA
VPRAILVDL	9	TRUE	sp|P07437|TBB5_HUMAN;sp|Q13509|TBB3_HUMAN;sp|Q13885|TBB2A_HUMAN;sp|Q9BVA1|TBB2B_HUMAN	TUBB;TUBB3;TUBB2A;TUBB2B	HUMAN	Tubulin beta chain OS=Homo sapiens OX=9606 GN=TUBB PE=1 SV=2	VPRAILVDL/2;VPRAILVDL/1	['MSFragger', 'Comet', 'Sage', 'PEAKS']	[0.004184748915065, 0.0053849512443603, 0.0052809153586621, 0.0003727171077152]	[0.7813757920090051, 0.376845692737484, 0.4994545724781891, 1.84554281942378]	[0.0199586135742224, 0.0403959533391712, 0.0304543094368163, 0.0004262372711353]	0.792088	1.45651	2	4	0.000372717	0.000426237	1.84554	0	NA	2	0	2	2	netMHCpan-4.1	HLA-B*07:02	0.033	SB	VPRAILVDL	1	VPRAILVDL
VPRASVPDGFL	11	TRUE	sp|P14174|MIF_HUMAN	MIF	HUMAN	Macrophage migration inhibitory factor OS=Homo sapiens OX=9606 GN=MIF PE=1 SV=4	VPRASVPDGFL/2	['MSFragger', 'Comet', 'Sage', 'PEAKS']	[0.0003933910306845, 0.0008029978586723, 0.0007457121551081, 0.0003727171077152]	[1.631577662026756, 0.8130045151578771, 1.1041463827420108, 2.627195656737059]	[0.0002231603118332, 0.0010635376380377, 0.0003859510061301, 2.469868018461642e-05]	0.914589	0.0286348	1	4	0.000372717	2.46987e-05	2.6272	0	NA	2	0	2	2	netMHCpan-4.1	HLA-B*07:02	0.263	SB	VPRAPDGFL	1	VPRASVPFL
VPREPPVSL	9	TRUE	sp|Q8TEQ8|PIGO_HUMAN	PIGO	HUMAN	GPI ethanolamine phosphate transferase 3 OS=Homo sapiens OX=9606 GN=PIGO PE=1 SV=3	VPREPPVSL/2	['MSFragger', 'Comet', 'Sage', 'PEAKS']	[0.0003933910306845, 0.0004793863854266, 0.0007457121551081, 0.0003727171077152]	[2.016340321358292, 0.8859191019546642, 1.1443551365462143, 1.9132571916392849]	[2.8386522258092108e-05, 0.0005901844058545, 0.0003020041171773, 0.00033815543316]	0.904807	0.00321291	1	4	0.000372717	2.83865e-05	2.01634	0	NA	7	2	5	7	netMHCpan-4.1	HLA-B*07:02	0.001	SB	VPREPPVSL	1	VPREPPVSL
VPRGQGSQF	9	TRUE	sp|O75807|PR15A_HUMAN	PPP1R15A	HUMAN	Protein phosphatase 1 regulatory subunit 15A OS=Homo sapiens OX=9606 GN=PPP1R15A PE=1 SV=1	VPRGQGSQF/2	['MSFragger', 'Comet', 'Sage', 'PEAKS']	[0.0003933910306845, 0.0004793863854266, 0.0007457121551081, 0.0006918819188191]	[2.1011082545858164, 0.9484281042024408, 1.2848366236010222, 1.513656616957168]	[1.8018494931865158e-05, 0.0003539770562521, 0.0001274496947294, 0.0012221834146707]	0.781536	0.82156	1	4	0.000393391	1.80185e-05	2.10111	0	NA	2	1	1	2	netMHCpan-4.1	HLA-B*07:02	0.013	SB	VPRGQGSQF	1	VPRGQGSQF
VPRGSGNTV	9	TRUE	sp|Q9NWZ5|UCKL1_HUMAN	UCKL1	HUMAN	Uridine-cytidine kinase-like 1 OS=Homo sapiens OX=9606 GN=UCKL1 PE=1 SV=2	VPRGSGNTV/2	['MSFragger', 'Comet', 'Sage', 'PEAKS']	[0.0007180469123982, 0.0047702337414533, 0.0011964584828906, 0.0014863258026159]	[1.2698719654816442, 0.434651092390964, 0.8367521852105002, 1.019814132727946]	[0.0015325982366624, 0.0227263204955472, 0.0019419526802735, 0.0133724389633744]	0.714142	1.08265	1	4	0.000718047	0.0015326	1.26987	0	NA	2	1	1	2	netMHCpan-4.1	HLA-B*07:02	0.011	SB	VPRGSGNTV	1	VPRGSGNTV
VPRIASKPIIV	11	TRUE	sp|Q9Y217|MTMR6_HUMAN	MTMR6	HUMAN	Myotubularin-related protein 6 OS=Homo sapiens OX=9606 GN=MTMR6 PE=1 SV=3	VPRIASKPIIV/2	['MSFragger', 'Sage']	[0.0027795945062132, 0.0023450586264656]	[0.8463863185584912, 0.6225345710191216]	[0.0143422995922777, 0.010438237327298]	0.866855	2.30796	1	2	0.00234506	0.0104382	0.846386	0	NA	1	1	0	1	netMHCpan-4.1	HLA-B*07:02	0.699	WB	VPRSKPIIV	1	VPRSKPIIV
VPRIQPQSL	9	TRUE	sp|Q9NVR5|KTU_HUMAN	DNAAF2	HUMAN	Protein kintoun OS=Homo sapiens OX=9606 GN=DNAAF2 PE=1 SV=2	VPRIQPQSL/1;VPRIQPQSL/2	['MSFragger', 'Comet', 'Sage', 'PEAKS']	[0.0007180469123982, 0.0008029978586723, 0.0011964584828906, 0.0003727171077152]	[1.3105130840166632, 0.693089846204618, 0.9222645620992548, 2.2026974719979764]	[0.0012351769525074, 0.0027469127191229, 0.001141654546525, 0.0001191640592631]	0.782215	0.489334	2	4	0.000372717	0.000119164	2.2027	0	NA	7	3	4	7	netMHCpan-4.1	HLA-B*07:02	0.002	SB	VPRIQPQSL	1	VPRIQPQSL
VPRKPVKHTAM	11	TRUE	sp|P21333|FLNA_HUMAN	FLNA	HUMAN	Filamin-A OS=Homo sapiens OX=9606 GN=FLNA PE=1 SV=4	VPRKPVKHTAM[UNIMOD:Oxidation]/3	['MSFragger', 'Comet', 'Sage', 'PEAKS']	[0.0003933910306845, 0.0053680981595092, 0.0007457121551081, 0.0006918819188191]	[1.861537527984391, 0.4111914609146834, 1.322416920834805, 1.5979294948492724]	[6.509530291814033e-05, 0.0285185566767914, 0.0001011277267552, 0.0009312430270774]	0.570732	2.44077	1	4	0.000393391	6.50953e-05	1.86154	0	NA	1	1	0	1	netMHCpan-4.1	HLA-B*07:02	0.015	SB	VPRKPHTAM	1	VPRKPHTAM
VPRKVIIDDQL	11	TRUE	sp|Q9Y6W3|CAN7_HUMAN	CAPN7	HUMAN	Calpain-7 OS=Homo sapiens OX=9606 GN=CAPN7 PE=1 SV=1	VPRKVIIDDQL/2	['MSFragger', 'Comet', 'Sage', 'PEAKS']	[0.0021321961620469, 0.0008029978586723, 0.0011964584828906, 0.0006918819188191]	[0.9284725569194984, 0.7069621393041764, 0.7706717517220051, 1.568893492487474]	[0.0093842586781736, 0.0024620247832697, 0.0030786792407558, 0.0010207700305934]	0.392444	1.57429	1	4	0.000691882	0.00102077	1.56889	0	NA	1	0	1	1	netMHCpan-4.1	HLA-B*07:02	0.297	SB	VPRKVIIQL	1	VPRKVIIQL
VPRKWIYHL	9	TRUE	sp|O95445|APOM_HUMAN	APOM	HUMAN	Apolipoprotein M OS=Homo sapiens OX=9606 GN=APOM PE=1 SV=2	VPRKWIYHL/3	['MSFragger', 'Comet', 'Sage', 'PEAKS']	[0.0007180469123982, 0.0032239711739047, 0.0015621948838117, 0.0003727171077152]	[1.2300173897418951, 0.5274186265630869, 0.7026249746077721, 2.160808480392862]	[0.0018940242944659, 0.0100540387929216, 0.0052500863292936, 0.0001389885591631]	0.674031	0.170981	1	4	0.000372717	0.000138989	2.16081	0	NA	1	0	1	1	netMHCpan-4.1	HLA-B*07:02	0.068	SB	VPRKWIYHL	1	VPRKWIYHL
VPRLFSLTL	9	TRUE	sp|Q6VY07|PACS1_HUMAN	PACS1	HUMAN	Phosphofurin acidic cluster sorting protein 1 OS=Homo sapiens OX=9606 GN=PACS1 PE=1 SV=2	VPRLFSLTL/2	['MSFragger', 'Comet', 'Sage', 'PEAKS']	[0.0006134969325153, 0.0008029978586723, 0.0013327410039982, 0.0006327111673521]	[1.3181038938937126, 0.6746189000291666, 0.7369537415758214, 1.7722272741393392]	[0.0011863925352589, 0.0031772008698663, 0.0039819029387326, 0.0005419363583573]	0.705715	0.607555	1	4	0.000613497	0.000541936	1.77223	0	NA	3	2	1	3	netMHCpan-4.1	HLA-B*07:02	0.01	SB	VPRLFSLTL	1	VPRLFSLTL
VPRLNSSPLAL	11	TRUE	sp|Q8TCT7|SPP2B_HUMAN	SPPL2B	HUMAN	Signal peptide peptidase-like 2B OS=Homo sapiens OX=9606 GN=SPPL2B PE=1 SV=2	VPRLNSSPLAL/2	['MSFragger', 'Comet']	[0.0068756875687568, 0.0052469135802469]	[0.6304003475622754, 0.4200505724362454]	[0.0426460280026987, 0.026146922347954]	0.823295	0.600119	1	2	0.00524691	0.0261469	0.6304	0	NA	2	0	2	2	netMHCpan-4.1	HLA-B*07:02	0.013	SB	VPRSSPLAL	1	VPRSSPLAL
VPRLPGETL	9	TRUE	sp|Q13496|MTM1_HUMAN	MTM1	HUMAN	Myotubularin OS=Homo sapiens OX=9606 GN=MTM1 PE=1 SV=2	VPRLPGETL/2	['MSFragger', 'Comet', 'Sage', 'PEAKS']	[0.0003933910306845, 0.0004793863854266, 0.0011964584828906, 0.0006918819188191]	[1.8339643904429048, 0.8451659023054494, 0.9205549724340018, 1.6518442463226088]	[7.546386868007943e-05, 0.000821418293935, 0.0011533692510299, 0.0007879848412968]	0.813764	1.18262	1	4	0.000393391	7.54639e-05	1.83396	0	NA	2	1	1	2	netMHCpan-4.1	HLA-B*07:02	0.002	SB	VPRLPGETL	1	VPRLPGETL
VPRLPGETLI	10	TRUE	sp|Q13496|MTM1_HUMAN	MTM1	HUMAN	Myotubularin OS=Homo sapiens OX=9606 GN=MTM1 PE=1 SV=2	VPRLPGETLI/2	['Comet', 'Sage', 'PEAKS']	[0.0059205776173285, 0.0056826460731458, 0.0011002829298962]	[0.3698680786744637, 0.4950180432470257, 1.1430365075551514]	[0.0434248552286444, 0.0315893563810954, 0.0063241009786647]	0.872057	1.70693	1	3	0.00110028	0.0063241	1.14304	0	NA	1	0	1	1	netMHCpan-4.1	HLA-B*07:02	0.105	SB	VPRLPGETI	1	VPRLPGETL
VPRNDSLSL	9	TRUE	sp|Q8NCD3|HJURP_HUMAN	HJURP	HUMAN	Holliday junction recognition protein OS=Homo sapiens OX=9606 GN=HJURP PE=1 SV=2	VPRNDSLSL/2	['MSFragger', 'Comet', 'Sage', 'PEAKS']	[0.0008245722531436, 0.0012997140629061, 0.0011964584828906, 0.0006327111673521]	[1.0441812825330703, 0.6524902449688191, 0.8822430519895303, 1.7433845237937242]	[0.0050975826975907, 0.0037793425218174, 0.0014546337244609, 0.0005938055072755]	0.710478	0.0944202	1	4	0.000632711	0.000593806	1.74338	0	NA	4	1	3	4	netMHCpan-4.1	HLA-B*07:02	0.005	SB	VPRNDSLSL	1	VPRNDSLSL
VPRPLQPEYVAL	12	TRUE	sp|O94806|KPCD3_HUMAN	PRKD3	HUMAN	Serine/threonine-protein kinase D3 OS=Homo sapiens OX=9606 GN=PRKD3 PE=1 SV=1	VPRPLQPEYVAL/2	['MSFragger', 'Comet', 'Sage', 'PEAKS']	[0.0030839149488719, 0.0027983210073955, 0.0013327410039982, 0.0006918819188191]	[0.8294327470181457, 0.5501223680656592, 0.7423023924168429, 1.5413927513387742]	[0.015640414167379, 0.0083740064425189, 0.0038188767246823, 0.0011154043579246]	0.742514	0.247756	1	4	0.000691882	0.0011154	1.54139	0	NA	2	0	2	2	netMHCpan-4.1	HLA-B*07:02	0.109	SB	VPRPLQVAL	1	VPRPLQPAL
VPRPPQTSL	9	TRUE	sp|O95785|WIZ_HUMAN	WIZ	HUMAN	Protein Wiz OS=Homo sapiens OX=9606 GN=WIZ PE=1 SV=2	VPRPPQTSL/2;VPRPPQTSL/1	['MSFragger', 'Comet', 'Sage', 'PEAKS']	[0.0007180469123982, 0.0025619128949615, 0.0017081040045549, 0.0003727171077152]	[1.2595241372119503, 0.5801328546559631, 0.6735063287440904, 1.848057149982845]	[0.0016191753270188, 0.0066186677838324, 0.0067034189139002, 0.0004226518667197]	0.850594	1.64904	2	4	0.000372717	0.000422652	1.84806	0	NA	5	3	2	5	netMHCpan-4.1	HLA-B*07:02	0	SB	VPRPPQTSL	1	VPRPPQTSL
VPRPPSLLATL	11	TRUE	sp|Q14689|DIP2A_HUMAN	DIP2A	HUMAN	Disco-interacting protein 2 homolog A OS=Homo sapiens OX=9606 GN=DIP2A PE=1 SV=2	VPRPPSLLATL/2	['MSFragger', 'Comet', 'Sage', 'PEAKS']	[0.0007180469123982, 0.0034897923573547, 0.0011964584828906, 0.0003727171077152]	[1.196409523800712, 0.5017425523713438, 0.8276909183936458, 2.327153859102917]	[0.0022648004455252, 0.0124481300882562, 0.0020619256639967, 7.525315763215277e-05]	0.870564	0.161579	1	4	0.000372717	7.52532e-05	2.32715	0	NA	3	0	3	3	netMHCpan-4.1	HLA-B*07:02	0.004	SB	VPRPPSATL	1	VPRPPSLTL
VPRPPSNPP	9	TRUE	sp|O43734|CIKS_HUMAN	TRAF3IP2	HUMAN	E3 ubiquitin ligase TRAF3IP2 OS=Homo sapiens OX=9606 GN=TRAF3IP2 PE=1 SV=3	VPRPPSNPP/2	['MSFragger', 'Comet', 'Sage', 'PEAKS']	[0.0006134969325153, 0.0030516879649055, 0.0011964584828906, 0.0003727171077152]	[1.3284450702343114, 0.5298286760601578, 0.9038460450243944, 1.81988987592719]	[0.0011230135312559, 0.0098583537724245, 0.0012750689402602, 0.0004642461376296]	0.977185	1.38933	1	4	0.000372717	0.000464246	1.81989	0	NA	3	1	2	3	netMHCpan-4.1	HLA-B*07:02	0.114	SB	VPRPPSNPP	1	VPRPPSNPP
VPRPTKSSF	9	TRUE	sp|Q5VVJ2|MYSM1_HUMAN	MYSM1	HUMAN	Deubiquitinase MYSM1 OS=Homo sapiens OX=9606 GN=MYSM1 PE=1 SV=1	VPRPTKSSF/2	['MSFragger', 'PEAKS']	[0.0024271844660194, 0.0031719762791339]	[0.897857206895005, 0.893621872902178]	[0.0110025630315063, 0.0284116464946905]	0.541261	0.240572	1	2	0.00242718	0.0110026	0.897857	0	NA	1	0	1	1	netMHCpan-4.1	HLA-B*07:02	0.003	SB	VPRPTKSSF	1	VPRPTKSSF
VPRPVLRAL	9	TRUE	sp|Q9GZR7|DDX24_HUMAN	DDX24	HUMAN	ATP-dependent RNA helicase DDX24 OS=Homo sapiens OX=9606 GN=DDX24 PE=1 SV=1	VPRPVLRAL/1;VPRPVLRAL/2	['MSFragger', 'Sage', 'PEAKS']	[0.0025359256128486, 0.0015621948838117, 0.0003727171077152]	[0.8746380082078856, 0.6799482000481305, 1.855919350414606]	[0.0124048061501349, 0.0063463052739819, 0.0004116004478597]	0.855492	0.743857	2	3	0.000372717	0.0004116	1.85592	0	NA	5	2	3	5	netMHCpan-4.1	HLA-B*07:02	0.002	SB	VPRPVLRAL	1	VPRPVLRAL
VPRQPTVTSV	10	TRUE	sp|Q96HC4|PDLI5_HUMAN	PDLIM5	HUMAN	PDZ and LIM domain protein 5 OS=Homo sapiens OX=9606 GN=PDLIM5 PE=1 SV=5	VPRQPTVTSV/2	['MSFragger', 'Comet', 'Sage', 'PEAKS']	[0.0003933910306845, 0.0008029978586723, 0.0007457121551081, 0.0006918819188191]	[1.6322493789212245, 0.6908938081378984, 1.229725412499605, 1.638397646279891]	[0.000222359402954, 0.0027949089902143, 0.0001788819228032, 0.0008212785245566]	0.888883	1.26991	1	4	0.000393391	0.000178882	1.6384	0	NA	4	3	1	4	netMHCpan-4.1	HLA-B*07:02	0.016	SB	VPRQPTTSV	1	VPRQPTTSV
VPRRVINAINVNHEFD	16	FALSE	sp|Q09327|MGAT3_HUMAN	MGAT3	HUMAN	Beta-1,4-mannosyl-glycoprotein 4-beta-N-acetylglucosaminyltransferase OS=Homo sapiens OX=9606 GN=MGAT3 PE=1 SV=3	VPRRVINAINVNHEFD/3	['Comet']	[0.0029081039162466]	[0.5355010111629378]	[0.009414951392029]	0.0386646	1.87014	1	1	0.0029081	0.00941495	0.535501	0	NA	1	1	0	1	netMHCIIpan-4.3	HLA-DQA10103-DQB10302	0.01	SB	INAINVNHE	NA	NA
VPRSASVLL	9	TRUE	sp|Q9Y3Q3|TMED3_HUMAN	TMED3	HUMAN	Transmembrane emp24 domain-containing protein 3 OS=Homo sapiens OX=9606 GN=TMED3 PE=1 SV=1	VPRSASVLL/2;VPRSASVLL/1	['MSFragger', 'Comet', 'Sage', 'PEAKS']	[0.0007180469123982, 0.0025619128949615, 0.0011964584828906, 0.0006918819188191]	[1.2420002273005335, 0.5798828906819594, 0.8798055712959613, 1.7190593688516025]	[0.0017771547944592, 0.0066315159902949, 0.0014766960546324, 0.0006406949755714]	0.828614	1.0402	2	4	0.000691882	0.000640695	1.71906	0	NA	4	1	3	4	netMHCpan-4.1	HLA-B*07:02	0.009	SB	VPRSASVLL	1	VPRSASVLL
VPRSASVLLLL	11	TRUE	Q9Y3Q3|TMED3_HUMAN	TMED3	HUMAN	Transmembrane emp24 domain-containing protein 3 OS=Homo sapiens OX=9606 GN=TMED3 PE=1 SV=1	VPRSASVLLLL/2	['PEAKS']	[0.0018878884693581]	[0.9864390329393564]	[0.0164290230493911]	0.930402	1.47734	1	1	0.00188789	0.016429	0.986439	0	NA	1	0	1	1	netMHCpan-4.1	HLA-B*07:02	0.109	SB	VPRSASVLL	1	VPRSASVLL
VPRSPFKVKVL	11	TRUE	sp|P21333|FLNA_HUMAN	FLNA	HUMAN	Filamin-A OS=Homo sapiens OX=9606 GN=FLNA PE=1 SV=4	VPRSPFKVKVL/3	['MSFragger', 'Comet', 'Sage', 'PEAKS']	[0.0003933910306845, 0.0004793863854266, 0.0010178117048346, 0.0003727171077152]	[1.5098992279914725, 0.978400419236736, 1.0201210688042686, 2.104070103771997]	[0.0004277011030813, 0.0002767432281742, 0.0006396888788736, 0.000171024046679]	0.655731	1.73385	1	4	0.000372717	0.000171024	2.10407	0	NA	3	2	1	3	netMHCpan-4.1	HLA-B*07:02	0.056	SB	VPRSPVKVL	1	VPRSPFKVL
VPRSQGTEAEL	11	TRUE	sp|Q8NAG6|ANKL1_HUMAN	ANKLE1	HUMAN	Ankyrin repeat and LEM domain-containing protein 1 OS=Homo sapiens OX=9606 GN=ANKLE1 PE=1 SV=2	VPRSQGTEAEL/2	['MSFragger', 'Comet', 'Sage']	[0.0051940556918193, 0.0033739456419868, 0.0092883307169021]	[0.6966813927427105, 0.5249120322195789, 0.4036119168417462]	[0.0305578117545329, 0.0102623685579906, 0.064235317846683]	0.745926	0.93443	1	3	0.00337395	0.0102624	0.696681	0	NA	2	0	2	2	netMHCpan-4.1	HLA-B*07:02	0.022	SB	VPRSQGTEL	1	VPRSQGTEL
VPRSSSMVL	9	TRUE	sp|Q9H992|MARH7_HUMAN	MARCHF7	HUMAN	E3 ubiquitin-protein ligase MARCHF7 OS=Homo sapiens OX=9606 GN=MARCHF7 PE=1 SV=1	VPRSSSMVL/2;VPRSSSM[UNIMOD:Oxidation]VL/2	['MSFragger', 'Comet', 'Sage', 'PEAKS']	[0.0006134969325153, 0.0027983210073955, 0.0013327410039982, 0.0006918819188191]	[1.3693825017001515, 0.5589274611037913, 0.7479776591633661, 1.714670439739045]	[0.0009035986386693, 0.007810691008242, 0.0036546552437422, 0.0006494791122115]	0.821036	0.0401645	2	4	0.000613497	0.000649479	1.71467	0	NA	5	2	3	5	netMHCpan-4.1	HLA-B*07:02	0.003	SB	VPRSSSMVL	1	VPRSSSMVL
VPRSVPLRL	9	TRUE	sp|P30405|PPIF_HUMAN	PPIF	HUMAN	Peptidyl-prolyl cis-trans isomerase F, mitochondrial OS=Homo sapiens OX=9606 GN=PPIF PE=1 SV=1	VPRSVPLRL/2	['MSFragger']	[0.0098276962348436]	[0.5197983205414684]	[0.0747280272337087]	0.540564	1.82607	1	1	0.0098277	0.074728	0.519798	0	NA	1	0	1	1	netMHCpan-4.1	HLA-B*07:02	0.009	SB	VPRSVPLRL	1	VPRSVPLRL
VPRTIGAEL	9	TRUE	sp|Q9NZQ3|SPN90_HUMAN	NCKIPSD	HUMAN	NCK-interacting protein with SH3 domain OS=Homo sapiens OX=9606 GN=NCKIPSD PE=1 SV=1	VPRTIGAEL/2	['MSFragger', 'Comet', 'PEAKS']	[0.0068756875687568, 0.0095907064703498, 0.0008650519031141]	[0.6325383219797028, 0.320271291672048, 1.331157872340971]	[0.0421892988697528, 0.0725995778960234, 0.0024194295749614]	0.747813	0.156509	1	3	0.000865052	0.00241943	1.33116	0	NA	1	1	0	1	netMHCpan-4.1	HLA-B*07:02	0.004	SB	VPRTIGAEL	1	VPRTIGAEL
VPRVLGSSV	9	TRUE	sp|Q07021|C1QBP_HUMAN	C1QBP	HUMAN	Complement component 1 Q subcomponent-binding protein, mitochondrial OS=Homo sapiens OX=9606 GN=C1QBP PE=1 SV=1	VPRVLGSSV/1;VPRVLGSSV/2	['MSFragger', 'Comet', 'Sage', 'PEAKS']	[0.0003933910306845, 0.0004793863854266, 0.0007457121551081, 0.0003727171077152]	[1.8458726986567728, 0.8907578079230017, 1.0540409572007032, 2.0230865316362143]	[7.079742863498277e-05, 0.0005673679634517, 0.0005225066014055, 0.0002292705483079]	0.941386	0.0471937	2	4	0.000372717	7.07974e-05	2.02309	0	NA	6	4	2	6	netMHCpan-4.1	HLA-B*07:02	0.019	SB	VPRVLGSSV	1	VPRVLGSSV
VPRVPTHTL	9	TRUE	sp|Q8IWZ3|ANKH1_HUMAN	ANKHD1	HUMAN	Ankyrin repeat and KH domain-containing protein 1 OS=Homo sapiens OX=9606 GN=ANKHD1 PE=1 SV=1	VPRVPTHTL/2;VPRVPTHTL/1	['MSFragger', 'Comet', 'Sage', 'PEAKS']	[0.0007180469123982, 0.0021587910769968, 0.0017081040045549, 0.0011002829298962]	[1.2410436099943325, 0.6229264048861365, 0.666088998841912, 1.143459406578306]	[0.0017862120527084, 0.0047555190680042, 0.0071425936029263, 0.0063085799167401]	0.66547	0.638086	2	4	0.000718047	0.00178621	1.24104	0	NA	3	2	1	3	netMHCpan-4.1	HLA-B*07:02	0.001	SB	VPRVPTHTL	1	VPRVPTHTL
VPSDVVIFPSSDSQAHPP	18	FALSE	sp|O00754|MA2B1_HUMAN	MAN2B1	HUMAN	Lysosomal alpha-mannosidase OS=Homo sapiens OX=9606 GN=MAN2B1 PE=1 SV=3	VPSDVVIFPSSDSQAHPP/2	['MSFragger', 'Comet', 'Sage', 'PEAKS']	[0.0003933910306845, 0.0004793863854266, 0.0007457121551081, 0.0003727171077152]	[2.717565535747485, 1.3661475035070287, 1.1191004507388784, 2.685955120156211]	[6.60881293237473e-07, 1.13032472744791e-05, 0.0003523612096425, 1.9851193211720315e-05]	0.960739	0.346793	1	4	0.000372717	6.60881e-07	2.71757	0	NA	8	2	6	8	netMHCIIpan-4.3	DRB1_0404	0.05	SB	VVIFPSSDS	NA	NA
VPSEGKKSL	9	TRUE	sp|Q9BXS6|NUSAP_HUMAN	NUSAP1	HUMAN	Nucleolar and spindle-associated protein 1 OS=Homo sapiens OX=9606 GN=NUSAP1 PE=1 SV=1	VPSEGKKSL/2	['MSFragger', 'Comet', 'Sage', 'PEAKS']	[0.0006134969325153, 0.0008029978586723, 0.0014453850918851, 0.0003727171077152]	[1.4402839629169657, 0.7260297829073378, 0.735850551508413, 1.9099010954677853]	[0.0006198622391762, 0.0021178784799618, 0.0040165645308584, 0.0003421174400353]	0.685403	0.977091	1	4	0.000372717	0.000342117	1.9099	0	NA	1	1	0	1	netMHCpan-4.1	HLA-B*07:02	0.013	SB	VPSEGKKSL	1	VPSEGKKSL
VPSEPGGVL	9	TRUE	sp|P29350|PTN6_HUMAN	PTPN6	HUMAN	Tyrosine-protein phosphatase non-receptor type 6 OS=Homo sapiens OX=9606 GN=PTPN6 PE=1 SV=1	VPSEPGGVL/1	['MSFragger', 'Comet', 'Sage', 'PEAKS']	[0.0006134969325153, 0.0004793863854266, 0.0007457121551081, 0.0006918819188191]	[1.431553494204704, 0.9046087631536524, 1.0601271607215002, 1.6598415192470466]	[0.0006493359129162, 0.0005067351150178, 0.0005037451408132, 0.0007688617224801]	0.985719	2.08377	1	4	0.000479386	0.000503745	1.65984	0	NA	8	2	6	8	netMHCpan-4.1	HLA-B*07:02	0.015	SB	VPSEPGGVL	1	VPSEPGGVL
VPSEPKLSL	9	TRUE	sp|Q6L8Q7|PDE12_HUMAN	PDE12	HUMAN	2',5'-phosphodiesterase 12 OS=Homo sapiens OX=9606 GN=PDE12 PE=1 SV=2	VPSEPKLSL/2	['MSFragger', 'Sage', 'PEAKS']	[0.0021321961620469, 0.0054196572432986, 0.0035130387785434]	[0.9371050242738416, 0.4980216006378347, 0.8501709656417512]	[0.0089708884553262, 0.0308171005497655, 0.0360714455961008]	0.943373	1.34419	1	3	0.0021322	0.00897089	0.937105	0	NA	1	0	1	1	netMHCpan-4.1	HLA-B*07:02	0.005	SB	VPSEPKLSL	1	VPSEPKLSL
VPSKPPMSL	9	TRUE	sp|Q6AI12|ANR40_HUMAN	ANKRD40	HUMAN	Ankyrin repeat domain-containing protein 40 OS=Homo sapiens OX=9606 GN=ANKRD40 PE=1 SV=2	VPSKPPMSL/1;VPSKPPMSL/2	['MSFragger', 'Comet', 'Sage', 'PEAKS']	[0.0042925034493331, 0.0004793863854266, 0.0023450586264656, 0.0006918819188191]	[0.7730718280320392, 0.8660303379544891, 0.628904950508686, 1.5039015792502146]	[0.0208124437424563, 0.0006937670229074, 0.0098691482722938, 0.0012627773609034]	0.966412	0.671918	2	4	0.000479386	0.000693767	1.5039	0	NA	4	1	3	4	netMHCpan-4.1	HLA-B*07:02	0.005	SB	VPSKPPMSL	1	VPSKPPMSL
VPSLHITTL	9	TRUE	sp|Q6ZVL6|K154L_HUMAN	KIAA1549L	HUMAN	UPF0606 protein KIAA1549L OS=Homo sapiens OX=9606 GN=KIAA1549L PE=1 SV=2	VPSLHITTL/2	['MSFragger']	[0.0067857637446337]	[0.6390064684178028]	[0.040837555565721]	0.880167	0.257719	1	1	0.00678576	0.0408376	0.639006	0	NA	1	0	1	1	netMHCpan-4.1	HLA-B*07:02	0.014	SB	VPSLHITTL	1	VPSLHITTL
VPSPYLSSL	9	TRUE	sp|Q8NBZ0|IN80E_HUMAN	INO80E	HUMAN	INO80 complex subunit E OS=Homo sapiens OX=9606 GN=INO80E PE=1 SV=1	VPSPYLSSL/1	['MSFragger', 'Comet', 'Sage', 'PEAKS']	[0.0003933910306845, 0.0008029978586723, 0.0011964584828906, 0.0008650519031141]	[1.4538883119532775, 0.790527595966785, 0.9471743704885346, 1.488951615877641]	[0.0005765576880148, 0.0012718475766622, 0.0009846479128489, 0.0013283517622717]	0.953486	0.509604	1	4	0.000393391	0.000576558	1.48895	0	NA	2	1	1	2	netMHCpan-4.1	HLA-B*07:02	0.012	SB	VPSPYLSSL	1	VPSPYLSSL
VPSQGGSSL	9	TRUE	sp|Q9H175|CSRN2_HUMAN	CSRNP2	HUMAN	Cysteine/serine-rich nuclear protein 2 OS=Homo sapiens OX=9606 GN=CSRNP2 PE=1 SV=1	VPSQGGSSL/1	['Comet', 'PEAKS']	[0.0050664977834072, 0.0008650519031141]	[0.4282454165785238, 1.333597933530534]	[0.0241574695375691, 0.0023940382008691]	0.750388	1.47967	1	2	0.000865052	0.00239404	1.3336	0	NA	2	2	0	2	netMHCpan-4.1	HLA-B*07:02	0.008	SB	VPSQGGSSL	1	VPSQGGSSL
VPSSASASL	9	TRUE	Q6PCB5|RSBNL_HUMAN	RSBN1L	HUMAN	Lysine-specific demethylase RSBN1L OS=Homo sapiens OX=9606 GN=RSBN1L PE=1 SV=2	VPSSASASL/1	['PEAKS']	[0.0031719762791339]	[0.8864844134448757]	[0.0295717848566957]	0.73207	2.56344	1	1	0.00317198	0.0295718	0.886484	0	NA	1	1	0	1	netMHCpan-4.1	HLA-B*07:02	0.017	SB	VPSSASASL	1	VPSSASASL
VPSSFLIPRV	10	TRUE	sp|Q9NQ75|CASS4_HUMAN	CASS4	HUMAN	Cas scaffolding protein family member 4 OS=Homo sapiens OX=9606 GN=CASS4 PE=1 SV=2	VPSSFLIPRV/2	['MSFragger', 'Comet', 'Sage', 'PEAKS']	[0.0003933910306845, 0.0008029978586723, 0.0011964584828906, 0.0003727171077152]	[1.6389872534557224, 0.7029652205584048, 0.7845912548473636, 1.95068859407228]	[0.0002144825626698, 0.0025409565973861, 0.0027806563704288, 0.0002966527554123]	0.756892	0.180419	1	4	0.000372717	0.000214483	1.95069	0	NA	1	0	1	1	netMHCpan-4.1	HLA-B*07:02	2.95	NB	VPSSFLIPV	1	VPSSFLIPV
VPSTERMVL	9	TRUE	sp|P17480|UBF1_HUMAN	UBTF	HUMAN	Nucleolar transcription factor 1 OS=Homo sapiens OX=9606 GN=UBTF PE=1 SV=1	VPSTERMVL/2	['MSFragger', 'Comet', 'Sage', 'PEAKS']	[0.0006134969325153, 0.0008029978586723, 0.0011964584828906, 0.0089053803339517]	[1.3412699114993247, 0.7535954995206569, 0.8490156276383364, 0.6614199035619814]	[0.0010490892844658, 0.0017035484691158, 0.0017931497512992, 0.0879935546842729]	0.982804	0.0339467	1	4	0.000613497	0.00104909	1.34127	0	NA	5	3	2	5	netMHCpan-4.1	HLA-B*07:02	0.013	SB	VPSTERMVL	1	VPSTERMVL
VPSVPGMAL	9	TRUE	sp|Q9Y6K5|OAS3_HUMAN	OAS3	HUMAN	2'-5'-oligoadenylate synthase 3 OS=Homo sapiens OX=9606 GN=OAS3 PE=1 SV=3	VPSVPGMAL/1	['MSFragger', 'Comet', 'Sage', 'PEAKS']	[0.0006134969325153, 0.0008029978586723, 0.0013327410039982, 0.0006918819188191]	[1.440591300017448, 0.7044171630179019, 0.7554431338505447, 1.5669801905417011]	[0.000618849230278, 0.0025119962167468, 0.0034515668357066, 0.0010270260704929]	0.988025	0.00604846	1	4	0.000613497	0.000618849	1.56698	0	NA	1	0	1	1	netMHCpan-4.1	HLA-B*07:02	0.009	SB	VPSVPGMAL	1	VPSVPGMAL
VPTALPLL	8	TRUE	Q03518|TAP1_HUMAN	TAP1	HUMAN	Antigen peptide transporter 1 OS=Homo sapiens OX=9606 GN=TAP1 PE=1 SV=3	VPTALPLL/1	['PEAKS']	[0.0021496130696474]	[0.9658545375437716]	[0.0186229242505605]	0.952859	0.200589	1	1	0.00214961	0.0186229	0.965855	0	NA	1	0	1	1	netMHCpan-4.1	HLA-B*07:02	0.718	WB	VPTALPL-L	1	VPTALPL-L
VPTEGFQF	8	TRUE	sp|O00629|IMA3_HUMAN	KPNA4	HUMAN	Importin subunit alpha-3 OS=Homo sapiens OX=9606 GN=KPNA4 PE=1 SV=1	VPTEGFQF/1	['MSFragger', 'Comet', 'Sage', 'PEAKS']	[0.0007180469123982, 0.0034897923573547, 0.0023450586264656, 0.0008650519031141]	[1.296345204691381, 0.4924273050377952, 0.6203802421923761, 1.3194600337665456]	[0.0013316538798066, 0.01347973013536, 0.010638472996493, 0.00254668841912]	0.936415	0.495838	1	4	0.000718047	0.00133165	1.31946	0	NA	1	1	0	1	netMHCpan-4.1	HLA-B*07:02	1.696	WB	VPTE-GFQF	1	VPTEGFQ-F
VPTLRSVCL	9	TRUE	sp|O60264|SMCA5_HUMAN	SMARCA5	HUMAN	SWI/SNF-related matrix-associated actin-dependent regulator of chromatin subfamily A member 5 OS=Homo sapiens OX=9606 GN=SMARCA5 PE=1 SV=1	VPTLRSVC[UNIMOD:Cysteinylation]L/2	['MSFragger', 'Comet', 'Sage', 'PEAKS']	[0.0099413713994392, 0.0053849512443603, 0.0065697511881464, 0.0083023543990086]	[0.5186438108558423, 0.3920452344811753, 0.4649092999910484, 0.6707069833327365]	[0.0751702899127947, 0.0345568650128856, 0.0402802273225195, 0.0846539940802583]	0.565955	9.16917	1	4	0.00538495	0.0345569	0.670707	0	NA	1	0	1	1	netMHCpan-4.1	HLA-B*07:02	0.098	SB	VPTLRSVCL	1	VPTLRSVCL
VPTRGSLEL	9	TRUE	sp|Q9NV31|IMP3_HUMAN	IMP3	HUMAN	U3 small nucleolar ribonucleoprotein protein IMP3 OS=Homo sapiens OX=9606 GN=IMP3 PE=1 SV=1	VPTRGSLEL/2	['Comet']	[0.0053680981595092]	[0.4124698451530396]	[0.0281612088431857]	0.717062	1.03869	1	1	0.0053681	0.0281612	0.41247	0	NA	1	0	1	1	netMHCpan-4.1	HLA-B*07:02	0.048	SB	VPTRGSLEL	1	VPTRGSLEL
VPVAKTAEL	9	TRUE	sp|P49790|NU153_HUMAN	NUP153	HUMAN	Nuclear pore complex protein Nup153 OS=Homo sapiens OX=9606 GN=NUP153 PE=1 SV=2	VPVAKTAEL/1;VPVAKTAEL/2	['MSFragger', 'Comet', 'Sage', 'PEAKS']	[0.0003933910306845, 0.0004793863854266, 0.0007457121551081, 0.0003727171077152]	[1.9761905199039012, 0.9359757286826762, 1.0757143226398458, 2.1957539477173924]	[3.520485056831983e-05, 0.0003920304401029, 0.000458561712721, 0.0001222474048558]	0.881396	0.345703	2	4	0.000372717	3.52049e-05	2.19575	0	NA	3	1	2	3	netMHCpan-4.1	HLA-B*07:02	0.015	SB	VPVAKTAEL	1	VPVAKTAEL
VPVIVEKAPKARIGDL	16	FALSE	sp|O95166|GBRAP_HUMAN	GABARAP	HUMAN	Gamma-aminobutyric acid receptor-associated protein OS=Homo sapiens OX=9606 GN=GABARAP PE=1 SV=1	VPVIVEKAPKARIGDL/3	['MSFragger', 'Comet', 'Sage', 'PEAKS']	[0.0003933910306845, 0.0027983210073955, 0.0023318385650224, 0.0003727171077152]	[1.9794401026730004, 0.561270234403628, 0.6363075665242798, 1.938051090879284]	[3.4596794181426554e-05, 0.007668078350886, 0.0092488498269229, 0.0003101237000532]	-0.0597774	0.878549	1	4	0.000372717	3.45968e-05	1.97944	0	NA	1	0	1	1	netMHCIIpan-4.3	DRB1_1301	0.69	SB	IVEKAPKAR	NA	NA
VPVKARPRQAELVAAS	16	FALSE	Q96FZ7|CHMP6_HUMAN	CHMP6	HUMAN	Charged multivesicular body protein 6 OS=Homo sapiens OX=9606 GN=CHMP6 PE=1 SV=3	VPVKARPRQAELVAAS/3	['PEAKS']	[0.0046425255338904]	[0.8069587274549865]	[0.0451490347014518]	0.204195	0.560961	1	1	0.00464253	0.045149	0.806959	0	NA	1	1	0	1	netMHCIIpan-4.3	DRB1_1301	4.58	WB	VKARPRQAE	NA	NA
VPVPHTTAL	9	TRUE	sp|P15291|B4GT1_HUMAN	B4GALT1	HUMAN	Beta-1,4-galactosyltransferase 1 OS=Homo sapiens OX=9606 GN=B4GALT1 PE=1 SV=5	VPVPHTTAL/2;VPVPHTTAL/1	['MSFragger', 'Comet', 'Sage', 'PEAKS']	[0.0003933910306845, 0.0004793863854266, 0.0010178117048346, 0.0003727171077152]	[1.948373263391209, 0.8912299358958687, 1.0360799651816366, 2.511463233640339]	[4.086710199929098e-05, 0.0005651885582593, 0.0005817674656891, 3.797496678579072e-05]	0.989482	0.926488	2	4	0.000372717	3.7975e-05	2.51146	0	NA	4	1	3	4	netMHCpan-4.1	HLA-B*07:02	0.003	SB	VPVPHTTAL	1	VPVPHTTAL
VPVPPNVAF	9	TRUE	sp|Q92888|ARHG1_HUMAN	ARHGEF1	HUMAN	Rho guanine nucleotide exchange factor 1 OS=Homo sapiens OX=9606 GN=ARHGEF1 PE=1 SV=2	VPVPPNVAF/1	['MSFragger', 'Comet', 'Sage', 'PEAKS']	[0.0006134969325153, 0.0034897923573547, 0.0011964584828906, 0.0006918819188191]	[1.4338742415872827, 0.4912813384561216, 0.8219661591667847, 1.554800897633362]	[0.0006413681327086, 0.0136135813502404, 0.0021425657061923, 0.0010679702564762]	0.990022	0.491561	1	4	0.000613497	0.000641368	1.5548	0	NA	3	1	2	3	netMHCpan-4.1	HLA-B*07:02	0.022	SB	VPVPPNVAF	1	VPVPPNVAF
VPVSNQSSL	9	TRUE	sp|Q14814|MEF2D_HUMAN	MEF2D	HUMAN	Myocyte-specific enhancer factor 2D OS=Homo sapiens OX=9606 GN=MEF2D PE=1 SV=1	VPVSNQSSL/1	['MSFragger', 'Comet', 'Sage', 'PEAKS']	[0.0033562410100687, 0.0008029978586723, 0.0033439490445859, 0.0009866798223976]	[0.8207873456952561, 0.690650701014897, 0.5636875685442627, 1.2117308820208554]	[0.0163448440589158, 0.0028002728510224, 0.0175757604861087, 0.0043109268348398]	0.925766	3.62139	1	4	0.000802998	0.00280027	1.21173	0	NA	1	1	0	1	netMHCpan-4.1	HLA-B*07:02	0.034	SB	VPVSNQSSL	1	VPVSNQSSL
VPYGTPLSV	9	TRUE	sp|P06276|CHLE_HUMAN	BCHE	HUMAN	Cholinesterase OS=Homo sapiens OX=9606 GN=BCHE PE=1 SV=1	VPYGTPLSV/1	['MSFragger', 'Comet', 'Sage', 'PEAKS']	[0.0007180469123982, 0.0008029978586723, 0.0011964584828906, 0.0008650519031141]	[1.3107119916257397, 0.6903875307533289, 0.7817259979032002, 1.3416091507462529]	[0.0012338734140467, 0.0028060908090343, 0.0028389505742676, 0.0023133202039119]	0.926019	0.0789161	1	4	0.000718047	0.00123387	1.34161	0	NA	6	2	4	6	netMHCpan-4.1	HLA-B*07:02	0.082	SB	VPYGTPLSV	1	VPYGTPLSV
VPYSTSASL	9	TRUE	sp|P54687|BCAT1_HUMAN	BCAT1	HUMAN	Branched-chain-amino-acid aminotransferase, cytosolic OS=Homo sapiens OX=9606 GN=BCAT1 PE=1 SV=3	VPYSTSASL/1	['MSFragger', 'Comet', 'Sage', 'PEAKS']	[0.0006134969325153, 0.0004793863854266, 0.0011964584828906, 0.0006327111673521]	[1.3582945430856388, 0.8760020117807767, 0.9069304930692116, 1.7792841998094515]	[0.000958408124994, 0.0006397899505479, 0.0012515685169389, 0.0005298257161404]	0.958575	3.33267	1	4	0.000479386	0.000529826	1.77928	0	NA	5	3	2	5	netMHCpan-4.1	HLA-B*07:02	0.013	SB	VPYSTSASL	1	VPYSTSASL
VQIEEVRQV	9	TRUE	sp|Q12905|ILF2_HUMAN	ILF2	HUMAN	Interleukin enhancer-binding factor 2 OS=Homo sapiens OX=9606 GN=ILF2 PE=1 SV=2	VQIEEVRQV/2	['MSFragger', 'Comet', 'Sage', 'PEAKS']	[0.0008245722531436, 0.0025619128949615, 0.0014453850918851, 0.0008650519031141]	[1.0474827235843829, 0.5923609836813125, 0.7329025968600857, 1.2564606465300807]	[0.0050088082835274, 0.0060209835351465, 0.0041109805649026, 0.0034240804103598]	0.964729	2.16773	1	4	0.000824572	0.00342408	1.25646	0	NA	1	0	1	1	netMHCpan-4.1	HLA-A*02:01	0.119	SB	VQIEEVRQV	0	VQIEEVRQV
VQIGDIVTV	9	TRUE	sp|P62280|RS11_HUMAN	RPS11	HUMAN	Small ribosomal subunit protein uS17 OS=Homo sapiens OX=9606 GN=RPS11 PE=1 SV=3	VQIGDIVTV/1	['MSFragger', 'Comet', 'Sage', 'PEAKS']	[0.0007180469123982, 0.0008029978586723, 0.0011964584828906, 0.0008650519031141]	[1.2068504505732884, 0.7084665967249965, 0.8211358883506932, 1.2778504655076128]	[0.0021423837337632, 0.0024329516369538, 0.0021545903331874, 0.0030848964124858]	0.989941	0.113921	1	4	0.000718047	0.00214238	1.27785	0	NA	3	1	2	3	netMHCpan-4.1	HLA-A*02:01	0.056	SB	VQIGDIVTV	0	VQIGDIVTV
VQNDTLLQV	9	TRUE	sp|Q92522|H1X_HUMAN	H1-10	HUMAN	Histone H1.10 OS=Homo sapiens OX=9606 GN=H1-10 PE=1 SV=1	VQNDTLLQV/1	['MSFragger', 'Comet', 'Sage', 'PEAKS']	[0.0058172531214528, 0.0047702337414533, 0.0077654304458428, 0.0025391451544646]	[0.6764686351871755, 0.4378421233194352, 0.4241640023444618, 0.9366063573598824]	[0.0338251038734634, 0.0220509227211699, 0.0552297716979952, 0.0221779799443182]	0.929442	1.11007	1	4	0.00253915	0.0220509	0.936606	1	['DLQSNLLQV(1)']	2	1	1	2	netMHCpan-4.1	HLA-A*02:01	0.076	SB	VQNDTLLQV	0	VQNDTLLQV
VQNIHTL	7	FALSE	sp|Q8TDN6|BRX1_HUMAN	BRIX1	HUMAN	Ribosome biogenesis protein BRX1 homolog OS=Homo sapiens OX=9606 GN=BRIX1 PE=1 SV=2	VQNIHTL/1	['Sage', 'PEAKS']	[0.0085684155022409, 0.0059247810407006]	[0.4114045948452022, 0.7533456468546]	[0.0607105023798768, 0.0585649961413557]	0.990367	19.3374	1	2	0.00592478	0.058565	0.753346	0	NA	1	1	0	1	NA	NA	NA	NA	NA	NA	NA
VQTKGTGASGSF	12	TRUE	sp|P10412|H14_HUMAN;sp|P16401|H15_HUMAN;sp|P16402|H13_HUMAN;sp|P16403|H12_HUMAN;sp|Q02539|H11_HUMAN	H1-4;H1-5;H1-3;H1-2;H1-1	HUMAN	Histone H1.4 OS=Homo sapiens OX=9606 GN=H1-4 PE=1 SV=2	VQTKGTGASGSF/2	['MSFragger', 'Comet', 'Sage', 'PEAKS']	[0.0011764705882352, 0.0012997140629061, 0.0017081040045549, 0.0006918819188191]	[1.0027684509040045, 0.6540578417523427, 0.669005395499148, 1.5079515800384733]	[0.0063508586976301, 0.0037333077975126, 0.0069662227282645, 0.0012457205132686]	0.646742	0.66684	1	4	0.000691882	0.00124572	1.50795	0	NA	1	0	1	1	netMHCpan-4.1	HLA-C*07:02	33.25	NB	VQTGASGSF	1	QTKGTGASF
VQYQAPQLQPDRMQ	14	FALSE	sp|Q9H0Z9|RBM38_HUMAN	RBM38	HUMAN	RNA-binding protein 38 OS=Homo sapiens OX=9606 GN=RBM38 PE=1 SV=2	VQYQAPQLQPDRMQ/2	['MSFragger', 'Comet', 'Sage', 'PEAKS']	[0.0003933910306845, 0.0004793863854266, 0.0007457121551081, 0.0003727171077152]	[1.973403421159772, 1.0640557259997196, 1.2025068071544198, 1.9610234185048288]	[3.573487272581549e-05, 0.0001367139845288, 0.0002114455064465, 0.0002860325984892]	0.896555	1.90631	1	4	0.000372717	3.57349e-05	1.9734	0	NA	2	2	0	2	netMHCIIpan-4.3	HLA-DPA10103-DPB10201	8.57	NB	YQAPQLQPD	NA	NA
VRFDSDAASQRMEPR	15	FALSE	sp|P04439|HLAA_HUMAN	HLA-A	HUMAN	HLA class I histocompatibility antigen, A alpha chain OS=Homo sapiens OX=9606 GN=HLA-A PE=1 SV=2	VRFDSDAASQRMEPR/3	['MSFragger', 'Sage', 'PEAKS']	[0.0064183061252964, 0.0041039671682626, 0.0022883295194508]	[0.6535567390352834, 0.5373261093388041, 0.9585975602148836]	[0.0379548283604641, 0.0221111478401262, 0.0194559328784988]	0.905136	0.40104	1	3	0.00228833	0.0194559	0.958598	0	NA	2	1	1	2	netMHCIIpan-4.3	HLA-DQA10301-DQB10603	0.69	SB	FDSDAASQR	NA	NA
VRGRHLVLLDTAQAAAA	17	FALSE	sp|O00754|MA2B1_HUMAN	MAN2B1	HUMAN	Lysosomal alpha-mannosidase OS=Homo sapiens OX=9606 GN=MAN2B1 PE=1 SV=3	VRGRHLVLLDTAQAAAA/3	['MSFragger', 'Comet', 'Sage', 'PEAKS']	[0.0025359256128486, 0.0008029978586723, 0.0048737261852015, 0.0003727171077152]	[0.8758237761230947, 0.7831187421048773, 0.5167917947561459, 2.07471623212874]	[0.012329227889905, 0.0013487943879708, 0.026345542334946, 0.0001902826102524]	0.421628	0.65977	1	4	0.000372717	0.000190283	2.07472	0	NA	3	2	1	3	netMHCIIpan-4.3	DRB1_0404	0.06	SB	LVLLDTAQA	NA	NA
VRGTAKANVGAGKKPKE	17	FALSE	sp|P62847|RS24_HUMAN	RPS24	HUMAN	Small ribosomal subunit protein eS24 OS=Homo sapiens OX=9606 GN=RPS24 PE=1 SV=1	VRGTAKANVGAGKKPKE/3	['Sage']	[0.0026481297583581]	[0.5885318336591464]	[0.0141096563220545]	0.374497	2.14607	1	1	0.00264813	0.0141097	0.588532	0	NA	1	1	0	1	netMHCIIpan-4.3	DRB5_0105	14.95	NB	AKANVGAGK	NA	NA
VRKDLQNF	8	TRUE	sp|P06702|S10A9_HUMAN	S100A9	HUMAN	Protein S100-A9 OS=Homo sapiens OX=9606 GN=S100A9 PE=1 SV=1	VRKDLQNF/2	['MSFragger', 'Comet', 'Sage', 'PEAKS']	[0.0015235193296514, 0.0029081039162466, 0.0011964584828906, 0.0003727171077152]	[0.976883742790009, 0.5445921040027626, 0.9479818906132094, 1.9584774225587709]	[0.0072811494134567, 0.0087513901212329, 0.0009799553991659, 0.0002886162955677]	0.971622	1.8487	1	4	0.000372717	0.000288616	1.95848	0	NA	1	0	1	1	netMHCpan-4.1	HLA-C*07:02	0.78	WB	VRKDL-QNF	NA	NA
VRLKTNKEVPG	11	TRUE	sp|Q9H246|CA021_HUMAN	C1orf21	HUMAN	Uncharacterized protein C1orf21 OS=Homo sapiens OX=9606 GN=C1orf21 PE=1 SV=1	VRLKTNKEVPG/3	['MSFragger', 'Sage']	[0.0094811018577834, 0.0057987822557262]	[0.5280948769838701, 0.492245249774884]	[0.0716267848643581, 0.0323166339406088]	0.0412821	0.501579	1	2	0.00579878	0.0323166	0.528095	0	NA	1	1	0	1	netMHCpan-4.1	HLA-C*07:02	70	NB	VRLKTNVPG	NA	NA
VRNDIYITL	9	TRUE	sp|Q92608|DOCK2_HUMAN	DOCK2	HUMAN	Dedicator of cytokinesis protein 2 OS=Homo sapiens OX=9606 GN=DOCK2 PE=1 SV=2	VRNDIYITL/2	['Comet', 'Sage', 'PEAKS']	[0.0047702337414533, 0.0065697511881464, 0.0008650519031141]	[0.4341499816000772, 0.4619826786056066, 1.4572482263820814]	[0.0228345923683964, 0.0412256031627285, 0.0014825725167287]	0.963544	2.20486	1	3	0.000865052	0.00148257	1.45725	0	NA	1	0	1	1	netMHCpan-4.1	HLA-C*07:02	0.004	SB	VRNDIYITL	NA	NA
VRNNVIIVM	9	TRUE	sp|P42695|CNDD3_HUMAN	NCAPD3	HUMAN	Condensin-2 complex subunit D3 OS=Homo sapiens OX=9606 GN=NCAPD3 PE=1 SV=2	VRNNVIIVM/2;VRNNVIIVM[UNIMOD:Oxidation]/2;VRNNVIIVM/1	['MSFragger', 'Comet', 'Sage', 'PEAKS']	[0.0008245722531436, 0.0008029978586723, 0.0013327410039982, 0.0008650519031141]	[1.1203863780956542, 0.6922645100583567, 0.7630768332612853, 1.3409433599836469]	[0.0033960896390752, 0.0027648550584533, 0.0032580678367604, 0.0023198776681864]	0.978813	2.10086	3	4	0.000802998	0.00231988	1.34094	0	NA	3	1	2	3	netMHCpan-4.1	HLA-C*07:02	0.009	SB	VRNNVIIVM	NA	NA
VRPHIDISF	9	TRUE	sp|Q02153|GCYB1_HUMAN	GUCY1B1	HUMAN	Guanylate cyclase soluble subunit beta-1 OS=Homo sapiens OX=9606 GN=GUCY1B1 PE=1 SV=1	VRPHIDISF/2	['MSFragger', 'Comet', 'Sage', 'PEAKS']	[0.0007180469123982, 0.0008029978586723, 0.0011964584828906, 0.0006918819188191]	[1.1835470789730207, 0.7161767032004714, 0.8477328397488546, 1.7049470917737812]	[0.0024253424412704, 0.0022892492726535, 0.0018080370445553, 0.0006693106888693]	0.844717	1.15424	1	4	0.000691882	0.000669311	1.70495	0	NA	1	0	1	1	netMHCpan-4.1	HLA-C*07:02	0.034	SB	VRPHIDISF	NA	NA
VRPPVQVY	8	TRUE	sp|P48047|ATPO_HUMAN	ATP5PO	HUMAN	ATP synthase subunit O, mitochondrial OS=Homo sapiens OX=9606 GN=ATP5PO PE=1 SV=1	VRPPVQVY/2;VRPPVQVY/1	['MSFragger', 'Comet', 'Sage', 'PEAKS']	[0.0003933910306845, 0.0004793863854266, 0.0010178117048346, 0.0006918819188191]	[1.4653132137579918, 1.157284292909625, 1.0085486457578394, 1.638302876048539]	[0.000542516186369, 6.336991445230519e-05, 0.0006851110642137, 0.0008215184695811]	0.976054	0.144522	2	4	0.000393391	6.33699e-05	1.6383	0	NA	2	1	1	2	netMHCpan-4.1	HLA-C*07:02	0.034	SB	VRPP-VQVY	1	V-RPPVQVY
VRSGIVEYL	9	TRUE	sp|P49642|PRI1_HUMAN	PRIM1	HUMAN	DNA primase small subunit OS=Homo sapiens OX=9606 GN=PRIM1 PE=1 SV=1	VRSGIVEYL/2	['MSFragger', 'Comet', 'Sage']	[0.0024271844660194, 0.0041645843744794, 0.0034793610627866]	[0.898548848553597, 0.4586400917970754, 0.5590598508168625]	[0.0109632171216715, 0.0181858463950506, 0.0183042781558682]	0.954781	3.22264	1	3	0.00242718	0.0109632	0.898549	0	NA	1	0	1	1	netMHCpan-4.1	HLA-C*07:02	0.038	SB	VRSGIVEYL	0	VRSGIVEYL
VRSVPGLPL	9	TRUE	sp|Q7Z4K8|TRI46_HUMAN	TRIM46	HUMAN	Tripartite motif-containing protein 46 OS=Homo sapiens OX=9606 GN=TRIM46 PE=1 SV=2	VRSVPGLPL/2	['MSFragger']	[0.0085279454211493]	[0.5704793806443458]	[0.0577254949706431]	0.898341	1.68729	1	1	0.00852795	0.0577255	0.570479	0	NA	1	0	1	1	netMHCpan-4.1	HLA-C*07:02	0.317	SB	VRSVPGLPL	1	VRSVPGLPL
VRTPYTMSY	9	TRUE	sp|Q9BWF3|RBM4_HUMAN	RBM4	HUMAN	RNA-binding protein 4 OS=Homo sapiens OX=9606 GN=RBM4 PE=1 SV=1	VRTPYTMSY/2;VRTPYTM[UNIMOD:Oxidation]SY/2	['MSFragger', 'Comet', 'Sage', 'PEAKS']	[0.0003933910306845, 0.0004793863854266, 0.0007457121551081, 0.0003727171077152]	[1.7529350163449458, 0.9337829286447344, 1.1997851752250448, 2.2909190000100472]	[0.0001165030384102, 0.0003991385171915, 0.0002150090811721, 8.605259650534205e-05]	0.897948	0.935108	2	4	0.000372717	8.60526e-05	2.29092	0	NA	2	0	2	2	netMHCpan-4.1	HLA-C*07:02	0.002	SB	VRTPYTMSY	NA	NA
VRYFANEPFADFHR	14	FALSE	sp|Q92673|SORL_HUMAN	SORL1	HUMAN	Sortilin-related receptor OS=Homo sapiens OX=9606 GN=SORL1 PE=1 SV=2	VRYFANEPFADFHR/3	['MSFragger', 'Comet', 'Sage', 'PEAKS']	[0.0003933910306845, 0.0004793863854266, 0.0007457121551081, 0.0003727171077152]	[2.431807833983294, 1.042651789349898, 1.3716002183131646, 3.463232702720524]	[3.059127951861724e-06, 0.0001630851522803, 7.466643148957129e-05, 1.1020667667906603e-06]	0.87617	0.735133	1	4	0.000372717	1.10207e-06	3.46323	0	NA	2	0	2	2	netMHCIIpan-4.3	HLA-DPA10103-DPB10402	0.1	SB	FANEPFADF	NA	NA
VSAGIQTS	8	TRUE	sp|P17844|DDX5_HUMAN	DDX5	HUMAN	Probable ATP-dependent RNA helicase DDX5 OS=Homo sapiens OX=9606 GN=DDX5 PE=1 SV=1	VSAGIQTS/1	['MSFragger', 'Comet', 'Sage', 'PEAKS']	[0.0098276962348436, 0.00440097799511, 0.007098976109215, 0.0021496130696474]	[0.5241015294129827, 0.4513142572412721, 0.4411273736559204, 0.9700857082612048]	[0.0731027676424368, 0.0194484973616322, 0.0485301530541947, 0.0181517741024896]	0.892204	1.49258	1	4	0.00214961	0.0181518	0.970086	0	NA	3	3	0	3	netMHCpan-4.1	HLA-B*07:02	47.75	NB	VSAGIQTS-	NA	NA
VSAGIQTSFRTGNPTGTY	18	FALSE	sp|P17844|DDX5_HUMAN	DDX5	HUMAN	Probable ATP-dependent RNA helicase DDX5 OS=Homo sapiens OX=9606 GN=DDX5 PE=1 SV=1	VSAGIQTSFRTGNPTGTY/2	['MSFragger', 'Comet', 'Sage', 'PEAKS']	[0.0003933910306845, 0.0004793863854266, 0.0007457121551081, 0.0003727171077152]	[2.654478767396759, 1.1033873814481177, 1.221375878023922, 2.192283204170201]	[9.269162491884394e-07, 9.885044658019262e-05, 0.0001883016319969, 0.0001238177694087]	0.921422	1.03022	1	4	0.000372717	9.26916e-07	2.65448	0	NA	1	1	0	1	netMHCIIpan-4.3	HLA-DQA10301-DQB10603	36.09	NB	IQTSFRTGN	NA	NA
VSAGIQTSFRTGNPTGTYQ	19	FALSE	sp|P17844|DDX5_HUMAN	DDX5	HUMAN	Probable ATP-dependent RNA helicase DDX5 OS=Homo sapiens OX=9606 GN=DDX5 PE=1 SV=1	VSAGIQTSFRTGNPTGTYQ/2	['MSFragger', 'Comet', 'Sage']	[0.0042925034493331, 0.0093775482468061, 0.0023450586264656]	[0.7691645769941216, 0.3254280211584733, 0.6207485750730632]	[0.0212263638261687, 0.0688432227107433, 0.0106039517386153]	0.715435	1.91718	1	3	0.00234506	0.010604	0.769165	0	NA	2	2	0	2	NA	NA	NA	NA	NA	NA	NA
VSGSQIVDIDKRKYLVPS	18	FALSE	sp|P60520|GBRL2_HUMAN	GABARAPL2	HUMAN	Gamma-aminobutyric acid receptor-associated protein-like 2 OS=Homo sapiens OX=9606 GN=GABARAPL2 PE=1 SV=1	VSGSQIVDIDKRKYLVPS/3	['MSFragger', 'Comet', 'Sage', 'PEAKS']	[0.0003933910306845, 0.0024602997092373, 0.0023450586264656, 0.0003727171077152]	[1.4518552623534955, 0.6107173211847192, 0.5973566721017006, 1.901386333464537]	[0.0005828333140988, 0.0052257694359844, 0.0130461495109805, 0.0003523529266965]	-0.0291217	2.47458	1	4	0.000372717	0.000352353	1.90139	0	NA	2	1	1	2	netMHCIIpan-4.3	DRB1_1301	0.11	SB	IVDIDKRKY	NA	NA
VSKDKRALKFIKK	13	FALSE	Q9Y3U8|RL36_HUMAN	RPL36	HUMAN	Large ribosomal subunit protein eL36 OS=Homo sapiens OX=9606 GN=RPL36 PE=1 SV=3	VSKDKRALKFIKK/3	['PEAKS']	[0.0042660978536195]	[0.8206695136082577]	[0.0421077761807918]	-0.203903	0.544782	1	1	0.0042661	0.0421078	0.82067	0	NA	1	1	0	1	netMHCIIpan-4.3	DRB1_1301	50.42	NB	DKRALKFIK	NA	NA
VSSISRKSEDDEKLK	15	FALSE	sp|P82979|SARNP_HUMAN	SARNP	HUMAN	SAP domain-containing ribonucleoprotein OS=Homo sapiens OX=9606 GN=SARNP PE=1 SV=3	VSSISRKSEDDEKLK/3	['MSFragger', 'Comet', 'Sage', 'PEAKS']	[0.0003933910306845, 0.0004793863854266, 0.0007457121551081, 0.0008650519031141]	[2.2584222327631576, 0.9314588223416488, 1.1321423791488707, 1.353497669309782]	[7.751323561050812e-06, 0.0004068113216909, 0.0003254076763934, 0.0022006042675561]	0.662909	0.441225	1	4	0.000393391	7.75132e-06	2.25842	0	NA	1	1	0	1	netMHCIIpan-4.3	DRB4_0104	17.41	NB	ISRKSEDDE	NA	NA
VSTGDVNVE	9	TRUE	sp|P13645|K1C10_HUMAN	KRT10	HUMAN	Keratin, type I cytoskeletal 10 OS=Homo sapiens OX=9606 GN=KRT10 PE=1 SV=6	VSTGDVNVE/1	['MSFragger', 'Comet', 'Sage', 'PEAKS']	[0.0006134969325153, 0.0019221528111484, 0.0011964584828906, 0.0006327111673521]	[1.337720840359567, 0.6340594996367779, 0.886195781786425, 1.7355667818302314]	[0.0010690462286812, 0.0043626455251083, 0.0014196792925371, 0.0006085499750443]	0.949884	1.61918	1	4	0.000613497	0.00060855	1.73557	0	NA	3	1	2	3	netMHCpan-4.1	HLA-C*07:02	48	NB	VSTGDVNVE	NA	NA
VSTGGGASLELLEGK	15	FALSE	sp|P00558|PGK1_HUMAN;sp|P07205|PGK2_HUMAN	PGK1;PGK2	HUMAN	Phosphoglycerate kinase 1 OS=Homo sapiens OX=9606 GN=PGK1 PE=1 SV=3	VSTGGGASLELLEGK/2	['MSFragger', 'Comet', 'Sage', 'PEAKS']	[0.0003933910306845, 0.0004793863854266, 0.0011964584828906, 0.0003727171077152]	[2.617612604146856, 1.2454557553195675, 0.898692571551438, 2.722942628158554]	[1.1295220505719244e-06, 3.0610758085422345e-05, 0.0013154585835733, 1.7300215765821192e-05]	0.82139	0.456257	1	4	0.000372717	1.12952e-06	2.72294	0	NA	1	0	1	1	netMHCIIpan-4.3	HLA-DQA10301-DQB10302	13.67	NB	GGASLELLE	NA	NA
VSTSHTTIS	9	TRUE	sp|P04264|K2C1_HUMAN	KRT1	HUMAN	Keratin, type II cytoskeletal 1 OS=Homo sapiens OX=9606 GN=KRT1 PE=1 SV=6	VSTSHTTIS/2	['MSFragger', 'Comet', 'Sage', 'PEAKS']	[0.0015235193296514, 0.0034897923573547, 0.0015621948838117, 0.0021496130696474]	[0.9812344158496794, 0.4894931620540979, 0.6821080826137395, 0.9647074347272628]	[0.0071160905755248, 0.0138256431160194, 0.0062313855644007, 0.0187524915020859]	0.952573	1.04652	1	4	0.00152352	0.00623139	0.981234	0	NA	1	0	1	1	netMHCpan-4.1	HLA-C*07:02	30.333	NB	VSTSHTTIS	NA	NA
VSVEELS	7	FALSE	Q6P9A1|ZN530_HUMAN	ZNF530	HUMAN	Zinc finger protein 530 OS=Homo sapiens OX=9606 GN=ZNF530 PE=1 SV=2	VSVEELS/1	['PEAKS']	[0.0091470951792336]	[0.6599553506290282]	[0.0885275525836706]	0.951841	5.20687	1	1	0.0091471	0.0885276	0.659955	0	NA	1	0	1	1	NA	NA	NA	NA	NA	NA	NA
VSVNASATPFQQPSGYGSHG	20	FALSE	sp|Q14157|UBP2L_HUMAN	UBAP2L	HUMAN	Ubiquitin-associated protein 2-like OS=Homo sapiens OX=9606 GN=UBAP2L PE=1 SV=2	VSVNASATPFQQPSGYGSHG/2	['MSFragger', 'Comet', 'Sage']	[0.0057175528873642, 0.0004793863854266, 0.0095064461518426]	[0.6810846011414002, 0.9067112098983536, 0.3976747059176378]	[0.0330493718764443, 0.0004981068312772, 0.0670072549838027]	0.816687	2.59323	1	3	0.000479386	0.000498107	0.906711	0	NA	2	2	0	2	NA	NA	NA	NA	NA	NA	NA
VSVNQSL	7	FALSE	sp|P35908|K22E_HUMAN	KRT2	HUMAN	Keratin, type II cytoskeletal 2 epidermal OS=Homo sapiens OX=9606 GN=KRT2 PE=1 SV=2	VSVNQSL/1	['MSFragger', 'Comet', 'PEAKS']	[0.0080482897384305, 0.0038384512683578, 0.0062348899351062]	[0.5954567196195641, 0.4607471211312942, 0.7319772424317232]	[0.0508675285040765, 0.0178407077980616, 0.0646599133995757]	0.967506	2.15781	1	3	0.00383845	0.0178407	0.731977	0	NA	1	0	1	1	NA	NA	NA	NA	NA	NA	NA
VTDEPPPGL	9	TRUE	sp|Q70SY1|CR3L2_HUMAN	CREB3L2	HUMAN	Cyclic AMP-responsive element-binding protein 3-like protein 2 OS=Homo sapiens OX=9606 GN=CREB3L2 PE=1 SV=3	VTDEPPPGL/1	['Comet', 'Sage']	[0.0042833607907743, 0.0075675675675675]	[0.4553327166601483, 0.4343427262474899]	[0.0187435646418611, 0.0511276767499134]	0.992389	2.57111	1	2	0.00428336	0.0187436	0.455333	0	NA	1	0	1	1	netMHCpan-4.1	HLA-A*02:01	0.223	SB	VTDEPPPGL	0	VTDEPPPGL
VTHLLQQELTEAQKG	15	FALSE	sp|Q10589|BST2_HUMAN	BST2	HUMAN	Bone marrow stromal antigen 2 OS=Homo sapiens OX=9606 GN=BST2 PE=1 SV=1	VTHLLQQELTEAQKG/2	['MSFragger', 'Comet', 'Sage', 'PEAKS']	[0.0003933910306845, 0.0004793863854266, 0.0007457121551081, 0.0003727171077152]	[2.9346244179132936, 1.5093079866411736, 1.3967369133812606, 2.4999376462175498]	[2.0636429593907906e-07, 3.4620540750601603e-06, 6.393575524990995e-05, 3.963647790483655e-05]	0.845604	1.41918	1	4	0.000372717	2.06364e-07	2.93462	0	NA	2	1	1	2	netMHCIIpan-4.3	DRB4_0104	0.19	SB	LLQQELTEA	NA	NA
VTIKKDVDGAY	11	TRUE	sp|P04264|K2C1_HUMAN	KRT1	HUMAN	Keratin, type II cytoskeletal 1 OS=Homo sapiens OX=9606 GN=KRT1 PE=1 SV=6	VTIKKDVDGAY/2	['MSFragger', 'Comet', 'Sage', 'PEAKS']	[0.0007180469123982, 0.0008029978586723, 0.0007457121551081, 0.0003727171077152]	[1.2075378528892695, 0.7684158080610592, 1.0921499513415482, 2.113571349083437]	[0.0021345620505386, 0.0015152556322308, 0.000415124159954, 0.0001652021491663]	0.632985	1.41286	1	4	0.000372717	0.000165202	2.11357	0	NA	1	0	1	1	netMHCpan-4.1	HLA-C*07:02	14.046	NB	VKKDVDGAY	NA	NA
VTINQSL	7	FALSE	sp|P04264|K2C1_HUMAN;sp|P08729|K2C7_HUMAN;sp|P12035|K2C3_HUMAN;sp|P19013|K2C4_HUMAN;sp|Q7Z794|K2C1B_HUMAN	KRT1;KRT7;KRT3;KRT4;KRT77	HUMAN	Keratin, type II cytoskeletal 1 OS=Homo sapiens OX=9606 GN=KRT1 PE=1 SV=6	VTINQSL/1	['MSFragger', 'Sage', 'PEAKS']	[0.0091861819122784, 0.0037658873372038, 0.0017559262510974]	[0.5424382286592911, 0.5506527714045376, 1.0003550986711227]	[0.0665725524135418, 0.0196995744638741, 0.0150820828194011]	0.967287	2.23764	1	3	0.00175593	0.0150821	1.00036	0	NA	2	2	0	2	NA	NA	NA	NA	NA	NA	NA
VTKSAQKAQKAK	12	TRUE	sp|P68104|EF1A1_HUMAN;sp|Q5VTE0|EF1A3_HUMAN	EEF1A1;EEF1A1P5	HUMAN	Elongation factor 1-alpha 1 OS=Homo sapiens OX=9606 GN=EEF1A1 PE=1 SV=1	VTKSAQKAQKAK/2	['MSFragger', 'Comet', 'Sage', 'PEAKS']	[0.0015235193296514, 0.0089433131535498, 0.0067446662078458, 0.0006327111673521]	[0.9930147770799512, 0.3342467612261254, 0.4556958759501582, 1.7422200216882302]	[0.0066870631474065, 0.062847105373948, 0.0433216160057623, 0.0005959827082009]	0.706363	0.246968	1	4	0.000632711	0.000595983	1.74222	0	NA	2	2	0	2	netMHCpan-4.1	HLA-B*07:02	62.143	NB	VAQKAQKAK	0	KSAQKAQKA
VTKVTQV	7	FALSE	sp|P48444|COPD_HUMAN	ARCN1	HUMAN	Coatomer subunit delta OS=Homo sapiens OX=9606 GN=ARCN1 PE=1 SV=1	VTKVTQV/1	['MSFragger', 'Comet', 'Sage', 'PEAKS']	[0.0010113268608414, 0.0019221528111484, 0.0013327410039982, 0.0008650519031141]	[1.0256117532375553, 0.635052466636757, 0.745038793542099, 1.2384975777568124]	[0.0056264459492399, 0.0043291573346204, 0.0037385986612359, 0.0037486608399839]	0.973708	3.86623	1	4	0.000865052	0.0037386	1.2385	0	NA	2	1	1	2	NA	NA	NA	NA	NA	NA	NA
VTLDGIPEV	9	TRUE	sp|P32519|ELF1_HUMAN	ELF1	HUMAN	ETS-related transcription factor Elf-1 OS=Homo sapiens OX=9606 GN=ELF1 PE=1 SV=2	VTLDGIPEV/1	['MSFragger', 'Comet', 'Sage', 'PEAKS']	[0.0015235193296514, 0.0068288518992744, 0.0032133676092544, 0.0018878884693581]	[0.9821870670799184, 0.3605097308931396, 0.566856610058896, 0.9850251682751268]	[0.0070804323302007, 0.0478580151264203, 0.0170925429223089, 0.0165719068488192]	0.991239	0.039738	1	4	0.00152352	0.00708043	0.985025	0	NA	1	0	1	1	netMHCpan-4.1	HLA-A*02:01	0.03	SB	VTLDGIPEV	0	VTLDGIPEV
VTNKFDTQLFHTIG	14	FALSE	sp|P51151|RAB9A_HUMAN	RAB9A	HUMAN	Ras-related protein Rab-9A OS=Homo sapiens OX=9606 GN=RAB9A PE=1 SV=1	VTNKFDTQLFHTIG/3	['MSFragger', 'Comet', 'Sage', 'PEAKS']	[0.0007180469123982, 0.0008029978586723, 0.0023318385650224, 0.0003727171077152]	[1.1927429682279995, 0.7767763939654572, 0.6401093912645607, 2.1391829449077124]	[0.0023094416564081, 0.0014182695061864, 0.0089464471197903, 0.0001504459830703]	0.50264	2.28217	1	4	0.000372717	0.000150446	2.13918	0	NA	1	0	1	1	netMHCIIpan-4.3	HLA-DPA10103-DPB10201	0.03	SB	FDTQLFHTI	NA	NA
VTNKFDTQLFHTIGVE	16	FALSE	sp|P51151|RAB9A_HUMAN	RAB9A	HUMAN	Ras-related protein Rab-9A OS=Homo sapiens OX=9606 GN=RAB9A PE=1 SV=1	VTNKFDTQLFHTIGVE/2	['MSFragger', 'Comet', 'Sage', 'PEAKS']	[0.0003933910306845, 0.0004793863854266, 0.0007457121551081, 0.0003727171077152]	[2.3485413052442947, 0.9083066344525972, 1.0591544889424689, 2.3862530670384348]	[4.780885074483337e-06, 0.0004916560343716, 0.00050670025062, 6.044987393661662e-05]	0.865194	1.3533	1	4	0.000372717	4.78089e-06	2.38625	0	NA	1	0	1	1	netMHCIIpan-4.3	HLA-DPA10103-DPB10201	0.02	SB	FDTQLFHTI	NA	NA
VTQEIVTERSVSSRQ	15	FALSE	sp|Q14126|DSG2_HUMAN	DSG2	HUMAN	Desmoglein-2 OS=Homo sapiens OX=9606 GN=DSG2 PE=1 SV=2	VTQEIVTERSVSSRQ/3;VTQEIVTERSVSSRQ/2	['MSFragger', 'Comet', 'Sage', 'PEAKS']	[0.004184748915065, 0.0004793863854266, 0.0023450586264656, 0.0003727171077152]	[0.7836426075910061, 0.8581320309158439, 0.6353231448028752, 2.132353475916525]	[0.0197314895939315, 0.0007396454420269, 0.0093289030694069, 0.0001542510739247]	0.464055	0.502069	2	4	0.000372717	0.000154251	2.13235	0	NA	4	3	1	4	netMHCIIpan-4.3	DRB1_0404	0.05	SB	IVTERSVSS	NA	NA
VTQEIVTERSVSSRQA	16	FALSE	sp|Q14126|DSG2_HUMAN	DSG2	HUMAN	Desmoglein-2 OS=Homo sapiens OX=9606 GN=DSG2 PE=1 SV=2	VTQEIVTERSVSSRQA/3	['MSFragger', 'Comet', 'Sage', 'PEAKS']	[0.0003933910306845, 0.0004793863854266, 0.0011964584828906, 0.0006327111673521]	[2.199302438419957, 1.1246173349759958, 0.8018738789528523, 1.7374559011491744]	[1.0642697183360746e-05, 8.297171835331828e-05, 0.00245928997094, 0.0006049593340061]	0.398917	0.737468	1	4	0.000393391	1.06427e-05	2.1993	0	NA	3	2	1	3	netMHCIIpan-4.3	DRB1_0404	0.02	SB	IVTERSVSS	NA	NA
VTQEIVTERSVSSRQAQ	17	FALSE	sp|Q14126|DSG2_HUMAN	DSG2	HUMAN	Desmoglein-2 OS=Homo sapiens OX=9606 GN=DSG2 PE=1 SV=2	VTQEIVTERSVSSRQAQ/3	['MSFragger', 'Comet', 'Sage', 'PEAKS']	[0.0006134969325153, 0.0010598834128245, 0.0011964584828906, 0.0003727171077152]	[1.3424968732871485, 0.6576458551669104, 0.7920846162683565, 2.066795078990272]	[0.001042276777841, 0.0036299494943875, 0.0026351666339319, 0.0001958250042716]	0.292431	1.00291	1	4	0.000372717	0.000195825	2.0668	0	NA	3	2	1	3	netMHCIIpan-4.3	DRB1_0404	0.06	SB	IVTERSVSS	NA	NA
VTVNQSL	7	FALSE	sp|O95678|K2C75_HUMAN;sp|P02538|K2C6A_HUMAN;sp|P04259|K2C6B_HUMAN;sp|P05787|K2C8_HUMAN;sp|P13647|K2C5_HUMAN;sp|P48668|K2C6C_HUMAN;sp|Q5XKE5|K2C79_HUMAN	KRT75;KRT6A;KRT6B;KRT8;KRT5;KRT6C;KRT79	HUMAN	Keratin, type II cytoskeletal 75 OS=Homo sapiens OX=9606 GN=KRT75 PE=1 SV=2	VTVNQSL/1	['Comet']	[0.0053849512443603]	[0.4039807186346486]	[0.0306362640763119]	0.972117	2.80885	1	1	0.00538495	0.0306363	0.403981	0	NA	1	0	1	1	NA	NA	NA	NA	NA	NA	NA
VTVTKTDKT	9	TRUE	sp|P07737|PROF1_HUMAN	PFN1	HUMAN	Profilin-1 OS=Homo sapiens OX=9606 GN=PFN1 PE=1 SV=2	VTVTKTDKT/2	['MSFragger', 'Comet', 'Sage', 'PEAKS']	[0.0007180469123982, 0.0008029978586723, 0.0061340941512125, 0.0003727171077152]	[1.162133705160132, 0.7903091624712649, 0.4814590564856088, 2.0657180070840893]	[0.0027184370192022, 0.0012740536912268, 0.0352809211671468, 0.000196590411808]	0.976997	1.80328	1	4	0.000372717	0.00019659	2.06572	0	NA	1	0	1	1	netMHCpan-4.1	HLA-A*02:01	33.688	NB	VTVTKTDKT	NA	NA
VVAEELENV	9	TRUE	sp|Q8NEZ5|FBX22_HUMAN	FBXO22	HUMAN	F-box only protein 22 OS=Homo sapiens OX=9606 GN=FBXO22 PE=1 SV=1	VVAEELENV/1	['MSFragger', 'Comet', 'Sage', 'PEAKS']	[0.0059431158907598, 0.0065770660566199, 0.0023450586264656, 0.0071536144578313]	[0.6678810962565398, 0.36312070748741, 0.6002091839154854, 0.7102599627901516]	[0.0353172211214268, 0.0465771510922196, 0.0127198203862469, 0.0713270642684684]	0.937292	2.63897	1	4	0.00234506	0.0127198	0.71026	0	NA	2	0	2	2	netMHCpan-4.1	HLA-A*02:01	0.108	SB	VVAEELENV	0	VVAEELENV
VVAEFVPLI	9	TRUE	sp|Q9Y4A5|TRRAP_HUMAN	TRRAP	HUMAN	Transformation/transcription domain-associated protein OS=Homo sapiens OX=9606 GN=TRRAP PE=1 SV=3	VVAEFVPLI/1	['MSFragger', 'Comet', 'Sage', 'PEAKS']	[0.0008245722531436, 0.0025619128949615, 0.0042404967439042, 0.0008650519031141]	[1.039745330324828, 0.5781372575064079, 0.5255586094494782, 1.3947150588192516]	[0.005219304982682, 0.0067219832792368, 0.024457357059534, 0.0018659316196864]	0.947919	0.304101	1	4	0.000824572	0.00186593	1.39472	0	NA	2	2	0	2	netMHCpan-4.1	HLA-A*02:01	0.138	SB	VVAEFVPLI	0	VVAEFVPLI
VVAFKEDNTVAFKH	14	FALSE	sp|Q8IZK6|MCLN2_HUMAN	MCOLN2	HUMAN	Mucolipin-2 OS=Homo sapiens OX=9606 GN=MCOLN2 PE=1 SV=2	VVAFKEDNTVAFKH/3	['MSFragger', 'Comet', 'Sage', 'PEAKS']	[0.0003933910306845, 0.0008029978586723, 0.0010178117048346, 0.0006918819188191]	[2.207521379756316, 0.8259124746051442, 0.9695858330871616, 1.6635965667887824]	[1.0183846450817445e-05, 0.0009591260363337, 0.0008625310384197, 0.0007600485336681]	0.224936	1.11658	1	4	0.000393391	1.01838e-05	2.20752	0	NA	2	1	1	2	netMHCIIpan-4.3	DRB4_0104	17.11	NB	FKEDNTVAF	NA	NA
VVAGTNY	7	FALSE	sp|P01040|CYTA_HUMAN;sp|P04080|CYTB_HUMAN	CSTA;CSTB	HUMAN	Cystatin-A OS=Homo sapiens OX=9606 GN=CSTA PE=1 SV=1	VVAGTNY/1	['MSFragger', 'Comet', 'Sage', 'PEAKS']	[0.0055865921787709, 0.0029081039162466, 0.0067446662078458, 0.0061506919528446]	[0.684609202113004, 0.5449094920234551, 0.451805639907071, 0.7406359311302196]	[0.0324690802722607, 0.0087292129882985, 0.0446638834867453, 0.0621350211023575]	0.929548	1.44577	1	4	0.0029081	0.00872921	0.740636	0	NA	2	1	1	2	NA	NA	NA	NA	NA	NA	NA
VVAIVHAV	8	TRUE	O00180|KCNK1_HUMAN	KCNK1	HUMAN	Potassium channel subfamily K member 1 OS=Homo sapiens OX=9606 GN=KCNK1 PE=1 SV=1	VVAIVHAV/1	['PEAKS']	[0.0025391451544646]	[0.9400493015200186]	[0.0217317741774416]	0.943971	3.71976	1	1	0.00253915	0.0217318	0.940049	0	NA	2	0	2	2	netMHCpan-4.1	HLA-A*02:01	3.341	NB	VVA-IVHAV	0	VVA-IVHAV
VVAPAGITL	9	TRUE	sp|P12268|IMDH2_HUMAN	IMPDH2	HUMAN	Inosine-5'-monophosphate dehydrogenase 2 OS=Homo sapiens OX=9606 GN=IMPDH2 PE=1 SV=2	VVAPAGITL/1	['MSFragger', 'Comet', 'Sage', 'PEAKS']	[0.0003933910306845, 0.0008029978586723, 0.0013327410039982, 0.0003727171077152]	[1.510112940715021, 0.8041802071477935, 0.7622610111809653, 2.176470973563698]	[0.0004272134636963, 0.0011410686184013, 0.0032780973663306, 0.0001312253560007]	0.906209	0.836708	1	4	0.000372717	0.000131225	2.17647	0	NA	1	0	1	1	netMHCpan-4.1	HLA-B*07:02	0.533	WB	VVAPAGITL	1	VVAPAGITL
VVDAVVTQV	9	TRUE	sp|P62487|RPB7_HUMAN	POLR2G	HUMAN	DNA-directed RNA polymerase II subunit RPB7 OS=Homo sapiens OX=9606 GN=POLR2G PE=1 SV=1	VVDAVVTQV/1	['MSFragger', 'Comet', 'Sage', 'PEAKS']	[0.0006134969325153, 0.0004793863854266, 0.0011964584828906, 0.0006918819188191]	[1.3799608666532226, 1.1326856553234843, 0.9197030319482952, 1.6744864554736032]	[0.0008542249591847, 7.76289773520075e-05, 0.001159255588567, 0.0007350627531657]	0.987978	2.52352	1	4	0.000479386	7.7629e-05	1.67449	0	NA	4	2	2	4	netMHCpan-4.1	HLA-A*02:01	0.089	SB	VVDAVVTQV	0	VVDAVVTQV
VVDVIEKNE	9	TRUE	sp|Q5TCZ1|SPD2A_HUMAN	SH3PXD2A	HUMAN	SH3 and PX domain-containing protein 2A OS=Homo sapiens OX=9606 GN=SH3PXD2A PE=1 SV=1	VVDVIEKNE/2	['MSFragger', 'Sage']	[0.0051940556918193, 0.0024896265560165]	[0.6975403640879775, 0.5910205752905157]	[0.0304261965563065, 0.0138013124968653]	0.39687	0.057672	1	2	0.00248963	0.0138013	0.69754	0	NA	1	0	1	1	netMHCpan-4.1	HLA-A*02:01	32.222	NB	VVDVIEKNE	NA	NA
VVESTGVF	8	TRUE	sp|P04406|G3P_HUMAN	GAPDH	HUMAN	Glyceraldehyde-3-phosphate dehydrogenase OS=Homo sapiens OX=9606 GN=GAPDH PE=1 SV=3	VVESTGVF/1	['MSFragger', 'Comet', 'Sage', 'PEAKS']	[0.0016574585635359, 0.0034897923573547, 0.0011964584828906, 0.0018878884693581]	[0.9468682356113975, 0.5020938148532897, 0.7862515475999745, 0.9822031263600666]	[0.0085243817353369, 0.0124111091050095, 0.0027475645637726, 0.0168604914832395]	0.927869	2.25161	1	4	0.00119646	0.00274756	0.982203	0	NA	3	1	2	3	netMHCpan-4.1	HLA-B*07:02	11.71	NB	VVESTG-VF	NA	NA
VVFVTRKNRQVCANPE	16	FALSE	sp|P13501|CCL5_HUMAN	CCL5	HUMAN	C-C motif chemokine 5 OS=Homo sapiens OX=9606 GN=CCL5 PE=1 SV=3	VVFVTRKNRQVC[UNIMOD:Cysteinylation]ANPE/3	['MSFragger', 'Sage']	[0.006309590577678, 0.0069757899056216]	[0.6562834284822054, 0.4461536844878643]	[0.0374379095999258, 0.0466767486441376]	0.187589	0.361964	1	2	0.00630959	0.0374379	0.656283	0	NA	1	1	0	1	netMHCIIpan-4.3	DRB1_1301	3.92	WB	VTRKNRQVC	NA	NA
VVIHKKHTCKIN	12	TRUE	sp|Q9NYU1|UGGG2_HUMAN	UGGT2	HUMAN	UDP-glucose:glycoprotein glucosyltransferase 2 OS=Homo sapiens OX=9606 GN=UGGT2 PE=1 SV=4	VVIHKKHTCKIN/3	['MSFragger']	[0.0042925034493331]	[0.7707469803715686]	[0.0210577736518417]	0.228874	5.46682	1	1	0.0042925	0.0210578	0.770747	0	NA	1	0	1	1	netMHCpan-4.1	HLA-A*02:01	80	NB	VVIKHTCKI	0	VVIHKKHTI
VVKNVGLTL	9	TRUE	sp|Q14289|FAK2_HUMAN	PTK2B	HUMAN	Protein-tyrosine kinase 2-beta OS=Homo sapiens OX=9606 GN=PTK2B PE=1 SV=2	VVKNVGLTL/2;VVKNVGLTL/1	['MSFragger', 'Comet', 'Sage', 'PEAKS']	[0.0010113268608414, 0.0029081039162466, 0.007098976109215, 0.0006918819188191]	[1.0333803748657029, 0.5444100325999444, 0.4417979300521104, 1.5336784927332177]	[0.0053989576891011, 0.008764141276489, 0.04827941201018, 0.0011438862039723]	0.838882	1.10828	2	4	0.000691882	0.00114389	1.53368	0	NA	3	0	3	3	netMHCpan-4.1	HLA-B*07:02	0.551	WB	VVKNVGLTL	1	VVKNVGLTL
VVKPPGSSL	9	TRUE	sp|Q92560|BAP1_HUMAN	BAP1	HUMAN	Ubiquitin carboxyl-terminal hydrolase BAP1 OS=Homo sapiens OX=9606 GN=BAP1 PE=1 SV=2	VVKPPGSSL/2;VVKPPGSSL/1	['MSFragger', 'Comet', 'Sage', 'PEAKS']	[0.0003933910306845, 0.0004793863854266, 0.0011964584828906, 0.0006918819188191]	[1.4549053366270537, 0.8473125327719278, 0.8087277609323228, 1.638226148017287]	[0.0005734434922285, 0.0008073007937255, 0.0023449457907011, 0.0008217127900321]	0.99863	1.07882	2	4	0.000393391	0.000573443	1.63823	0	NA	5	2	3	5	netMHCpan-4.1	HLA-B*07:02	0.04	SB	VVKPPGSSL	1	VVKPPGSSL
VVKQASEGPLKG	12	TRUE	sp|P04406|G3P_HUMAN	GAPDH	HUMAN	Glyceraldehyde-3-phosphate dehydrogenase OS=Homo sapiens OX=9606 GN=GAPDH PE=1 SV=3	VVKQASEGPLKG/2	['MSFragger', 'Comet', 'Sage', 'PEAKS']	[0.0003933910306845, 0.0008029978586723, 0.0010178117048346, 0.0003727171077152]	[2.01296246167478, 0.8259836633846271, 0.9967627918407476, 2.538597252227344]	[2.8905320137141824e-05, 0.0009585782793307, 0.0007345916512809, 3.4332637348831226e-05]	0.866192	0.614988	1	4	0.000372717	2.89053e-05	2.5386	0	NA	1	0	1	1	netMHCpan-4.1	HLA-A*02:01	63.75	NB	VVSEGPLKG	0	KQAEGPLKG
VVLEGASLETV	11	TRUE	sp|Q92979|NEP1_HUMAN	EMG1	HUMAN	Ribosomal RNA small subunit methyltransferase NEP1 OS=Homo sapiens OX=9606 GN=EMG1 PE=1 SV=4	VVLEGASLETV/1	['MSFragger', 'Comet', 'Sage', 'PEAKS']	[0.0003933910306845, 0.0008029978586723, 0.0007457121551081, 0.0003727171077152]	[1.960698793054261, 0.734643432555547, 1.047220562658986, 2.107766657802021]	[3.825380231345941e-05, 0.0019786028294757, 0.0005443109626297, 0.0001687358641794]	0.925975	1.40749	1	4	0.000372717	3.82538e-05	2.10777	0	NA	6	0	6	6	netMHCpan-4.1	HLA-A*02:01	0.63	WB	VVLEGLETV	0	VVLEGLETV
VVLNATWLV	9	TRUE	sp|O00767|SCD_HUMAN	SCD	HUMAN	Stearoyl-CoA desaturase OS=Homo sapiens OX=9606 GN=SCD PE=1 SV=2	VVLNATWLV/1	['MSFragger', 'Sage', 'PEAKS']	[0.0007180469123982, 0.0011964584828906, 0.0003727171077152]	[1.1981066671066678, 0.9266612525392522, 1.8701214660688117]	[0.0022444325898403, 0.0011121126066194, 0.0003922473106013]	0.940624	0.118799	1	3	0.000372717	0.000392247	1.87012	0	NA	2	1	1	2	netMHCpan-4.1	HLA-A*02:01	0.444	SB	VVLNATWLV	0	VVLNATWLV
VVLPAPPAV	9	TRUE	sp|Q96S59|RANB9_HUMAN	RANBP9	HUMAN	Ran-binding protein 9 OS=Homo sapiens OX=9606 GN=RANBP9 PE=1 SV=1	VVLPAPPAV/1	['MSFragger', 'Comet', 'Sage', 'PEAKS']	[0.0008245722531436, 0.0008029978586723, 0.0007457121551081, 0.0003727171077152]	[1.1215025724326206, 0.766319207237046, 1.1186850042304437, 1.927123805576349]	[0.0033759362445716, 0.0015405855959163, 0.0003532547023412, 0.0003222120895687]	0.904535	0.341564	1	4	0.000372717	0.000322212	1.92712	0	NA	5	1	4	5	netMHCpan-4.1	HLA-A*02:01	0.062	SB	VVLPAPPAV	0	VVLPAPPAV
VVMNVVHQL	9	TRUE	sp|Q2M389|WASC4_HUMAN	WASHC4	HUMAN	WASH complex subunit 4 OS=Homo sapiens OX=9606 GN=WASHC4 PE=1 SV=2	VVMNVVHQL/2	['MSFragger', 'Comet', 'Sage', 'PEAKS']	[0.0003933910306845, 0.0019221528111484, 0.0011964584828906, 0.0003727171077152]	[1.6772980885464823, 0.6327846912380579, 0.9057133008230056, 1.903227501081464]	[0.0001747056859572, 0.0044060013542596, 0.0012607835033112, 0.0003501172497594]	0.948886	0.00412609	1	4	0.000372717	0.000174706	1.90323	0	NA	1	0	1	1	netMHCpan-4.1	HLA-A*02:01	0.067	SB	VVMNVVHQL	0	VVMNVVHQL
VVNPTAQ	7	FALSE	sp|O75487|GPC4_HUMAN	GPC4	HUMAN	Glypican-4 OS=Homo sapiens OX=9606 GN=GPC4 PE=1 SV=4	VVNPTAQ/1	['Comet']	[0.0053849512443603]	[0.4000170820396583]	[0.0318781506394111]	0.9725	1.816	1	1	0.00538495	0.0318782	0.400017	0	NA	2	1	1	2	NA	NA	NA	NA	NA	NA	NA
VVPSPKVSDTVVEPYN	16	FALSE	sp|P04350|TBB4A_HUMAN;sp|P07437|TBB5_HUMAN;sp|P68371|TBB4B_HUMAN;sp|Q13509|TBB3_HUMAN	TUBB4A;TUBB;TUBB4B;TUBB3	HUMAN	Tubulin beta-4A chain OS=Homo sapiens OX=9606 GN=TUBB4A PE=1 SV=2	VVPSPKVSDTVVEPYN/2	['MSFragger', 'Comet', 'Sage']	[0.004184748915065, 0.0008029978586723, 0.0011964584828906]	[0.7828520392558542, 0.7330833325648177, 0.8698692844009567]	[0.0198104157868933, 0.0020031309754385, 0.001570862250926]	0.959122	3.72878	1	3	0.000802998	0.00157086	0.869869	0	NA	2	2	0	2	netMHCIIpan-4.3	HLA-DQA10301-DQB10302	4.27	WB	PKVSDTVVE	NA	NA
VVPTFGKKKGPNANS	15	FALSE	sp|P62861|RS30_HUMAN	FAU	HUMAN	Ubiquitin-like FUBI-ribosomal protein eS30 fusion protein OS=Homo sapiens OX=9606 GN=FAU PE=1 SV=2	VVPTFGKKKGPNANS/2;VVPTFGKKKGPNANS/3	['MSFragger', 'Comet', 'Sage', 'PEAKS']	[0.0011764705882352, 0.0010598834128245, 0.0015621948838117, 0.0099191770756796]	[1.0189057550973168, 0.6594798804047649, 0.701690366290495, 0.6393015072428158]	[0.0058303215385313, 0.0035781818318464, 0.0052907368396769, 0.0962860729395381]	0.892722	1.15499	2	4	0.00105988	0.00357818	1.01891	0	NA	3	3	0	3	netMHCIIpan-4.3	DRB5_0105	17.71	NB	FGKKKGPNA	NA	NA
VVSSDFNSDTHSSTFDAGAG	20	FALSE	sp|P04406|G3P_HUMAN	GAPDH	HUMAN	Glyceraldehyde-3-phosphate dehydrogenase OS=Homo sapiens OX=9606 GN=GAPDH PE=1 SV=3	VVSSDFNSDTHSSTFDAGAG/2	['MSFragger', 'Comet', 'Sage', 'PEAKS']	[0.0016574585635359, 0.0004793863854266, 0.0040372670807453, 0.0042660978536195]	[0.970644448196018, 0.9869254506534364, 0.5418215510865764, 0.82139075888716]	[0.0075243065693026, 0.0002580114821718, 0.0212693778947516, 0.0419519631295792]	0.473028	2.80847	1	4	0.000479386	0.000258011	0.986925	0	NA	1	0	1	1	NA	NA	NA	NA	NA	NA	NA
VVTGNMGSNDKVGDF	15	FALSE	sp|Q02413|DSG1_HUMAN	DSG1	HUMAN	Desmoglein-1 OS=Homo sapiens OX=9606 GN=DSG1 PE=1 SV=2	VVTGNM[UNIMOD:Oxidation]GSNDKVGDF/2	['MSFragger', 'Comet', 'Sage', 'PEAKS']	[0.0003933910306845, 0.0004793863854266, 0.0007457121551081, 0.0003727171077152]	[3.398565063837172, 1.6020413819647976, 1.0586407497577692, 2.1406973221922527]	[1.7147650981109442e-08, 1.6072545955402071e-06, 0.0005082676573904, 0.000149614645633]	0.69107	0.776764	1	4	0.000372717	1.71477e-08	3.39857	0	NA	1	0	1	1	netMHCIIpan-4.3	HLA-DQA10103-DQB10603	2.4	WB	NMGSNDKVG	NA	NA
VVTSSVSSGY	10	TRUE	sp|P13647|K2C5_HUMAN	KRT5	HUMAN	Keratin, type II cytoskeletal 5 OS=Homo sapiens OX=9606 GN=KRT5 PE=1 SV=3	VVTSSVSSGY/1	['MSFragger', 'Comet', 'Sage', 'PEAKS']	[0.0006134969325153, 0.0004793863854266, 0.0011964584828906, 0.0006918819188191]	[1.351943607583832, 0.9218832545557796, 0.7872352480738987, 1.6125148397975706]	[0.0009912830988119, 0.0004399908986153, 0.0027281916737677, 0.0008897870440401]	0.842443	2.46855	1	4	0.000479386	0.000439991	1.61251	0	NA	1	0	1	1	netMHCpan-4.1	HLA-C*07:02	16.545	NB	VVTSSVSSY	NA	NA
VVTVIDV	7	FALSE	Q5D862|FILA2_HUMAN	FLG2	HUMAN	Filaggrin-2 OS=Homo sapiens OX=9606 GN=FLG2 PE=1 SV=1	VVTVIDV/1	['PEAKS']	[0.0018878884693581]	[0.9846786197583846]	[0.0166071013945495]	0.866721	0.556709	1	1	0.00188789	0.0166071	0.984679	0	NA	1	0	1	1	NA	NA	NA	NA	NA	NA	NA
VVVGDLVEV	9	TRUE	sp|P05023|AT1A1_HUMAN;sp|P50993|AT1A2_HUMAN	ATP1A1;ATP1A2	HUMAN	Sodium/potassium-transporting ATPase subunit alpha-1 OS=Homo sapiens OX=9606 GN=ATP1A1 PE=1 SV=1	VVVGDLVEV/1	['MSFragger', 'Comet', 'Sage', 'PEAKS']	[0.0033562410100687, 0.0015274949083503, 0.0011964584828906, 0.0006918819188191]	[0.8180032173150866, 0.6482625111087463, 0.792479636115472, 1.529450620548433]	[0.016578070864379, 0.0039062087963461, 0.0026277667721953, 0.0011598823645013]	0.93174	0.137672	1	4	0.000691882	0.00115988	1.52945	0	NA	1	0	1	1	netMHCpan-4.1	HLA-A*02:01	0.14	SB	VVVGDLVEV	0	VVVGDLVEV
VVVLPGGNLG	10	TRUE	sp|Q99497|PARK7_HUMAN	PARK7	HUMAN	Parkinson disease protein 7 OS=Homo sapiens OX=9606 GN=PARK7 PE=1 SV=2	VVVLPGGNLG/1	['MSFragger', 'Comet', 'Sage', 'PEAKS']	[0.0030839149488719, 0.0068288518992744, 0.0023450586264656, 0.0006918819188191]	[0.8265507538077118, 0.359799845113076, 0.6249329395066324, 1.6683827700211484]	[0.0158719554302145, 0.0482122996739958, 0.0102200062867826, 0.0007489638889493]	0.979647	1.4039	1	4	0.000691882	0.000748964	1.66838	0	NA	1	0	1	1	netMHCpan-4.1	HLA-B*07:02	36.444	NB	VVVLPGGNL	NA	NA
VVYPWTQ	7	FALSE	sp|P02042|HBD_HUMAN;sp|P02100|HBE_HUMAN;sp|P68871|HBB_HUMAN;sp|P69891|HBG1_HUMAN;sp|P69892|HBG2_HUMAN	HBD;HBE1;HBB;HBG1;HBG2	HUMAN	Hemoglobin subunit delta OS=Homo sapiens OX=9606 GN=HBD PE=1 SV=2	VVYPWTQ/1	['MSFragger', 'Comet', 'Sage', 'PEAKS']	[0.0061832490163012, 0.0008029978586723, 0.0011964584828906, 0.0008650519031141]	[0.6588774693342547, 0.7384916785731945, 0.802708362569224, 1.461474591969408]	[0.0369527183785567, 0.0019193768129766, 0.0024449952559276, 0.0014607050068483]	0.972841	0.19768	1	4	0.000802998	0.00146071	1.46147	0	NA	3	2	1	3	NA	NA	NA	NA	NA	NA	NA
VYGSLASVL	9	TRUE	Q01581|HMCS1_HUMAN	HMGCS1	HUMAN	Hydroxymethylglutaryl-CoA synthase, cytoplasmic OS=Homo sapiens OX=9606 GN=HMGCS1 PE=1 SV=2	VYGSLASVL/1	['PEAKS']	[0.0066040132080264]	[0.7207764121840586]	[0.0680392502458474]	0.674296	0.289057	1	1	0.00660401	0.0680393	0.720776	0	NA	1	0	1	1	netMHCpan-4.1	HLA-C*07:02	0.353	SB	VYGSLASVL	1	VYGSLASVL
VYGVQPA	7	FALSE	Q8WU79|SMAP2_HUMAN	SMAP2	HUMAN	Stromal membrane-associated protein 2 OS=Homo sapiens OX=9606 GN=SMAP2 PE=1 SV=1	VYGVQPA/1	['PEAKS']	[0.0046425255338904]	[0.8095048071324673]	[0.0445728666843378]	0.693922	4.22746	1	1	0.00464253	0.0445729	0.809505	0	NA	1	1	0	1	NA	NA	NA	NA	NA	NA	NA
VYHVVGV	7	FALSE	sp|Q15393|SF3B3_HUMAN	SF3B3	HUMAN	Splicing factor 3B subunit 3 OS=Homo sapiens OX=9606 GN=SF3B3 PE=1 SV=4	VYHVVGV/1	['MSFragger', 'Comet', 'Sage', 'PEAKS']	[0.0003933910306845, 0.0008029978586723, 0.0014453850918851, 0.0008650519031141]	[1.4508198645274637, 0.7204023460229679, 0.7269286129497837, 1.3476824293114735]	[0.0005860553412018, 0.0022141198792298, 0.0043105818551585, 0.00225472117955]	0.955847	9.46302	1	4	0.000393391	0.000586055	1.45082	0	NA	3	1	2	3	NA	NA	NA	NA	NA	NA	NA
VYKAFVDNY	9	TRUE	sp|Q12979|ABR_HUMAN	ABR	HUMAN	Active breakpoint cluster region-related protein OS=Homo sapiens OX=9606 GN=ABR PE=1 SV=2	VYKAFVDNY/2	['MSFragger', 'Comet', 'Sage', 'PEAKS']	[0.0003933910306845, 0.0004793863854266, 0.0007457121551081, 0.0003727171077152]	[2.557841981238004, 1.2881022187411009, 1.307828311596372, 2.122882103827312]	[1.5562843189202495e-06, 2.152784330346613e-05, 0.0001106307578476, 0.0001596826918871]	0.878905	1.15899	1	4	0.000372717	1.55628e-06	2.55784	0	NA	1	0	1	1	netMHCpan-4.1	HLA-C*07:02	0.149	SB	VYKAFVDNY	NA	NA
VYKKSIFVF	9	TRUE	sp|O95139|NDUB6_HUMAN	NDUFB6	HUMAN	NADH dehydrogenase [ubiquinone] 1 beta subcomplex subunit 6 OS=Homo sapiens OX=9606 GN=NDUFB6 PE=1 SV=3	VYKKSIFVF/2	['MSFragger', 'Comet', 'Sage', 'PEAKS']	[0.0007180469123982, 0.0034897923573547, 0.0011964584828906, 0.0009866798223976]	[1.2624049615739146, 0.4841704404677842, 0.8838382991809736, 1.178605914603324]	[0.0015945903617516, 0.0144807052669689, 0.0014404059213959, 0.0051642833642181]	0.841715	2.95339	1	4	0.000718047	0.00144041	1.2624	0	NA	1	0	1	1	netMHCpan-4.1	HLA-C*07:02	0.043	SB	VYKKSIFVF	NA	NA
VYKVAEY	7	FALSE	sp|P20839|IMDH1_HUMAN	IMPDH1	HUMAN	Inosine-5'-monophosphate dehydrogenase 1 OS=Homo sapiens OX=9606 GN=IMPDH1 PE=1 SV=2	VYKVAEY/1	['MSFragger', 'Comet', 'PEAKS']	[0.0048415492957746, 0.0008029978586723, 0.0014863258026159]	[0.7140786716048582, 0.6660818534845548, 1.019308693739034]	[0.0279999967682413, 0.0033976449322359, 0.0134143782303395]	0.964596	0.90079	1	3	0.000802998	0.00339764	1.01931	0	NA	1	0	1	1	NA	NA	NA	NA	NA	NA	NA
VYKVSEY	7	FALSE	sp|P12268|IMDH2_HUMAN	IMPDH2	HUMAN	Inosine-5'-monophosphate dehydrogenase 2 OS=Homo sapiens OX=9606 GN=IMPDH2 PE=1 SV=2	VYKVSEY/1	['MSFragger', 'Comet', 'Sage', 'PEAKS']	[0.0016574585635359, 0.0008029978586723, 0.0011964584828906, 0.0006918819188191]	[0.963003121618691, 0.7412799834800077, 0.8535369009786445, 1.5667436045539076]	[0.0078327501885035, 0.0018775747961369, 0.0017418649647958, 0.0010278028978674]	0.976948	1.07972	1	4	0.000691882	0.0010278	1.56674	0	NA	1	0	1	1	NA	NA	NA	NA	NA	NA	NA
VYPGLAVFF	9	TRUE	sp|O95807|TM50A_HUMAN;sp|P56557|TM50B_HUMAN	TMEM50A;TMEM50B	HUMAN	Transmembrane protein 50A OS=Homo sapiens OX=9606 GN=TMEM50A PE=1 SV=1	VYPGLAVFF/1	['MSFragger', 'PEAKS']	[0.0080482897384305, 0.0071536144578313]	[0.5963934962066413, 0.6986814413092489]	[0.0506272646043806, 0.0750732576985036]	0.931489	0.308778	1	2	0.00715361	0.0506273	0.698681	0	NA	1	0	1	1	netMHCpan-4.1	HLA-C*07:02	0.057	SB	VYPGLAVFF	NA	NA
VYPQYVIEY	9	TRUE	sp|Q7Z2W4|ZCCHV_HUMAN	ZC3HAV1	HUMAN	Zinc finger CCCH-type antiviral protein 1 OS=Homo sapiens OX=9606 GN=ZC3HAV1 PE=1 SV=3	VYPQYVIEY/1	['MSFragger', 'Comet', 'Sage', 'PEAKS']	[0.0007180469123982, 0.0008029978586723, 0.0011964584828906, 0.0008650519031141]	[1.214923963997372, 0.6881292305374369, 0.8090473291433948, 1.4196584246043853]	[0.0020523119996859, 0.0028565070473554, 0.0023397808688914, 0.001698037254373]	0.393044	0.0863288	1	4	0.000718047	0.00169804	1.41966	0	NA	3	0	3	3	netMHCpan-4.1	HLA-C*07:02	0.005	SB	VYPQYVIEY	NA	NA
VYQVVEY	7	FALSE	sp|Q16222|UAP1_HUMAN	UAP1	HUMAN	UDP-N-acetylhexosamine pyrophosphorylase OS=Homo sapiens OX=9606 GN=UAP1 PE=1 SV=3	VYQVVEY/1	['MSFragger', 'Comet', 'Sage', 'PEAKS']	[0.0048415492957746, 0.0029081039162466, 0.0027646771832818, 0.003382949932341]	[0.7234302178372405, 0.5476427894564628, 0.5845655551597373, 0.8699383946893019]	[0.0267148879171415, 0.0085408649718364, 0.0146150977247197, 0.0324075397648501]	0.993583	2.18788	1	4	0.00276468	0.00854086	0.869938	0	NA	1	0	1	1	NA	NA	NA	NA	NA	NA	NA
VYRIGLY	7	FALSE	sp|Q9NR48|ASH1L_HUMAN	ASH1L	HUMAN	Histone-lysine N-methyltransferase ASH1L OS=Homo sapiens OX=9606 GN=ASH1L PE=1 SV=2	VYRIGLY/2	['MSFragger', 'Comet', 'Sage', 'PEAKS']	[0.0051940556918193, 0.0030516879649055, 0.0017081040045549, 0.0014863258026159]	[0.6946319519145733, 0.5335619620341171, 0.6668865320779763, 1.0446963748894682]	[0.0308741447184283, 0.0095638784766329, 0.0070938772831972, 0.0114616016981859]	0.92549	0.501719	1	4	0.00148633	0.00709388	1.0447	0	NA	1	0	1	1	NA	NA	NA	NA	NA	NA	NA
VYRTVIEYY	9	TRUE	sp|P61599|NAA20_HUMAN	NAA20	HUMAN	N-alpha-acetyltransferase 20 OS=Homo sapiens OX=9606 GN=NAA20 PE=1 SV=1	VYRTVIEYY/2;VYRTVIEYY/1	['MSFragger', 'Comet', 'Sage', 'PEAKS']	[0.0003933910306845, 0.0008029978586723, 0.0010178117048346, 0.0003727171077152]	[1.5987848070201864, 0.7715105035571246, 1.0201575413653554, 1.8311617325203209]	[0.000265966985882, 0.0014786168285614, 0.0006395504299045, 0.0004472238144417]	0.931777	0.366015	2	4	0.000372717	0.000265967	1.83116	0	NA	3	0	3	3	netMHCpan-4.1	HLA-C*07:02	0.071	SB	VYRTVIEYY	NA	NA
VYSAANY	7	FALSE	sp|P17844|DDX5_HUMAN	DDX5	HUMAN	Probable ATP-dependent RNA helicase DDX5 OS=Homo sapiens OX=9606 GN=DDX5 PE=1 SV=1	VYSAANY/1	['MSFragger', 'Comet', 'Sage', 'PEAKS']	[0.0015235193296514, 0.0033739456419868, 0.0015621948838117, 0.0008650519031141]	[0.9813058692631542, 0.526439591265318, 0.684544217475863, 1.369572019011145]	[0.0071134100445484, 0.0101348181916834, 0.0061045733374453, 0.0020604597832324]	0.803671	1.91974	1	4	0.000865052	0.00206046	1.36957	0	NA	4	2	2	4	NA	NA	NA	NA	NA	NA	NA
VYSRHPA	7	FALSE	P61769|B2MG_HUMAN	B2M	HUMAN	Beta-2-microglobulin OS=Homo sapiens OX=9606 GN=B2M PE=1 SV=1	VYSRHPA/1	['PEAKS']	[0.0057239495251723]	[0.766503065256851]	[0.0550344237768468]	0.652638	4.3218	1	1	0.00572395	0.0550344	0.766503	0	NA	1	1	0	1	NA	NA	NA	NA	NA	NA	NA
WAVRIPGGPA	10	TRUE	sp|P09958|FURIN_HUMAN	FURIN	HUMAN	Furin OS=Homo sapiens OX=9606 GN=FURIN PE=1 SV=2	WAVRIPGGPA/2	['MSFragger', 'Comet', 'Sage', 'PEAKS']	[0.0070767555797495, 0.0004793863854266, 0.0015621948838117, 0.0008650519031141]	[0.6153733093816383, 0.8798571329786586, 0.6922498781682721, 1.2846426699896674]	[0.0460014273972675, 0.0006200400971361, 0.0057223176986197, 0.002986822644921]	0.553927	0.081469	1	4	0.000479386	0.00062004	1.28464	0	NA	1	0	1	1	netMHCpan-4.1	HLA-B*07:02	6.593	NB	WARIPGGPA	1	AVRIPGGPA
WEEPSSGN	8	TRUE	sp|Q9P258|RCC2_HUMAN	RCC2	HUMAN	Protein RCC2 OS=Homo sapiens OX=9606 GN=RCC2 PE=1 SV=2	WEEPSSGN/1	['MSFragger', 'Comet', 'Sage', 'PEAKS']	[0.0027795945062132, 0.0098171059709521, 0.0018362100624311, 0.0008650519031141]	[0.8426274560862378, 0.31760189334078, 0.6589811536009244, 1.3194941631544352]	[0.0146209104690953, 0.0746191557301723, 0.0075933812420662, 0.0025463033379065]	0.973197	2.75621	1	4	0.000865052	0.0025463	1.31949	0	NA	3	3	0	3	netMHCpan-4.1	HLA-B*07:02	83.333	NB	WEEPSSGN-	NA	NA
WEHPITA	7	FALSE	sp|Q96CD2|COAC_HUMAN	PPCDC	HUMAN	Phosphopantothenoylcysteine decarboxylase OS=Homo sapiens OX=9606 GN=PPCDC PE=1 SV=2	WEHPITA/1	['MSFragger', 'Comet', 'Sage', 'PEAKS']	[0.004184748915065, 0.0025619128949615, 0.0041039671682626, 0.0008650519031141]	[0.7789978859990255, 0.5779691955233129, 0.5322888219154008, 1.4047902316846257]	[0.020199583576292, 0.0067307620898659, 0.0230897645820457, 0.0017953779815897]	0.995239	5.33495	1	4	0.000865052	0.00179538	1.40479	0	NA	2	1	1	2	NA	NA	NA	NA	NA	NA	NA
WEKWYIPDPTGKFN	14	FALSE	sp|Q68CQ7|GL8D1_HUMAN	GLT8D1	HUMAN	Glycosyltransferase 8 domain-containing protein 1 OS=Homo sapiens OX=9606 GN=GLT8D1 PE=1 SV=2	WEKWYIPDPTGKFN/2	['MSFragger', 'Comet', 'Sage', 'PEAKS']	[0.0003933910306845, 0.0004793863854266, 0.0007457121551081, 0.0003727171077152]	[1.729478070770374, 1.3241475859776235, 1.2922412515277073, 2.908654606896305]	[0.0001321052544211, 1.598746394609957e-05, 0.0001217716050702, 8.671404690917144e-06]	0.954448	0.102388	1	4	0.000372717	8.6714e-06	2.90865	0	NA	2	0	2	2	netMHCIIpan-4.3	DRB5_0105	7.27	NB	YIPDPTGKF	NA	NA
WGETVHL	7	FALSE	sp|P41279|M3K8_HUMAN	MAP3K8	HUMAN	Mitogen-activated protein kinase kinase kinase 8 OS=Homo sapiens OX=9606 GN=MAP3K8 PE=1 SV=2	WGETVHL/1	['Comet']	[0.0027983210073955]	[0.5488762822939951]	[0.0084573900555802]	0.898152	10.7963	1	1	0.00279832	0.00845739	0.548876	0	NA	1	1	0	1	NA	NA	NA	NA	NA	NA	NA
WGHALLL	7	FALSE	O15027|SC16A_HUMAN	SEC16A	HUMAN	Protein transport protein Sec16A OS=Homo sapiens OX=9606 GN=SEC16A PE=1 SV=4	WGHALLL/1	['PEAKS']	[0.0069681996705941]	[0.7166043869618672]	[0.069330377166489]	0.851594	5.3762	1	1	0.0069682	0.0693304	0.716604	0	NA	1	0	1	1	NA	NA	NA	NA	NA	NA	NA
WGKVGAHAGE	10	TRUE	sp|P69905|HBA_HUMAN	HBA2	HUMAN	Hemoglobin subunit alpha OS=Homo sapiens OX=9606 GN=HBA2 PE=1 SV=2	WGKVGAHAGE/2	['MSFragger', 'Sage', 'PEAKS']	[0.0048415492957746, 0.0056826460731458, 0.0013648771610555]	[0.7244976484967007, 0.4945520839626066, 1.0475213460745167]	[0.026572007709406, 0.0317106055893794, 0.0112629113293422]	0.867868	0.499634	1	3	0.00136488	0.0112629	1.04752	0	NA	3	3	0	3	netMHCpan-4.1	HLA-B*07:02	76.667	NB	WGKVGAHAE	NA	NA
WGKVGAHAGEYGAEALE	17	FALSE	sp|P69905|HBA_HUMAN	HBA2	HUMAN	Hemoglobin subunit alpha OS=Homo sapiens OX=9606 GN=HBA2 PE=1 SV=2	WGKVGAHAGEYGAEALE/3;WGKVGAHAGEYGAEALE/2	['MSFragger', 'Comet', 'Sage', 'PEAKS']	[0.0016574585635359, 0.0047702337414533, 0.0037658873372038, 0.0008650519031141]	[0.9608199126413928, 0.4392477611211987, 0.5525397330017762, 1.2499852471696278]	[0.0079230830434744, 0.0217609576604392, 0.0193781593896348, 0.0035366269882298]	0.259838	0.0119677	2	4	0.000865052	0.00353663	1.24999	0	NA	3	3	0	3	netMHCIIpan-4.3	HLA-DPA10103-DPB10402	37.96	NB	HAGEYGAEA	NA	NA
WLAEKLPTL	9	TRUE	sp|Q14008|CKAP5_HUMAN	CKAP5	HUMAN	Cytoskeleton-associated protein 5 OS=Homo sapiens OX=9606 GN=CKAP5 PE=1 SV=3	WLAEKLPTL/1;WLAEKLPTL/2	['MSFragger', 'Comet', 'Sage', 'PEAKS']	[0.0003933910306845, 0.0004793863854266, 0.0007457121551081, 0.0003727171077152]	[1.711384957716675, 1.0974848884463146, 1.097711866813396, 2.1398100393110115]	[0.0001455512556306, 0.0001037812124093, 0.0004013428201037, 0.0001501011892507]	0.96857	0.213961	2	4	0.000372717	0.000103781	2.13981	0	NA	4	1	3	4	netMHCpan-4.1	HLA-A*02:01	0.007	SB	WLAEKLPTL	0	WLAEKLPTL
WLAGDVPAA	9	TRUE	sp|O94906|PRP6_HUMAN	PRPF6	HUMAN	Pre-mRNA-processing factor 6 OS=Homo sapiens OX=9606 GN=PRPF6 PE=1 SV=1	WLAGDVPAA/1	['Comet']	[0.0090349075975359]	[0.3317744422617419]	[0.064475082169691]	0.896134	3.40955	1	1	0.00903491	0.0644751	0.331774	0	NA	1	0	1	1	netMHCpan-4.1	HLA-A*02:01	0.409	SB	WLAGDVPAA	0	WLAGDVPAA
WLQALKLKKKKV	12	TRUE	sp|Q9C0C2|TB182_HUMAN	TNKS1BP1	HUMAN	182 kDa tankyrase-1-binding protein OS=Homo sapiens OX=9606 GN=TNKS1BP1 PE=1 SV=4	WLQALKLKKKKV/2;WLQALKLKKKKV/3	['MSFragger', 'Comet', 'Sage', 'PEAKS']	[0.0008245722531436, 0.0034470246734397, 0.0039038101186758, 0.0006918819188191]	[1.1179343288798995, 0.520316477804057, 0.5455869483613752, 1.594473294102933]	[0.0034407864368216, 0.0106575263900687, 0.0205866751791321, 0.0009413942378069]	0.207641	2.72949	2	4	0.000691882	0.000941394	1.59447	0	NA	2	2	0	2	netMHCpan-4.1	HLA-A*02:01	17.735	NB	WLQALKLKV	0	WLQAKKKKV
WLVDHVYAI	9	TRUE	sp|P30153|2AAA_HUMAN;sp|P30154|2AAB_HUMAN	PPP2R1A;PPP2R1B	HUMAN	Serine/threonine-protein phosphatase 2A 65 kDa regulatory subunit A alpha isoform OS=Homo sapiens OX=9606 GN=PPP2R1A PE=1 SV=4	WLVDHVYAI/1;WLVDHVYAI/2	['MSFragger', 'Comet', 'Sage', 'PEAKS']	[0.0003933910306845, 0.0025619128949615, 0.0007457121551081, 0.0006327111673521]	[2.1086732279034357, 0.5931453185472383, 1.1213807124531376, 1.74309819350951]	[1.7302228623045613e-05, 0.0059846150311222, 0.0003474962248445, 0.0005943402274334]	0.991289	0.112403	2	4	0.000393391	1.73022e-05	2.10867	0	NA	2	0	2	2	netMHCpan-4.1	HLA-A*02:01	0.066	SB	WLVDHVYAI	0	WLVDHVYAI
WMLEQLRQV	9	TRUE	sp|Q8NFX7|STXB6_HUMAN	STXBP6	HUMAN	Syntaxin-binding protein 6 OS=Homo sapiens OX=9606 GN=STXBP6 PE=1 SV=2	WMLEQLRQV/2	['MSFragger', 'Comet', 'Sage']	[0.0007180469123982, 0.0008029978586723, 0.0011964584828906]	[1.2419144767728512, 0.6839765864264238, 0.8585828590013813]	[0.0017779647917402, 0.002951547728367, 0.0016867269939366]	0.759137	0.260557	1	3	0.000718047	0.00168673	1.24191	0	NA	1	0	1	1	netMHCpan-4.1	HLA-A*02:01	0.078	SB	WMLEQLRQV	0	WMLEQLRQV
WPEVQKL	7	FALSE	sp|Q6IA86|ELP2_HUMAN	ELP2	HUMAN	Elongator complex protein 2 OS=Homo sapiens OX=9606 GN=ELP2 PE=1 SV=2	WPEVQKL/1	['MSFragger', 'Comet', 'Sage', 'PEAKS']	[0.0034892942109436, 0.0019221528111484, 0.0065697511881464, 0.0052383446830801]	[0.8096522725402246, 0.624743842119877, 0.4666328275175564, 0.7912992674463225]	[0.0172968391640361, 0.0046891365384855, 0.039732383123012, 0.0488094220074513]	0.848922	8.4895	1	4	0.00192215	0.00468914	0.809652	0	NA	2	0	2	2	NA	NA	NA	NA	NA	NA	NA
WPHPPGPFL	9	TRUE	sp|Q9P1W8|SIRPG_HUMAN	SIRPG	HUMAN	Signal-regulatory protein gamma OS=Homo sapiens OX=9606 GN=SIRPG PE=1 SV=3	WPHPPGPFL/1;WPHPPGPFL/2	['MSFragger', 'Comet', 'Sage', 'PEAKS']	[0.0003933910306845, 0.0019221528111484, 0.0011964584828906, 0.0006918819188191]	[1.4624877052400274, 0.6273397663045979, 0.8784511280792557, 1.5636237029089783]	[0.0005507449886072, 0.0045958692893847, 0.0014891272415475, 0.001038114584604]	0.984709	0.633922	2	4	0.000393391	0.000550745	1.56362	0	NA	2	0	2	2	netMHCpan-4.1	HLA-B*07:02	0.024	SB	WPHPPGPFL	1	WPHPPGPFL
WPKDVGIVAL	10	TRUE	sp|Q01581|HMCS1_HUMAN	HMGCS1	HUMAN	Hydroxymethylglutaryl-CoA synthase, cytoplasmic OS=Homo sapiens OX=9606 GN=HMGCS1 PE=1 SV=2	WPKDVGIVAL/2;WPKDVGIVAL/1	['MSFragger', 'Comet', 'Sage', 'PEAKS']	[0.0003933910306845, 0.0004793863854266, 0.0011964584828906, 0.0003727171077152]	[1.5265172427189195, 0.8387250980603352, 0.9120365928538132, 2.31696882722714]	[0.0003913859952772, 0.0008652207902423, 0.0012137243589958, 7.814524170326719e-05]	0.930268	0.111613	2	4	0.000372717	7.81452e-05	2.31697	0	NA	3	1	2	3	netMHCpan-4.1	HLA-B*07:02	0.132	SB	WPKDVGVAL	1	WPKDVGVAL
WPNARISVM	9	TRUE	sp|Q9HCC0|MCCB_HUMAN	MCCC2	HUMAN	Methylcrotonoyl-CoA carboxylase beta chain, mitochondrial OS=Homo sapiens OX=9606 GN=MCCC2 PE=1 SV=1	WPNARISVM/2	['MSFragger', 'Comet', 'Sage', 'PEAKS']	[0.004415347137637, 0.0004793863854266, 0.0015621948838117, 0.0006327111673521]	[0.7597531564454449, 0.9323449821792448, 0.6971893284699402, 1.7966300835711393]	[0.0222565951370108, 0.0004038687091306, 0.0054916627252995, 0.0005009763675421]	0.844251	0.0308794	1	4	0.000479386	0.000403869	1.79663	0	NA	3	0	3	3	netMHCpan-4.1	HLA-B*07:02	0.061	SB	WPNARISVM	1	WPNARISVM
WPQTAGRVV	9	TRUE	sp|P82912|RT11_HUMAN	MRPS11	HUMAN	Small ribosomal subunit protein uS11m OS=Homo sapiens OX=9606 GN=MRPS11 PE=1 SV=2	WPQTAGRVV/2	['MSFragger', 'Comet', 'Sage']	[0.0085279454211493, 0.0052469135802469, 0.0023450586264656]	[0.5632293489073773, 0.4210813235532177, 0.6188616231135841]	[0.0598896265883724, 0.0258863298496619, 0.0107820626662827]	0.97868	0.602683	1	3	0.00234506	0.0107821	0.618862	0	NA	1	0	1	1	netMHCpan-4.1	HLA-B*07:02	0.288	SB	WPQTAGRVV	1	WPQTAGRVV
WQQGQFWGQKP	11	TRUE	sp|Q00839|HNRPU_HUMAN	HNRNPU	HUMAN	Heterogeneous nuclear ribonucleoprotein U OS=Homo sapiens OX=9606 GN=HNRNPU PE=1 SV=6	WQQGQFWGQKP/2	['MSFragger', 'Comet', 'Sage', 'PEAKS']	[0.0003933910306845, 0.0004793863854266, 0.0007457121551081, 0.0003727171077152]	[2.417284833261057, 1.3166792472700464, 1.2379110945450151, 2.1593488006751937]	[3.306882686117119e-06, 1.7004108407822323e-05, 0.0001701025632675, 0.0001397344428505]	0.778488	0.0172604	1	4	0.000372717	3.30688e-06	2.41728	0	NA	3	1	2	3	netMHCpan-4.1	HLA-A*02:01	37.9	NB	WQQGQFWKP	NA	NA
WVDETLSSV	9	TRUE	sp|O95071|UBR5_HUMAN	UBR5	HUMAN	E3 ubiquitin-protein ligase UBR5 OS=Homo sapiens OX=9606 GN=UBR5 PE=1 SV=2	WVDETLSSV/1	['MSFragger', 'Comet', 'Sage', 'PEAKS']	[0.0006134969325153, 0.0027983210073955, 0.0011964584828906, 0.0008650519031141]	[1.3858300787822044, 0.5499345545678699, 0.8609997306762817, 1.4758390163021893]	[0.0008280005996732, 0.0083865140727774, 0.0016610691310555, 0.0013894791109208]	0.901347	2.43496	1	4	0.000613497	0.000828001	1.47584	0	NA	1	0	1	1	netMHCpan-4.1	HLA-A*02:01	0.286	SB	WVDETLSSV	0	WVDETLSSV
WVDKNRLAL	9	TRUE	sp|Q9H7Z6|KAT8_HUMAN	KAT8	HUMAN	Histone acetyltransferase KAT8 OS=Homo sapiens OX=9606 GN=KAT8 PE=1 SV=2	WVDKNRLAL/2	['MSFragger', 'Comet', 'Sage', 'PEAKS']	[0.0006134969325153, 0.0004793863854266, 0.0010178117048346, 0.0006918819188191]	[1.3257343881221644, 1.1160099598229112, 1.0361674270340586, 1.6600606462019565]	[0.0011392922033872, 8.907688608631031e-05, 0.0005814642025858, 0.000768344560855]	0.961036	0.49554	1	4	0.000479386	8.90769e-05	1.66006	0	NA	1	0	1	1	netMHCpan-4.1	HLA-B*07:02	0.523	WB	WVDKNRLAL	1	WVDKNRLAL
YAAPGGLIGV	10	TRUE	sp|P41091|IF2G_HUMAN;sp|Q2VIR3|IF2GL_HUMAN	EIF2S3;EIF2S3B	HUMAN	Eukaryotic translation initiation factor 2 subunit 3 OS=Homo sapiens OX=9606 GN=EIF2S3 PE=1 SV=3	YAAPGGLIGV/1	['MSFragger', 'Comet', 'Sage', 'PEAKS']	[0.0007180469123982, 0.0008029978586723, 0.0011964584828906, 0.0003727171077152]	[1.1593683271868105, 0.6792443187620241, 0.7928297812549421, 1.90345733754293]	[0.0027587993434113, 0.003063634027555, 0.0026212295201047, 0.0003498390381841]	0.98055	0.0360781	1	4	0.000372717	0.000349839	1.90346	0	NA	3	1	2	3	netMHCpan-4.1	HLA-A*02:01	1.295	WB	YAAPGLIGV	0	YAAPGLIGV
YAFNMKATV	9	TRUE	sp|P11142|HSP7C_HUMAN	HSPA8	HUMAN	Heat shock cognate 71 kDa protein OS=Homo sapiens OX=9606 GN=HSPA8 PE=1 SV=1	YAFNMKATV/2	['Comet', 'Sage', 'PEAKS']	[0.0023512814483893, 0.0014453850918851, 0.0006918819188191]	[0.6150086389790637, 0.7197935670453102, 1.6900698295544787]	[0.005055522504202, 0.0045642698483056, 0.0007007034143501]	0.979224	0.313563	1	3	0.000691882	0.000700703	1.69007	0	NA	1	0	1	1	netMHCpan-4.1	HLA-A*02:01	2.387	NB	YAFNMKATV	NA	NA
YAGHIFL	7	FALSE	sp|Q66K64|DCA15_HUMAN	DCAF15	HUMAN	DDB1- and CUL4-associated factor 15 OS=Homo sapiens OX=9606 GN=DCAF15 PE=1 SV=1	YAGHIFL/1	['MSFragger', 'Sage', 'PEAKS']	[0.004415347137637, 0.0027646771832818, 0.0008650519031141]	[0.7650215845205389, 0.5810222434291881, 1.4532315870082502]	[0.0216740135968731, 0.0150815251816502, 0.0015037585619052]	0.988669	9.5424	1	3	0.000865052	0.00150376	1.45323	0	NA	1	1	0	1	NA	NA	NA	NA	NA	NA	NA
YALNHTLSV	9	TRUE	sp|Q16633|OBF1_HUMAN	POU2AF1	HUMAN	POU domain class 2-associating factor 1 OS=Homo sapiens OX=9606 GN=POU2AF1 PE=1 SV=1	YALNHTLSV/2	['MSFragger', 'Comet', 'Sage', 'PEAKS']	[0.0003933910306845, 0.0004793863854266, 0.0010178117048346, 0.0003727171077152]	[1.5448040137510548, 0.9638404509975154, 0.9938261287684412, 2.0277698416233574]	[0.0003549589807348, 0.0003119110561298, 0.0007474561024118, 0.0002254443305753]	0.880674	0.50157	1	4	0.000372717	0.000225444	2.02777	0	NA	1	0	1	1	netMHCpan-4.1	HLA-A*02:01	0.252	SB	YALNHTLSV	0	YALNHTLSV
YALYAQA	7	FALSE	O94826|TOM70_HUMAN	TOMM70	HUMAN	Mitochondrial import receptor subunit TOM70 OS=Homo sapiens OX=9606 GN=TOMM70 PE=1 SV=1	YALYAQA/1	['PEAKS']	[0.0011002829298962]	[1.1205163939905125]	[0.0072194239710595]	0.894099	2.68378	1	1	0.00110028	0.00721942	1.12052	0	NA	1	1	0	1	NA	NA	NA	NA	NA	NA	NA
YAPVISA	7	FALSE	P0DPH7|TBA3C_HUMAN;P0DPH8|TBA3D_HUMAN;P68363|TBA1B_HUMAN;P68366|TBA4A_HUMAN;Q6PEY2|TBA3E_HUMAN;Q71U36|TBA1A_HUMAN;Q9BQE3|TBA1C_HUMAN	TUBA3C;TUBA3D;TUBA1B;TUBA4A;TUBA3E;TUBA1A;TUBA1C	HUMAN	Tubulin alpha-3C chain OS=Homo sapiens OX=9606 GN=TUBA3C PE=1 SV=1	YAPVISA/1	['PEAKS']	[0.0011002829298962]	[1.1437760121230114]	[0.006296989543743]	0.939498	2.08769	1	1	0.00110028	0.00629699	1.14378	0	NA	1	1	0	1	NA	NA	NA	NA	NA	NA	NA
YASGINVNL	9	TRUE	sp|A2VDJ0|T131L_HUMAN	TMEM131L	HUMAN	Transmembrane protein 131-like OS=Homo sapiens OX=9606 GN=TMEM131L PE=1 SV=2	YASGINVNL/1	['MSFragger', 'Comet', 'Sage', 'PEAKS']	[0.0016574585635359, 0.0034470246734397, 0.0018362100624311, 0.0014863258026159]	[0.9621536805797932, 0.5149702804065885, 0.6500249958359681, 1.023728069525614]	[0.0078677786951959, 0.0111398404690255, 0.0082059834089628, 0.013052010776935]	0.930969	0.773081	1	4	0.00148633	0.00786778	1.02373	0	NA	2	1	1	2	netMHCpan-4.1	HLA-C*07:02	0.559	WB	YASGINVNL	0	YASGINVNL
YAYDGKDYIA	10	TRUE	sp|P01889|HLAB_HUMAN	HLA-B	HUMAN	HLA class I histocompatibility antigen, B alpha chain OS=Homo sapiens OX=9606 GN=HLA-B PE=1 SV=3	YAYDGKDYIA/2;YAYDGKDYIA/1	['Sage', 'PEAKS']	[0.0027646771832818, 0.0003727171077152]	[0.5771401663685475, 2.2722577281984178]	[0.015609036699291, 9.219871878567364e-05]	0.949459	3.14951	2	2	0.000372717	9.21987e-05	2.27226	4	['YAYDGKDYLA(4)']	1	0	1	1	netMHCpan-4.1	HLA-A*02:01	6.832	NB	YAYDGKDYA	NA	NA
YAYDGKDYLA	10	TRUE	sp|P01889|HLAB_HUMAN;sp|P17693|HLAG_HUMAN	HLA-B;HLA-G	HUMAN	HLA class I histocompatibility antigen, B alpha chain OS=Homo sapiens OX=9606 GN=HLA-B PE=1 SV=3	YAYDGKDYLA/1;YAYDGKDYLA/2	['MSFragger', 'Comet']	[0.0003933910306845, 0.0004793863854266]	[2.444309493445067, 1.139417012244055]	[2.8607755068810126e-06, 7.343548646041663e-05]	0.949459	4.23581	2	2	0.000393391	2.86078e-06	2.44431	4	['YAYDGKDYIA(4)']	1	0	1	1	netMHCpan-4.1	HLA-A*02:01	4.028	NB	YAYDKDYLA	0	YAYDGKDYL
YDHNFVKAINAIQK	14	FALSE	sp|P53634|CATC_HUMAN	CTSC	HUMAN	Dipeptidyl peptidase 1 OS=Homo sapiens OX=9606 GN=CTSC PE=1 SV=2	YDHNFVKAINAIQK/3	['MSFragger', 'Comet', 'Sage', 'PEAKS']	[0.0003933910306845, 0.0004793863854266, 0.0010178117048346, 0.0003727171077152]	[3.1564188605039614, 1.7677489707862222, 1.029322889935992, 2.1956822734820785]	[6.28228057124777e-08, 4.079373989522905e-07, 0.0006056543500741, 0.0001222796364235]	0.405893	1.94563	1	4	0.000372717	6.28228e-08	3.15642	0	NA	1	0	1	1	netMHCIIpan-4.3	DRB5_0105	1	WB	FVKAINAIQ	NA	NA
YDKLEKI	7	FALSE	Q99832|TCPH_HUMAN	CCT7	HUMAN	T-complex protein 1 subunit eta OS=Homo sapiens OX=9606 GN=CCT7 PE=1 SV=2	YDKLEKI/2	['PEAKS']	[0.0077422577422577]	[0.6830699687715033]	[0.0803298985619656]	0.915394	10.405	1	1	0.00774226	0.0803299	0.68307	0	NA	1	0	1	1	NA	NA	NA	NA	NA	NA	NA
YDKVLML	7	FALSE	Q9Y5Q8|TF3C5_HUMAN	GTF3C5	HUMAN	General transcription factor 3C polypeptide 5 OS=Homo sapiens OX=9606 GN=GTF3C5 PE=1 SV=2	YDKVLML/1	['PEAKS']	[0.0014863258026159]	[1.0347237321004874]	[0.012192070125927]	0.995912	6.54853	1	1	0.00148633	0.0121921	1.03472	0	NA	2	1	1	2	NA	NA	NA	NA	NA	NA	NA
YDNEFGYS	8	TRUE	sp|P04406|G3P_HUMAN	GAPDH	HUMAN	Glyceraldehyde-3-phosphate dehydrogenase OS=Homo sapiens OX=9606 GN=GAPDH PE=1 SV=3	YDNEFGYS/1	['MSFragger', 'Sage', 'PEAKS']	[0.0051940556918193, 0.0027646771832818, 0.0008650519031141]	[0.7003868777516159, 0.580682003679697, 1.2599974840981791]	[0.0299940880876382, 0.0151270637403345, 0.0033646260358004]	0.945328	4.65586	1	3	0.000865052	0.00336463	1.26	0	NA	1	0	1	1	netMHCpan-4.1	HLA-C*07:02	60	NB	YDNEFGYS-	NA	NA
YDNEFGYSN	9	TRUE	sp|P04406|G3P_HUMAN	GAPDH	HUMAN	Glyceraldehyde-3-phosphate dehydrogenase OS=Homo sapiens OX=9606 GN=GAPDH PE=1 SV=3	YDNEFGYSN/1	['MSFragger', 'Sage', 'PEAKS']	[0.0026720106880427, 0.0091803278688524, 0.0006327111673521]	[0.8562887920888896, 0.4046083414614517, 1.812307669193398]	[0.0136323966339203, 0.0637773352543624, 0.0004759807813433]	0.789622	4.39556	1	3	0.000632711	0.000475981	1.81231	0	NA	1	0	1	1	netMHCpan-4.1	HLA-C*07:02	51.667	NB	YDNEFGYSN	NA	NA
YDNSLKIISNAS	12	TRUE	sp|P04406|G3P_HUMAN	GAPDH	HUMAN	Glyceraldehyde-3-phosphate dehydrogenase OS=Homo sapiens OX=9606 GN=GAPDH PE=1 SV=3	YDNSLKIISNAS/2	['MSFragger', 'Comet', 'Sage', 'PEAKS']	[0.0003933910306845, 0.0008029978586723, 0.0011964584828906, 0.0003727171077152]	[1.616412161448049, 0.8287874027528263, 0.8303894312828386, 1.8844076512691383]	[0.0002420284628747, 0.0009372414544389, 0.0020252439951622, 0.0003735613027762]	0.357762	1.91765	1	4	0.000372717	0.000242028	1.88441	0	NA	1	0	1	1	netMHCpan-4.1	HLA-A*02:01	53	NB	YLKIISNAS	NA	NA
YDNSLKIISNASCTTN	16	FALSE	sp|P04406|G3P_HUMAN	GAPDH	HUMAN	Glyceraldehyde-3-phosphate dehydrogenase OS=Homo sapiens OX=9606 GN=GAPDH PE=1 SV=3	YDNSLKIISNASC[UNIMOD:Cysteinylation]TTN/2	['MSFragger', 'Comet', 'Sage', 'PEAKS']	[0.0003933910306845, 0.0004793863854266, 0.0007457121551081, 0.0003727171077152]	[2.0318708921174484, 1.6303948913221211, 1.1921614995228862, 2.937285339954494]	[2.611847779869434e-05, 1.271138165634388e-06, 0.0002253114511419, 7.79547178057349e-06]	0.833827	0.69089	1	4	0.000372717	1.27114e-06	2.93729	0	NA	1	0	1	1	netMHCIIpan-4.3	DRB1_0404	0.15	SB	LKIISNASC	NA	NA
YDNVEKL	7	FALSE	sp|P08243|ASNS_HUMAN	ASNS	HUMAN	Asparagine synthetase [glutamine-hydrolyzing] OS=Homo sapiens OX=9606 GN=ASNS PE=1 SV=4	YDNVEKL/1	['MSFragger', 'Comet', 'Sage', 'PEAKS']	[0.0021321961620469, 0.0035683942225998, 0.0040372670807453, 0.0062348899351062]	[0.9223046942412246, 0.4699042929958567, 0.5418757755277995, 0.7282271009293091]	[0.0096907288114905, 0.0164274536617603, 0.0212594030109384, 0.0657771406943243]	0.945055	9.17416	1	4	0.0021322	0.00969073	0.922305	0	NA	1	0	1	1	NA	NA	NA	NA	NA	NA	NA
YDPEAASAPG	10	TRUE	sp|P81605|DCD_HUMAN	DCD	HUMAN	Dermcidin OS=Homo sapiens OX=9606 GN=DCD PE=1 SV=2	YDPEAASAPG/1	['MSFragger', 'Comet', 'PEAKS']	[0.0048415492957746, 0.0060353499065957, 0.0017559262510974]	[0.7333607528991063, 0.3679076604195091, 0.9978051116612324]	[0.0254147784108576, 0.0443176607620187, 0.0153209401002107]	0.900596	3.63326	1	3	0.00175593	0.0153209	0.997805	0	NA	2	1	1	2	netMHCpan-4.1	HLA-B*07:02	20.786	NB	YPEAASAPG	NA	NA
YDQPRHV	7	FALSE	sp|Q93074|MED12_HUMAN	MED12	HUMAN	Mediator of RNA polymerase II transcription subunit 12 OS=Homo sapiens OX=9606 GN=MED12 PE=1 SV=4	YDQPRHV/2	['MSFragger', 'Comet', 'Sage', 'PEAKS']	[0.0016574585635359, 0.0019221528111484, 0.0010178117048346, 0.0014863258026159]	[0.9535482271560508, 0.62888057897706, 1.0180039812388724, 1.0406938389266356]	[0.0082312217643102, 0.0045413581579671, 0.0006477749296386, 0.0117492753769178]	0.954247	2.01936	1	4	0.00101781	0.000647775	1.04069	0	NA	1	0	1	1	NA	NA	NA	NA	NA	NA	NA
YDTHQNL	7	FALSE	sp|P16885|PLCG2_HUMAN	PLCG2	HUMAN	1-phosphatidylinositol 4,5-bisphosphate phosphodiesterase gamma-2 OS=Homo sapiens OX=9606 GN=PLCG2 PE=1 SV=4	YDTHQNL/1	['MSFragger', 'Sage', 'PEAKS']	[0.0045440775522568, 0.007098976109215, 0.0011002829298962]	[0.752996521999908, 0.4417114023704575, 1.1370831266517123]	[0.0230262216671527, 0.0483117068519777, 0.0065474648190775]	0.964988	11.4107	1	3	0.00110028	0.00654746	1.13708	0	NA	4	3	1	4	NA	NA	NA	NA	NA	NA	NA
YEELQIT	7	FALSE	P04259|K2C6B_HUMAN;P04264|K2C1_HUMAN	KRT6B;KRT1	HUMAN	Keratin, type II cytoskeletal 6B OS=Homo sapiens OX=9606 GN=KRT6B PE=1 SV=5	YEELQIT/1	['PEAKS']	[0.0096968209156744]	[0.6445183147265441]	[0.0942844033909848]	0.91564	3.68346	1	1	0.00969682	0.0942844	0.644518	0	NA	2	0	2	2	NA	NA	NA	NA	NA	NA	NA
YEELQITAGR	10	TRUE	sp|P04259|K2C6B_HUMAN;sp|P04264|K2C1_HUMAN	KRT6B;KRT1	HUMAN	Keratin, type II cytoskeletal 6B OS=Homo sapiens OX=9606 GN=KRT6B PE=1 SV=5	YEELQITAGR/1;YEELQITAGR/2	['MSFragger', 'Comet', 'Sage', 'PEAKS']	[0.0003933910306845, 0.0008029978586723, 0.0007457121551081, 0.0003727171077152]	[1.6520679253461408, 0.8325595020655735, 1.1679486293789685, 1.9548132614356375]	[0.0001999767927517, 0.0009092517181819, 0.0002613843437742, 0.0002923719950797]	0.905959	1.55654	2	4	0.000372717	0.000199977	1.95481	0	NA	2	0	2	2	netMHCpan-4.1	HLA-B*07:02	44.5	NB	YEELQITAR	NA	NA
YEGQVEV	7	FALSE	sp|P46777|RL5_HUMAN	RPL5	HUMAN	Large ribosomal subunit protein uL18 OS=Homo sapiens OX=9606 GN=RPL5 PE=1 SV=3	YEGQVEV/1	['Comet', 'Sage', 'PEAKS']	[0.0038384512683578, 0.0065697511881464, 0.0062348899351062]	[0.4595571012357534, 0.4606167922128305, 0.7364229078375627]	[0.0180346818437945, 0.0416733814936405, 0.0633540585464366]	0.886337	0.180687	1	3	0.00383845	0.0180347	0.736423	0	NA	2	1	1	2	NA	NA	NA	NA	NA	NA	NA
YEHDLEV	7	FALSE	sp|P62826|RAN_HUMAN	RAN	HUMAN	GTP-binding nuclear protein Ran OS=Homo sapiens OX=9606 GN=RAN PE=1 SV=3	YEHDLEV/1	['MSFragger', 'Comet', 'Sage', 'PEAKS']	[0.0036123763153761, 0.0008029978586723, 0.0014453850918851, 0.0012195121951219]	[0.7956712454832843, 0.7947600192367156, 0.7268777349990417, 1.0656456888638042]	[0.0185673150475814, 0.0012298268665706, 0.0043123307394332, 0.0100703057714277]	0.93127	0.0080165	1	4	0.000802998	0.00122983	1.06565	0	NA	3	1	2	3	NA	NA	NA	NA	NA	NA	NA
YEHNNEL	7	FALSE	sp|Q9NRG9|AAAS_HUMAN	AAAS	HUMAN	Aladin OS=Homo sapiens OX=9606 GN=AAAS PE=1 SV=1	YEHNNEL/1	['MSFragger', 'Comet', 'Sage', 'PEAKS']	[0.0007180469123982, 0.0008029978586723, 0.0011964584828906, 0.0006327111673521]	[1.2609522580756858, 0.7950923092653214, 0.8019034214140495, 1.7213870351974976]	[0.0016069404930972, 0.00122658544488, 0.0024587821003788, 0.0006360773747252]	0.967908	1.69644	1	4	0.000632711	0.000636077	1.72139	0	NA	2	1	1	2	NA	NA	NA	NA	NA	NA	NA
YEMVSRV	7	FALSE	sp|Q08945|SSRP1_HUMAN	SSRP1	HUMAN	FACT complex subunit SSRP1 OS=Homo sapiens OX=9606 GN=SSRP1 PE=1 SV=1	YEMVSRV/1	['Comet', 'PEAKS']	[0.0027983210073955, 0.0014863258026159]	[0.5633008341237931, 1.0289419740996268]	[0.0075468110406782, 0.0126369375421096]	0.807608	16.6732	1	2	0.00148633	0.00754681	1.02894	0	NA	1	1	0	1	NA	NA	NA	NA	NA	NA	NA
YENEVAL	7	FALSE	P13645|K1C10_HUMAN;P63252|KCNJ2_HUMAN	KRT10;KCNJ2	HUMAN	Keratin, type I cytoskeletal 10 OS=Homo sapiens OX=9606 GN=KRT10 PE=1 SV=6	YENEVAL/1	['PEAKS']	[0.0042660978536195]	[0.8202091889869823]	[0.0422074391164256]	0.950383	0.95704	1	1	0.0042661	0.0422074	0.820209	0	NA	2	0	2	2	NA	NA	NA	NA	NA	NA	NA
YEQSLHI	7	FALSE	sp|P61201|CSN2_HUMAN	COPS2	HUMAN	COP9 signalosome complex subunit 2 OS=Homo sapiens OX=9606 GN=COPS2 PE=1 SV=1	YEQSLHI/1	['Sage']	[0.0085684155022409]	[0.4118132966584665]	[0.0605292825938272]	0.872219	11.2947	1	1	0.00856842	0.0605293	0.411813	0	NA	1	1	0	1	NA	NA	NA	NA	NA	NA	NA
YFDEHYEY	8	TRUE	sp|P33552|CKS2_HUMAN	CKS2	HUMAN	Cyclin-dependent kinases regulatory subunit 2 OS=Homo sapiens OX=9606 GN=CKS2 PE=1 SV=1	YFDEHYEY/1	['MSFragger', 'Comet', 'Sage', 'PEAKS']	[0.0003933910306845, 0.0004793863854266, 0.0010178117048346, 0.0003727171077152]	[1.5214753260145937, 0.9028474944750046, 0.9806738132563548, 1.9032883080989456]	[0.0004020675468761, 0.0005140763612743, 0.0008078579333866, 0.0003500436254956]	0.868069	5.59793	1	4	0.000372717	0.000350044	1.90329	0	NA	1	0	1	1	netMHCpan-4.1	HLA-C*07:02	0.144	SB	YFDEH-YEY	0	Y-FDEHYEY
YFPTQALNFAFK	12	TRUE	sp|P05141|ADT2_HUMAN;sp|P12235|ADT1_HUMAN;sp|P12236|ADT3_HUMAN;sp|Q9H0C2|ADT4_HUMAN	SLC25A5;SLC25A4;SLC25A6;SLC25A31	HUMAN	ADP/ATP translocase 2 OS=Homo sapiens OX=9606 GN=SLC25A5 PE=1 SV=7	YFPTQALNFAFK/2	['MSFragger', 'Sage']	[0.0018335166850018, 0.0011964584828906]	[0.9414078928507768, 0.9396652306161226]	[0.0087714124980604, 0.00102942069879]	0.582564	0.0460178	1	2	0.00119646	0.00102942	0.941408	0	NA	1	0	1	1	netMHCpan-4.1	HLA-C*07:02	19.192	NB	YFPTQALAF	1	FPTQALNAF
YGAEALE	7	FALSE	sp|P69905|HBA_HUMAN	HBA2	HUMAN	Hemoglobin subunit alpha OS=Homo sapiens OX=9606 GN=HBA2 PE=1 SV=2	YGAEALE/1	['Comet', 'Sage', 'PEAKS']	[0.0057853630315302, 0.0061340941512125, 0.0008650519031141]	[0.3709558417435299, 0.4791370234216681, 1.314794113618138]	[0.042937488352322, 0.0359483089691909, 0.0026001254153236]	0.857921	2.61491	1	3	0.000865052	0.00260013	1.31479	0	NA	3	2	1	3	NA	NA	NA	NA	NA	NA	NA
YGGGGGYGGSSF	12	TRUE	sp|Q13151|ROA0_HUMAN	HNRNPA0	HUMAN	Heterogeneous nuclear ribonucleoprotein A0 OS=Homo sapiens OX=9606 GN=HNRNPA0 PE=1 SV=1	YGGGGGYGGSSF/1	['MSFragger', 'Comet', 'Sage', 'PEAKS']	[0.0003933910306845, 0.0027122887544335, 0.0014453850918851, 0.0003727171077152]	[1.8182218484716173, 0.5705214275452498, 0.7272183184825156, 1.8736257009709556]	[8.210789319204827e-05, 0.0071324214139146, 0.0043006395393961, 0.0003875917996269]	0.781697	2.6674	1	4	0.000372717	8.21079e-05	1.87363	0	NA	2	2	0	2	netMHCpan-4.1	HLA-C*07:02	24.25	NB	YGGGGGSSF	1	YGGGGGSSF
YGGGGPGY	8	TRUE	sp|P09651|ROA1_HUMAN;sp|P22626|ROA2_HUMAN;sp|P51991|ROA3_HUMAN	HNRNPA1;HNRNPA2B1;HNRNPA3	HUMAN	Heterogeneous nuclear ribonucleoprotein A1 OS=Homo sapiens OX=9606 GN=HNRNPA1 PE=1 SV=5	YGGGGPGY/1	['Sage', 'PEAKS']	[0.0098637248539909, 0.0006918819188191]	[0.3945951953692672, 1.694321250656571]	[0.0684733613159897, 0.0006915975124617]	0.930954	1.33647	1	2	0.000691882	0.000691598	1.69432	0	NA	1	1	0	1	netMHCpan-4.1	HLA-C*07:02	11.474	NB	YG-GGGPGY	NA	NA
YGGGGPGYGN	10	TRUE	sp|P22626|ROA2_HUMAN;sp|P51991|ROA3_HUMAN	HNRNPA2B1;HNRNPA3	HUMAN	Heterogeneous nuclear ribonucleoproteins A2/B1 OS=Homo sapiens OX=9606 GN=HNRNPA2B1 PE=1 SV=2	YGGGGPGYGN/1	['MSFragger', 'Comet', 'Sage', 'PEAKS']	[0.0006134969325153, 0.0027983210073955, 0.0011964584828906, 0.0003727171077152]	[1.3548738563068532, 0.5664546227376828, 0.8808016075072564, 1.82499766276231]	[0.000975977417506, 0.00736265128546, 0.0014676330211692, 0.0004564699836519]	0.842811	2.36517	1	4	0.000372717	0.00045647	1.825	0	NA	2	2	0	2	netMHCpan-4.1	HLA-C*07:02	85	NB	YGGGGPGYN	NA	NA
YGGGGQYF	8	TRUE	sp|P09651|ROA1_HUMAN;sp|Q32P51|RA1L2_HUMAN	HNRNPA1;HNRNPA1L2	HUMAN	Heterogeneous nuclear ribonucleoprotein A1 OS=Homo sapiens OX=9606 GN=HNRNPA1 PE=1 SV=5	YGGGGQYF/1	['MSFragger', 'Comet', 'Sage', 'PEAKS']	[0.0006134969325153, 0.0034470246734397, 0.0011964584828906, 0.0008650519031141]	[1.4327690438268246, 0.507511341096519, 0.8123986628894809, 1.2628266360801514]	[0.0006451504117982, 0.0118563670837395, 0.0022864772071828, 0.0033180637471]	0.975004	0.0279136	1	4	0.000613497	0.00064515	1.43277	0	NA	6	4	2	6	netMHCpan-4.1	HLA-C*07:02	4.883	NB	YG-GGGQYF	1	Y-GGGGQYF
YGGGGQYFA	9	TRUE	sp|P09651|ROA1_HUMAN;sp|Q32P51|RA1L2_HUMAN	HNRNPA1;HNRNPA1L2	HUMAN	Heterogeneous nuclear ribonucleoprotein A1 OS=Homo sapiens OX=9606 GN=HNRNPA1 PE=1 SV=5	YGGGGQYFA/1	['MSFragger', 'Comet', 'Sage', 'PEAKS']	[0.0048415492957746, 0.0029081039162466, 0.0077654304458428, 0.0040176777822418]	[0.7296157409497805, 0.5382548825335746, 0.4250652488771757, 0.8438336332351741]	[0.0258974826990264, 0.0092080184663156, 0.0548567368444704, 0.0373102603415795]	0.984918	2.20815	1	4	0.0029081	0.00920802	0.843834	0	NA	1	1	0	1	netMHCpan-4.1	HLA-A*02:01	16.08	NB	YGGGGQYFA	NA	NA
YGGGNYGP	8	TRUE	sp|P22626|ROA2_HUMAN	HNRNPA2B1	HUMAN	Heterogeneous nuclear ribonucleoproteins A2/B1 OS=Homo sapiens OX=9606 GN=HNRNPA2B1 PE=1 SV=2	YGGGNYGP/1	['MSFragger', 'Sage', 'PEAKS']	[0.0060512243174781, 0.0024896265560165, 0.0008650519031141]	[0.6598158894151692, 0.5901112284307191, 1.3416046478670556]	[0.0367787586569143, 0.0139131979538129, 0.0023133644634339]	0.961767	1.4837	1	3	0.000865052	0.00231336	1.3416	0	NA	2	2	0	2	netMHCpan-4.1	HLA-B*07:02	80	NB	YGGGNYGP-	NA	NA
YGGGPGGGNF	10	TRUE	sp|P22626|ROA2_HUMAN	HNRNPA2B1	HUMAN	Heterogeneous nuclear ribonucleoproteins A2/B1 OS=Homo sapiens OX=9606 GN=HNRNPA2B1 PE=1 SV=2	YGGGPGGGNF/1	['MSFragger', 'Comet', 'Sage', 'PEAKS']	[0.0003933910306845, 0.0004793863854266, 0.0011964584828906, 0.0003727171077152]	[1.541066641093014, 0.8948363247642314, 0.8251308527679678, 2.0643062354198363]	[0.0003621187394178, 0.000548809810523, 0.0020975041189661, 0.0001975979866555]	0.933815	2.1221	1	4	0.000372717	0.000197598	2.06431	0	NA	2	1	1	2	netMHCpan-4.1	HLA-C*07:02	17.571	NB	YGGGPGGNF	NA	NA
YGGGSGGGFSAS	12	TRUE	P35527|K1C9_HUMAN	KRT9	HUMAN	Keratin, type I cytoskeletal 9 OS=Homo sapiens OX=9606 GN=KRT9 PE=1 SV=3	YGGGSGGGFSAS/1	['PEAKS']	[0.0012195121951219]	[1.0568266182876365]	[0.0106332194162928]	0.73241	2.26336	1	1	0.00121951	0.0106332	1.05683	0	NA	1	0	1	1	netMHCpan-4.1	HLA-B*07:02	73.75	NB	YSGGGFSAS	NA	NA
YGGLGGFGGGS	11	TRUE	sp|P13645|K1C10_HUMAN	KRT10	HUMAN	Keratin, type I cytoskeletal 10 OS=Homo sapiens OX=9606 GN=KRT10 PE=1 SV=6	YGGLGGFGGGS/1	['Comet']	[0.0057853630315302]	[0.3722000929592181]	[0.042386957109127]	0.882469	1.45326	1	1	0.00578536	0.042387	0.3722	0	NA	1	0	1	1	netMHCpan-4.1	HLA-A*02:01	33.812	NB	YLGGFGGGS	NA	NA
YGGSDYGNGF	10	TRUE	Q13151|ROA0_HUMAN	HNRNPA0	HUMAN	Heterogeneous nuclear ribonucleoprotein A0 OS=Homo sapiens OX=9606 GN=HNRNPA0 PE=1 SV=1	YGGSDYGNGF/1	['PEAKS']	[0.0061506919528446]	[0.7427132741705158]	[0.0615405200377212]	0.494502	3.05498	1	1	0.00615069	0.0615405	0.742713	0	NA	1	1	0	1	netMHCpan-4.1	HLA-C*07:02	15.709	NB	YGSDYGNGF	NA	NA
YGGSSSSSSY	10	TRUE	A0A2R8Y4L2|RA1L3_HUMAN;P09651|ROA1_HUMAN	HNRNPA1L3;HNRNPA1	HUMAN	Heterogeneous nuclear ribonucleoprotein A1-like 3 OS=Homo sapiens OX=9606 GN=HNRNPA1L3 PE=1 SV=2	YGGSSSSSSY/1	['PEAKS']	[0.0028074115665356]	[0.9222901334519056]	[0.0241154650582903]	0.431584	0.867147	1	1	0.00280741	0.0241155	0.92229	0	NA	1	1	0	1	netMHCpan-4.1	HLA-C*07:02	9.344	NB	YGSSSSSSY	1	YGSSSSSSY
YGGSSSSSSYGSGRRF	16	FALSE	sp|A0A2R8Y4L2|RA1L3_HUMAN;sp|P09651|ROA1_HUMAN	HNRNPA1L3;HNRNPA1	HUMAN	Heterogeneous nuclear ribonucleoprotein A1-like 3 OS=Homo sapiens OX=9606 GN=HNRNPA1L3 PE=1 SV=2	YGGSSSSSSYGSGRRF/3	['MSFragger', 'Comet', 'Sage', 'PEAKS']	[0.0006134969325153, 0.0004793863854266, 0.0007457121551081, 0.0003727171077152]	[1.357908487040962, 0.899443322188119, 1.1071543495707603, 1.984774579756427]	[0.0009603750752996, 0.0005285632930417, 0.0003789535077205, 0.0002629292892366]	0.897104	0.394579	1	4	0.000372717	0.000262929	1.98477	0	NA	1	1	0	1	netMHCIIpan-4.3	HLA-DQA10103-DQB10603	10.57	NB	SSSSSSYGS	NA	NA
YGGSVHEA	8	TRUE	sp|Q96KP4|CNDP2_HUMAN	CNDP2	HUMAN	Cytosolic non-specific dipeptidase OS=Homo sapiens OX=9606 GN=CNDP2 PE=1 SV=2	YGGSVHEA/1	['MSFragger', 'Comet', 'Sage']	[0.004415347137637, 0.0095907064703498, 0.0083366415244144]	[0.7622949067757183, 0.3216445475317978, 0.4138593807459507]	[0.0219736431554064, 0.0715807225861098, 0.0596275916266142]	0.990547	0.901091	1	3	0.00441535	0.0219736	0.762295	0	NA	1	1	0	1	netMHCpan-4.1	HLA-A*02:01	30.636	NB	YG-GSVHEA	0	Y-GGSVHEA
YGGYGGGGGGGYNA	14	FALSE	sp|Q13151|ROA0_HUMAN	HNRNPA0	HUMAN	Heterogeneous nuclear ribonucleoprotein A0 OS=Homo sapiens OX=9606 GN=HNRNPA0 PE=1 SV=1	YGGYGGGGGGGYNA/1	['MSFragger', 'Sage', 'PEAKS']	[0.0034892942109436, 0.0084622504297236, 0.0008650519031141]	[0.8083884163166469, 0.4132098618827229, 1.420395141541652]	[0.0174081795056631, 0.0599128240223975, 0.0016934103301173]	0.299169	1.92222	1	3	0.000865052	0.00169341	1.4204	0	NA	1	1	0	1	netMHCIIpan-4.3	HLA-DQA10301-DQB10603	50.97	NB	GYGGGGGGG	NA	NA
YGGYLCSV	8	TRUE	sp|Q96I36|COX14_HUMAN	COX14	HUMAN	Cytochrome c oxidase assembly protein COX14 OS=Homo sapiens OX=9606 GN=COX14 PE=1 SV=1	YGGYLC[UNIMOD:Cysteinylation]SV/1	['MSFragger', 'Sage', 'PEAKS']	[0.0008245722531436, 0.0015621948838117, 0.0011002829298962]	[1.0617931333107462, 0.6821836785289617, 1.134391808613551]	[0.0046413182519883, 0.0062274060298689, 0.0066514844691909]	0.881629	11.72	1	3	0.000824572	0.00464132	1.13439	0	NA	1	1	0	1	netMHCpan-4.1	HLA-A*02:01	37.4	NB	YG-GYLCSV	0	Y-GGYLCSV
YGKIIHL	7	FALSE	sp|P0CG13|CTF8_HUMAN	CHTF8	HUMAN	Chromosome transmission fidelity protein 8 homolog OS=Homo sapiens OX=9606 GN=CHTF8 PE=1 SV=1	YGKIIHL/2;YGKIIHL/1	['MSFragger', 'Comet', 'Sage', 'PEAKS']	[0.006309590577678, 0.0053849512443603, 0.0027646771832818, 0.0030585291255387]	[0.6567301443423917, 0.3912768750061339, 0.5835095515266194, 0.9028832821868548]	[0.0373539008000051, 0.0348284334976507, 0.0147526216763093, 0.0269610360740025]	0.968172	12.5703	2	4	0.00276468	0.0147526	0.902883	0	NA	2	1	1	2	NA	NA	NA	NA	NA	NA	NA
YGKVVTV	7	FALSE	sp|O00267|SPT5H_HUMAN	SUPT5H	HUMAN	Transcription elongation factor SPT5 OS=Homo sapiens OX=9606 GN=SUPT5H PE=1 SV=1	YGKVVTV/1	['MSFragger', 'Comet', 'PEAKS']	[0.004184748915065, 0.0034897923573547, 0.0014863258026159]	[0.7783276293486647, 0.4921255210445721, 1.0456723167139723]	[0.0202680125100606, 0.013514825502049, 0.0113925566753235]	0.938818	4.29412	1	3	0.00148633	0.0113926	1.04567	0	NA	1	0	1	1	NA	NA	NA	NA	NA	NA	NA
YGLPVVVKL	9	TRUE	sp|P35222|CTNB1_HUMAN	CTNNB1	HUMAN	Catenin beta-1 OS=Homo sapiens OX=9606 GN=CTNNB1 PE=1 SV=1	YGLPVVVKL/1	['MSFragger', 'Comet', 'Sage', 'PEAKS']	[0.0021321961620469, 0.0052469135802469, 0.0018362100624311, 0.0009866798223976]	[0.9314491582502096, 0.4194860556628154, 0.6513209060474348, 1.2022981621768252]	[0.0092397028162489, 0.0262909517837743, 0.0081141405842883, 0.0045346069646246]	0.910587	0.108031	1	4	0.00098668	0.00453461	1.2023	0	NA	1	0	1	1	netMHCpan-4.1	HLA-C*07:02	0.515	WB	YGLPVVVKL	0	YGLPVVVKL
YGMERVWCV	9	TRUE	sp|P35606|COPB2_HUMAN	COPB2	HUMAN	Coatomer subunit beta' OS=Homo sapiens OX=9606 GN=COPB2 PE=1 SV=2	YGM[UNIMOD:Oxidation]ERVWC[UNIMOD:Cysteinylation]V/2;YGMERVWC[UNIMOD:Cysteinylation]V/2	['Comet', 'Sage', 'PEAKS']	[0.0084851857003755, 0.0091803278688524, 0.0008650519031141]	[0.3438956928606232, 0.4041825911630984, 1.3550303427221972]	[0.0568683714132652, 0.0639727635671298, 0.0021866547210821]	0.125334	5.33889	2	3	0.000865052	0.00218665	1.35503	0	NA	2	0	2	2	netMHCpan-4.1	HLA-A*02:01	0.786	WB	YGMERVWCV	0	YGMERVWCV
YGPGGSGGSGGYGGR	15	FALSE	sp|P22626|ROA2_HUMAN	HNRNPA2B1	HUMAN	Heterogeneous nuclear ribonucleoproteins A2/B1 OS=Homo sapiens OX=9606 GN=HNRNPA2B1 PE=1 SV=2	YGPGGSGGSGGYGGR/2	['MSFragger', 'Sage', 'PEAKS']	[0.0003933910306845, 0.0014453850918851, 0.0003727171077152]	[1.4938562768986312, 0.7224895635941699, 1.8454135514905503]	[0.0004659304682939, 0.0044663891274719, 0.0004264222776658]	0.0826067	1.12256	1	3	0.000372717	0.000426422	1.84541	0	NA	1	1	0	1	netMHCIIpan-4.3	HLA-DQA10301-DQB10302	70.34	NB	GSGGSGGYG	NA	NA
YGPGGSGGSGGYGGRSRY	18	FALSE	sp|P22626|ROA2_HUMAN	HNRNPA2B1	HUMAN	Heterogeneous nuclear ribonucleoproteins A2/B1 OS=Homo sapiens OX=9606 GN=HNRNPA2B1 PE=1 SV=2	YGPGGSGGSGGYGGRSRY/3	['MSFragger', 'Comet', 'Sage', 'PEAKS']	[0.0008245722531436, 0.0004793863854266, 0.0011964584828906, 0.0006918819188191]	[1.0948315138582172, 1.0453453061291658, 0.8050169720430937, 1.5061587525761515]	[0.0038918935187963, 0.0001595058053517, 0.0024059944185264, 0.0012532350312104]	0.780186	0.970552	1	4	0.000479386	0.000159506	1.50616	0	NA	2	2	0	2	netMHCIIpan-4.3	HLA-DQA10103-DQB10603	81.67	NB	SGGSGGYGG	NA	NA
YGPMKSGNFGGS	12	TRUE	sp|P22626|ROA2_HUMAN	HNRNPA2B1	HUMAN	Heterogeneous nuclear ribonucleoproteins A2/B1 OS=Homo sapiens OX=9606 GN=HNRNPA2B1 PE=1 SV=2	YGPMKSGNFGGS/2;YGPM[UNIMOD:Oxidation]KSGNFGGS/2	['MSFragger', 'Comet', 'Sage', 'PEAKS']	[0.0003933910306845, 0.0004793863854266, 0.0011964584828906, 0.0003727171077152]	[2.1393160712794947, 0.9797414634358232, 0.8272638661240318, 2.1028506021487865]	[1.468060417681526e-05, 0.0002737094342878, 0.0020678073278363, 0.0001717854546793]	0.353879	1.42634	2	4	0.000372717	1.46806e-05	2.13932	0	NA	3	3	0	3	netMHCpan-4.1	HLA-B*07:02	75	NB	GPMKSGNFS	1	GPMKSGNGS
YGSGNYNDF	9	TRUE	sp|P22626|ROA2_HUMAN	HNRNPA2B1	HUMAN	Heterogeneous nuclear ribonucleoproteins A2/B1 OS=Homo sapiens OX=9606 GN=HNRNPA2B1 PE=1 SV=2	YGSGNYNDF/1	['MSFragger', 'Comet', 'Sage']	[0.0068756875687568, 0.0053849512443603, 0.0083366415244144]	[0.6294582552131305, 0.3893162858922123, 0.4135580634849931]	[0.0428488773551269, 0.035532387998225, 0.0597597968463135]	0.974391	3.05262	1	3	0.00538495	0.0355324	0.629458	0	NA	2	2	0	2	netMHCpan-4.1	HLA-C*07:02	3.241	NB	YGSGNYNDF	NA	NA
YGSSSFGGSY	10	TRUE	sp|P13645|K1C10_HUMAN	KRT10	HUMAN	Keratin, type I cytoskeletal 10 OS=Homo sapiens OX=9606 GN=KRT10 PE=1 SV=6	YGSSSFGGSY/1	['MSFragger', 'Comet', 'Sage', 'PEAKS']	[0.0008245722531436, 0.0008029978586723, 0.0023450586264656, 0.0008650519031141]	[1.138544536013331, 0.7951517369904729, 0.6022108042037305, 1.4008330306757877]	[0.0030826960561269, 0.001226006612962, 0.012495767970515, 0.0018226246829056]	0.890978	2.43642	1	4	0.000802998	0.00122601	1.40083	0	NA	1	0	1	1	netMHCpan-4.1	HLA-C*07:02	7.787	NB	YSSSFGGSY	NA	NA
YGVKSVGQGYSVGQSM	16	FALSE	sp|Q9H2P0|ADNP_HUMAN	ADNP	HUMAN	Activity-dependent neuroprotector homeobox protein OS=Homo sapiens OX=9606 GN=ADNP PE=1 SV=1	YGVKSVGQGYSVGQSM/2	['MSFragger', 'Comet']	[0.0070767555797495, 0.0034897923573547]	[0.6183006102908823, 0.5001585882214917]	[0.0453273373209384, 0.0126167120060532]	0.667041	0.719262	1	2	0.00348979	0.0126167	0.618301	0	NA	1	1	0	1	netMHCIIpan-4.3	DRB1_0404	42.2	NB	VGQGYSVGQ	NA	NA
YGYGGNSA	8	TRUE	Q12906|ILF3_HUMAN	ILF3	HUMAN	Interleukin enhancer-binding factor 3 OS=Homo sapiens OX=9606 GN=ILF3 PE=1 SV=3	YGYGGNSA/1	['PEAKS']	[0.0083023543990086]	[0.6701620695900259]	[0.0848477546090217]	0.674298	1.69364	1	1	0.00830235	0.0848478	0.670162	0	NA	1	1	0	1	netMHCpan-4.1	HLA-B*07:02	21.592	NB	YGY-GGNSA	0	YGYGGN-SA
YGYGGNSATAG	11	TRUE	sp|Q12906|ILF3_HUMAN	ILF3	HUMAN	Interleukin enhancer-binding factor 3 OS=Homo sapiens OX=9606 GN=ILF3 PE=1 SV=3	YGYGGNSATAG/1	['MSFragger', 'Comet', 'Sage', 'PEAKS']	[0.0003933910306845, 0.0008029978586723, 0.0014453850918851, 0.0006918819188191]	[1.586669182473582, 0.831261468536558, 0.7284891617517932, 1.711427378209175]	[0.0002837749189399, 0.0009187917435932, 0.00425734684729, 0.0006560359237202]	0.93227	1.98672	1	4	0.000393391	0.000283775	1.71143	0	NA	1	1	0	1	netMHCpan-4.1	HLA-C*07:02	55	NB	YGYGGNSAG	0	YGYGGNATA
YHLAIKL	7	FALSE	sp|Q9UKA4|AKA11_HUMAN	AKAP11	HUMAN	A-kinase anchor protein 11 OS=Homo sapiens OX=9606 GN=AKAP11 PE=1 SV=1	YHLAIKL/2	['Comet', 'Sage']	[0.0029081039162466, 0.0062633451957295]	[0.5445186303124903, 0.4762830595201265]	[0.0087565332054158, 0.0367833556212927]	0.807745	9.48156	1	2	0.0029081	0.00875653	0.544519	0	NA	1	0	1	1	NA	NA	NA	NA	NA	NA	NA
YHSPYPEEY	9	TRUE	sp|O95251|KAT7_HUMAN	KAT7	HUMAN	Histone acetyltransferase KAT7 OS=Homo sapiens OX=9606 GN=KAT7 PE=1 SV=1	YHSPYPEEY/2;YHSPYPEEY/1	['MSFragger', 'Comet', 'Sage', 'PEAKS']	[0.0003933910306845, 0.0008029978586723, 0.0007457121551081, 0.0003727171077152]	[1.8080875344576692, 0.8317270220074904, 1.1770758356964997, 2.1493324424738263]	[8.669115209951511e-05, 0.0009153591266158, 0.000247160622674, 0.0001449587894467]	0.930435	1.83895	2	4	0.000372717	8.66912e-05	2.14933	0	NA	4	0	4	4	netMHCpan-4.1	HLA-C*07:02	0.009	SB	YHSPYPEEY	NA	NA
YHTEIVFARTSPQQ	14	FALSE	sp|P05023|AT1A1_HUMAN	ATP1A1	HUMAN	Sodium/potassium-transporting ATPase subunit alpha-1 OS=Homo sapiens OX=9606 GN=ATP1A1 PE=1 SV=1	YHTEIVFARTSPQQ/2;YHTEIVFARTSPQQ/3	['MSFragger', 'Comet', 'Sage', 'PEAKS']	[0.0003933910306845, 0.0004793863854266, 0.0007457121551081, 0.0003727171077152]	[3.048885827674266, 1.3322952607284566, 1.3861223573475772, 2.30758256428809]	[1.1182564126766129e-07, 1.49475324472302e-05, 6.826486738963846e-05, 8.090786975167639e-05]	0.781842	0.86079	2	4	0.000372717	1.11826e-07	3.04889	0	NA	2	0	2	2	netMHCIIpan-4.3	DRB1_0404	0.02	SB	IVFARTSPQ	NA	NA
YHTEIVFARTSPQQK	15	FALSE	sp|P05023|AT1A1_HUMAN	ATP1A1	HUMAN	Sodium/potassium-transporting ATPase subunit alpha-1 OS=Homo sapiens OX=9606 GN=ATP1A1 PE=1 SV=1	YHTEIVFARTSPQQK/2;YHTEIVFARTSPQQK/3	['MSFragger', 'Comet', 'Sage', 'PEAKS']	[0.0003933910306845, 0.0004793863854266, 0.0007457121551081, 0.0003727171077152]	[3.638125153850954, 2.151294696111367, 1.399103537375074, 2.6146648569434854]	[4.745799726670887e-09, 1.7071571700292673e-08, 6.300859728085037e-05, 2.5876580619429456e-05]	0.746672	0.407333	2	4	0.000372717	4.7458e-09	3.63813	0	NA	6	3	3	6	netMHCIIpan-4.3	DRB1_0404	0.01	SB	IVFARTSPQ	NA	NA
YHTEIVFARTSPQQKL	16	FALSE	sp|P05023|AT1A1_HUMAN	ATP1A1	HUMAN	Sodium/potassium-transporting ATPase subunit alpha-1 OS=Homo sapiens OX=9606 GN=ATP1A1 PE=1 SV=1	YHTEIVFARTSPQQKL/2;YHTEIVFARTSPQQKL/3	['MSFragger', 'Comet', 'Sage', 'PEAKS']	[0.0003933910306845, 0.0004793863854266, 0.0007457121551081, 0.0003727171077152]	[3.252984439637153, 2.112669271979004, 1.4244601707585467, 2.4723524873487315]	[3.7431253407034315e-08, 2.3500594425035713e-08, 5.388013151969242e-05, 4.391349290181816e-05]	0.777311	0.0126701	2	4	0.000372717	2.35006e-08	3.25298	0	NA	7	4	3	7	netMHCIIpan-4.3	DRB1_0404	0.01	SB	IVFARTSPQ	NA	NA
YHTEIVFARTSPQQKLI	17	FALSE	sp|P05023|AT1A1_HUMAN	ATP1A1	HUMAN	Sodium/potassium-transporting ATPase subunit alpha-1 OS=Homo sapiens OX=9606 GN=ATP1A1 PE=1 SV=1	YHTEIVFARTSPQQKLI/2;YHTEIVFARTSPQQKLI/3	['MSFragger', 'Comet', 'Sage', 'PEAKS']	[0.0006134969325153, 0.0004793863854266, 0.0010178117048346, 0.0003727171077152]	[1.366449713907956, 1.1257879570457596, 1.0164728065362472, 2.498323611825876]	[0.0009177841446253, 8.217434585213516e-05, 0.0006536844541374, 3.987487206713554e-05]	0.714889	0.758768	2	4	0.000372717	3.98749e-05	2.49832	0	NA	4	1	3	4	netMHCIIpan-4.3	DRB1_0404	0.04	SB	IVFARTSPQ	NA	NA
YIDRNASKSVKLED	14	FALSE	sp|Q1ED39|KNOP1_HUMAN	KNOP1	HUMAN	Lysine-rich nucleolar protein 1 OS=Homo sapiens OX=9606 GN=KNOP1 PE=1 SV=1	YIDRNASKSVKLED/3	['MSFragger', 'Comet', 'Sage', 'PEAKS']	[0.0070767555797495, 0.0008029978586723, 0.0011964584828906, 0.0025391451544646]	[0.6182219349251289, 0.7360710134434094, 0.9055539810664038, 0.9429009722262932]	[0.0453453222320467, 0.0019564214628172, 0.0012619953052478, 0.0213678991357436]	0.729353	0.249614	1	4	0.000802998	0.001262	0.942901	0	NA	1	1	0	1	netMHCIIpan-4.3	HLA-DQA10103-DQB10302	29.49	NB	RNASKSVKL	NA	NA
YIFDNVAKV	9	TRUE	sp|Q15293|RCN1_HUMAN	RCN1	HUMAN	Reticulocalbin-1 OS=Homo sapiens OX=9606 GN=RCN1 PE=1 SV=1	YIFDNVAKV/2	['MSFragger', 'PEAKS']	[0.0079247817327065, 0.0006918819188191]	[0.6062781512457688, 1.5842529704240726]	[0.0481617346928949, 0.0009721876850712]	0.980638	0.552904	1	2	0.000691882	0.000972188	1.58425	0	NA	2	0	2	2	netMHCpan-4.1	HLA-A*02:01	0.005	SB	YIFDNVAKV	0	YIFDNVAKV
YIFLHTV	7	FALSE	sp|Q8N138|ORML3_HUMAN	ORMDL3	HUMAN	ORM1-like protein 3 OS=Homo sapiens OX=9606 GN=ORMDL3 PE=1 SV=1	YIFLHTV/1	['MSFragger', 'Comet', 'Sage', 'PEAKS']	[0.0008245722531436, 0.0027983210073955, 0.0011964584828906, 0.0009866798223976]	[1.0587361390355348, 0.5634324929375693, 0.809298398048434, 1.182378444769729]	[0.0047175137825416, 0.0075390221182028, 0.0023357331833127, 0.0050570580292485]	0.939348	2.51983	1	4	0.000824572	0.00233573	1.18238	0	NA	4	2	2	4	NA	NA	NA	NA	NA	NA	NA
YIFPLDDKAAV	11	TRUE	sp|Q9UKK3|PARP4_HUMAN	PARP4	HUMAN	Protein mono-ADP-ribosyltransferase PARP4 OS=Homo sapiens OX=9606 GN=PARP4 PE=1 SV=3	YIFPLDDKAAV/2	['MSFragger', 'Comet', 'Sage', 'PEAKS']	[0.0025359256128486, 0.0004793863854266, 0.0018362100624311, 0.0006327111673521]	[0.8777481238814127, 0.9165013422478424, 0.6553735549533807, 1.7628683422135996]	[0.0122075117336419, 0.0004597975197179, 0.0078339846082025, 0.0005583424739115]	0.87382	0.118102	1	4	0.000479386	0.000459798	1.76287	0	NA	2	0	2	2	netMHCpan-4.1	HLA-A*02:01	0.654	WB	YIFDDKAAV	0	YILDDKAAV
YIGPVLVSV	9	TRUE	sp|O00159|MYO1C_HUMAN	MYO1C	HUMAN	Unconventional myosin-Ic OS=Homo sapiens OX=9606 GN=MYO1C PE=1 SV=4	YIGPVLVSV/1	['MSFragger', 'Comet', 'Sage', 'PEAKS']	[0.0006134969325153, 0.0008029978586723, 0.0007457121551081, 0.0006918819188191]	[1.3924182429790808, 0.698427411963679, 1.0799962468894706, 1.573667824565291]	[0.0007995183124087, 0.0026336227879193, 0.0004468426444678, 0.0010053603726972]	0.947088	0.0556855	1	4	0.000613497	0.000446843	1.57367	0	NA	3	2	1	3	netMHCpan-4.1	HLA-A*02:01	0.016	SB	YIGPVLVSV	0	YIGPVLVSV
YIIDVSQSV	9	TRUE	sp|Q9BRS2|RIOK1_HUMAN	RIOK1	HUMAN	Serine/threonine-protein kinase RIO1 OS=Homo sapiens OX=9606 GN=RIOK1 PE=1 SV=2	YIIDVSQSV/1	['MSFragger', 'Comet', 'Sage', 'PEAKS']	[0.0007180469123982, 0.0034897923573547, 0.0011964584828906, 0.0008650519031141]	[1.2954878112398474, 0.4988749822968961, 0.8045953685526634, 1.4231701936852177]	[0.0013377283920388, 0.0127553245031402, 0.0024130575791777, 0.0016761401543956]	0.96969	0.669967	1	4	0.000718047	0.00133773	1.42317	0	NA	3	1	2	3	netMHCpan-4.1	HLA-A*02:01	0.009	SB	YIIDVSQSV	0	YIIDVSQSV
YIMGYISKV	9	TRUE	sp|O00160|MYO1F_HUMAN	MYO1F	HUMAN	Unconventional myosin-If OS=Homo sapiens OX=9606 GN=MYO1F PE=1 SV=3	YIMGYISKV/2;YIMGYISKV/1	['MSFragger', 'Comet', 'Sage', 'PEAKS']	[0.0006134969325153, 0.0004793863854266, 0.0011964584828906, 0.0003727171077152]	[1.3932635442495234, 0.9276537687594658, 0.8996366601062593, 1.8421513473530051]	[0.0007959352218869, 0.0004196891513638, 0.0013079514197031, 0.0004311128890905]	0.980666	0.575305	2	4	0.000372717	0.000419689	1.84215	1	['IYGMYLSVK(1)']	1	0	1	1	netMHCpan-4.1	HLA-A*02:01	0.01	SB	YIMGYISKV	0	YIMGYISKV
YIMSYISRV	9	TRUE	sp|Q12965|MYO1E_HUMAN	MYO1E	HUMAN	Unconventional myosin-Ie OS=Homo sapiens OX=9606 GN=MYO1E PE=1 SV=2	YIMSYISRV/2;YIM[UNIMOD:Oxidation]SYISRV/2	['MSFragger', 'Comet', 'Sage', 'PEAKS']	[0.0003933910306845, 0.0004793863854266, 0.0007457121551081, 0.0003727171077152]	[2.041303957182377, 1.3477937653462797, 1.2640276628484015, 2.2012540320340057]	[2.4830298571521617e-05, 1.315240646866216e-05, 0.0001448603452151, 0.0001197986972798]	0.97917	0.106674	2	4	0.000372717	1.31524e-05	2.20125	0	NA	4	0	4	4	netMHCpan-4.1	HLA-A*02:01	0.028	SB	YIMSYISRV	0	YIMSYISRV
YINPVSSAV	9	TRUE	sp|Q9NR09|BIRC6_HUMAN	BIRC6	HUMAN	Baculoviral IAP repeat-containing protein 6 OS=Homo sapiens OX=9606 GN=BIRC6 PE=1 SV=3	YINPVSSAV/1	['MSFragger', 'Comet', 'Sage', 'PEAKS']	[0.0007180469123982, 0.0008029978586723, 0.0014453850918851, 0.0008650519031141]	[1.2748608762512608, 0.7726774843715523, 0.7180083586556154, 1.2529628659035268]	[0.0014925336279003, 0.0014650287422586, 0.0046304764334982, 0.0034842706718996]	0.958167	3.09704	1	4	0.000718047	0.00146503	1.27486	0	NA	2	0	2	2	netMHCpan-4.1	HLA-A*02:01	0.096	SB	YINPVSSAV	0	YINPVSSAV
YISEENFRV	9	TRUE	P52732|KIF11_HUMAN	KIF11	HUMAN	Kinesin-like protein KIF11 OS=Homo sapiens OX=9606 GN=KIF11 PE=1 SV=2	YISEENFRV/2	['PEAKS']	[0.0031719762791339]	[0.8909278278619762]	[0.0288451767495715]	0.988049	1.48336	1	1	0.00317198	0.0288452	0.890928	0	NA	1	0	1	1	netMHCpan-4.1	HLA-A*02:01	0.029	SB	YISEENFRV	0	YISEENFRV
YISNANYSV	9	TRUE	sp|P40692|MLH1_HUMAN	MLH1	HUMAN	DNA mismatch repair protein Mlh1 OS=Homo sapiens OX=9606 GN=MLH1 PE=1 SV=1	YISNANYSV/1	['MSFragger', 'Comet', 'Sage', 'PEAKS']	[0.0007180469123982, 0.0008029978586723, 0.0011964584828906, 0.0008650519031141]	[1.1937211527611136, 0.791139032941596, 0.9164487866124892, 1.3376182666724066]	[0.0022974460458671, 0.0012656919812344, 0.0011820425287989, 0.0023530319267734]	0.950329	2.56775	1	4	0.000718047	0.00118204	1.33762	0	NA	5	2	3	5	netMHCpan-4.1	HLA-A*02:01	0.282	SB	YISNANYSV	0	YISNANYSV
YIYDKDMEII	10	TRUE	sp|Q9UPT9|UBP22_HUMAN	USP22	HUMAN	Ubiquitin carboxyl-terminal hydrolase 22 OS=Homo sapiens OX=9606 GN=USP22 PE=1 SV=2	YIYDKDMEII/2	['MSFragger', 'Comet', 'Sage', 'PEAKS']	[0.0003933910306845, 0.0004793863854266, 0.0010178117048346, 0.0006327111673521]	[1.6882557881438989, 0.8665519259051588, 0.9772904031142952, 1.7322964496387738]	[0.0001647480816109, 0.0006908367974977, 0.000824164355252, 0.000614808090237]	0.947039	0.673825	1	4	0.000393391	0.000164748	1.7323	0	NA	1	0	1	1	netMHCpan-4.1	HLA-A*02:01	0.464	SB	YIYDKDMEI	0	YIYDKDMEI
YIYHGTVKL	9	TRUE	sp|Q9NVX7|KBTB4_HUMAN	KBTBD4	HUMAN	Kelch repeat and BTB domain-containing protein 4 OS=Homo sapiens OX=9606 GN=KBTBD4 PE=1 SV=4	YIYHGTVKL/2	['MSFragger', 'Comet', 'Sage', 'PEAKS']	[0.0003933910306845, 0.0004793863854266, 0.0007457121551081, 0.0003727171077152]	[1.6208034796801525, 0.9709555728460412, 1.1756519038793216, 2.068876706246048]	[0.0002364070441963, 0.0002942031787704, 0.0002493281911269, 0.0001943537643476]	0.898792	0.678185	1	4	0.000372717	0.000194354	2.06888	0	NA	3	2	1	3	netMHCpan-4.1	HLA-A*02:01	0.037	SB	YIYHGTVKL	0	YIYHGTVKL
YKIPYTTVL	9	TRUE	sp|Q08945|SSRP1_HUMAN	SSRP1	HUMAN	FACT complex subunit SSRP1 OS=Homo sapiens OX=9606 GN=SSRP1 PE=1 SV=1	YKIPYTTVL/1;YKIPYTTVL/2	['MSFragger', 'Comet', 'Sage', 'PEAKS']	[0.0003933910306845, 0.0008029978586723, 0.0011964584828906, 0.0003727171077152]	[1.5730527042882012, 0.6720821583477118, 0.8848836977782938, 2.02445328694411]	[0.0003052102634972, 0.0032412138791224, 0.001431171247703, 0.0002281476640811]	0.94945	0.2005	2	4	0.000372717	0.000228148	2.02445	0	NA	2	0	2	2	netMHCpan-4.1	HLA-C*07:02	0.03	SB	YKIPYTTVL	NA	NA
YKKQEGTPEGL	11	TRUE	sp|P62191|PRS4_HUMAN	PSMC1	HUMAN	26S proteasome regulatory subunit 4 OS=Homo sapiens OX=9606 GN=PSMC1 PE=1 SV=1	YKKQEGTPEGL/2	['MSFragger', 'Sage', 'PEAKS']	[0.0016574585635359, 0.0015621948838117, 0.0017559262510974]	[0.9445458294364946, 0.6912367664245279, 1.004017745393671]	[0.0086286250335232, 0.005770984917826, 0.0147451222058017]	0.81406	0.626043	1	3	0.00156219	0.00577098	1.00402	0	NA	1	1	0	1	netMHCpan-4.1	HLA-A*02:01	9.193	NB	YQEGTPEGL	0	KKQEGTPEL
YKSPVILL	8	TRUE	sp|Q9NVI1|FANCI_HUMAN	FANCI	HUMAN	Fanconi anemia group I protein OS=Homo sapiens OX=9606 GN=FANCI PE=1 SV=4	YKSPVILL/1	['MSFragger', 'Comet', 'Sage', 'PEAKS']	[0.0008245722531436, 0.0015274949083503, 0.0014453850918851, 0.0008650519031141]	[1.042295527699727, 0.6452655552050949, 0.7069200230937072, 1.326697110547979]	[0.0051489828685946, 0.003998582676514, 0.0050678609663003, 0.0024668590670148]	0.954904	2.68062	1	4	0.000824572	0.00246686	1.3267	0	NA	3	1	2	3	netMHCpan-4.1	HLA-C*07:02	0.581	WB	YKSPVIL-L	1	Y-KSPVILL
YKTIDDL	7	FALSE	sp|P13645|K1C10_HUMAN	KRT10	HUMAN	Keratin, type I cytoskeletal 10 OS=Homo sapiens OX=9606 GN=KRT10 PE=1 SV=6	YKTIDDL/1	['MSFragger', 'Comet', 'Sage', 'PEAKS']	[0.0024271844660194, 0.0035683942225998, 0.0013327410039982, 0.0006918819188191]	[0.89762717672812, 0.4807740455661355, 0.7537254556086469, 1.5107949692049998]	[0.0110156788655908, 0.0149181025573948, 0.0034970407401092, 0.0012339188288193]	0.851506	0.437095	1	4	0.000691882	0.00123392	1.51079	0	NA	1	0	1	1	NA	NA	NA	NA	NA	NA	NA
YKVEYPIMY	9	TRUE	sp|O14880|MGST3_HUMAN	MGST3	HUMAN	Glutathione S-transferase 3, mitochondrial OS=Homo sapiens OX=9606 GN=MGST3 PE=1 SV=1	YKVEYPIM[UNIMOD:Oxidation]Y/2;YKVEYPIMY/2	['MSFragger', 'Comet', 'Sage', 'PEAKS']	[0.0003933910306845, 0.0004793863854266, 0.0007457121551081, 0.0003727171077152]	[2.0425296054128057, 1.0007243232005203, 1.1788996502998688, 2.0458297565854986]	[2.46676556306994e-05, 0.0002303273437025, 0.0002444115403046, 0.000211245541994]	0.871179	0.0218483	2	4	0.000372717	2.46677e-05	2.04583	0	NA	5	0	5	5	netMHCpan-4.1	HLA-C*07:02	0.066	SB	YKVEYPIMY	NA	NA
YLADIFTKL	9	TRUE	sp|Q49AG3|ZBED5_HUMAN	ZBED5	HUMAN	Zinc finger BED domain-containing protein 5 OS=Homo sapiens OX=9606 GN=ZBED5 PE=1 SV=2	YLADIFTKL/2	['MSFragger', 'Comet', 'Sage', 'PEAKS']	[0.0011764705882352, 0.0034897923573547, 0.0011964584828906, 0.0008650519031141]	[1.0084535828127377, 0.4909021552311287, 0.7856488599027587, 1.2895756336696174]	[0.006162517041014, 0.0136582212459007, 0.002759519380798, 0.0029182786540856]	0.967126	0.0125728	1	4	0.000865052	0.00275952	1.28958	0	NA	2	1	1	2	netMHCpan-4.1	HLA-A*02:01	0.002	SB	YLADIFTKL	0	YLADIFTKL
YLADVTNAL	9	TRUE	sp|Q5T4S7|UBR4_HUMAN	UBR4	HUMAN	E3 ubiquitin-protein ligase UBR4 OS=Homo sapiens OX=9606 GN=UBR4 PE=1 SV=1	YLADVTNAL/1	['MSFragger', 'Comet', 'Sage', 'PEAKS']	[0.0022715359077406, 0.0019221528111484, 0.0011964584828906, 0.0006327111673521]	[0.9034210799178436, 0.6333066837446019, 0.8563146836308398, 1.7624140485971205]	[0.0106898408082113, 0.0043881990492101, 0.0017112449862453, 0.0005591490268747]	0.962125	0.77128	1	4	0.000632711	0.000559149	1.76241	0	NA	6	2	4	6	netMHCpan-4.1	HLA-A*02:01	0.006	SB	YLADVTNAL	0	YLADVTNAL
YLAERIPTL	9	TRUE	sp|P19237|TNNI1_HUMAN	TNNI1	HUMAN	Troponin I, slow skeletal muscle OS=Homo sapiens OX=9606 GN=TNNI1 PE=1 SV=3	YLAERIPTL/2	['MSFragger', 'Comet', 'Sage', 'PEAKS']	[0.0003933910306845, 0.0004793863854266, 0.0007457121551081, 0.0003727171077152]	[1.530054678006318, 0.8427268156304295, 1.0648983701496229, 2.1199544497845038]	[0.0003840606565391, 0.0008377484383511, 0.0004894840617842, 0.0001613987344827]	0.979868	0.0278461	1	4	0.000372717	0.000161399	2.11995	0	NA	2	0	2	2	netMHCpan-4.1	HLA-A*02:01	0.001	SB	YLAERIPTL	0	YLAERIPTL
YLAGEAPTL	9	TRUE	sp|P26640|SYVC_HUMAN	VARS1	HUMAN	Valine--tRNA ligase OS=Homo sapiens OX=9606 GN=VARS1 PE=1 SV=4	YLAGEAPTL/1	['MSFragger', 'Comet', 'Sage', 'PEAKS']	[0.0008245722531436, 0.0008029978586723, 0.0011964584828906, 0.0008650519031141]	[1.1291418132070183, 0.6753481866133564, 0.9259657098983368, 1.2566233350583484]	[0.0032411835699711, 0.0031590264228058, 0.0011167307303966, 0.003421314812126]	0.859014	0.955188	1	4	0.000802998	0.00111673	1.25662	0	NA	5	4	1	5	netMHCpan-4.1	HLA-A*02:01	0.014	SB	YLAGEAPTL	0	YLAGEAPTL
YLAKHIENI	9	TRUE	sp|Q9Y2K1|ZBTB1_HUMAN	ZBTB1	HUMAN	Zinc finger and BTB domain-containing protein 1 OS=Homo sapiens OX=9606 GN=ZBTB1 PE=1 SV=3	YLAKHIENI/2	['MSFragger', 'Comet', 'Sage', 'PEAKS']	[0.0003933910306845, 0.0004793863854266, 0.0011964584828906, 0.0003727171077152]	[1.7501538566899, 1.13156093669746, 0.9454743186877792, 1.9119539812923636]	[0.0001182522009744, 7.835261618207867e-05, 0.0009946032800481, 0.0003396890996011]	0.964043	1.00598	1	4	0.000372717	7.83526e-05	1.91195	0	NA	2	0	2	2	netMHCpan-4.1	HLA-A*02:01	0.018	SB	YLAKHIENI	0	YLAKHIENI
YLAKVKSLL	9	TRUE	sp|P26358|DNMT1_HUMAN	DNMT1	HUMAN	DNA (cytosine-5)-methyltransferase 1 OS=Homo sapiens OX=9606 GN=DNMT1 PE=1 SV=2	YLAKVKSLL/2	['MSFragger', 'Comet', 'Sage', 'PEAKS']	[0.0003933910306845, 0.0004793863854266, 0.0033439490445859, 0.0003727171077152]	[1.749871848647004, 0.9456827572352112, 0.5615529622998592, 1.9814728582540355]	[0.0001184310234595, 0.0003620392409435, 0.0179083889058145, 0.0002660348828132]	0.970428	2.33764	1	4	0.000372717	0.000118431	1.98147	0	NA	1	0	1	1	netMHCpan-4.1	HLA-A*02:01	0.157	SB	YLAKVKSLL	0	YLAKVKSLL
YLAPFLRNV	9	TRUE	sp|A5YKK6|CNOT1_HUMAN	CNOT1	HUMAN	CCR4-NOT transcription complex subunit 1 OS=Homo sapiens OX=9606 GN=CNOT1 PE=1 SV=2	YLAPFLRNV/2	['MSFragger']	[0.0048415492957746]	[0.7363662256644461]	[0.025033884220292]	0.906786	1.59388	1	1	0.00484155	0.0250339	0.736366	0	NA	1	0	1	1	netMHCpan-4.1	HLA-A*02:01	0.005	SB	YLAPFLRNV	0	YLAPFLRNV
YLAPHVRTL	9	TRUE	sp|Q13098|CSN1_HUMAN	GPS1	HUMAN	COP9 signalosome complex subunit 1 OS=Homo sapiens OX=9606 GN=GPS1 PE=1 SV=4	YLAPHVRTL/2	['MSFragger', 'Comet', 'Sage', 'PEAKS']	[0.0006134969325153, 0.0047702337414533, 0.0011964584828906, 0.0006327111673521]	[1.3299402118890813, 0.4413480111163573, 0.8962515793587904, 1.7626500380987955]	[0.0011141342448988, 0.0213360537978953, 0.0013350992741256, 0.0005587299322919]	0.95092	1.51999	1	4	0.000613497	0.00055873	1.76265	0	NA	2	0	2	2	netMHCpan-4.1	HLA-A*02:01	0.006	SB	YLAPHVRTL	0	YLAPHVRTL
YLAPSNQSV	9	TRUE	sp|Q9H9Y4|GPN2_HUMAN	GPN2	HUMAN	GPN-loop GTPase 2 OS=Homo sapiens OX=9606 GN=GPN2 PE=1 SV=2	YLAPSNQSV/1	['MSFragger', 'Comet', 'Sage', 'PEAKS']	[0.0007180469123982, 0.0027122887544335, 0.0017081040045549, 0.0029284618602705]	[1.157613471185701, 0.5731559251393338, 0.6754030685524116, 0.9160506994124024]	[0.0027847241988853, 0.0069874661327203, 0.0065959897733758, 0.0250022713660743]	0.969845	3.07976	1	4	0.000718047	0.00278472	1.15761	0	NA	1	0	1	1	netMHCpan-4.1	HLA-A*02:01	0.006	SB	YLAPSNQSV	0	YLAPSNQSV
YLATVTGIAV	10	TRUE	P17858|PFKAL_HUMAN	PFKL	HUMAN	ATP-dependent 6-phosphofructokinase, liver type OS=Homo sapiens OX=9606 GN=PFKL PE=1 SV=6	YLATVTGIAV/1	['PEAKS']	[0.0014863258026159]	[1.0186048566068189]	[0.0134729943922498]	0.749375	0.0710321	1	1	0.00148633	0.013473	1.0186	0	NA	1	0	1	1	netMHCpan-4.1	HLA-A*02:01	0.596	WB	YLATVTIAV	0	YLATVTIAV
YLDASLITV	9	TRUE	sp|Q14562|DHX8_HUMAN	DHX8	HUMAN	ATP-dependent RNA helicase DHX8 OS=Homo sapiens OX=9606 GN=DHX8 PE=1 SV=1	YLDASLITV/1	['MSFragger', 'Comet', 'Sage', 'PEAKS']	[0.0036123763153761, 0.0035683942225998, 0.0011964584828906, 0.0006918819188191]	[0.7933861698322056, 0.4726999467407806, 0.8686013746484177, 1.6940718620637694]	[0.0187832721131148, 0.0160226058404267, 0.001583389055084, 0.00069212861853]	0.929439	0.0908996	1	4	0.000691882	0.000692129	1.69407	0	NA	3	1	2	3	netMHCpan-4.1	HLA-A*02:01	0.005	SB	YLDASLITV	0	YLDASLITV
YLDEYIARM	9	TRUE	sp|P49815|TSC2_HUMAN	TSC2	HUMAN	Tuberin OS=Homo sapiens OX=9606 GN=TSC2 PE=1 SV=2	YLDEYIARM[UNIMOD:Oxidation]/2;YLDEYIARM/2	['MSFragger', 'Comet', 'Sage', 'PEAKS']	[0.0003933910306845, 0.0004793863854266, 0.0007457121551081, 0.0003727171077152]	[2.2892456905018457, 1.330922113139853, 1.3050894167167475, 2.6198103706131515]	[6.570447961962281e-06, 1.51179315229456e-05, 0.0001125118975979, 2.5386256986147088e-05]	0.976422	0.147959	2	4	0.000372717	6.57045e-06	2.61981	0	NA	2	0	2	2	netMHCpan-4.1	HLA-A*02:01	0.009	SB	YLDEYIARM	0	YLDEYIARM
YLDFTNPKV	9	TRUE	sp|Q8TET4|GANC_HUMAN	GANC	HUMAN	Neutral alpha-glucosidase C OS=Homo sapiens OX=9606 GN=GANC PE=1 SV=3	YLDFTNPKV/2;YLDFTNPKV/1	['MSFragger', 'Comet', 'Sage', 'PEAKS']	[0.0003933910306845, 0.0004793863854266, 0.0010178117048346, 0.0006327111673521]	[1.5511379365521627, 0.9607476778511748, 0.9840600920740736, 1.8121619482473288]	[0.0003431452013829, 0.0003199344256185, 0.0007918589226721, 0.0004762085477959]	0.982272	1.70246	2	4	0.000393391	0.000319934	1.81216	0	NA	4	0	4	4	netMHCpan-4.1	HLA-A*02:01	0.012	SB	YLDFTNPKV	0	YLDFTNPKV
YLDGHLITTV	10	TRUE	sp|O95544|NADK_HUMAN	NADK	HUMAN	NAD kinase OS=Homo sapiens OX=9606 GN=NADK PE=1 SV=1	YLDGHLITTV/2	['MSFragger', 'Comet', 'Sage', 'PEAKS']	[0.0003933910306845, 0.0008029978586723, 0.0007457121551081, 0.0006918819188191]	[1.5840984111181096, 0.6945712038746643, 1.1329700467809958, 1.641972974374031]	[0.000287703698299, 0.0027149966061984, 0.000323766937373, 0.0008122814876691]	0.754196	1.02559	1	4	0.000393391	0.000287704	1.64197	0	NA	1	0	1	1	netMHCpan-4.1	HLA-A*02:01	0.029	SB	YLDGHITTV	0	YLDGHITTV
YLDHTADVQL	10	TRUE	sp|Q8IWT0|ARCH_HUMAN	ZBTB8OS	HUMAN	Protein archease OS=Homo sapiens OX=9606 GN=ZBTB8OS PE=1 SV=2	YLDHTADVQL/2	['MSFragger', 'Sage', 'PEAKS']	[0.0010113268608414, 0.0062633451957295, 0.009486263397807]	[1.02473718420615, 0.4762790039490289, 0.6524613338378866]	[0.0056526348660808, 0.0367845539960415, 0.0912924054039635]	0.851916	0.29857	1	3	0.00101133	0.00565263	1.02474	0	NA	1	0	1	1	netMHCpan-4.1	HLA-A*02:01	0.174	SB	YLDHTDVQL	0	YLDHTDVQL
YLDLSNNRL	9	TRUE	sp|Q9BXR5|TLR10_HUMAN	TLR10	HUMAN	Toll-like receptor 10 OS=Homo sapiens OX=9606 GN=TLR10 PE=1 SV=2	YLDLSNNRL/2	['MSFragger', 'Comet', 'Sage', 'PEAKS']	[0.0007180469123982, 0.0004793863854266, 0.0011964584828906, 0.0008650519031141]	[1.295602539663112, 0.8382112227554729, 0.8744676348218353, 1.446943179932648]	[0.0013369139534273, 0.0008688108410747, 0.001526417697464, 0.0015377457433858]	0.978019	0.311998	1	4	0.000479386	0.000868811	1.44694	0	NA	1	0	1	1	netMHCpan-4.1	HLA-A*02:01	0.06	SB	YLDLSNNRL	0	YLDLSNNRL
YLDNGVVFV	9	TRUE	sp|Q16531|DDB1_HUMAN	DDB1	HUMAN	DNA damage-binding protein 1 OS=Homo sapiens OX=9606 GN=DDB1 PE=1 SV=1	YLDNGVVFV/1	['MSFragger', 'Comet', 'Sage', 'PEAKS']	[0.0006134969325153, 0.0004793863854266, 0.0010178117048346, 0.0003727171077152]	[1.4414715470118735, 0.9166049570120716, 1.022328224049479, 2.001968727370604]	[0.0006159569384564, 0.0004594080170867, 0.0006313622277005, 0.0002472915974873]	0.980123	0.0178658	1	4	0.000372717	0.000247292	2.00197	0	NA	3	1	2	3	netMHCpan-4.1	HLA-A*02:01	0.005	SB	YLDNGVVFV	0	YLDNGVVFV
YLDPAQRGV	9	TRUE	sp|Q96S19|MTL26_HUMAN	METTL26	HUMAN	Methyltransferase-like 26 OS=Homo sapiens OX=9606 GN=METTL26 PE=1 SV=2	YLDPAQRGV/1;YLDPAQRGV/2	['MSFragger', 'Comet', 'Sage', 'PEAKS']	[0.0003933910306845, 0.0004793863854266, 0.0007457121551081, 0.0003727171077152]	[1.5484918937603382, 0.8965448823693308, 1.1566938672020068, 1.913737195404305]	[0.0003480321411614, 0.0005412137978391, 0.0002800406955234, 0.0003375920873223]	0.999758	1.6325	2	4	0.000372717	0.000280041	1.91374	0	NA	3	1	2	3	netMHCpan-4.1	HLA-A*02:01	0.016	SB	YLDPAQRGV	0	YLDPAQRGV
YLDPSVLSGV	10	TRUE	sp|Q15041|AR6P1_HUMAN	ARL6IP1	HUMAN	ADP-ribosylation factor-like protein 6-interacting protein 1 OS=Homo sapiens OX=9606 GN=ARL6IP1 PE=1 SV=2	YLDPSVLSGV/1	['MSFragger', 'Comet', 'Sage', 'PEAKS']	[0.0007180469123982, 0.0008029978586723, 0.0011964584828906, 0.0003727171077152]	[1.2406879498560963, 0.8162500293975078, 0.863661420476105, 1.8252630663674427]	[0.0017895912787436, 0.0010363101783578, 0.0016333569610696, 0.0004560687655191]	0.839892	0.273569	1	4	0.000372717	0.000456069	1.82526	0	NA	2	1	1	2	netMHCpan-4.1	HLA-A*02:01	0.034	SB	YLDPSVLSV	0	YLDPSVLSV
YLDQTLPRA	9	TRUE	sp|A8MPP1|D11L8_HUMAN;sp|Q92771|DDX12_HUMAN	DDX11L8;DDX12P	HUMAN	Putative ATP-dependent DNA helicase DDX11-like protein 8 OS=Homo sapiens OX=9606 GN=DDX11L8 PE=1 SV=1	YLDQTLPRA/2	['MSFragger', 'Comet', 'Sage', 'PEAKS']	[0.0003933910306845, 0.0004793863854266, 0.0010178117048346, 0.0003727171077152]	[1.690673163263769, 1.0228468934921808, 1.0280209035793857, 2.119580496527306]	[0.0001626287849505, 0.0001919820433358, 0.0006103626699732, 0.0001616192060289]	0.964493	1.22052	1	4	0.000372717	0.000161619	2.11958	0	NA	1	0	1	1	netMHCpan-4.1	HLA-A*02:01	0.041	SB	YLDQTLPRA	0	YLDQTLPRA
YLDRYLSCV	9	TRUE	sp|P30281|CCND3_HUMAN	CCND3	HUMAN	G1/S-specific cyclin-D3 OS=Homo sapiens OX=9606 GN=CCND3 PE=1 SV=2	YLDRYLSC[UNIMOD:Cysteinylation]V/2	['MSFragger', 'Comet', 'Sage', 'PEAKS']	[0.004415347137637, 0.0034897923573547, 0.0048737261852015, 0.0009866798223976]	[0.7583092687420675, 0.5018247634961465, 0.5174818593470492, 1.1692145861847902]	[0.0224189159141026, 0.0124394537605891, 0.0261924303251427, 0.0054435671050567]	0.459945	7.34302	1	4	0.00098668	0.00544357	1.16921	0	NA	2	0	2	2	netMHCpan-4.1	HLA-A*02:01	0.119	SB	YLDRYLSCV	0	YLDRYLSCV
YLDVVQSNV	9	TRUE	sp|Q8IX04|UEVLD_HUMAN	UEVLD	HUMAN	Ubiquitin-conjugating enzyme E2 variant 3 OS=Homo sapiens OX=9606 GN=UEVLD PE=1 SV=2	YLDVVQSNV/1	['MSFragger', 'Comet', 'Sage', 'PEAKS']	[0.0008245722531436, 0.0030516879649055, 0.0011964584828906, 0.0008650519031141]	[1.0439912955507349, 0.533063904414591, 0.897915156763099, 1.4295054408468697]	[0.0051027382389683, 0.0096025697343692, 0.0013216775178066, 0.0016376279294954]	0.922831	2.37295	1	4	0.000824572	0.00132168	1.42951	0	NA	4	3	1	4	netMHCpan-4.1	HLA-A*02:01	0.031	SB	YLDVVQSNV	0	YLDVVQSNV
YLEDKSYKL	9	TRUE	sp|Q9HCK1|ZDBF2_HUMAN	ZDBF2	HUMAN	DBF4-type zinc finger-containing protein 2 OS=Homo sapiens OX=9606 GN=ZDBF2 PE=1 SV=3	YLEDKSYKL/2	['MSFragger', 'Comet', 'Sage', 'PEAKS']	[0.0003933910306845, 0.0008029978586723, 0.0011964584828906, 0.0003727171077152]	[1.8886744413889456, 0.7251593434522887, 0.8207979224945309, 2.060009922840572]	[5.628225455770413e-05, 0.0021324868865442, 0.0021595095060713, 0.0002006945802055]	0.953967	0.551973	1	4	0.000372717	5.62823e-05	2.06001	0	NA	1	0	1	1	netMHCpan-4.1	HLA-A*02:01	0.017	SB	YLEDKSYKL	0	YLEDKSYKL
YLEELPEKLKL	11	TRUE	sp|P09488|GSTM1_HUMAN;sp|P46439|GSTM5_HUMAN	GSTM1;GSTM5	HUMAN	Glutathione S-transferase Mu 1 OS=Homo sapiens OX=9606 GN=GSTM1 PE=1 SV=3	YLEELPEKLKL/2;YLEELPEKLKL/3	['MSFragger', 'Comet', 'Sage', 'PEAKS']	[0.0003933910306845, 0.0004793863854266, 0.0011964584828906, 0.0003727171077152]	[1.8017964972256093, 0.8739472971612906, 0.8466154205668553, 2.07197014177554]	[8.966400287354305e-05, 0.0006505659842518, 0.0018211295468411, 0.0001921868634346]	0.921561	1.7478	2	4	0.000372717	8.9664e-05	2.07197	0	NA	2	0	2	2	netMHCpan-4.1	HLA-A*02:01	0.172	SB	YLLPEKLKL	0	YLLPEKLKL
YLEPKLTQV	9	TRUE	sp|Q14997|PSME4_HUMAN	PSME4	HUMAN	Proteasome activator complex subunit 4 OS=Homo sapiens OX=9606 GN=PSME4 PE=1 SV=2	YLEPKLTQV/2	['MSFragger', 'Comet', 'Sage', 'PEAKS']	[0.0003933910306845, 0.0004793863854266, 0.0010178117048346, 0.0003727171077152]	[1.730216593329873, 0.936375631566004, 1.03720245698873, 2.276140444297751]	[0.0001315835858311, 0.0003907476950852, 0.0005778866631615, 9.08852037469182e-05]	0.975095	0.225018	1	4	0.000372717	9.08852e-05	2.27614	0	NA	1	0	1	1	netMHCpan-4.1	HLA-A*02:01	0.003	SB	YLEPKLTQV	0	YLEPKLTQV
YLFERIKEL	9	TRUE	sp|Q96SK2|TM209_HUMAN	TMEM209	HUMAN	Transmembrane protein 209 OS=Homo sapiens OX=9606 GN=TMEM209 PE=1 SV=2	YLFERIKEL/2	['MSFragger', 'Comet', 'Sage', 'PEAKS']	[0.0003933910306845, 0.0004793863854266, 0.0011964584828906, 0.0003727171077152]	[1.4947946171384272, 1.0249402969683188, 0.9374298470928476, 1.893006474417028]	[0.0004636038654724, 0.0001887008742765, 0.0010431576533908, 0.0003626862185527]	0.908774	2.07134	1	4	0.000372717	0.000188701	1.89301	0	NA	2	0	2	2	netMHCpan-4.1	HLA-A*02:01	0.003	SB	YLFERIKEL	0	YLFERIKEL
YLFGSDVVA	9	TRUE	sp|P60510|PP4C_HUMAN	PPP4C	HUMAN	Serine/threonine-protein phosphatase 4 catalytic subunit OS=Homo sapiens OX=9606 GN=PPP4C PE=1 SV=1	YLFGSDVVA/1	['MSFragger', 'Comet', 'Sage']	[0.0079247817327065, 0.0053849512443603, 0.0023318385650224]	[0.6027859474110099, 0.3940114846223894, 0.63967070259241]	[0.0490184565349722, 0.0338728284805986, 0.0089808005516412]	0.904098	0.164187	1	3	0.00233184	0.0089808	0.639671	0	NA	1	1	0	1	netMHCpan-4.1	HLA-A*02:01	0.292	SB	YLFGSDVVA	0	YLFGSDVVA
YLFHVQEV	8	TRUE	sp|O60906|NSMA_HUMAN	SMPD2	HUMAN	Sphingomyelin phosphodiesterase 2 OS=Homo sapiens OX=9606 GN=SMPD2 PE=1 SV=2	YLFHVQEV/2;YLFHVQEV/1	['MSFragger', 'Comet', 'Sage', 'PEAKS']	[0.0003933910306845, 0.0004793863854266, 0.0007457121551081, 0.0006918819188191]	[1.5965235907938211, 0.9682337214102974, 1.225565643488411, 1.540344451033438]	[0.0002692038835264, 0.0003008561287324, 0.0001835147381876, 0.00111922235261]	0.981019	0.438421	2	4	0.000393391	0.000183515	1.59652	0	NA	4	2	2	4	netMHCpan-4.1	HLA-A*02:01	0.138	SB	YLF-HVQEV	0	YLF-HVQEV
YLFNSVVNV	9	TRUE	sp|O60688|YPEL1_HUMAN;sp|P61236|YPEL3_HUMAN;sp|Q96NS1|YPEL4_HUMAN;sp|Q96QA6|YPEL2_HUMAN	YPEL1;YPEL3;YPEL4;YPEL2	HUMAN	Protein yippee-like 1 OS=Homo sapiens OX=9606 GN=YPEL1 PE=3 SV=1	YLFNSVVNV/1	['MSFragger', 'Comet', 'Sage', 'PEAKS']	[0.0008245722531436, 0.0008029978586723, 0.0011964584828906, 0.0061506919528446]	[1.103855888160732, 0.7135266769296424, 0.8524157114789601, 0.7371824713517454]	[0.0037090442380815, 0.0023376588375029, 0.0017544131932498, 0.063132954152758]	0.930867	0.00335264	1	4	0.000802998	0.00175441	1.10386	0	NA	1	1	0	1	netMHCpan-4.1	HLA-A*02:01	0.005	SB	YLFNSVVNV	0	YLFNSVVNV
YLGDVSERV	9	TRUE	sp|P53621|COPA_HUMAN	COPA	HUMAN	Coatomer subunit alpha OS=Homo sapiens OX=9606 GN=COPA PE=1 SV=2	YLGDVSERV/2	['MSFragger', 'Comet', 'Sage', 'PEAKS']	[0.0003933910306845, 0.0008029978586723, 0.0007457121551081, 0.0003727171077152]	[1.9890485329411287, 0.7594594079673177, 1.1145315971113865, 2.292430684613932]	[3.285961768715361e-05, 0.0016264244837642, 0.000362309680281, 8.55728306793494e-05]	0.990362	0.948221	1	4	0.000372717	3.28596e-05	2.29243	0	NA	1	0	1	1	netMHCpan-4.1	HLA-A*02:01	0.017	SB	YLGDVSERV	0	YLGDVSERV
YLGGFALSV	9	TRUE	sp|P43405|KSYK_HUMAN	SYK	HUMAN	Tyrosine-protein kinase SYK OS=Homo sapiens OX=9606 GN=SYK PE=1 SV=1	YLGGFALSV/1	['MSFragger', 'Sage', 'PEAKS']	[0.0015235193296514, 0.0018362100624311, 0.0008650519031141]	[0.9890970450726814, 0.6489887997625945, 1.438161517221716]	[0.0068268954586737, 0.0082802206532971, 0.0015869684580792]	0.949403	0.0250048	1	3	0.000865052	0.00158697	1.43816	0	NA	2	1	1	2	netMHCpan-4.1	HLA-A*02:01	0.054	SB	YLGGFALSV	0	YLGGFALSV
YLGKIKRV	8	TRUE	sp|Q5T6S3|PHF19_HUMAN	PHF19	HUMAN	PHD finger protein 19 OS=Homo sapiens OX=9606 GN=PHF19 PE=1 SV=1	YLGKIKRV/2	['MSFragger', 'Sage', 'PEAKS']	[0.0088449531737773, 0.002008032128514, 0.0006918819188191]	[0.5499928164982884, 0.6462580049640138, 1.6379215715244722]	[0.0640594958379674, 0.0084793205066671, 0.0008224846492721]	0.96424	0.169817	1	3	0.000691882	0.000822485	1.63792	0	NA	1	0	1	1	netMHCpan-4.1	HLA-A*02:01	2.125	NB	YL-GKIKRV	0	YL-GKIKRV
YLGNINPQM	9	TRUE	sp|O15042|SR140_HUMAN	U2SURP	HUMAN	U2 snRNP-associated SURP motif-containing protein OS=Homo sapiens OX=9606 GN=U2SURP PE=1 SV=2	YLGNINPQM[UNIMOD:Oxidation]/1;YLGNINPQM/1	['MSFragger', 'Comet', 'Sage', 'PEAKS']	[0.0003933910306845, 0.0008029978586723, 0.0010178117048346, 0.0006918819188191]	[1.5687665523091827, 0.8197060667646923, 1.030592244215328, 1.697136565252816]	[0.0003122857345879, 0.0010080469366681, 0.0006010973049674, 0.0006856278886942]	0.953535	1.5388	2	4	0.000393391	0.000312286	1.69714	0	NA	6	2	4	6	netMHCpan-4.1	HLA-A*02:01	0.066	SB	YLGNINPQM	0	YLGNINPQM
YLGPHIASV	9	TRUE	sp|Q96GC9|VMP1_HUMAN	VMP1	HUMAN	Vacuole membrane protein 1 OS=Homo sapiens OX=9606 GN=VMP1 PE=1 SV=1	YLGPHIASV/2;YLGPHIASV/1	['MSFragger', 'Comet', 'Sage', 'PEAKS']	[0.0003933910306845, 0.0008029978586723, 0.0011964584828906, 0.0003727171077152]	[1.6699411298649327, 0.7520734043093, 0.922053482260509, 1.890057491533781]	[0.0001817260559452, 0.0017241545685013, 0.0011430939493358, 0.0003663846537191]	0.984115	1.12038	2	4	0.000372717	0.000181726	1.89006	0	NA	2	0	2	2	netMHCpan-4.1	HLA-A*02:01	0.002	SB	YLGPHIASV	0	YLGPHIASV
YLGPVSPSL	9	TRUE	sp|Q9NR56|MBNL1_HUMAN	MBNL1	HUMAN	Muscleblind-like protein 1 OS=Homo sapiens OX=9606 GN=MBNL1 PE=1 SV=2	YLGPVSPSL/1	['MSFragger', 'Comet', 'Sage', 'PEAKS']	[0.0006134969325153, 0.0008029978586723, 0.0010178117048346, 0.0011002829298962]	[1.3731776307148869, 0.7554223515132457, 0.9724325897968829, 1.1407211304014564]	[0.0008855661745604, 0.001679139579625, 0.000848151641547, 0.0064098848120554]	0.928508	0.389586	1	4	0.000613497	0.000848152	1.37318	0	NA	3	1	2	3	netMHCpan-4.1	HLA-A*02:01	0.008	SB	YLGPVSPSL	0	YLGPVSPSL
YLGQVTTI	8	TRUE	sp|Q9UBT2|SAE2_HUMAN	UBA2	HUMAN	SUMO-activating enzyme subunit 2 OS=Homo sapiens OX=9606 GN=UBA2 PE=1 SV=2	YLGQVTTI/1	['Comet', 'Sage']	[0.0065770660566199, 0.0075675675675675]	[0.362847015581763, 0.4341608803336899]	[0.0467097930033177, 0.0511988102579349]	0.990071	2.49354	1	2	0.00657707	0.0467098	0.434161	0	NA	2	0	2	2	netMHCpan-4.1	HLA-A*02:01	1.26	WB	YL-GQVTTI	0	YL-GQVTTI
YLGRLAHEV	9	TRUE	sp|P40429|RL13A_HUMAN	RPL13A	HUMAN	Large ribosomal subunit protein uL13 OS=Homo sapiens OX=9606 GN=RPL13A PE=1 SV=2	YLGRLAHEV/2	['MSFragger', 'Comet', 'Sage', 'PEAKS']	[0.0003933910306845, 0.0004793863854266, 0.0007457121551081, 0.0003727171077152]	[2.286391818108874, 1.0498595493319742, 1.1391589562884443, 2.326327977356529]	[6.671769211326563e-06, 0.0001536818060944, 0.0003117525956584, 7.548366449118588e-05]	0.708094	0.0073644	1	4	0.000372717	6.67177e-06	2.32633	0	NA	2	1	1	2	netMHCpan-4.1	HLA-A*02:01	0.065	SB	YLGRLAHEV	0	YLGRLAHEV
YLHDFLKYL	9	TRUE	sp|Q15014|MO4L2_HUMAN;sp|Q9UBU8|MO4L1_HUMAN	MORF4L2;MORF4L1	HUMAN	Mortality factor 4-like protein 2 OS=Homo sapiens OX=9606 GN=MORF4L2 PE=1 SV=1	YLHDFLKYL/2	['MSFragger', 'Comet', 'Sage', 'PEAKS']	[0.0079247817327065, 0.00440097799511, 0.0011964584828906, 0.0003727171077152]	[0.6077459614361123, 0.4499005048892744, 0.821473781824491, 2.0260012441758724]	[0.0478062209152097, 0.0197038951185368, 0.0021496864036316, 0.000226882149716]	0.247613	0.90965	1	4	0.000372717	0.000226882	2.026	0	NA	1	0	1	1	netMHCpan-4.1	HLA-A*02:01	0.009	SB	YLHDFLKYL	0	YLHDFLKYL
YLHDQNPDAAL	11	TRUE	sp|O14579|COPE_HUMAN	COPE	HUMAN	Coatomer subunit epsilon OS=Homo sapiens OX=9606 GN=COPE PE=1 SV=3	YLHDQNPDAAL/2;YLHDQNPDAAL/1	['MSFragger', 'Comet', 'Sage', 'PEAKS']	[0.0006134969325153, 0.0008029978586723, 0.0014453850918851, 0.0003727171077152]	[1.3150390455045036, 0.7071014298590756, 0.7331624671272471, 2.175171843754902]	[0.0012058536458351, 0.0024593185438309, 0.0041025513553851, 0.0001318528540274]	0.902437	2.96851	2	4	0.000372717	0.000131853	2.17517	0	NA	3	0	3	3	netMHCpan-4.1	HLA-A*02:01	0.197	SB	YLHDQNPAL	0	YLHDQNPAL
YLHIQMHLV	9	TRUE	sp|Q68CR1|SE1L3_HUMAN	SEL1L3	HUMAN	Protein sel-1 homolog 3 OS=Homo sapiens OX=9606 GN=SEL1L3 PE=1 SV=2	YLHIQMHLV/2	['MSFragger', 'PEAKS']	[0.0098276962348436, 0.0061506919528446]	[0.52057226376766, 0.7429969279228568]	[0.0744330311286534, 0.0614596788103831]	0.774624	3.05116	1	2	0.00615069	0.0614597	0.742997	0	NA	1	0	1	1	netMHCpan-4.1	HLA-A*02:01	0.073	SB	YLHIQMHLV	0	YLHIQMHLV
YLHNQGIGV	9	TRUE	sp|O60566|BUB1B_HUMAN	BUB1B	HUMAN	Mitotic checkpoint serine/threonine-protein kinase BUB1 beta OS=Homo sapiens OX=9606 GN=BUB1B PE=1 SV=3	YLHNQGIGV/2;YLHNQGIGV/1	['MSFragger', 'Comet', 'Sage', 'PEAKS']	[0.0007180469123982, 0.0012997140629061, 0.0013327410039982, 0.0008650519031141]	[1.2592479873375884, 0.6531451089148796, 0.7632881472922698, 1.3506717467123432]	[0.0016215519060215, 0.0037600459876027, 0.0032529044623372, 0.0022266645760067]	0.929199	0.364458	2	4	0.000718047	0.00162155	1.35067	0	NA	2	0	2	2	netMHCpan-4.1	HLA-A*02:01	0.111	SB	YLHNQGIGV	0	YLHNQGIGV
YLHSGQVAL	9	TRUE	sp|Q7Z3J2|VP35L_HUMAN	VPS35L	HUMAN	VPS35 endosomal protein-sorting factor-like OS=Homo sapiens OX=9606 GN=VPS35L PE=1 SV=2	YLHSGQVAL/1;YLHSGQVAL/2	['MSFragger', 'Comet', 'Sage', 'PEAKS']	[0.0003933910306845, 0.0008029978586723, 0.0011964584828906, 0.0012195121951219]	[1.5536036828398163, 0.687770216246649, 0.9620097161882822, 1.0663438550261186]	[0.0003386527481712, 0.0028646036409947, 0.0009019984510171, 0.0100271057311656]	0.970512	0.0689313	2	4	0.000393391	0.000338653	1.5536	0	NA	3	1	2	3	netMHCpan-4.1	HLA-A*02:01	0.029	SB	YLHSGQVAL	0	YLHSGQVAL
YLHSQVVSV	9	TRUE	sp|Q03519|TAP2_HUMAN	TAP2	HUMAN	Antigen peptide transporter 2 OS=Homo sapiens OX=9606 GN=TAP2 PE=1 SV=1	YLHSQVVSV/1;YLHSQVVSV/2	['MSFragger', 'Comet', 'Sage', 'PEAKS']	[0.0003933910306845, 0.0004793863854266, 0.0007457121551081, 0.0003727171077152]	[2.0071584045663102, 1.1648541535629626, 1.233634204628158, 2.250659304563344]	[2.981898865082701e-05, 5.953280540346117e-05, 0.0001746347623473, 9.985471665837e-05]	0.941774	0.00105393	2	4	0.000372717	2.9819e-05	2.25066	0	NA	3	1	2	3	netMHCpan-4.1	HLA-A*02:01	0.003	SB	YLHSQVVSV	0	YLHSQVVSV
YLIDGAHKI	9	TRUE	sp|P09488|GSTM1_HUMAN;sp|P46439|GSTM5_HUMAN;sp|Q03013|GSTM4_HUMAN	GSTM1;GSTM5;GSTM4	HUMAN	Glutathione S-transferase Mu 1 OS=Homo sapiens OX=9606 GN=GSTM1 PE=1 SV=3	YLIDGAHKI/2	['MSFragger', 'Comet', 'Sage', 'PEAKS']	[0.0003933910306845, 0.0008029978586723, 0.0007457121551081, 0.0003727171077152]	[1.6686124759139127, 0.7831895966242794, 1.095816284042463, 1.8338744613750853]	[0.0001830236159462, 0.0013480374051832, 0.0004059893198732, 0.0004432024778532]	0.945692	0.476151	1	4	0.000372717	0.000183024	1.83387	0	NA	1	0	1	1	netMHCpan-4.1	HLA-A*02:01	0.004	SB	YLIDGAHKI	0	YLIDGAHKI
YLINEIDRI	9	TRUE	sp|Q03001|DYST_HUMAN	DST	HUMAN	Dystonin OS=Homo sapiens OX=9606 GN=DST PE=1 SV=4	YLINEIDRI/2	['MSFragger', 'Comet', 'Sage', 'PEAKS']	[0.0003933910306845, 0.0004793863854266, 0.0007457121551081, 0.0003727171077152]	[2.1259542811434, 0.9467251562401158, 1.350909954963407, 2.088502538488368]	[1.5771016053590927e-05, 0.0003589568636751, 8.483749890216488e-05, 0.0001809920775332]	0.89402	0.694359	1	4	0.000372717	1.5771e-05	2.12595	0	NA	2	0	2	2	netMHCpan-4.1	HLA-A*02:01	0.06	SB	YLINEIDRI	0	YLINEIDRI
YLIPLLERL	9	TRUE	sp|P26196|DDX6_HUMAN	DDX6	HUMAN	Probable ATP-dependent RNA helicase DDX6 OS=Homo sapiens OX=9606 GN=DDX6 PE=1 SV=2	YLIPLLERL/2	['MSFragger', 'Comet', 'PEAKS']	[0.0008245722531436, 0.0032239711739047, 0.0006327111673521]	[1.060749638026416, 0.5276349308046667, 1.771742687877668]	[0.0046671894260122, 0.0100362927841688, 0.0005427761052814]	0.935338	0.490328	1	3	0.000632711	0.000542776	1.77174	0	NA	3	2	1	3	netMHCpan-4.1	HLA-A*02:01	0.008	SB	YLIPLLERL	0	YLIPLLERL
YLISQVEGHQV	11	TRUE	sp|Q9Y3C4|TPRKB_HUMAN	TPRKB	HUMAN	EKC/KEOPS complex subunit TPRKB OS=Homo sapiens OX=9606 GN=TPRKB PE=1 SV=1	YLISQVEGHQV/2	['MSFragger', 'Comet', 'Sage', 'PEAKS']	[0.0003933910306845, 0.0004793863854266, 0.0011964584828906, 0.0003727171077152]	[1.7921791748515248, 0.864104201757344, 0.8214187607099492, 1.9710724384134328]	[9.440678685900648e-05, 0.0007046930881085, 0.0021504839734565, 0.0002760395340298]	0.81894	0.933296	1	4	0.000372717	9.44068e-05	1.97107	0	NA	1	0	1	1	netMHCpan-4.1	HLA-A*02:01	0.082	SB	YLISQVHQV	0	YLISQVHQV
YLITLLEHL	9	TRUE	sp|O43683|BUB1_HUMAN	BUB1	HUMAN	Mitotic checkpoint serine/threonine-protein kinase BUB1 OS=Homo sapiens OX=9606 GN=BUB1 PE=1 SV=1	YLITLLEHL/2	['MSFragger', 'Comet', 'Sage', 'PEAKS']	[0.0006134969325153, 0.0004793863854266, 0.0011964584828906, 0.0006918819188191]	[1.3409517044050716, 0.8606866525699423, 0.9447052711891178, 1.5377376011132031]	[0.0010508633256314, 0.000724492823392, 0.0009991410800986, 0.0011287876905054]	0.961151	0.633457	1	4	0.000479386	0.000724493	1.53774	0	NA	2	0	2	2	netMHCpan-4.1	HLA-A*02:01	0.03	SB	YLITLLEHL	0	YLITLLEHL
YLITSVELL	9	TRUE	O60488|ACSL4_HUMAN	ACSL4	HUMAN	Long-chain-fatty-acid--CoA ligase 4 OS=Homo sapiens OX=9606 GN=ACSL4 PE=1 SV=2	YLITSVELL/1	['PEAKS']	[0.0008650519031141]	[1.4846160883162225]	[0.0013481730047338]	0.306006	0.0352735	1	1	0.000865052	0.00134817	1.48462	0	NA	1	0	1	1	netMHCpan-4.1	HLA-A*02:01	0.05	SB	YLITSVELL	0	YLITSVELL
YLLASKAYL	9	TRUE	sp|Q9H0H0|INT2_HUMAN	INTS2	HUMAN	Integrator complex subunit 2 OS=Homo sapiens OX=9606 GN=INTS2 PE=1 SV=2	YLLASKAYL/2	['MSFragger', 'Comet', 'Sage', 'PEAKS']	[0.0007180469123982, 0.0008029978586723, 0.0010178117048346, 0.0008650519031141]	[1.239462005991829, 0.725570822125182, 0.9684428817211684, 1.3630436842115712]	[0.0018012887024765, 0.0021255686152842, 0.0008683725675893, 0.0021157695090326]	0.970996	0.899308	1	4	0.000718047	0.000868373	1.36304	0	NA	1	0	1	1	netMHCpan-4.1	HLA-A*02:01	0.089	SB	YLLASKAYL	0	YLLASKAYL
YLLDLHSYL	9	TRUE	sp|O60337|MARH6_HUMAN	MARCHF6	HUMAN	E3 ubiquitin-protein ligase MARCHF6 OS=Homo sapiens OX=9606 GN=MARCHF6 PE=1 SV=2	YLLDLHSYL/2	['MSFragger', 'Comet', 'Sage', 'PEAKS']	[0.0003933910306845, 0.0033739456419868, 0.0011964584828906, 0.0013648771610555]	[1.4593882762249917, 0.5258291382170525, 0.8611634516100306, 1.048635108120079]	[0.0005599138130759, 0.0101855681506451, 0.0016593482109842, 0.0111855526620029]	0.93388	0.258857	1	4	0.000393391	0.000559914	1.45939	0	NA	2	0	2	2	netMHCpan-4.1	HLA-A*02:01	0.007	SB	YLLDLHSYL	0	YLLDLHSYL
YLLDQHILI	9	TRUE	sp|Q92835|SHIP1_HUMAN	INPP5D	HUMAN	Phosphatidylinositol 3,4,5-trisphosphate 5-phosphatase 1 OS=Homo sapiens OX=9606 GN=INPP5D PE=1 SV=2	YLLDQHILI/2;YLLDQHILI/1	['MSFragger', 'Comet', 'Sage', 'PEAKS']	[0.0003933910306845, 0.0004793863854266, 0.0007457121551081, 0.0003727171077152]	[1.9098184055293828, 1.0278580929500365, 1.0422476077402638, 2.349437423547611]	[5.0250832066247407e-05, 0.0001842205749113, 0.0005607426697601, 6.92905061577547e-05]	0.922501	0.0817516	2	4	0.000372717	5.02508e-05	2.34944	0	NA	4	1	3	4	netMHCpan-4.1	HLA-A*02:01	0.011	SB	YLLDQHILI	0	YLLDQHILI
YLLEKSRAI	9	TRUE	sp|P35579|MYH9_HUMAN;sp|P35749|MYH11_HUMAN;sp|Q7Z406|MYH14_HUMAN	MYH9;MYH11;MYH14	HUMAN	Myosin-9 OS=Homo sapiens OX=9606 GN=MYH9 PE=1 SV=4	YLLEKSRAI/2	['MSFragger', 'Comet', 'Sage', 'PEAKS']	[0.0006134969325153, 0.0008029978586723, 0.0010178117048346, 0.0003727171077152]	[1.4355019078146127, 0.7596710492874992, 1.0110691728127768, 1.864580895449123]	[0.0006358378632019, 0.0016237066622986, 0.0006749592117033, 0.000399704522251]	0.946567	1.00405	1	4	0.000372717	0.000399705	1.86458	0	NA	1	0	1	1	netMHCpan-4.1	HLA-A*02:01	0.058	SB	YLLEKSRAI	0	YLLEKSRAI
YLLEQGAQV	9	TRUE	sp|Q9BSK4|FEM1A_HUMAN	FEM1A	HUMAN	Protein fem-1 homolog A OS=Homo sapiens OX=9606 GN=FEM1A PE=1 SV=1	YLLEQGAQV/1	['MSFragger', 'Comet', 'Sage', 'PEAKS']	[0.0006134969325153, 0.0008029978586723, 0.0011964584828906, 0.0008650519031141]	[1.3579778071043638, 0.749669611452677, 0.9270871995197516, 1.4552397725003148]	[0.0009600215940555, 0.0017572032699036, 0.0011092946175569, 0.0014931163825967]	0.81188	1.30559	1	4	0.000613497	0.000960022	1.45524	0	NA	2	0	2	2	netMHCpan-4.1	HLA-A*02:01	0.008	SB	YLLEQGAQV	0	YLLEQGAQV
YLLEQTPEQQA	11	TRUE	sp|Q00978|IRF9_HUMAN	IRF9	HUMAN	Interferon regulatory factor 9 OS=Homo sapiens OX=9606 GN=IRF9 PE=1 SV=1	YLLEQTPEQQA/2	['MSFragger', 'Sage', 'PEAKS']	[0.0026720106880427, 0.0041039671682626, 0.0008650519031141]	[0.8568406270496933, 0.5401077266263394, 1.340215392562274]	[0.0135938404453015, 0.0215868279273936, 0.0023270782769375]	0.666429	3.30941	1	3	0.000865052	0.00232708	1.34022	0	NA	1	0	1	1	netMHCpan-4.1	HLA-A*02:01	0.17	SB	YLLEQTPQA	0	YLLEQTPQA
YLLESVNKL	9	TRUE	sp|P05120|PAI2_HUMAN	SERPINB2	HUMAN	Plasminogen activator inhibitor 2 OS=Homo sapiens OX=9606 GN=SERPINB2 PE=1 SV=2	YLLESVNKL/2;YLLESVNKL/1	['MSFragger', 'Comet', 'Sage', 'PEAKS']	[0.0003933910306845, 0.0004793863854266, 0.0007457121551081, 0.0006918819188191]	[1.8990851661553707, 0.9051539418801814, 1.3048870035092983, 1.6723540927993912]	[5.322713085446447e-05, 0.0005044837119439, 0.0001126521808635, 0.0007398898233126]	0.981767	0.521301	2	4	0.000393391	5.32271e-05	1.89909	0	NA	5	1	4	5	netMHCpan-4.1	HLA-A*02:01	0.003	SB	YLLESVNKL	0	YLLESVNKL
YLLGHDIRI	9	TRUE	sp|Q09328|MGT5A_HUMAN	MGAT5	HUMAN	Alpha-1,6-mannosylglycoprotein 6-beta-N-acetylglucosaminyltransferase A OS=Homo sapiens OX=9606 GN=MGAT5 PE=1 SV=1	YLLGHDIRI/2	['MSFragger', 'Comet', 'Sage', 'PEAKS']	[0.0003933910306845, 0.0004793863854266, 0.0010178117048346, 0.0006918819188191]	[1.910675686076116, 0.9136100180695772, 0.9806741334737172, 1.693507268078105]	[5.002041179746767e-05, 0.0004707987112421, 0.0008078564053836, 0.0006933323893173]	0.888291	3.22544	1	4	0.000393391	5.00204e-05	1.91068	0	NA	1	0	1	1	netMHCpan-4.1	HLA-A*02:01	0.027	SB	YLLGHDIRI	0	YLLGHDIRI
YLLHEKLNL	9	TRUE	sp|Q9NWS1|PARI_HUMAN	PARPBP	HUMAN	PCNA-interacting partner OS=Homo sapiens OX=9606 GN=PARPBP PE=1 SV=3	YLLHEKLNL/2	['MSFragger', 'Comet', 'Sage', 'PEAKS']	[0.0003933910306845, 0.0008029978586723, 0.0011964584828906, 0.0006918819188191]	[1.4913388229416995, 0.7759767550093789, 0.8183908542543017, 1.675051311698829]	[0.000472229883162, 0.0014272747205876, 0.0021949601535702, 0.0007337892934535]	0.517555	1.93953	1	4	0.000393391	0.00047223	1.67505	0	NA	1	0	1	1	netMHCpan-4.1	HLA-A*02:01	0.052	SB	YLLHEKLNL	0	YLLHEKLNL
YLLHGLECV	9	TRUE	sp|P55010|IF5_HUMAN	EIF5	HUMAN	Eukaryotic translation initiation factor 5 OS=Homo sapiens OX=9606 GN=EIF5 PE=1 SV=2	YLLHGLEC[UNIMOD:Cysteinylation]V/2	['MSFragger', 'Sage', 'PEAKS']	[0.0006134969325153, 0.0011964584828906, 0.0012195121951219]	[1.4108388291177054, 0.8222494476598808, 1.0821071272465448]	[0.0007249539120637, 0.0021384823654095, 0.0091026886111197]	0.249679	8.3103	1	3	0.000613497	0.000724954	1.41084	0	NA	1	0	1	1	netMHCpan-4.1	HLA-A*02:01	0.05	SB	YLLHGLECV	0	YLLHGLECV
YLLLKGVEAV	10	TRUE	sp|Q9UJV9|DDX41_HUMAN	DDX41	HUMAN	Probable ATP-dependent RNA helicase DDX41 OS=Homo sapiens OX=9606 GN=DDX41 PE=1 SV=2	YLLLKGVEAV/2	['MSFragger', 'Comet', 'Sage', 'PEAKS']	[0.0007180469123982, 0.0027983210073955, 0.0011964584828906, 0.0014863258026159]	[1.1751444985973163, 0.5506541086771151, 0.8776940984396642, 1.0417618552928043]	[0.0025363596147326, 0.0083387097219211, 0.001496129595644, 0.0116718007249163]	0.861762	0.666342	1	4	0.000718047	0.00149613	1.17514	0	NA	1	0	1	1	netMHCpan-4.1	HLA-A*02:01	0.283	SB	YLLKGVEAV	0	YLLKGVEAV
YLLLKTHQL	9	TRUE	sp|Q5JVF3|PCID2_HUMAN	PCID2	HUMAN	PCI domain-containing protein 2 OS=Homo sapiens OX=9606 GN=PCID2 PE=1 SV=2	YLLLKTHQL/2	['MSFragger', 'Comet', 'Sage', 'PEAKS']	[0.0003933910306845, 0.0004793863854266, 0.0011964584828906, 0.0006918819188191]	[1.6439478994822776, 1.157396466702883, 0.9450882519724207, 1.6182196333555452]	[0.000208861853087, 6.331128837150653e-05, 0.000996878596241, 0.0008741532190131]	0.906699	0.0388867	1	4	0.000393391	6.33113e-05	1.64395	0	NA	3	2	1	3	netMHCpan-4.1	HLA-A*02:01	0.006	SB	YLLLKTHQL	0	YLLLKTHQL
YLLPAIVHI	9	TRUE	sp|P17844|DDX5_HUMAN;sp|Q92841|DDX17_HUMAN	DDX5;DDX17	HUMAN	Probable ATP-dependent RNA helicase DDX5 OS=Homo sapiens OX=9606 GN=DDX5 PE=1 SV=1	YLLPAIVHI/2;YLLPAIVHI/1	['MSFragger', 'Comet', 'Sage', 'PEAKS']	[0.0003933910306845, 0.0004793863854266, 0.0007457121551081, 0.0006918819188191]	[1.8780520766831827, 0.91107526658238, 1.257882043004715, 1.6604935062775388]	[5.958022573291428e-05, 0.0004806563532557, 0.0001504420285413, 0.0007673240176732]	0.917102	0.0118346	2	4	0.000393391	5.95802e-05	1.87805	0	NA	11	5	6	11	netMHCpan-4.1	HLA-A*02:01	0.005	SB	YLLPAIVHI	0	YLLPAIVHI
YLLPKDQGITL	11	TRUE	sp|O95273|CCDB1_HUMAN	CCNDBP1	HUMAN	Cyclin-D1-binding protein 1 OS=Homo sapiens OX=9606 GN=CCNDBP1 PE=1 SV=2	YLLPKDQGITL/2	['MSFragger', 'Comet', 'Sage', 'PEAKS']	[0.0003933910306845, 0.0008029978586723, 0.0011964584828906, 0.0003727171077152]	[1.4435582437373418, 0.6669941249059481, 0.7958588020267606, 1.8976184547752557]	[0.0006091539679043, 0.0033733993511145, 0.0025655280698655, 0.0003569670088734]	0.848179	0.792504	1	4	0.000372717	0.000356967	1.89762	0	NA	1	0	1	1	netMHCpan-4.1	HLA-A*02:01	0.048	SB	YLLDQGITL	0	YLLPKDQTL
YLLPSVVLL	9	TRUE	sp|Q9NUQ2|PLCE_HUMAN	AGPAT5	HUMAN	1-acyl-sn-glycerol-3-phosphate acyltransferase epsilon OS=Homo sapiens OX=9606 GN=AGPAT5 PE=1 SV=3	YLLPSVVLL/1	['MSFragger', 'Comet', 'Sage', 'PEAKS']	[0.0006134969325153, 0.0027983210073955, 0.0011964584828906, 0.0006918819188191]	[1.381851453282127, 0.5508972208382876, 0.8380113928184304, 1.6663816392997803]	[0.0008456884549603, 0.0083226284963101, 0.0019259822199841, 0.0007535784177456]	0.959779	0.174121	1	4	0.000613497	0.000753578	1.66638	0	NA	4	2	2	4	netMHCpan-4.1	HLA-A*02:01	0.005	SB	YLLPSVVLL	0	YLLPSVVLL
YLLQEPPRTV	10	TRUE	sp|Q96IZ0|PAWR_HUMAN	PAWR	HUMAN	PRKC apoptosis WT1 regulator protein OS=Homo sapiens OX=9606 GN=PAWR PE=1 SV=1	YLLQEPPRTV/2	['MSFragger', 'Comet', 'Sage', 'PEAKS']	[0.0003933910306845, 0.0008029978586723, 0.0007457121551081, 0.0003727171077152]	[1.8491274520779355, 0.7975789740382386, 1.373491996850975, 1.979085127130364]	[6.95729662147901e-05, 0.0012025898000186, 7.379964645325046e-05, 0.0002683018046154]	0.893766	1.10467	1	4	0.000372717	6.9573e-05	1.97909	0	NA	5	2	3	5	netMHCpan-4.1	HLA-A*02:01	0.049	SB	YLLQEPPTV	0	YLLQEPPTV
YLLQRAVEV	9	TRUE	sp|Q13395|TARB1_HUMAN	TARBP1	HUMAN	Probable methyltransferase TARBP1 OS=Homo sapiens OX=9606 GN=TARBP1 PE=1 SV=1	YLLQRAVEV/1	['MSFragger', 'PEAKS']	[0.0082523625715426, 0.0011002829298962]	[0.5872457574749504, 1.111791339929448]	[0.0530242261114886, 0.0076052434266668]	0.563391	0.780924	1	2	0.00110028	0.00760524	1.11179	0	NA	1	0	1	1	netMHCpan-4.1	HLA-A*02:01	0.01	SB	YLLQRAVEV	0	YLLQRAVEV
YLLQSVNQL	9	TRUE	sp|A6NHR9|SMHD1_HUMAN	SMCHD1	HUMAN	Structural maintenance of chromosomes flexible hinge domain-containing protein 1 OS=Homo sapiens OX=9606 GN=SMCHD1 PE=1 SV=2	YLLQSVNQL/1	['MSFragger', 'Comet', 'Sage', 'PEAKS']	[0.0016574585635359, 0.0034470246734397, 0.0013327410039982, 0.0006918819188191]	[0.9596809576879064, 0.5077237356525721, 0.7483194823648508, 1.6387131665587016]	[0.0079706046575487, 0.0118352242549303, 0.0036450416322934, 0.0008204802192351]	0.799635	0.00742478	1	4	0.000691882	0.00082048	1.63871	0	NA	1	0	1	1	netMHCpan-4.1	HLA-A*02:01	0.013	SB	YLLQSVNQL	0	YLLQSVNQL
YLLTESSKL	9	TRUE	sp|Q86X83|COMD2_HUMAN	COMMD2	HUMAN	COMM domain-containing protein 2 OS=Homo sapiens OX=9606 GN=COMMD2 PE=1 SV=2	YLLTESSKL/1;YLLTESSKL/2	['MSFragger', 'Comet', 'Sage', 'PEAKS']	[0.0007180469123982, 0.0008029978586723, 0.0011964584828906, 0.0008650519031141]	[1.2274270022561065, 0.7368231640473141, 0.9091383354734166, 1.4704958911402506]	[0.0019202888966703, 0.0019448349737476, 0.0012350457920193, 0.001415430469539]	0.964995	0.105539	2	4	0.000718047	0.00123505	1.4705	0	NA	4	2	2	4	netMHCpan-4.1	HLA-A*02:01	0.066	SB	YLLTESSKL	0	YLLTESSKL
YLLTHPPPIM	10	TRUE	sp|Q7Z6Z7|HUWE1_HUMAN	HUWE1	HUMAN	E3 ubiquitin-protein ligase HUWE1 OS=Homo sapiens OX=9606 GN=HUWE1 PE=1 SV=3	YLLTHPPPIM[UNIMOD:Oxidation]/2;YLLTHPPPIM/2	['MSFragger', 'Comet', 'Sage', 'PEAKS']	[0.0003933910306845, 0.0004793863854266, 0.0007457121551081, 0.0003727171077152]	[2.0282849989799345, 1.3469922634831175, 1.3425406703811853, 2.585495880686345]	[2.662551217234174e-05, 1.3239718264034897e-05, 8.93352007840206e-05, 2.8840413005555857e-05]	0.91542	0.479755	2	4	0.000372717	1.32397e-05	2.5855	0	NA	4	0	4	4	netMHCpan-4.1	HLA-A*02:01	1.085	WB	YLLTPPPIM	0	YLLTHPPPI
YLMEGSYNKV	10	TRUE	sp|P48556|PSMD8_HUMAN	PSMD8	HUMAN	26S proteasome non-ATPase regulatory subunit 8 OS=Homo sapiens OX=9606 GN=PSMD8 PE=1 SV=2	YLMEGSYNKV/2	['MSFragger', 'Comet', 'Sage']	[0.0067857637446337, 0.0034897923573547, 0.0067446662078458]	[0.6389200285466038, 0.4834233215982133, 0.4506868126974664]	[0.040855327297341, 0.014575594307539, 0.0450564070037838]	0.789139	0.563148	1	3	0.00348979	0.0145756	0.63892	0	NA	1	0	1	1	netMHCpan-4.1	HLA-A*02:01	0.031	SB	YLMEGSYKV	0	YLMEGSYKV
YLNDLIHSV	9	TRUE	sp|O43572|AKA10_HUMAN	AKAP10	HUMAN	A-kinase anchor protein 10, mitochondrial OS=Homo sapiens OX=9606 GN=AKAP10 PE=1 SV=2	YLNDLIHSV/1	['MSFragger', 'Comet', 'Sage', 'PEAKS']	[0.0008245722531436, 0.0051952141057934, 0.0011964584828906, 0.0006918819188191]	[1.0346616795180283, 0.4252811388558497, 0.9150731659726024, 1.5936909216972546]	[0.0053623118434036, 0.0248557289204607, 0.0011918215481477, 0.0009437102051814]	0.509434	1.37659	1	4	0.000691882	0.00094371	1.59369	0	NA	2	2	0	2	netMHCpan-4.1	HLA-A*02:01	0	SB	YLNDLIHSV	0	YLNDLIHSV
YLNHLEPPV	9	TRUE	sp|Q8TAT6|NPL4_HUMAN	NPLOC4	HUMAN	Nuclear protein localization protein 4 homolog OS=Homo sapiens OX=9606 GN=NPLOC4 PE=1 SV=3	YLNHLEPPV/2	['MSFragger', 'Sage', 'PEAKS']	[0.0036123763153761, 0.0098637248539909, 0.009486263397807]	[0.7984605408344208, 0.3952906688390753, 0.6531231724411382]	[0.0183069261938931, 0.0681405998811255, 0.0910460074855956]	0.84713	0.287801	1	3	0.00361238	0.0183069	0.798461	0	NA	1	0	1	1	netMHCpan-4.1	HLA-A*02:01	0.091	SB	YLNHLEPPV	0	YLNHLEPPV
YLNHLIQGL	9	TRUE	sp|Q9Y3M8|STA13_HUMAN	STARD13	HUMAN	StAR-related lipid transfer protein 13 OS=Homo sapiens OX=9606 GN=STARD13 PE=1 SV=2	YLNHLIQGL/1	['MSFragger']	[0.0086139389193422]	[0.5589488123874115]	[0.0612065361453735]	0.990304	2.13621	1	1	0.00861394	0.0612065	0.558949	0	NA	1	0	1	1	netMHCpan-4.1	HLA-A*02:01	0.035	SB	YLNHLIQGL	0	YLNHLIQGL
YLNNVVEQL	9	TRUE	sp|Q13257|MD2L1_HUMAN	MAD2L1	HUMAN	Mitotic spindle assembly checkpoint protein MAD2A OS=Homo sapiens OX=9606 GN=MAD2L1 PE=1 SV=1	YLNNVVEQL/1	['MSFragger', 'Comet', 'Sage', 'PEAKS']	[0.0006134969325153, 0.0008029978586723, 0.0010178117048346, 0.0003727171077152]	[1.437316930643107, 0.8015250449586104, 0.9928396752556312, 1.818081412326126]	[0.0006297268033222, 0.0011654399398219, 0.0007518269971017, 0.0004670242411731]	0.958206	0.492469	1	4	0.000372717	0.000467024	1.81808	0	NA	1	0	1	1	netMHCpan-4.1	HLA-A*02:01	0.006	SB	YLNNVVEQL	0	YLNNVVEQL
YLPDIIKDQKA	11	TRUE	sp|O15355|PPM1G_HUMAN	PPM1G	HUMAN	Protein phosphatase 1G OS=Homo sapiens OX=9606 GN=PPM1G PE=1 SV=1	YLPDIIKDQKA/2	['MSFragger', 'Comet', 'Sage', 'PEAKS']	[0.0003933910306845, 0.0004793863854266, 0.0007457121551081, 0.0003727171077152]	[1.8415144941477617, 1.5754687363815665, 1.1128166064563307, 2.429999263460365]	[7.24708144813588e-05, 2.002519873992942e-06, 0.0003661142151158, 5.139224428744267e-05]	0.876649	0.0351663	1	4	0.000372717	2.00252e-06	2.43	0	NA	2	1	1	2	netMHCpan-4.1	HLA-A*02:01	0.308	SB	YLPDIIQKA	0	YLPDIIQKA
YLPEDFIRV	9	TRUE	sp|O43187|IRAK2_HUMAN	IRAK2	HUMAN	Interleukin-1 receptor-associated kinase-like 2 OS=Homo sapiens OX=9606 GN=IRAK2 PE=1 SV=2	YLPEDFIRV/2	['MSFragger', 'Sage']	[0.0068756875687568, 0.0083366415244144]	[0.6351415887480301, 0.4157941434304453]	[0.0416398766131918, 0.058783519666827]	0.988372	0.00100293	1	2	0.00687569	0.0416399	0.635142	0	NA	1	0	1	1	netMHCpan-4.1	HLA-A*02:01	0.007	SB	YLPEDFIRV	0	YLPEDFIRV
YLPESSFIGA	10	TRUE	sp|Q5VW36|FOCAD_HUMAN	FOCAD	HUMAN	Focadhesin OS=Homo sapiens OX=9606 GN=FOCAD PE=1 SV=2	YLPESSFIGA/1	['Comet', 'PEAKS']	[0.0017526289434151, 0.0008650519031141]	[0.6400356638802011, 1.3057411682725215]	[0.0041647559622063, 0.0027084448959912]	0.905771	0.669639	1	2	0.000865052	0.00270844	1.30574	0	NA	1	0	1	1	netMHCpan-4.1	HLA-A*02:01	1.056	WB	YLPESFIGA	0	YLPESSIGA
YLPHAPPFA	9	TRUE	sp|P17275|JUNB_HUMAN	JUNB	HUMAN	Transcription factor JunB OS=Homo sapiens OX=9606 GN=JUNB PE=1 SV=1	YLPHAPPFA/2;YLPHAPPFA/1	['MSFragger', 'Comet', 'Sage', 'PEAKS']	[0.0006134969325153, 0.0010598834128245, 0.0011964584828906, 0.0006918819188191]	[1.3260370927056335, 0.6616286174822822, 0.8523772833338019, 1.5115103596818114]	[0.0011374627223998, 0.0035184325141634, 0.0017548452328956, 0.0012309717855105]	0.891986	0.0732843	2	4	0.000613497	0.00113746	1.51151	0	NA	3	0	3	3	netMHCpan-4.1	HLA-A*02:01	0.178	SB	YLPHAPPFA	0	YLPHAPPFA
YLPPATQVV	9	TRUE	sp|P38919|IF4A3_HUMAN	EIF4A3	HUMAN	Eukaryotic initiation factor 4A-III OS=Homo sapiens OX=9606 GN=EIF4A3 PE=1 SV=4	YLPPATQVV/1	['MSFragger', 'Comet', 'Sage', 'PEAKS']	[0.0003933910306845, 0.0004793863854266, 0.0010178117048346, 0.0003727171077152]	[1.576998459178429, 1.060407857359538, 1.0325817673901376, 2.468065135904556]	[0.0002988379647327, 0.0001408867952092, 0.0005940202452513, 4.461835420565959e-05]	0.984738	1.99638	1	4	0.000372717	4.46184e-05	2.46807	0	NA	5	1	4	5	netMHCpan-4.1	HLA-A*02:01	0.042	SB	YLPPATQVV	0	YLPPATQVV
YLPPGFLSA	9	TRUE	sp|P36956|SRBP1_HUMAN	SREBF1	HUMAN	Sterol regulatory element-binding protein 1 OS=Homo sapiens OX=9606 GN=SREBF1 PE=1 SV=2	YLPPGFLSA/1	['MSFragger', 'Comet', 'Sage', 'PEAKS']	[0.0007180469123982, 0.0008029978586723, 0.0010178117048346, 0.0003727171077152]	[1.2377903170576283, 0.7087542334831703, 0.9935782696155588, 2.229543037588804]	[0.0018173633509102, 0.0024274322898058, 0.0007485519831154, 0.0001079443395917]	0.983312	0.487926	1	4	0.000372717	0.000107944	2.22954	0	NA	2	1	1	2	netMHCpan-4.1	HLA-A*02:01	0.049	SB	YLPPGFLSA	0	YLPPGFLSA
YLPYPIHQV	9	TRUE	sp|P49760|CLK2_HUMAN	CLK2	HUMAN	Dual specificity protein kinase CLK2 OS=Homo sapiens OX=9606 GN=CLK2 PE=1 SV=1	YLPYPIHQV/1;YLPYPIHQV/2	['MSFragger', 'Comet', 'Sage', 'PEAKS']	[0.0006134969325153, 0.0004793863854266, 0.0010178117048346, 0.0003727171077152]	[1.394736639084004, 0.9000679847936945, 0.9726282012798886, 2.026449940975391]	[0.0007897291932285, 0.0005258752078681, 0.0008471724145388, 0.0002265165580436]	0.988767	0.718023	2	4	0.000372717	0.000226517	2.02645	0	NA	3	0	3	3	netMHCpan-4.1	HLA-A*02:01	0.004	SB	YLPYPIHQV	0	YLPYPIHQV
YLQEIQTQL	9	TRUE	sp|Q9BQF6|SENP7_HUMAN	SENP7	HUMAN	Sentrin-specific protease 7 OS=Homo sapiens OX=9606 GN=SENP7 PE=1 SV=4	YLQEIQTQL/1	['MSFragger', 'Comet', 'Sage', 'PEAKS']	[0.0045440775522568, 0.0084851857003755, 0.0065697511881464, 0.0008650519031141]	[0.7543404359195532, 0.3421235101064909, 0.4692640241312569, 1.4604876338478057]	[0.0228710894926077, 0.0579230753461194, 0.0389086085562606, 0.0014657732441653]	0.889129	2.09729	1	4	0.000865052	0.00146577	1.46049	0	NA	3	0	3	3	netMHCpan-4.1	HLA-A*02:01	0.004	SB	YLQEIQTQL	0	YLQEIQTQL
YLQGYLQAA	9	TRUE	sp|P55060|XPO2_HUMAN	CSE1L	HUMAN	Exportin-2 OS=Homo sapiens OX=9606 GN=CSE1L PE=1 SV=3	YLQGYLQAA/1	['MSFragger', 'Sage', 'PEAKS']	[0.0079247817327065, 0.0048737261852015, 0.0009866798223976]	[0.6074138178620051, 0.513043828431733, 1.1940040459461465]	[0.0478864334124116, 0.0271908018506855, 0.0047435311855651]	0.715479	3.27981	1	3	0.00098668	0.00474353	1.194	0	NA	2	0	2	2	netMHCpan-4.1	HLA-A*02:01	0.075	SB	YLQGYLQAA	0	YLQGYLQAA
YLQQVNHKL	9	TRUE	sp|Q12772|SRBP2_HUMAN	SREBF2	HUMAN	Sterol regulatory element-binding protein 2 OS=Homo sapiens OX=9606 GN=SREBF2 PE=1 SV=2	YLQQVNHKL/2	['MSFragger', 'Comet', 'Sage', 'PEAKS']	[0.0003933910306845, 0.0004793863854266, 0.0011964584828906, 0.0003727171077152]	[1.9890576187648827, 1.1241911314367152, 0.9307032891828216, 2.204640613017782]	[3.285801697770419e-05, 8.326394316618532e-05, 0.0010856770657077, 0.0001183149174451]	0.883303	0.0754773	1	4	0.000372717	3.2858e-05	2.20464	0	NA	2	1	1	2	netMHCpan-4.1	HLA-A*02:01	0.015	SB	YLQQVNHKL	0	YLQQVNHKL
YLREQGKAL	9	TRUE	sp|Q13618|CUL3_HUMAN	CUL3	HUMAN	Cullin-3 OS=Homo sapiens OX=9606 GN=CUL3 PE=1 SV=2	YLREQGKAL/2	['Comet', 'Sage', 'PEAKS']	[0.0027983210073955, 0.0076871207012811, 0.0062348899351062]	[0.5519748265937164, 0.4301171333282998, 0.7295336240468427]	[0.0082517713683914, 0.0528009301229304, 0.0653862768357939]	0.591937	0.611995	1	3	0.00279832	0.00825177	0.729534	0	NA	2	1	1	2	netMHCpan-4.1	HLA-B*07:02	0.26	SB	YLREQGKAL	1	YLREQGKAL
YLRGGAITEV	10	TRUE	sp|P41226|UBA7_HUMAN	UBA7	HUMAN	Ubiquitin-like modifier-activating enzyme 7 OS=Homo sapiens OX=9606 GN=UBA7 PE=1 SV=2	YLRGGAITEV/2	['Comet']	[0.00440097799511]	[0.4507727091049508]	[0.0195458658043875]	0.89588	1.44252	1	1	0.00440098	0.0195459	0.450773	0	NA	1	0	1	1	netMHCpan-4.1	HLA-A*02:01	0.285	SB	YLGGAITEV	0	YLGGAITEV
YLRPPNTSL	9	TRUE	sp|O75494|SRS10_HUMAN	SRSF10	HUMAN	Serine/arginine-rich splicing factor 10 OS=Homo sapiens OX=9606 GN=SRSF10 PE=1 SV=1	YLRPPNTSL/2	['Comet', 'Sage', 'PEAKS']	[0.0034470246734397, 0.0013327410039982, 0.003382949932341]	[0.5140942075241406, 0.7626697311664735, 0.8809034839108159]	[0.0112212986298512, 0.0032680437882166, 0.0305051042551856]	0.358892	1.48052	1	3	0.00133274	0.00326804	0.880903	0	NA	2	1	1	2	netMHCpan-4.1	HLA-B*07:02	0.057	SB	YLRPPNTSL	1	YLRPPNTSL
YLSDIPLHDA	10	TRUE	sp|Q02153|GCYB1_HUMAN	GUCY1B1	HUMAN	Guanylate cyclase soluble subunit beta-1 OS=Homo sapiens OX=9606 GN=GUCY1B1 PE=1 SV=1	YLSDIPLHDA/2	['MSFragger', 'Comet', 'Sage', 'PEAKS']	[0.0006134969325153, 0.0008029978586723, 0.0011964584828906, 0.0006918819188191]	[1.358392968381021, 0.6698075349947045, 0.843626778050725, 1.5631500376701115]	[0.0009579072928434, 0.0032996757533889, 0.0018567272432233, 0.001039691165262]	0.872651	2.77739	1	4	0.000613497	0.000957907	1.56315	0	NA	1	0	1	1	netMHCpan-4.1	HLA-A*02:01	0.211	SB	YLSDIPLHA	0	YLSDIPLHA
YLSDNVHLV	9	TRUE	sp|Q16543|CDC37_HUMAN	CDC37	HUMAN	Hsp90 co-chaperone Cdc37 OS=Homo sapiens OX=9606 GN=CDC37 PE=1 SV=1	YLSDNVHLV/1;YLSDNVHLV/2	['MSFragger', 'Comet', 'Sage', 'PEAKS']	[0.0003933910306845, 0.0004793863854266, 0.0010178117048346, 0.0003727171077152]	[1.5204737382422333, 0.908739383453787, 1.0322403414293642, 2.14183448778346]	[0.0004042237137828, 0.00048992052912, 0.0005952291111716, 0.0001489933145672]	0.964782	0.0375044	2	4	0.000372717	0.000148993	2.14183	0	NA	2	0	2	2	netMHCpan-4.1	HLA-A*02:01	0.001	SB	YLSDNVHLV	0	YLSDNVHLV
YLSDYDNSL	9	TRUE	sp|Q96RL7|VP13A_HUMAN	VPS13A	HUMAN	Intermembrane lipid transfer protein VPS13A OS=Homo sapiens OX=9606 GN=VPS13A PE=1 SV=2	YLSDYDNSL/1	['MSFragger', 'Comet', 'Sage', 'PEAKS']	[0.0007180469123982, 0.0051952141057934, 0.0011964584828906, 0.0009866798223976]	[1.176055544017304, 0.4273780020052166, 0.8540503246058033, 1.2169431109070632]	[0.0025240794899056, 0.0243593638480091, 0.0017361554002456, 0.0041933400791208]	0.759824	4.95625	1	4	0.000718047	0.00173616	1.21694	0	NA	1	0	1	1	netMHCpan-4.1	HLA-A*02:01	0.026	SB	YLSDYDNSL	0	YLSDYDNSL
YLSEAGAYL	9	TRUE	sp|Q8TCG2|P4K2B_HUMAN	PI4K2B	HUMAN	Phosphatidylinositol 4-kinase type 2-beta OS=Homo sapiens OX=9606 GN=PI4K2B PE=1 SV=1	YLSEAGAYL/1	['MSFragger', 'Comet', 'Sage', 'PEAKS']	[0.0008245722531436, 0.0025619128949615, 0.0011964584828906, 0.0011002829298962]	[1.0675248078294262, 0.593602739424697, 0.9188667285826632, 1.1028509451105144]	[0.0045017269837313, 0.0059635094695681, 0.0011650655925165, 0.0080251295938006]	0.952101	0.208715	1	4	0.000824572	0.00116507	1.10285	0	NA	3	2	1	3	netMHCpan-4.1	HLA-A*02:01	0.024	SB	YLSEAGAYL	0	YLSEAGAYL
YLSEATIGL	9	TRUE	sp|Q2TAA5|ALG11_HUMAN	ALG11	HUMAN	GDP-Man:Man(3)GlcNAc(2)-PP-Dol alpha-1,2-mannosyltransferase OS=Homo sapiens OX=9606 GN=ALG11 PE=1 SV=2	YLSEATIGL/1	['MSFragger', 'Comet', 'Sage', 'PEAKS']	[0.0033562410100687, 0.0029081039162466, 0.0042404967439042, 0.0093850333415658]	[0.8202708375356915, 0.5413196199754813, 0.5251356155617113, 0.6569193805840184]	[0.0163878740687259, 0.0089838571513751, 0.0245456546745056, 0.0896410559192087]	0.891878	0.0596706	1	4	0.0029081	0.00898386	0.820271	0	NA	1	0	1	1	netMHCpan-4.1	HLA-A*02:01	0.01	SB	YLSEATIGL	0	YLSEATIGL
YLSEEVQAV	9	TRUE	sp|Q53GS9|UBP39_HUMAN	USP39	HUMAN	Ubiquitin carboxyl-terminal hydrolase 39 OS=Homo sapiens OX=9606 GN=USP39 PE=1 SV=2	YLSEEVQAV/1	['MSFragger', 'Comet', 'Sage', 'PEAKS']	[0.0027795945062132, 0.0033739456419868, 0.0013327410039982, 0.0012195121951219]	[0.8432001437279425, 0.5242412973092108, 0.7373979647008204, 1.08863870255888]	[0.0145781308892213, 0.01031896430699, 0.0039680474074326, 0.0087470965234177]	0.96876	3.72688	1	4	0.00121951	0.00396805	1.08864	0	NA	2	1	1	2	netMHCpan-4.1	HLA-A*02:01	0.002	SB	YLSEEVQAV	0	YLSEEVQAV
YLSEGPYYV	9	TRUE	sp|Q16401|PSMD5_HUMAN	PSMD5	HUMAN	26S proteasome non-ATPase regulatory subunit 5 OS=Homo sapiens OX=9606 GN=PSMD5 PE=1 SV=3	YLSEGPYYV/1	['MSFragger', 'Comet', 'Sage', 'PEAKS']	[0.0006134969325153, 0.0008029978586723, 0.0011964584828906, 0.0008650519031141]	[1.3147482414545562, 0.8121956273545246, 0.8801495082821827, 1.2921584915782471]	[0.001207716664099, 0.0010704290962088, 0.0014735590447093, 0.0028832595037606]	0.884394	0.0974895	1	4	0.000613497	0.00107043	1.31475	0	NA	3	0	3	3	netMHCpan-4.1	HLA-A*02:01	0.002	SB	YLSEGPYYV	0	YLSEGPYYV
YLSEVGDTQV	10	TRUE	sp|P50990|TCPQ_HUMAN	CCT8	HUMAN	T-complex protein 1 subunit theta OS=Homo sapiens OX=9606 GN=CCT8 PE=1 SV=4	YLSEVGDTQV/1	['MSFragger', 'Comet', 'Sage', 'PEAKS']	[0.0003933910306845, 0.0004793863854266, 0.0010178117048346, 0.0003727171077152]	[2.128632236826123, 0.9147421869707968, 1.0176910280126923, 2.0490463512821533]	[1.554617312616455e-05, 0.0004664603495201, 0.0006489785555354, 0.0002088070324038]	0.79259	2.79301	1	4	0.000372717	1.55462e-05	2.12863	0	NA	1	0	1	1	netMHCpan-4.1	HLA-A*02:01	0.079	SB	YLSEVDTQV	0	YLSEGDTQV
YLSKIIPAL	9	TRUE	sp|P40937|RFC5_HUMAN	RFC5	HUMAN	Replication factor C subunit 5 OS=Homo sapiens OX=9606 GN=RFC5 PE=1 SV=1	YLSKIIPAL/1	['MSFragger', 'Comet', 'Sage', 'PEAKS']	[0.0003933910306845, 0.0034897923573547, 0.0011964584828906, 0.0006918819188191]	[1.6726490628226236, 0.4965855950084292, 0.8257094754736993, 1.559566698587476]	[0.0001791098527441, 0.013007085009977, 0.0020893952786033, 0.001051713890773]	0.990235	0.637442	1	4	0.000393391	0.00017911	1.67265	0	NA	2	1	1	2	netMHCpan-4.1	HLA-A*02:01	0.008	SB	YLSKIIPAL	0	YLSKIIPAL
YLSPKLWAL	9	TRUE	sp|Q9BRS8|LARP6_HUMAN	LARP6	HUMAN	La-related protein 6 OS=Homo sapiens OX=9606 GN=LARP6 PE=1 SV=1	YLSPKLWAL/2	['MSFragger', 'Comet', 'Sage', 'PEAKS']	[0.0003933910306845, 0.0004793863854266, 0.0007457121551081, 0.0008650519031141]	[1.6629071000682083, 0.8763365904022474, 1.1796606924562858, 1.4801992681523757]	[0.0001887013988521, 0.0006380518217032, 0.000243273366394, 0.0013687579311534]	0.913602	0.207943	1	4	0.000393391	0.000188701	1.66291	0	NA	1	0	1	1	netMHCpan-4.1	HLA-A*02:01	0.004	SB	YLSPKLWAL	0	YLSPKLWAL
YLSQDTVSV	9	TRUE	sp|P07339|CATD_HUMAN	CTSD	HUMAN	Cathepsin D OS=Homo sapiens OX=9606 GN=CTSD PE=1 SV=1	YLSQDTVSV/1	['MSFragger', 'Sage', 'PEAKS']	[0.0061832490163012, 0.0069757899056216, 0.0011002829298962]	[0.6583721282706544, 0.4465637710992443, 1.103802617651025]	[0.0370467387804062, 0.0465281777608109, 0.0079792127754249]	0.841884	1.96414	1	3	0.00110028	0.00797921	1.1038	0	NA	1	0	1	1	netMHCpan-4.1	HLA-A*02:01	0.011	SB	YLSQDTVSV	0	YLSQDTVSV
YLSTCIDQV	9	TRUE	sp|P53618|COPB_HUMAN	COPB1	HUMAN	Coatomer subunit beta OS=Homo sapiens OX=9606 GN=COPB1 PE=1 SV=3	YLSTC[UNIMOD:Cysteinylation]IDQV/2;YLSTC[UNIMOD:Cysteinylation]IDQV/1	['MSFragger', 'Comet', 'Sage', 'PEAKS']	[0.0003933910306845, 0.0008029978586723, 0.0007457121551081, 0.0003727171077152]	[1.7255047765788984, 0.7248382000631773, 1.157131671135244, 1.8624971435056823]	[0.0001349475184356, 0.0021379019657373, 0.0002792910058683, 0.0004025397811955]	0.847032	3.52803	2	4	0.000372717	0.000134948	1.8625	0	NA	5	0	5	5	netMHCpan-4.1	HLA-A*02:01	0.144	SB	YLSTCIDQV	0	YLSTCIDQV
YLSVGSPSV	9	TRUE	sp|Q03188|CENPC_HUMAN	CENPC	HUMAN	Centromere protein C OS=Homo sapiens OX=9606 GN=CENPC PE=1 SV=2	YLSVGSPSV/1	['Comet', 'Sage', 'PEAKS']	[0.00440097799511, 0.0027646771832818, 0.0008650519031141]	[0.4510426985264293, 0.5852202676660234, 1.3319827305583083]	[0.0194972510600941, 0.0145304617991968, 0.0024108029053876]	0.878776	2.88559	1	3	0.000865052	0.0024108	1.33198	0	NA	1	0	1	1	netMHCpan-4.1	HLA-A*02:01	0.032	SB	YLSVGSPSV	0	YLSVGSPSV
YLTAEILEL	9	TRUE	O75367|H2AY_HUMAN;P04908|H2A1B_HUMAN;P0C0S8|H2A1_HUMAN;P16104|H2AX_HUMAN;P20671|H2A1D_HUMAN;Q16777|H2A2C_HUMAN;Q6FI13|H2A2A_HUMAN;Q7L7L0|H2A3_HUMAN;Q8IUE6|H2A2B_HUMAN;Q93077|H2A1C_HUMAN;Q96KK5|H2A1H_HUMAN;Q96QV6|H2A1A_HUMAN;Q99878|H2A1J_HUMAN;Q9BTM1|H2AJ_HUMAN	MACROH2A1;H2AC8;H2AC17;H2AX;H2AC7;H2AC20;H2AC19;H2AC25;H2AC21;H2AC6;H2AC12;H2AC1;H2AC14;H2AJ	HUMAN	Core histone macro-H2A.1 OS=Homo sapiens OX=9606 GN=MACROH2A1 PE=1 SV=5	YLTAEILEL/1	['PEAKS']	[0.0008650519031141]	[1.3249697899833244]	[0.0024855835879385]	0.85611	0.115959	1	1	0.000865052	0.00248558	1.32497	0	NA	2	1	1	2	netMHCpan-4.1	HLA-A*02:01	0.02	SB	YLTAEILEL	0	YLTAEILEL
YLTDRVMTV	9	TRUE	sp|O15379|HDAC3_HUMAN	HDAC3	HUMAN	Histone deacetylase 3 OS=Homo sapiens OX=9606 GN=HDAC3 PE=1 SV=2	YLTDRVMTV/2;YLTDRVM[UNIMOD:Oxidation]TV/2	['MSFragger', 'Comet', 'Sage', 'PEAKS']	[0.0003933910306845, 0.0004793863854266, 0.0007457121551081, 0.0003727171077152]	[1.7282480446742683, 0.9871460581153116, 1.3340372851485167, 2.10473768889747]	[0.0001329786945188, 0.0002575438617124, 9.414539925331468e-05, 0.0001706086100702]	0.982377	0.821959	2	4	0.000372717	9.41454e-05	2.10474	0	NA	2	0	2	2	netMHCpan-4.1	HLA-A*02:01	0.002	SB	YLTDRVMTV	0	YLTDRVMTV
YLTHDSPSV	9	TRUE	sp|P09234|RU1C_HUMAN	SNRPC	HUMAN	U1 small nuclear ribonucleoprotein C OS=Homo sapiens OX=9606 GN=SNRPC PE=1 SV=1	YLTHDSPSV/1;YLTHDSPSV/2	['MSFragger', 'Comet', 'Sage', 'PEAKS']	[0.0003933910306845, 0.0004793863854266, 0.0007457121551081, 0.0003727171077152]	[2.1455624722550333, 1.088930104527546, 1.1666261578349255, 2.344357489912812]	[1.419704067910752e-05, 0.0001113666588883, 0.000263511261743, 7.060715152848172e-05]	0.989087	0.562798	2	4	0.000372717	1.4197e-05	2.34436	0	NA	5	2	3	5	netMHCpan-4.1	HLA-A*02:01	0.028	SB	YLTHDSPSV	0	YLTHDSPSV
YLTNEGIQYL	10	TRUE	sp|P46783|RS10_HUMAN	RPS10	HUMAN	Small ribosomal subunit protein eS10 OS=Homo sapiens OX=9606 GN=RPS10 PE=1 SV=1	YLTNEGIQYL/1	['MSFragger', 'Comet', 'Sage', 'PEAKS']	[0.0006134969325153, 0.0067075781361495, 0.0010178117048346, 0.0006918819188191]	[1.3611562635285497, 0.3614009784018238, 0.9649699859503844, 1.662072636902883]	[0.0009439524867271, 0.0474168916414867, 0.000886366226832, 0.000763612711099]	0.710819	0.0529898	1	4	0.000613497	0.000763613	1.66207	0	NA	1	0	1	1	netMHCpan-4.1	HLA-A*02:01	0.023	SB	YLNEGIQYL	0	YLTEGIQYL
YLTNVNTTV	9	TRUE	sp|Q8N3U4|STAG2_HUMAN	STAG2	HUMAN	Cohesin subunit SA-2 OS=Homo sapiens OX=9606 GN=STAG2 PE=1 SV=3	YLTNVNTTV/1	['MSFragger', 'Comet', 'Sage', 'PEAKS']	[0.0007180469123982, 0.0008029978586723, 0.0014453850918851, 0.0008650519031141]	[1.1900494836236526, 0.7774649495123663, 0.7348773366346661, 1.3108987382176718]	[0.0023427992576908, 0.0014105600678694, 0.0040474438195176, 0.0026459673839723]	0.943731	2.8314	1	4	0.000718047	0.00141056	1.3109	0	NA	2	1	1	2	netMHCpan-4.1	HLA-A*02:01	0.037	SB	YLTNVNTTV	0	YLTNVNTTV
YLVDNKLHL	9	TRUE	sp|Q8TCG2|P4K2B_HUMAN	PI4K2B	HUMAN	Phosphatidylinositol 4-kinase type 2-beta OS=Homo sapiens OX=9606 GN=PI4K2B PE=1 SV=1	YLVDNKLHL/2	['MSFragger', 'Comet', 'Sage', 'PEAKS']	[0.0003933910306845, 0.0004793863854266, 0.0007457121551081, 0.0003727171077152]	[1.801712417553559, 1.0044987263051697, 1.1113826840771184, 2.595876501292475]	[8.970441722121883e-05, 0.0002232837829195, 0.0003693250669981, 2.774866982745024e-05]	0.975587	0.746788	1	4	0.000372717	2.77487e-05	2.59588	0	NA	1	0	1	1	netMHCpan-4.1	HLA-A*02:01	0.02	SB	YLVDNKLHL	0	YLVDNKLHL
YLVSHPNEV	9	TRUE	sp|Q14739|LBR_HUMAN	LBR	HUMAN	Delta(14)-sterol reductase LBR OS=Homo sapiens OX=9606 GN=LBR PE=1 SV=2	YLVSHPNEV/2	['MSFragger', 'Comet', 'Sage', 'PEAKS']	[0.0006134969325153, 0.0004793863854266, 0.0010178117048346, 0.0003727171077152]	[1.35556393675194, 0.845966367040262, 1.0122257334098583, 1.9956497066999797]	[0.0009724073429764, 0.0008161263100382, 0.0006703500076113, 0.0002529355134917]	0.949424	1.20329	1	4	0.000372717	0.000252936	1.99565	0	NA	1	0	1	1	netMHCpan-4.1	HLA-A*02:01	0.011	SB	YLVSHPNEV	0	YLVSHPNEV
YLVSNVIEL	9	TRUE	sp|P17980|PRS6A_HUMAN	PSMC3	HUMAN	26S proteasome regulatory subunit 6A OS=Homo sapiens OX=9606 GN=PSMC3 PE=1 SV=3	YLVSNVIEL/1	['MSFragger', 'Comet', 'Sage', 'PEAKS']	[0.0008245722531436, 0.0030516879649055, 0.0013327410039982, 0.0006918819188191]	[1.1227246409258582, 0.5320033691522288, 0.7635351074460031, 1.555115097812881]	[0.0033540085299871, 0.0096855616323725, 0.0032468828951212, 0.0010668890033535]	0.85943	0.0120443	1	4	0.000691882	0.00106689	1.55512	0	NA	2	1	1	2	netMHCpan-4.1	HLA-A*02:01	0.01	SB	YLVSNVIEL	0	YLVSNVIEL
YLVTGVTTV	9	TRUE	sp|P0C7P4|UCRIL_HUMAN;sp|P47985|UCRI_HUMAN	UQCRFS1P1;UQCRFS1	HUMAN	Putative cytochrome b-c1 complex subunit Rieske-like protein 1 OS=Homo sapiens OX=9606 GN=UQCRFS1P1 PE=5 SV=1	YLVTGVTTV/1	['MSFragger', 'Comet', 'Sage', 'PEAKS']	[0.0007180469123982, 0.0015274949083503, 0.0010178117048346, 0.0011002829298962]	[1.2433011848992075, 0.6431598899959564, 1.021837670092935, 1.128656778453747]	[0.0017649114350313, 0.0040647190651543, 0.0006332038322426, 0.0068796786445533]	0.87049	0.181193	1	4	0.000718047	0.000633204	1.2433	0	NA	2	1	1	2	netMHCpan-4.1	HLA-A*02:01	0.015	SB	YLVTGVTTV	0	YLVTGVTTV
YLVVKIEKV	9	TRUE	sp|Q8NF50|DOCK8_HUMAN	DOCK8	HUMAN	Dedicator of cytokinesis protein 8 OS=Homo sapiens OX=9606 GN=DOCK8 PE=1 SV=3	YLVVKIEKV/2	['MSFragger', 'Comet', 'Sage', 'PEAKS']	[0.0003933910306845, 0.0004793863854266, 0.0007457121551081, 0.0003727171077152]	[1.7708446063461456, 1.2014008283978397, 1.0736533640987005, 2.0986642710928347]	[0.0001058419643577, 4.403309243193853e-05, 0.0004643065305917, 0.0001744241216209]	0.902226	0.12672	1	4	0.000372717	4.40331e-05	2.09866	0	NA	2	1	1	2	netMHCpan-4.1	HLA-A*02:01	0.022	SB	YLVVKIEKV	0	YLVVKIEKV
YLYDLNHTL	9	TRUE	sp|Q9H1C4|UN93B_HUMAN	UNC93B1	HUMAN	Protein unc-93 homolog B1 OS=Homo sapiens OX=9606 GN=UNC93B1 PE=1 SV=2	YLYDLNHTL/2	['MSFragger', 'Comet', 'Sage', 'PEAKS']	[0.0030839149488719, 0.0027122887544335, 0.0014453850918851, 0.0008650519031141]	[0.8304244140364598, 0.5747015174255778, 0.7263462483245285, 1.262924598947316]	[0.015561491406117, 0.0069039086584665, 0.0043306506252619, 0.0033164670834796]	0.902144	0.549366	1	4	0.000865052	0.00331647	1.26292	0	NA	1	0	1	1	netMHCpan-4.1	HLA-A*02:01	0.001	SB	YLYDLNHTL	0	YLYDLNHTL
YLYGQTTTYL	10	TRUE	sp|P11388|TOP2A_HUMAN	TOP2A	HUMAN	DNA topoisomerase 2-alpha OS=Homo sapiens OX=9606 GN=TOP2A PE=1 SV=3	YLYGQTTTYL/1	['MSFragger', 'Comet', 'Sage', 'PEAKS']	[0.0010113268608414, 0.0008029978586723, 0.0013327410039982, 0.0012195121951219]	[1.0253187507466386, 0.7179759523762919, 0.7476010750361085, 1.0949461391684367]	[0.0056352066732874, 0.0022569533125362, 0.0036652823651595, 0.0084181521452626]	0.771325	0.0875935	1	4	0.000802998	0.00225695	1.09495	0	NA	2	0	2	2	netMHCpan-4.1	HLA-A*02:01	0.073	SB	YLYGQTTYL	0	YLYGQTTTL
YLYNEGLSV	9	TRUE	sp|P41002|CCNF_HUMAN	CCNF	HUMAN	Cyclin-F OS=Homo sapiens OX=9606 GN=CCNF PE=1 SV=2	YLYNEGLSV/1	['MSFragger', 'Comet', 'Sage', 'PEAKS']	[0.0003933910306845, 0.0008029978586723, 0.0007457121551081, 0.0008650519031141]	[1.6847197466798294, 0.808986751629516, 1.0792252382732013, 1.4814551034823136]	[0.0001678978662968, 0.0010981905643856, 0.0004489314054225, 0.0013628640612793]	0.937833	0.0014204	1	4	0.000393391	0.000167898	1.68472	0	NA	6	1	5	6	netMHCpan-4.1	HLA-A*02:01	0.011	SB	YLYNEGLSV	0	YLYNEGLSV
YLYPDITRL	9	TRUE	sp|P31641|SC6A6_HUMAN	SLC6A6	HUMAN	Sodium- and chloride-dependent taurine transporter OS=Homo sapiens OX=9606 GN=SLC6A6 PE=1 SV=2	YLYPDITRL/2	['MSFragger', 'Comet', 'Sage', 'PEAKS']	[0.0006134969325153, 0.0008029978586723, 0.0011964584828906, 0.0028074115665356]	[1.4293451234993986, 0.7131385551552147, 0.9150538305995004, 0.925457485034056]	[0.0006570090831973, 0.0023448341977741, 0.0011919596301082, 0.0236752493725253]	0.897256	0.140135	1	4	0.000613497	0.000657009	1.42935	0	NA	1	0	1	1	netMHCpan-4.1	HLA-A*02:01	0.002	SB	YLYPDITRL	0	YLYPDITRL
YMAAYIENA	9	TRUE	sp|Q92905|CSN5_HUMAN	COPS5	HUMAN	COP9 signalosome complex subunit 5 OS=Homo sapiens OX=9606 GN=COPS5 PE=1 SV=4	YMAAYIENA/1	['MSFragger', 'Comet', 'Sage', 'PEAKS']	[0.0016574585635359, 0.0024602997092373, 0.0017081040045549, 0.0008650519031141]	[0.9586414746121932, 0.5978712253352679, 0.6733018587933968, 1.2309693550858585]	[0.0080142145106634, 0.0057701975784786, 0.0067151158390036, 0.0038967159718404]	0.919741	3.65453	1	4	0.000865052	0.00389672	1.23097	0	NA	2	0	2	2	netMHCpan-4.1	HLA-A*02:01	0.169	SB	YMAAYIENA	0	YMAAYIENA
YMADRLLGV	9	TRUE	sp|Q14999|CUL7_HUMAN	CUL7	HUMAN	Cullin-7 OS=Homo sapiens OX=9606 GN=CUL7 PE=1 SV=2	YMADRLLGV/2	['MSFragger', 'Comet', 'Sage', 'PEAKS']	[0.0003933910306845, 0.0008029978586723, 0.0007457121551081, 0.0003727171077152]	[1.873583329669779, 0.7041980956349043, 1.1348132274658982, 2.0524045200325665]	[6.102474516714951e-05, 0.0025163445980032, 0.0003201421465663, 0.0002062896742275]	0.983437	0.484346	1	4	0.000372717	6.10247e-05	2.0524	0	NA	2	0	2	2	netMHCpan-4.1	HLA-A*02:01	0.009	SB	YMADRLLGV	0	YMADRLLGV
YMAELIERL	9	TRUE	sp|O75496|GEMI_HUMAN	GMNN	HUMAN	Geminin OS=Homo sapiens OX=9606 GN=GMNN PE=1 SV=1	YMAELIERL/2;YM[UNIMOD:Oxidation]AELIERL/2	['MSFragger', 'Comet', 'Sage', 'PEAKS']	[0.0003933910306845, 0.0004793863854266, 0.0007457121551081, 0.0003727171077152]	[2.1466243807378778, 1.0204043373734644, 1.2196288180514003, 2.006511542537632]	[1.4116431970847294e-05, 0.000195882381376, 0.0001903341954989, 0.0002433067602193]	0.970218	0.536929	2	4	0.000372717	1.41164e-05	2.14662	0	NA	2	0	2	2	netMHCpan-4.1	HLA-A*02:01	0.005	SB	YMAELIERL	0	YMAELIERL
YMAPEVLTV	9	TRUE	sp|O14578|CTRO_HUMAN	CIT	HUMAN	Citron Rho-interacting kinase OS=Homo sapiens OX=9606 GN=CIT PE=1 SV=2	YMAPEVLTV/1	['MSFragger', 'Comet', 'Sage', 'PEAKS']	[0.0003933910306845, 0.0004793863854266, 0.0007457121551081, 0.0008650519031141]	[1.787889039463433, 1.0534212580535165, 1.0503084887384857, 1.402095519383172]	[9.66025454546367e-05, 0.0001492368308342, 0.0005343354796995, 0.0018138680017359]	0.965396	0.0211324	1	4	0.000393391	9.66025e-05	1.78789	0	NA	1	0	1	1	netMHCpan-4.1	HLA-A*02:01	0.002	SB	YMAPEVLTV	0	YMAPEVLTV
YMAPEVVEA	9	TRUE	sp|Q9HBH9|MKNK2_HUMAN	MKNK2	HUMAN	MAP kinase-interacting serine/threonine-protein kinase 2 OS=Homo sapiens OX=9606 GN=MKNK2 PE=1 SV=3	YMAPEVVEA/1;YM[UNIMOD:Oxidation]APEVVEA/1	['MSFragger', 'Comet', 'Sage', 'PEAKS']	[0.0007180469123982, 0.0004793863854266, 0.0011964584828906, 0.0008650519031141]	[1.2550518215952662, 0.9922578758086728, 0.7966168355953717, 1.4370505511743672]	[0.0016580990690964, 0.000246941270897, 0.00255182352827, 0.001593348318931]	0.96724	2.56221	2	4	0.000479386	0.000246941	1.43705	0	NA	11	4	7	11	netMHCpan-4.1	HLA-A*02:01	0.013	SB	YMAPEVVEA	0	YMAPEVVEA
YMIAHITGL	9	TRUE	sp|P04818|TYSY_HUMAN	TYMS	HUMAN	Thymidylate synthase OS=Homo sapiens OX=9606 GN=TYMS PE=1 SV=3	YMIAHITGL/2;YM[UNIMOD:Oxidation]IAHITGL/1;YMIAHITGL/1;YM[UNIMOD:Oxidation]IAHITGL/2	['MSFragger', 'Comet', 'Sage', 'PEAKS']	[0.0003933910306845, 0.0004793863854266, 0.0007457121551081, 0.0003727171077152]	[1.836248895762375, 1.2188262909834573, 1.0690478909457135, 2.1835893160167488]	[7.454542503494147e-05, 3.8135008250865445e-05, 0.0004773931847227, 0.0001278385125328]	0.979539	0.0261923	4	4	0.000372717	3.8135e-05	2.18359	0	NA	4	1	3	4	netMHCpan-4.1	HLA-A*02:01	0.03	SB	YMIAHITGL	0	YMIAHITGL
YMLDLQKQL	9	TRUE	sp|Q9Y371|SHLB1_HUMAN	SH3GLB1	HUMAN	Endophilin-B1 OS=Homo sapiens OX=9606 GN=SH3GLB1 PE=1 SV=1	YMLDLQKQL/2	['MSFragger', 'Comet', 'Sage', 'PEAKS']	[0.0003933910306845, 0.0004793863854266, 0.0011964584828906, 0.0006327111673521]	[1.8344174170564624, 0.9106940225446744, 0.9416670858946068, 1.8143578829912408]	[7.528084300646526e-05, 0.0004821565027293, 0.0010172803978932, 0.0004727851900144]	0.918951	0.317989	1	4	0.000393391	7.52808e-05	1.83442	0	NA	1	0	1	1	netMHCpan-4.1	HLA-A*02:01	0.021	SB	YMLDLQKQL	0	YMLDLQKQL
YMLEHVITL	9	TRUE	sp|P50748|KNTC1_HUMAN	KNTC1	HUMAN	Kinetochore-associated protein 1 OS=Homo sapiens OX=9606 GN=KNTC1 PE=1 SV=1	YMLEHVITL/2	['MSFragger', 'Comet', 'Sage', 'PEAKS']	[0.0003933910306845, 0.0004793863854266, 0.0007457121551081, 0.0003727171077152]	[1.5081065131159836, 0.868967334809333, 1.0560939048298883, 1.9749888213334257]	[0.0004318134702601, 0.0006774237484957, 0.0005161057762348, 0.0002722322973429]	0.732214	0.358153	1	4	0.000372717	0.000272232	1.97499	0	NA	1	0	1	1	netMHCpan-4.1	HLA-A*02:01	0.001	SB	YMLEHVITL	0	YMLEHVITL
YMLLCKIML	9	TRUE	sp|O00231|PSD11_HUMAN	PSMD11	HUMAN	26S proteasome non-ATPase regulatory subunit 11 OS=Homo sapiens OX=9606 GN=PSMD11 PE=1 SV=3	YMLLC[UNIMOD:Cysteinylation]KIML/2	['MSFragger', 'Comet', 'Sage', 'PEAKS']	[0.0003933910306845, 0.0008029978586723, 0.0007457121551081, 0.0014863258026159]	[1.570004193047302, 0.7358618944107477, 1.1047855636084911, 1.0310715806810944]	[0.0003102260583507, 0.0019596550823664, 0.0003844536526974, 0.0124712142843034]	0.932642	2.93786	1	4	0.000393391	0.000310226	1.57	0	NA	2	0	2	2	netMHCpan-4.1	HLA-A*02:01	1.24	WB	YMLLCKIML	NA	NA
YMMPVNSEV	9	TRUE	sp|Q9BZD4|NUF2_HUMAN	NUF2	HUMAN	Kinetochore protein Nuf2 OS=Homo sapiens OX=9606 GN=NUF2 PE=1 SV=2	YMM[UNIMOD:Oxidation]PVNSEV/1;YM[UNIMOD:Oxidation]M[UNIMOD:Oxidation]PVNSEV/1;YM[UNIMOD:Oxidation]MPVNSEV/1;YMMPVNSEV/1	['MSFragger', 'Comet', 'Sage', 'PEAKS']	[0.0003933910306845, 0.0004793863854266, 0.0007457121551081, 0.0003727171077152]	[2.061572031237551, 0.9833797981949466, 1.0385674492905743, 2.151206834570431]	[2.227332796871809e-05, 0.000265644036486, 0.0005732003093126, 0.000143966909082]	0.992778	1.56819	4	4	0.000372717	2.22733e-05	2.15121	0	NA	13	1	12	13	netMHCpan-4.1	HLA-A*02:01	0.01	SB	YMMPVNSEV	0	YMMPVNSEV
YMNHIMVSV	9	TRUE	sp|P41212|ETV6_HUMAN	ETV6	HUMAN	Transcription factor ETV6 OS=Homo sapiens OX=9606 GN=ETV6 PE=1 SV=1	YMNHIMVSV/2	['Comet', 'PEAKS']	[0.0052469135802469, 0.0031719762791339]	[0.4152596748100915, 0.8977619535088942]	[0.0273994208298685, 0.0277556215866825]	0.907742	1.13603	1	2	0.00317198	0.0273994	0.897762	0	NA	2	0	2	2	netMHCpan-4.1	HLA-A*02:01	0.025	SB	YMNHIMVSV	0	YMNHIMVSV
YMNSGPVVA	9	TRUE	sp|O60361|NDK8_HUMAN;sp|P22392|NDKB_HUMAN	NME2P1;NME2	HUMAN	Putative nucleoside diphosphate kinase OS=Homo sapiens OX=9606 GN=NME2P1 PE=5 SV=1	YMNSGPVVA/1	['MSFragger']	[0.0042925034493331]	[0.7724000401451027]	[0.0208830473081277]	0.609996	3.36664	1	1	0.0042925	0.020883	0.7724	0	NA	1	0	1	1	netMHCpan-4.1	HLA-A*02:01	0.329	SB	YMNSGPVVA	0	YMNSGPVVA
YMPPTSEAA	9	TRUE	sp|O15533|TPSN_HUMAN	TAPBP	HUMAN	Tapasin OS=Homo sapiens OX=9606 GN=TAPBP PE=1 SV=2	YMPPTSEAA/1;YM[UNIMOD:Oxidation]PPTSEAA/1	['MSFragger', 'Comet', 'Sage', 'PEAKS']	[0.0003933910306845, 0.0004793863854266, 0.0011964584828906, 0.0003727171077152]	[1.9671159154340845, 0.943296185638974, 0.9241799398781406, 2.073494349962864]	[3.69600518118966e-05, 0.0003691953712917, 0.0011286822342988, 0.0001911276785885]	0.992223	2.43363	2	4	0.000372717	3.69601e-05	2.07349	0	NA	6	4	2	6	netMHCpan-4.1	HLA-A*02:01	0.732	WB	YMPPTSEAA	0	YMPPTSEAA
YMSDSFINV	9	TRUE	sp|Q8N954|GPT11_HUMAN	GPATCH11	HUMAN	G patch domain-containing protein 11 OS=Homo sapiens OX=9606 GN=GPATCH11 PE=1 SV=4	YMSDSFINV/1	['MSFragger', 'Comet', 'Sage', 'PEAKS']	[0.0033562410100687, 0.0047702337414533, 0.0048737261852015, 0.0011002829298962]	[0.8256757065096287, 0.4326337565649081, 0.5134971810041664, 1.1540691934470242]	[0.0159429025250122, 0.0231659302397058, 0.0270873255373198, 0.0059336133729978]	0.746952	0.0161959	1	4	0.00110028	0.00593361	1.15407	0	NA	1	0	1	1	netMHCpan-4.1	HLA-A*02:01	0.008	SB	YMSDSFINV	0	YMSDSFINV
YMVERISK	8	TRUE	Q9Y4A5|TRRAP_HUMAN	TRRAP	HUMAN	Transformation/transcription domain-associated protein OS=Homo sapiens OX=9606 GN=TRRAP PE=1 SV=3	YMVERISK/1	['PEAKS']	[0.009812339016313]	[0.6420234829812027]	[0.0952379201015374]	-0.0797665	2.3635	1	1	0.00981234	0.0952379	0.642023	0	NA	1	1	0	1	netMHCpan-4.1	HLA-A*02:01	15.493	NB	YMVERISK-	0	YMVERI-SK
YNDFGNY	7	FALSE	sp|A0A2R8Y4L2|RA1L3_HUMAN;sp|P09651|ROA1_HUMAN;sp|P22626|ROA2_HUMAN;sp|P51991|ROA3_HUMAN;sp|Q32P51|RA1L2_HUMAN	HNRNPA1L3;HNRNPA1;HNRNPA2B1;HNRNPA3;HNRNPA1L2	HUMAN	Heterogeneous nuclear ribonucleoprotein A1-like 3 OS=Homo sapiens OX=9606 GN=HNRNPA1L3 PE=1 SV=2	YNDFGNY/1	['MSFragger', 'Sage', 'PEAKS']	[0.0042925034493331, 0.0015621948838117, 0.0018878884693581]	[0.7765021671667197, 0.689543558526304, 0.9826737133848972]	[0.0204555213232876, 0.0058533799520589, 0.0168120537032311]	0.907215	3.12569	1	3	0.00156219	0.00585338	0.982674	0	NA	2	2	0	2	NA	NA	NA	NA	NA	NA	NA
YNGFGNDGSN	10	TRUE	sp|A0A2R8Y4L2|RA1L3_HUMAN;sp|Q32P51|RA1L2_HUMAN	HNRNPA1L3;HNRNPA1L2	HUMAN	Heterogeneous nuclear ribonucleoprotein A1-like 3 OS=Homo sapiens OX=9606 GN=HNRNPA1L3 PE=1 SV=2	YNGFGNDGSN/1	['MSFragger', 'Comet', 'Sage', 'PEAKS']	[0.0003933910306845, 0.0029081039162466, 0.0011964584828906, 0.0006918819188191]	[1.9767906778653164, 0.5416628512150462, 0.8421469487718508, 1.5662488550663023]	[3.509175110779155e-05, 0.0089591453659298, 0.0018746728664025, 0.0010294297238853]	0.906621	2.21821	1	4	0.000393391	3.50918e-05	1.97679	0	NA	1	1	0	1	netMHCpan-4.1	HLA-B*07:02	83.333	NB	YGFGNDGSN	NA	NA
YNIQKESTLHLVLR	14	FALSE	sp|P0CG47|UBB_HUMAN;sp|P0CG48|UBC_HUMAN;sp|P62979|RS27A_HUMAN;sp|P62987|RL40_HUMAN	UBB;UBC;RPS27A;UBA52	HUMAN	Polyubiquitin-B OS=Homo sapiens OX=9606 GN=UBB PE=1 SV=1	YNIQKESTLHLVLR/3	['MSFragger', 'Comet', 'Sage', 'PEAKS']	[0.0003933910306845, 0.0004793863854266, 0.0007457121551081, 0.0003727171077152]	[2.4097531827190712, 1.6034808694458482, 1.228337085610205, 2.725323336029301]	[3.443170103498265e-06, 1.5882237865353506e-06, 0.000180415042256, 1.714772597700407e-05]	0.472677	0.715077	1	4	0.000372717	1.58822e-06	2.72532	0	NA	1	0	1	1	netMHCIIpan-4.3	DRB1_0404	2.95	WB	IQKESTLHL	NA	NA
YNQLLRIEEELGSKAK	16	FALSE	sp|P06733|ENOA_HUMAN	ENO1	HUMAN	Alpha-enolase OS=Homo sapiens OX=9606 GN=ENO1 PE=1 SV=2	YNQLLRIEEELGSKAK/3	['Comet']	[0.0008029978586723]	[0.7234286020940612]	[0.0021618334356165]	0.614537	2.32089	1	1	0.000802998	0.00216183	0.723429	0	NA	1	0	1	1	netMHCIIpan-4.3	DRB4_0104	1.82	WB	LRIEEELGS	NA	NA
YNTDVPLV	8	TRUE	sp|Q16851|UGPA_HUMAN	UGP2	HUMAN	UTP--glucose-1-phosphate uridylyltransferase OS=Homo sapiens OX=9606 GN=UGP2 PE=1 SV=5	YNTDVPLV/1	['Comet']	[0.0056554524361948]	[0.3734849592370312]	[0.0418261741813186]	0.858215	0.740375	1	1	0.00565545	0.0418262	0.373485	0	NA	1	0	1	1	netMHCpan-4.1	HLA-C*07:02	17.029	NB	YNTDV-PLV	0	YNTD-VPLV
YPAAKRVKL	9	TRUE	sp|P01106|MYC_HUMAN	MYC	HUMAN	Myc proto-oncogene protein OS=Homo sapiens OX=9606 GN=MYC PE=1 SV=2	YPAAKRVKL/2	['MSFragger', 'Comet', 'Sage', 'PEAKS']	[0.0003933910306845, 0.0004793863854266, 0.0007457121551081, 0.0003727171077152]	[1.8916787069963577, 0.8929179420319898, 1.06468678359118, 2.49447788619122]	[5.538306061688398e-05, 0.0005574634618637, 0.0004901083053145, 4.0448668137898906e-05]	0.922462	0.00518386	1	4	0.000372717	4.04487e-05	2.49448	0	NA	6	3	3	6	netMHCpan-4.1	HLA-B*07:02	0.007	SB	YPAAKRVKL	1	YPAAKRVKL
YPAAVPQAL	9	TRUE	sp|Q9H0Z9|RBM38_HUMAN	RBM38	HUMAN	RNA-binding protein 38 OS=Homo sapiens OX=9606 GN=RBM38 PE=1 SV=2	YPAAVPQAL/1	['MSFragger', 'Comet', 'Sage', 'PEAKS']	[0.0006134969325153, 0.0004793863854266, 0.0010178117048346, 0.0008650519031141]	[1.3528990268779604, 0.8708323575143245, 1.0354608951231263, 1.4708233529681256]	[0.0009862664798573, 0.0006672410510051, 0.0005839182838053, 0.0014138219045457]	0.991248	1.94487	1	4	0.000479386	0.000583918	1.47082	0	NA	10	3	7	10	netMHCpan-4.1	HLA-B*07:02	0.014	SB	YPAAVPQAL	1	YPAAVPQAL
YPAERKQAL	9	TRUE	sp|O43592|XPOT_HUMAN	XPOT	HUMAN	Exportin-T OS=Homo sapiens OX=9606 GN=XPOT PE=1 SV=2	YPAERKQAL/2	['MSFragger', 'Comet', 'Sage']	[0.0008245722531436, 0.0076056338028169, 0.0007457121551081]	[1.1029685390419548, 0.3533622769344111, 1.0796448622140866]	[0.0037266363330668, 0.0515465959311812, 0.0004477934330685]	0.910368	0.550132	1	3	0.000745712	0.000447793	1.10297	0	NA	1	1	0	1	netMHCpan-4.1	HLA-B*07:02	0.007	SB	YPAERKQAL	1	YPAERKQAL
YPAQIKVRWFRNDQE	15	FALSE	sp|P01920|DQB1_HUMAN;sp|P05538|DQB2_HUMAN	HLA-DQB1;HLA-DQB2	HUMAN	HLA class II histocompatibility antigen, DQ beta 1 chain OS=Homo sapiens OX=9606 GN=HLA-DQB1 PE=1 SV=2	YPAQIKVRWFRNDQE/3	['Sage']	[0.0075675675675675]	[0.4356003277699805]	[0.0506378927535457]	0.058541	0.861525	1	1	0.00756757	0.0506379	0.4356	0	NA	2	1	1	2	netMHCIIpan-4.3	HLA-DPA10103-DPB10201	1.54	WB	IKVRWFRND	NA	NA
YPAQITPKM	9	TRUE	sp|Q9NX74|DUS2L_HUMAN	DUS2	HUMAN	tRNA-dihydrouridine(20) synthase [NAD(P)+]-like OS=Homo sapiens OX=9606 GN=DUS2 PE=1 SV=1	YPAQITPKM/2	['MSFragger', 'Comet', 'Sage', 'PEAKS']	[0.0034892942109436, 0.0015274949083503, 0.0056826460731458, 0.0008650519031141]	[0.8017113588289377, 0.6450042015235972, 0.4930256861711769, 1.2944207009899258]	[0.0180078613063351, 0.0040067357374389, 0.0321105306266498, 0.0028530672881856]	0.60944	0.492089	1	4	0.000865052	0.00285307	1.29442	0	NA	2	1	1	2	netMHCpan-4.1	HLA-B*07:02	0.055	SB	YPAQITPKM	1	YPAQITPKM
YPASAGTSL	9	TRUE	sp|Q6NTF9|RHBD2_HUMAN	RHBDD2	HUMAN	Rhomboid domain-containing protein 2 OS=Homo sapiens OX=9606 GN=RHBDD2 PE=1 SV=2	YPASAGTSL/1	['MSFragger', 'Comet', 'Sage', 'PEAKS']	[0.0003933910306845, 0.0004793863854266, 0.0010178117048346, 0.0006918819188191]	[1.686439390611027, 1.0376159928940725, 0.9968965654205348, 1.6290911677774176]	[0.0001663586274104, 0.0001699933497114, 0.0007340108554971, 0.000845211157598]	0.904054	2.60526	1	4	0.000393391	0.000166359	1.68644	0	NA	6	4	2	6	netMHCpan-4.1	HLA-B*07:02	0.009	SB	YPASAGTSL	1	YPASAGTSL
YPATVHGALL	10	TRUE	sp|O60341|KDM1A_HUMAN	KDM1A	HUMAN	Lysine-specific histone demethylase 1A OS=Homo sapiens OX=9606 GN=KDM1A PE=1 SV=2	YPATVHGALL/2	['MSFragger', 'Comet', 'Sage', 'PEAKS']	[0.0006134969325153, 0.0008029978586723, 0.0011964584828906, 0.0003727171077152]	[1.4089438042112636, 0.7618292163428249, 0.9381378548873978, 2.523791728101251]	[0.0007322938817759, 0.0015962479360629, 0.0010387859841485, 3.627456237427299e-05]	0.868379	0.491062	1	4	0.000372717	3.62746e-05	2.52379	0	NA	1	0	1	1	netMHCpan-4.1	HLA-B*07:02	0.132	SB	YPATVHGAL	1	YPATHGALL
YPAYLGARL	9	TRUE	sp|P38606|VATA_HUMAN	ATP6V1A	HUMAN	V-type proton ATPase catalytic subunit A OS=Homo sapiens OX=9606 GN=ATP6V1A PE=1 SV=2	YPAYLGARL/2	['MSFragger', 'Comet', 'Sage', 'PEAKS']	[0.0007180469123982, 0.0008029978586723, 0.0010178117048346, 0.0006327111673521]	[1.2662142164394423, 0.6876961472896762, 1.010064512886203, 1.7690088805730415]	[0.0015626569847702, 0.0028662768699683, 0.0006789880072002, 0.0005475333408749]	0.892156	0.0422274	1	4	0.000632711	0.000547533	1.76901	0	NA	1	0	1	1	netMHCpan-4.1	HLA-B*07:02	0.091	SB	YPAYLGARL	1	YPAYLGARL
YPEELKPVL	9	TRUE	sp|Q5UIP0|RIF1_HUMAN	RIF1	HUMAN	Telomere-associated protein RIF1 OS=Homo sapiens OX=9606 GN=RIF1 PE=1 SV=2	YPEELKPVL/2	['MSFragger', 'Comet', 'Sage', 'PEAKS']	[0.0006134969325153, 0.0015274949083503, 0.0011964584828906, 0.0003727171077152]	[1.3242973592610952, 0.6492000044960622, 0.9614345290561748, 2.376734377686395]	[0.0011480174608938, 0.0038777314487739, 0.0009050677586109, 6.262198638704328e-05]	0.658022	0.76604	1	4	0.000372717	6.2622e-05	2.37673	0	NA	1	0	1	1	netMHCpan-4.1	HLA-B*07:02	0.083	SB	YPEELKPVL	1	YPEELKPVL
YPFFRGVTI	9	TRUE	sp|O75794|CD123_HUMAN	CDC123	HUMAN	Translation initiation factor eIF2 assembly protein OS=Homo sapiens OX=9606 GN=CDC123 PE=1 SV=1	YPFFRGVTI/1;YPFFRGVTI/2	['MSFragger', 'Comet', 'Sage', 'PEAKS']	[0.0003933910306845, 0.0004793863854266, 0.0007457121551081, 0.0003727171077152]	[1.834531105120241, 1.284104336934687, 1.1465638085385528, 2.4966236787758]	[7.52349819758095e-05, 2.225011283557524e-05, 0.0002979517457564, 4.012750007124551e-05]	0.985751	0.309634	2	4	0.000372717	2.22501e-05	2.49662	0	NA	4	2	2	4	netMHCpan-4.1	HLA-B*07:02	0.095	SB	YPFFRGVTI	1	YPFFRGVTI
YPFKPPKVAF	10	TRUE	sp|P61077|UB2D3_HUMAN;sp|P62837|UB2D2_HUMAN;sp|Q9Y2X8|UB2D4_HUMAN	UBE2D3;UBE2D2;UBE2D4	HUMAN	Ubiquitin-conjugating enzyme E2 D3 OS=Homo sapiens OX=9606 GN=UBE2D3 PE=1 SV=1	YPFKPPKVAF/2;YPFKPPKVAF/3	['MSFragger', 'Comet', 'Sage', 'PEAKS']	[0.0003933910306845, 0.0004793863854266, 0.0007457121551081, 0.0003727171077152]	[1.9067205412377877, 1.1573022672885394, 1.1449457062258313, 1.9175407446340649]	[5.10923581155319e-05, 6.33605167432025e-05, 0.0003009152905446, 0.0003331573559546]	0.940057	1.41819	2	4	0.000372717	5.10924e-05	1.91754	0	NA	6	1	5	6	netMHCpan-4.1	HLA-B*07:02	0.024	SB	YPKPPKVAF	1	YPKPPKVAF
YPFKPPKVTF	10	TRUE	sp|P51965|UB2E1_HUMAN;sp|Q969T4|UB2E3_HUMAN;sp|Q96LR5|UB2E2_HUMAN	UBE2E1;UBE2E3;UBE2E2	HUMAN	Ubiquitin-conjugating enzyme E2 E1 OS=Homo sapiens OX=9606 GN=UBE2E1 PE=1 SV=1	YPFKPPKVTF/2;YPFKPPKVTF/3	['MSFragger', 'Comet', 'Sage', 'PEAKS']	[0.0003933910306845, 0.0004793863854266, 0.0007457121551081, 0.0003727171077152]	[1.7616199637892167, 1.073371868834457, 1.1701861944971768, 3.010743700404253]	[0.0001112054440793, 0.0001266084079304, 0.000257824241533, 5.931771159692971e-06]	0.903836	1.80312	2	4	0.000372717	5.93177e-06	3.01074	0	NA	7	0	7	7	netMHCpan-4.1	HLA-B*07:02	0.032	SB	YPKPPKVTF	1	YPKPPKVTF
YPFVKTV	7	FALSE	sp|P31939|PUR9_HUMAN	ATIC	HUMAN	Bifunctional purine biosynthesis protein ATIC OS=Homo sapiens OX=9606 GN=ATIC PE=1 SV=3	YPFVKTV/1	['MSFragger', 'Comet', 'Sage', 'PEAKS']	[0.003751758636861, 0.0008029978586723, 0.0014453850918851, 0.0009866798223976]	[0.7884783877111132, 0.8280302902251911, 0.7347477693566397, 1.1849542700115103]	[0.0192552695575388, 0.000942957963371, 0.0040515763476762, 0.0049854230660954]	0.893679	10.5051	1	4	0.000802998	0.000942958	1.18495	0	NA	4	3	1	4	NA	NA	NA	NA	NA	NA	NA
YPGASVDNY	9	TRUE	sp|A8MWL6|SNG2L_HUMAN;sp|O43760|SNG2_HUMAN	sp|A8MWL6|SNG2L_HUMAN;SYNGR2	HUMAN	Putative synaptogyrin-2 like protein OS=Homo sapiens OX=9606 PE=5 SV=1	YPGASVDNY/1	['MSFragger', 'Comet', 'Sage', 'PEAKS']	[0.0008245722531436, 0.0008029978586723, 0.0011964584828906, 0.0083023543990086]	[1.0723828733987255, 0.7261206781990285, 0.8481494890180746, 0.6694883612056938]	[0.0043866784039962, 0.0021163587825976, 0.0018031850130016, 0.0850876835649313]	0.84915	3.65968	1	4	0.000802998	0.00180319	1.07238	0	NA	2	2	0	2	netMHCpan-4.1	HLA-B*07:02	3.018	NB	YPGASVDNY	NA	NA
YPGQPHPAL	9	TRUE	sp|Q14469|HES1_HUMAN	HES1	HUMAN	Transcription factor HES-1 OS=Homo sapiens OX=9606 GN=HES1 PE=1 SV=1	YPGQPHPAL/2;YPGQPHPAL/1	['MSFragger', 'Comet', 'Sage', 'PEAKS']	[0.0003933910306845, 0.0004793863854266, 0.0010178117048346, 0.0003727171077152]	[1.6574314247581556, 0.9243891611513908, 0.972385623040491, 1.9349503782394089]	[0.0001943158225046, 0.000431058228923, 0.0008483869243062, 0.0003135119149627]	0.828528	1.48657	2	4	0.000372717	0.000194316	1.93495	0	NA	3	1	2	3	netMHCpan-4.1	HLA-B*07:02	0.008	SB	YPGQPHPAL	1	YPGQPHPAL
YPGSDRIML	9	TRUE	sp|Q6ZS81|WDFY4_HUMAN	WDFY4	HUMAN	WD repeat- and FYVE domain-containing protein 4 OS=Homo sapiens OX=9606 GN=WDFY4 PE=1 SV=3	YPGSDRIML/2	['MSFragger', 'Comet', 'Sage', 'PEAKS']	[0.0016574585635359, 0.0027983210073955, 0.0034793610627866, 0.0016238559196929]	[0.9534425353481892, 0.566584861406246, 0.5552230504737318, 1.0128915061511274]	[0.0082357840720158, 0.0073551533911331, 0.018929374257203, 0.0139581295830033]	0.972819	1.66919	1	4	0.00162386	0.00735515	1.01289	0	NA	2	0	2	2	netMHCpan-4.1	HLA-B*07:02	0.107	SB	YPGSDRIML	1	YPGSDRIML
YPHAFNVKF	9	TRUE	sp|Q92989|CLP1_HUMAN	CLP1	HUMAN	Polyribonucleotide 5'-hydroxyl-kinase Clp1 OS=Homo sapiens OX=9606 GN=CLP1 PE=1 SV=1	YPHAFNVKF/2	['MSFragger', 'Comet', 'Sage']	[0.0022715359077406, 0.0033739456419868, 0.0023450586264656]	[0.8995849929573009, 0.5259465888514333, 0.6221498898625957]	[0.0109045253081177, 0.0101757809779014, 0.0104736968972495]	0.596895	2.04609	1	3	0.00227154	0.0101758	0.899585	0	NA	1	0	1	1	netMHCpan-4.1	HLA-B*07:02	0.197	SB	YPHAFNVKF	1	YPHAFNVKF
YPHLHNAEL	9	TRUE	sp|P48436|SOX9_HUMAN;sp|P56693|SOX10_HUMAN;sp|P57073|SOX8_HUMAN	SOX9;SOX10;SOX8	HUMAN	Transcription factor SOX-9 OS=Homo sapiens OX=9606 GN=SOX9 PE=1 SV=1	YPHLHNAEL/2	['MSFragger', 'Comet', 'Sage', 'PEAKS']	[0.0003933910306845, 0.0004793863854266, 0.0010178117048346, 0.0003727171077152]	[2.054150467190872, 1.026596805427306, 1.0203104123165831, 2.038655604609702]	[2.3177534953041105e-05, 0.0001861441361328, 0.0006389704489314, 0.0002167817211009]	0.713831	0.193809	1	4	0.000372717	2.31775e-05	2.05415	0	NA	3	0	3	3	netMHCpan-4.1	HLA-B*07:02	0.018	SB	YPHLHNAEL	1	YPHLHNAEL
YPHQVPLVL	9	TRUE	sp|Q14997|PSME4_HUMAN	PSME4	HUMAN	Proteasome activator complex subunit 4 OS=Homo sapiens OX=9606 GN=PSME4 PE=1 SV=2	YPHQVPLVL/1	['MSFragger', 'Comet', 'Sage', 'PEAKS']	[0.0006134969325153, 0.0010598834128245, 0.0011964584828906, 0.0003727171077152]	[1.3803594290867858, 0.6582907303366856, 0.8705868267926535, 1.8860448592035883]	[0.000852418227824, 0.0036116657359952, 0.0015638257762614, 0.0003714693139925]	0.902722	2.0668	1	4	0.000372717	0.000371469	1.88604	0	NA	3	1	2	3	netMHCpan-4.1	HLA-B*07:02	0.014	SB	YPHQVPLVL	1	YPHQVPLVL
YPKGAGEML	9	TRUE	sp|Q96DE5|APC16_HUMAN	ANAPC16	HUMAN	Anaphase-promoting complex subunit 16 OS=Homo sapiens OX=9606 GN=ANAPC16 PE=1 SV=1	YPKGAGEM[UNIMOD:Oxidation]L/2;YPKGAGEML/2;YPKGAGEML/1	['MSFragger', 'Comet', 'Sage', 'PEAKS']	[0.0003933910306845, 0.0004793863854266, 0.0011964584828906, 0.0006918819188191]	[1.5367882338537897, 1.0582927128828732, 0.7940965524352352, 1.7125454299727882]	[0.0003704915109157, 0.0001433642747683, 0.0025977500527203, 0.0006537690285861]	0.906603	0.092304	3	4	0.000393391	0.000143364	1.71255	0	NA	4	2	2	4	netMHCpan-4.1	HLA-B*07:02	0.052	SB	YPKGAGEML	1	YPKGAGEML
YPKRPLLGL	9	TRUE	sp|Q9GZR7|DDX24_HUMAN	DDX24	HUMAN	ATP-dependent RNA helicase DDX24 OS=Homo sapiens OX=9606 GN=DDX24 PE=1 SV=1	YPKRPLLGL/1;YPKRPLLGL/2	['MSFragger', 'Comet', 'Sage', 'PEAKS']	[0.0003933910306845, 0.0004793863854266, 0.0011964584828906, 0.0003727171077152]	[1.5478147984653998, 1.181356392020305, 0.8118350870262285, 1.896160711790275]	[0.0003492937496101, 5.1953775046666313e-05, 0.0022953321914077, 0.0003587661971459]	0.947921	1.54801	2	4	0.000372717	5.19538e-05	1.89616	0	NA	8	2	6	8	netMHCpan-4.1	HLA-B*07:02	0.014	SB	YPKRPLLGL	1	YPKRPLLGL
YPLESRPSL	9	TRUE	Q14980|NUMA1_HUMAN	NUMA1	HUMAN	Nuclear mitotic apparatus protein 1 OS=Homo sapiens OX=9606 GN=NUMA1 PE=1 SV=2	YPLESRPSL/2	['PEAKS']	[0.0013648771610555]	[1.047442851999566]	[0.0112683840310569]	0.929959	0.730641	1	1	0.00136488	0.0112684	1.04744	0	NA	1	0	1	1	netMHCpan-4.1	HLA-B*07:02	0.008	SB	YPLESRPSL	1	YPLESRPSL
YPLGGQTNL	9	TRUE	sp|Q5SRE5|NU188_HUMAN	NUP188	HUMAN	Nucleoporin NUP188 OS=Homo sapiens OX=9606 GN=NUP188 PE=1 SV=1	YPLGGQTNL/1	['MSFragger', 'Comet', 'Sage', 'PEAKS']	[0.0021321961620469, 0.0008029978586723, 0.0013327410039982, 0.0011002829298962]	[0.9366780111732368, 0.7237210595791639, 0.7531490478834159, 1.1459039974516378]	[0.0089909194437728, 0.0021568463227333, 0.0035124654534668, 0.0062197400085224]	0.94402	1.4674	1	4	0.000802998	0.00215685	1.1459	0	NA	2	0	2	2	netMHCpan-4.1	HLA-B*07:02	0.081	SB	YPLGGQTNL	1	YPLGGQTNL
YPLLKNISM	9	TRUE	sp|Q8NB66|UN13C_HUMAN	UNC13C	HUMAN	Protein unc-13 homolog C OS=Homo sapiens OX=9606 GN=UNC13C PE=1 SV=3	YPLLKNISM/1;YPLLKNISM[UNIMOD:Oxidation]/2;YPLLKNISM/2	['MSFragger', 'Comet', 'Sage', 'PEAKS']	[0.0003933910306845, 0.0004793863854266, 0.0007457121551081, 0.0008650519031141]	[1.7956238715409851, 0.9690893658437916, 1.0860875887042885, 1.4764476415997156]	[9.267988926424644e-05, 0.000298748753667, 0.0004306650161637, 0.0013865624460732]	0.938976	0.892678	3	4	0.000393391	9.26799e-05	1.79562	0	NA	6	0	6	6	netMHCpan-4.1	HLA-B*07:02	0.059	SB	YPLLKNISM	1	YPLLKNISM
YPMDLGGRNFL	11	TRUE	sp|Q9BUN8|DERL1_HUMAN	DERL1	HUMAN	Derlin-1 OS=Homo sapiens OX=9606 GN=DERL1 PE=1 SV=1	YPMDLGGRNFL/2	['MSFragger', 'Comet', 'Sage', 'PEAKS']	[0.0003933910306845, 0.0004793863854266, 0.0010178117048346, 0.0003727171077152]	[1.9663923360222828, 0.8865044612253947, 1.024929839809154, 2.423328966508917]	[3.710371584127502e-05, 0.0005873771078483, 0.0006216809083722, 5.268056583067319e-05]	0.857485	0.207023	1	4	0.000372717	3.71037e-05	2.42333	0	NA	2	0	2	2	netMHCpan-4.1	HLA-B*07:02	0.14	SB	YPMGGRNFL	1	YPMGGRNFL
YPMPADQRRHV	11	TRUE	sp|Q9C0C7|AMRA1_HUMAN	AMBRA1	HUMAN	Activating molecule in BECN1-regulated autophagy protein 1 OS=Homo sapiens OX=9606 GN=AMBRA1 PE=1 SV=2	YPMPADQRRHV/3	['MSFragger', 'Comet', 'Sage', 'PEAKS']	[0.0010113268608414, 0.0004793863854266, 0.0011964584828906, 0.0008650519031141]	[1.0318476112909385, 0.8530613306260988, 0.9069683604901316, 1.2875484292813362]	[0.0054431175516894, 0.0007706392097226, 0.0012512830510545, 0.0029461799166595]	0.915102	0.0745239	1	4	0.000479386	0.000770639	1.28755	0	NA	2	0	2	2	netMHCpan-4.1	HLA-B*07:02	0.565	WB	YPMPARRHV	1	YPMPQRRHV
YPMPTGYSQ	9	TRUE	sp|P17844|DDX5_HUMAN	DDX5	HUMAN	Probable ATP-dependent RNA helicase DDX5 OS=Homo sapiens OX=9606 GN=DDX5 PE=1 SV=1	YPMPTGYSQ/1	['MSFragger', 'Comet', 'Sage', 'PEAKS']	[0.0007180469123982, 0.0004793863854266, 0.0010178117048346, 0.0003727171077152]	[1.3046141112475576, 0.8854159303057008, 0.9873431276309356, 1.9365307131243823]	[0.0012744673142028, 0.0005926080438244, 0.0007766481079721, 0.0003117809209294]	0.994562	3.44424	1	4	0.000372717	0.000311781	1.93653	0	NA	7	7	0	7	netMHCpan-4.1	HLA-B*07:02	0.876	WB	YPMPTGYSQ	1	YPMPTGYSQ
YPNERFELL	9	TRUE	sp|O94888|UBXN7_HUMAN	UBXN7	HUMAN	UBX domain-containing protein 7 OS=Homo sapiens OX=9606 GN=UBXN7 PE=1 SV=2	YPNERFELL/2	['Comet', 'Sage', 'PEAKS']	[0.0083658672615727, 0.0023450586264656, 0.0012195121951219]	[0.3471482165911528, 0.602210460806001, 1.0727625612725753]	[0.0549815129981767, 0.0124958060637312, 0.0096390567936642]	0.808399	1.11212	1	3	0.00121951	0.00963906	1.07276	0	NA	2	0	2	2	netMHCpan-4.1	HLA-B*07:02	0.095	SB	YPNERFELL	1	YPNERFELL
YPNPLPVL	8	TRUE	sp|Q96JC1|VPS39_HUMAN	VPS39	HUMAN	Vam6/Vps39-like protein OS=Homo sapiens OX=9606 GN=VPS39 PE=1 SV=2	YPNPLPVL/1	['MSFragger', 'Comet', 'Sage', 'PEAKS']	[0.0015235193296514, 0.0004793863854266, 0.0011964584828906, 0.0008650519031141]	[0.9836163742042332, 0.8371469957945887, 0.9241892969187878, 1.4404217574273988]	[0.0070272553942897, 0.0008762913953798, 0.0011286192533295, 0.0015740964855314]	0.88387	0.400192	1	4	0.000479386	0.000876291	1.44042	0	NA	3	1	2	3	netMHCpan-4.1	HLA-B*07:02	0.084	SB	YPN-PLPVL	1	YP-NPLPVL
YPNRGNTCL	9	TRUE	sp|Q8WUH1|CHUR_HUMAN	CHURC1	HUMAN	Protein Churchill OS=Homo sapiens OX=9606 GN=CHURC1 PE=1 SV=3	YPNRGNTC[UNIMOD:Cysteinylation]L/2	['MSFragger', 'Comet', 'Sage', 'PEAKS']	[0.0003933910306845, 0.0004793863854266, 0.0011964584828906, 0.0003727171077152]	[1.5624809082617532, 0.9936676383606262, 0.946622160366394, 2.02512979523535]	[0.0003229583684204, 0.0002440943785532, 0.0009878702172315, 0.000227593778836]	0.698157	0.724244	1	4	0.000372717	0.000227594	2.02513	0	NA	4	2	2	4	netMHCpan-4.1	HLA-B*07:02	0.077	SB	YPNRGNTCL	1	YPNRGNTCL
YPQGQAPPL	9	TRUE	sp|P53992|SC24C_HUMAN	SEC24C	HUMAN	Protein transport protein Sec24C OS=Homo sapiens OX=9606 GN=SEC24C PE=1 SV=3	YPQGQAPPL/1	['Comet']	[0.0047702337414533]	[0.4380815912926656]	[0.0220012023078002]	0.978521	3.01082	1	1	0.00477023	0.0220012	0.438082	0	NA	1	0	1	1	netMHCpan-4.1	HLA-B*07:02	0.049	SB	YPQGQAPPL	1	YPQGQAPPL
YPQKIKAEL	9	TRUE	sp|Q8WYP3|RIN2_HUMAN	RIN2	HUMAN	Ras and Rab interactor 2 OS=Homo sapiens OX=9606 GN=RIN2 PE=1 SV=1	YPQKIKAEL/2	['MSFragger', 'Comet', 'Sage', 'PEAKS']	[0.0008245722531436, 0.0008029978586723, 0.0023450586264656, 0.0012195121951219]	[1.1169950663493438, 0.8116694978645802, 0.5959020533981468, 1.0582382444499]	[0.0034580632080321, 0.0010749344195302, 0.0132157856833832, 0.0105409408486641]	0.29342	0.269303	1	4	0.000802998	0.00107493	1.117	0	NA	1	0	1	1	netMHCpan-4.1	HLA-B*07:02	0.015	SB	YPQKIKAEL	1	YPQKIKAEL
YPRAQLEVSAL	11	TRUE	sp|Q5RKV6|EXOS6_HUMAN	EXOSC6	HUMAN	Exosome complex component MTR3 OS=Homo sapiens OX=9606 GN=EXOSC6 PE=1 SV=1	YPRAQLEVSAL/2	['MSFragger', 'Comet', 'Sage', 'PEAKS']	[0.0021321961620469, 0.0052469135802469, 0.0056826460731458, 0.004387131082159]	[0.9261648794554452, 0.4141637204876396, 0.4946277177786082, 0.8166093326814745]	[0.0094978184403664, 0.0276957640629905, 0.0316908981043298, 0.042992677032682]	0.873115	0.984991	1	4	0.0021322	0.00949782	0.926165	0	NA	1	0	1	1	netMHCpan-4.1	HLA-B*07:02	0.044	SB	YPRAQVSAL	1	YPRAQVSAL
YPREAKVQWKVDN	13	FALSE	sp|P01834|IGKC_HUMAN	IGKC	HUMAN	Immunoglobulin kappa constant OS=Homo sapiens OX=9606 GN=IGKC PE=1 SV=2	YPREAKVQWKVDN/3	['MSFragger', 'Sage', 'PEAKS']	[0.0007180469123982, 0.0011964584828906, 0.0003727171077152]	[1.2629664864869656, 0.9077552758867224, 2.392416584155049]	[0.0015898421640384, 0.0012453673411477, 5.90835169232876e-05]	0.448138	1.05619	1	3	0.000372717	5.90835e-05	2.39242	0	NA	1	1	0	1	netMHCIIpan-4.3	HLA-DPA10103-DPB10201	27.73	NB	REAKVQWKV	NA	NA
YPREAKVQWKVDNALQSG	18	FALSE	sp|P01834|IGKC_HUMAN	IGKC	HUMAN	Immunoglobulin kappa constant OS=Homo sapiens OX=9606 GN=IGKC PE=1 SV=2	YPREAKVQWKVDNALQSG/3	['Comet', 'Sage', 'PEAKS']	[0.0004793863854266, 0.0037658873372038, 0.0003727171077152]	[0.8693282184939941, 0.5514438281612316, 2.374311148968732]	[0.0006754416371385, 0.0195642406395831, 6.318723151713598e-05]	0.0123365	0.859981	1	3	0.000372717	6.31872e-05	2.37431	0	NA	2	1	1	2	netMHCIIpan-4.3	DRB1_1301	12.8	NB	VQWKVDNAL	NA	NA
YPREAKVQWKVDNALQSGN	19	FALSE	sp|P01834|IGKC_HUMAN	IGKC	HUMAN	Immunoglobulin kappa constant OS=Homo sapiens OX=9606 GN=IGKC PE=1 SV=2	YPREAKVQWKVDNALQSGN/3	['MSFragger', 'Comet', 'Sage', 'PEAKS']	[0.0006134969325153, 0.0034897923573547, 0.0033439490445859, 0.0003727171077152]	[1.3465236703501595, 0.4961675163861798, 0.5633625248256968, 1.9538359907514584]	[0.0010202274339244, 0.0130536989154709, 0.017626037186854, 0.0002933811522607]	0.438837	1.45167	1	4	0.000372717	0.000293381	1.95384	0	NA	2	1	1	2	NA	NA	NA	NA	NA	NA	NA
YPRGLVPRRL	10	TRUE	sp|Q9BXJ9|NAA15_HUMAN	NAA15	HUMAN	N-alpha-acetyltransferase 15, NatA auxiliary subunit OS=Homo sapiens OX=9606 GN=NAA15 PE=1 SV=1	YPRGLVPRRL/3	['MSFragger']	[0.0060512243174781]	[0.6635736078713612]	[0.0360903860783202]	0.616231	0.0423912	1	1	0.00605122	0.0360904	0.663574	0	NA	1	0	1	1	netMHCpan-4.1	HLA-B*07:02	0.106	SB	YPRGVPRRL	1	YPRGVPRRL
YPRLGGFVM	9	TRUE	sp|Q92797|SYMPK_HUMAN	SYMPK	HUMAN	Symplekin OS=Homo sapiens OX=9606 GN=SYMPK PE=1 SV=2	YPRLGGFVM/2;YPRLGGFVM[UNIMOD:Oxidation]/2	['MSFragger', 'Comet', 'Sage', 'PEAKS']	[0.0007180469123982, 0.0052469135802469, 0.0011964584828906, 0.0003727171077152]	[1.190972194459258, 0.4148196188764413, 0.8208344965862011, 1.8489089819445204]	[0.0023313175996013, 0.0275179617161972, 0.0021589764750052, 0.0004214427986728]	0.830954	1.59685	2	4	0.000372717	0.000421443	1.84891	0	NA	4	0	4	4	netMHCpan-4.1	HLA-B*07:02	0.021	SB	YPRLGGFVM	1	YPRLGGFVM
YPRPGTPAA	9	TRUE	sp|Q5VV42|CDKAL_HUMAN	CDKAL1	HUMAN	Threonylcarbamoyladenosine tRNA methylthiotransferase OS=Homo sapiens OX=9606 GN=CDKAL1 PE=1 SV=1	YPRPGTPAA/2	['MSFragger', 'Comet', 'Sage', 'PEAKS']	[0.0006134969325153, 0.0008029978586723, 0.0007457121551081, 0.0006918819188191]	[1.3772625344550362, 0.7280184136339837, 1.101244682502024, 1.645809616855954]	[0.0008665576324008, 0.0020848779139628, 0.0003928199623494, 0.0008027447280716]	0.984214	0.954422	1	4	0.000613497	0.00039282	1.64581	0	NA	4	2	2	4	netMHCpan-4.1	HLA-B*07:02	0.018	SB	YPRPGTPAA	1	YPRPGTPAA
YPRSILTSL	9	TRUE	sp|O15164|TIF1A_HUMAN	TRIM24	HUMAN	Transcription intermediary factor 1-alpha OS=Homo sapiens OX=9606 GN=TRIM24 PE=1 SV=3	YPRSILTSL/2	['MSFragger', 'Comet', 'Sage', 'PEAKS']	[0.0025359256128486, 0.0053680981595092, 0.0015621948838117, 0.0008650519031141]	[0.8909006075756712, 0.4121074272864133, 0.6968158877641942, 1.3248856617183775]	[0.0114059038698768, 0.0282619807818054, 0.0055087238176261, 0.0024865007502611]	0.756204	2.66064	1	4	0.000865052	0.0024865	1.32489	0	NA	2	0	2	2	netMHCpan-4.1	HLA-B*07:02	0.002	SB	YPRSILTSL	1	YPRSILTSL
YPRSLFPSL	9	TRUE	sp|Q9NZJ4|SACS_HUMAN	SACS	HUMAN	Sacsin OS=Homo sapiens OX=9606 GN=SACS PE=1 SV=2	YPRSLFPSL/2;YPRSLFPSL/1	['MSFragger', 'Comet', 'Sage']	[0.0021321961620469, 0.0015274949083503, 0.0013327410039982]	[0.93679806737521, 0.6501566852630238, 0.7381402792522425]	[0.0089852833390801, 0.003848874881617, 0.0039450236089162]	0.895995	0.674834	2	3	0.00133274	0.00384887	0.936798	0	NA	2	1	1	2	netMHCpan-4.1	HLA-B*07:02	0.005	SB	YPRSLFPSL	1	YPRSLFPSL
YPRTGGTL	8	TRUE	sp|Q8TEH3|DEN1A_HUMAN	DENND1A	HUMAN	DENN domain-containing protein 1A OS=Homo sapiens OX=9606 GN=DENND1A PE=1 SV=2	YPRTGGTL/2	['MSFragger', 'Comet', 'Sage', 'PEAKS']	[0.0006134969325153, 0.0008029978586723, 0.0010178117048346, 0.0006918819188191]	[1.335677692545402, 0.8218073472233881, 0.9949643839615876, 1.6908466856749331]	[0.0010807066004839, 0.0009912233499989, 0.0007424437071658, 0.0006990312119739]	0.962883	0.560075	1	4	0.000613497	0.000699031	1.69085	0	NA	2	1	1	2	netMHCpan-4.1	HLA-B*07:02	0.032	SB	YPR-TGGTL	1	YPRTGGT-L
YPRTHAALL	9	TRUE	sp|Q96FZ5|CKLF7_HUMAN	CMTM7	HUMAN	CKLF-like MARVEL transmembrane domain-containing protein 7 OS=Homo sapiens OX=9606 GN=CMTM7 PE=1 SV=1	YPRTHAALL/2	['Comet']	[0.0047702337414533]	[0.4428417013081974]	[0.0210398210756762]	0.717009	1.2902	1	1	0.00477023	0.0210398	0.442842	0	NA	1	0	1	1	netMHCpan-4.1	HLA-B*07:02	0.011	SB	YPRTHAALL	1	YPRTHAALL
YPSEKRGEL	9	TRUE	sp|O00418|EF2K_HUMAN	EEF2K	HUMAN	Eukaryotic elongation factor 2 kinase OS=Homo sapiens OX=9606 GN=EEF2K PE=1 SV=2	YPSEKRGEL/2	['MSFragger']	[0.0036123763153761]	[0.800058467941065]	[0.018159333124307]	0.655531	0.345788	1	1	0.00361238	0.0181593	0.800058	0	NA	1	0	1	1	netMHCpan-4.1	HLA-B*07:02	0.011	SB	YPSEKRGEL	1	YPSEKRGEL
YPSLPAQQV	9	TRUE	sp|Q15306|IRF4_HUMAN	IRF4	HUMAN	Interferon regulatory factor 4 OS=Homo sapiens OX=9606 GN=IRF4 PE=1 SV=1	YPSLPAQQV/1	['Comet', 'Sage']	[0.0060353499065957, 0.0069757899056216]	[0.3690669560041069, 0.4457304956489344]	[0.0437874440401508, 0.0468304828981285]	0.978134	2.95967	1	2	0.00603535	0.0437874	0.44573	0	NA	1	0	1	1	netMHCpan-4.1	HLA-B*07:02	0.212	SB	YPSLPAQQV	1	YPSLPAQQV
YPSLPKSLPL	10	TRUE	sp|O43166|SI1L1_HUMAN	SIPA1L1	HUMAN	Signal-induced proliferation-associated 1-like protein 1 OS=Homo sapiens OX=9606 GN=SIPA1L1 PE=1 SV=4	YPSLPKSLPL/2	['MSFragger', 'Comet', 'Sage', 'PEAKS']	[0.0003933910306845, 0.0008029978586723, 0.0014453850918851, 0.0006918819188191]	[1.463173504961769, 0.6746715811836436, 0.7066352264900947, 1.5162828932570105]	[0.000548736421225, 0.0031758846084789, 0.0050797144628758, 0.0012115368334995]	0.379839	0.785616	1	4	0.000393391	0.000548736	1.51628	0	NA	2	0	2	2	netMHCpan-4.1	HLA-B*07:02	0.047	SB	YPSLPKSPL	1	YPSPKSLPL
YPSLPTMTV	9	TRUE	sp|P78318|IGBP1_HUMAN	IGBP1	HUMAN	Immunoglobulin-binding protein 1 OS=Homo sapiens OX=9606 GN=IGBP1 PE=1 SV=1	YPSLPTM[UNIMOD:Oxidation]TV/1;YPSLPTMTV/1	['MSFragger', 'Comet', 'Sage', 'PEAKS']	[0.0006134969325153, 0.0008029978586723, 0.0011964584828906, 0.0006918819188191]	[1.3527650844623202, 0.7764886053119466, 0.8792625311164796, 1.7050231752095744]	[0.0009869682410125, 0.0014215040099725, 0.0014816652375265, 0.0006691534694967]	0.989942	0.145439	2	4	0.000613497	0.000669153	1.70502	0	NA	8	4	4	8	netMHCpan-4.1	HLA-B*07:02	0.083	SB	YPSLPTMTV	1	YPSLPTMTV
YPSLPTPLL	9	TRUE	sp|A8CG34|P121C_HUMAN;sp|Q96HA1|P121A_HUMAN	POM121C;POM121	HUMAN	Nuclear envelope pore membrane protein POM 121C OS=Homo sapiens OX=9606 GN=POM121C PE=1 SV=3	YPSLPTPLL/1	['MSFragger', 'Comet', 'Sage', 'PEAKS']	[0.0003933910306845, 0.0004793863854266, 0.0007457121551081, 0.0006918819188191]	[1.8069316306698424, 1.0438605001014674, 1.2469380121556803, 1.5400968337312924]	[8.722989361877029e-05, 0.0001614691239119, 0.0001609175960808, 0.0011201265749383]	0.941948	0.00130893	1	4	0.000393391	8.72299e-05	1.80693	0	NA	3	1	2	3	netMHCpan-4.1	HLA-B*07:02	0.037	SB	YPSLPTPLL	1	YPSLPTPLL
YPSRAVITTM	10	TRUE	sp|Q06136|KDSR_HUMAN	KDSR	HUMAN	3-ketodihydrosphingosine reductase OS=Homo sapiens OX=9606 GN=KDSR PE=1 SV=1	YPSRAVITTM/2	['MSFragger', 'Comet', 'Sage', 'PEAKS']	[0.0003933910306845, 0.0008029978586723, 0.0007457121551081, 0.0054952243883291]	[1.5257368284327146, 0.8098078961260733, 1.0636534733780547, 0.7781602237554188]	[0.0003930206942712, 0.0010910215915182, 0.0004931677344928, 0.0520403116756127]	0.861238	1.73105	1	4	0.000393391	0.000393021	1.52574	0	NA	1	0	1	1	netMHCpan-4.1	HLA-B*07:02	0.099	SB	YPRAVITTM	1	YPRAVITTM
YPSSGAKSL	9	TRUE	sp|Q13129|RLF_HUMAN	RLF	HUMAN	Zinc finger protein Rlf OS=Homo sapiens OX=9606 GN=RLF PE=1 SV=2	YPSSGAKSL/2	['Sage']	[0.0023450586264656]	[0.6320727068697717]	[0.0095984804865244]	0.704392	1.22175	1	1	0.00234506	0.00959848	0.632073	0	NA	1	0	1	1	netMHCpan-4.1	HLA-B*07:02	0.021	SB	YPSSGAKSL	1	YPSSGAKSL
YPSSSRTPQAPASAN	15	FALSE	sp|Q9UQ35|SRRM2_HUMAN	SRRM2	HUMAN	Serine/arginine repetitive matrix protein 2 OS=Homo sapiens OX=9606 GN=SRRM2 PE=1 SV=2	YPSSSRTPQAPASAN/2	['MSFragger', 'Comet', 'Sage', 'PEAKS']	[0.0003933910306845, 0.0008029978586723, 0.0007457121551081, 0.0003727171077152]	[1.8853478845728888, 0.6789935423681036, 1.3725881820953496, 2.2662468133035256]	[5.729494806335273e-05, 0.0030696884765898, 7.421249852018391e-05, 9.426925553006284e-05]	0.890932	1.52015	1	4	0.000372717	5.72949e-05	2.26625	0	NA	2	2	0	2	netMHCIIpan-4.3	HLA-DQA10103-DQB10603	18.53	NB	SRTPQAPAS	NA	NA
YQAELSQ	7	FALSE	P04264|K2C1_HUMAN	KRT1	HUMAN	Keratin, type II cytoskeletal 1 OS=Homo sapiens OX=9606 GN=KRT1 PE=1 SV=6	YQAELSQ/1	['PEAKS']	[0.002416145537237]	[0.952233963928771]	[0.0202127017567465]	0.70936	2.50707	1	1	0.00241615	0.0202127	0.952234	0	NA	2	1	1	2	NA	NA	NA	NA	NA	NA	NA
YQAELSQMQTQISET	15	FALSE	sp|P04264|K2C1_HUMAN	KRT1	HUMAN	Keratin, type II cytoskeletal 1 OS=Homo sapiens OX=9606 GN=KRT1 PE=1 SV=6	YQAELSQM[UNIMOD:Oxidation]QTQISET/2	['MSFragger', 'Comet', 'Sage', 'PEAKS']	[0.0003933910306845, 0.0008029978586723, 0.0011964584828906, 0.0003727171077152]	[1.8103029167981155, 0.7600086763385071, 0.8895272049337188, 2.526254105228568]	[8.566788657452372e-05, 0.0016193802945338, 0.0013909842834531, 3.594415414322074e-05]	0.741873	4.59039	1	4	0.000372717	3.59442e-05	2.52625	0	NA	1	0	1	1	netMHCIIpan-4.3	DRB1_0404	0.39	SB	LSQMQTQIS	NA	NA
YQEEAGY	7	FALSE	sp|Q99439|CNN2_HUMAN	CNN2	HUMAN	Calponin-2 OS=Homo sapiens OX=9606 GN=CNN2 PE=1 SV=4	YQEEAGY/1	['MSFragger', 'Comet', 'Sage', 'PEAKS']	[0.0016574585635359, 0.0035683942225998, 0.0015621948838117, 0.0012195121951219]	[0.9490122334176264, 0.4806105044363825, 0.6914545481062672, 1.0802577453691236]	[0.008429217133658, 0.01493955836778, 0.0057604835210652, 0.0092062189125221]	0.956032	1.87842	1	4	0.00121951	0.00576048	1.08026	0	NA	1	1	0	1	NA	NA	NA	NA	NA	NA	NA
YQFSKNFSL	9	TRUE	sp|O75306|NDUS2_HUMAN	NDUFS2	HUMAN	NADH dehydrogenase [ubiquinone] iron-sulfur protein 2, mitochondrial OS=Homo sapiens OX=9606 GN=NDUFS2 PE=1 SV=2	YQFSKNFSL/2	['MSFragger', 'Comet', 'Sage', 'PEAKS']	[0.0003933910306845, 0.0008029978586723, 0.0011964584828906, 0.0009866798223976]	[1.478855017529617, 0.7875189620910065, 0.946201547104365, 1.211847850456566]	[0.0005047388750886, 0.0013025637890494, 0.0009903319563613, 0.0043082421992997]	0.93965	1.86259	1	4	0.000393391	0.000504739	1.47886	0	NA	2	0	2	2	netMHCpan-4.1	HLA-A*02:01	0.048	SB	YQFSKNFSL	0	YQFSKNFSL
YQLELRTTL	9	TRUE	sp|P01920|DQB1_HUMAN	HLA-DQB1	HUMAN	HLA class II histocompatibility antigen, DQ beta 1 chain OS=Homo sapiens OX=9606 GN=HLA-DQB1 PE=1 SV=2	YQLELRTTL/2	['MSFragger', 'Comet', 'Sage', 'PEAKS']	[0.0003933910306845, 0.0008029978586723, 0.0007457121551081, 0.0003727171077152]	[1.8614325711387707, 0.790997812064226, 1.229307222777714, 1.8919318989736864]	[6.513193749916082e-05, 0.0012671111333784, 0.0001793423571798, 0.0003640301287066]	0.943311	0.466362	1	4	0.000372717	6.51319e-05	1.89193	0	NA	2	0	2	2	netMHCpan-4.1	HLA-A*02:01	0.166	SB	YQLELRTTL	0	YQLELRTTL
YQPPPVY	7	FALSE	sp|A8MWL6|SNG2L_HUMAN;sp|O43760|SNG2_HUMAN	sp|A8MWL6|SNG2L_HUMAN;SYNGR2	HUMAN	Putative synaptogyrin-2 like protein OS=Homo sapiens OX=9606 PE=5 SV=1	YQPPPVY/1	['Sage', 'PEAKS']	[0.0077654304458428, 0.0008650519031141]	[0.4237612656994022, 1.2327871705112854]	[0.055397079402009, 0.0038602791826629]	0.995657	3.66365	1	2	0.000865052	0.00386028	1.23279	0	NA	2	2	0	2	NA	NA	NA	NA	NA	NA	NA
YQSGVVVLV	9	TRUE	sp|Q99643|C560_HUMAN	SDHC	HUMAN	Succinate dehydrogenase cytochrome b560 subunit, mitochondrial OS=Homo sapiens OX=9606 GN=SDHC PE=1 SV=1	YQSGVVVLV/1	['MSFragger', 'Comet', 'Sage', 'PEAKS']	[0.0008245722531436, 0.0034897923573547, 0.0023450586264656, 0.0006918819188191]	[1.0566832864596172, 0.4902452419848925, 0.6213759624007269, 1.5671845819366457]	[0.0047693742936703, 0.0137359737020088, 0.0105454240164766, 0.0010263555310415]	0.958533	0.800003	1	4	0.000691882	0.00102636	1.56718	0	NA	2	1	1	2	netMHCpan-4.1	HLA-A*02:01	0.059	SB	YQSGVVVLV	0	YQSGVVVLV
YQSKYEEL	8	TRUE	sp|P04264|K2C1_HUMAN	KRT1	HUMAN	Keratin, type II cytoskeletal 1 OS=Homo sapiens OX=9606 GN=KRT1 PE=1 SV=6	YQSKYEEL/2;YQSKYEEL/1	['MSFragger', 'Comet', 'Sage', 'PEAKS']	[0.0007180469123982, 0.0008029978586723, 0.0011964584828906, 0.0003727171077152]	[1.1667704397203054, 0.7529894950582987, 0.9423636336062776, 2.4353100953783144]	[0.0026520884266064, 0.001711723041193, 0.0010130914859413, 5.0388966851037226e-05]	0.97386	0.324806	2	4	0.000372717	5.0389e-05	2.43531	0	NA	2	0	2	2	netMHCpan-4.1	HLA-C*07:02	2.526	NB	YQS-KYEEL	0	Y-QSKYEEL
YQTEIGQTL	9	TRUE	sp|P14324|FPPS_HUMAN	FDPS	HUMAN	Farnesyl pyrophosphate synthase OS=Homo sapiens OX=9606 GN=FDPS PE=1 SV=4	YQTEIGQTL/1	['MSFragger', 'Comet', 'Sage', 'PEAKS']	[0.0008245722531436, 0.0015274949083503, 0.0011964584828906, 0.0008650519031141]	[1.061509623946335, 0.6447712725333169, 0.7888395403933782, 1.2965299320290773]	[0.0046483331635324, 0.0040140153466243, 0.0026969645210441, 0.0028253132416539]	0.854955	2.50548	1	4	0.000824572	0.00269696	1.29653	0	NA	2	1	1	2	netMHCpan-4.1	HLA-C*07:02	0.129	SB	YQTEIGQTL	0	YQTEIGQTL
YQVGQLYSV	9	TRUE	sp|P48739|PIPNB_HUMAN;sp|Q00169|PIPNA_HUMAN	PITPNB;PITPNA	HUMAN	Phosphatidylinositol transfer protein beta isoform OS=Homo sapiens OX=9606 GN=PITPNB PE=1 SV=2	YQVGQLYSV/1	['MSFragger', 'Comet', 'Sage', 'PEAKS']	[0.0006134969325153, 0.0004793863854266, 0.0007457121551081, 0.0008650519031141]	[1.418524532130774, 0.8840226434449757, 1.065409465274532, 1.3435038132861064]	[0.0006959274944128, 0.000599370089505, 0.0004879792870995, 0.0022948052551437]	0.966461	0.53542	1	4	0.000479386	0.000487979	1.41852	0	NA	6	1	5	6	netMHCpan-4.1	HLA-A*02:01	0.041	SB	YQVGQLYSV	0	YQVGQLYSV
YQYGAVVTL	9	TRUE	sp|P20023|CR2_HUMAN	CR2	HUMAN	Complement receptor type 2 OS=Homo sapiens OX=9606 GN=CR2 PE=1 SV=2	YQYGAVVTL/1	['MSFragger', 'Sage', 'PEAKS']	[0.0080482897384305, 0.0033439490445859, 0.0009866798223976]	[0.5963217666920338, 0.5628730418376608, 1.2191075606386237]	[0.0506456205499712, 0.0177020014750774, 0.0041457170614886]	0.864006	0.0593694	1	3	0.00098668	0.00414572	1.21911	0	NA	2	1	1	2	netMHCpan-4.1	HLA-A*02:01	0.039	SB	YQYGAVVTL	0	YQYGAVVTL
YQYPVIIHL	9	TRUE	sp|Q9BW60|ELOV1_HUMAN	ELOVL1	HUMAN	Very long chain fatty acid elongase 1 OS=Homo sapiens OX=9606 GN=ELOVL1 PE=1 SV=1	YQYPVIIHL/2	['MSFragger', 'Comet', 'Sage', 'PEAKS']	[0.0003933910306845, 0.0004793863854266, 0.0007457121551081, 0.0003727171077152]	[1.8924230958835324, 1.051860576101895, 1.0531772963663046, 1.9767856441911416]	[5.5162489683133714e-05, 0.0001511685349065, 0.0005252216300789, 0.0002705017357365]	0.922622	0.0230107	1	4	0.000372717	5.51625e-05	1.97679	0	NA	1	0	1	1	netMHCpan-4.1	HLA-A*02:01	0.01	SB	YQYPVIIHL	0	YQYPVIIHL
YRAPELML	8	TRUE	sp|P27361|MK03_HUMAN;sp|P28482|MK01_HUMAN;sp|Q13164|MK07_HUMAN;sp|Q15759|MK11_HUMAN;sp|Q16539|MK14_HUMAN	MAPK3;MAPK1;MAPK7;MAPK11;MAPK14	HUMAN	Mitogen-activated protein kinase 3 OS=Homo sapiens OX=9606 GN=MAPK3 PE=1 SV=4	YRAPELM[UNIMOD:Oxidation]L/2;YRAPELML/2	['MSFragger', 'Comet', 'PEAKS']	[0.0054652667913131, 0.0034897923573547, 0.0030585291255387]	[0.6902842475031953, 0.5039500687283733, 0.9046720638572862]	[0.0315561244684161, 0.0122176308589238, 0.026687869623412]	0.833718	0.536278	2	3	0.00305853	0.0122176	0.904672	0	NA	2	0	2	2	netMHCpan-4.1	HLA-C*07:02	0.194	SB	YRAPE-LML	1	Y-RAPELML
YRAQPSVSL	9	TRUE	sp|Q96PK6|RBM14_HUMAN	RBM14	HUMAN	RNA-binding protein 14 OS=Homo sapiens OX=9606 GN=RBM14 PE=1 SV=2	YRAQPSVSL/2	['MSFragger', 'Sage', 'PEAKS']	[0.0008245722531436, 0.0023450586264656, 0.0071536144578313]	[1.1253819551365585, 0.6099009715632756, 0.7097169623039585]	[0.0033068189526997, 0.0116717471266104, 0.0714998059343382]	0.899822	0.666452	1	3	0.000824572	0.00330682	1.12538	0	NA	3	0	3	3	netMHCpan-4.1	HLA-C*07:02	0.003	SB	YRAQPSVSL	1	YRAQPSVSL
YRGIFPVL	8	TRUE	sp|P14618|KPYM_HUMAN	PKM	HUMAN	Pyruvate kinase PKM OS=Homo sapiens OX=9606 GN=PKM PE=1 SV=4	YRGIFPVL/2;YRGIFPVL/1	['Comet', 'PEAKS']	[0.00440097799511, 0.0008650519031141]	[0.4506052681915893, 1.40690152724378]	[0.0195760872376516, 0.0017810790304938]	0.991894	0.619154	2	2	0.000865052	0.00178108	1.4069	0	NA	2	1	1	2	netMHCpan-4.1	HLA-C*07:02	0.332	SB	YR-GIFPVL	1	Y-RGIFPVL
YRIESVLSSSGKR	13	FALSE	sp|P17900|SAP3_HUMAN	GM2A	HUMAN	Ganglioside GM2 activator OS=Homo sapiens OX=9606 GN=GM2A PE=1 SV=4	YRIESVLSSSGKR/3	['MSFragger', 'Comet', 'Sage', 'PEAKS']	[0.0003933910306845, 0.0004793863854266, 0.0007457121551081, 0.0003727171077152]	[1.738601013982862, 1.0003104899397852, 1.3163544242962617, 3.021599498698872]	[0.0001258034358692, 0.0002311129386025, 0.0001049735724748, 5.697014356219253e-06]	0.975214	0.738729	1	4	0.000372717	5.69701e-06	3.0216	0	NA	2	1	1	2	netMHCIIpan-4.3	DRB1_0404	1.63	WB	IESVLSSSG	NA	NA
YRNAYTMVL	9	TRUE	sp|Q13618|CUL3_HUMAN	CUL3	HUMAN	Cullin-3 OS=Homo sapiens OX=9606 GN=CUL3 PE=1 SV=2	YRNAYTMVL/2;YRNAYTM[UNIMOD:Oxidation]VL/2	['MSFragger', 'Comet', 'Sage', 'PEAKS']	[0.0007180469123982, 0.0017526289434151, 0.0027646771832818, 0.0003727171077152]	[1.2271357493072346, 0.641550126116516, 0.5828478787957962, 1.8627221956020117]	[0.0019232648276141, 0.0041159762520672, 0.0148394315955356, 0.0004022327538638]	0.972741	0.797061	2	4	0.000372717	0.000402233	1.86272	0	NA	2	0	2	2	netMHCpan-4.1	HLA-C*07:02	0.006	SB	YRNAYTMVL	NA	NA
YRPAYLVTL	9	TRUE	Q9UBI1|COMD3_HUMAN	COMMD3	HUMAN	COMM domain-containing protein 3 OS=Homo sapiens OX=9606 GN=COMMD3 PE=1 SV=1	YRPAYLVTL/1	['PEAKS']	[0.0059247810407006]	[0.7497849571706077]	[0.0595490233040141]	0.180876	1.54774	1	1	0.00592478	0.059549	0.749785	0	NA	1	0	1	1	netMHCpan-4.1	HLA-C*07:02	0.003	SB	YRPAYLVTL	0	YRPAYLVTL
YRPETGSWVF	10	TRUE	sp|P52948|NUP98_HUMAN	NUP98	HUMAN	Nuclear pore complex protein Nup98-Nup96 OS=Homo sapiens OX=9606 GN=NUP98 PE=1 SV=4	YRPETGSWVF/2	['MSFragger', 'Comet', 'Sage', 'PEAKS']	[0.0003933910306845, 0.0004793863854266, 0.0007457121551081, 0.0003727171077152]	[1.691511672101872, 0.8438572867046363, 1.1912294258738287, 2.3674301290404203]	[0.0001619000456478, 0.0008301411513099, 0.0002266041336596, 6.482009294091474e-05]	0.960616	1.43665	1	4	0.000372717	6.48201e-05	2.36743	0	NA	2	0	2	2	netMHCpan-4.1	HLA-C*07:02	0.047	SB	YRPEGSWVF	1	RPETGSWVF
YRPHTITLL	9	TRUE	sp|P48651|PTSS1_HUMAN	PTDSS1	HUMAN	Phosphatidylserine synthase 1 OS=Homo sapiens OX=9606 GN=PTDSS1 PE=1 SV=1	YRPHTITLL/2	['MSFragger', 'Comet', 'Sage']	[0.0015235193296514, 0.0008029978586723, 0.0011964584828906]	[0.9952363637216588, 0.671373003889348, 0.8112300858302277]	[0.0066090035689983, 0.0032593317937083, 0.0023048866493001]	0.909058	0.863116	1	3	0.000802998	0.00230489	0.995236	0	NA	1	0	1	1	netMHCpan-4.1	HLA-C*07:02	0.005	SB	YRPHTITLL	NA	NA
YRPPELLL	8	TRUE	sp|P50750|CDK9_HUMAN;sp|Q14004|CDK13_HUMAN;sp|Q9NYV4|CDK12_HUMAN	CDK9;CDK13;CDK12	HUMAN	Cyclin-dependent kinase 9 OS=Homo sapiens OX=9606 GN=CDK9 PE=1 SV=3	YRPPELLL/2;YRPPELLL/1	['MSFragger', 'Comet', 'PEAKS']	[0.0081333333333333, 0.0060353499065957, 0.0011002829298962]	[0.5910965322938289, 0.3668292373040278, 1.1049235739680725]	[0.0520013167103708, 0.044816788089985, 0.0079255066140223]	0.867911	0.381355	2	3	0.00110028	0.00792551	1.10492	0	NA	3	1	2	3	netMHCpan-4.1	HLA-C*07:02	0.076	SB	YRPPE-LLL	1	Y-RPPELLL
YRPPEVIL	8	TRUE	sp|P49761|CLK3_HUMAN	CLK3	HUMAN	Dual specificity protein kinase CLK3 OS=Homo sapiens OX=9606 GN=CLK3 PE=1 SV=4	YRPPEVIL/1;YRPPEVIL/2	['MSFragger', 'Comet', 'Sage', 'PEAKS']	[0.0065368567454798, 0.0012997140629061, 0.0039038101186758, 0.0011002829298962]	[0.6430365273466383, 0.6528021376242753, 0.54966335975205, 1.1052437798595105]	[0.0400176269914738, 0.0037701403880385, 0.0198700470863505, 0.0079102400190674]	0.865086	0.0731319	2	4	0.00110028	0.00377014	1.10524	0	NA	3	1	2	3	netMHCpan-4.1	HLA-C*07:02	0.065	SB	YRPPEVI-L	1	Y-RPPEVIL
YRQKQVVIL	9	TRUE	sp|Q9BZX2|UCK2_HUMAN	UCK2	HUMAN	Uridine-cytidine kinase 2 OS=Homo sapiens OX=9606 GN=UCK2 PE=1 SV=1	YRQKQVVIL/2	['MSFragger', 'Comet', 'Sage', 'PEAKS']	[0.0007180469123982, 0.0047702337414533, 0.0014453850918851, 0.0008650519031141]	[1.177160253674732, 0.4429901370707013, 0.7153637006936745, 1.362859305530552]	[0.0025092691637973, 0.0210106490261502, 0.0047306446223881, 0.0021173627765186]	0.953428	0.477209	1	4	0.000718047	0.00211736	1.36286	0	NA	3	1	2	3	netMHCpan-4.1	HLA-C*07:02	0.018	SB	YRQKQVVIL	NA	NA
YRRLPDAHSDY	11	TRUE	sp|Q96PK6|RBM14_HUMAN	RBM14	HUMAN	RNA-binding protein 14 OS=Homo sapiens OX=9606 GN=RBM14 PE=1 SV=2	YRRLPDAHSDY/3	['MSFragger', 'Comet', 'Sage', 'PEAKS']	[0.00390625, 0.0004793863854266, 0.0017081040045549, 0.0006918819188191]	[0.7863052673205033, 0.8739009484397321, 0.6671598673333516, 1.5798966667663494]	[0.0194678887687635, 0.0006508110942677, 0.0070772654184832, 0.000985677742082]	0.274433	0.20934	1	4	0.000479386	0.000650811	1.5799	0	NA	2	1	1	2	netMHCpan-4.1	HLA-C*07:02	0.243	SB	YRPDAHSDY	NA	NA
YRSGGGFSSGSAGIIN	16	FALSE	sp|P04264|K2C1_HUMAN	KRT1	HUMAN	Keratin, type II cytoskeletal 1 OS=Homo sapiens OX=9606 GN=KRT1 PE=1 SV=6	YRSGGGFSSGSAGIIN/2	['MSFragger', 'Comet', 'PEAKS']	[0.0049758524806088, 0.0025619128949615, 0.0006918819188191]	[0.712381930718238, 0.5917038478708359, 1.6701661655876232]	[0.0282397178671057, 0.0060516292629411, 0.0007448753563693]	0.498627	2.68958	1	3	0.000691882	0.000744875	1.67017	0	NA	1	0	1	1	netMHCIIpan-4.3	HLA-DQA10301-DQB10302	37.66	NB	FSSGSAGII	NA	NA
YSAEHGL	7	FALSE	sp|Q07864|DPOE1_HUMAN	POLE	HUMAN	DNA polymerase epsilon catalytic subunit A OS=Homo sapiens OX=9606 GN=POLE PE=1 SV=5	YSAEHGL/1	['MSFragger', 'Comet', 'Sage', 'PEAKS']	[0.0007180469123982, 0.0012997140629061, 0.0023450586264656, 0.0006327111673521]	[1.1987782639172584, 0.6541222483595335, 0.6254136316374267, 1.763617685357498]	[0.0022364236299095, 0.0037314279035045, 0.010176851683518, 0.0005570141675493]	0.937275	4.84818	1	4	0.000632711	0.000557014	1.76362	0	NA	2	0	2	2	NA	NA	NA	NA	NA	NA	NA
YSKGILL	7	FALSE	sp|O75694|NU155_HUMAN	NUP155	HUMAN	Nuclear pore complex protein Nup155 OS=Homo sapiens OX=9606 GN=NUP155 PE=1 SV=1	YSKGILL/1	['MSFragger', 'PEAKS']	[0.0065368567454798, 0.002416145537237]	[0.6452779829212726, 0.9493125840086952]	[0.0395688285977741, 0.0205684605579182]	0.98651	11.4107	1	2	0.00241615	0.0205685	0.949313	0	NA	1	0	1	1	NA	NA	NA	NA	NA	NA	NA
YSQVHQI	7	FALSE	Q93074|MED12_HUMAN	MED12	HUMAN	Mediator of RNA polymerase II transcription subunit 12 OS=Homo sapiens OX=9606 GN=MED12 PE=1 SV=4	YSQVHQI/1	['PEAKS']	[0.008216108552222]	[0.6776669156025072]	[0.082202620512766]	0.973098	9.97794	1	1	0.00821611	0.0822026	0.677667	0	NA	1	1	0	1	NA	NA	NA	NA	NA	NA	NA
YSRHPAEN	8	TRUE	sp|P61769|B2MG_HUMAN	B2M	HUMAN	Beta-2-microglobulin OS=Homo sapiens OX=9606 GN=B2M PE=1 SV=1	YSRHPAEN/1	['MSFragger', 'Sage']	[0.0091861819122784, 0.0052809153586621]	[0.5454692742410693, 0.4992104765519936]	[0.0655522827353507, 0.0305158518547177]	0.947061	3.86511	1	2	0.00528092	0.0305159	0.545469	0	NA	1	1	0	1	netMHCpan-4.1	HLA-C*07:02	48	NB	YSRHPAEN-	NA	NA
YSRPKQL	7	FALSE	sp|Q86V81|THOC4_HUMAN	ALYREF	HUMAN	THO complex subunit 4 OS=Homo sapiens OX=9606 GN=ALYREF PE=1 SV=3	YSRPKQL/1;YSRPKQL/2	['Sage', 'PEAKS']	[0.0066787254765548, 0.0006918819188191]	[0.4565245898131701, 1.5415945440845082]	[0.0430401799834095, 0.0011146712782171]	0.767135	0.984259	2	2	0.000691882	0.00111467	1.54159	0	NA	4	3	1	4	NA	NA	NA	NA	NA	NA	NA
YSSSKHY	7	FALSE	sp|P13645|K1C10_HUMAN	KRT10	HUMAN	Keratin, type I cytoskeletal 10 OS=Homo sapiens OX=9606 GN=KRT10 PE=1 SV=6	YSSSKHY/2	['Comet', 'Sage', 'PEAKS']	[0.0047055005679052, 0.0096241383795031, 0.0058252427184466]	[0.4451557065540166, 0.3969090662595779, 0.7607795906595824]	[0.0205904321580468, 0.0673699850776995, 0.056550090591301]	0.978014	2.65077	1	3	0.0047055	0.0205904	0.76078	0	NA	2	0	2	2	NA	NA	NA	NA	NA	NA	NA
YSSSKHYSSSR	11	TRUE	sp|P13645|K1C10_HUMAN	KRT10	HUMAN	Keratin, type I cytoskeletal 10 OS=Homo sapiens OX=9606 GN=KRT10 PE=1 SV=6	YSSSKHYSSSR/3	['MSFragger', 'Comet', 'Sage', 'PEAKS']	[0.0006134969325153, 0.0029081039162466, 0.0011964584828906, 0.0006918819188191]	[1.3340495795002387, 0.5424650232697096, 0.7817738224563059, 1.659252331954001]	[0.0010900891911937, 0.0089016947196139, 0.0028379650671607, 0.0007702540400688]	0.22397	3.77036	1	4	0.000613497	0.000770254	1.65925	0	NA	1	0	1	1	netMHCpan-4.1	HLA-B*07:02	27	NB	YSSSKHSSR	1	SSSKHSSSR
YSYLIGRL	8	TRUE	Q8N8U2|CDYL2_HUMAN	CDYL2	HUMAN	Chromodomain Y-like protein 2 OS=Homo sapiens OX=9606 GN=CDYL2 PE=1 SV=2	YSYLIGRL/1	['PEAKS']	[0.0060442386831275]	[0.7454862678939627]	[0.0607536682592575]	0.831618	1.85353	1	1	0.00604424	0.0607537	0.745486	0	NA	1	0	1	1	netMHCpan-4.1	HLA-C*07:02	7.748	NB	YSYLIGR-L	NA	NA
YSYPIATL	8	TRUE	sp|Q9BYV8|CEP41_HUMAN	CEP41	HUMAN	Centrosomal protein of 41 kDa OS=Homo sapiens OX=9606 GN=CEP41 PE=1 SV=1	YSYPIATL/1	['MSFragger', 'Comet', 'Sage', 'PEAKS']	[0.0027795945062132, 0.0004793863854266, 0.0011964584828906, 0.0009866798223976]	[0.8511822495132411, 0.9028590070537628, 0.86783845800504, 1.1853770352770998]	[0.0139941800560249, 0.0005140280368236, 0.0015909844803013, 0.004973786088657]	0.985611	0.196576	1	4	0.000479386	0.000514028	1.18538	0	NA	4	2	2	4	netMHCpan-4.1	HLA-C*07:02	1.156	WB	YSYPI-ATL	1	Y-SYPIATL
YTGIVQG	7	FALSE	Q14974|IMB1_HUMAN	KPNB1	HUMAN	Importin subunit beta-1 OS=Homo sapiens OX=9606 GN=KPNB1 PE=1 SV=2	YTGIVQG/1	['PEAKS']	[0.0052383446830801]	[0.7837538858288433]	[0.0506465817905739]	0.322668	2.78204	1	1	0.00523834	0.0506466	0.783754	0	NA	1	1	0	1	NA	NA	NA	NA	NA	NA	NA
YTNGSFGS	8	TRUE	sp|P17844|DDX5_HUMAN	DDX5	HUMAN	Probable ATP-dependent RNA helicase DDX5 OS=Homo sapiens OX=9606 GN=DDX5 PE=1 SV=1	YTNGSFGS/1	['MSFragger', 'Comet', 'Sage', 'PEAKS']	[0.0027795945062132, 0.0019221528111484, 0.0027646771832818, 0.0008650519031141]	[0.833877695771207, 0.6340138007730889, 0.5754485389381926, 1.292858286693472]	[0.0152896159362352, 0.0043641926668233, 0.0158443892385829, 0.0028738723578501]	0.801672	1.90403	1	4	0.000865052	0.00287387	1.29286	0	NA	1	1	0	1	netMHCpan-4.1	HLA-B*07:02	50.385	NB	YTNGSFGS-	NA	NA
YTQIVVDRTQALDG	14	FALSE	sp|Q92854|SEM4D_HUMAN	SEMA4D	HUMAN	Semaphorin-4D OS=Homo sapiens OX=9606 GN=SEMA4D PE=1 SV=1	YTQIVVDRTQALDG/2	['MSFragger', 'Comet', 'Sage', 'PEAKS']	[0.0003933910306845, 0.0004793863854266, 0.0011964584828906, 0.0003727171077152]	[1.829089521619465, 0.896537537759953, 0.947932930782708, 2.3051815663957105]	[7.746171150844138e-05, 0.0005412462289231, 0.0009802392451844, 8.162994274281097e-05]	0.752403	3.02016	1	4	0.000372717	7.74617e-05	2.30518	0	NA	1	0	1	1	netMHCIIpan-4.3	DRB4_0104	0.54	SB	IVVDRTQAL	NA	NA
YTQTLKPGIKLTLS	14	FALSE	sp|P21796|VDAC1_HUMAN	VDAC1	HUMAN	Non-selective voltage-gated ion channel VDAC1 OS=Homo sapiens OX=9606 GN=VDAC1 PE=1 SV=2	YTQTLKPGIKLTLS/2	['Comet']	[0.0057853630315302]	[0.3708530620822987]	[0.0429832950732691]	0.524076	1.55097	1	1	0.00578536	0.0429833	0.370853	0	NA	1	1	0	1	netMHCIIpan-4.3	DRB1_1301	13.2	NB	LKPGIKLTL	NA	NA
YTSPVNPAV	9	TRUE	sp|P61165|TM258_HUMAN	TMEM258	HUMAN	Transmembrane protein 258 OS=Homo sapiens OX=9606 GN=TMEM258 PE=1 SV=1	YTSPVNPAV/1	['MSFragger', 'Comet', 'Sage', 'PEAKS']	[0.0003933910306845, 0.0004793863854266, 0.0007457121551081, 0.0006918819188191]	[1.7418278509318172, 0.851363933018628, 1.067927773670707, 1.6846318978183614]	[0.0001236470882723, 0.0007812928645625, 0.0004806287274906, 0.0007125146163633]	0.951153	3.85701	1	4	0.000393391	0.000123647	1.74183	0	NA	4	2	2	4	netMHCpan-4.1	HLA-A*02:01	0.106	SB	YTSPVNPAV	0	YTSPVNPAV
YTTDRVMTV	9	TRUE	sp|Q13547|HDAC1_HUMAN;sp|Q92769|HDAC2_HUMAN	HDAC1;HDAC2	HUMAN	Histone deacetylase 1 OS=Homo sapiens OX=9606 GN=HDAC1 PE=1 SV=1	YTTDRVMTV/2;YTTDRVM[UNIMOD:Oxidation]TV/2	['MSFragger', 'Comet', 'Sage', 'PEAKS']	[0.0003933910306845, 0.0004793863854266, 0.0010178117048346, 0.0006918819188191]	[1.5880420240366429, 0.8938064744962784, 0.9785049811378204, 1.666942520028238]	[0.0002816988181109, 0.000553438847386, 0.00081827332198, 0.000752282168761]	0.953197	1.55242	2	4	0.000393391	0.000281699	1.66694	0	NA	3	0	3	3	netMHCpan-4.1	HLA-A*02:01	0.123	SB	YTTDRVMTV	0	YTTDRVMTV
YTTDVVASV	9	TRUE	P24557|THAS_HUMAN	TBXAS1	HUMAN	Thromboxane-A synthase OS=Homo sapiens OX=9606 GN=TBXAS1 PE=1 SV=3	YTTDVVASV/1	['PEAKS']	[0.0008650519031141]	[1.3490412005223598]	[0.0022419051643726]	0.97778	2.81995	1	1	0.000865052	0.00224191	1.34904	0	NA	1	0	1	1	netMHCpan-4.1	HLA-A*02:01	0.116	SB	YTTDVVASV	0	YTTDVVASV
YVADPGGSL	9	TRUE	sp|Q8NAP3|ZBT38_HUMAN	ZBTB38	HUMAN	Zinc finger and BTB domain-containing protein 38 OS=Homo sapiens OX=9606 GN=ZBTB38 PE=1 SV=2	YVADPGGSL/1	['Comet']	[0.0015274949083503]	[0.648893837912789]	[0.003887009805739]	0.977431	3.73841	1	1	0.00152749	0.00388701	0.648894	0	NA	1	0	1	1	netMHCpan-4.1	HLA-B*07:02	0.359	SB	YVADPGGSL	1	YVADPGGSL
YVGDEAQSKRG	11	TRUE	sp|P60709|ACTB_HUMAN;sp|P62736|ACTA_HUMAN;sp|P63261|ACTG_HUMAN;sp|P63267|ACTH_HUMAN;sp|P68032|ACTC_HUMAN;sp|P68133|ACTS_HUMAN;sp|Q562R1|ACTBL_HUMAN	ACTB;ACTA2;ACTG1;ACTG2;ACTC1;ACTA1;ACTBL2	HUMAN	Actin, cytoplasmic 1 OS=Homo sapiens OX=9606 GN=ACTB PE=1 SV=1	YVGDEAQSKRG/2	['Sage']	[0.0075675675675675]	[0.4343292563050748]	[0.0511329431478075]	0.933533	1.898	1	1	0.00756757	0.0511329	0.434329	0	NA	1	0	1	1	netMHCpan-4.1	HLA-A*02:01	51	NB	YVDEAQSKR	NA	NA
YVINDLTAV	9	TRUE	sp|P52788|SPSY_HUMAN	SMS	HUMAN	Spermine synthase OS=Homo sapiens OX=9606 GN=SMS PE=1 SV=2	YVINDLTAV/1	['MSFragger', 'Comet', 'Sage', 'PEAKS']	[0.0008245722531436, 0.0008029978586723, 0.0011964584828906, 0.0008650519031141]	[1.1245172213772694, 0.8124430239656336, 0.9339376004007046, 1.3101857636724603]	[0.0033221017925595, 0.0010683168442883, 0.0010650074176344, 0.0026544818662751]	0.983467	0.337624	1	4	0.000802998	0.00106501	1.31019	0	NA	2	1	1	2	netMHCpan-4.1	HLA-A*02:01	0.066	SB	YVINDLTAV	0	YVINDLTAV
YVLEGLKSV	9	TRUE	sp|Q3B7T1|EDRF1_HUMAN	EDRF1	HUMAN	Erythroid differentiation-related factor 1 OS=Homo sapiens OX=9606 GN=EDRF1 PE=1 SV=1	YVLEGLKSV/2	['MSFragger', 'Comet', 'Sage', 'PEAKS']	[0.0003933910306845, 0.0015274949083503, 0.0007457121551081, 0.0006918819188191]	[1.6908345971123706, 0.6484091515515545, 1.1787682158350972, 1.6892112285749157]	[0.0001624882303768, 0.0039017413611887, 0.0002446086394296, 0.0007025559345044]	0.981688	0.299931	1	4	0.000393391	0.000162488	1.69083	0	NA	1	0	1	1	netMHCpan-4.1	HLA-A*02:01	0.018	SB	YVLEGLKSV	0	YVLEGLKSV
YVLPEVSKV	9	TRUE	sp|Q9UI10|EI2BD_HUMAN	EIF2B4	HUMAN	Translation initiation factor eIF2B subunit delta OS=Homo sapiens OX=9606 GN=EIF2B4 PE=1 SV=2	YVLPEVSKV/2	['MSFragger', 'Comet', 'Sage', 'PEAKS']	[0.0006134969325153, 0.0008029978586723, 0.0011964584828906, 0.0003727171077152]	[1.360302762489337, 0.7870375584843027, 0.93457225760994, 2.01854940871764]	[0.0009482409297226, 0.0013075452390638, 0.0010610008189473, 0.0002330354099627]	0.929685	0.0505952	1	4	0.000372717	0.000233035	2.01855	0	NA	1	0	1	1	netMHCpan-4.1	HLA-A*02:01	0.016	SB	YVLPEVSKV	0	YVLPEVSKV
YVLPVVSYI	9	TRUE	sp|Q8IXH7|NELFD_HUMAN	NELFCD	HUMAN	Negative elongation factor C/D OS=Homo sapiens OX=9606 GN=NELFCD PE=1 SV=2	YVLPVVSYI/1	['MSFragger', 'Comet', 'Sage', 'PEAKS']	[0.0006134969325153, 0.0004793863854266, 0.0007457121551081, 0.0003727171077152]	[1.321910959783889, 0.8602432424228826, 1.087801187315876, 1.9639497305345115]	[0.0011626547072144, 0.0007271010681416, 0.0004262163379124, 0.0002830890044611]	0.938057	0.362708	1	4	0.000372717	0.000283089	1.96395	0	NA	3	1	2	3	netMHCpan-4.1	HLA-A*02:01	0.079	SB	YVLPVVSYI	0	YVLPVVSYI
YVRDNTGVL	9	TRUE	sp|Q2NKJ3|CTC1_HUMAN	CTC1	HUMAN	CST complex subunit CTC1 OS=Homo sapiens OX=9606 GN=CTC1 PE=1 SV=2	YVRDNTGVL/2;YVRDNTGVL/1	['MSFragger', 'Sage']	[0.0010113268608414, 0.0023318385650224]	[1.0215855000494174, 0.6436286625986256]	[0.0057480021039438, 0.0086758376036644]	0.982811	1.38572	2	2	0.00101133	0.005748	1.02159	0	NA	3	2	1	3	netMHCpan-4.1	HLA-B*07:02	0.265	SB	YVRDNTGVL	1	YVRDNTGVL
YVTTSTRTYSLGSA	14	FALSE	sp|P08670|VIME_HUMAN	VIM	HUMAN	Vimentin OS=Homo sapiens OX=9606 GN=VIM PE=1 SV=4	YVTTSTRTYSLGSA/2	['MSFragger', 'Comet', 'Sage', 'PEAKS']	[0.0003933910306845, 0.0004793863854266, 0.0011964584828906, 0.0003727171077152]	[2.1693306744751286, 1.108804195996689, 0.9326044730755216, 2.0057960234536774]	[1.2498220575310488e-05, 9.453151796344536e-05, 0.0010734758950522, 0.0002439303991299]	0.201765	1.89231	1	4	0.000372717	1.24982e-05	2.16933	0	NA	1	1	0	1	netMHCIIpan-4.3	HLA-DQA10103-DQB10603	13.98	NB	TTSTRTYSL	NA	NA
YVYEYLLHV	9	TRUE	P81877|SSBP2_HUMAN;Q9BWW4|SSBP3_HUMAN	SSBP2;SSBP3	HUMAN	Single-stranded DNA-binding protein 2 OS=Homo sapiens OX=9606 GN=SSBP2 PE=1 SV=2	YVYEYLLHV/2	['PEAKS']	[0.0054952243883291]	[0.776948141487166]	[0.0523459447388312]	0.930475	0.017539	1	1	0.00549522	0.0523459	0.776948	0	NA	1	0	1	1	netMHCpan-4.1	HLA-A*02:01	0.008	SB	YVYEYLLHV	0	YVYEYLLHV
YYINSPEL	8	TRUE	sp|Q15118|PDK1_HUMAN	PDK1	HUMAN	[Pyruvate dehydrogenase (acetyl-transferring)] kinase isozyme 1, mitochondrial OS=Homo sapiens OX=9606 GN=PDK1 PE=1 SV=1	YYINSPEL/1	['MSFragger', 'Comet', 'Sage', 'PEAKS']	[0.0026720106880427, 0.0024602997092373, 0.0011964584828906, 0.0012195121951219]	[0.8626889475015402, 0.610105154901781, 0.8142499591937727, 1.0636574762908002]	[0.0131915793706122, 0.005250510802158, 0.0022576934671682, 0.0101944122234257]	0.959342	0.622232	1	4	0.00119646	0.00225769	1.06366	0	NA	3	2	1	3	netMHCpan-4.1	HLA-C*07:02	0.1	SB	YYI-NSPEL	0	YYINS-PEL
YYNTITNF	8	TRUE	sp|Q14527|HLTF_HUMAN	HLTF	HUMAN	Helicase-like transcription factor OS=Homo sapiens OX=9606 GN=HLTF PE=1 SV=2	YYNTITNF/1	['MSFragger', 'Comet', 'Sage', 'PEAKS']	[0.0080482897384305, 0.0047702337414533, 0.0041039671682626, 0.0009866798223976]	[0.5966081319460983, 0.4397962216121016, 0.5325665159227353, 1.2195347993676302]	[0.0505723789515673, 0.0216490409777202, 0.0230348253176096, 0.0041363988511638]	0.947526	0.384087	1	4	0.00098668	0.0041364	1.21953	0	NA	5	4	1	5	netMHCpan-4.1	HLA-C*07:02	0.11	SB	YYN-TITNF	0	Y-YNTITNF
YYPNPPLVL	9	TRUE	sp|Q5TFE4|NT5D1_HUMAN	NT5DC1	HUMAN	5'-nucleotidase domain-containing protein 1 OS=Homo sapiens OX=9606 GN=NT5DC1 PE=1 SV=1	YYPNPPLVL/1	['MSFragger', 'Comet', 'Sage', 'PEAKS']	[0.0008245722531436, 0.0008029978586723, 0.0011964584828906, 0.0003727171077152]	[1.0929051485370378, 0.7604354980223804, 0.8579078463811781, 1.9488704086527464]	[0.0039320758839797, 0.0016139273317139, 0.0016939787356633, 0.0002985577208961]	0.488456	0.149733	1	4	0.000372717	0.000298558	1.94887	0	NA	3	1	2	3	netMHCpan-4.1	HLA-C*07:02	0.003	SB	YYPNPPLVL	1	YYPNPPLVL
YYTEFPTVL	9	TRUE	sp|O14929|HAT1_HUMAN	HAT1	HUMAN	Histone acetyltransferase type B catalytic subunit OS=Homo sapiens OX=9606 GN=HAT1 PE=1 SV=2	YYTEFPTVL/1	['MSFragger', 'Comet', 'Sage', 'PEAKS']	[0.0007180469123982, 0.0024602997092373, 0.0011964584828906, 0.0008650519031141]	[1.2192527725921494, 0.6084954207423937, 0.7727302644522763, 1.4888579293735664]	[0.0020055989079167, 0.0053161240348816, 0.0030321808262737, 0.0013287761292876]	0.9126	0.0288039	1	4	0.000718047	0.00132878	1.48886	0	NA	2	0	2	2	netMHCpan-4.1	HLA-C*07:02	0.003	SB	YYTEFPTVL	1	YYTEFPTVL
YYVTIIDAPGHR	12	TRUE	sp|P68104|EF1A1_HUMAN;sp|Q5VTE0|EF1A3_HUMAN	EEF1A1;EEF1A1P5	HUMAN	Elongation factor 1-alpha 1 OS=Homo sapiens OX=9606 GN=EEF1A1 PE=1 SV=1	YYVTIIDAPGHR/2;YYVTIIDAPGHR/3	['MSFragger', 'Comet', 'Sage', 'PEAKS']	[0.0003933910306845, 0.0004793863854266, 0.0007457121551081, 0.0003727171077152]	[2.6691124255693794, 1.1074134806486735, 1.4734749528127271, 2.890937302415304]	[8.569618847087655e-07, 9.562204620245535e-05, 3.981431870168537e-05, 9.262066518501206e-06]	0.925173	0.681719	2	4	0.000372717	8.56962e-07	2.89094	0	NA	2	0	2	2	netMHCpan-4.1	HLA-C*07:02	14.262	NB	YYIDAPGHR	NA	NA
