## Supplementary material for "A platform for high-throughput and ultrasensitive immunopeptidomics": Data S6 (part 4 of 11)

### Sheet: S6D_JY_160K (continued)
Supplemental Data S6D. Identified immunopeptide sequences for the JY 160 000 cell dilution (with DDM, 2 samples). See legend for explanation of each column.
KLAEALPSL	9	TRUE	sp|P33076|C2TA_HUMAN	CIITA	HUMAN	MHC class II transactivator OS=Homo sapiens OX=9606 GN=CIITA PE=1 SV=3	KLAEALPSL/2	['MSFragger', 'Comet', 'Sage', 'PEAKS']	[0.0026962252846015, 0.0087323095453176, 0.0030622660768969, 0.0009401441554371]	[0.7304936655374353, 0.3450833257768667, 0.4554032497084656, 0.9973375029879916]	[0.0157435625107922, 0.0612656769647403, 0.0240363233602538, 0.0033109668769543]	0.97879	1.47704	1	4	0.000940144	0.00331097	0.997338	0	NA	6	4	2	6	netMHCpan-4.1	HLA-A*02:01	0.004	SB	KLAEALPSL	1	KLAEALPSL
KLAEEHSS	8	TRUE	sp|P06576|ATPB_HUMAN	ATP5F1B	HUMAN	ATP synthase subunit beta, mitochondrial OS=Homo sapiens OX=9606 GN=ATP5F1B PE=1 SV=3	KLAEEHSS/2	['MSFragger', 'Comet', 'PEAKS']	[0.0091673032849503, 0.0064956154595647, 0.0033757465593352]	[0.5159224203150103, 0.3756191477405626, 0.6495414907321049]	[0.0541929327056223, 0.0501536516604618, 0.0268061089357606]	0.914138	0.597922	1	3	0.00337575	0.0268061	0.649541	0	NA	1	0	1	1	netMHCpan-4.1	HLA-A*02:01	17.406	NB	KLAEE-HSS	1	KLAEE-HSS
KLAEGAGIQL	10	TRUE	Q86U06|RBM23_HUMAN	RBM23	HUMAN	Probable RNA-binding protein 23 OS=Homo sapiens OX=9606 GN=RBM23 PE=1 SV=1	KLAEGAGIQL/2	['PEAKS']	[0.0009401441554371]	[0.983082714249657]	[0.0035593169842838]	0.755864	2.77335	1	1	0.000940144	0.00355932	0.983083	0	NA	1	0	1	1	netMHCpan-4.1	HLA-A*02:01	0.103	SB	KLAEGAIQL	1	KLAEGAIQL
KLAEGVLDV	9	TRUE	sp|Q5THK1|PR14L_HUMAN	PRR14L	HUMAN	Protein PRR14L OS=Homo sapiens OX=9606 GN=PRR14L PE=1 SV=1	KLAEGVLDV/2	['MSFragger', 'Comet', 'PEAKS']	[0.0018063583815028, 0.0039956411187795, 0.0040444893832153]	[0.9194561803279452, 0.4420833234655502, 0.6021932581413902]	[0.0053452494498757, 0.0322424071479195, 0.0361764964549711]	0.802688	3.43044	1	3	0.00180636	0.00534525	0.919456	0	NA	1	1	0	1	netMHCpan-4.1	HLA-A*02:01	0.018	SB	KLAEGVLDV	1	KLAEGVLDV
KLAENIDAQL	10	TRUE	sp|P37198|NUP62_HUMAN	NUP62	HUMAN	Nuclear pore glycoprotein p62 OS=Homo sapiens OX=9606 GN=NUP62 PE=1 SV=3	KLAENIDAQL/2	['MSFragger', 'Comet', 'Sage', 'PEAKS']	[0.0014214641080312, 0.0007722007722007, 0.001564945226917, 0.0009401441554371]	[1.4560783747159092, 0.7887993815795465, 0.6716319246402813, 1.1212719187200095]	[0.0009828069012133, 0.0030677070295291, 0.0043459771196695, 0.0019099012041352]	0.936073	0.00258564	1	4	0.000772201	0.000982807	1.45608	0	NA	2	1	1	2	netMHCpan-4.1	HLA-A*02:01	0.106	SB	KLAENIAQL	1	KLAENIAQL
KLAESVEKA	9	TRUE	sp|Q9Y5B9|SP16H_HUMAN	SUPT16H	HUMAN	FACT complex subunit SPT16 OS=Homo sapiens OX=9606 GN=SUPT16H PE=1 SV=1	KLAESVEKA/2	['MSFragger']	[0.0034995625546806]	[0.6837351008041914]	[0.0210357348284394]	0.883803	0.23593	1	1	0.00349956	0.0210357	0.683735	0	NA	1	1	0	1	netMHCpan-4.1	HLA-A*02:01	0.058	SB	KLAESVEKA	1	KLAESVEKA
KLAKLQAQV	9	TRUE	sp|P20290|BTF3_HUMAN;sp|Q96K17|BT3L4_HUMAN	BTF3;BTF3L4	HUMAN	Transcription factor BTF3 OS=Homo sapiens OX=9606 GN=BTF3 PE=1 SV=1	KLAKLQAQV/2	['MSFragger', 'Comet', 'Sage', 'PEAKS']	[0.0015904572564612, 0.002415458937198, 0.001564945226917, 0.0006497725795971]	[0.9757329795916928, 0.5862457002122, 0.6793609538688142, 1.8148332713044544]	[0.0041023055842933, 0.0121804862506521, 0.0040877821265345, 0.0002076387176437]	0.654234	0.900542	1	4	0.000649773	0.000207639	1.81483	0	NA	2	1	1	2	netMHCpan-4.1	HLA-A*02:01	0.046	SB	KLAKLQAQV	1	KLAKLQAQV
KLDEHIAYL	9	TRUE	sp|Q2NKX8|ERC6L_HUMAN	ERCC6L	HUMAN	DNA excision repair protein ERCC-6-like OS=Homo sapiens OX=9606 GN=ERCC6L PE=1 SV=1	KLDEHIAYL/2	['Comet', 'PEAKS']	[0.0039956411187795, 0.0009401441554371]	[0.436376823236602, 1.233396615371028]	[0.0334976530696832, 0.0012918041648745]	0.652315	2.39807	1	2	0.000940144	0.0012918	1.2334	0	NA	2	2	0	2	netMHCpan-4.1	HLA-A*02:01	0.001	SB	KLDEHIAYL	1	KLDEHIAYL
KLDHVVTII	9	TRUE	sp|Q99873|ANM1_HUMAN	PRMT1	HUMAN	Protein arginine N-methyltransferase 1 OS=Homo sapiens OX=9606 GN=PRMT1 PE=1 SV=3	KLDHVVTII/2	['MSFragger', 'Sage', 'PEAKS']	[0.0040068689181453, 0.0028766630708378, 0.0019162332329592]	[0.6567604117772832, 0.4738794771931663, 0.7470564685009315]	[0.0248063846905397, 0.0207917680443994, 0.0143498651363801]	0.979287	3.1442	1	3	0.00191623	0.0143499	0.747056	0	NA	2	1	1	2	netMHCpan-4.1	HLA-A*02:01	0.196	SB	KLDHVVTII	1	KLDHVVTII
KLDNQVSKV	9	TRUE	sp|Q9Y2D8|ADIP_HUMAN	SSX2IP	HUMAN	Afadin- and alpha-actinin-binding protein OS=Homo sapiens OX=9606 GN=SSX2IP PE=1 SV=3	KLDNQVSKV/2	['MSFragger', 'Comet', 'Sage', 'PEAKS']	[0.0015904572564612, 0.002415458937198, 0.001564945226917, 0.0009401441554371]	[1.038587379161751, 0.497843946869344, 0.7534196665227143, 1.088760551126772]	[0.0031639368912396, 0.0221601941586818, 0.0022738473617108, 0.0021769699305676]	0.847872	0.0260167	1	4	0.000940144	0.00217697	1.08876	0	NA	2	2	0	2	netMHCpan-4.1	HLA-A*02:01	0.029	SB	KLDNQVSKV	1	KLDNQVSKV
KLDQDLNEV	9	TRUE	sp|Q9UQE7|SMC3_HUMAN	SMC3	HUMAN	Structural maintenance of chromosomes protein 3 OS=Homo sapiens OX=9606 GN=SMC3 PE=1 SV=2	KLDQDLNEV/2	['MSFragger', 'Comet', 'Sage', 'PEAKS']	[0.0015904572564612, 0.0023378141437755, 0.001564945226917, 0.0009401441554371]	[1.1626241776605892, 0.6575221347619901, 0.7814460321068842, 1.2850328541204723]	[0.0020970499579561, 0.0075047591478454, 0.0018213971614605, 0.0011026837122333]	0.959772	0.917643	1	4	0.000940144	0.00110268	1.28503	0	NA	2	1	1	2	netMHCpan-4.1	HLA-A*02:01	0.028	SB	KLDQDLNEV	1	KLDQDLNEV
KLDQVIIHV	9	TRUE	sp|Q9BXD5|NPL_HUMAN	NPL	HUMAN	N-acetylneuraminate lyase OS=Homo sapiens OX=9606 GN=NPL PE=1 SV=1	KLDQVIIHV/2	['MSFragger', 'Comet', 'Sage', 'PEAKS']	[0.0014214641080312, 0.0007722007722007, 0.001564945226917, 0.0006497725795971]	[1.4061039102339137, 0.8895150242633928, 0.6932641231730275, 1.964915586232176]	[0.0011193380214086, 0.0015422915886209, 0.0036614049927627, 0.000122504354805]	0.925266	2.44529	1	4	0.000649773	0.000122504	1.96492	0	NA	2	1	1	2	netMHCpan-4.1	HLA-A*02:01	0.004	SB	KLDQVIIHV	1	KLDQVIIHV
KLEATINELV	10	TRUE	sp|P10599|THIO_HUMAN	TXN	HUMAN	Thioredoxin OS=Homo sapiens OX=9606 GN=TXN PE=1 SV=3	KLEATINELV/2	['MSFragger', 'Comet', 'Sage', 'PEAKS']	[0.0018063583815028, 0.0059800664451827, 0.0019040365575019, 0.0009401441554371]	[0.9359416719420668, 0.3928412317358307, 0.5188636446808268, 1.3851191606606947]	[0.0049312572403506, 0.0447604295727119, 0.0145824402886201, 0.0008226045619303]	0.980788	2.48453	1	4	0.000940144	0.000822605	1.38512	0	NA	1	0	1	1	netMHCpan-4.1	HLA-A*02:01	1.142	WB	KLATINELV	1	KLATINELV
KLFDRPQEL	9	TRUE	sp|Q5VZ89|DEN4C_HUMAN	DENND4C	HUMAN	DENN domain-containing protein 4C OS=Homo sapiens OX=9606 GN=DENND4C PE=1 SV=3	KLFDRPQEL/2	['MSFragger', 'Comet', 'Sage']	[0.0093884800811976, 0.0087323095453176, 0.0070298769771528]	[0.5142289679412733, 0.3303218896413977, 0.3694720398610979]	[0.0546562321705492, 0.0674316270436359, 0.046747841110956]	0.885668	1.76618	1	3	0.00702988	0.0467478	0.514229	0	NA	1	1	0	1	netMHCpan-4.1	HLA-A*02:01	0.005	SB	KLFDRPQEL	1	KLFDRPQEL
KLFDTQQFL	9	TRUE	sp|Q15306|IRF4_HUMAN	IRF4	HUMAN	Interferon regulatory factor 4 OS=Homo sapiens OX=9606 GN=IRF4 PE=1 SV=1	KLFDTQQFL/2;KLFDTQQFL/1	['MSFragger', 'Comet', 'Sage', 'PEAKS']	[0.0015904572564612, 0.0007722007722007, 0.0011820330969267, 0.0006497725795971]	[1.22758702521692, 0.9142496141793136, 1.0055832486942404, 1.6978719865230456]	[0.0017549878819078, 0.001302530200763, 0.0003087121267003, 0.0003103328694399]	0.974158	0.2129	2	4	0.000649773	0.000308712	1.69787	0	NA	3	1	2	3	netMHCpan-4.1	HLA-A*02:01	0.007	SB	KLFDTQQFL	1	KLFDTQQFL
KLFEGENEHL	10	TRUE	sp|Q13576|IQGA2_HUMAN	IQGAP2	HUMAN	Ras GTPase-activating-like protein IQGAP2 OS=Homo sapiens OX=9606 GN=IQGAP2 PE=1 SV=4	KLFEGENEHL/2	['MSFragger', 'Comet', 'Sage', 'PEAKS']	[0.0009174311926605, 0.0007722007722007, 0.0011820330969267, 0.0009401441554371]	[2.3116923552412114, 1.1662743551487624, 0.8959019833925992, 1.465193296947263]	[7.135107989262736e-05, 0.000232731742415, 0.0007359511791239, 0.0006518785435773]	0.775785	0.84081	1	4	0.000772201	7.13511e-05	2.31169	0	NA	1	1	0	1	netMHCpan-4.1	HLA-A*02:01	0.048	SB	KLFEGNEHL	1	KLFEENEHL
KLFEKSTGL	9	TRUE	sp|Q13352|CENPR_HUMAN	ITGB3BP	HUMAN	Centromere protein R OS=Homo sapiens OX=9606 GN=ITGB3BP PE=1 SV=2	KLFEKSTGL/2	['MSFragger']	[0.0054392167527875]	[0.5970364766780487]	[0.0352266085586154]	0.903495	0.180741	1	1	0.00543922	0.0352266	0.597036	0	NA	1	1	0	1	netMHCpan-4.1	HLA-A*02:01	0.011	SB	KLFEKSTGL	1	KLFEKSTGL
KLFGMIITI	9	TRUE	sp|P61619|S61A1_HUMAN;sp|Q9H9S3|S61A2_HUMAN	SEC61A1;SEC61A2	HUMAN	Protein transport protein Sec61 subunit alpha isoform 1 OS=Homo sapiens OX=9606 GN=SEC61A1 PE=1 SV=2	KLFGM[UNIMOD:Oxidation]IITI/1;KLFGM[UNIMOD:Oxidation]IITI/2;KLFGMIITI/2;KLFGMIITI/1	['MSFragger', 'Comet', 'Sage', 'PEAKS']	[0.0014214641080312, 0.002415458937198, 0.001564945226917, 0.0006497725795971]	[1.3607008345289862, 0.6168742860971382, 0.7377173327971002, 1.5365671716641485]	[0.001255530804765, 0.0098934746113633, 0.0025748498894565, 0.0005253500915784]	0.988887	0.151965	4	4	0.000649773	0.00052535	1.53657	0	NA	10	5	5	10	netMHCpan-4.1	HLA-A*02:01	0.027	SB	KLFGMIITI	1	KLFGMIITI
KLFQGQLVL	9	TRUE	sp|O94782|UBP1_HUMAN	USP1	HUMAN	Ubiquitin carboxyl-terminal hydrolase 1 OS=Homo sapiens OX=9606 GN=USP1 PE=1 SV=1	KLFQGQLVL/1	['MSFragger', 'PEAKS']	[0.0097940733299849, 0.0009401441554371]	[0.502622922446359, 1.192903023963912]	[0.0579214241201521, 0.001474055204878]	0.944166	2.24913	1	2	0.000940144	0.00147406	1.1929	0	NA	1	0	1	1	netMHCpan-4.1	HLA-A*02:01	0.047	SB	KLFQGQLVL	1	KLFQGQLVL
KLGEIVTTI	9	TRUE	sp|P18085|ARF4_HUMAN;sp|P61204|ARF3_HUMAN;sp|P84077|ARF1_HUMAN;sp|P84085|ARF5_HUMAN	ARF4;ARF3;ARF1;ARF5	HUMAN	ADP-ribosylation factor 4 OS=Homo sapiens OX=9606 GN=ARF4 PE=1 SV=3	KLGEIVTTI/2	['MSFragger', 'Comet', 'Sage', 'PEAKS']	[0.0056972327726532, 0.00342335488779, 0.0099009900990099, 0.0040444893832153]	[0.5927672481091238, 0.4618288181879231, 0.3343334281043429, 0.6107269445576287]	[0.0360843028830175, 0.0282427241816559, 0.0609519196474301, 0.0342811901291446]	0.891918	0.565883	1	4	0.00342335	0.0282427	0.610727	0	NA	2	1	1	2	netMHCpan-4.1	HLA-A*02:01	0.021	SB	KLGEIVTTI	1	KLGEIVTTI
KLGLGLEFQA	10	TRUE	sp|P21796|VDAC1_HUMAN	VDAC1	HUMAN	Non-selective voltage-gated ion channel VDAC1 OS=Homo sapiens OX=9606 GN=VDAC1 PE=1 SV=2	KLGLGLEFQA/2;KLGLGLEFQA/1	['MSFragger', 'Comet', 'Sage', 'PEAKS']	[0.0009174311926605, 0.0007722007722007, 0.0011820330969267, 0.0006497725795971]	[1.7033521556340303, 1.098617895409542, 0.9572317038031984, 2.076843457320746]	[0.0004822657735176, 0.000369541675105, 0.00045278194106, 8.229734409799081e-05]	0.958715	0.297504	2	4	0.000649773	8.22973e-05	2.07684	0	NA	2	0	2	2	netMHCpan-4.1	HLA-A*02:01	1.548	WB	KLLGLEFQA	1	KLLGLEFQA
KLGLKPLEV	9	TRUE	sp|O43290|SNUT1_HUMAN	SART1	HUMAN	U4/U6.U5 tri-snRNP-associated protein 1 OS=Homo sapiens OX=9606 GN=SART1 PE=1 SV=1	KLGLKPLEV/2	['MSFragger', 'Comet', 'Sage', 'PEAKS']	[0.0015904572564612, 0.002415458937198, 0.001564945226917, 0.0009401441554371]	[1.10763469668489, 0.580575507099955, 0.8242593623867995, 1.41096358884356]	[0.0024801746862567, 0.0126582142902022, 0.0012978182466304, 0.0007634175636225]	0.894456	3.06573	1	4	0.000940144	0.000763418	1.41096	0	NA	2	1	1	2	netMHCpan-4.1	HLA-A*02:01	0.156	SB	KLGLKPLEV	1	KLGLKPLEV
KLGQGAHHAAGQAGK	15	FALSE	Q6UWP8|SBSN_HUMAN	SBSN	HUMAN	Suprabasin OS=Homo sapiens OX=9606 GN=SBSN PE=1 SV=2	KLGQGAHHAAGQAGK/3	['PEAKS']	[0.0085826954302945]	[0.4760745338808838]	[0.0773395218844673]	0.657158	0.00312683	1	1	0.0085827	0.0773395	0.476075	0	NA	1	0	1	1	netMHCIIpan-4.3	HLA-DQA10103-DQB10302	6.5	NB	AHHAAGQAG	NA	NA
KLGQGAHHAAGQAGKE	16	FALSE	sp|Q6UWP8|SBSN_HUMAN	SBSN	HUMAN	Suprabasin OS=Homo sapiens OX=9606 GN=SBSN PE=1 SV=2	KLGQGAHHAAGQAGKE/3	['Sage', 'PEAKS']	[0.0030622660768969, 0.0006497725795971]	[0.452254469929686, 1.5738118372009453]	[0.0246364474445164, 0.0004671326458908]	0.144964	0.206382	1	2	0.000649773	0.000467133	1.57381	0	NA	1	0	1	1	netMHCIIpan-4.3	HLA-DQA10103-DQB10302	5.01	NB	AHHAAGQAG	NA	NA
KLGQGAHHAAGQAGKEL	17	FALSE	sp|Q6UWP8|SBSN_HUMAN	SBSN	HUMAN	Suprabasin OS=Homo sapiens OX=9606 GN=SBSN PE=1 SV=2	KLGQGAHHAAGQAGKEL/3	['MSFragger', 'Comet', 'Sage', 'PEAKS']	[0.0009174311926605, 0.0051617343427391, 0.0011820330969267, 0.0006497725795971]	[1.9092598494825197, 0.4187816337702725, 0.8546313421228963, 2.3131193697397383]	[0.0002552227291692, 0.0376738197552056, 0.0010204306829633, 3.5380156619245496e-05]	0.445295	1.00813	1	4	0.000649773	3.53802e-05	2.31312	0	NA	1	0	1	1	netMHCIIpan-4.3	HLA-DQA10103-DQB10302	6.21	NB	AHHAAGQAG	NA	NA
KLGQGAHHAAGQAGKELQ	18	FALSE	sp|Q6UWP8|SBSN_HUMAN	SBSN	HUMAN	Suprabasin OS=Homo sapiens OX=9606 GN=SBSN PE=1 SV=2	KLGQGAHHAAGQAGKELQ/3	['MSFragger', 'Sage', 'PEAKS']	[0.0025086233929131, 0.001564945226917, 0.0006497725795971]	[0.7453597220575331, 0.7402731648686386, 1.5826646562561366]	[0.0143599485759458, 0.0025232691786062, 0.0004540776908522]	0.0130536	0.774204	1	3	0.000649773	0.000454078	1.58266	0	NA	1	0	1	1	netMHCIIpan-4.3	HLA-DQA10103-DQB10302	7.39	NB	AHHAAGQAG	NA	NA
KLGSVPVTV	9	TRUE	sp|Q9Y4C2|TCAF1_HUMAN	TCAF1	HUMAN	TRPM8 channel-associated factor 1 OS=Homo sapiens OX=9606 GN=TCAF1 PE=1 SV=3	KLGSVPVTV/1;KLGSVPVTV/2	['MSFragger', 'Comet', 'Sage', 'PEAKS']	[0.0015904572564612, 0.0013860013860013, 0.0019040365575019, 0.001727115716753]	[0.987510171577027, 0.7257709577728557, 0.5276380782979696, 0.8025923818603842]	[0.0038961207535715, 0.0047151939072843, 0.0136049161615323, 0.0101006152373558]	0.985251	2.15808	2	4	0.001386	0.00389612	0.98751	0	NA	3	2	1	3	netMHCpan-4.1	HLA-A*02:01	0.019	SB	KLGSVPVTV	1	KLGSVPVTV
KLHDINAQL	9	TRUE	sp|Q10567|AP1B1_HUMAN	AP1B1	HUMAN	AP-1 complex subunit beta-1 OS=Homo sapiens OX=9606 GN=AP1B1 PE=1 SV=3	KLHDINAQL/2	['MSFragger', 'Sage', 'PEAKS']	[0.0022151898734177, 0.0030622660768969, 0.0009401441554371]	[0.7822085251414096, 0.4712598601844169, 1.4253303306827825]	[0.0114604210533074, 0.0212242981883502, 0.0007323176495286]	0.945118	0.0111367	1	3	0.000940144	0.000732318	1.42533	0	NA	2	1	1	2	netMHCpan-4.1	HLA-A*02:01	0.017	SB	KLHDINAQL	1	KLHDINAQL
KLHDSVVMV	9	TRUE	sp|Q9GZN8|ADSSP_HUMAN	ADISSP	HUMAN	Adipose-secreted signaling protein OS=Homo sapiens OX=9606 GN=ADISSP PE=1 SV=3	KLHDSVVMV/2	['Sage']	[0.0019040365575019]	[0.5365198270246391]	[0.0126816085632571]	0.782535	2.36035	1	1	0.00190404	0.0126816	0.53652	0	NA	1	1	0	1	netMHCpan-4.1	HLA-A*02:01	0.005	SB	KLHDSVVMV	1	KLHDSVVMV
KLHGVNINV	9	TRUE	sp|Q9BQ04|RBM4B_HUMAN;sp|Q9BWF3|RBM4_HUMAN	RBM4B;RBM4	HUMAN	RNA-binding protein 4B OS=Homo sapiens OX=9606 GN=RBM4B PE=1 SV=1	KLHGVNINV/2	['MSFragger', 'Comet', 'Sage', 'PEAKS']	[0.0018063583815028, 0.0054832076764907, 0.0011820330969267, 0.0009401441554371]	[0.9363094121173592, 0.40444410925902, 0.8814007286746004, 1.5096914191481865]	[0.0049225411342684, 0.0414449697101393, 0.0008255128927399, 0.0005706636662399]	0.951487	2.8168	1	4	0.000940144	0.000570664	1.50969	0	NA	3	1	2	3	netMHCpan-4.1	HLA-A*02:01	0.029	SB	KLHGVNINV	1	KLHGVNINV
KLHYVVTEV	9	TRUE	sp|Q9Y4A5|TRRAP_HUMAN	TRRAP	HUMAN	Transformation/transcription domain-associated protein OS=Homo sapiens OX=9606 GN=TRRAP PE=1 SV=3	KLHYVVTEV/2	['MSFragger', 'Comet', 'Sage', 'PEAKS']	[0.0018063583815028, 0.0027821939586645, 0.0019040365575019, 0.0009401441554371]	[0.9264945117969028, 0.4817664728833935, 0.534942225580939, 1.0454223282353898]	[0.0051627899176653, 0.0246974930340427, 0.0128409417895949, 0.0026301950743645]	0.915826	1.07201	1	4	0.000940144	0.0026302	1.04542	0	NA	2	1	1	2	netMHCpan-4.1	HLA-A*02:01	0.031	SB	KLHYVVTEV	1	KLHYVVTEV
KLIDDVHRL	9	TRUE	sp|P08240|SRPRA_HUMAN	SRPRA	HUMAN	Signal recognition particle receptor subunit alpha OS=Homo sapiens OX=9606 GN=SRPRA PE=1 SV=2	KLIDDVHRL/2	['MSFragger', 'Comet', 'Sage', 'PEAKS']	[0.0015904572564612, 0.0051617343427391, 0.0019040365575019, 0.0009401441554371]	[1.161302428364374, 0.4121267404775443, 0.574917429219976, 1.4930239051717875]	[0.0021050651932564, 0.0393811229201004, 0.00935573955376, 0.0006001415810851]	0.940115	0.542453	1	4	0.000940144	0.000600142	1.49302	0	NA	3	1	2	3	netMHCpan-4.1	HLA-A*02:01	0.002	SB	KLIDDVHRL	1	KLIDDVHRL
KLIDRTESL	9	TRUE	sp|P33241|LSP1_HUMAN	LSP1	HUMAN	Lymphocyte-specific protein 1 OS=Homo sapiens OX=9606 GN=LSP1 PE=1 SV=1	KLIDRTESL/2	['MSFragger', 'Comet', 'Sage', 'PEAKS']	[0.0015904572564612, 0.0018703241895261, 0.0028766630708378, 0.0009401441554371]	[1.164229121055545, 0.6819698074217868, 0.4822212396855579, 1.4028642848052455]	[0.0020873845748502, 0.0063544840040683, 0.0194711554937424, 0.0007814996689134]	0.954714	0.165173	1	4	0.000940144	0.0007815	1.40286	0	NA	4	2	2	4	netMHCpan-4.1	HLA-A*02:01	0.01	SB	KLIDRTESL	1	KLIDRTESL
KLIEKLDIKL	10	TRUE	sp|P13639|EF2_HUMAN	EEF2	HUMAN	Elongation factor 2 OS=Homo sapiens OX=9606 GN=EEF2 PE=1 SV=4	KLIEKLDIKL/2	['Sage', 'PEAKS']	[0.0030622660768969, 0.0006497725795971]	[0.4718396827228841, 2.0552742604096164]	[0.0211278104203011, 8.886937370100172e-05]	0.325844	3.324	1	2	0.000649773	8.88694e-05	2.05527	0	NA	2	1	1	2	netMHCpan-4.1	HLA-A*02:01	0.066	SB	KLIELDIKL	1	KLIEKLIKL
KLIEKNYFL	9	TRUE	sp|Q9NVP1|DDX18_HUMAN	DDX18	HUMAN	ATP-dependent RNA helicase DDX18 OS=Homo sapiens OX=9606 GN=DDX18 PE=1 SV=2	KLIEKNYFL/2	['MSFragger']	[0.0026962252846015]	[0.7038259346457933]	[0.0185770521476911]	0.466702	3.0489	1	1	0.00269623	0.0185771	0.703826	0	NA	1	0	1	1	netMHCpan-4.1	HLA-A*02:01	0.006	SB	KLIEKNYFL	1	KLIEKNYFL
KLILLITQV	9	TRUE	sp|Q15061|WDR43_HUMAN	WDR43	HUMAN	WD repeat-containing protein 43 OS=Homo sapiens OX=9606 GN=WDR43 PE=1 SV=3	KLILLITQV/2	['MSFragger', 'Sage']	[0.0015904572564612, 0.0019040365575019]	[1.3138692429548158, 0.5163729297082214]	[0.0014106817072559, 0.0148723755820029]	0.961851	0.5571	1	2	0.00159046	0.00141068	1.31387	0	NA	2	0	2	2	netMHCpan-4.1	HLA-A*02:01	0.028	SB	KLILLITQV	1	KLILLITQV
KLIPFLEKL	9	TRUE	sp|Q05D32|CTSL2_HUMAN	CTDSPL2	HUMAN	CTD small phosphatase-like protein 2 OS=Homo sapiens OX=9606 GN=CTDSPL2 PE=1 SV=2	KLIPFLEKL/2	['MSFragger', 'Comet', 'Sage', 'PEAKS']	[0.0009174311926605, 0.0007722007722007, 0.0011820330969267, 0.0006497725795971]	[1.467894521301215, 0.813554573404695, 0.9710807167003664, 1.5450900439258706]	[0.0009522917054659, 0.0025908176307711, 0.0004057400004818, 0.0005115571058179]	0.951229	0.756547	1	4	0.000649773	0.00040574	1.54509	0	NA	1	0	1	1	netMHCpan-4.1	HLA-A*02:01	0.007	SB	KLIPFLEKL	1	KLIPFLEKL
KLIPLLLQL	9	TRUE	sp|P69849|NOMO3_HUMAN;sp|Q15155|NOMO1_HUMAN;sp|Q5JPE7|NOMO2_HUMAN	NOMO3;NOMO1;NOMO2	HUMAN	BOS complex subunit NOMO3 OS=Homo sapiens OX=9606 GN=NOMO3 PE=1 SV=2	KLIPLLLQL/2	['MSFragger', 'Comet', 'Sage', 'PEAKS']	[0.0015904572564612, 0.002415458937198, 0.0019040365575019, 0.0006497725795971]	[0.9461362811906656, 0.5829390539587359, 0.5367161098192649, 1.669371197818408]	[0.0046974490701154, 0.0124568573544704, 0.0126619223684315, 0.0003415690060297]	0.92112	0.360172	1	4	0.000649773	0.000341569	1.66937	0	NA	2	1	1	2	netMHCpan-4.1	HLA-A*02:01	0.005	SB	KLIPLLLQL	1	KLIPLLLQL
KLIPQLPTL	9	TRUE	sp|Q9HB90|RRAGC_HUMAN;sp|Q9NQL2|RRAGD_HUMAN	RRAGC;RRAGD	HUMAN	Ras-related GTP-binding protein C OS=Homo sapiens OX=9606 GN=RRAGC PE=1 SV=1	KLIPQLPTL/2	['MSFragger', 'PEAKS']	[0.0084550345887778, 0.001727115716753]	[0.5323718522249452, 0.8046759988019404]	[0.0498541935463295, 0.009970323278234]	0.860879	0.038103	1	2	0.00172712	0.00997032	0.804676	0	NA	1	1	0	1	netMHCpan-4.1	HLA-A*02:01	0.003	SB	KLIPQLPTL	1	KLIPQLPTL
KLIQESPTV	9	TRUE	sp|Q86XR8|CEP57_HUMAN	CEP57	HUMAN	Centrosomal protein of 57 kDa OS=Homo sapiens OX=9606 GN=CEP57 PE=1 SV=2	KLIQESPTV/2	['MSFragger', 'Comet', 'Sage', 'PEAKS']	[0.0014214641080312, 0.0018703241895261, 0.0033967391304347, 0.0009401441554371]	[1.3310499199366668, 0.7077621396929007, 0.4483534625941359, 1.1677130246157412]	[0.0013518366164249, 0.0053308249926039, 0.025400177041906, 0.0016079160151777]	0.807122	0.00146903	1	4	0.000940144	0.00135184	1.33105	0	NA	1	1	0	1	netMHCpan-4.1	HLA-A*02:01	0.008	SB	KLIQESPTV	1	KLIQESPTV
KLISELQKL	9	TRUE	sp|Q5UIP0|RIF1_HUMAN	RIF1	HUMAN	Telomere-associated protein RIF1 OS=Homo sapiens OX=9606 GN=RIF1 PE=1 SV=2	KLISELQKL/2	['MSFragger', 'Comet', 'Sage', 'PEAKS']	[0.0018063583815028, 0.0031080031080031, 0.0019040365575019, 0.0006497725795971]	[0.9245464825246772, 0.4730664590781403, 0.5090320449516956, 1.5372739131891988]	[0.0052124131150006, 0.0261873636789925, 0.0157604723637899, 0.0005241957199924]	0.883395	3.82098	1	4	0.000649773	0.000524196	1.53727	0	NA	2	1	1	2	netMHCpan-4.1	HLA-A*02:01	0.018	SB	KLISELQKL	1	KLISELQKL
KLKASAISVT	10	TRUE	sp|Q02413|DSG1_HUMAN	DSG1	HUMAN	Desmoglein-1 OS=Homo sapiens OX=9606 GN=DSG1 PE=1 SV=2	KLKASAISVT/2	['MSFragger']	[0.0084550345887778]	[0.5277282148791829]	[0.0510502706975808]	0.912357	0.681417	1	1	0.00845503	0.0510503	0.527728	0	NA	1	0	1	1	netMHCpan-4.1	HLA-A*02:01	9.303	NB	KLASAISVT	1	KLKASAISV
KLKASAISVTVL	12	TRUE	sp|Q02413|DSG1_HUMAN	DSG1	HUMAN	Desmoglein-1 OS=Homo sapiens OX=9606 GN=DSG1 PE=1 SV=2	KLKASAISVTVL/2	['MSFragger', 'Comet', 'Sage', 'PEAKS']	[0.0014214641080312, 0.0007722007722007, 0.0019040365575019, 0.0006497725795971]	[1.4370050193525612, 0.7688192274340949, 0.5212319944467472, 1.6979347619887857]	[0.0010334300433011, 0.0035157452789775, 0.014311939784215, 0.0003102669986085]	0.846157	1.81797	1	4	0.000649773	0.000310267	1.69793	0	NA	2	0	2	2	netMHCpan-4.1	HLA-A*02:01	9.594	NB	KLKASAISL	1	KLSAISVTV
KLKPGDLVGV	10	TRUE	sp|P17980|PRS6A_HUMAN	PSMC3	HUMAN	26S proteasome regulatory subunit 6A OS=Homo sapiens OX=9606 GN=PSMC3 PE=1 SV=3	KLKPGDLVGV/2	['MSFragger', 'Comet', 'Sage']	[0.0022151898734177, 0.0079872204472843, 0.0019040365575019]	[0.7689411175077262, 0.36537311443582, 0.5363299035651808]	[0.0124229951901038, 0.0536501568221658, 0.0127006858765774]	0.726662	1.25291	1	3	0.00190404	0.012423	0.768941	0	NA	1	1	0	1	netMHCpan-4.1	HLA-A*02:01	0.231	SB	KLKPDLVGV	1	KLKPGLVGV
KLLAVIHEL	9	TRUE	sp|Q9Y620|RA54B_HUMAN	RAD54B	HUMAN	DNA repair and recombination protein RAD54B OS=Homo sapiens OX=9606 GN=RAD54B PE=1 SV=1	KLLAVIHEL/2	['MSFragger', 'Comet', 'Sage', 'PEAKS']	[0.0015904572564612, 0.0007722007722007, 0.0048632218844984, 0.0006497725795971]	[1.04451510836506, 0.801399302974241, 0.3990790999248201, 1.9496683807903687]	[0.0030933748651265, 0.00281494199616, 0.0372536525794916, 0.0001292990765895]	0.82709	5.23523	1	4	0.000649773	0.000129299	1.94967	0	NA	2	1	1	2	netMHCpan-4.1	HLA-A*02:01	0.005	SB	KLLAVIHEL	1	KLLAVIHEL
KLLDEDEIRGYKL	13	FALSE	sp|O43719|HTSF1_HUMAN	HTATSF1	HUMAN	17S U2 SnRNP complex component HTATSF1 OS=Homo sapiens OX=9606 GN=HTATSF1 PE=1 SV=1	KLLDEDEIRGYKL/3	['Comet']	[0.0097402597402597]	[0.3191402775855779]	[0.0724813175538561]	0.222891	2.53604	1	1	0.00974026	0.0724813	0.31914	0	NA	1	0	1	1	netMHCIIpan-4.3	DRB4_0104	44.43	NB	LLDEDEIRG	NA	NA
KLLDIRSYL	9	TRUE	sp|P51665|PSMD7_HUMAN	PSMD7	HUMAN	26S proteasome non-ATPase regulatory subunit 7 OS=Homo sapiens OX=9606 GN=PSMD7 PE=1 SV=2	KLLDIRSYL/2	['MSFragger', 'Comet', 'Sage', 'PEAKS']	[0.0015904572564612, 0.002415458937198, 0.0019040365575019, 0.0009401441554371]	[0.971120096909893, 0.5771002039838699, 0.5200440777792255, 1.087361465256987]	[0.0041875386096345, 0.0129601728362288, 0.0144469907447421, 0.0021897184170976]	0.959923	1.24838	1	4	0.000940144	0.00218972	1.08736	0	NA	2	1	1	2	netMHCpan-4.1	HLA-A*02:01	0.027	SB	KLLDIRSYL	1	KLLDIRSYL
KLLDLMPRL	9	TRUE	sp|Q96HW7|INT4_HUMAN	INTS4	HUMAN	Integrator complex subunit 4 OS=Homo sapiens OX=9606 GN=INTS4 PE=1 SV=2	KLLDLMPRL/2	['MSFragger', 'Comet', 'Sage', 'PEAKS']	[0.0014214641080312, 0.0007722007722007, 0.0011820330969267, 0.0006497725795971]	[1.3971787090728762, 0.8464227549116584, 0.8357913106786122, 1.676035358145421]	[0.001145123159872, 0.0020700419742799, 0.0011845813757923, 0.0003340239838688]	0.940866	0.5924	1	4	0.000649773	0.000334024	1.67604	0	NA	1	1	0	1	netMHCpan-4.1	HLA-A*02:01	0.006	SB	KLLDLMPRL	1	KLLDLMPRL
KLLDLQVRV	9	TRUE	sp|Q6ZMZ3|SYNE3_HUMAN	SYNE3	HUMAN	Nesprin-3 OS=Homo sapiens OX=9606 GN=SYNE3 PE=1 SV=2	KLLDLQVRV/2	['MSFragger', 'Comet', 'Sage', 'PEAKS']	[0.0015904572564612, 0.0007722007722007, 0.0011820330969267, 0.0006497725795971]	[1.2693456042428275, 0.7921477073834954, 0.9106848554542184, 1.614004966877311]	[0.0015764579732196, 0.0029984069081203, 0.0006546402681971, 0.0004102434347254]	0.992399	4.13478	1	4	0.000649773	0.000410243	1.614	0	NA	2	1	1	2	netMHCpan-4.1	HLA-A*02:01	0.002	SB	KLLDLQVRV	1	KLLDLQVRV
KLLDVVHPA	9	TRUE	sp|Q99832|TCPH_HUMAN	CCT7	HUMAN	T-complex protein 1 subunit eta OS=Homo sapiens OX=9606 GN=CCT7 PE=1 SV=2	KLLDVVHPA/2	['MSFragger', 'Comet', 'Sage', 'PEAKS']	[0.0009174311926605, 0.0007722007722007, 0.001564945226917, 0.0006497725795971]	[1.7207931322833905, 1.1017479548031357, 0.8037548397512305, 1.8555914291819944]	[0.0004573802019345, 0.0003617207432758, 0.0015265405434189, 0.0001800937995021]	0.876381	0.55894	1	4	0.000649773	0.000180094	1.85559	0	NA	3	2	1	3	netMHCpan-4.1	HLA-A*02:01	0.02	SB	KLLDVVHPA	1	KLLDVVHPA
KLLEFQLAL	9	TRUE	sp|P31948|STIP1_HUMAN	STIP1	HUMAN	Stress-induced-phosphoprotein 1 OS=Homo sapiens OX=9606 GN=STIP1 PE=1 SV=1	KLLEFQLAL/2	['MSFragger', 'Comet', 'Sage', 'PEAKS']	[0.0015904572564612, 0.002415458937198, 0.001564945226917, 0.0009401441554371]	[1.129364188089452, 0.5817030856846797, 0.7140524086373672, 1.450798000000123]	[0.0023155259056448, 0.0125617525566489, 0.0031055299887108, 0.0006800023069918]	0.952476	0.0901992	1	4	0.000940144	0.000680002	1.4508	0	NA	2	1	1	2	netMHCpan-4.1	HLA-A*02:01	0.009	SB	KLLEFQLAL	1	KLLEFQLAL
KLLEPVLLL	9	TRUE	sp|P62249|RS16_HUMAN	RPS16	HUMAN	Small ribosomal subunit protein uS9 OS=Homo sapiens OX=9606 GN=RPS16 PE=1 SV=2	KLLEPVLLL/2;KLLEPVLLL/1	['MSFragger', 'Comet', 'PEAKS']	[0.0018063583815028, 0.002415458937198, 0.0009401441554371]	[0.938098678967142, 0.5965218563761057, 1.3028993327307568]	[0.004880439910552, 0.0113599098001626, 0.0010455531049609]	0.94525	0.746569	2	3	0.000940144	0.00104555	1.3029	0	NA	6	4	2	6	netMHCpan-4.1	HLA-A*02:01	0.006	SB	KLLEPVLLL	1	KLLEPVLLL
KLLEQVNRI	9	TRUE	sp|P78333|GPC5_HUMAN	GPC5	HUMAN	Glypican-5 OS=Homo sapiens OX=9606 GN=GPC5 PE=1 SV=1	KLLEQVNRI/2	['MSFragger', 'PEAKS']	[0.0099825305714998, 0.0038669760247486]	[0.4884878981670532, 0.6300535597546172]	[0.0621263098079671, 0.0303379302234621]	0.86771	1.37155	1	2	0.00386698	0.0303379	0.630054	0	NA	1	1	0	1	netMHCpan-4.1	HLA-A*02:01	0.014	SB	KLLEQVNRI	1	KLLEQVNRI
KLLERVSAI	9	TRUE	sp|Q8WX92|NELFB_HUMAN	NELFB	HUMAN	Negative elongation factor B OS=Homo sapiens OX=9606 GN=NELFB PE=1 SV=1	KLLERVSAI/2	['MSFragger']	[0.0044994375703037]	[0.6308039222428858]	[0.0289739990045618]	0.971935	0.768595	1	1	0.00449944	0.028974	0.630804	0	NA	1	1	0	1	netMHCpan-4.1	HLA-A*02:01	0.037	SB	KLLERVSAI	1	KLLERVSAI
KLLEVNGVAL	10	TRUE	sp|Q14160|SCRIB_HUMAN	SCRIB	HUMAN	Protein scribble homolog OS=Homo sapiens OX=9606 GN=SCRIB PE=1 SV=5	KLLEVNGVAL/1;KLLEVNGVAL/2	['MSFragger', 'Sage', 'PEAKS']	[0.0018063583815028, 0.0030622660768969, 0.0006497725795971]	[0.9079101685046184, 0.457212918131374, 1.884136863277856]	[0.0056643598591017, 0.0236978855895715, 0.0001629270986211]	0.862434	1.80896	2	3	0.000649773	0.000162927	1.88414	0	NA	2	1	1	2	netMHCpan-4.1	HLA-A*02:01	0.145	SB	KLLEVNVAL	1	KLLEVNVAL
KLLFWVTEV	9	TRUE	sp|Q8NFH4|NUP37_HUMAN	NUP37	HUMAN	Nucleoporin Nup37 OS=Homo sapiens OX=9606 GN=NUP37 PE=1 SV=1	KLLFWVTEV/2	['MSFragger', 'Comet', 'Sage', 'PEAKS']	[0.0014214641080312, 0.002415458937198, 0.001564945226917, 0.0006497725795971]	[1.4250473178550005, 0.5330885779611577, 0.7304792297877741, 1.6708255878883609]	[0.001066077533863, 0.0174632053264714, 0.0027267261312049, 0.0003399095911518]	0.986003	0.631297	1	4	0.000649773	0.00033991	1.67083	0	NA	3	1	2	3	netMHCpan-4.1	HLA-A*02:01	0.025	SB	KLLFWVTEV	1	KLLFWVTEV
KLLGELHTL	9	TRUE	sp|Q15154|PCM1_HUMAN	PCM1	HUMAN	Pericentriolar material 1 protein OS=Homo sapiens OX=9606 GN=PCM1 PE=1 SV=6	KLLGELHTL/2	['MSFragger', 'Comet', 'Sage', 'PEAKS']	[0.0014214641080312, 0.0007722007722007, 0.0019040365575019, 0.0006497725795971]	[1.3240328615877563, 1.1612043474779103, 0.512457299300103, 1.9477189426284736]	[0.0013755774598039, 0.0002409371948972, 0.0153397475205507, 0.000130193960922]	0.928904	2.6176	1	4	0.000649773	0.000130194	1.94772	0	NA	3	2	1	3	netMHCpan-4.1	HLA-A*02:01	0.006	SB	KLLGELHTL	1	KLLGELHTL
KLLGKVTIA	9	TRUE	P0C0S8|H2A1_HUMAN;P20671|H2A1D_HUMAN;Q16777|H2A2C_HUMAN;Q6FI13|H2A2A_HUMAN;Q96KK5|H2A1H_HUMAN;Q99878|H2A1J_HUMAN;Q9BTM1|H2AJ_HUMAN	H2AC17;H2AC7;H2AC20;H2AC19;H2AC12;H2AC14;H2AJ	HUMAN	Histone H2A type 1 OS=Homo sapiens OX=9606 GN=H2AC17 PE=1 SV=2	KLLGKVTIA/2	['PEAKS']	[0.0085826954302945]	[0.4742429995874259]	[0.0781201647142806]	0.839027	2.64206	1	1	0.0085827	0.0781202	0.474243	0	NA	1	1	0	1	netMHCpan-4.1	HLA-A*02:01	0.228	SB	KLLGKVTIA	1	KLLGKVTIA
KLLGNIKNV	9	TRUE	sp|Q00688|FKBP3_HUMAN	FKBP3	HUMAN	Peptidyl-prolyl cis-trans isomerase FKBP3 OS=Homo sapiens OX=9606 GN=FKBP3 PE=1 SV=1	KLLGNIKNV/2	['MSFragger', 'Comet', 'Sage', 'PEAKS']	[0.0015904572564612, 0.00342335488779, 0.0041282946967291, 0.0009401441554371]	[1.034558534961321, 0.4621994408442503, 0.419035977890898, 1.475975804704826]	[0.0032134127369375, 0.028172486837662, 0.0319216718568708, 0.0006314391930865]	0.810091	0.977226	1	4	0.000940144	0.000631439	1.47598	0	NA	3	2	1	3	netMHCpan-4.1	HLA-A*02:01	0.027	SB	KLLGNIKNV	1	KLLGNIKNV
KLLNLISKL	9	TRUE	sp|Q13794|APR_HUMAN	PMAIP1	HUMAN	Phorbol-12-myristate-13-acetate-induced protein 1 OS=Homo sapiens OX=9606 GN=PMAIP1 PE=1 SV=1	KLLNLISKL/2	['MSFragger', 'Comet', 'Sage', 'PEAKS']	[0.0019697964543663, 0.0031080031080031, 0.008983717012914, 0.0009401441554371]	[0.8625274689810597, 0.4770559464187452, 0.3431539058521028, 1.171485139506476]	[0.0071990594583631, 0.0254935311247021, 0.0570515845229829, 0.0015866996668699]	0.824999	3.30717	1	4	0.000940144	0.0015867	1.17149	0	NA	1	0	1	1	netMHCpan-4.1	HLA-A*02:01	0.025	SB	KLLNLISKL	1	KLLNLISKL
KLLPETVTI	9	TRUE	sp|Q9HAS0|NJMU_HUMAN	C17orf75	HUMAN	Protein Njmu-R1 OS=Homo sapiens OX=9606 GN=C17orf75 PE=1 SV=2	KLLPETVTI/2	['MSFragger', 'Comet', 'Sage', 'PEAKS']	[0.0040068689181453, 0.002415458937198, 0.0041282946967291, 0.0085826954302945]	[0.6455060881346649, 0.5946291146928405, 0.4390072355079031, 0.4756693206380232]	[0.026546589061088, 0.0115068069048992, 0.0273246922090871, 0.0775118210309704]	0.978338	2.7624	1	4	0.00241546	0.0115068	0.645506	0	NA	3	0	3	3	netMHCpan-4.1	HLA-A*02:01	0.008	SB	KLLPETVTI	1	KLLPETVTI
KLLPQLTYL	9	TRUE	sp|P39687|AN32A_HUMAN;sp|Q92688|AN32B_HUMAN	ANP32A;ANP32B	HUMAN	Acidic leucine-rich nuclear phosphoprotein 32 family member A OS=Homo sapiens OX=9606 GN=ANP32A PE=1 SV=1	KLLPQLTYL/2;KLLPQLTYL/1	['MSFragger', 'Comet', 'Sage', 'PEAKS']	[0.0014214641080312, 0.002415458937198, 0.001564945226917, 0.0006497725795971]	[1.362818739009096, 0.5891267288833691, 0.7799412002110967, 1.9475038077626536]	[0.0012488867645695, 0.0119446617557252, 0.0018432244620014, 0.0001302930880212]	0.937297	0.109238	2	4	0.000649773	0.000130293	1.9475	0	NA	3	1	2	3	netMHCpan-4.1	HLA-A*02:01	0.005	SB	KLLPQLTYL	1	KLLPQLTYL
KLLQFYPSL	9	TRUE	sp|Q9GZY6|NTAL_HUMAN	LAT2	HUMAN	Linker for activation of T-cells family member 2 OS=Homo sapiens OX=9606 GN=LAT2 PE=1 SV=1	KLLQFYPSL/2	['MSFragger', 'Comet', 'Sage', 'PEAKS']	[0.003777971519907, 0.0051617343427391, 0.0019040365575019, 0.0006497725795971]	[0.6661789185804433, 0.4082664192562539, 0.5233996754230497, 2.0017166627838288]	[0.023426626756988, 0.0404054515757833, 0.0140687158542663, 0.0001075135928014]	0.969379	0.0496727	1	4	0.000649773	0.000107514	2.00172	0	NA	2	1	1	2	netMHCpan-4.1	HLA-A*02:01	0.046	SB	KLLQFYPSL	1	KLLQFYPSL
KLLSKFYEL	9	TRUE	sp|Q86UV5|UBP48_HUMAN	USP48	HUMAN	Ubiquitin carboxyl-terminal hydrolase 48 OS=Homo sapiens OX=9606 GN=USP48 PE=1 SV=1	KLLSKFYEL/2	['MSFragger', 'Comet', 'Sage', 'PEAKS']	[0.0015904572564612, 0.002415458937198, 0.0030622660768969, 0.0019162332329592]	[1.03596942176805, 0.5366136004863514, 0.4708393725096054, 0.7719906786544644]	[0.0031959438125668, 0.0170514932577453, 0.0212945406302872, 0.0122433591290812]	0.794169	3.13433	1	4	0.00159046	0.00319594	1.03597	0	NA	1	0	1	1	netMHCpan-4.1	HLA-A*02:01	0.017	SB	KLLSKFYEL	1	KLLSKFYEL
KLLTEVHAA	9	TRUE	sp|P78325|ADAM8_HUMAN	ADAM8	HUMAN	Disintegrin and metalloproteinase domain-containing protein 8 OS=Homo sapiens OX=9606 GN=ADAM8 PE=1 SV=2	KLLTEVHAA/2	['MSFragger', 'Comet', 'Sage', 'PEAKS']	[0.0014214641080312, 0.0013860013860013, 0.001564945226917, 0.0006497725795971]	[1.4116694562708825, 0.7297542154422988, 0.819994047475721, 1.638671428399207]	[0.0011034871449862, 0.004588899094647, 0.0013423888095046, 0.000378300128541]	0.899901	0.159086	1	4	0.000649773	0.0003783	1.63867	0	NA	2	1	1	2	netMHCpan-4.1	HLA-A*02:01	0.083	SB	KLLTEVHAA	1	KLLTEVHAA
KLMDHIYAV	9	TRUE	sp|Q9UP83|COG5_HUMAN	COG5	HUMAN	Conserved oligomeric Golgi complex subunit 5 OS=Homo sapiens OX=9606 GN=COG5 PE=1 SV=4	KLMDHIYAV/2	['MSFragger', 'Comet', 'Sage', 'PEAKS']	[0.0009174311926605, 0.002415458937198, 0.0030622660768969, 0.0006497725795971]	[1.5374931577160558, 0.6070828998553436, 0.4716334262324629, 1.8087741364323275]	[0.0007858044498951, 0.0105738365185254, 0.0211620841202895, 0.0002120612533475]	0.881096	1.97809	1	4	0.000649773	0.000212061	1.80877	0	NA	2	1	1	2	netMHCpan-4.1	HLA-A*02:01	0	SB	KLMDHIYAV	1	KLMDHIYAV
KLMDLDVEQL	10	TRUE	sp|P12004|PCNA_HUMAN	PCNA	HUMAN	Proliferating cell nuclear antigen OS=Homo sapiens OX=9606 GN=PCNA PE=1 SV=1	KLM[UNIMOD:Oxidation]DLDVEQL/2	['MSFragger', 'Comet', 'Sage', 'PEAKS']	[0.0022151898734177, 0.009895227008149, 0.001564945226917, 0.0044742729306487]	[0.7843028891914412, 0.3089911976528779, 0.7600742468864736, 0.5863409700226273]	[0.011316267926801, 0.0773647784676102, 0.0021571567675336, 0.039970133640206]	0.583024	0.244826	1	4	0.00156495	0.00215716	0.784303	0	NA	1	0	1	1	netMHCpan-4.1	HLA-A*02:01	0.026	SB	KLMDDVEQL	1	KLMDDVEQL
KLMGQIHQL	9	TRUE	sp|Q8TBA6|GOGA5_HUMAN	GOLGA5	HUMAN	Golgin subfamily A member 5 OS=Homo sapiens OX=9606 GN=GOLGA5 PE=1 SV=3	KLMGQIHQL/2	['MSFragger', 'Comet', 'Sage', 'PEAKS']	[0.0026962252846015, 0.0039956411187795, 0.001564945226917, 0.0009401441554371]	[0.7062723320831837, 0.445469887650537, 0.6338456266863638, 1.462144660098473]	[0.0182971741012745, 0.0315192317592572, 0.0058636910509007, 0.0006577528988824]	0.765654	0.608422	1	4	0.000940144	0.000657753	1.46214	0	NA	1	1	0	1	netMHCpan-4.1	HLA-A*02:01	0.002	SB	KLMGQIHQL	1	KLMGQIHQL
KLNATNIEL	9	TRUE	sp|P28066|PSA5_HUMAN	PSMA5	HUMAN	Proteasome subunit alpha type-5 OS=Homo sapiens OX=9606 GN=PSMA5 PE=1 SV=3	KLNATNIEL/2	['Comet', 'Sage']	[0.0087323095453176, 0.0059880239520958]	[0.3342916701708784, 0.382094778103052]	[0.0657188478846585, 0.0424500095214067]	0.978255	2.71807	1	2	0.00598802	0.04245	0.382095	0	NA	1	1	0	1	netMHCpan-4.1	HLA-A*02:01	0.068	SB	KLNATNIEL	1	KLNATNIEL
KLNPQQFEV	9	TRUE	sp|P46977|STT3A_HUMAN	STT3A	HUMAN	Dolichyl-diphosphooligosaccharide--protein glycosyltransferase subunit STT3A OS=Homo sapiens OX=9606 GN=STT3A PE=1 SV=2	KLNPQQFEV/2	['MSFragger', 'Comet', 'Sage', 'PEAKS']	[0.0015904572564612, 0.0007722007722007, 0.001564945226917, 0.0009401441554371]	[0.961867960213649, 0.803444000608176, 0.7215300916625504, 0.9880019854173452]	[0.004366557254274, 0.0027759307425289, 0.0029269646119322, 0.0034708554346918]	0.846339	2.79476	1	4	0.000772201	0.00277593	0.988002	0	NA	1	1	0	1	netMHCpan-4.1	HLA-A*02:01	0.003	SB	KLNPQQFEV	1	KLNPQQFEV
KLPEKWESV	9	TRUE	sp|O76021|RL1D1_HUMAN	RSL1D1	HUMAN	Ribosomal L1 domain-containing protein 1 OS=Homo sapiens OX=9606 GN=RSL1D1 PE=1 SV=3	KLPEKWESV/2	['MSFragger']	[0.0019697964543663]	[0.7966464710552355]	[0.0105076412217862]	0.99088	0.772176	1	1	0.0019698	0.0105076	0.796646	0	NA	2	1	1	2	netMHCpan-4.1	HLA-A*02:01	0.058	SB	KLPEKWESV	1	KLPEKWESV
KLQDGVHII	9	TRUE	sp|Q9Y3A2|UTP11_HUMAN	UTP11	HUMAN	Probable U3 small nucleolar RNA-associated protein 11 OS=Homo sapiens OX=9606 GN=UTP11 PE=1 SV=2	KLQDGVHII/2	['MSFragger', 'Comet', 'Sage', 'PEAKS']	[0.0015904572564612, 0.0007722007722007, 0.001564945226917, 0.0009401441554371]	[1.1321988572180746, 0.7806494224390383, 0.7678390173025635, 1.263611071307712]	[0.0022954287863931, 0.0032431384498603, 0.0020285499050147, 0.0011763290063675]	0.870817	1.98505	1	4	0.000772201	0.00117633	1.26361	0	NA	1	1	0	1	netMHCpan-4.1	HLA-A*02:01	0.054	SB	KLQDGVHII	1	KLQDGVHII
KLQDQIFNL	9	TRUE	sp|O43665|RGS10_HUMAN	RGS10	HUMAN	Regulator of G-protein signaling 10 OS=Homo sapiens OX=9606 GN=RGS10 PE=1 SV=3	KLQDQIFNL/1;KLQDQIFNL/2	['MSFragger', 'Comet', 'Sage']	[0.0084550345887778, 0.00342335488779, 0.0030622660768969]	[0.5309035456270678, 0.46988168193068, 0.4681835876912966]	[0.0502300274455738, 0.0267545003091798, 0.0217434694521322]	0.971706	1.27723	2	3	0.00306227	0.0217435	0.530904	1	['KVQEQIFNL(1)']	1	0	1	1	netMHCpan-4.1	HLA-A*02:01	0.004	SB	KLQDQIFNL	1	KLQDQIFNL
KLQEFLQTL	9	TRUE	sp|Q9NVI1|FANCI_HUMAN	FANCI	HUMAN	Fanconi anemia group I protein OS=Homo sapiens OX=9606 GN=FANCI PE=1 SV=4	KLQEFLQTL/1;KLQEFLQTL/2	['MSFragger', 'Comet', 'Sage', 'PEAKS']	[0.0015904572564612, 0.0007722007722007, 0.0011820330969267, 0.0009401441554371]	[1.1874091561312112, 1.0291086935933362, 0.9281687508237898, 1.134070125284278]	[0.0019554057924324, 0.0005942354000156, 0.0005699845851696, 0.0018184030177536]	0.987631	0.0165699	2	4	0.000772201	0.000569985	1.18741	0	NA	4	2	2	4	netMHCpan-4.1	HLA-A*02:01	0.006	SB	KLQEFLQTL	1	KLQEFLQTL
KLQEKIQEL	9	TRUE	sp|Q02224|CENPE_HUMAN	CENPE	HUMAN	Centromere-associated protein E OS=Homo sapiens OX=9606 GN=CENPE PE=1 SV=2	KLQEKIQEL/2	['MSFragger', 'Comet', 'Sage', 'PEAKS']	[0.0034995625546806, 0.0059800664451827, 0.0095131505316172, 0.0009401441554371]	[0.6744186094879934, 0.3894034623868033, 0.3411562657545998, 1.3986286670568608]	[0.0222755859921188, 0.0457906482000062, 0.0579141527889741, 0.0007911212972783]	0.282909	0.0152938	1	4	0.000940144	0.000791121	1.39863	0	NA	2	1	1	2	netMHCpan-4.1	HLA-A*02:01	0.007	SB	KLQEKIQEL	1	KLQEKIQEL
KLQELEARV	9	TRUE	sp|Q6ZMZ3|SYNE3_HUMAN	SYNE3	HUMAN	Nesprin-3 OS=Homo sapiens OX=9606 GN=SYNE3 PE=1 SV=2	KLQELEARV/2	['Sage']	[0.0095131505316172]	[0.3407744461552977]	[0.0580803873073065]	0.876327	1.5789	1	1	0.00951315	0.0580804	0.340774	0	NA	1	1	0	1	netMHCpan-4.1	HLA-A*02:01	0.041	SB	KLQELEARV	1	KLQELEARV
KLQELENRL	9	TRUE	sp|Q8WXH0|SYNE2_HUMAN	SYNE2	HUMAN	Nesprin-2 OS=Homo sapiens OX=9606 GN=SYNE2 PE=1 SV=3	KLQELENRL/2	['MSFragger']	[0.0084550345887778]	[0.5310583630218717]	[0.0501902974312784]	0.915493	1.86208	1	1	0.00845503	0.0501903	0.531058	0	NA	1	1	0	1	netMHCpan-4.1	HLA-A*02:01	0.064	SB	KLQELENRL	1	KLQELENRL
KLQELNYNL	9	TRUE	sp|P42224|STAT1_HUMAN	STAT1	HUMAN	Signal transducer and activator of transcription 1-alpha/beta OS=Homo sapiens OX=9606 GN=STAT1 PE=1 SV=2	KLQELNYNL/2	['MSFragger', 'Comet', 'Sage', 'PEAKS']	[0.0009174311926605, 0.0007722007722007, 0.0011820330969267, 0.0006497725795971]	[1.5161373237796014, 0.7867689620096566, 1.092707687639009, 2.101001460194585]	[0.0008344099666587, 0.0031105065352235, 0.0001548164204156, 7.550646769793811e-05]	0.966919	0.590896	1	4	0.000649773	7.55065e-05	2.101	0	NA	3	2	1	3	netMHCpan-4.1	HLA-A*02:01	0.013	SB	KLQELNYNL	1	KLQELNYNL
KLQEQIFHL	9	TRUE	sp|Q9NQC1|JADE2_HUMAN	JADE2	HUMAN	E3 ubiquitin-protein ligase Jade-2 OS=Homo sapiens OX=9606 GN=JADE2 PE=1 SV=2	KLQEQIFHL/2	['MSFragger', 'Comet', 'Sage', 'PEAKS']	[0.0014214641080312, 0.002415458937198, 0.0062351543942992, 0.0006497725795971]	[1.4335517510638407, 0.631426248893904, 0.3796708964591929, 2.017985272641559]	[0.0010427840406574, 0.008961965731305, 0.0432452844992947, 0.0001014758661502]	0.549105	2.8705	1	4	0.000649773	0.000101476	2.01799	0	NA	1	0	1	1	netMHCpan-4.1	HLA-A*02:01	0.003	SB	KLQEQIFHL	1	KLQEQIFHL
KLQNIMMLL	9	TRUE	sp|Q9NRZ9|HELLS_HUMAN	HELLS	HUMAN	Lymphoid-specific helicase OS=Homo sapiens OX=9606 GN=HELLS PE=1 SV=1	KLQNIMM[UNIMOD:Oxidation]LL/2;KLQNIM[UNIMOD:Oxidation]M[UNIMOD:Oxidation]LL/2;KLQNIMMLL/2	['MSFragger', 'Comet', 'Sage', 'PEAKS']	[0.0015904572564612, 0.0007722007722007, 0.001564945226917, 0.0006497725795971]	[1.0988783303756882, 0.9744382923220656, 0.7054733144589894, 1.82193024323936]	[0.0025523119880105, 0.000863372018303, 0.0033238798800912, 0.0002025699952946]	0.934619	1.64796	3	4	0.000649773	0.00020257	1.82193	0	NA	4	2	2	4	netMHCpan-4.1	HLA-A*02:01	0.094	SB	KLQNIMMLL	1	KLQNIMMLL
KLRVDPVNFKL	11	TRUE	sp|P69905|HBA_HUMAN	HBA2	HUMAN	Hemoglobin subunit alpha OS=Homo sapiens OX=9606 GN=HBA2 PE=1 SV=2	KLRVDPVNFKL/3	['MSFragger', 'Comet', 'Sage', 'PEAKS']	[0.0009174311926605, 0.0007722007722007, 0.0011820330969267, 0.0006497725795971]	[1.6036051478077988, 1.2743258386036007, 0.92546361932779, 2.0975684259741465]	[0.0006494688887178, 0.0001112100509624, 0.0005823286849083, 7.643653759529343e-05]	0.62022	2.84395	1	4	0.000649773	7.64365e-05	2.09757	0	NA	2	0	2	2	netMHCpan-4.1	HLA-A*02:01	0.319	SB	KLDPVNFKL	1	KLDPVNFKL
KLSDLQTQL	9	TRUE	sp|P19387|RPB3_HUMAN	POLR2C	HUMAN	DNA-directed RNA polymerase II subunit RPB3 OS=Homo sapiens OX=9606 GN=POLR2C PE=1 SV=2	KLSDLQTQL/2	['MSFragger', 'Comet', 'Sage', 'PEAKS']	[0.0018063583815028, 0.0051617343427391, 0.0026365348399246, 0.0059523809523809]	[0.9183212534976894, 0.4091634496097421, 0.4938283605744735, 0.5353817595861251]	[0.0053755044775195, 0.0401651595302843, 0.0177695801767876, 0.0548145743353818]	0.942764	0.652685	1	4	0.00180636	0.0053755	0.918321	0	NA	2	2	0	2	netMHCpan-4.1	HLA-A*02:01	0.013	SB	KLSDLQTQL	1	KLSDLQTQL
KLTEMRGIYA	10	TRUE	sp|Q8TDM0|BCAS4_HUMAN	BCAS4	HUMAN	Breast carcinoma-amplified sequence 4 OS=Homo sapiens OX=9606 GN=BCAS4 PE=1 SV=1	KLTEMRGIYA/2	['MSFragger', 'Comet', 'Sage', 'PEAKS']	[0.0015904572564612, 0.0023378141437755, 0.0011820330969267, 0.0098533455545371]	[1.002564710810349, 0.6642213505842817, 0.9497637153176908, 0.4558055665383963]	[0.0036547173550064, 0.0071703803034607, 0.0004803733381115, 0.0862475283438646]	0.953949	0.105751	1	4	0.00118203	0.000480373	1.00256	0	NA	2	2	0	2	netMHCpan-4.1	HLA-A*02:01	2.312	NB	KLTEMGIYA	1	KLTERGIYA
KLTENLVAL	9	TRUE	Q00537|CDK17_HUMAN;Q07002|CDK18_HUMAN	CDK17;CDK18	HUMAN	Cyclin-dependent kinase 17 OS=Homo sapiens OX=9606 GN=CDK17 PE=1 SV=2	KLTENLVAL/2	['PEAKS']	[0.0085826954302945]	[0.4788544196270023]	[0.0761638008196732]	0.989199	2.7104	1	1	0.0085827	0.0761638	0.478854	0	NA	1	1	0	1	netMHCpan-4.1	HLA-A*02:01	0.023	SB	KLTENLVAL	1	KLTENLVAL
KLVELPYTV	9	TRUE	sp|Q9NPF4|OSGEP_HUMAN	OSGEP	HUMAN	tRNA N6-adenosine threonylcarbamoyltransferase OS=Homo sapiens OX=9606 GN=OSGEP PE=1 SV=1	KLVELPYTV/2;KLVELPYTV/1	['MSFragger', 'Comet', 'Sage', 'PEAKS']	[0.0018063583815028, 0.0031080031080031, 0.0018561484918793, 0.0019162332329592]	[0.9264433562757828, 0.4754008402284792, 0.6093273979483242, 0.7422749007853048]	[0.005164084604387, 0.0257791634693682, 0.0071219529291872, 0.0147959616531201]	0.98394	1.08842	2	4	0.00180636	0.00516408	0.926443	0	NA	2	1	1	2	netMHCpan-4.1	HLA-A*02:01	0.003	SB	KLVELPYTV	1	KLVELPYTV
KLVINGNPITIF	12	TRUE	sp|P04406|G3P_HUMAN	GAPDH	HUMAN	Glyceraldehyde-3-phosphate dehydrogenase OS=Homo sapiens OX=9606 GN=GAPDH PE=1 SV=3	KLVINGNPITIF/2	['Comet', 'PEAKS']	[0.0039956411187795, 0.0009401441554371]	[0.4464321673117362, 1.3159326042396795]	[0.0313166415096647, 0.0010060689442505]	0.873864	0.140871	1	2	0.000940144	0.00100607	1.31593	0	NA	2	0	2	2	netMHCpan-4.1	HLA-A*02:01	14.736	NB	KLVNPITIF	1	KLVGNPITI
KLVKEVIAV	9	TRUE	sp|P38117|ETFB_HUMAN	ETFB	HUMAN	Electron transfer flavoprotein subunit beta OS=Homo sapiens OX=9606 GN=ETFB PE=1 SV=3	KLVKEVIAV/2	['MSFragger', 'Comet', 'Sage', 'PEAKS']	[0.0015904572564612, 0.0013860013860013, 0.0028766630708378, 0.0006497725795971]	[1.2560205483538938, 0.7280104073307931, 0.4740177617829658, 1.7026925018156922]	[0.0016306366055814, 0.0046437686826016, 0.0207691768566271, 0.0003053112663055]	0.96734	0.899021	1	4	0.000649773	0.000305311	1.70269	0	NA	2	1	1	2	netMHCpan-4.1	HLA-A*02:01	0.016	SB	KLVKEVIAV	1	KLVKEVIAV
KLVNILVQL	9	TRUE	sp|Q9NR09|BIRC6_HUMAN	BIRC6	HUMAN	Baculoviral IAP repeat-containing protein 6 OS=Homo sapiens OX=9606 GN=BIRC6 PE=1 SV=3	KLVNILVQL/2	['MSFragger', 'Comet', 'Sage', 'PEAKS']	[0.0015904572564612, 0.0013860013860013, 0.0018561484918793, 0.0006497725795971]	[1.118480648748808, 0.7149548749815547, 0.5847043048288546, 1.528702309372606]	[0.0023955645357907, 0.0050758786998689, 0.0086573534861142, 0.0005383256197273]	0.983833	0.43755	1	4	0.000649773	0.000538326	1.5287	0	NA	2	0	2	2	netMHCpan-4.1	HLA-A*02:01	0.016	SB	KLVNILVQL	1	KLVNILVQL
KLWEAESKL	9	TRUE	sp|Q9NYP9|MS18A_HUMAN	MIS18A	HUMAN	Protein Mis18-alpha OS=Homo sapiens OX=9606 GN=MIS18A PE=1 SV=1	KLWEAESKL/2	['MSFragger', 'Comet', 'Sage', 'PEAKS']	[0.0015904572564612, 0.0023378141437755, 0.0018561484918793, 0.0009401441554371]	[1.0902479385285522, 0.6429913740598865, 0.5841803464213391, 1.4277604224678295]	[0.0026270165508191, 0.0082843267023201, 0.0086933889352966, 0.0007271751134357]	0.759987	1.56218	1	4	0.000940144	0.000727175	1.42776	0	NA	2	2	0	2	netMHCpan-4.1	HLA-A*02:01	0.021	SB	KLWEAESKL	1	KLWEAESKL
KLWQTPLHV	9	TRUE	sp|Q8NB46|ANR52_HUMAN	ANKRD52	HUMAN	Serine/threonine-protein phosphatase 6 regulatory ankyrin repeat subunit C OS=Homo sapiens OX=9606 GN=ANKRD52 PE=1 SV=3	KLWQTPLHV/2	['MSFragger', 'Comet', 'Sage', 'PEAKS']	[0.0009174311926605, 0.0007722007722007, 0.0011820330969267, 0.0006497725795971]	[1.472199356281998, 1.0133746600538922, 0.9597850458591886, 1.9212686822435407]	[0.0009413308110043, 0.000661686762902, 0.0004437164732803, 0.0001429499059169]	0.831127	2.7741	1	4	0.000649773	0.00014295	1.92127	0	NA	2	1	1	2	netMHCpan-4.1	HLA-A*02:01	0.008	SB	KLWQTPLHV	1	KLWQTPLHV
KLYDGFQYL	9	TRUE	sp|Q9UBF8|PI4KB_HUMAN	PI4KB	HUMAN	Phosphatidylinositol 4-kinase beta OS=Homo sapiens OX=9606 GN=PI4KB PE=1 SV=1	KLYDGFQYL/2	['MSFragger', 'Comet', 'Sage', 'PEAKS']	[0.0018063583815028, 0.002415458937198, 0.0028766630708378, 0.0009401441554371]	[0.933790387814322, 0.4841897722001952, 0.4870696144892615, 0.938822383927432]	[0.0049826833578097, 0.024297535646166, 0.0187417658388381, 0.004506133585683]	0.928696	0.590219	1	4	0.000940144	0.00450613	0.938822	0	NA	1	0	1	1	netMHCpan-4.1	HLA-A*02:01	0.002	SB	KLYDGFQYL	1	KLYDGFQYL
KLYDIDVAKV	10	TRUE	sp|P62750|RL23A_HUMAN	RPL23A	HUMAN	Large ribosomal subunit protein uL23 OS=Homo sapiens OX=9606 GN=RPL23A PE=1 SV=1	KLYDIDVAKV/2	['MSFragger', 'Comet', 'Sage', 'PEAKS']	[0.0009174311926605, 0.0007722007722007, 0.0011820330969267, 0.0006497725795971]	[2.077396758652045, 1.1249702580478709, 0.9768213079860658, 2.4570371884491866]	[0.0001502293612958, 0.0003086377488736, 0.0003877034269576, 2.113547797011539e-05]	0.89864	0.109274	1	4	0.000649773	2.11355e-05	2.45704	0	NA	3	2	1	3	netMHCpan-4.1	HLA-A*02:01	0.023	SB	KLYDDVAKV	1	KLYDIVAKV
KLYEAVPQL	9	TRUE	O00311|CDC7_HUMAN	CDC7	HUMAN	Cell division cycle 7-related protein kinase OS=Homo sapiens OX=9606 GN=CDC7 PE=1 SV=1	KLYEAVPQL/2	['PEAKS']	[0.0006497725795971]	[1.609145972940469]	[0.0004167986763222]	0.982453	0.548702	1	1	0.000649773	0.000416799	1.60915	0	NA	3	2	1	3	netMHCpan-4.1	HLA-A*02:01	0.002	SB	KLYEAVPQL	1	KLYEAVPQL
KLYHNEVEI	9	TRUE	sp|Q14683|SMC1A_HUMAN	SMC1A	HUMAN	Structural maintenance of chromosomes protein 1A OS=Homo sapiens OX=9606 GN=SMC1A PE=1 SV=2	KLYHNEVEI/2	['MSFragger']	[0.0059171597633136]	[0.5915220238006937]	[0.0363372907388757]	0.498878	1.54048	1	1	0.00591716	0.0363373	0.591522	0	NA	1	1	0	1	netMHCpan-4.1	HLA-A*02:01	0.076	SB	KLYHNEVEI	1	KLYHNEVEI
KLYNPENIYL	10	TRUE	sp|P23258|TBG1_HUMAN;sp|Q9NRH3|TBG2_HUMAN	TUBG1;TUBG2	HUMAN	Tubulin gamma-1 chain OS=Homo sapiens OX=9606 GN=TUBG1 PE=1 SV=2	KLYNPENIYL/2	['MSFragger', 'Sage', 'PEAKS']	[0.0018063583815028, 0.008983717012914, 0.0061831153388822]	[0.9068333210311592, 0.3470441635549304, 0.5163360204442552]	[0.0056954386284367, 0.0554058469818076, 0.0614406605349231]	0.931219	0.149675	1	3	0.00180636	0.00569544	0.906833	0	NA	1	0	1	1	netMHCpan-4.1	HLA-A*02:01	0.047	SB	KLYPENIYL	1	KLYPENIYL
KLYQRDLEV	9	TRUE	sp|Q96B01|R51A1_HUMAN	RAD51AP1	HUMAN	RAD51-associated protein 1 OS=Homo sapiens OX=9606 GN=RAD51AP1 PE=1 SV=1	KLYQRDLEV/2	['Sage']	[0.0041282946967291]	[0.4192879893648567]	[0.0318592668811501]	0.908634	0.168961	1	1	0.00412829	0.0318593	0.419288	0	NA	1	1	0	1	netMHCpan-4.1	HLA-A*02:01	0.027	SB	KLYQRDLEV	1	KLYQRDLEV
KLYTGLREV	9	TRUE	sp|Q13618|CUL3_HUMAN	CUL3	HUMAN	Cullin-3 OS=Homo sapiens OX=9606 GN=CUL3 PE=1 SV=2	KLYTGLREV/2	['MSFragger', 'Comet', 'Sage', 'PEAKS']	[0.0015904572564612, 0.002415458937198, 0.001564945226917, 0.0019162332329592]	[1.1957085426521905, 0.5218005867036589, 0.6435965500884447, 0.749709451163274]	[0.0019112953319286, 0.0188489600542341, 0.0054274647055224, 0.0141084751928719]	0.95554	0.177422	1	4	0.00156495	0.0019113	1.19571	0	NA	2	1	1	2	netMHCpan-4.1	HLA-A*02:01	0.019	SB	KLYTGLREV	1	KLYTGLREV
KMADEDALRKI	11	TRUE	sp|Q5VTR2|BRE1A_HUMAN	RNF20	HUMAN	E3 ubiquitin-protein ligase BRE1A OS=Homo sapiens OX=9606 GN=RNF20 PE=1 SV=2	KM[UNIMOD:Oxidation]ADEDALRKI/3	['MSFragger', 'Comet', 'Sage', 'PEAKS']	[0.0015904572564612, 0.002415458937198, 0.001564945226917, 0.0009401441554371]	[1.2620874798482875, 0.6126776674176491, 0.6222000323375448, 1.217496525070462]	[0.0016056715449048, 0.0101795778609196, 0.0064308986971107, 0.0013591356480944]	0.625175	0.269706	1	4	0.000940144	0.00135914	1.26209	0	NA	1	0	1	1	netMHCpan-4.1	HLA-A*02:01	1.609	WB	KMADEDALI	1	KMADELRKI
KMADIEYRL	9	TRUE	sp|P40937|RFC5_HUMAN	RFC5	HUMAN	Replication factor C subunit 5 OS=Homo sapiens OX=9606 GN=RFC5 PE=1 SV=1	KM[UNIMOD:Oxidation]ADIEYRL/2;KMADIEYRL/2	['MSFragger', 'Comet', 'Sage', 'PEAKS']	[0.0009174311926605, 0.0007722007722007, 0.0011820330969267, 0.0009401441554371]	[2.050276138127109, 0.7873790059263507, 0.8821868922249576, 1.295538074850114]	[0.0001636932131328, 0.0030975850965635, 0.000820389423926, 0.0010686560341136]	0.922329	0.830584	2	4	0.000772201	0.000163693	2.05028	0	NA	4	2	2	4	netMHCpan-4.1	HLA-A*02:01	0.01	SB	KMADIEYRL	1	KMADIEYRL
KMAEMLVEL	9	TRUE	sp|Q96HT8|MR1L1_HUMAN;sp|Q9Y605|MOFA1_HUMAN	MRFAP1L1;MRFAP1	HUMAN	MORF4 family-associated protein 1-like 1 OS=Homo sapiens OX=9606 GN=MRFAP1L1 PE=1 SV=1	KM[UNIMOD:Oxidation]AEM[UNIMOD:Oxidation]LVEL/2	['MSFragger', 'Comet', 'Sage']	[0.0022151898734177, 0.0074097938144329, 0.0075713453698311]	[0.7696810981446632, 0.3711785701595231, 0.3658881715110237]	[0.0123670000138417, 0.0516415853302987, 0.0480406609800893]	0.979718	1.57325	1	3	0.00221519	0.012367	0.769681	0	NA	1	0	1	1	netMHCpan-4.1	HLA-A*02:01	0.011	SB	KMAEMLVEL	1	KMAEMLVEL
KMDDPDYWRTV	11	TRUE	sp|Q14137|BOP1_HUMAN	BOP1	HUMAN	Ribosome biogenesis protein BOP1 OS=Homo sapiens OX=9606 GN=BOP1 PE=1 SV=2	KMDDPDYWRTV/2	['MSFragger', 'Sage']	[0.0026962252846015, 0.0041282946967291]	[0.7089698847018706, 0.4429949101352307]	[0.017993355661902, 0.0264868666591813]	0.892262	1.06425	1	2	0.00269623	0.0179934	0.70897	0	NA	2	2	0	2	netMHCpan-4.1	HLA-A*02:01	0.268	SB	KMDDPDYTV	1	KMDDPDYTV
KMDESKHEI	9	TRUE	sp|Q9Y490|TLN1_HUMAN	TLN1	HUMAN	Talin-1 OS=Homo sapiens OX=9606 GN=TLN1 PE=1 SV=3	KMDESKHEI/2	['MSFragger', 'Sage', 'PEAKS']	[0.0015904572564612, 0.001564945226917, 0.0009401441554371]	[1.14932136771904, 0.6873561197446334, 1.2874486277922552]	[0.0021800979722679, 0.0038368563426797, 0.0010947451232406]	0.737572	0.197381	1	3	0.000940144	0.00109475	1.28745	0	NA	1	1	0	1	netMHCpan-4.1	HLA-A*02:01	0.034	SB	KMDESKHEI	1	KMDESKHEI
KMDPIISRV	9	TRUE	sp|P78543|BTG2_HUMAN	BTG2	HUMAN	Protein BTG2 OS=Homo sapiens OX=9606 GN=BTG2 PE=1 SV=1	KM[UNIMOD:Oxidation]DPIISRV/2;KMDPIISRV/2	['MSFragger', 'Comet', 'Sage', 'PEAKS']	[0.0014214641080312, 0.0007722007722007, 0.0011820330969267, 0.0006497725795971]	[1.3719748749353786, 0.8804527174020601, 0.8830645524262699, 1.6728419261355605]	[0.0012205055014298, 0.0016407732220107, 0.0008147072002863, 0.000337620842741]	0.988784	0.515615	2	4	0.000649773	0.000337621	1.67284	0	NA	4	2	2	4	netMHCpan-4.1	HLA-A*02:01	0.004	SB	KMDPIISRV	1	KMDPIISRV
KMMDVTVTI	9	TRUE	sp|P69849|NOMO3_HUMAN;sp|Q15155|NOMO1_HUMAN;sp|Q5JPE7|NOMO2_HUMAN	NOMO3;NOMO1;NOMO2	HUMAN	BOS complex subunit NOMO3 OS=Homo sapiens OX=9606 GN=NOMO3 PE=1 SV=2	KM[UNIMOD:Oxidation]MDVTVTI/2;KMM[UNIMOD:Oxidation]DVTVTI/2;KMMDVTVTI/2;KM[UNIMOD:Oxidation]M[UNIMOD:Oxidation]DVTVTI/2	['MSFragger', 'Comet', 'Sage', 'PEAKS']	[0.0015904572564612, 0.002415458937198, 0.0028766630708378, 0.0009401441554371]	[0.9705006319813628, 0.5661813753817909, 0.4791041456250097, 0.9573758760486152]	[0.0041991842534532, 0.0139562205919874, 0.0199547230558978, 0.0040737021418265]	0.960277	0.192351	4	4	0.000940144	0.0040737	0.970501	0	NA	6	4	2	6	netMHCpan-4.1	HLA-A*02:01	0.007	SB	KMMDVTVTI	1	KMMDVTVTI
KMNEKLYTV	9	TRUE	sp|Q9NTI5|PDS5B_HUMAN	PDS5B	HUMAN	Sister chromatid cohesion protein PDS5 homolog B OS=Homo sapiens OX=9606 GN=PDS5B PE=1 SV=1	KMNEKLYTV/2	['MSFragger', 'Comet', 'Sage', 'PEAKS']	[0.0014214641080312, 0.002415458937198, 0.0019040365575019, 0.0009401441554371]	[1.442895607279208, 0.6264651655143191, 0.5649397595261606, 1.4403937319947386]	[0.0010176097842498, 0.0092692970242203, 0.0101255951764957, 0.0007009621542613]	0.740437	0.707475	1	4	0.000940144	0.000700962	1.4429	0	NA	2	2	0	2	netMHCpan-4.1	HLA-A*02:01	0.003	SB	KMNEKLYTV	1	KMNEKLYTV
KMPEINAKV	9	TRUE	sp|Q15011|HERP1_HUMAN	HERPUD1	HUMAN	Homocysteine-responsive endoplasmic reticulum-resident ubiquitin-like domain member 1 protein OS=Homo sapiens OX=9606 GN=HERPUD1 PE=1 SV=1	KMPEINAKV/2;KM[UNIMOD:Oxidation]PEINAKV/2	['MSFragger', 'Comet', 'Sage', 'PEAKS']	[0.0015904572564612, 0.002415458937198, 0.0026365348399246, 0.0009401441554371]	[1.2496907623980156, 0.6036885890637127, 0.4941221841305953, 1.2970900948086403]	[0.0016572399595101, 0.0108203939901986, 0.0177284604069625, 0.0010637353869742]	0.980776	0.316509	2	4	0.000940144	0.00106374	1.29709	0	NA	4	3	1	4	netMHCpan-4.1	HLA-A*02:01	0.055	SB	KMPEINAKV	1	KMPEINAKV
KMSEKILLL	9	TRUE	sp|P49721|PSB2_HUMAN	PSMB2	HUMAN	Proteasome subunit beta type-2 OS=Homo sapiens OX=9606 GN=PSMB2 PE=1 SV=1	KMSEKILLL/2	['MSFragger', 'Comet', 'Sage', 'PEAKS']	[0.0019697964543663, 0.002415458937198, 0.0026365348399246, 0.0021851953018301]	[0.8659750556641939, 0.6069291809611681, 0.4941155534796846, 0.721587121301038]	[0.0070646292169259, 0.0105848806652645, 0.0177293873143648, 0.0168984033426064]	0.852841	5.80678	1	4	0.0019698	0.00706463	0.865975	0	NA	2	1	1	2	netMHCpan-4.1	HLA-A*02:01	0.021	SB	KMSEKILLL	1	KMSEKILLL
KMVDGVGVCTV	11	TRUE	sp|Q5T4S7|UBR4_HUMAN	UBR4	HUMAN	E3 ubiquitin-protein ligase UBR4 OS=Homo sapiens OX=9606 GN=UBR4 PE=1 SV=1	KMVDGVGVC[UNIMOD:Cysteinylation]TV/2	['MSFragger', 'Comet', 'Sage', 'PEAKS']	[0.0009174311926605, 0.0007722007722007, 0.001564945226917, 0.0006497725795971]	[1.5417472100809888, 0.950304998324569, 0.6170221820174482, 1.959494976542991]	[0.000776389182966, 0.0010181449771576, 0.0067004152932997, 0.0001248789703822]	0.806621	2.44929	1	4	0.000649773	0.000124879	1.95949	0	NA	1	1	0	1	netMHCpan-4.1	HLA-A*02:01	0.464	SB	KMVDGVCTV	1	KMVDGVCTV
KMVSIQITL	9	TRUE	sp|O00203|AP3B1_HUMAN	AP3B1	HUMAN	AP-3 complex subunit beta-1 OS=Homo sapiens OX=9606 GN=AP3B1 PE=1 SV=3	KM[UNIMOD:Oxidation]VSIQITL/1;KMVSIQITL/2;KM[UNIMOD:Oxidation]VSIQITL/2;KMVSIQITL/1	['MSFragger', 'Comet', 'Sage', 'PEAKS']	[0.0015904572564612, 0.002415458937198, 0.001564945226917, 0.0009401441554371]	[1.2553162213529303, 0.6014090907357119, 0.8096253135966702, 1.2944523503312089]	[0.0016335682416942, 0.0109891735794156, 0.0014572228893985, 0.0010721143183167]	0.982551	0.726773	4	4	0.000940144	0.00107211	1.29445	0	NA	7	3	4	7	netMHCpan-4.1	HLA-A*02:01	0.064	SB	KMVSIQITL	1	KMVSIQITL
KMWDPHNDPNA	11	TRUE	sp|P08621|RU17_HUMAN	SNRNP70	HUMAN	U1 small nuclear ribonucleoprotein 70 kDa OS=Homo sapiens OX=9606 GN=SNRNP70 PE=1 SV=2	KMWDPHNDPNA/2	['MSFragger', 'Comet', 'Sage']	[0.0019697964543663, 0.0039956411187795, 0.0030622660768969]	[0.8568168392297906, 0.4382197841128205, 0.4565441170951029]	[0.0074290027947544, 0.0330871558656058, 0.0238224181732993]	0.631829	1.0662	1	3	0.0019698	0.007429	0.856817	0	NA	1	1	0	1	netMHCpan-4.1	HLA-A*02:01	0.555	WB	KMWDPDPNA	1	KMWDNDPNA
KNKVTKEQY	9	TRUE	sp|Q02413|DSG1_HUMAN	DSG1	HUMAN	Desmoglein-1 OS=Homo sapiens OX=9606 GN=DSG1 PE=1 SV=2	KNKVTKEQY/2	['MSFragger', 'Comet', 'Sage', 'PEAKS']	[0.0009174311926605, 0.0062071218556027, 0.001564945226917, 0.0012113870381586]	[1.763695859150107, 0.3774857306693134, 0.6473176384234397, 0.8767587259928541]	[0.0004011315139427, 0.0495404557091927, 0.0052696948554378, 0.0064305842173705]	0.416853	0.197862	1	4	0.000917431	0.000401132	1.7637	0	NA	1	0	1	1	netMHCpan-4.1	HLA-C*07:02	6.077	NB	KNKVTKEQY	2	KNKVTKEQY
KNPDDPDTVD	10	TRUE	sp|Q5D862|FILA2_HUMAN	FLG2	HUMAN	Filaggrin-2 OS=Homo sapiens OX=9606 GN=FLG2 PE=1 SV=1	KNPDDPDTVD/2	['MSFragger', 'Sage', 'PEAKS']	[0.0026962252846015, 0.0028766630708378, 0.0009401441554371]	[0.7355517588873965, 0.476648406198114, 1.030491813426247]	[0.0152578772229514, 0.020343963605685, 0.0028185718826607]	0.957421	1.67262	1	3	0.000940144	0.00281857	1.03049	0	NA	1	0	1	1	netMHCpan-4.1	HLA-B*07:02	34.636	NB	KPDDPDTVD	0	KNPDDPTVD
KPAGPPGIL	9	TRUE	sp|P35579|MYH9_HUMAN	MYH9	HUMAN	Myosin-9 OS=Homo sapiens OX=9606 GN=MYH9 PE=1 SV=4	KPAGPPGIL/2	['MSFragger', 'Comet', 'Sage', 'PEAKS']	[0.0015904572564612, 0.0087323095453176, 0.0062351543942992, 0.0006497725795971]	[1.2361293619790252, 0.3460812972254205, 0.377008802086703, 1.860241805922488]	[0.0017162746145771, 0.0608684592621889, 0.0441348989881131, 0.0001771831257892]	0.955851	0.67452	1	4	0.000649773	0.000177183	1.86024	0	NA	2	1	1	2	netMHCpan-4.1	HLA-B*07:02	0.012	SB	KPAGPPGIL	3	KPAGPPGIL
KPAGPPGILAL	11	TRUE	sp|P35579|MYH9_HUMAN	MYH9	HUMAN	Myosin-9 OS=Homo sapiens OX=9606 GN=MYH9 PE=1 SV=4	KPAGPPGILAL/2;KPAGPPGILAL/1	['MSFragger', 'Comet', 'Sage', 'PEAKS']	[0.0015904572564612, 0.0018703241895261, 0.001564945226917, 0.0006497725795971]	[1.2694361255847584, 0.6743722411901187, 0.7069193167492919, 1.979999720196004]	[0.0015760979676646, 0.0066917700712552, 0.0032860278686093, 0.0001161268376323]	0.99291	0.997733	2	4	0.000649773	0.000116127	1.98	0	NA	5	3	2	5	netMHCpan-4.1	HLA-B*07:02	0.018	SB	KPAGPPLAL	3	KPAGPPLAL
KPANVFITA	9	TRUE	sp|Q8TDX7|NEK7_HUMAN;sp|Q9HC98|NEK6_HUMAN	NEK7;NEK6	HUMAN	Serine/threonine-protein kinase Nek7 OS=Homo sapiens OX=9606 GN=NEK7 PE=1 SV=1	KPANVFITA/2	['Comet']	[0.0087323095453176]	[0.35573704721339]	[0.0571482317745191]	0.943243	1.46893	1	1	0.00873231	0.0571482	0.355737	0	NA	2	1	1	2	netMHCpan-4.1	HLA-B*07:02	0.319	SB	KPANVFITA	3	KPANVFITA
KPASVFVQL	9	TRUE	sp|P19838|NFKB1_HUMAN	NFKB1	HUMAN	Nuclear factor NF-kappa-B p105 subunit OS=Homo sapiens OX=9606 GN=NFKB1 PE=1 SV=2	KPASVFVQL/1	['MSFragger', 'PEAKS']	[0.0049288061336254, 0.0009401441554371]	[0.6056276384662953, 0.9358786087148404]	[0.0335461166811454, 0.0045800072960343]	0.925867	4.2252	1	2	0.000940144	0.00458001	0.935879	0	NA	1	1	0	1	netMHCpan-4.1	HLA-B*07:02	0.014	SB	KPASVFVQL	3	KPASVFVQL
KPATKTAEL	9	TRUE	sp|P18583|SON_HUMAN	SON	HUMAN	Protein SON OS=Homo sapiens OX=9606 GN=SON PE=1 SV=4	KPATKTAEL/2	['MSFragger', 'Sage']	[0.0034995625546806, 0.0099009900990099]	[0.6683900285063376, 0.333585096305498]	[0.0231126588786693, 0.0612938980265339]	0.642322	0.0264184	1	2	0.00349956	0.0231127	0.66839	0	NA	2	2	0	2	netMHCpan-4.1	HLA-B*07:02	0.004	SB	KPATKTAEL	3	KPATKTAEL
KPFDQTTISL	10	TRUE	sp|Q15417|CNN3_HUMAN	CNN3	HUMAN	Calponin-3 OS=Homo sapiens OX=9606 GN=CNN3 PE=1 SV=1	KPFDQTTISL/2	['MSFragger', 'Comet', 'Sage', 'PEAKS']	[0.0015904572564612, 0.002415458937198, 0.0019040365575019, 0.0019162332329592]	[1.0484971231927158, 0.5192442424953171, 0.5295193163603328, 0.7597515593027487]	[0.0030474167815547, 0.0191775886874843, 0.013403942919919, 0.013232973960695]	0.946008	1.5316	1	4	0.00159046	0.00304742	1.0485	0	NA	1	0	1	1	netMHCpan-4.1	HLA-B*07:02	0.036	SB	KPFDQTTSL	3	KPFDQTTSL
KPGDFIHTL	9	TRUE	sp|P04818|TYSY_HUMAN	TYMS	HUMAN	Thymidylate synthase OS=Homo sapiens OX=9606 GN=TYMS PE=1 SV=3	KPGDFIHTL/2	['MSFragger', 'PEAKS']	[0.0019697964543663, 0.0009401441554371]	[0.823485554396535, 1.2500708155432692]	[0.0089723592768559, 0.0012262319916766]	0.606552	1.8627	1	2	0.000940144	0.00122623	1.25007	0	NA	1	1	0	1	netMHCpan-4.1	HLA-B*07:02	0.046	SB	KPGDFIHTL	3	KPGDFIHTL
KPGKFVTTL	9	TRUE	sp|P17707|DCAM_HUMAN	AMD1	HUMAN	S-adenosylmethionine decarboxylase proenzyme OS=Homo sapiens OX=9606 GN=AMD1 PE=1 SV=2	KPGKFVTTL/2	['MSFragger', 'Comet', 'Sage', 'PEAKS']	[0.0015904572564612, 0.002415458937198, 0.0030622660768969, 0.0019162332329592]	[1.1806209484494972, 0.5260117678721697, 0.4586479443713875, 0.7797788176475655]	[0.0019926569008432, 0.0183196978517266, 0.0234328164965869, 0.0116550544543096]	0.853044	0.233616	1	4	0.00159046	0.00199266	1.18062	0	NA	2	1	1	2	netMHCpan-4.1	HLA-B*07:02	0.028	SB	KPGKFVTTL	3	KPGKFVTTL
KPGLFSLTL	9	TRUE	sp|Q13510|ASAH1_HUMAN	ASAH1	HUMAN	Acid ceramidase OS=Homo sapiens OX=9606 GN=ASAH1 PE=1 SV=5	KPGLFSLTL/2	['MSFragger', 'PEAKS']	[0.0040068689181453, 0.0019162332329592]	[0.6471220998662394, 0.7256283889833588]	[0.0262904958506316, 0.0164648533448072]	0.899645	0.39902	1	2	0.00191623	0.0164649	0.725628	0	NA	2	1	1	2	netMHCpan-4.1	HLA-B*07:02	0.074	SB	KPGLFSLTL	3	KPGLFSLTL
KPGSDTIKPDVQK	13	FALSE	sp|Q06830|PRDX1_HUMAN	PRDX1	HUMAN	Peroxiredoxin-1 OS=Homo sapiens OX=9606 GN=PRDX1 PE=1 SV=1	KPGSDTIKPDVQK/3	['MSFragger', 'Sage', 'PEAKS']	[0.0009174311926605, 0.001564945226917, 0.0006497725795971]	[1.5142524454369788, 0.7374149987145113, 1.8408243595306253]	[0.0008388069486175, 0.0025810208672864, 0.0001896436874353]	0.433478	0.00619625	1	3	0.000649773	0.000189644	1.84082	0	NA	1	0	1	1	netMHCIIpan-4.3	HLA-DQA10103-DQB10302	0.73	SB	SDTIKPDVQ	NA	NA
KPGSDTIKPNVDDSKEY	17	FALSE	sp|P32119|PRDX2_HUMAN	PRDX2	HUMAN	Peroxiredoxin-2 OS=Homo sapiens OX=9606 GN=PRDX2 PE=1 SV=5	KPGSDTIKPNVDDSKEY/3	['MSFragger', 'Comet', 'Sage', 'PEAKS']	[0.0015904572564612, 0.002415458937198, 0.001564945226917, 0.0009401441554371]	[1.281751568399765, 0.5841869369702818, 0.720445916830875, 0.9401242478617398]	[0.0015280657925874, 0.0123518340675698, 0.0029522025882593, 0.0044739416686492]	0.544979	0.0812407	1	4	0.000940144	0.00152807	1.28175	0	NA	1	0	1	1	netMHCIIpan-4.3	HLA-DQA10103-DQB10302	0.85	SB	SDTIKPNVD	NA	NA
KPIAVGSMSML	11	TRUE	sp|Q9UBT6|POLK_HUMAN	POLK	HUMAN	DNA polymerase kappa OS=Homo sapiens OX=9606 GN=POLK PE=1 SV=1	KPIAVGSM[UNIMOD:Oxidation]SM[UNIMOD:Oxidation]L/2	['MSFragger', 'Comet', 'Sage', 'PEAKS']	[0.0009174311926605, 0.0007722007722007, 0.0046267735965453, 0.0006497725795971]	[2.8939538865448067, 1.193263985914964, 0.4039829675715234, 2.343958994154453]	[1.1122312638798337e-05, 0.0001935296952835, 0.0358696266511531, 3.1683027961166275e-05]	0.433678	0.620647	1	4	0.000649773	1.11223e-05	2.89395	0	NA	2	0	2	2	netMHCpan-4.1	HLA-B*07:02	0.294	SB	KPIAVGSML	3	KPIAVGSSM
KPILSTRSL	9	TRUE	sp|O95456|PSMG1_HUMAN	PSMG1	HUMAN	Proteasome assembly chaperone 1 OS=Homo sapiens OX=9606 GN=PSMG1 PE=1 SV=1	KPILSTRSL/2	['MSFragger', 'Comet', 'Sage', 'PEAKS']	[0.0015904572564612, 0.0031080031080031, 0.0019040365575019, 0.001727115716753]	[1.094962844654242, 0.4774990755632763, 0.5487562244116388, 0.8166147094954307]	[0.0025857462799273, 0.0254175857976885, 0.0115106618990878, 0.0092584032820329]	0.955174	0.786374	1	4	0.00159046	0.00258575	1.09496	0	NA	2	1	1	2	netMHCpan-4.1	HLA-B*07:02	0.006	SB	KPILSTRSL	3	KPILSTRSL
KPINVRVTTM	10	TRUE	sp|P15311|EZRI_HUMAN;sp|P35241|RADI_HUMAN	EZR;RDX	HUMAN	Ezrin OS=Homo sapiens OX=9606 GN=EZR PE=1 SV=4	KPINVRVTTM/2	['MSFragger']	[0.0086756825720847]	[0.5196408915073334]	[0.0531868527942752]	0.774676	0.435665	1	1	0.00867568	0.0531869	0.519641	0	NA	1	1	0	1	netMHCpan-4.1	HLA-B*07:02	0.047	SB	KPINVRTTM	3	KPINVRTTM
KPIQDVNSL	9	TRUE	sp|Q9Y4C1|KDM3A_HUMAN	KDM3A	HUMAN	Lysine-specific demethylase 3A OS=Homo sapiens OX=9606 GN=KDM3A PE=1 SV=4	KPIQDVNSL/2	['MSFragger', 'Comet', 'Sage', 'PEAKS']	[0.0015904572564612, 0.002415458937198, 0.0018561484918793, 0.0009401441554371]	[0.9993102312764198, 0.5078689027405768, 0.5921837131509957, 1.0126292549670382]	[0.0037049151839087, 0.020709940474292, 0.0081589184738127, 0.0030701085293801]	0.793275	1.13462	1	4	0.000940144	0.00307011	1.01263	0	NA	1	1	0	1	netMHCpan-4.1	HLA-B*07:02	0.035	SB	KPIQDVNSL	3	KPIQDVNSL
KPKEADESL	9	TRUE	sp|Q9Y490|TLN1_HUMAN	TLN1	HUMAN	Talin-1 OS=Homo sapiens OX=9606 GN=TLN1 PE=1 SV=3	KPKEADESL/2	['MSFragger', 'Comet', 'Sage', 'PEAKS']	[0.0009174311926605, 0.0013860013860013, 0.001564945226917, 0.0006497725795971]	[1.5867668286406036, 0.7156066511110069, 0.6425305905955941, 1.754475155159701]	[0.000682180513201, 0.0050533857472838, 0.0054735255189346, 0.0002558545111223]	0.851308	0.503325	1	4	0.000649773	0.000255855	1.75448	0	NA	1	1	0	1	netMHCpan-4.1	HLA-B*07:02	0.038	SB	KPKEADESL	3	KPKEADESL
KPKFILSVL	9	TRUE	Q9BVK2|ALG8_HUMAN	ALG8	HUMAN	Dolichyl pyrophosphate Glc1Man9GlcNAc2 alpha-1,3-glucosyltransferase OS=Homo sapiens OX=9606 GN=ALG8 PE=1 SV=2	KPKFILSVL/2	['PEAKS']	[0.0009401441554371]	[1.2278713492983857]	[0.0013146379100387]	0.765825	2.26385	1	1	0.000940144	0.00131464	1.22787	0	NA	1	0	1	1	netMHCpan-4.1	HLA-B*07:02	0.013	SB	KPKFILSVL	3	KPKFILSVL
KPKTPSLTVF	10	TRUE	sp|P24928|RPB1_HUMAN	POLR2A	HUMAN	DNA-directed RNA polymerase II subunit RPB1 OS=Homo sapiens OX=9606 GN=POLR2A PE=1 SV=2	KPKTPSLTVF/2	['MSFragger', 'Comet', 'Sage', 'PEAKS']	[0.0009174311926605, 0.002415458937198, 0.0011820330969267, 0.0006497725795971]	[1.5446118733023697, 0.5450456264709623, 1.0005943262414363, 1.5940919042301174]	[0.0007700990046808, 0.0161052639879361, 0.0003211564571834, 0.0004376669411966]	0.96532	2.49012	1	4	0.000649773	0.000321156	1.59409	0	NA	2	1	1	2	netMHCpan-4.1	HLA-B*07:02	0.036	SB	KPKTPSTVF	3	KPKTPSTVF
KPKTTNIEL	9	TRUE	sp|Q15291|RBBP5_HUMAN	RBBP5	HUMAN	Retinoblastoma-binding protein 5 OS=Homo sapiens OX=9606 GN=RBBP5 PE=1 SV=2	KPKTTNIEL/2	['MSFragger', 'Comet', 'Sage', 'PEAKS']	[0.0026962252846015, 0.0059800664451827, 0.0019040365575019, 0.0046488867139711]	[0.7228736653654803, 0.3906789575951027, 0.539360266277003, 0.570613170567622]	[0.0165054436819627, 0.0454057906284205, 0.0123996659635187, 0.0441085128192468]	0.914172	0.273573	1	4	0.00190404	0.0123997	0.722874	0	NA	2	1	1	2	netMHCpan-4.1	HLA-B*07:02	0.009	SB	KPKTTNIEL	3	KPKTTNIEL
KPLDNASKL	9	TRUE	sp|O00186|STXB3_HUMAN	STXBP3	HUMAN	Syntaxin-binding protein 3 OS=Homo sapiens OX=9606 GN=STXBP3 PE=1 SV=2	KPLDNASKL/2	['MSFragger', 'Comet', 'Sage', 'PEAKS']	[0.0015904572564612, 0.002415458937198, 0.0028766630708378, 0.0009401441554371]	[0.9759228672660396, 0.544015972069791, 0.4743992969867035, 1.1510584938160773]	[0.0040988524769084, 0.0162179605480564, 0.0207069709707882, 0.0017070821355717]	0.807457	0.32248	1	4	0.000940144	0.00170708	1.15106	0	NA	1	1	0	1	netMHCpan-4.1	HLA-B*07:02	0.066	SB	KPLDNASKL	3	KPLDNASKL
KPLGIKTAL	9	TRUE	sp|Q63HN8|RN213_HUMAN	RNF213	HUMAN	E3 ubiquitin-protein ligase RNF213 OS=Homo sapiens OX=9606 GN=RNF213 PE=1 SV=3	KPLGIKTAL/2	['MSFragger', 'Comet', 'PEAKS']	[0.0009174311926605, 0.0007722007722007, 0.0006497725795971]	[1.4887959479297783, 0.8961493857976167, 2.1085325174639187]	[0.0008998703981395, 0.0014739599015289, 7.35052961190892e-05]	0.975875	0.809064	1	3	0.000649773	7.35053e-05	2.10853	0	NA	1	1	0	1	netMHCpan-4.1	HLA-B*07:02	0.007	SB	KPLGIKTAL	3	KPLGIKTAL
KPLSRVTSL	9	TRUE	sp|Q9NR81|ARHG3_HUMAN	ARHGEF3	HUMAN	Rho guanine nucleotide exchange factor 3 OS=Homo sapiens OX=9606 GN=ARHGEF3 PE=1 SV=1	KPLSRVTSL/2	['MSFragger']	[0.0069130550385535]	[0.5706553063997043]	[0.0407648236721381]	0.880881	0.972588	1	1	0.00691306	0.0407648	0.570655	0	NA	1	0	1	1	netMHCpan-4.1	HLA-B*07:02	0.004	SB	KPLSRVTSL	3	KPLSRVTSL
KPMEKLLGL	9	TRUE	sp|Q9Y3D3|RT16_HUMAN	MRPS16	HUMAN	Small ribosomal subunit protein bS16m OS=Homo sapiens OX=9606 GN=MRPS16 PE=1 SV=1	KPMEKLLGL/2	['MSFragger', 'Comet', 'Sage', 'PEAKS']	[0.0015904572564612, 0.002415458937198, 0.0018561484918793, 0.0026581605528973]	[0.9748554167429312, 0.6358957027322162, 0.6135764066516998, 0.6903499828295753]	[0.0041183205567542, 0.0086937825461429, 0.0068860063118061, 0.02065468775179]	0.946665	3.51169	1	4	0.00159046	0.00411832	0.974855	0	NA	2	1	1	2	netMHCpan-4.1	HLA-B*07:02	0.017	SB	KPMEKLLGL	3	KPMEKLLGL
KPNDSRALQL	10	TRUE	sp|Q9NWX6|THG1_HUMAN	THG1L	HUMAN	Probable tRNA(His) guanylyltransferase OS=Homo sapiens OX=9606 GN=THG1L PE=1 SV=2	KPNDSRALQL/2	['MSFragger', 'Sage']	[0.0097940733299849, 0.0059880239520958]	[0.4999874192521074, 0.3844302352395057]	[0.0586856944281534, 0.0416968264232869]	0.84285	0.746807	1	2	0.00598802	0.0416968	0.499987	0	NA	2	1	1	2	netMHCpan-4.1	HLA-B*07:02	0.016	SB	KPNDSRAQL	3	KPNDSRAQL
KPNSNQVNL	9	TRUE	sp|P48507|GSH0_HUMAN	GCLM	HUMAN	Glutamate--cysteine ligase regulatory subunit OS=Homo sapiens OX=9606 GN=GCLM PE=1 SV=1	KPNSNQVNL/2	['Comet']	[0.0087323095453176]	[0.3436242683457685]	[0.0618507949874999]	0.987425	1.02974	1	1	0.00873231	0.0618508	0.343624	0	NA	1	0	1	1	netMHCpan-4.1	HLA-B*07:02	0.036	SB	KPNSNQVNL	3	KPNSNQVNL
KPPPPPPPP	9	TRUE	sp|A0JLT2|MED19_HUMAN	MED19	HUMAN	Mediator of RNA polymerase II transcription subunit 19 OS=Homo sapiens OX=9606 GN=MED19 PE=1 SV=2	KPPPPPPPP/2	['MSFragger', 'Comet', 'Sage', 'PEAKS']	[0.0014214641080312, 0.0007722007722007, 0.0011820330969267, 0.0009401441554371]	[1.4227884731422504, 0.7826973001046785, 1.2160062745352345, 1.430772758755757]	[0.0010723272170472, 0.0031981372303626, 5.8292775813816506e-05, 0.0007208461396117]	0.718984	2.03699	1	4	0.000772201	5.82928e-05	1.43077	0	NA	8	6	2	8	netMHCpan-4.1	HLA-B*07:02	0.519	WB	KPPPPPPPP	0	KPPPPPPPP
KPPSPGTVL	9	TRUE	Q96G74|OTUD5_HUMAN	OTUD5	HUMAN	OTU domain-containing protein 5 OS=Homo sapiens OX=9606 GN=OTUD5 PE=1 SV=1	KPPSPGTVL/2	['PEAKS']	[0.0092421441774491]	[0.4687789035519953]	[0.0804776063995941]	0.981873	0.0297692	1	1	0.00924214	0.0804776	0.468779	0	NA	2	2	0	2	netMHCpan-4.1	HLA-B*07:02	0.014	SB	KPPSPGTVL	3	KPPSPGTVL
KPQGKKTKFE	10	TRUE	sp|P19338|NUCL_HUMAN	NCL	HUMAN	Nucleolin OS=Homo sapiens OX=9606 GN=NCL PE=1 SV=3	KPQGKKTKFE/2	['MSFragger', 'Sage', 'PEAKS']	[0.0015904572564612, 0.001564945226917, 0.0009401441554371]	[1.177735128329962, 0.7106971103661417, 1.1508089503640626]	[0.0020088300480751, 0.0031891618351663, 0.00170863981917]	0.503337	0.627895	1	3	0.000940144	0.00170864	1.17774	0	NA	1	0	1	1	netMHCpan-4.1	HLA-B*07:02	1.783	WB	KPQGKKTKF	3	KPQGKKTKF
KPQPRPQTL	9	TRUE	sp|Q9NR20|DYRK4_HUMAN	DYRK4	HUMAN	Dual specificity tyrosine-phosphorylation-regulated kinase 4 OS=Homo sapiens OX=9606 GN=DYRK4 PE=1 SV=2	KPQPRPQTL/2	['MSFragger', 'Sage', 'PEAKS']	[0.0022151898734177, 0.0030622660768969, 0.0042767295597484]	[0.7600089574470295, 0.4666721911326526, 0.5949953989781608]	[0.0131212909303234, 0.0220030688191117, 0.0378538070286604]	0.786155	0.884851	1	3	0.00221519	0.0131213	0.760009	0	NA	1	1	0	1	netMHCpan-4.1	HLA-B*07:02	0.002	SB	KPQPRPQTL	3	KPQPRPQTL
KPQSKELTL	9	TRUE	sp|Q9H4H8|FA83D_HUMAN	FAM83D	HUMAN	Protein FAM83D OS=Homo sapiens OX=9606 GN=FAM83D PE=1 SV=3	KPQSKELTL/2	['MSFragger', 'Comet', 'Sage', 'PEAKS']	[0.0015904572564612, 0.0007722007722007, 0.001564945226917, 0.0006497725795971]	[1.2558629255205462, 0.8252380324333639, 0.6401446634939092, 1.8602378949565463]	[0.0016312920705075, 0.0023922021327609, 0.0055780463419233, 0.0001771855545707]	0.797	0.626803	1	4	0.000649773	0.000177186	1.86024	0	NA	1	1	0	1	netMHCpan-4.1	HLA-B*07:02	0.015	SB	KPQSKELTL	3	KPQSKELTL
KPQTKLLIL	9	TRUE	sp|P15884|ITF2_HUMAN;sp|P15923|TFE2_HUMAN;sp|Q99081|HTF4_HUMAN	TCF4;TCF3;TCF12	HUMAN	Transcription factor 4 OS=Homo sapiens OX=9606 GN=TCF4 PE=1 SV=3	KPQTKLLIL/2	['MSFragger', 'Comet', 'PEAKS']	[0.0018063583815028, 0.002415458937198, 0.0009401441554371]	[0.9438504651154088, 0.5982998953959401, 1.1835066502799605]	[0.0047484887106184, 0.0112236137416173, 0.0015219032339519]	0.866895	6.07053	1	3	0.000940144	0.0015219	1.18351	0	NA	4	2	2	4	netMHCpan-4.1	HLA-B*07:02	0.035	SB	KPQTKLLIL	3	KPQTKLLIL
KPRLDTEQL	9	TRUE	sp|Q86UE8|TLK2_HUMAN	TLK2	HUMAN	Serine/threonine-protein kinase tousled-like 2 OS=Homo sapiens OX=9606 GN=TLK2 PE=1 SV=2	KPRLDTEQL/2	['MSFragger', 'Sage', 'PEAKS']	[0.0096080910240202, 0.0051421657592256, 0.0046488867139711]	[0.5087007244784619, 0.3906492632984484, 0.5675517285426505]	[0.0561915696346412, 0.0397523694640996, 0.0449593715150612]	0.861978	0.0102645	1	3	0.00464889	0.0397524	0.567552	0	NA	2	1	1	2	netMHCpan-4.1	HLA-B*07:02	0.01	SB	KPRLDTEQL	3	KPRLDTEQL
KPRPIIPML	9	TRUE	sp|O94953|KDM4B_HUMAN	KDM4B	HUMAN	Lysine-specific demethylase 4B OS=Homo sapiens OX=9606 GN=KDM4B PE=1 SV=4	KPRPIIPM[UNIMOD:Oxidation]L/2;KPRPIIPML/2	['MSFragger', 'Comet', 'Sage', 'PEAKS']	[0.0009174311926605, 0.002415458937198, 0.0018561484918793, 0.0009401441554371]	[2.030129167550351, 0.6102233568728985, 0.5770528220474639, 1.1990549398771475]	[0.000174458036107, 0.0103506980499918, 0.0091987158667844, 0.0014439661872371]	0.943922	7.01288	2	4	0.000917431	0.000174458	2.03013	0	NA	6	1	5	6	netMHCpan-4.1	HLA-B*07:02	0.006	SB	KPRPIIPML	3	KPRPIIPML
KPRSLQTGF	9	TRUE	sp|Q9H0Z9|RBM38_HUMAN	RBM38	HUMAN	RNA-binding protein 38 OS=Homo sapiens OX=9606 GN=RBM38 PE=1 SV=2	KPRSLQTGF/2	['MSFragger', 'Comet', 'Sage', 'PEAKS']	[0.0014214641080312, 0.0007722007722007, 0.0011820330969267, 0.0009401441554371]	[1.3704437176741533, 1.023322638613688, 0.95826657432483, 1.3807551125719462]	[0.0012252133733075, 0.0006182013583036, 0.0004490855977692, 0.0008330437789396]	0.867268	0.00606621	1	4	0.000772201	0.000449086	1.38076	0	NA	2	1	1	2	netMHCpan-4.1	HLA-B*07:02	0.015	SB	KPRSLQTGF	3	KPRSLQTGF
KPRSPVVEL	9	TRUE	sp|P25098|ARBK1_HUMAN	GRK2	HUMAN	Beta-adrenergic receptor kinase 1 OS=Homo sapiens OX=9606 GN=GRK2 PE=1 SV=2	KPRSPVVEL/2	['MSFragger', 'Comet', 'Sage', 'PEAKS']	[0.0015904572564612, 0.002415458937198, 0.001564945226917, 0.0009401441554371]	[1.0265090207370915, 0.5688453865279998, 0.824243631353296, 1.229034751555265]	[0.0033161075211732, 0.0137064030063346, 0.0012979798803095, 0.0013097816559687]	0.935913	1.10257	1	4	0.000940144	0.00129798	1.22903	0	NA	1	1	0	1	netMHCpan-4.1	HLA-B*07:02	0.001	SB	KPRSPVVEL	3	KPRSPVVEL
KPRVTPVEV	9	TRUE	sp|Q8N7H5|PAF1_HUMAN	PAF1	HUMAN	RNA polymerase II-associated factor 1 homolog OS=Homo sapiens OX=9606 GN=PAF1 PE=1 SV=2	KPRVTPVEV/2	['MSFragger', 'Sage']	[0.0026962252846015, 0.001564945226917]	[0.7353060841249115, 0.654127600130018]	[0.0152811054960288, 0.0049927574299403]	0.914455	0.19091	1	2	0.00156495	0.00499276	0.735306	0	NA	1	1	0	1	netMHCpan-4.1	HLA-B*07:02	0.014	SB	KPRVTPVEV	3	KPRVTPVEV
KPSESIYSAL	10	TRUE	sp|Q6SJ93|F111B_HUMAN	FAM111B	HUMAN	Serine protease FAM111B OS=Homo sapiens OX=9606 GN=FAM111B PE=1 SV=1	KPSESIYSAL/2	['MSFragger', 'Comet', 'Sage', 'PEAKS']	[0.0019697964543663, 0.002415458937198, 0.0019040365575019, 0.0009401441554371]	[0.828183882115265, 0.5066136425468883, 0.5696728049766642, 1.100272585744558]	[0.0087321983820075, 0.0208862712943084, 0.0097528340205292, 0.0020762150396493]	0.962332	1.57036	1	4	0.000940144	0.00207622	1.10027	0	NA	2	1	1	2	netMHCpan-4.1	HLA-B*07:02	0.038	SB	KPSESISAL	3	KPSESISAL
KPSGVSAAL	9	TRUE	sp|Q9Y3A4|RRP7A_HUMAN	RRP7A	HUMAN	Ribosomal RNA-processing protein 7 homolog A OS=Homo sapiens OX=9606 GN=RRP7A PE=1 SV=2	KPSGVSAAL/1;KPSGVSAAL/2	['MSFragger', 'Comet', 'Sage', 'PEAKS']	[0.0015904572564612, 0.0013860013860013, 0.0019040365575019, 0.0009401441554371]	[1.0474742921248248, 0.734105261168079, 0.5395128964136691, 1.3842040907670066]	[0.0030591134992255, 0.0044547930370548, 0.0123846933900065, 0.0008247823332052]	0.953432	0.0100261	2	4	0.000940144	0.000824782	1.3842	0	NA	2	2	0	2	netMHCpan-4.1	HLA-B*07:02	0.007	SB	KPSGVSAAL	3	KPSGVSAAL
KPSGVSAALAL	11	TRUE	sp|Q9Y3A4|RRP7A_HUMAN	RRP7A	HUMAN	Ribosomal RNA-processing protein 7 homolog A OS=Homo sapiens OX=9606 GN=RRP7A PE=1 SV=2	KPSGVSAALAL/2	['MSFragger', 'PEAKS']	[0.0083224967490247, 0.0050700144857556]	[0.5436992220206537, 0.5455182902552232]	[0.0470257974335803, 0.0515288661272016]	0.952149	2.25013	1	2	0.00507001	0.0470258	0.545518	0	NA	2	1	1	2	netMHCpan-4.1	HLA-B*07:02	0.074	SB	KPSGVSAAL	3	KPSGVSAAL
KPSKIPTMS	9	TRUE	sp|Q9UPN3|MACF1_HUMAN	MACF1	HUMAN	Microtubule-actin cross-linking factor 1, isoforms 1/2/3/4/5 OS=Homo sapiens OX=9606 GN=MACF1 PE=1 SV=4	KPSKIPTMS/2	['Comet', 'PEAKS']	[0.002415458937198, 0.0040444893832153]	[0.5159872919652884, 0.6237211683601306]	[0.0196044998965622, 0.0315790387831497]	0.729131	0.123201	1	2	0.00241546	0.0196045	0.623721	0	NA	1	1	0	1	netMHCpan-4.1	HLA-B*07:02	1.196	WB	KPSKIPTMS	3	KPSKIPTMS
KPSLPFTSL	9	TRUE	sp|P31785|IL2RG_HUMAN	IL2RG	HUMAN	Cytokine receptor common subunit gamma OS=Homo sapiens OX=9606 GN=IL2RG PE=1 SV=1	KPSLPFTSL/1;KPSLPFTSL/2	['MSFragger', 'Comet', 'Sage', 'PEAKS']	[0.0009174311926605, 0.0007722007722007, 0.0011820330969267, 0.0006497725795971]	[1.6054998746767668, 0.9329062594166811, 1.0775827511826996, 1.7130062286823875]	[0.0006458725804913, 0.0011466593909156, 0.0001745229907551, 0.000294813715095]	0.968571	0.818554	2	4	0.000649773	0.000174523	1.71301	0	NA	11	5	6	11	netMHCpan-4.1	HLA-B*07:02	0.003	SB	KPSLPFTSL	3	KPSLPFTSL
KPSSTTPRL	9	TRUE	sp|P27816|MAP4_HUMAN	MAP4	HUMAN	Microtubule-associated protein 4 OS=Homo sapiens OX=9606 GN=MAP4 PE=1 SV=3	KPSSTTPRL/2	['MSFragger', 'Comet', 'Sage', 'PEAKS']	[0.0018063583815028, 0.0027821939586645, 0.001564945226917, 0.0009401441554371]	[0.9124381979634776, 0.4782681749800306, 0.7629006743922823, 1.121958854102098]	[0.005536178215973, 0.0252863009269633, 0.002109425135317, 0.0019048107828475]	0.992401	0.136718	1	4	0.000940144	0.00190481	1.12196	0	NA	2	1	1	2	netMHCpan-4.1	HLA-B*07:02	0.024	SB	KPSSTTPRL	3	KPSSTTPRL
KPSTKALVL	9	TRUE	sp|O60671|RAD1_HUMAN	RAD1	HUMAN	Cell cycle checkpoint protein RAD1 OS=Homo sapiens OX=9606 GN=RAD1 PE=1 SV=1	KPSTKALVL/2	['MSFragger', 'Comet', 'PEAKS']	[0.0097940733299849, 0.0087323095453176, 0.0009401441554371]	[0.498553599456711, 0.3394507574650071, 0.8931294303614723]	[0.0591051841873389, 0.0635535007118103, 0.0058409468231123]	0.620529	1.28639	1	3	0.000940144	0.00584095	0.893129	0	NA	2	1	1	2	netMHCpan-4.1	HLA-B*07:02	0.013	SB	KPSTKALVL	3	KPSTKALVL
KPTHVVVTL	9	TRUE	sp|Q14690|RRP5_HUMAN	PDCD11	HUMAN	Protein RRP5 homolog OS=Homo sapiens OX=9606 GN=PDCD11 PE=1 SV=3	KPTHVVVTL/2	['MSFragger', 'PEAKS']	[0.0042517006802721, 0.0009401441554371]	[0.6371474910901701, 0.9826175391482326]	[0.0279049488311771, 0.0035678378381938]	0.914916	2.55882	1	2	0.000940144	0.00356784	0.982618	0	NA	2	1	1	2	netMHCpan-4.1	HLA-B*07:02	0.025	SB	KPTHVVVTL	3	KPTHVVVTL
KPVAPSNVL	9	TRUE	sp|Q9NVU0|RPC5_HUMAN	POLR3E	HUMAN	DNA-directed RNA polymerase III subunit RPC5 OS=Homo sapiens OX=9606 GN=POLR3E PE=1 SV=1	KPVAPSNVL/2	['MSFragger', 'Comet', 'Sage', 'PEAKS']	[0.0015904572564612, 0.0007722007722007, 0.0011820330969267, 0.0006497725795971]	[1.311424670111284, 0.8196695671623996, 0.839164330288303, 1.734601142865828]	[0.0014192591844305, 0.0024848933799738, 0.0011533666186205, 0.0002738924343592]	0.939117	0.205671	1	4	0.000649773	0.000273892	1.7346	0	NA	1	1	0	1	netMHCpan-4.1	HLA-B*07:02	0.011	SB	KPVAPSNVL	3	KPVAPSNVL
KPVDPDGPENGPP	13	FALSE	sp|Q08554|DSC1_HUMAN	DSC1	HUMAN	Desmocollin-1 OS=Homo sapiens OX=9606 GN=DSC1 PE=1 SV=2	KPVDPDGPENGPP/2	['MSFragger', 'Comet', 'Sage', 'PEAKS']	[0.0009174311926605, 0.0013860013860013, 0.0011820330969267, 0.0006497725795971]	[1.7892893869626951, 0.7311783878093375, 0.9219842329445656, 2.0159107900842868]	[0.0003707300020574, 0.0045445666896672, 0.0005985996075318, 0.0001022267838555]	0.845113	1.69322	1	4	0.000649773	0.000102227	2.01591	0	NA	3	1	2	3	netMHCIIpan-4.3	DRB4_0104	15.67	NB	VDPDGPENG	NA	NA
KPVNRISL	8	TRUE	sp|Q9UKK3|PARP4_HUMAN	PARP4	HUMAN	Protein mono-ADP-ribosyltransferase PARP4 OS=Homo sapiens OX=9606 GN=PARP4 PE=1 SV=3	KPVNRISL/2	['MSFragger']	[0.0073976221928665]	[0.564313767393556]	[0.0421811369057203]	0.894247	1.73193	1	1	0.00739762	0.0421811	0.564314	0	NA	1	0	1	1	netMHCpan-4.1	HLA-B*07:02	0.054	SB	KPV-NRISL	3	KP-VNRISL
KPVSLGQAL	9	TRUE	sp|O60341|KDM1A_HUMAN	KDM1A	HUMAN	Lysine-specific histone demethylase 1A OS=Homo sapiens OX=9606 GN=KDM1A PE=1 SV=2	KPVSLGQAL/2	['MSFragger', 'Comet', 'Sage', 'PEAKS']	[0.0018063583815028, 0.0007722007722007, 0.0030622660768969, 0.0009401441554371]	[0.8896430185855829, 0.7757625988833875, 0.468503303300388, 1.4023346529443317]	[0.006224348870474, 0.0033530930113326, 0.021688939418381, 0.00078269647018]	0.966026	0.929225	1	4	0.000772201	0.000782696	1.40233	0	NA	3	2	1	3	netMHCpan-4.1	HLA-B*07:02	0.009	SB	KPVSLGQAL	3	KPVSLGQAL
KPVYPGQTL	9	TRUE	sp|P51659|DHB4_HUMAN	HSD17B4	HUMAN	Peroxisomal multifunctional enzyme type 2 OS=Homo sapiens OX=9606 GN=HSD17B4 PE=1 SV=3	KPVYPGQTL/2	['MSFragger', 'Comet', 'Sage', 'PEAKS']	[0.0009174311926605, 0.0007722007722007, 0.001564945226917, 0.0006497725795971]	[1.6152735359648196, 0.9279998428556632, 0.6616119732670205, 1.940263105998152]	[0.0006275905743208, 0.001185746782709, 0.0047051778186956, 0.0001336727001305]	0.979896	0.557084	1	4	0.000649773	0.000133673	1.94026	0	NA	3	2	1	3	netMHCpan-4.1	HLA-B*07:02	0.007	SB	KPVYPGQTL	3	KPVYPGQTL
KPWLRALQL	9	TRUE	sp|Q8NI99|ANGL6_HUMAN	ANGPTL6	HUMAN	Angiopoietin-related protein 6 OS=Homo sapiens OX=9606 GN=ANGPTL6 PE=1 SV=1	KPWLRALQL/2	['MSFragger', 'Comet', 'Sage', 'PEAKS']	[0.0018063583815028, 0.007717041800643, 0.0041282946967291, 0.0009401441554371]	[0.9283682033720786, 0.3661738587460082, 0.4184202909120659, 1.4131599240170236]	[0.0051156789992527, 0.0533687766737314, 0.0320746277935743, 0.0007585838817781]	0.804317	3.50052	1	4	0.000940144	0.000758584	1.41316	0	NA	1	0	1	1	netMHCpan-4.1	HLA-B*07:02	0.025	SB	KPWLRALQL	3	KPWLRALQL
KPYSGGLCL	9	TRUE	sp|Q9NYF3|FA53C_HUMAN	FAM53C	HUMAN	Protein FAM53C OS=Homo sapiens OX=9606 GN=FAM53C PE=1 SV=1	KPYSGGLC[UNIMOD:Cysteinylation]L/2	['MSFragger', 'Comet', 'Sage', 'PEAKS']	[0.0015904572564612, 0.002415458937198, 0.001564945226917, 0.001727115716753]	[1.1608693303970308, 0.5138610002900721, 0.6228026845003469, 0.8155940877021595]	[0.0021077025240701, 0.0198882612336565, 0.0064002426127661, 0.0093170303544009]	0.907808	6.46525	1	4	0.00156495	0.0021077	1.16087	0	NA	3	1	2	3	netMHCpan-4.1	HLA-B*07:02	0.021	SB	KPYSGGLCL	3	KPYSGGLCL
KQLDDLKVEL	10	TRUE	sp|P42766|RL35_HUMAN	RPL35	HUMAN	Large ribosomal subunit protein uL29 OS=Homo sapiens OX=9606 GN=RPL35 PE=1 SV=2	KQLDDLKVEL/2	['MSFragger', 'Comet', 'Sage', 'PEAKS']	[0.0015904572564612, 0.002415458937198, 0.0018561484918793, 0.0009401441554371]	[1.09163030135133, 0.5085342856421324, 0.6125879247625327, 1.2703604233256105]	[0.0026148000816328, 0.0206170686679134, 0.0069401891424614, 0.0011524640028592]	0.6714	1.96601	1	4	0.000940144	0.00115246	1.27036	0	NA	2	1	1	2	netMHCpan-4.1	HLA-A*02:01	0.187	SB	KLDDLKVEL	1	KQLDDLVEL
KQTDLEITV	9	TRUE	sp|Q6ZUJ8|BCAP_HUMAN	PIK3AP1	HUMAN	Phosphoinositide 3-kinase adapter protein 1 OS=Homo sapiens OX=9606 GN=PIK3AP1 PE=1 SV=2	KQTDLEITV/2	['MSFragger', 'Comet', 'Sage', 'PEAKS']	[0.0084550345887778, 0.0049557522123893, 0.0085178875638841, 0.0031487798478089]	[0.5306562859987093, 0.4266549778634075, 0.3528320145346708, 0.6603100696477759]	[0.0502935306512677, 0.0357462368389856, 0.0530387303070035, 0.0250287799724082]	0.967445	1.95773	1	4	0.00314878	0.0250288	0.66031	0	NA	2	1	1	2	netMHCpan-4.1	HLA-A*02:01	0.169	SB	KQTDLEITV	1	KQTDLEITV
KQYGNEVFL	9	TRUE	sp|P50990|TCPQ_HUMAN	CCT8	HUMAN	T-complex protein 1 subunit theta OS=Homo sapiens OX=9606 GN=CCT8 PE=1 SV=4	KQYGNEVFL/2	['MSFragger', 'Sage', 'PEAKS']	[0.0019697964543663, 0.0030622660768969, 0.0038669760247486]	[0.7971211656245024, 0.4698139517473868, 0.6331974482109678]	[0.0104779029976776, 0.021466791569916, 0.029739300739189]	0.945026	1.6269	1	3	0.0019698	0.0104779	0.797121	0	NA	2	1	1	2	netMHCpan-4.1	HLA-A*02:01	0.261	SB	KQYGNEVFL	1	KQYGNEVFL
KRGYFNEEL	9	TRUE	sp|P15924|DESP_HUMAN	DSP	HUMAN	Desmoplakin OS=Homo sapiens OX=9606 GN=DSP PE=1 SV=3	KRGYFNEEL/2	['Comet']	[0.0087323095453176]	[0.3504013812786051]	[0.0591766808752389]	0.678671	2.40263	1	1	0.00873231	0.0591767	0.350401	0	NA	1	0	1	1	netMHCpan-4.1	HLA-C*07:02	1.086	WB	KRGYFNEEL	2	KRGYFNEEL
KRQEAIFEL	9	TRUE	sp|Q9NR81|ARHG3_HUMAN	ARHGEF3	HUMAN	Rho guanine nucleotide exchange factor 3 OS=Homo sapiens OX=9606 GN=ARHGEF3 PE=1 SV=1	KRQEAIFEL/2	['MSFragger']	[0.0099825305714998]	[0.4921678995029681]	[0.0610059818704239]	0.793924	6.43464	1	1	0.00998253	0.061006	0.492168	0	NA	1	0	1	1	netMHCpan-4.1	HLA-C*07:02	0.022	SB	KRQEAIFEL	1	KRQEAIFEL
KRTNAENEF	9	TRUE	sp|P04264|K2C1_HUMAN	KRT1	HUMAN	Keratin, type II cytoskeletal 1 OS=Homo sapiens OX=9606 GN=KRT1 PE=1 SV=6	KRTNAENEF/2	['MSFragger', 'Comet', 'Sage', 'PEAKS']	[0.0014214641080312, 0.0018703241895261, 0.0011820330969267, 0.0006497725795971]	[1.414340616113797, 0.7015533917975546, 0.874674364455151, 2.0629353514487656]	[0.0010959404394256, 0.0055611276819885, 0.0008706769246805, 8.647768560805445e-05]	0.894284	0.197401	1	4	0.000649773	8.64777e-05	2.06294	0	NA	3	2	1	3	netMHCpan-4.1	HLA-C*07:02	0.309	SB	KRTNAENEF	2	KRTNAENEF
KSEITEL	7	FALSE	P13645|K1C10_HUMAN	KRT10	HUMAN	Keratin, type I cytoskeletal 10 OS=Homo sapiens OX=9606 GN=KRT10 PE=1 SV=6	KSEITEL/1	['PEAKS']	[0.0012113870381586]	[0.8838027181275916]	[0.0061687752700507]	0.968048	1.58851	1	1	0.00121139	0.00616878	0.883803	0	NA	1	1	0	1	NA	NA	NA	NA	NA	NA	NA
KSFKLSGF	8	TRUE	sp|P29966|MARCS_HUMAN	MARCKS	HUMAN	Myristoylated alanine-rich C-kinase substrate OS=Homo sapiens OX=9606 GN=MARCKS PE=1 SV=4	KSFKLSGF/2	['MSFragger', 'Comet', 'Sage', 'PEAKS']	[0.0049288061336254, 0.002415458937198, 0.0018561484918793, 0.0070555032925682]	[0.6106071824577972, 0.6193429153912754, 0.5841524012638033, 0.5073935223920502]	[0.0326000067604103, 0.0097289280906019, 0.008695315074402, 0.0647546911088461]	0.845394	2.18547	1	4	0.00185615	0.00869532	0.619343	0	NA	2	2	0	2	netMHCpan-4.1	HLA-C*07:02	11.429	NB	KSF-KLSGF	2	KSFKLSG-F
KSFLVARI	8	TRUE	sp|Q9H3S7|PTN23_HUMAN	PTPN23	HUMAN	Tyrosine-protein phosphatase non-receptor type 23 OS=Homo sapiens OX=9606 GN=PTPN23 PE=1 SV=1	KSFLVARI/2	['MSFragger', 'Comet', 'Sage', 'PEAKS']	[0.0019697964543663, 0.002415458937198, 0.0073185011709601, 0.0009401441554371]	[0.81833904458857, 0.4917471889457839, 0.3683197100946811, 1.3576337035594257]	[0.0092447343197004, 0.0230906559063784, 0.0471599233525863, 0.0008907102961885]	0.910862	2.39319	1	4	0.000940144	0.00089071	1.35763	0	NA	2	0	2	2	netMHCpan-4.1	HLA-A*02:01	20.874	NB	KSF-LVARI	2	KSFLVA-RI
KSFNLPML	8	TRUE	sp|Q13547|HDAC1_HUMAN	HDAC1	HUMAN	Histone deacetylase 1 OS=Homo sapiens OX=9606 GN=HDAC1 PE=1 SV=1	KSFNLPML/1;KSFNLPM[UNIMOD:Oxidation]L/2;KSFNLPM[UNIMOD:Oxidation]L/1	['MSFragger', 'Comet', 'Sage', 'PEAKS']	[0.0018063583815028, 0.002415458937198, 0.0019040365575019, 0.0009401441554371]	[0.9358365741355856, 0.5497235401453526, 0.52138114672433, 1.0186975160624705]	[0.0049337522323975, 0.0156029630765854, 0.014295071633071, 0.0029812419700807]	0.991611	0.456689	3	4	0.000940144	0.00298124	1.0187	0	NA	6	2	4	6	netMHCpan-4.1	HLA-C*07:02	10.95	NB	KSFNLPM-L	2	KSFNL-PML
KSFPISHV	8	TRUE	sp|P17302|CXA1_HUMAN	GJA1	HUMAN	Gap junction alpha-1 protein OS=Homo sapiens OX=9606 GN=GJA1 PE=1 SV=2	KSFPISHV/1;KSFPISHV/2	['MSFragger', 'Comet', 'Sage', 'PEAKS']	[0.0014214641080312, 0.0007722007722007, 0.0011820330969267, 0.0006497725795971]	[1.4036232974276148, 0.9776581551692854, 0.9508417618477828, 1.9176720824476945]	[0.0011264588758485, 0.0008445847450124, 0.0004762888869156, 0.0001447758061944]	0.928515	0.22404	2	4	0.000649773	0.000144776	1.91767	0	NA	4	3	1	4	netMHCpan-4.1	HLA-A*02:01	7.821	NB	KSFPISH-V	2	KSFPISH-V
KSGKDLTKRSSQTQN	15	FALSE	Q01105|SET_HUMAN	SET	HUMAN	Protein SET OS=Homo sapiens OX=9606 GN=SET PE=1 SV=3	KSGKDLTKRSSQTQN/3	['PEAKS']	[0.0040444893832153]	[0.6212922079953168]	[0.0320679617689867]	0.419422	0.796374	1	1	0.00404449	0.032068	0.621292	0	NA	1	0	1	1	netMHCIIpan-4.3	DRB1_1301	12.05	NB	LTKRSSQTQ	NA	NA
KSIRITAM	8	TRUE	sp|Q9H6Z4|RANB3_HUMAN	RANBP3	HUMAN	Ran-binding protein 3 OS=Homo sapiens OX=9606 GN=RANBP3 PE=1 SV=1	KSIRITAM/2;KSIRITAM[UNIMOD:Oxidation]/2	['MSFragger', 'Comet', 'Sage']	[0.003777971519907, 0.002415458937198, 0.0062351543942992]	[0.6661232116663317, 0.5349850980729657, 0.3813673566890185]	[0.0234345854089378, 0.0172404888043364, 0.0426872148120279]	0.95312	0.0868668	2	3	0.00241546	0.0172405	0.666123	0	NA	3	3	0	3	netMHCpan-4.1	HLA-B*07:02	5.116	NB	KSI-RITAM	2	KSIRITA-M
KSLPGQNED	9	TRUE	sp|P01040|CYTA_HUMAN	CSTA	HUMAN	Cystatin-A OS=Homo sapiens OX=9606 GN=CSTA PE=1 SV=1	KSLPGQNED/2	['MSFragger', 'Comet', 'Sage', 'PEAKS']	[0.0015904572564612, 0.002415458937198, 0.0041282946967291, 0.0006497725795971]	[1.0475069429714363, 0.4935849196659014, 0.4408764168598295, 1.7973200139698533]	[0.0030587389692488, 0.0228062112383715, 0.0269288189325838, 0.0002206663392495]	0.92869	1.02688	1	4	0.000649773	0.000220666	1.79732	0	NA	4	3	1	4	netMHCpan-4.1	HLA-A*02:01	52	NB	KSLPGQNED	NA	NA
KSLPGQNEDL	10	TRUE	sp|P01040|CYTA_HUMAN	CSTA	HUMAN	Cystatin-A OS=Homo sapiens OX=9606 GN=CSTA PE=1 SV=1	KSLPGQNEDL/2	['MSFragger', 'Comet', 'Sage', 'PEAKS']	[0.0014214641080312, 0.0007722007722007, 0.0019040365575019, 0.0006497725795971]	[1.3296930529878264, 1.0766985886177272, 0.561880669889106, 1.801711910056884]	[0.0013563971941214, 0.0004292587424311, 0.0103740381585546, 0.0002173285478891]	0.934696	0.822087	1	4	0.000649773	0.000217329	1.80171	0	NA	2	1	1	2	netMHCpan-4.1	HLA-A*02:01	7.188	NB	KLPGQNEDL	1	KLPGQNEDL
KSLRILLL	8	TRUE	Q99759|M3K3_HUMAN	MAP3K3	HUMAN	Mitogen-activated protein kinase kinase kinase 3 OS=Homo sapiens OX=9606 GN=MAP3K3 PE=1 SV=2	KSLRILLL/2	['PEAKS']	[0.0059523809523809]	[0.5245906660031026]	[0.0584962149263043]	0.978461	3.40191	1	1	0.00595238	0.0584962	0.524591	0	NA	1	0	1	1	netMHCpan-4.1	HLA-C*07:02	9.18	NB	KSL-RILLL	1	KSL-RILLL
KSLSHSPG	8	TRUE	sp|Q76I76|SSH2_HUMAN	SSH2	HUMAN	Protein phosphatase Slingshot homolog 2 OS=Homo sapiens OX=9606 GN=SSH2 PE=1 SV=1	KSLSHSPG/1	['MSFragger', 'Comet', 'Sage', 'PEAKS']	[0.0018063583815028, 0.002415458937198, 0.0028766630708378, 0.0009401441554371]	[0.9180300944026152, 0.5895978628348084, 0.4804981825301022, 1.0206659375086813]	[0.005383304342844, 0.0119065315360815, 0.0197370221507676, 0.0029531887718392]	0.943057	0.0300035	1	4	0.000940144	0.00295319	1.02067	0	NA	2	0	2	2	netMHCpan-4.1	HLA-B*07:02	55.556	NB	KSLS-HSPG	0	K-SLSHSPG
KSLTLPAL	8	TRUE	sp|Q2M1Z3|RHG31_HUMAN	ARHGAP31	HUMAN	Rho GTPase-activating protein 31 OS=Homo sapiens OX=9606 GN=ARHGAP31 PE=1 SV=2	KSLTLPAL/2	['MSFragger', 'PEAKS']	[0.0066773504273504, 0.0040444893832153]	[0.5736050986217245, 0.6146510714074306]	[0.0401174232576853, 0.0334423984644474]	0.935821	2.13666	1	2	0.00404449	0.0334424	0.614651	0	NA	1	0	1	1	netMHCpan-4.1	HLA-B*07:02	8.15	NB	KSL-TLPAL	1	KSL-TLPAL
KSPEEEGAVSS	11	TRUE	sp|Q01130|SRSF2_HUMAN	SRSF2	HUMAN	Serine/arginine-rich splicing factor 2 OS=Homo sapiens OX=9606 GN=SRSF2 PE=1 SV=4	KSPEEEGAVSS/2	['MSFragger', 'Comet', 'Sage', 'PEAKS']	[0.0009174311926605, 0.0097402597402597, 0.0019040365575019, 0.0019162332329592]	[1.5147381167989027, 0.3218288709314855, 0.5475792764786892, 0.7394888660636877]	[0.0008376723353082, 0.0712361346480954, 0.0116184508235414, 0.015062555868139]	0.824002	1.28587	1	4	0.000917431	0.000837672	1.51474	0	NA	1	0	1	1	netMHCpan-4.1	HLA-A*02:01	45.667	NB	KSPEGAVSS	3	SPEEGAVSS
KSTILVEL	8	TRUE	Q15678|PTN14_HUMAN	PTPN14	HUMAN	Tyrosine-protein phosphatase non-receptor type 14 OS=Homo sapiens OX=9606 GN=PTPN14 PE=1 SV=2	KSTILVEL/1	['PEAKS']	[0.0040444893832153]	[0.6170946981376656]	[0.032930165927258]	0.995917	3.39439	1	1	0.00404449	0.0329302	0.617095	0	NA	1	1	0	1	netMHCpan-4.1	HLA-C*07:02	12.444	NB	KST-ILVEL	2	KST-ILVEL
KSTLINTL	8	TRUE	sp|Q9UHD8|SEPT9_HUMAN	SEPTIN9	HUMAN	Septin-9 OS=Homo sapiens OX=9606 GN=SEPTIN9 PE=1 SV=2	KSTLINTL/2	['Comet', 'PEAKS']	[0.0027821939586645, 0.0019162332329592]	[0.4791568744590326, 0.7313713108425234]	[0.0251354289040058, 0.0158681681293346]	0.943495	1.19836	1	2	0.00191623	0.0158682	0.731371	0	NA	3	1	2	3	netMHCpan-4.1	HLA-B*07:02	9.586	NB	KSTLI-NTL	2	KSTLIN-TL
KSWGLILL	8	TRUE	P54709|AT1B3_HUMAN	ATP1B3	HUMAN	Sodium/potassium-transporting ATPase subunit beta-3 OS=Homo sapiens OX=9606 GN=ATP1B3 PE=1 SV=1	KSWGLILL/2	['PEAKS']	[0.0014810426540284]	[0.8450193902885867]	[0.0077792689337685]	0.947273	0.845807	1	1	0.00148104	0.00777927	0.845019	0	NA	1	1	0	1	netMHCpan-4.1	HLA-A*02:01	9.365	NB	KSW-GLILL	1	K-SWGLILL
KSYGIPFI	8	TRUE	sp|P01111|RASN_HUMAN	NRAS	HUMAN	GTPase NRas OS=Homo sapiens OX=9606 GN=NRAS PE=1 SV=1	KSYGIPFI/1	['Comet', 'Sage', 'PEAKS']	[0.0087323095453176, 0.0028766630708378, 0.004861448711716]	[0.3453662400200839, 0.4854562914452389, 0.5471662435434878]	[0.0611528237569199, 0.0189814459554565, 0.0510103824204543]	0.996424	0.868415	1	3	0.00287666	0.0189814	0.547166	0	NA	2	1	1	2	netMHCpan-4.1	HLA-A*02:01	12.688	NB	KSY-GIPFI	2	KSYGI-PFI
KSYLMNKL	8	TRUE	sp|P32455|GBP1_HUMAN;sp|P32456|GBP2_HUMAN;sp|Q8N8V2|GBP7_HUMAN;sp|Q96PP8|GBP5_HUMAN;sp|Q9H0R5|GBP3_HUMAN	GBP1;GBP2;GBP7;GBP5;GBP3	HUMAN	Guanylate-binding protein 1 OS=Homo sapiens OX=9606 GN=GBP1 PE=1 SV=2	KSYLMNKL/2	['MSFragger', 'Comet', 'PEAKS']	[0.0019697964543663, 0.002415458937198, 0.0009401441554371]	[0.7993937819344542, 0.6224201816933872, 1.265753209608982]	[0.0103368838782953, 0.0095276201389481, 0.0011686850095907]	0.848976	1.36671	1	3	0.000940144	0.00116869	1.26575	0	NA	2	2	0	2	netMHCpan-4.1	HLA-B*07:02	13.434	NB	KSY-LMNKL	2	KSYLMNK-L
KSYLMNRL	8	TRUE	sp|Q96PP9|GBP4_HUMAN	GBP4	HUMAN	Guanylate-binding protein 4 OS=Homo sapiens OX=9606 GN=GBP4 PE=1 SV=2	KSYLMNRL/2;KSYLM[UNIMOD:Oxidation]NRL/2	['MSFragger', 'Comet', 'Sage', 'PEAKS']	[0.0015904572564612, 0.0007722007722007, 0.001564945226917, 0.0006497725795971]	[1.2330540247409412, 0.9497544277733962, 0.7084362392468061, 1.5822865884008004]	[0.0017300703527359, 0.0010219821215418, 0.0032467834044315, 0.0004546291065872]	0.992123	0.350387	2	4	0.000649773	0.000454629	1.58229	0	NA	9	3	6	9	netMHCpan-4.1	HLA-C*07:02	13.821	NB	KSY-LMNRL	2	KSYLMN-RL
KSYNTPLL	8	TRUE	sp|P85299|PRR5_HUMAN	PRR5	HUMAN	Proline-rich protein 5 OS=Homo sapiens OX=9606 GN=PRR5 PE=1 SV=1	KSYNTPLL/2	['MSFragger', 'Comet', 'Sage', 'PEAKS']	[0.0026962252846015, 0.002415458937198, 0.001564945226917, 0.0009401441554371]	[0.6984666317680759, 0.5173560521022361, 0.7857761337012389, 0.992989411999872]	[0.0192047819830418, 0.0194239545471994, 0.0017600213804507, 0.0033841653065973]	0.987267	2.26426	1	4	0.000940144	0.00176002	0.992989	0	NA	3	2	1	3	netMHCpan-4.1	HLA-C*07:02	7.869	NB	KSY-NTPLL	2	KSYN-TPLL
KSYPLVHV	8	TRUE	sp|Q92835|SHIP1_HUMAN	INPP5D	HUMAN	Phosphatidylinositol 3,4,5-trisphosphate 5-phosphatase 1 OS=Homo sapiens OX=9606 GN=INPP5D PE=1 SV=2	KSYPLVHV/2	['MSFragger', 'Comet', 'Sage', 'PEAKS']	[0.0047235343150875, 0.00342335488779, 0.0070298769771528, 0.0006497725795971]	[0.6167957547212531, 0.464679365498084, 0.3687537798739449, 1.7391242209460556]	[0.0314528850477833, 0.0277068880780607, 0.0470042982152007, 0.0002696869125552]	0.87473	0.647771	1	4	0.000649773	0.000269687	1.73912	0	NA	1	1	0	1	netMHCpan-4.1	HLA-A*02:01	5.109	NB	KSYPLVH-V	2	KSYPLVH-V
KTAVEEI	7	FALSE	sp|Q9Y2B5|VP9D1_HUMAN	VPS9D1	HUMAN	VPS9 domain-containing protein 1 OS=Homo sapiens OX=9606 GN=VPS9D1 PE=1 SV=2	KTAVEEI/1	['Comet']	[0.0079872204472843]	[0.3655552542354091]	[0.053586029980868]	0.981548	1.64875	1	1	0.00798722	0.053586	0.365555	0	NA	1	0	1	1	NA	NA	NA	NA	NA	NA	NA
KTIETSPSL	9	TRUE	sp|Q9NVI1|FANCI_HUMAN	FANCI	HUMAN	Fanconi anemia group I protein OS=Homo sapiens OX=9606 GN=FANCI PE=1 SV=4	KTIETSPSL/2	['MSFragger', 'Comet']	[0.0018063583815028, 0.00342335488779]	[0.9414107419165124, 0.4679310177413818]	[0.0048038353553061, 0.0271077922256804]	0.449729	0.919807	1	2	0.00180636	0.00480384	0.941411	0	NA	1	1	0	1	netMHCpan-4.1	HLA-A*02:01	0.224	SB	KTIETSPSL	1	KTIETSPSL
KTLLGDGPVVTD	12	TRUE	P52566|GDIR2_HUMAN	ARHGDIB	HUMAN	Rho GDP-dissociation inhibitor 2 OS=Homo sapiens OX=9606 GN=ARHGDIB PE=1 SV=3	KTLLGDGPVVTD/2	['PEAKS']	[0.0038669760247486]	[0.629443995316575]	[0.0304553296189041]	0.861784	0.657011	1	1	0.00386698	0.0304553	0.629444	0	NA	1	0	1	1	netMHCpan-4.1	HLA-A*02:01	25.122	NB	KLLGDGPVV	0	LLGDGPVVD
KTYDKTVAL	9	TRUE	sp|Q15008|PSMD6_HUMAN	PSMD6	HUMAN	26S proteasome non-ATPase regulatory subunit 6 OS=Homo sapiens OX=9606 GN=PSMD6 PE=1 SV=1	KTYDKTVAL/2	['MSFragger', 'Comet', 'Sage', 'PEAKS']	[0.0015904572564612, 0.002415458937198, 0.0030622660768969, 0.0019162332329592]	[1.2065128954739532, 0.4909872348186053, 0.4518138626293627, 0.7680702817223147]	[0.001856085361729, 0.0232092997772641, 0.0247215768454834, 0.012551462908457]	0.589601	0.0110566	1	4	0.00159046	0.00185609	1.20651	0	NA	1	1	0	1	netMHCpan-4.1	HLA-C*07:02	0.14	SB	KTYDKTVAL	1	KTYDKTVAL
KTYPLTQL	8	TRUE	sp|P08910|ABHD2_HUMAN	ABHD2	HUMAN	Monoacylglycerol lipase ABHD2 OS=Homo sapiens OX=9606 GN=ABHD2 PE=1 SV=1	KTYPLTQL/1;KTYPLTQL/2	['MSFragger', 'Comet', 'Sage', 'PEAKS']	[0.0015904572564612, 0.0013860013860013, 0.0011820330969267, 0.0009401441554371]	[1.0504374963332288, 0.7324055932606028, 0.9877080119102454, 1.0857472361224705]	[0.0030254298676574, 0.0045067081369047, 0.000355670566621, 0.0022045679543489]	0.961411	0.451142	2	4	0.000940144	0.000355671	1.08575	0	NA	4	2	2	4	netMHCpan-4.1	HLA-B*07:02	4.472	NB	KTY-PLTQL	1	KTYP-LTQL
KVAPAPAVV	9	TRUE	sp|P62424|RL7A_HUMAN	RPL7A	HUMAN	Large ribosomal subunit protein eL8 OS=Homo sapiens OX=9606 GN=RPL7A PE=1 SV=2	KVAPAPAVV/1	['MSFragger', 'Sage', 'PEAKS']	[0.0026962252846015, 0.0048632218844984, 0.0009401441554371]	[0.7213534943793364, 0.3958783786419865, 1.1807707111034322]	[0.0166618856120713, 0.0381842754946919, 0.0015362855273824]	0.839682	0.460337	1	3	0.000940144	0.00153629	1.18077	0	NA	2	2	0	2	netMHCpan-4.1	HLA-A*02:01	0.366	SB	KVAPAPAVV	1	KVAPAPAVV
KVDIVAIND	9	TRUE	sp|P04406|G3P_HUMAN	GAPDH	HUMAN	Glyceraldehyde-3-phosphate dehydrogenase OS=Homo sapiens OX=9606 GN=GAPDH PE=1 SV=3	KVDIVAIND/2	['MSFragger', 'Comet', 'Sage', 'PEAKS']	[0.0047235343150875, 0.0013860013860013, 0.001564945226917, 0.0009401441554371]	[0.6173585824086799, 0.7240532023037876, 0.6705250663253436, 1.2992163387174387]	[0.0313501393109772, 0.0047707212284446, 0.0043842668655635, 0.0010570375648772]	0.963349	1.40865	1	4	0.000940144	0.00105704	1.29922	0	NA	2	0	2	2	netMHCpan-4.1	HLA-A*02:01	45.167	NB	KVDIVAIND	NA	NA
KVFDPVPVGV	10	TRUE	sp|Q08211|DHX9_HUMAN	DHX9	HUMAN	ATP-dependent RNA helicase A OS=Homo sapiens OX=9606 GN=DHX9 PE=1 SV=4	KVFDPVPVGV/1;KVFDPVPVGV/2	['MSFragger', 'Comet', 'Sage', 'PEAKS']	[0.0015904572564612, 0.0013860013860013, 0.0011820330969267, 0.0009401441554371]	[1.2419722867536098, 0.7262391392319698, 0.8577741657678025, 1.4226403653948227]	[0.0016904872721977, 0.0047001717192802, 0.0009953506860442, 0.0007380490884979]	0.964178	0.0341016	2	4	0.000940144	0.000738049	1.42264	0	NA	2	1	1	2	netMHCpan-4.1	HLA-A*02:01	0.089	SB	KVFDPPVGV	1	KVFDVPVGV
KVFFRAGVL	9	TRUE	sp|P35579|MYH9_HUMAN	MYH9	HUMAN	Myosin-9 OS=Homo sapiens OX=9606 GN=MYH9 PE=1 SV=4	KVFFRAGVL/2	['MSFragger', 'Sage', 'PEAKS']	[0.0015904572564612, 0.0019040365575019, 0.001727115716753]	[1.0645655843828978, 0.552045723671995, 0.8137316898506457]	[0.0028730003982824, 0.0112146440607753, 0.009425064189516]	0.972522	2.03924	1	3	0.00159046	0.002873	1.06457	0	NA	2	1	1	2	netMHCpan-4.1	HLA-B*07:02	1.1	WB	KVFFRAGVL	NA	NA
KVFGNEIKL	9	TRUE	sp|P19338|NUCL_HUMAN	NCL	HUMAN	Nucleolin OS=Homo sapiens OX=9606 GN=NCL PE=1 SV=3	KVFGNEIKL/2	['MSFragger', 'Comet', 'Sage', 'PEAKS']	[0.0015904572564612, 0.0007722007722007, 0.0011820330969267, 0.0006497725795971]	[1.2251877824806845, 0.7973936911458152, 0.9255876433270044, 2.005481294710663]	[0.001766086199537, 0.0028929588719477, 0.0005817569348404, 0.0001060857392341]	0.954259	4.60627	1	4	0.000649773	0.000106086	2.00548	0	NA	3	1	2	3	netMHCpan-4.1	HLA-A*02:01	0.262	SB	KVFGNEIKL	1	KVFGNEIKL
KVFSGALQEA	10	TRUE	sp|P78543|BTG2_HUMAN	BTG2	HUMAN	Protein BTG2 OS=Homo sapiens OX=9606 GN=BTG2 PE=1 SV=1	KVFSGALQEA/2	['MSFragger', 'Comet', 'Sage', 'PEAKS']	[0.0018063583815028, 0.0059800664451827, 0.008983717012914, 0.0006497725795971]	[0.9118727208582506, 0.3976417179754428, 0.3449499875914071, 1.5248744850305642]	[0.0055519679371074, 0.0433589401299176, 0.0562862188147511, 0.0005447264274127]	0.964642	0.212113	1	4	0.000649773	0.000544726	1.52487	0	NA	2	2	0	2	netMHCpan-4.1	HLA-A*02:01	1.438	WB	KVFSGLQEA	1	KVSGALQEA
KVGLALELEA	10	TRUE	sp|P45880|VDAC2_HUMAN	VDAC2	HUMAN	Voltage-dependent anion-selective channel protein 2 OS=Homo sapiens OX=9606 GN=VDAC2 PE=1 SV=2	KVGLALELEA/2	['MSFragger', 'Comet', 'Sage', 'PEAKS']	[0.0015904572564612, 0.007717041800643, 0.0018561484918793, 0.0009401441554371]	[1.0199460996514418, 0.3664190668747493, 0.5994474398307325, 1.2773632112126918]	[0.0034038052900624, 0.053282891045576, 0.0077023074481586, 0.0011283602288764]	0.95574	1.20637	1	4	0.000940144	0.00112836	1.27736	0	NA	2	0	2	2	netMHCpan-4.1	HLA-A*02:01	10.419	NB	KVLALELEA	1	KVLALELEA
KVGPVPVLV	9	TRUE	sp|P60468|SC61B_HUMAN	SEC61B	HUMAN	Protein transport protein Sec61 subunit beta OS=Homo sapiens OX=9606 GN=SEC61B PE=1 SV=2	KVGPVPVLV/1;KVGPVPVLV/2	['MSFragger', 'Comet', 'Sage', 'PEAKS']	[0.0015904572564612, 0.002415458937198, 0.001564945226917, 0.0009401441554371]	[1.0922918791142042, 0.5177321615108706, 0.6249361364470212, 1.4524580587014784]	[0.0026089878786138, 0.0193746325866904, 0.0062928870285194, 0.0006767083018185]	0.972951	3.2395	2	4	0.000940144	0.000676708	1.45246	0	NA	6	3	3	6	netMHCpan-4.1	HLA-A*02:01	0.087	SB	KVGPVPVLV	1	KVGPVPVLV
KVIDEIYRV	9	TRUE	sp|Q9NVF7|FBX28_HUMAN	FBXO28	HUMAN	F-box only protein 28 OS=Homo sapiens OX=9606 GN=FBXO28 PE=1 SV=1	KVIDEIYRV/2	['MSFragger', 'Comet', 'Sage', 'PEAKS']	[0.0014214641080312, 0.0007722007722007, 0.0011820330969267, 0.0006497725795971]	[1.3434463126681122, 0.792275854181887, 0.8350570732225676, 1.5461412355760484]	[0.0013108080572979, 0.0029957859246801, 0.0011914872895263, 0.0005098752646061]	0.978031	0.867702	1	4	0.000649773	0.000509875	1.54614	0	NA	3	1	2	3	netMHCpan-4.1	HLA-A*02:01	0.005	SB	KVIDEIYRV	1	KVIDEIYRV
KVIDYVPGI	9	TRUE	sp|Q7Z3E1|PARPT_HUMAN	TIPARP	HUMAN	Protein mono-ADP-ribosyltransferase TIPARP OS=Homo sapiens OX=9606 GN=TIPARP PE=1 SV=1	KVIDYVPGI/1	['Comet']	[0.009895227008149]	[0.3090088976742066]	[0.0773560045503601]	0.996522	2.92595	1	1	0.00989523	0.077356	0.309009	0	NA	1	1	0	1	netMHCpan-4.1	HLA-A*02:01	0.031	SB	KVIDYVPGI	1	KVIDYVPGI
KVIEINPYL	9	TRUE	sp|P28062|PSB8_HUMAN;sp|P28074|PSB5_HUMAN	PSMB8;PSMB5	HUMAN	Proteasome subunit beta type-8 OS=Homo sapiens OX=9606 GN=PSMB8 PE=1 SV=3	KVIEINPYL/1;KVIEINPYL/2	['MSFragger', 'Comet', 'Sage', 'PEAKS']	[0.0009174311926605, 0.0007722007722007, 0.0011820330969267, 0.0006497725795971]	[1.7894593743477818, 1.092139416187235, 1.0826475053467193, 1.6312866622082238]	[0.0003705355470705, 0.0003862704246865, 0.0001676594219819, 0.0003876319264106]	0.98381	1.03221	2	4	0.000649773	0.000167659	1.78946	0	NA	3	1	2	3	netMHCpan-4.1	HLA-A*02:01	0.027	SB	KVIEINPYL	1	KVIEINPYL
KVIPELNG	8	TRUE	sp|P04406|G3P_HUMAN	GAPDH	HUMAN	Glyceraldehyde-3-phosphate dehydrogenase OS=Homo sapiens OX=9606 GN=GAPDH PE=1 SV=3	KVIPELNG/2	['MSFragger', 'Comet', 'Sage', 'PEAKS']	[0.0026962252846015, 0.002415458937198, 0.0030622660768969, 0.0009401441554371]	[0.6992490513088936, 0.6063109630096102, 0.4544107276228966, 1.5122702019358176]	[0.0191118793210404, 0.010629413351852, 0.0242239351332947, 0.0005661968836067]	0.976204	0.81582	1	4	0.000940144	0.000566197	1.51227	0	NA	2	0	2	2	netMHCpan-4.1	HLA-A*02:01	31.7	NB	KVIPELNG-	NA	NA
KVLDFEHFL	9	TRUE	sp|P60660|MYL6_HUMAN	MYL6	HUMAN	Myosin light polypeptide 6 OS=Homo sapiens OX=9606 GN=MYL6 PE=1 SV=2	KVLDFEHFL/2	['MSFragger', 'Comet', 'Sage', 'PEAKS']	[0.0009174311926605, 0.0007722007722007, 0.0011820330969267, 0.0006497725795971]	[1.6320139351417062, 1.005084320693698, 0.9255580304245132, 1.8483989506546403]	[0.0005973127001289, 0.0007002533210931, 0.0005818933991657, 0.0001846861395357]	0.756906	0.326867	1	4	0.000649773	0.000184686	1.8484	0	NA	2	1	1	2	netMHCpan-4.1	HLA-A*02:01	0.058	SB	KVLDFEHFL	1	KVLDFEHFL
KVLDIMPLTL	10	TRUE	Q9GZR7|DDX24_HUMAN	DDX24	HUMAN	ATP-dependent RNA helicase DDX24 OS=Homo sapiens OX=9606 GN=DDX24 PE=1 SV=1	KVLDIMPLTL/2	['PEAKS']	[0.0096507352941176]	[0.4571976242737257]	[0.0856166727503671]	0.956791	0.236833	1	1	0.00965074	0.0856167	0.457198	0	NA	1	1	0	1	netMHCpan-4.1	HLA-A*02:01	0.308	SB	KVLDIPLTL	1	KVLDIMPTL
KVLDLKINL	9	TRUE	sp|Q96RL7|VP13A_HUMAN	VPS13A	HUMAN	Intermembrane lipid transfer protein VPS13A OS=Homo sapiens OX=9606 GN=VPS13A PE=1 SV=2	KVLDLKINL/2	['MSFragger', 'Comet', 'Sage', 'PEAKS']	[0.0019697964543663, 0.0007722007722007, 0.0028766630708378, 0.0009401441554371]	[0.8578893880793692, 0.8670597640925533, 0.4911548714373065, 1.07797924218178]	[0.0073851104313143, 0.0017979352563546, 0.0181480635411905, 0.002278192556846]	0.917725	2.01184	1	4	0.000772201	0.00179794	1.07798	0	NA	2	1	1	2	netMHCpan-4.1	HLA-A*02:01	0.186	SB	KVLDLKINL	1	KVLDLKINL
KVLDLRINL	9	TRUE	sp|Q709C8|VP13C_HUMAN	VPS13C	HUMAN	Intermembrane lipid transfer protein VPS13C OS=Homo sapiens OX=9606 GN=VPS13C PE=1 SV=1	KVLDLRINL/2	['MSFragger', 'Comet', 'Sage', 'PEAKS']	[0.0015904572564612, 0.0007722007722007, 0.001564945226917, 0.0006497725795971]	[1.2835315376941747, 1.0011901479045329, 0.6803402125686228, 1.5963501673599705]	[0.0015212734149441, 0.0007191368459391, 0.0040561856091634, 0.0004344822758068]	0.966674	1.21366	1	4	0.000649773	0.000434482	1.59635	0	NA	2	1	1	2	netMHCpan-4.1	HLA-A*02:01	0.317	SB	KVLDLRINL	1	KVLDLRINL
KVLERVNAV	9	TRUE	sp|Q9UL46|PSME2_HUMAN	PSME2	HUMAN	Proteasome activator complex subunit 2 OS=Homo sapiens OX=9606 GN=PSME2 PE=1 SV=4	KVLERVNAV/2	['MSFragger', 'Comet', 'Sage', 'PEAKS']	[0.0015904572564612, 0.0007722007722007, 0.0011820330969267, 0.0006497725795971]	[1.2986647998039595, 0.7871670765116846, 0.8858019236236802, 1.7644046125427573]	[0.0014649398569609, 0.0031020679253539, 0.0007972360974548, 0.0002472611409521]	0.961796	0.224976	1	4	0.000649773	0.000247261	1.7644	0	NA	3	2	1	3	netMHCpan-4.1	HLA-A*02:01	0.053	SB	KVLERVNAV	1	KVLERVNAV
KVLGALLFV	9	TRUE	sp|Q8IUR0|TPPC5_HUMAN	TRAPPC5	HUMAN	Trafficking protein particle complex subunit 5 OS=Homo sapiens OX=9606 GN=TRAPPC5 PE=1 SV=1	KVLGALLFV/2	['MSFragger', 'PEAKS']	[0.0026962252846015, 0.0044742729306487]	[0.7302174421152134, 0.5865489419321023]	[0.0157705407029507, 0.0399179661243386]	0.889413	0.999078	1	2	0.00269623	0.0157705	0.730217	0	NA	2	1	1	2	netMHCpan-4.1	HLA-A*02:01	0.117	SB	KVLGALLFV	1	KVLGALLFV
KVLQATVVAVGSGSK	15	FALSE	sp|P61604|CH10_HUMAN	HSPE1	HUMAN	10 kDa heat shock protein, mitochondrial OS=Homo sapiens OX=9606 GN=HSPE1 PE=1 SV=2	KVLQATVVAVGSGSK/3;KVLQATVVAVGSGSK/2	['MSFragger', 'Comet', 'Sage', 'PEAKS']	[0.0009174311926605, 0.0007722007722007, 0.0011820330969267, 0.0006497725795971]	[2.2888142236473588, 1.4209204499626364, 1.4560011542104658, 2.820680030711517]	[7.674456203797029e-05, 4.083383076922393e-05, 8.706552068185382e-06, 5.746308405599784e-06]	0.95134	0.873425	2	4	0.000649773	5.74631e-06	2.82068	0	NA	3	3	0	3	netMHCIIpan-4.3	HLA-DQA10103-DQB10603	0.67	SB	QATVVAVGS	NA	NA
KVMELLVHL	9	TRUE	sp|Q5VYK3|ECM29_HUMAN	ECPAS	HUMAN	Proteasome adapter and scaffold protein ECM29 OS=Homo sapiens OX=9606 GN=ECPAS PE=1 SV=2	KVMELLVHL/2	['MSFragger', 'Comet', 'Sage', 'PEAKS']	[0.0015904572564612, 0.0031080031080031, 0.001564945226917, 0.0006497725795971]	[1.0927581438294858, 0.472817398767809, 0.7944905330401432, 1.8259065990422396]	[0.0026049048695119, 0.0262312877453413, 0.0016427004409708, 0.0001997817018511]	0.847522	1.07841	1	4	0.000649773	0.000199782	1.82591	0	NA	2	1	1	2	netMHCpan-4.1	HLA-A*02:01	0.021	SB	KVMELLVHL	1	KVMELLVHL
KVMGFGLYL	9	TRUE	Q7L576|CYFP1_HUMAN;Q96F07|CYFP2_HUMAN	CYFIP1;CYFIP2	HUMAN	Cytoplasmic FMR1-interacting protein 1 OS=Homo sapiens OX=9606 GN=CYFIP1 PE=1 SV=1	KVMGFGLYL/2	['PEAKS']	[0.0066287878787878]	[0.5122587367537169]	[0.0629357544111147]	0.759673	0.789349	1	1	0.00662879	0.0629358	0.512259	0	NA	1	1	0	1	netMHCpan-4.1	HLA-A*02:01	0.237	SB	KVMGFGLYL	3	KVMGFGLYL
KVQWKVDNALQSG	13	FALSE	sp|P01834|IGKC_HUMAN	IGKC	HUMAN	Immunoglobulin kappa constant OS=Homo sapiens OX=9606 GN=IGKC PE=1 SV=2	KVQWKVDNALQSG/2	['MSFragger', 'Comet', 'Sage', 'PEAKS']	[0.0015904572564612, 0.002415458937198, 0.001564945226917, 0.0059523809523809]	[1.14357129912786, 0.5190375442604094, 0.7648278745661901, 0.5281203405945695]	[0.0022177127791627, 0.0192044068161303, 0.0020774865492829, 0.0572710521433808]	0.344213	0.110645	1	4	0.00156495	0.00207749	1.14357	0	NA	1	1	0	1	netMHCIIpan-4.3	HLA-DPA10103-DPB10402	3.78	WB	WKVDNALQS	NA	NA
KVQWKVDNALQSGN	14	FALSE	sp|P01834|IGKC_HUMAN	IGKC	HUMAN	Immunoglobulin kappa constant OS=Homo sapiens OX=9606 GN=IGKC PE=1 SV=2	KVQWKVDNALQSGN/3;KVQWKVDNALQSGN/2	['MSFragger', 'Sage', 'PEAKS']	[0.0056972327726532, 0.001564945226917, 0.0036278828712101]	[0.5939281931763454, 0.6569070909754566, 0.6372316098680173]	[0.035849584365306, 0.0048839583488829, 0.0289877768266905]	0.78178	0.109999	2	3	0.00156495	0.00488396	0.656907	0	NA	3	3	0	3	netMHCIIpan-4.3	HLA-DPA10103-DPB10402	2.56	WB	WKVDNALQS	NA	NA
KVRGISEVL	9	TRUE	O95140|MFN2_HUMAN	MFN2	HUMAN	Mitofusin-2 OS=Homo sapiens OX=9606 GN=MFN2 PE=1 SV=3	KVRGISEVL/2	['PEAKS']	[0.0059523809523809]	[0.5225801218624677]	[0.0592031702036675]	0.964064	4.17555	1	1	0.00595238	0.0592032	0.52258	0	NA	1	0	1	1	netMHCpan-4.1	HLA-B*07:02	0.217	SB	KVRGISEVL	3	KVRGISEVL
KVVALVHAV	9	TRUE	sp|P24001|IL32_HUMAN	IL32	HUMAN	Interleukin-32 OS=Homo sapiens OX=9606 GN=IL32 PE=1 SV=3	KVVALVHAV/2	['MSFragger', 'Comet', 'Sage', 'PEAKS']	[0.0009174311926605, 0.0018703241895261, 0.0046267735965453, 0.0006497725795971]	[1.592606035917441, 0.6826022677294546, 0.4028590739104467, 1.942779783196769]	[0.0006706830891612, 0.0063271819075735, 0.0361824246306984, 0.0001324884421491]	0.740287	0.707404	1	4	0.000649773	0.000132488	1.94278	0	NA	2	1	1	2	netMHCpan-4.1	HLA-A*02:01	0.232	SB	KVVALVHAV	1	KVVALVHAV
KVVVYLQKLDTAYD	14	FALSE	sp|P53634|CATC_HUMAN	CTSC	HUMAN	Dipeptidyl peptidase 1 OS=Homo sapiens OX=9606 GN=CTSC PE=1 SV=2	KVVVYLQKLDTAYD/2	['MSFragger', 'Comet', 'Sage', 'PEAKS']	[0.0009174311926605, 0.0007722007722007, 0.0011820330969267, 0.0006497725795971]	[1.927926678259888, 2.4247976267115305, 1.1810246743550368, 2.125803138674625]	[0.0002407131877545, 4.2665455354050224e-08, 7.69074018086167e-05, 6.911260176979373e-05]	0.618986	1.16107	1	4	0.000649773	4.26655e-08	2.4248	0	NA	2	2	0	2	netMHCIIpan-4.3	DRB4_0104	0.01	SB	VYLQKLDTA	NA	NA
KVWGNVVTV	9	TRUE	sp|O43390|HNRPR_HUMAN	HNRNPR	HUMAN	Heterogeneous nuclear ribonucleoprotein R OS=Homo sapiens OX=9606 GN=HNRNPR PE=1 SV=1	KVWGNVVTV/2	['MSFragger', 'Comet']	[0.0019697964543663, 0.002415458937198]	[0.8142885146881187, 0.4852355615829897]	[0.0094661657826226, 0.0241269036088756]	0.929985	1.03691	1	2	0.0019698	0.00946617	0.814289	0	NA	1	0	1	1	netMHCpan-4.1	HLA-A*02:01	0.018	SB	KVWGNVVTV	1	KVWGNVVTV
KYESSTASALVA	12	TRUE	sp|P62277|RS13_HUMAN	RPS13	HUMAN	Small ribosomal subunit protein uS15 OS=Homo sapiens OX=9606 GN=RPS13 PE=1 SV=2	KYESSTASALVA/2	['MSFragger', 'Sage', 'PEAKS']	[0.0015904572564612, 0.001564945226917, 0.0009401441554371]	[1.1912346251737436, 0.7559825906722746, 1.2575121927118902]	[0.0019348837075839, 0.0022281758396651, 0.0011984598430715]	0.942945	1.35422	1	3	0.000940144	0.00119846	1.25751	0	NA	1	0	1	1	netMHCpan-4.1	HLA-C*07:02	45	NB	KYESSTLVA	3	KYESSTSAL
KYFDEHYEY	9	TRUE	sp|P33552|CKS2_HUMAN	CKS2	HUMAN	Cyclin-dependent kinases regulatory subunit 2 OS=Homo sapiens OX=9606 GN=CKS2 PE=1 SV=1	KYFDEHYEY/2	['MSFragger', 'Comet', 'Sage', 'PEAKS']	[0.0009174311926605, 0.0007722007722007, 0.0011820330969267, 0.0006497725795971]	[2.02768377409255, 1.5429659681543753, 1.063154359512427, 1.872329546405954]	[0.0001758111582407, 1.772868339359166e-05, 0.0001956553098273, 0.0001698274584952]	0.370692	0.000791021	1	4	0.000649773	1.77287e-05	2.02768	0	NA	4	2	2	4	netMHCpan-4.1	HLA-C*07:02	0.004	SB	KYFDEHYEY	2	KYFDEHYEY
KYIHSANVL	9	TRUE	sp|P27361|MK03_HUMAN;sp|P28482|MK01_HUMAN;sp|P31152|MK04_HUMAN;sp|Q16659|MK06_HUMAN	MAPK3;MAPK1;MAPK4;MAPK6	HUMAN	Mitogen-activated protein kinase 3 OS=Homo sapiens OX=9606 GN=MAPK3 PE=1 SV=4	KYIHSANVL/2	['MSFragger', 'Comet', 'Sage', 'PEAKS']	[0.0014214641080312, 0.0018703241895261, 0.0011820330969267, 0.0009401441554371]	[1.402763432639921, 0.6820552479230463, 0.8484206245223138, 1.4693180231072045]	[0.0011289353566798, 0.006350788859646, 0.0010718646862939, 0.0006439983587588]	0.796929	0.0433339	1	4	0.000940144	0.000643998	1.46932	0	NA	1	1	0	1	netMHCpan-4.1	HLA-C*07:02	0.146	SB	KYIHSANVL	NA	NA
KYPSPFFVF	9	TRUE	sp|Q08211|DHX9_HUMAN	DHX9	HUMAN	ATP-dependent RNA helicase A OS=Homo sapiens OX=9606 GN=DHX9 PE=1 SV=4	KYPSPFFVF/2	['MSFragger', 'Comet', 'Sage', 'PEAKS']	[0.0009174311926605, 0.0007722007722007, 0.0011820330969267, 0.0006497725795971]	[1.7993734735123983, 0.7553541177676247, 0.9640274618636824, 1.7956701873181975]	[0.0003593600830099, 0.0038539360117393, 0.0004290535345134, 0.0002219326510081]	0.994742	0.68518	1	4	0.000649773	0.000221933	1.79937	0	NA	3	2	1	3	netMHCpan-4.1	HLA-C*07:02	0.018	SB	KYPSPFFVF	NA	NA
KYTPSGQAGAAASESL	16	FALSE	sp|P04075|ALDOA_HUMAN	ALDOA	HUMAN	Fructose-bisphosphate aldolase A OS=Homo sapiens OX=9606 GN=ALDOA PE=1 SV=2	KYTPSGQAGAAASESL/2	['MSFragger', 'Comet', 'Sage', 'PEAKS']	[0.0009174311926605, 0.0007722007722007, 0.0011820330969267, 0.0006497725795971]	[2.0535237016195533, 1.104662802553177, 0.9066632840661816, 2.236262910787402]	[0.000162020321723, 0.0003545864481165, 0.0006758266680277, 4.657618922830513e-05]	0.353748	0.838193	1	4	0.000649773	4.65762e-05	2.23626	0	NA	2	0	2	2	netMHCIIpan-4.3	HLA-DQA10301-DQB10302	2.38	WB	GQAGAAASE	NA	NA
LAEKLGGSAVISLEGKPL	18	FALSE	sp|P23528|COF1_HUMAN	CFL1	HUMAN	Cofilin-1 OS=Homo sapiens OX=9606 GN=CFL1 PE=1 SV=3	LAEKLGGSAVISLEGKPL/3	['MSFragger', 'Comet', 'Sage', 'PEAKS']	[0.0044994375703037, 0.0031080031080031, 0.001564945226917, 0.0006497725795971]	[0.6300148198427084, 0.4729860052095362, 0.6933393666405682, 2.2094616104457283]	[0.0291093058622708, 0.0262015445674273, 0.0036592231120432, 5.126004568190132e-05]	0.877504	1.19755	1	4	0.000649773	5.126e-05	2.20946	0	NA	1	0	1	1	netMHCIIpan-4.3	HLA-DQA10301-DQB10302	4.74	WB	GGSAVISLE	NA	NA
LAGYDEHEGPA	11	TRUE	sp|P49721|PSB2_HUMAN	PSMB2	HUMAN	Proteasome subunit beta type-2 OS=Homo sapiens OX=9606 GN=PSMB2 PE=1 SV=1	LAGYDEHEGPA/2	['MSFragger', 'Comet', 'Sage', 'PEAKS']	[0.0014214641080312, 0.0018703241895261, 0.001564945226917, 0.0009401441554371]	[1.337822884596963, 0.6770451472623136, 0.6354296301294691, 1.1436630611065737]	[0.0013292796873339, 0.0065711239318461, 0.0057905112714447, 0.0017542021014878]	0.772854	1.27384	1	4	0.000940144	0.00132928	1.33782	0	NA	2	2	0	2	netMHCpan-4.1	HLA-C*07:02	46	NB	LYDEHEGPA	0	LAGYDHEGP
LALDIEIATYR	11	TRUE	sp|P04264|K2C1_HUMAN;sp|P05787|K2C8_HUMAN;sp|P08729|K2C7_HUMAN;sp|P14136|GFAP_HUMAN;sp|P19013|K2C4_HUMAN;sp|Q6KB66|K2C80_HUMAN	KRT1;KRT8;KRT7;GFAP;KRT4;KRT80	HUMAN	Keratin, type II cytoskeletal 1 OS=Homo sapiens OX=9606 GN=KRT1 PE=1 SV=6	LALDIEIATYR/2	['MSFragger', 'Comet', 'PEAKS']	[0.0009174311926605, 0.0018703241895261, 0.0006497725795971]	[1.735851494600034, 0.6899737749814231, 1.5990124093567832]	[0.0004368522380841, 0.006017454065617, 0.0004307525688083]	0.799271	0.235873	1	3	0.000649773	0.000430753	1.73585	0	NA	1	0	1	1	netMHCpan-4.1	HLA-C*07:02	33.75	NB	LAIEIATYR	1	ALDEIATYR
LALDLEIAT	9	TRUE	P04264|K2C1_HUMAN	KRT1	HUMAN	Keratin, type II cytoskeletal 1 OS=Homo sapiens OX=9606 GN=KRT1 PE=1 SV=6	LALDLEIAT/1	['PEAKS']	[0.0014810426540284]	[0.8422577842545016]	[0.0079109195496591]	0.986682	0.786489	1	1	0.00148104	0.00791092	0.842258	0	NA	1	0	1	1	netMHCpan-4.1	HLA-A*02:01	16.825	NB	LALDLEIAT	NA	NA
LAPADGTVE	9	TRUE	sp|P19971|TYPH_HUMAN	TYMP	HUMAN	Thymidine phosphorylase OS=Homo sapiens OX=9606 GN=TYMP PE=1 SV=2	LAPADGTVE/1	['MSFragger', 'Comet', 'Sage', 'PEAKS']	[0.0015904572564612, 0.0039956411187795, 0.0028766630708378, 0.0009401441554371]	[1.2233900738044496, 0.448538756193297, 0.4862236472760846, 1.0576982933262986]	[0.0017744686504, 0.0308775557587787, 0.0188670722918736, 0.0024886411943167]	0.992846	2.64943	1	4	0.000940144	0.00177447	1.22339	0	NA	2	2	0	2	netMHCpan-4.1	HLA-C*07:02	33.75	NB	LAPADGTVE	0	LAPADGTVE
LAPLAKVIHDN	11	TRUE	sp|P04406|G3P_HUMAN	GAPDH	HUMAN	Glyceraldehyde-3-phosphate dehydrogenase OS=Homo sapiens OX=9606 GN=GAPDH PE=1 SV=3	LAPLAKVIHDN/2	['MSFragger', 'Comet', 'Sage', 'PEAKS']	[0.0009174311926605, 0.0007722007722007, 0.0011820330969267, 0.0006497725795971]	[1.8286322126255825, 1.7544578361075656, 1.3483174989791065, 2.004849599061673]	[0.0003282171684012, 4.174948716673918e-06, 2.043492121450048e-05, 0.0001063240200155]	0.880013	1.24351	1	4	0.000649773	4.17495e-06	2.00485	0	NA	1	1	0	1	netMHCpan-4.1	HLA-A*02:01	87.5	NB	LLAKVIHDN	1	ALAKVIHDN
LARPASAAL	9	TRUE	sp|P40926|MDHM_HUMAN	MDH2	HUMAN	Malate dehydrogenase, mitochondrial OS=Homo sapiens OX=9606 GN=MDH2 PE=1 SV=3	LARPASAAL/2	['MSFragger', 'Comet', 'Sage', 'PEAKS']	[0.0009174311926605, 0.0007722007722007, 0.0019040365575019, 0.0006497725795971]	[1.5296583042447371, 0.7731759957613641, 0.5694363426575865, 1.916057645977272]	[0.0008033771614773, 0.0034127892312971, 0.0097711282779128, 0.0001456027702241]	0.944159	0.937388	1	4	0.000649773	0.000145603	1.91606	0	NA	2	1	1	2	netMHCpan-4.1	HLA-B*07:02	0.081	SB	LARPASAAL	3	LARPASAAL
LASPEYVNLPINGNGKQ	17	FALSE	sp|P09211|GSTP1_HUMAN	GSTP1	HUMAN	Glutathione S-transferase P OS=Homo sapiens OX=9606 GN=GSTP1 PE=1 SV=2	LASPEYVNLPINGNGKQ/2	['MSFragger', 'Comet', 'Sage', 'PEAKS']	[0.0009174311926605, 0.0007722007722007, 0.0011820330969267, 0.0006497725795971]	[1.959066840893164, 0.843833723192537, 0.8394336948333861, 2.592813854069143]	[0.0002182761775134, 0.002106963462249, 0.0011509095818604, 1.2997022142284557e-05]	0.978176	0.691099	1	4	0.000649773	1.2997e-05	2.59281	0	NA	2	0	2	2	netMHCIIpan-4.3	DRB1_0404	3.84	WB	YVNLPINGN	NA	NA
LATGVLEL	8	TRUE	P18583|SON_HUMAN	SON	HUMAN	Protein SON OS=Homo sapiens OX=9606 GN=SON PE=1 SV=4	LATGVLEL/1	['PEAKS']	[0.0019162332329592]	[0.726398108735886]	[0.0163835664819076]	0.977196	0.182659	1	1	0.00191623	0.0163836	0.726398	0	NA	1	1	0	1	netMHCpan-4.1	HLA-A*02:01	4.674	NB	#NAME?	1	L-ATGVLEL
LATLERY	7	FALSE	sp|Q9UBQ5|EIF3K_HUMAN	EIF3K	HUMAN	Eukaryotic translation initiation factor 3 subunit K OS=Homo sapiens OX=9606 GN=EIF3K PE=1 SV=1	LATLERY/2	['Comet']	[0.0079872204472843]	[0.3643543211975252]	[0.0540101909152285]	0.963187	1.94572	1	1	0.00798722	0.0540102	0.364354	0	NA	1	1	0	1	NA	NA	NA	NA	NA	NA	NA
LDAFPLLSA	9	TRUE	P09211|GSTP1_HUMAN	GSTP1	HUMAN	Glutathione S-transferase P OS=Homo sapiens OX=9606 GN=GSTP1 PE=1 SV=2	LDAFPLLSA/1	['PEAKS']	[0.0009401441554371]	[1.4319958383213494]	[0.0007182906960145]	0.917912	0.27434	1	1	0.000940144	0.000718291	1.432	0	NA	1	0	1	1	netMHCpan-4.1	HLA-B*07:02	15.711	NB	LDAFPLLSA	NA	NA
LDAIKKF	7	FALSE	P29508|SPB3_HUMAN;P48594|SPB4_HUMAN	SERPINB3;SERPINB4	HUMAN	Serpin B3 OS=Homo sapiens OX=9606 GN=SERPINB3 PE=1 SV=2	LDAIKKF/2	['PEAKS']	[0.0009401441554371]	[1.033588668433731]	[0.002777946823561]	0.893214	0.681838	1	1	0.000940144	0.00277795	1.03359	0	NA	1	1	0	1	NA	NA	NA	NA	NA	NA	NA
LDELRDEGK	9	TRUE	sp|P02768|ALBU_HUMAN	ALB	HUMAN	Albumin OS=Homo sapiens OX=9606 GN=ALB PE=1 SV=2	LDELRDEGK/2	['MSFragger', 'Sage', 'PEAKS']	[0.0018063583815028, 0.0026365348399246, 0.0046488867139711]	[0.9143956661962108, 0.4937457523946121, 0.5756569041852937]	[0.0054819930923545, 0.0177811578452781, 0.0427393037724968]	0.347796	0.705655	1	3	0.00180636	0.00548199	0.914396	0	NA	1	1	0	1	netMHCpan-4.1	HLA-B*07:02	90	NB	LDELRDEGK	NA	NA
LDIDNTRM	8	TRUE	sp|P35527|K1C9_HUMAN	KRT9	HUMAN	Keratin, type I cytoskeletal 9 OS=Homo sapiens OX=9606 GN=KRT9 PE=1 SV=3	LDIDNTRM[UNIMOD:Oxidation]/2;LDIDNTRM/2	['MSFragger', 'Comet', 'Sage', 'PEAKS']	[0.0018063583815028, 0.0087323095453176, 0.0070298769771528, 0.0009401441554371]	[0.9355593624404442, 0.3410484199001725, 0.3724932322283701, 1.0039288480534792]	[0.0049403416728692, 0.062896571474024, 0.0456834253746289, 0.0032040680633381]	0.923564	0.528836	2	4	0.000940144	0.00320407	1.00393	0	NA	2	1	1	2	netMHCpan-4.1	HLA-B*07:02	25.6	NB	LDIDNT-RM	NA	NA
LDIDNTRMTL	10	TRUE	sp|P35527|K1C9_HUMAN	KRT9	HUMAN	Keratin, type I cytoskeletal 9 OS=Homo sapiens OX=9606 GN=KRT9 PE=1 SV=3	LDIDNTRMTL/2	['MSFragger', 'Comet', 'Sage', 'PEAKS']	[0.0009174311926605, 0.0007722007722007, 0.001564945226917, 0.0006497725795971]	[1.4958738203829467, 1.0313512408947023, 0.6877867302553493, 2.1096861674765663]	[0.0008825812029256, 0.0005851985034937, 0.0038237885118293, 7.320342710305814e-05]	0.888592	0.555977	1	4	0.000649773	7.32034e-05	2.10969	0	NA	2	0	2	2	netMHCpan-4.1	HLA-B*07:02	3.062	NB	LIDNTRMTL	2	LDINTRMTL
LDIDNTRMTLDD	12	TRUE	sp|P35527|K1C9_HUMAN	KRT9	HUMAN	Keratin, type I cytoskeletal 9 OS=Homo sapiens OX=9606 GN=KRT9 PE=1 SV=3	LDIDNTRMTLDD/2;LDIDNTRM[UNIMOD:Oxidation]TLDD/2	['MSFragger', 'Comet', 'Sage', 'PEAKS']	[0.0009174311926605, 0.0007722007722007, 0.0018561484918793, 0.0006497725795971]	[1.8517760251603328, 0.9687012561401837, 0.6062216291922113, 1.861156321819807]	[0.0003054271048365, 0.000897887822579, 0.0072995138857148, 0.0001766160723328]	0.361614	2.77294	2	4	0.000649773	0.000176616	1.86116	0	NA	2	0	2	2	netMHCpan-4.1	HLA-B*07:02	70	NB	LIDNTRMTL	2	LDINTRMTL
LDIDNTRMTLDDF	13	FALSE	sp|P35527|K1C9_HUMAN	KRT9	HUMAN	Keratin, type I cytoskeletal 9 OS=Homo sapiens OX=9606 GN=KRT9 PE=1 SV=3	LDIDNTRM[UNIMOD:Oxidation]TLDDF/2;LDIDNTRMTLDDF/2	['MSFragger', 'Comet', 'Sage', 'PEAKS']	[0.0009174311926605, 0.0007722007722007, 0.0011820330969267, 0.0006497725795971]	[2.4001487542640483, 1.5236076736686477, 1.0269210890941989, 2.19217554407515]	[5.382076306453976e-05, 2.02376910408294e-05, 0.0002607029868303, 5.45269330443378e-05]	0.516597	0.447074	2	4	0.000649773	2.02377e-05	2.40015	0	NA	3	0	3	3	netMHCIIpan-4.3	HLA-DQA10301-DQB10302	19.94	NB	IDNTRMTLD	NA	NA
LDIKIRL	7	FALSE	P13645|K1C10_HUMAN	KRT10	HUMAN	Keratin, type I cytoskeletal 10 OS=Homo sapiens OX=9606 GN=KRT10 PE=1 SV=6	LDIKIRL/2	['PEAKS']	[0.0012113870381586]	[0.877878005070052]	[0.0063881367557095]	0.823943	4.75725	1	1	0.00121139	0.00638814	0.877878	0	NA	3	1	2	3	NA	NA	NA	NA	NA	NA	NA
LDIKIRLENE	10	TRUE	sp|P13645|K1C10_HUMAN	KRT10	HUMAN	Keratin, type I cytoskeletal 10 OS=Homo sapiens OX=9606 GN=KRT10 PE=1 SV=6	LDIKIRLENE/2	['MSFragger', 'Comet', 'Sage', 'PEAKS']	[0.0009174311926605, 0.0007722007722007, 0.0011820330969267, 0.0006497725795971]	[1.619436817121304, 0.9423264588282064, 1.0419787678857657, 1.9481386948499568]	[0.0006199390586438, 0.0010751859782402, 0.000231389131794, 0.0001300007649514]	0.971047	0.0272926	1	4	0.000649773	0.000130001	1.94814	0	NA	3	2	1	3	netMHCpan-4.1	HLA-A*02:01	75	NB	LIKIRLENE	2	LDIKIRENE
LDKKVEKV	8	TRUE	sp|P08238|HS90B_HUMAN;sp|Q58FF7|H90B3_HUMAN	HSP90AB1;HSP90AB3P	HUMAN	Heat shock protein HSP 90-beta OS=Homo sapiens OX=9606 GN=HSP90AB1 PE=1 SV=4	LDKKVEKV/1;LDKKVEKV/2	['Sage', 'PEAKS']	[0.0062351543942992, 0.0006497725795971]	[0.3802671775574637, 1.5248572112864136]	[0.0430483512111521, 0.0005447554389408]	0.925949	1.11684	2	2	0.000649773	0.000544755	1.52486	0	NA	6	4	2	6	netMHCpan-4.1	HLA-A*02:01	6.427	NB	#NAME?	1	L-DKKVEKV
LDKLYAL	7	FALSE	P56715|RP1_HUMAN;Q9NV31|IMP3_HUMAN	RP1;IMP3	HUMAN	Oxygen-regulated protein 1 OS=Homo sapiens OX=9606 GN=RP1 PE=1 SV=1	LDKLYAL/1	['PEAKS']	[0.0040444893832153]	[0.6057324955936857]	[0.0353783958676834]	0.961822	8.03906	1	1	0.00404449	0.0353784	0.605732	0	NA	2	1	1	2	NA	NA	NA	NA	NA	NA	NA
LDKVRAL	7	FALSE	P02533|K1C14_HUMAN;P08727|K1C19_HUMAN;P08779|K1C16_HUMAN;P13645|K1C10_HUMAN;P19012|K1C15_HUMAN;Q04695|K1C17_HUMAN;Q2M2I5|K1C24_HUMAN;Q99456|K1C12_HUMAN	KRT14;KRT19;KRT16;KRT10;KRT15;KRT17;KRT24;KRT12	HUMAN	Keratin, type I cytoskeletal 14 OS=Homo sapiens OX=9606 GN=KRT14 PE=1 SV=4	LDKVRAL/2	['PEAKS']	[0.0009401441554371]	[1.1501426002986532]	[0.0017128101325932]	0.960368	0.121868	1	1	0.000940144	0.00171281	1.15014	0	NA	2	1	1	2	NA	NA	NA	NA	NA	NA	NA
LDKVRALEESN	11	TRUE	sp|P13645|K1C10_HUMAN	KRT10	HUMAN	Keratin, type I cytoskeletal 10 OS=Homo sapiens OX=9606 GN=KRT10 PE=1 SV=6	LDKVRALEESN/2	['MSFragger']	[0.0022151898734177]	[0.755092265270409]	[0.0135237709887566]	0.517384	0.904532	1	1	0.00221519	0.0135238	0.755092	0	NA	1	1	0	1	netMHCpan-4.1	HLA-B*07:02	95	NB	LVRALEESN	2	LDKRALEES
LDLIPSLSPT	10	TRUE	sp|Q6P4A8|PLBL1_HUMAN	PLBD1	HUMAN	Phospholipase B-like 1 OS=Homo sapiens OX=9606 GN=PLBD1 PE=1 SV=2	LDLIPSLSPT/1	['MSFragger', 'Comet', 'Sage', 'PEAKS']	[0.0061728395061728, 0.002415458937198, 0.0019040365575019, 0.0012113870381586]	[0.5808318671258845, 0.5060895163854184, 0.5046115878456996, 0.8713933694015836]	[0.0385613389208014, 0.020960335025278, 0.0163203179984117, 0.0066386263464024]	0.956249	0.0675424	1	4	0.00121139	0.00663863	0.871393	0	NA	1	0	1	1	netMHCpan-4.1	HLA-A*02:01	7.692	NB	LLIPSLSPT	0	DLIPSLSPT
LDNGAKSVVL	10	TRUE	sp|P00558|PGK1_HUMAN	PGK1	HUMAN	Phosphoglycerate kinase 1 OS=Homo sapiens OX=9606 GN=PGK1 PE=1 SV=3	LDNGAKSVVL/2	['MSFragger', 'PEAKS']	[0.0019697964543663, 0.0006497725795971]	[0.8459776633696533, 1.9176895613966944]	[0.0078916505016528, 0.000144766877976]	0.815657	0.301042	1	2	0.000649773	0.000144767	1.91769	0	NA	1	0	1	1	netMHCpan-4.1	HLA-B*07:02	15.059	NB	LDNGKSVVL	3	LDNGASVVL
LDQKINEV	8	TRUE	sp|P11926|DCOR_HUMAN	ODC1	HUMAN	Ornithine decarboxylase OS=Homo sapiens OX=9606 GN=ODC1 PE=1 SV=2	LDQKINEV/1	['MSFragger', 'Comet', 'Sage', 'PEAKS']	[0.0040068689181453, 0.0087323095453176, 0.0041282946967291, 0.0012113870381586]	[0.6510233854733544, 0.3597568650402017, 0.4382909208144928, 0.8769947382254268]	[0.0256808788451445, 0.0556635323601942, 0.027477890423531, 0.0064216066814971]	0.917075	2.6273	1	4	0.00121139	0.00642161	0.876995	0	NA	3	3	0	3	netMHCpan-4.1	HLA-A*02:01	3.414	NB	#NAME?	1	L-DQKINEV
LDREQYGQY	9	TRUE	sp|Q02413|DSG1_HUMAN	DSG1	HUMAN	Desmoglein-1 OS=Homo sapiens OX=9606 GN=DSG1 PE=1 SV=2	LDREQYGQY/2	['MSFragger', 'Sage', 'PEAKS']	[0.0014214641080312, 0.0011820330969267, 0.0009401441554371]	[1.3462604211928155, 0.8758819398559046, 1.2297465938618537]	[0.001301650123681, 0.0008623906192139, 0.0013068231453917]	0.889291	0.88278	1	3	0.000940144	0.000862391	1.34626	0	NA	1	0	1	1	netMHCpan-4.1	HLA-B*07:02	16.108	NB	LDREQYGQY	2	LDREQYGQY
LDTNADKQL	9	TRUE	sp|P06702|S10A9_HUMAN	S100A9	HUMAN	Protein S100-A9 OS=Homo sapiens OX=9606 GN=S100A9 PE=1 SV=1	LDTNADKQL/2	['MSFragger', 'Comet', 'Sage', 'PEAKS']	[0.0009174311926605, 0.0007722007722007, 0.001564945226917, 0.0006497725795971]	[1.6916536172475398, 0.8170396819786073, 0.7620190903314119, 2.0981113033133245]	[0.0004996452729112, 0.0025299079626559, 0.0021241985003261, 7.628871011692675e-05]	0.845359	0.281834	1	4	0.000649773	7.62887e-05	2.09811	0	NA	3	1	2	3	netMHCpan-4.1	HLA-B*07:02	22	NB	LDTNADKQL	2	LDTNADKQL
LDTNADKQLS	10	TRUE	sp|P06702|S10A9_HUMAN	S100A9	HUMAN	Protein S100-A9 OS=Homo sapiens OX=9606 GN=S100A9 PE=1 SV=1	LDTNADKQLS/2	['MSFragger', 'Comet', 'Sage', 'PEAKS']	[0.0014214641080312, 0.003793626707132, 0.001564945226917, 0.0006497725795971]	[1.4138533571141465, 0.4567562237827786, 0.799316805402442, 1.7533605120494773]	[0.0010973141559668, 0.0292214151481563, 0.0015811242303805, 0.0002568363176655]	0.798239	1.64994	1	4	0.000649773	0.000256836	1.75336	0	NA	2	2	0	2	netMHCpan-4.1	HLA-A*02:01	73.75	NB	LTNADKQLS	2	LDTNADKQL
LDTNADKQLSF	11	TRUE	sp|P06702|S10A9_HUMAN	S100A9	HUMAN	Protein S100-A9 OS=Homo sapiens OX=9606 GN=S100A9 PE=1 SV=1	LDTNADKQLSF/2	['MSFragger', 'Comet', 'Sage', 'PEAKS']	[0.0009174311926605, 0.0007722007722007, 0.0011820330969267, 0.0006497725795971]	[2.4119087976526714, 1.199859302379077, 0.8332693079588614, 2.3483375330218856]	[5.1839641658716594e-05, 0.0001850000870551, 0.0012084709283566, 3.1190369987064035e-05]	0.726493	0.635298	1	4	0.000649773	3.11904e-05	2.41191	0	NA	3	1	2	3	netMHCpan-4.1	HLA-C*07:02	19.077	NB	LNADKQLSF	2	LDTNADKQL
LEALFTKELEKVYDPK	16	FALSE	sp|P80303|NUCB2_HUMAN;sp|Q02818|NUCB1_HUMAN	NUCB2;NUCB1	HUMAN	Nucleobindin-2 OS=Homo sapiens OX=9606 GN=NUCB2 PE=1 SV=3	LEALFTKELEKVYDPK/3	['MSFragger', 'Comet', 'PEAKS']	[0.0040068689181453, 0.0007722007722007, 0.0006497725795971]	[0.6522918616030587, 0.763681557270065, 1.866679342818812]	[0.0254852815774701, 0.0036411423842473, 0.0001732283906936]	0.186558	0.508427	1	3	0.000649773	0.000173228	1.86668	0	NA	1	0	1	1	netMHCIIpan-4.3	HLA-DPA10103-DPB10201	0.09	SB	LFTKELEKV	NA	NA
LEAQAATGF	9	TRUE	sp|P15924|DESP_HUMAN;sp|P58107|EPIPL_HUMAN;sp|Q15149|PLEC_HUMAN	DSP;EPPK1;PLEC	HUMAN	Desmoplakin OS=Homo sapiens OX=9606 GN=DSP PE=1 SV=3	LEAQAATGF/1	['MSFragger', 'Comet', 'Sage', 'PEAKS']	[0.0014214641080312, 0.0007722007722007, 0.0018561484918793, 0.0006497725795971]	[1.4449781068832512, 1.2179460382109684, 0.5769584237577705, 1.7738248682140014]	[0.0010120571797792, 0.0001634888613902, 0.0092056014785641, 0.0002393579787309]	0.95202	1.87706	1	4	0.000649773	0.000163489	1.77382	0	NA	6	3	3	6	netMHCpan-4.1	HLA-C*07:02	11.038	NB	LEAQAATGF	2	LEAQAATGF
LEATINELV	9	TRUE	sp|P10599|THIO_HUMAN	TXN	HUMAN	Thioredoxin OS=Homo sapiens OX=9606 GN=TXN PE=1 SV=3	LEATINELV/1	['Comet', 'PEAKS']	[0.00342335488779, 0.0009401441554371]	[0.4611462893890775, 1.1693286487713868]	[0.0283725196278225, 0.0015987752638863]	0.983371	0.282117	1	2	0.000940144	0.00159878	1.16933	0	NA	1	0	1	1	netMHCpan-4.1	HLA-A*02:01	16.42	NB	LEATINELV	NA	NA
LEAVLEG	7	FALSE	Q12767|ERMA_HUMAN	TMEM94	HUMAN	Endoplasmic reticulum magnesium-transporting P-type ATPase OS=Homo sapiens OX=9606 GN=TMEM94 PE=1 SV=1	LEAVLEG/1	['PEAKS']	[0.0019162332329592]	[0.7299776564630236]	[0.016010898935548]	0.992305	2.78888	1	1	0.00191623	0.0160109	0.729978	0	NA	3	2	1	3	NA	NA	NA	NA	NA	NA	NA
LEDGRTLSDYNIQ	13	FALSE	sp|P0CG47|UBB_HUMAN;sp|P0CG48|UBC_HUMAN;sp|P62979|RS27A_HUMAN;sp|P62987|RL40_HUMAN	UBB;UBC;RPS27A;UBA52	HUMAN	Polyubiquitin-B OS=Homo sapiens OX=9606 GN=UBB PE=1 SV=1	LEDGRTLSDYNIQ/2	['MSFragger', 'Comet', 'Sage', 'PEAKS']	[0.0015904572564612, 0.0051617343427391, 0.001564945226917, 0.0009401441554371]	[1.1529116108215731, 0.4158330731648907, 0.6752319215304284, 1.3299927683837072]	[0.0021571518675526, 0.0384212593338506, 0.0042237435184576, 0.0009653925868713]	0.507015	3.22415	1	4	0.000940144	0.000965393	1.32999	0	NA	3	1	2	3	netMHCIIpan-4.3	HLA-DQA10103-DQB10603	0.2	SB	GRTLSDYNI	NA	NA
LEDGRTLSDYNIQK	14	FALSE	sp|P0CG47|UBB_HUMAN;sp|P0CG48|UBC_HUMAN;sp|P62979|RS27A_HUMAN;sp|P62987|RL40_HUMAN	UBB;UBC;RPS27A;UBA52	HUMAN	Polyubiquitin-B OS=Homo sapiens OX=9606 GN=UBB PE=1 SV=1	LEDGRTLSDYNIQK/3	['MSFragger', 'Comet', 'Sage', 'PEAKS']	[0.0009174311926605, 0.002415458937198, 0.001564945226917, 0.0006497725795971]	[1.980750913692246, 0.6189635753345064, 0.7706667637925579, 2.200319149296489]	[0.0002038720210408, 0.0097540348301784, 0.0019836441774106, 5.296282562330045e-05]	0.665706	1.62027	1	4	0.000649773	5.29628e-05	2.20032	0	NA	2	1	1	2	netMHCIIpan-4.3	HLA-DQA10103-DQB10603	0.13	SB	GRTLSDYNI	NA	NA
LEDGRTLSDYNIQKE	15	FALSE	sp|P0CG47|UBB_HUMAN;sp|P0CG48|UBC_HUMAN;sp|P62979|RS27A_HUMAN;sp|P62987|RL40_HUMAN	UBB;UBC;RPS27A;UBA52	HUMAN	Polyubiquitin-B OS=Homo sapiens OX=9606 GN=UBB PE=1 SV=1	LEDGRTLSDYNIQKE/3	['MSFragger', 'Comet', 'Sage', 'PEAKS']	[0.0009174311926605, 0.0007722007722007, 0.0011820330969267, 0.0006497725795971]	[2.5760739201223526, 1.145013802426074, 0.8471355927494314, 2.204500749885527]	[3.070065259666457e-05, 0.0002691278488785, 0.0010828258577247, 5.217712491829019e-05]	0.0541814	1.82939	1	4	0.000649773	3.07007e-05	2.57607	0	NA	2	1	1	2	netMHCIIpan-4.3	HLA-DQA10103-DQB10603	0.1	SB	GRTLSDYNI	NA	NA
LEEELEKTEGLKAGLKCCLP	20	FALSE	Q8NDX1|PSD4_HUMAN	PSD4	HUMAN	PH and SEC7 domain-containing protein 4 OS=Homo sapiens OX=9606 GN=PSD4 PE=1 SV=2	LEEELEKTEGLKAGLKC[UNIMOD:Cysteinylation]C[UNIMOD:Cysteinylation]LP/3	['PEAKS']	[0.0019162332329592]	[0.7259212974553997]	[0.0164338721996275]	0.188872	5.44166	1	1	0.00191623	0.0164339	0.725921	0	NA	1	1	0	1	NA	NA	NA	NA	NA	NA	NA
LEEQLQQIRA	10	TRUE	sp|P13645|K1C10_HUMAN	KRT10	HUMAN	Keratin, type I cytoskeletal 10 OS=Homo sapiens OX=9606 GN=KRT10 PE=1 SV=6	LEEQLQQIRA/2	['MSFragger', 'Comet', 'Sage', 'PEAKS']	[0.0093884800811976, 0.002415458937198, 0.0018561484918793, 0.0006497725795971]	[0.5095130951137701, 0.496710839406639, 0.606758452034826, 1.7878347222033042]	[0.0559637187782869, 0.0223302846110203, 0.0072685096585402, 0.0002280408002089]	0.389129	0.636013	1	4	0.000649773	0.000228041	1.78783	0	NA	1	1	0	1	netMHCpan-4.1	HLA-B*07:02	61.429	NB	LEEQLQQIA	NA	NA
LEGDEDASRMEEVD	14	FALSE	sp|P08238|HS90B_HUMAN;sp|Q58FF7|H90B3_HUMAN	HSP90AB1;HSP90AB3P	HUMAN	Heat shock protein HSP 90-beta OS=Homo sapiens OX=9606 GN=HSP90AB1 PE=1 SV=4	LEGDEDASRM[UNIMOD:Oxidation]EEVD/2	['MSFragger', 'Sage']	[0.0019697964543663, 0.0046267735965453]	[0.8601520132427352, 0.4047129103383668]	[0.0072935921989273, 0.0356678561880976]	0.445293	1.77161	1	2	0.0019698	0.00729359	0.860152	0	NA	1	0	1	1	netMHCIIpan-4.3	HLA-DQA10301-DQB10302	6.43	NB	EDASRMEEV	NA	NA
LEGEESRMS	9	TRUE	sp|P04264|K2C1_HUMAN;sp|Q7Z794|K2C1B_HUMAN	KRT1;KRT77	HUMAN	Keratin, type II cytoskeletal 1 OS=Homo sapiens OX=9606 GN=KRT1 PE=1 SV=6	LEGEESRM[UNIMOD:Oxidation]S/2	['MSFragger', 'Sage', 'PEAKS']	[0.0029815146094215, 0.0041282946967291, 0.0009401441554371]	[0.6911889458569941, 0.4313588439300716, 0.9795566215083934]	[0.0200897728931761, 0.0290040778931739, 0.0036245913260879]	0.968538	1.25307	1	3	0.000940144	0.00362459	0.979557	0	NA	1	1	0	1	netMHCpan-4.1	HLA-C*07:02	75	NB	LEGEESRMS	NA	NA
LEGEGSSGGGGRGGGS	16	FALSE	P13645|K1C10_HUMAN	KRT10	HUMAN	Keratin, type I cytoskeletal 10 OS=Homo sapiens OX=9606 GN=KRT10 PE=1 SV=6	LEGEGSSGGGGRGGGS/2	['PEAKS']	[0.0009401441554371]	[1.0804527624883964]	[0.0022543527623832]	0.389089	1.0967	1	1	0.000940144	0.00225435	1.08045	0	NA	1	0	1	1	netMHCIIpan-4.3	HLA-DQA10301-DQB10603	72.79	NB	GSSGGGGRG	NA	NA
LEGEGSSGGGGRGGGSF	17	FALSE	sp|P13645|K1C10_HUMAN	KRT10	HUMAN	Keratin, type I cytoskeletal 10 OS=Homo sapiens OX=9606 GN=KRT10 PE=1 SV=6	LEGEGSSGGGGRGGGSF/2	['Sage']	[0.0019040365575019]	[0.5288795817981597]	[0.0134719534799683]	0.446918	0.74138	1	1	0.00190404	0.013472	0.52888	0	NA	1	1	0	1	netMHCIIpan-4.3	HLA-DQA10301-DQB10603	86	NB	GSSGGGGRG	NA	NA
LEGGQEDF	8	TRUE	P35527|K1C9_HUMAN	KRT9	HUMAN	Keratin, type I cytoskeletal 9 OS=Homo sapiens OX=9606 GN=KRT9 PE=1 SV=3	LEGGQEDF/1	['PEAKS']	[0.0024271844660194]	[0.7076062559263401]	[0.0184883723046704]	0.959396	2.83153	1	1	0.00242718	0.0184884	0.707606	0	NA	2	0	2	2	netMHCpan-4.1	HLA-C*07:02	45	NB	LE-GGQEDF	0	LEGGQED-F
LEKELHPVLKNPDDPDTVD	19	FALSE	sp|Q5D862|FILA2_HUMAN	FLG2	HUMAN	Filaggrin-2 OS=Homo sapiens OX=9606 GN=FLG2 PE=1 SV=1	LEKELHPVLKNPDDPDTVD/3	['MSFragger', 'Comet', 'PEAKS']	[0.0019697964543663, 0.002415458937198, 0.0038669760247486]	[0.8245872033924362, 0.6321058647845567, 0.629586633973831]	[0.0089153297522838, 0.0089206618763111, 0.0304278190027216]	0.595688	2.32551	1	3	0.0019698	0.00891533	0.824587	0	NA	3	1	2	3	NA	NA	NA	NA	NA	NA	NA
LEKFQQAIDSREDPVS	16	FALSE	sp|P31944|CASPE_HUMAN	CASP14	HUMAN	Caspase-14 OS=Homo sapiens OX=9606 GN=CASP14 PE=1 SV=2	LEKFQQAIDSREDPVS/2	['MSFragger', 'Comet', 'Sage', 'PEAKS']	[0.0015904572564612, 0.0018703241895261, 0.001564945226917, 0.0014810426540284]	[1.2778894896010258, 0.7069826834130352, 0.6364497034168819, 0.8391775239466068]	[0.0015429307170874, 0.0053592077304877, 0.0057438692560389, 0.0080606932862853]	0.62502	0.839734	1	4	0.00148104	0.00154293	1.27789	0	NA	1	1	0	1	netMHCIIpan-4.3	HLA-DQA10103-DQB10302	1.32	WB	FQQAIDSRE	NA	NA
LEKGLDGAK	9	TRUE	P81605|DCD_HUMAN	DCD	HUMAN	Dermcidin OS=Homo sapiens OX=9606 GN=DCD PE=1 SV=2	LEKGLDGAK/2	['PEAKS']	[0.0040444893832153]	[0.6203901912204407]	[0.0322513822493238]	0.899748	0.731645	1	1	0.00404449	0.0322514	0.62039	0	NA	2	1	1	2	netMHCpan-4.1	HLA-B*07:02	43.6	NB	LEKGLDGAK	NA	NA
LENEIQT	7	FALSE	P13645|K1C10_HUMAN	KRT10	HUMAN	Keratin, type I cytoskeletal 10 OS=Homo sapiens OX=9606 GN=KRT10 PE=1 SV=6	LENEIQT/1	['PEAKS']	[0.0040444893832153]	[0.6011684776579415]	[0.0364108281911421]	0.964458	1.16395	1	1	0.00404449	0.0364108	0.601168	0	NA	2	1	1	2	NA	NA	NA	NA	NA	NA	NA
LENKIQDW	8	TRUE	sp|P35527|K1C9_HUMAN	KRT9	HUMAN	Keratin, type I cytoskeletal 9 OS=Homo sapiens OX=9606 GN=KRT9 PE=1 SV=3	LENKIQDW/2	['MSFragger', 'Comet', 'Sage', 'PEAKS']	[0.0015904572564612, 0.0007722007722007, 0.0018561484918793, 0.0009401441554371]	[1.2501751624375217, 1.076179983693961, 0.6111023686736119, 1.4947377429584667]	[0.0016551834123385, 0.0004307827783239, 0.0070224215768391, 0.0005970609390797]	0.75265	1.35028	1	4	0.000772201	0.000430783	1.49474	0	NA	1	0	1	1	netMHCpan-4.1	HLA-C*07:02	35.25	NB	LENKI-QDW	2	LENKI-QDW
LEPYFES	7	FALSE	sp|P04264|K2C1_HUMAN	KRT1	HUMAN	Keratin, type II cytoskeletal 1 OS=Homo sapiens OX=9606 GN=KRT1 PE=1 SV=6	LEPYFES/1	['Comet', 'Sage', 'PEAKS']	[0.0087323095453176, 0.009716823986674, 0.0014810426540284]	[0.3461084746931726, 0.3399815913092194, 0.8335989881175235]	[0.0608576758158066, 0.0584269863506313, 0.0083400204366637]	0.998313	2.96589	1	3	0.00148104	0.00834002	0.833599	0	NA	2	1	1	2	NA	NA	NA	NA	NA	NA	NA
LEPYFESF	8	TRUE	P04264|K2C1_HUMAN	KRT1	HUMAN	Keratin, type II cytoskeletal 1 OS=Homo sapiens OX=9606 GN=KRT1 PE=1 SV=6	LEPYFESF/1	['PEAKS']	[0.0040444893832153]	[0.6007443467975856]	[0.0365082421419589]	0.974044	0.592835	1	1	0.00404449	0.0365082	0.600744	0	NA	1	0	1	1	netMHCpan-4.1	HLA-C*07:02	10.298	NB	LEP-YFESF	0	LEPYF-ESF
LEQQNQVL	8	TRUE	sp|P04264|K2C1_HUMAN;sp|P35908|K22E_HUMAN;sp|Q14CN4|K2C72_HUMAN;sp|Q3SY84|K2C71_HUMAN;sp|Q7RTS7|K2C74_HUMAN;sp|Q7Z794|K2C1B_HUMAN;sp|Q86Y46|K2C73_HUMAN	KRT1;KRT2;KRT72;KRT71;KRT74;KRT77;KRT73	HUMAN	Keratin, type II cytoskeletal 1 OS=Homo sapiens OX=9606 GN=KRT1 PE=1 SV=6	LEQQNQVL/1	['MSFragger', 'Comet', 'Sage', 'PEAKS']	[0.0096080910240202, 0.0062071218556027, 0.0099009900990099, 0.0009401441554371]	[0.5086212896726737, 0.3784433480357, 0.331862926101824, 1.085320026805319]	[0.0562138911467314, 0.0492286435176758, 0.0620876312639325, 0.0022085233584224]	0.956381	1.0909	1	4	0.000940144	0.00220852	1.08532	0	NA	3	2	1	3	netMHCpan-4.1	HLA-B*07:02	16.207	NB	LEQ-QNQVL	3	L-EQQNQVL
LEQQVDDLEGSLEQEK	16	FALSE	sp|P12882|MYH1_HUMAN;sp|P12883|MYH7_HUMAN;sp|P13533|MYH6_HUMAN;sp|P13535|MYH8_HUMAN;sp|Q9UKX2|MYH2_HUMAN;sp|Q9Y623|MYH4_HUMAN	MYH1;MYH7;MYH6;MYH8;MYH2;MYH4	HUMAN	Myosin-1 OS=Homo sapiens OX=9606 GN=MYH1 PE=1 SV=3	LEQQVDDLEGSLEQEK/2	['MSFragger', 'Comet', 'Sage', 'PEAKS']	[0.0009174311926605, 0.0007722007722007, 0.0011820330969267, 0.0006497725795971]	[2.500399518588686, 1.153666620456819, 0.8830966962466389, 2.0604024134944128]	[3.908891453724359e-05, 0.0002536742819347, 0.0008144998403087, 8.726130689424778e-05]	0.729229	1.35343	1	4	0.000649773	3.90889e-05	2.5004	0	NA	2	0	2	2	netMHCIIpan-4.3	HLA-DQA10301-DQB10302	4.44	WB	DLEGSLEQE	NA	NA
LEVAQTTALPDEDDDL	16	FALSE	sp|P62826|RAN_HUMAN	RAN	HUMAN	GTP-binding nuclear protein Ran OS=Homo sapiens OX=9606 GN=RAN PE=1 SV=3	LEVAQTTALPDEDDDL/2	['MSFragger', 'Comet', 'Sage', 'PEAKS']	[0.0014214641080312, 0.0007722007722007, 0.001564945226917, 0.0006497725795971]	[1.423583363344575, 1.0307681728501985, 0.6778973283429535, 1.6024435418020664]	[0.0010701248994532, 0.0005875348168994, 0.0041354674625091, 0.0004259849254105]	0.987484	1.02429	1	4	0.000649773	0.000425985	1.60244	0	NA	1	0	1	1	netMHCIIpan-4.3	HLA-DQA10103-DQB10302	0.19	SB	QTTALPDED	NA	NA
LEVVQSGGKN	10	TRUE	sp|O14818|PSA7_HUMAN;sp|Q8TAA3|PSMA8_HUMAN	PSMA7;PSMA8	HUMAN	Proteasome subunit alpha type-7 OS=Homo sapiens OX=9606 GN=PSMA7 PE=1 SV=1	LEVVQSGGKN/2	['MSFragger', 'Comet', 'Sage', 'PEAKS']	[0.0019697964543663, 0.0027821939586645, 0.0018561484918793, 0.0009401441554371]	[0.8000047699081817, 0.4789747489906244, 0.5919134230123385, 1.2917402543737362]	[0.0102993506429535, 0.0251662756903972, 0.008176421577343, 0.0010808111033932]	0.840503	1.43452	1	4	0.000940144	0.00108081	1.29174	0	NA	2	2	0	2	netMHCpan-4.1	HLA-B*07:02	90	NB	LVVQSGGKN	0	EVVQSGGKN
LEVVQSGGKNIE	12	TRUE	sp|O14818|PSA7_HUMAN;sp|Q8TAA3|PSMA8_HUMAN	PSMA7;PSMA8	HUMAN	Proteasome subunit alpha type-7 OS=Homo sapiens OX=9606 GN=PSMA7 PE=1 SV=1	LEVVQSGGKNIE/2	['MSFragger', 'Comet', 'Sage', 'PEAKS']	[0.0009174311926605, 0.0007722007722007, 0.0082880823092312, 0.0006497725795971]	[2.063483243047769, 1.061986934909211, 0.3598609172229655, 2.111372291284424]	[0.0001569942950205, 0.0004746592864376, 0.0502906530589234, 7.276443954679928e-05]	0.647804	1.58889	1	4	0.000649773	7.27644e-05	2.11137	0	NA	1	1	0	1	netMHCpan-4.1	HLA-A*02:01	87.5	NB	LQSGGKNIE	0	EVVQSGGIE
LFKEAYQIA	9	TRUE	sp|Q9HBG6|IF122_HUMAN	IFT122	HUMAN	Intraflagellar transport protein 122 homolog OS=Homo sapiens OX=9606 GN=IFT122 PE=1 SV=2	LFKEAYQIA/2	['MSFragger']	[0.0040068689181453]	[0.6590748128355765]	[0.0244609360769411]	0.89695	1.04485	1	1	0.00400687	0.0244609	0.659075	0	NA	1	0	1	1	netMHCpan-4.1	HLA-C*07:02	6.47	NB	LFKEAYQIA	NA	NA
LFQANLY	7	FALSE	sp|P55061|BI1_HUMAN	TMBIM6	HUMAN	Bax inhibitor 1 OS=Homo sapiens OX=9606 GN=TMBIM6 PE=1 SV=2	LFQANLY/1	['MSFragger', 'Comet', 'Sage', 'PEAKS']	[0.0034995625546806, 0.002415458937198, 0.0019040365575019, 0.0024271844660194]	[0.6866178546184508, 0.496097066953831, 0.5432482784375686, 0.7089746302603858]	[0.0206650943517825, 0.0224229542006992, 0.0120238107333736, 0.0183264388170035]	0.926613	0.0596596	1	4	0.00190404	0.0120238	0.708975	0	NA	2	1	1	2	NA	NA	NA	NA	NA	NA	NA
LFQPSFLG	8	TRUE	P60709|ACTB_HUMAN;P63261|ACTG_HUMAN	ACTB;ACTG1	HUMAN	Actin, cytoplasmic 1 OS=Homo sapiens OX=9606 GN=ACTB PE=1 SV=1	LFQPSFLG/1	['PEAKS']	[0.0009401441554371]	[1.482538121642492]	[0.0006192483494836]	0.995531	0.0946759	1	1	0.000940144	0.000619248	1.48254	1	['LFQPSFIG(1)']	1	1	0	1	netMHCpan-4.1	HLA-C*07:02	34.667	NB	LFQPSFLG-	NA	NA
LFRATQY	7	FALSE	sp|O75192|PX11A_HUMAN	PEX11A	HUMAN	Peroxisomal membrane protein 11A OS=Homo sapiens OX=9606 GN=PEX11A PE=1 SV=1	LFRATQY/2	['MSFragger', 'Sage']	[0.0015904572564612, 0.0028766630708378]	[0.9674010179575652, 0.4826296146852173]	[0.0042581796236368, 0.0194086602159342]	0.847526	0.133317	1	2	0.00159046	0.00425818	0.967401	0	NA	1	1	0	1	NA	NA	NA	NA	NA	NA	NA
LFSVSQY	7	FALSE	sp|Q2TAZ0|ATG2A_HUMAN	ATG2A	HUMAN	Autophagy-related protein 2 homolog A OS=Homo sapiens OX=9606 GN=ATG2A PE=1 SV=3	LFSVSQY/1	['MSFragger', 'Comet', 'Sage', 'PEAKS']	[0.0073976221928665, 0.0013860013860013, 0.0019040365575019, 0.001727115716753]	[0.5670440086323025, 0.7308739620991551, 0.5447698298419605, 0.8143293558369284]	[0.0415672309974474, 0.0045540070055193, 0.0118798238114104, 0.0093902457662861]	0.792113	1.43988	1	4	0.001386	0.00455401	0.814329	0	NA	3	2	1	3	NA	NA	NA	NA	NA	NA	NA
LFVAATY	7	FALSE	sp|P04844|RPN2_HUMAN	RPN2	HUMAN	Dolichyl-diphosphooligosaccharide--protein glycosyltransferase subunit 2 OS=Homo sapiens OX=9606 GN=RPN2 PE=1 SV=3	LFVAATY/1	['MSFragger', 'Comet', 'Sage', 'PEAKS']	[0.0040068689181453, 0.002415458937198, 0.001564945226917, 0.0019162332329592]	[0.6525961775263774, 0.547546352972117, 0.6793808265025202, 0.7671749392649535]	[0.0254385465688257, 0.0158347802070243, 0.0040871384759444, 0.0126229833080065]	0.934454	0.581095	1	4	0.00156495	0.00408714	0.767175	0	NA	7	5	2	7	NA	NA	NA	NA	NA	NA	NA
LGAIVIPPI	9	TRUE	Q6ZUX3|TGRM2_HUMAN	TOGARAM2	HUMAN	TOG array regulator of axonemal microtubules protein 2 OS=Homo sapiens OX=9606 GN=TOGARAM2 PE=1 SV=2	LGAIVIPPI/1	['PEAKS']	[0.0019162332329592]	[0.7503385107563078]	[0.0140518689962308]	0.982582	0.973125	1	1	0.00191623	0.0140519	0.750339	0	NA	1	1	0	1	netMHCpan-4.1	HLA-A*02:01	15.502	NB	LGAIVIPPI	NA	NA
LGDGPVVTD	9	TRUE	sp|P52566|GDIR2_HUMAN	ARHGDIB	HUMAN	Rho GDP-dissociation inhibitor 2 OS=Homo sapiens OX=9606 GN=ARHGDIB PE=1 SV=3	LGDGPVVTD/1	['MSFragger', 'Comet', 'Sage', 'PEAKS']	[0.0015904572564612, 0.0018703241895261, 0.0085178875638841, 0.0009401441554371]	[1.2960540006041883, 0.7023658053363045, 0.3530846201451289, 1.0291953005542456]	[0.0014744845221558, 0.0055304380076897, 0.0529375930555479, 0.0028358308749065]	0.854586	3.93782	1	4	0.000940144	0.00147448	1.29605	0	NA	1	0	1	1	netMHCpan-4.1	HLA-A*02:01	42.167	NB	LGDGPVVTD	NA	NA
LGDIATD	7	FALSE	P31151|S10A7_HUMAN	S100A7	HUMAN	Protein S100-A7 OS=Homo sapiens OX=9606 GN=S100A7 PE=1 SV=4	LGDIATD/1	['PEAKS']	[0.0094361334867663]	[0.463625260991207]	[0.0827404629224344]	0.957006	2.53631	1	1	0.00943613	0.0827405	0.463625	0	NA	2	1	1	2	NA	NA	NA	NA	NA	NA	NA
LGDIATDY	8	TRUE	sp|P31151|S10A7_HUMAN	S100A7	HUMAN	Protein S100-A7 OS=Homo sapiens OX=9606 GN=S100A7 PE=1 SV=4	LGDIATDY/1	['MSFragger', 'Comet', 'Sage', 'PEAKS']	[0.0097940733299849, 0.0051617343427391, 0.001564945226917, 0.0009401441554371]	[0.5004762996378996, 0.4144098961849778, 0.7000010460304757, 0.9477674679946744]	[0.0585432625559651, 0.0387871308475773, 0.0034711248463816, 0.0042906991118751]	0.846761	1.56204	1	4	0.000940144	0.00347112	0.947767	0	NA	2	1	1	2	netMHCpan-4.1	HLA-C*07:02	21.895	NB	LGD-IATDY	2	LG-DIATDY
LGGGFGGGSRG	11	TRUE	sp|P35527|K1C9_HUMAN	KRT9	HUMAN	Keratin, type I cytoskeletal 9 OS=Homo sapiens OX=9606 GN=KRT9 PE=1 SV=3	LGGGFGGGSRG/2	['MSFragger', 'Comet', 'PEAKS']	[0.0015904572564612, 0.0087323095453176, 0.0040444893832153]	[0.9458687412591004, 0.3438356048852933, 0.6199476019709701]	[0.004703382617977, 0.0617657206717514, 0.0323417508332289]	0.91938	0.684851	1	3	0.00159046	0.00470338	0.945869	0	NA	1	1	0	1	netMHCpan-4.1	HLA-B*07:02	92.5	NB	LGFGGGSRG	0	GGGGGGSRG
LGGGFSSGGF	10	TRUE	sp|P13645|K1C10_HUMAN	KRT10	HUMAN	Keratin, type I cytoskeletal 10 OS=Homo sapiens OX=9606 GN=KRT10 PE=1 SV=6	LGGGFSSGGF/1	['MSFragger', 'Comet', 'Sage', 'PEAKS']	[0.0014214641080312, 0.0007722007722007, 0.001564945226917, 0.0006497725795971]	[1.3694844369839922, 0.8503735614603651, 0.7198901718548567, 1.6309213193595202]	[0.0012281706523466, 0.0020149422831538, 0.0029652238881445, 0.0003880986910558]	0.793067	0.176913	1	4	0.000649773	0.000388099	1.63092	0	NA	2	1	1	2	netMHCpan-4.1	HLA-C*07:02	55	NB	LGGGFSSGF	0	LGGGSSGGF
LGGGTFDVSIL	11	TRUE	P0DMV8|HS71A_HUMAN;P0DMV9|HS71B_HUMAN;P11142|HSP7C_HUMAN;P34931|HS71L_HUMAN;P54652|HSP72_HUMAN	HSPA1A;HSPA1B;HSPA8;HSPA1L;HSPA2	HUMAN	Heat shock 70 kDa protein 1A OS=Homo sapiens OX=9606 GN=HSPA1A PE=1 SV=1	LGGGTFDVSIL/1	['PEAKS']	[0.0009401441554371]	[1.507639221225602]	[0.0005742361927081]	0.827516	0.0834873	1	1	0.000940144	0.000574236	1.50764	0	NA	1	1	0	1	netMHCpan-4.1	HLA-B*07:02	54.615	NB	LGGGTVSIL	0	GGGTFDSIL
LGHGVHHG	8	TRUE	sp|Q6UWP8|SBSN_HUMAN	SBSN	HUMAN	Suprabasin OS=Homo sapiens OX=9606 GN=SBSN PE=1 SV=2	LGHGVHHG/2	['MSFragger', 'Sage', 'PEAKS']	[0.0015904572564612, 0.0019040365575019, 0.0006497725795971]	[1.0570980005123063, 0.521889700817441, 1.5900926896065215]	[0.0029519268578331, 0.0142377053189978, 0.0004433539747783]	0.565818	0.40021	1	3	0.000649773	0.000443354	1.59009	0	NA	1	0	1	1	netMHCpan-4.1	HLA-C*07:02	65	NB	LGHGVHHG-	NA	NA
LGHGVNNAAGQVGKEAD	17	FALSE	sp|Q6UWP8|SBSN_HUMAN	SBSN	HUMAN	Suprabasin OS=Homo sapiens OX=9606 GN=SBSN PE=1 SV=2	LGHGVNNAAGQVGKEAD/3	['MSFragger', 'Comet', 'Sage', 'PEAKS']	[0.0009174311926605, 0.0007722007722007, 0.0011820330969267, 0.0006497725795971]	[2.037092308044419, 1.057098193037883, 1.3117971259705703, 2.550172875291142]	[0.0001706609679537, 0.000490784847881, 2.7291993984899103e-05, 1.514137299211993e-05]	0.883798	0.0132841	1	4	0.000649773	1.51414e-05	2.55017	0	NA	1	0	1	1	netMHCIIpan-4.3	HLA-DQA10301-DQB10603	2.04	WB	VNNAAGQVG	NA	NA
LGHPDTLNQGE	11	TRUE	sp|P06702|S10A9_HUMAN	S100A9	HUMAN	Protein S100-A9 OS=Homo sapiens OX=9606 GN=S100A9 PE=1 SV=1	LGHPDTLNQGE/2	['MSFragger', 'Comet', 'Sage', 'PEAKS']	[0.0015904572564612, 0.0007722007722007, 0.0011820330969267, 0.0006497725795971]	[1.1586242331505012, 0.7723447099707517, 0.892822998839167, 1.5341723437630288]	[0.0021214617823317, 0.0034321986760958, 0.0007541173935808, 0.0005292759941177]	0.852241	1.20998	1	4	0.000649773	0.000529276	1.53417	0	NA	1	1	0	1	netMHCpan-4.1	HLA-B*07:02	48	NB	LPDTLNQGE	0	GHPDTNQGE
LGHPDTLNQGEF	12	TRUE	sp|P06702|S10A9_HUMAN	S100A9	HUMAN	Protein S100-A9 OS=Homo sapiens OX=9606 GN=S100A9 PE=1 SV=1	LGHPDTLNQGEF/2	['MSFragger', 'Comet', 'Sage', 'PEAKS']	[0.0009174311926605, 0.0007722007722007, 0.0011820330969267, 0.0006497725795971]	[1.8007306801169762, 0.7930261888914846, 0.9171613878625507, 1.8484633622823845]	[0.000357855313802, 0.002980485164347, 0.0006219072937591, 0.0001846445193544]	0.795315	1.18002	1	4	0.000649773	0.000184645	1.84846	0	NA	1	1	0	1	netMHCpan-4.1	HLA-C*07:02	20.043	NB	LGHPDTLEF	0	GHPDTNQGE
LGHPDTLNQGEFK	13	FALSE	sp|P06702|S10A9_HUMAN	S100A9	HUMAN	Protein S100-A9 OS=Homo sapiens OX=9606 GN=S100A9 PE=1 SV=1	LGHPDTLNQGEFK/2	['Sage']	[0.0041282946967291]	[0.4163170498623398]	[0.0326024714629626]	0.656286	1.16996	1	1	0.00412829	0.0326025	0.416317	0	NA	1	1	0	1	netMHCIIpan-4.3	HLA-DQA10301-DQB10603	35.29	NB	PDTLNQGEF	NA	NA
LGLEFQA	7	FALSE	P21796|VDAC1_HUMAN	VDAC1	HUMAN	Non-selective voltage-gated ion channel VDAC1 OS=Homo sapiens OX=9606 GN=VDAC1 PE=1 SV=2	LGLEFQA/1	['PEAKS']	[0.0009401441554371]	[0.922973240752342]	[0.0049222669057671]	0.813159	0.0677871	1	1	0.000940144	0.00492227	0.922973	0	NA	2	1	1	2	NA	NA	NA	NA	NA	NA	NA
LGQGAHHAAGQAGKEL	16	FALSE	sp|Q6UWP8|SBSN_HUMAN	SBSN	HUMAN	Suprabasin OS=Homo sapiens OX=9606 GN=SBSN PE=1 SV=2	LGQGAHHAAGQAGKEL/3	['MSFragger', 'Comet', 'Sage', 'PEAKS']	[0.0009174311926605, 0.0062071218556027, 0.001564945226917, 0.0009401441554371]	[1.5012975308399374, 0.3815621375444828, 0.8168563123846838, 1.3077948675982785]	[0.0008694939357538, 0.0482260388943222, 0.0013761505290473, 0.0010305136719707]	0.281727	0.29276	1	4	0.000917431	0.000869494	1.5013	0	NA	1	0	1	1	netMHCIIpan-4.3	HLA-DQA10103-DQB10302	4.89	WB	AHHAAGQAG	NA	NA
LGYDLPMV	8	TRUE	sp|Q13813|SPTN1_HUMAN	SPTAN1	HUMAN	Spectrin alpha chain, non-erythrocytic 1 OS=Homo sapiens OX=9606 GN=SPTAN1 PE=1 SV=3	LGYDLPMV/1;LGYDLPM[UNIMOD:Oxidation]V/1	['MSFragger', 'Comet', 'Sage', 'PEAKS']	[0.0084550345887778, 0.0087323095453176, 0.0030622660768969, 0.0009401441554371]	[0.5383672758907833, 0.3425519559202048, 0.4577168545013434, 1.011433171981044]	[0.0483417449486197, 0.0622841525342643, 0.0236044704545175, 0.0030880590751361]	0.936631	0.0442667	2	4	0.000940144	0.00308806	1.01143	0	NA	3	2	1	3	netMHCpan-4.1	HLA-A*02:01	9.026	NB	#NAME?	2	LGYDL-PMV
LHSRNEGTAT	10	TRUE	sp|P14923|PLAK_HUMAN	JUP	HUMAN	Junction plakoglobin OS=Homo sapiens OX=9606 GN=JUP PE=1 SV=3	LHSRNEGTAT/2	['MSFragger', 'Sage', 'PEAKS']	[0.0015904572564612, 0.0028766630708378, 0.0009401441554371]	[1.0638227358299923, 0.4819182692891465, 1.1367936536329322]	[0.0028806922559608, 0.0195176477797136, 0.0017998091677364]	0.860963	0.602032	1	3	0.000940144	0.00179981	1.13679	0	NA	1	0	1	1	netMHCpan-4.1	HLA-C*07:02	19.077	NB	LHSNEGTAT	NA	NA
LHSRNEGTATY	11	TRUE	sp|P14923|PLAK_HUMAN	JUP	HUMAN	Junction plakoglobin OS=Homo sapiens OX=9606 GN=JUP PE=1 SV=3	LHSRNEGTATY/2	['MSFragger', 'Comet', 'Sage', 'PEAKS']	[0.0015904572564612, 0.0018703241895261, 0.0011820330969267, 0.0009401441554371]	[0.9950412255759132, 0.6881225980917894, 0.9188870324833444, 1.3724987063025462]	[0.0037723941414022, 0.0060937851699165, 0.0006134652224838, 0.0008531702130528]	0.656383	0.128454	1	4	0.000940144	0.000613465	1.3725	0	NA	1	0	1	1	netMHCpan-4.1	HLA-C*07:02	0.692	WB	LRNEGTATY	2	HSNEGTATY
LIRPVSASF	9	TRUE	sp|P05496|AT5G1_HUMAN	ATP5MC1	HUMAN	ATP synthase F(0) complex subunit C1, mitochondrial OS=Homo sapiens OX=9606 GN=ATP5MC1 PE=1 SV=2	LIRPVSASF/2	['MSFragger', 'Comet', 'Sage', 'PEAKS']	[0.0015904572564612, 0.0007722007722007, 0.001564945226917, 0.0006497725795971]	[1.2734510687842238, 0.9751527584345564, 0.6721584813592539, 1.8978218108579603]	[0.0015602347884624, 0.0008591675046845, 0.0043278796336928, 0.0001552682052041]	0.878415	0.254691	1	4	0.000649773	0.000155268	1.89782	0	NA	1	0	1	1	netMHCpan-4.1	HLA-B*07:02	0.354	SB	LIRPVSASF	3	LIRPVSASF
LISLSTAIL	9	TRUE	Q92952|KCNN1_HUMAN	KCNN1	HUMAN	Small conductance calcium-activated potassium channel protein 1 OS=Homo sapiens OX=9606 GN=KCNN1 PE=1 SV=2	LISLSTAIL/1	['PEAKS']	[0.0009401441554371]	[0.9343444160137644]	[0.0046191099072403]	0.837235	0.326685	1	1	0.000940144	0.00461911	0.934344	0	NA	1	0	1	1	netMHCpan-4.1	HLA-B*07:02	3.196	NB	LISLSTAIL	3	LISLSTAIL
LISPLVL	7	FALSE	Q99685|MGLL_HUMAN	MGLL	HUMAN	Monoglyceride lipase OS=Homo sapiens OX=9606 GN=MGLL PE=1 SV=2	LISPLVL/1	['PEAKS']	[0.0040444893832153]	[0.6015052637835249]	[0.0363336550042014]	0.577711	0.570652	1	1	0.00404449	0.0363337	0.601505	0	NA	1	0	1	1	NA	NA	NA	NA	NA	NA	NA
LITVIKAPTSFGYDKP	16	FALSE	sp|P15260|INGR1_HUMAN	IFNGR1	HUMAN	Interferon gamma receptor 1 OS=Homo sapiens OX=9606 GN=IFNGR1 PE=1 SV=1	LITVIKAPTSFGYDKP/2	['MSFragger', 'Comet', 'Sage', 'PEAKS']	[0.0009174311926605, 0.0007722007722007, 0.0011820330969267, 0.0006497725795971]	[1.8481691844097028, 1.3003709270954371, 1.0733243724649848, 1.8472783493483496]	[0.0003088761580147, 9.3075933607947e-05, 0.0001805107485712, 0.0001854116668195]	0.870099	0.881451	1	4	0.000649773	9.30759e-05	1.84817	0	NA	1	1	0	1	netMHCIIpan-4.3	DRB1_0404	0.2	SB	VIKAPTSFG	NA	NA
LITVIKAPTSFGYDKPH	17	FALSE	sp|P15260|INGR1_HUMAN	IFNGR1	HUMAN	Interferon gamma receptor 1 OS=Homo sapiens OX=9606 GN=IFNGR1 PE=1 SV=1	LITVIKAPTSFGYDKPH/3	['MSFragger', 'Comet', 'Sage', 'PEAKS']	[0.0009174311926605, 0.0007722007722007, 0.0011820330969267, 0.0006497725795971]	[1.9551854307763703, 1.0551299824116134, 0.9780413679687844, 2.108133637123212]	[0.0002209573866374, 0.0004974306244216, 0.0003839746000448, 7.36099558659094e-05]	0.174343	1.07024	1	4	0.000649773	7.361e-05	2.10813	0	NA	2	1	1	2	netMHCIIpan-4.3	DRB1_0404	0.47	SB	VIKAPTSFG	NA	NA
LKATGKNL	8	TRUE	Q9NZT1|CALL5_HUMAN	CALML5	HUMAN	Calmodulin-like protein 5 OS=Homo sapiens OX=9606 GN=CALML5 PE=1 SV=2	LKATGKNL/2	['PEAKS']	[0.0009401441554371]	[0.9435595951032208]	[0.0043903774561514]	0.917713	0.408374	1	1	0.000940144	0.00439038	0.94356	0	NA	2	0	2	2	netMHCpan-4.1	HLA-C*07:02	20.217	NB	LKA-TGKNL	3	L-KATGKNL
LKGKIPDVPGFS	12	TRUE	sp|P05089|ARGI1_HUMAN	ARG1	HUMAN	Arginase-1 OS=Homo sapiens OX=9606 GN=ARG1 PE=1 SV=2	LKGKIPDVPGFS/2	['MSFragger', 'Comet', 'Sage', 'PEAKS']	[0.0019697964543663, 0.0007722007722007, 0.001564945226917, 0.0006497725795971]	[0.8674447419139092, 0.8267647775287595, 0.7144111291302877, 1.6520070253452208]	[0.0070083019047406, 0.0023673968722454, 0.0030967197884608, 0.0003619406187788]	0.798816	0.0273177	1	4	0.000649773	0.000361941	1.65201	0	NA	1	0	1	1	netMHCpan-4.1	HLA-A*02:01	67.5	NB	LIPDVPGFS	0	GKPDVPGFS
LKGLDPARVNVPVIGG	16	FALSE	P40926|MDHM_HUMAN	MDH2	HUMAN	Malate dehydrogenase, mitochondrial OS=Homo sapiens OX=9606 GN=MDH2 PE=1 SV=3	LKGLDPARVNVPVIGG/3	['PEAKS']	[0.0031487798478089]	[0.6691374355650861]	[0.0236577796189732]	-0.0126349	0.738711	1	1	0.00314878	0.0236578	0.669137	0	NA	1	0	1	1	netMHCIIpan-4.3	DRB1_0404	25.12	NB	LDPARVNVP	NA	NA
LKLANNTTV	9	TRUE	sp|Q9HCE3|ZN532_HUMAN	ZNF532	HUMAN	Zinc finger protein 532 OS=Homo sapiens OX=9606 GN=ZNF532 PE=1 SV=2	LKLANNTTV/2	['MSFragger', 'Comet']	[0.0022151898734177, 0.009895227008149]	[0.7624924894030074, 0.3145725688946092]	[0.0129229306872418, 0.074642938210016]	0.601174	1.50462	1	2	0.00221519	0.0129229	0.762492	0	NA	1	1	0	1	netMHCpan-4.1	HLA-C*07:02	12.389	NB	LKLANNTTV	NA	NA
LLAEALNQV	9	TRUE	sp|Q05655|KPCD_HUMAN	PRKCD	HUMAN	Protein kinase C delta type OS=Homo sapiens OX=9606 GN=PRKCD PE=1 SV=2	LLAEALNQV/1	['MSFragger', 'Sage', 'PEAKS']	[0.0066773504273504, 0.0041282946967291, 0.0024271844660194]	[0.5758967610657237, 0.4300127097413631, 0.7171702043077351]	[0.0396193907802557, 0.0293098105945199, 0.0173854334747151]	0.836632	0.132015	1	3	0.00242718	0.0173854	0.71717	0	NA	1	1	0	1	netMHCpan-4.1	HLA-A*02:01	0.011	SB	LLAEALNQV	1	LLAEALNQV
LLAEKIYKI	9	TRUE	Q09472|EP300_HUMAN;Q92793|CBP_HUMAN	EP300;CREBBP	HUMAN	Histone acetyltransferase p300 OS=Homo sapiens OX=9606 GN=EP300 PE=1 SV=2	LLAEKIYKI/2	['PEAKS']	[0.0026581605528973]	[0.6958001057806054]	[0.0199450062393133]	0.664979	0.582303	1	1	0.00265816	0.019945	0.6958	0	NA	1	1	0	1	netMHCpan-4.1	HLA-A*02:01	0.011	SB	LLAEKIYKI	1	LLAEKIYKI
LLAEPVPGI	9	TRUE	sp|P61088|UBE2N_HUMAN;sp|Q5JXB2|UE2NL_HUMAN	UBE2N;UBE2NL	HUMAN	Ubiquitin-conjugating enzyme E2 N OS=Homo sapiens OX=9606 GN=UBE2N PE=1 SV=1	LLAEPVPGI/1	['MSFragger', 'Comet', 'Sage', 'PEAKS']	[0.0015904572564612, 0.002415458937198, 0.0011820330969267, 0.0009401441554371]	[1.0506045825732535, 0.5175985368982637, 0.8655315206267141, 1.1029264864477433]	[0.0030235488686764, 0.0193921415593126, 0.0009360511954024, 0.0020539950820317]	0.776074	0.0789784	1	4	0.000940144	0.000936051	1.10293	0	NA	2	1	1	2	netMHCpan-4.1	HLA-A*02:01	0.015	SB	LLAEPVPGI	1	LLAEPVPGI
LLAEQGYEV	9	TRUE	sp|Q9UBV2|SE1L1_HUMAN	SEL1L	HUMAN	Protein sel-1 homolog 1 OS=Homo sapiens OX=9606 GN=SEL1L PE=1 SV=3	LLAEQGYEV/1	['MSFragger', 'Comet', 'Sage', 'PEAKS']	[0.0034995625546806, 0.0023378141437755, 0.0019040365575019, 0.0006497725795971]	[0.6868939849880504, 0.6449889603125161, 0.5737269359727252, 1.655034258353076]	[0.0206299102944623, 0.0081725579993269, 0.0094444387644073, 0.0003583140520899]	0.804256	0.33869	1	4	0.000649773	0.000358314	1.65503	0	NA	1	1	0	1	netMHCpan-4.1	HLA-A*02:01	0.02	SB	LLAEQGYEV	1	LLAEQGYEV
LLAETHYQL	9	TRUE	sp|P49321|NASP_HUMAN	NASP	HUMAN	Nuclear autoantigenic sperm protein OS=Homo sapiens OX=9606 GN=NASP PE=1 SV=2	LLAETHYQL/2	['MSFragger', 'Comet', 'Sage', 'PEAKS']	[0.0015904572564612, 0.0031080031080031, 0.0011820330969267, 0.0006497725795971]	[1.0952265629049815, 0.4755053285925842, 0.8598226021205664, 1.7960900828888853]	[0.0025834707985406, 0.025761038791281, 0.0009793365001647, 0.0002216097144025]	0.955511	1.17384	1	4	0.000649773	0.00022161	1.79609	0	NA	2	1	1	2	netMHCpan-4.1	HLA-A*02:01	0.021	SB	LLAETHYQL	1	LLAETHYQL
LLAGILGA	8	TRUE	Q9BQI6|SLF1_HUMAN	SLF1	HUMAN	SMC5-SMC6 complex localization factor protein 1 OS=Homo sapiens OX=9606 GN=SLF1 PE=1 SV=2	LLAGILGA/1	['PEAKS']	[0.0019162332329592]	[0.73834038957127]	[0.0151739065053519]	0.975558	1.31608	1	1	0.00191623	0.0151739	0.73834	0	NA	1	0	1	1	netMHCpan-4.1	HLA-A*02:01	6.096	NB	LLAG-ILGA	1	LLAG-ILGA
LLANIVPIA	9	TRUE	sp|P03901|NU4LM_HUMAN	MT-ND4L	HUMAN	NADH-ubiquinone oxidoreductase chain 4L OS=Homo sapiens OX=9606 GN=MT-ND4L PE=1 SV=1	LLANIVPIA/1	['MSFragger', 'Sage', 'PEAKS']	[0.0086756825720847, 0.009716823986674, 0.0064163498098859]	[0.5192949640336245, 0.3391886310637306, 0.5155214654354447]	[0.0532798050585401, 0.058775542858932, 0.0617372052532214]	0.974846	0.0851964	1	3	0.00641635	0.0532798	0.519295	1	['AILNLVPLA(1)']	1	0	1	1	netMHCpan-4.1	HLA-A*02:01	0.397	SB	LLANIVPIA	1	LLANIVPIA
LLASEVPQL	9	TRUE	sp|Q6PJG6|BRAT1_HUMAN	BRAT1	HUMAN	BRCA1-associated ATM activator 1 OS=Homo sapiens OX=9606 GN=BRAT1 PE=1 SV=2	LLASEVPQL/1	['MSFragger', 'Sage', 'PEAKS']	[0.0019697964543663, 0.0019040365575019, 0.0009401441554371]	[0.8385730370123944, 0.5048421197039934, 0.9380247678096434]	[0.0082286370133624, 0.0162906423481926, 0.0045260008646624]	0.954362	0.119011	1	3	0.000940144	0.004526	0.938025	0	NA	2	1	1	2	netMHCpan-4.1	HLA-A*02:01	0.014	SB	LLASEVPQL	1	LLASEVPQL
LLASINSTV	9	TRUE	sp|Q16531|DDB1_HUMAN	DDB1	HUMAN	DNA damage-binding protein 1 OS=Homo sapiens OX=9606 GN=DDB1 PE=1 SV=1	LLASINSTV/1	['MSFragger', 'Comet', 'Sage', 'PEAKS']	[0.0061728395061728, 0.0087323095453176, 0.009716823986674, 0.0009401441554371]	[0.5811450791663261, 0.3362417998392777, 0.3394359477633674, 1.1448269761331027]	[0.0384948531867608, 0.0648923811669351, 0.0586666257728878, 0.0017466529121859]	0.797557	1.77208	1	4	0.000940144	0.00174665	1.14483	0	NA	2	1	1	2	netMHCpan-4.1	HLA-A*02:01	0.104	SB	LLASINSTV	1	LLASINSTV
LLATEVVTV	9	TRUE	sp|Q7Z6Z7|HUWE1_HUMAN	HUWE1	HUMAN	E3 ubiquitin-protein ligase HUWE1 OS=Homo sapiens OX=9606 GN=HUWE1 PE=1 SV=3	LLATEVVTV/1	['MSFragger', 'Sage', 'PEAKS']	[0.0049288061336254, 0.0041282946967291, 0.0006497725795971]	[0.5997760945373825, 0.4271645961468642, 1.559608574400018]	[0.0346841140344233, 0.0299669718552436, 0.0004887046201713]	0.938748	0.0980142	1	3	0.000649773	0.000488705	1.55961	0	NA	1	1	0	1	netMHCpan-4.1	HLA-A*02:01	0.02	SB	LLATEVVTV	1	LLATEVVTV
LLATVTVCL	9	TRUE	sp|P05023|AT1A1_HUMAN;sp|P13637|AT1A3_HUMAN;sp|P20648|ATP4A_HUMAN;sp|P50993|AT1A2_HUMAN;sp|Q13733|AT1A4_HUMAN	ATP1A1;ATP1A3;ATP4A;ATP1A2;ATP1A4	HUMAN	Sodium/potassium-transporting ATPase subunit alpha-1 OS=Homo sapiens OX=9606 GN=ATP1A1 PE=1 SV=1	LLATVTVC[UNIMOD:Cysteinylation]L/1;LLATVTVC[UNIMOD:Cysteinylation]L/2	['MSFragger', 'Sage', 'PEAKS']	[0.0018063583815028, 0.0041282946967291, 0.0009401441554371]	[0.8968038226770948, 0.4206693155469096, 1.211982572639802]	[0.005996316793009, 0.0315192921299935, 0.0013836979069357]	0.559818	2.85079	2	3	0.000940144	0.0013837	1.21198	0	NA	3	2	1	3	netMHCpan-4.1	HLA-A*02:01	0.318	SB	LLATVTVCL	1	LLATVTVCL
LLDRFLATV	9	TRUE	sp|Q14094|CCNI_HUMAN	CCNI	HUMAN	Cyclin-I OS=Homo sapiens OX=9606 GN=CCNI PE=1 SV=1	LLDRFLATV/1;LLDRFLATV/2	['MSFragger', 'Comet', 'Sage', 'PEAKS']	[0.0014214641080312, 0.0007722007722007, 0.001564945226917, 0.0006497725795971]	[1.3754076927197485, 1.0653444562797652, 0.6752210758946566, 1.9585067163401104]	[0.0012100055542471, 0.0004638923751447, 0.0042241065467797, 0.0001253167287227]	0.833728	0.169549	2	4	0.000649773	0.000125317	1.95851	0	NA	6	2	4	6	netMHCpan-4.1	HLA-A*02:01	0.116	SB	LLDRFLATV	1	LLDRFLATV
LLDSAPLNV	9	TRUE	sp|Q8NI36|WDR36_HUMAN	WDR36	HUMAN	WD repeat-containing protein 36 OS=Homo sapiens OX=9606 GN=WDR36 PE=1 SV=1	LLDSAPLNV/1	['MSFragger', 'Comet', 'Sage', 'PEAKS']	[0.0034995625546806, 0.002415458937198, 0.0041282946967291, 0.0009401441554371]	[0.6811522382175617, 0.5171294575098553, 0.4217679255979131, 0.9901728274280888]	[0.0213730022584576, 0.019453729429837, 0.0312513960723645, 0.0034327578656969]	0.989804	0.183113	1	4	0.000940144	0.00343276	0.990173	0	NA	1	1	0	1	netMHCpan-4.1	HLA-A*02:01	0.03	SB	LLDSAPLNV	1	LLDSAPLNV
LLDVPTAAV	9	TRUE	sp|P13284|GILT_HUMAN	IFI30	HUMAN	Gamma-interferon-inducible lysosomal thiol reductase OS=Homo sapiens OX=9606 GN=IFI30 PE=1 SV=3	LLDVPTAAV/1	['MSFragger', 'Comet', 'Sage', 'PEAKS']	[0.0009174311926605, 0.0007722007722007, 0.0011820330969267, 0.0006497725795971]	[1.505902857162235, 0.9854780602760858, 1.008046385862248, 1.8157926599776484]	[0.0008584921571627, 0.0008006411037967, 0.0003027470602521, 0.0002069465390768]	0.984784	0.378561	1	4	0.000649773	0.000206947	1.81579	0	NA	8	5	3	8	netMHCpan-4.1	HLA-A*02:01	0.139	SB	LLDVPTAAV	1	LLDVPTAAV
LLDVTPLSL	9	TRUE	sp|P11142|HSP7C_HUMAN;sp|P38646|GRP75_HUMAN;sp|P54652|HSP72_HUMAN	HSPA8;HSPA9;HSPA2	HUMAN	Heat shock cognate 71 kDa protein OS=Homo sapiens OX=9606 GN=HSPA8 PE=1 SV=1	LLDVTPLSL/1	['MSFragger', 'Sage', 'PEAKS']	[0.0026962252846015, 0.0041282946967291, 0.0009401441554371]	[0.7149706010139454, 0.4443317965522311, 1.410465865252249]	[0.017335324954991, 0.0262116006808878, 0.0007645170309018]	0.965782	0.156629	1	3	0.000940144	0.000764517	1.41047	0	NA	2	1	1	2	netMHCpan-4.1	HLA-A*02:01	0.072	SB	LLDVTPLSL	1	LLDVTPLSL
LLEQVAPKGDEEGVPAVVID	20	FALSE	sp|P13796|PLSL_HUMAN	LCP1	HUMAN	Plastin-2 OS=Homo sapiens OX=9606 GN=LCP1 PE=1 SV=6	LLEQVAPKGDEEGVPAVVID/2	['MSFragger', 'Comet', 'Sage', 'PEAKS']	[0.0009174311926605, 0.0007722007722007, 0.001564945226917, 0.0006497725795971]	[1.6148151980356151, 1.1543117964567469, 0.7195266027703762, 1.8293086585817095]	[0.0006284378834546, 0.0002525582192964, 0.0029737735508913, 0.0001974251614419]	0.94296	0.398987	1	4	0.000649773	0.000197425	1.82931	0	NA	2	0	2	2	NA	NA	NA	NA	NA	NA	NA
LLFDRPMHV	9	TRUE	sp|P52272|HNRPM_HUMAN	HNRNPM	HUMAN	Heterogeneous nuclear ribonucleoprotein M OS=Homo sapiens OX=9606 GN=HNRNPM PE=1 SV=3	LLFDRPM[UNIMOD:Oxidation]HV/2;LLFDRPMHV/2	['MSFragger', 'Comet', 'Sage', 'PEAKS']	[0.0009174311926605, 0.0007722007722007, 0.0019040365575019, 0.0006497725795971]	[1.6167579794976836, 0.9288509113175236, 0.5286944891541654, 1.6729325710664025]	[0.0006248530946399, 0.0011788724626804, 0.0134916945280019, 0.000337518273737]	0.947113	2.51689	2	4	0.000649773	0.000337518	1.67293	0	NA	5	2	3	5	netMHCpan-4.1	HLA-A*02:01	0.003	SB	LLFDRPMHV	1	LLFDRPMHV
LLFEGIARI	9	TRUE	sp|Q9H9E3|COG4_HUMAN	COG4	HUMAN	Conserved oligomeric Golgi complex subunit 4 OS=Homo sapiens OX=9606 GN=COG4 PE=1 SV=3	LLFEGIARI/2	['Comet', 'Sage', 'PEAKS']	[0.009895227008149, 0.0046267735965453, 0.0009401441554371]	[0.312944845521397, 0.4075609433026059, 0.9139498170776]	[0.0754274848657621, 0.034890924435871, 0.0051804055276732]	0.94647	0.0707796	1	3	0.000940144	0.00518041	0.91395	0	NA	1	1	0	1	netMHCpan-4.1	HLA-A*02:01	0.027	SB	LLFEGIARI	1	LLFEGIARI
LLGGDVVSV	9	TRUE	Q99576|T22D3_HUMAN	TSC22D3	HUMAN	TSC22 domain family protein 3 OS=Homo sapiens OX=9606 GN=TSC22D3 PE=1 SV=2	LLGGDVVSV/1	['PEAKS']	[0.0012113870381586]	[0.8882548607308397]	[0.0060096794983633]	0.91453	0.0703351	1	1	0.00121139	0.00600968	0.888255	0	NA	1	1	0	1	netMHCpan-4.1	HLA-A*02:01	0.048	SB	LLGGDVVSV	1	LLGGDVVSV
LLGPPPVGV	9	TRUE	sp|Q9ULV3|CIZ1_HUMAN	CIZ1	HUMAN	Cip1-interacting zinc finger protein OS=Homo sapiens OX=9606 GN=CIZ1 PE=1 SV=2	LLGPPPVGV/1	['MSFragger', 'Comet', 'Sage', 'PEAKS']	[0.0009174311926605, 0.0018703241895261, 0.001564945226917, 0.0009401441554371]	[1.6360852355283826, 0.6946354328885633, 0.7824760356323828, 1.493928097453541]	[0.0005901443128876, 0.0058294279714053, 0.001806606374601, 0.0005985148341193]	0.979723	0.425639	1	4	0.000917431	0.000590144	1.63609	0	NA	4	3	1	4	netMHCpan-4.1	HLA-A*02:01	0.022	SB	LLGPPPVGV	0	LLGPPPVGV
LLGPRLVLA	9	TRUE	sp|P49755|TMEDA_HUMAN	TMED10	HUMAN	Transmembrane emp24 domain-containing protein 10 OS=Homo sapiens OX=9606 GN=TMED10 PE=1 SV=2	LLGPRLVLA/1;LLGPRLVLA/2	['MSFragger', 'Sage', 'PEAKS']	[0.0015904572564612, 0.0028766630708378, 0.0009401441554371]	[0.9885782892199696, 0.4797772044307448, 1.3920387896281283]	[0.0038781992948778, 0.0198493219918283, 0.0008063245353157]	0.970456	0.356515	2	3	0.000940144	0.000806325	1.39204	0	NA	3	2	1	3	netMHCpan-4.1	HLA-A*02:01	0.296	SB	LLGPRLVLA	1	LLGPRLVLA
LLHDGIPVV	9	TRUE	sp|O14727|APAF_HUMAN	APAF1	HUMAN	Apoptotic protease-activating factor 1 OS=Homo sapiens OX=9606 GN=APAF1 PE=1 SV=2	LLHDGIPVV/2	['Sage']	[0.009716823986674]	[0.3387313258331498]	[0.0589774301329172]	0.939054	0.846531	1	1	0.00971682	0.0589774	0.338731	0	NA	1	1	0	1	netMHCpan-4.1	HLA-A*02:01	0.01	SB	LLHDGIPVV	1	LLHDGIPVV
LLIDDKGTIKL	11	TRUE	sp|P06493|CDK1_HUMAN	CDK1	HUMAN	Cyclin-dependent kinase 1 OS=Homo sapiens OX=9606 GN=CDK1 PE=1 SV=3	LLIDDKGTIKL/2	['MSFragger', 'Comet', 'Sage', 'PEAKS']	[0.0009174311926605, 0.0007722007722007, 0.0011820330969267, 0.0006497725795971]	[1.5471638414983182, 1.311231572191676, 0.8835948981545588, 1.993960333193856]	[0.0007645293499693, 8.64173380892976e-05, 0.0008112926727761, 0.0001105152654109]	0.951388	4.69325	1	4	0.000649773	8.64173e-05	1.99396	0	NA	2	1	1	2	netMHCpan-4.1	HLA-A*02:01	0.099	SB	LLIDGTIKL	1	LLIDGTIKL
LLIENVASL	9	TRUE	sp|P07203|GPX1_HUMAN	GPX1	HUMAN	Glutathione peroxidase 1 OS=Homo sapiens OX=9606 GN=GPX1 PE=1 SV=4	LLIENVASL/1	['MSFragger', 'Comet', 'Sage', 'PEAKS']	[0.0015904572564612, 0.002415458937198, 0.001564945226917, 0.0009401441554371]	[1.0703852591307157, 0.6192959754437954, 0.7271822592205749, 1.119535474336417]	[0.0028139197557718, 0.0097320313368319, 0.002798848471849, 0.0019228629140904]	0.96807	0.045086	1	4	0.000940144	0.00192286	1.11954	0	NA	4	2	2	4	netMHCpan-4.1	HLA-A*02:01	0.029	SB	LLIENVASL	1	LLIENVASL
LLIPGLATA	9	TRUE	sp|O15239|NDUA1_HUMAN	NDUFA1	HUMAN	NADH dehydrogenase [ubiquinone] 1 alpha subcomplex subunit 1 OS=Homo sapiens OX=9606 GN=NDUFA1 PE=1 SV=1	LLIPGLATA/1	['MSFragger', 'Comet', 'Sage', 'PEAKS']	[0.0015904572564612, 0.0007722007722007, 0.0011820330969267, 0.0009401441554371]	[1.1226905543444292, 0.8095787302307084, 0.9262080237083152, 1.3323112791638942]	[0.0023640493901617, 0.0026620934109164, 0.0005789053972029, 0.0009588668073903]	0.995921	0.035758	1	4	0.000772201	0.000578905	1.33231	0	NA	4	3	1	4	netMHCpan-4.1	HLA-A*02:01	0.042	SB	LLIPGLATA	1	LLIPGLATA
LLLAAPAQA	9	TRUE	sp|P17900|SAP3_HUMAN	GM2A	HUMAN	Ganglioside GM2 activator OS=Homo sapiens OX=9606 GN=GM2A PE=1 SV=4	LLLAAPAQA/1	['MSFragger', 'Comet', 'Sage', 'PEAKS']	[0.0015904572564612, 0.0007722007722007, 0.001564945226917, 0.0009401441554371]	[1.1754396602566126, 0.9548155657070876, 0.6689333887679804, 1.249456977197151]	[0.0020218433371447, 0.0009872464584153, 0.0044399213025624, 0.001228562195176]	0.974039	0.147173	1	4	0.000772201	0.000987246	1.24946	0	NA	4	3	1	4	netMHCpan-4.1	HLA-A*02:01	0.433	SB	LLLAAPAQA	1	LLLAAPAQA
LLLAATPGL	9	TRUE	O15533|TPSN_HUMAN	TAPBP	HUMAN	Tapasin OS=Homo sapiens OX=9606 GN=TAPBP PE=1 SV=2	LLLAATPGL/1	['PEAKS']	[0.0009401441554371]	[1.0623588358759264]	[0.0024378077716419]	0.614712	0.309376	1	1	0.000940144	0.00243781	1.06236	0	NA	1	1	0	1	netMHCpan-4.1	HLA-A*02:01	0.121	SB	LLLAATPGL	1	LLLAATPGL
LLLAHIIAL	9	TRUE	sp|O95864|FADS2_HUMAN	FADS2	HUMAN	Acyl-CoA 6-desaturase OS=Homo sapiens OX=9606 GN=FADS2 PE=1 SV=1	LLLAHIIAL/2	['MSFragger', 'Sage', 'PEAKS']	[0.0015904572564612, 0.0019040365575019, 0.0009401441554371]	[1.1583346913460433, 0.5184305835694919, 1.4299602100158917]	[0.0021232470723216, 0.0146324466324886, 0.0007225483779805]	0.894549	0.410353	1	3	0.000940144	0.000722548	1.42996	0	NA	2	1	1	2	netMHCpan-4.1	HLA-A*02:01	0.041	SB	LLLAHIIAL	1	LLLAHIIAL
LLLDMQNRL	9	TRUE	sp|Q16531|DDB1_HUMAN	DDB1	HUMAN	DNA damage-binding protein 1 OS=Homo sapiens OX=9606 GN=DDB1 PE=1 SV=1	LLLDM[UNIMOD:Oxidation]QNRL/2	['Comet', 'Sage', 'PEAKS']	[0.002415458937198, 0.0030622660768969, 0.0009401441554371]	[0.5508028645567398, 0.4508519566793103, 0.902884590556949]	[0.0154892928360937, 0.0249084213182402, 0.0055196937947257]	0.961486	0.840671	1	3	0.000940144	0.00551969	0.902885	0	NA	1	0	1	1	netMHCpan-4.1	HLA-A*02:01	0.065	SB	LLLDMQNRL	1	LLLDMQNRL
LLLDVPTAAV	10	TRUE	sp|P13284|GILT_HUMAN	IFI30	HUMAN	Gamma-interferon-inducible lysosomal thiol reductase OS=Homo sapiens OX=9606 GN=IFI30 PE=1 SV=3	LLLDVPTAAV/1	['MSFragger', 'Comet', 'Sage', 'PEAKS']	[0.0015904572564612, 0.0031080031080031, 0.001564945226917, 0.0009401441554371]	[1.138503276210688, 0.47674633529249, 0.6256071500187362, 1.2185591281933443]	[0.0022517846935034, 0.0255467256312885, 0.00625949540827, 0.0013544768344767]	0.987282	0.274399	1	4	0.000940144	0.00135448	1.21856	0	NA	2	1	1	2	netMHCpan-4.1	HLA-A*02:01	0.132	SB	LLLDVPTAV	1	LLLDVPTAV
LLLDVPTAAVQA	12	TRUE	sp|P13284|GILT_HUMAN	IFI30	HUMAN	Gamma-interferon-inducible lysosomal thiol reductase OS=Homo sapiens OX=9606 GN=IFI30 PE=1 SV=3	LLLDVPTAAVQA/1	['MSFragger', 'Comet', 'Sage', 'PEAKS']	[0.0009174311926605, 0.0007722007722007, 0.0011820330969267, 0.0006497725795971]	[1.6754909558663549, 1.2554669389088469, 1.1747697213181194, 2.1035837492137697]	[0.000524591424801, 0.0001265087243502, 8.081427783078272e-05, 7.48142818108837e-05]	0.940802	0.533149	1	4	0.000649773	7.48143e-05	2.10358	0	NA	2	1	1	2	netMHCpan-4.1	HLA-A*02:01	0.669	WB	LLLDVPVQA	1	LLLDVPTAV
LLLLDVAPL	9	TRUE	P0DMV8|HS71A_HUMAN;P0DMV9|HS71B_HUMAN;P17066|HSP76_HUMAN;P34931|HS71L_HUMAN	HSPA1A;HSPA1B;HSPA6;HSPA1L	HUMAN	Heat shock 70 kDa protein 1A OS=Homo sapiens OX=9606 GN=HSPA1A PE=1 SV=1	LLLLDVAPL/1	['PEAKS']	[0.0059523809523809]	[0.5300534196188597]	[0.0566087000130113]	0.903995	0.670266	1	1	0.00595238	0.0566087	0.530053	0	NA	1	1	0	1	netMHCpan-4.1	HLA-A*02:01	0.874	WB	LLLLDVAPL	NA	NA
LLLLLLL	7	FALSE	sp|A0A075B6N2|TVBT1_HUMAN;sp|A0A1B0GTW7|CIROP_HUMAN;sp|A2A2V5|SRTM1_HUMAN;sp|A6NCL2|LRCL1_HUMAN;sp|A6NGW2|STRCL_HUMAN;sp|A6NKQ9|CGB1_HUMAN;sp|C9JUS6|ADM5_HUMAN;sp|E2RYF7|PBMU2_HUMAN;sp|H3BR10|SMLR1_HUMAN;sp|O00624|NPT3_HUMAN;sp|O14514|AGRB1_HUMAN;sp|O15120|PLCB_HUMAN;sp|O15354|GPR37_HUMAN;sp|O15496|PA2GX_HUMAN;sp|O15552|FFAR2_HUMAN;sp|O43555|GON2_HUMAN;sp|O43612|OREX_HUMAN;sp|O75197|LRP5_HUMAN;sp|O75882|ATRN_HUMAN;sp|O75899|GABR2_HUMAN;sp|O95450|ATS2_HUMAN;sp|O95944|NCTR2_HUMAN;sp|P01229|LSHB_HUMAN;sp|P02747|C1QC_HUMAN;sp|P03897|NU3M_HUMAN;sp|P04278|SHBG_HUMAN;sp|P05187|PPB1_HUMAN;sp|P07333|CSF1R_HUMAN;sp|P07359|GP1BA_HUMAN;sp|P07510|ACHG_HUMAN;sp|P07949|RET_HUMAN;sp|P08138|TNR16_HUMAN;sp|P09683|SECR_HUMAN;sp|P0DN86|CGB3_HUMAN;sp|P0DN87|CGB7_HUMAN;sp|P10619|PPGB_HUMAN;sp|P11279|LAMP1_HUMAN;sp|P12830|CADH1_HUMAN;sp|P15848|ARSB_HUMAN;sp|P16066|ANPRA_HUMAN;sp|P19022|CADH2_HUMAN;sp|P19075|TSN8_HUMAN;sp|P19397|CD53_HUMAN;sp|P20701|ITAL_HUMAN;sp|P32297|ACHA3_HUMAN;sp|P34096|RNAS4_HUMAN;sp|P41273|TNFL9_HUMAN;sp|P43307|SSRA_HUMAN;sp|P46721|SO1A2_HUMAN;sp|P47871|GLR_HUMAN;sp|P48645|NMU_HUMAN;sp|P49771|FLT3L_HUMAN;sp|P52797|EFNA3_HUMAN;sp|P52798|EFNA4_HUMAN;sp|P54852|EMP3_HUMAN;sp|P61647|SIA8F_HUMAN;sp|P63027|VAMP2_HUMAN;sp|P78539|SRPX_HUMAN;sp|P81172|HEPC_HUMAN;sp|P82279|CRUM1_HUMAN;sp|Q02818|NUCB1_HUMAN;sp|Q02846|GUC2D_HUMAN;sp|Q02928|CP4AB_HUMAN;sp|Q04756|HGFA_HUMAN;sp|Q07954|LRP1_HUMAN;sp|Q08345|DDR1_HUMAN;sp|Q0VDE8|ADIG_HUMAN;sp|Q10588|BST1_HUMAN;sp|Q13018|PLA2R_HUMAN;sp|Q13261|I15RA_HUMAN;sp|Q13326|SGCG_HUMAN;sp|Q13454|TUSC3_HUMAN;sp|Q14050|CO9A3_HUMAN;sp|Q14114|LRP8_HUMAN;sp|Q14242|SELPL_HUMAN;sp|Q14517|FAT1_HUMAN;sp|Q14696|MESD_HUMAN;sp|Q14761|PTCA_HUMAN;sp|Q15049|MLC1_HUMAN;sp|Q16647|PTGIS_HUMAN;sp|Q16671|AMHR2_HUMAN;sp|Q2I0M4|LRC26_HUMAN;sp|Q2VWP7|PRTG_HUMAN;sp|Q2WGJ9|FR1L6_HUMAN;sp|Q30KR1|DB109_HUMAN;sp|Q495T6|MMEL1_HUMAN;sp|Q4V9L6|TM119_HUMAN;sp|Q5SZK8|FREM2_HUMAN;sp|Q5TCH4|CP4AM_HUMAN;sp|Q5TF21|MTCL3_HUMAN;sp|Q6NT52|CGB2_HUMAN;sp|Q6P4A8|PLBL1_HUMAN;sp|Q6PEZ8|PONL1_HUMAN;sp|Q6PL45|BRID5_HUMAN;sp|Q6UX73|CP089_HUMAN;sp|Q6UXD1|HRCT1_HUMAN;sp|Q6ZMD2|SPNS3_HUMAN;sp|Q6ZSJ9|SHSA6_HUMAN;sp|Q76KP1|B4GN4_HUMAN;sp|Q7L211|ABHDD_HUMAN;sp|Q7RTS9|DYM_HUMAN;sp|Q7RTU9|STRC_HUMAN;sp|Q7RTX0|TS1R3_HUMAN;sp|Q7RTX1|TS1R1_HUMAN;sp|Q7Z443|PK1L3_HUMAN;sp|Q7Z5L7|PODN_HUMAN;sp|Q7Z6J6|FRMD5_HUMAN;sp|Q86SU0|ILDR1_HUMAN;sp|Q86Y34|AGRG3_HUMAN;sp|Q86YW5|TRML1_HUMAN;sp|Q8IVL6|P3H3_HUMAN;sp|Q8IWA5|CTL2_HUMAN;sp|Q8IWT1|SCN4B_HUMAN;sp|Q8IZY2|ABCA7_HUMAN;sp|Q8N114|SHSA5_HUMAN;sp|Q8N126|CADM3_HUMAN;sp|Q8N2G8|GHDC_HUMAN;sp|Q8N3Y3|LARG2_HUMAN;sp|Q8N423|LIRB2_HUMAN;sp|Q8N661|TM86B_HUMAN;sp|Q8N6L0|KASH5_HUMAN;sp|Q8N729|NPW_HUMAN;sp|Q8NBP7|PCSK9_HUMAN;sp|Q8NF91|SYNE1_HUMAN;sp|Q8NGI1|O56B2_HUMAN;sp|Q8NGS1|OR1J4_HUMAN;sp|Q8NH81|O10G6_HUMAN;sp|Q8NHL6|LIRB1_HUMAN;sp|Q8NI17|IL31R_HUMAN;sp|Q8TDQ0|HAVR2_HUMAN;sp|Q8TEU8|WFKN2_HUMAN;sp|Q8WVV5|BT2A2_HUMAN;sp|Q8WX77|IBPL1_HUMAN;sp|Q8WXH0|SYNE2_HUMAN;sp|Q8WY07|CTR3_HUMAN;sp|Q8WY22|BRI3B_HUMAN;sp|Q92692|NECT2_HUMAN;sp|Q92823|NRCAM_HUMAN;sp|Q92932|PTPR2_HUMAN;sp|Q93033|IGSF2_HUMAN;sp|Q93097|WNT2B_HUMAN;sp|Q969E3|UCN3_HUMAN;sp|Q96A28|SLAF9_HUMAN;sp|Q96A98|TIP39_HUMAN;sp|Q96AG4|LRC59_HUMAN;sp|Q96CG8|CTHR1_HUMAN;sp|Q96D15|RCN3_HUMAN;sp|Q96EZ4|MYEOV_HUMAN;sp|Q96GP6|SREC2_HUMAN;sp|Q96JQ0|PCD16_HUMAN;sp|Q96NY8|NECT4_HUMAN;sp|Q96PH1|NOX5_HUMAN;sp|Q96PQ0|SORC2_HUMAN;sp|Q96PQ1|SIG12_HUMAN;sp|Q96QE4|LR37B_HUMAN;sp|Q99466|NOTC4_HUMAN;sp|Q99835|SMO_HUMAN;sp|Q9BQS2|SYT15_HUMAN;sp|Q9BT09|CNPY3_HUMAN;sp|Q9BTY2|FUCO2_HUMAN;sp|Q9BVT8|TMUB1_HUMAN;sp|Q9BZ11|ADA33_HUMAN;sp|Q9BZG2|PPAT_HUMAN;sp|Q9BZW8|CD244_HUMAN;sp|Q9GZZ7|GFRA4_HUMAN;sp|Q9H0V9|LMA2L_HUMAN;sp|Q9H1E1|RNAS7_HUMAN;sp|Q9H2A7|CXL16_HUMAN;sp|Q9H3T2|SEM6C_HUMAN;sp|Q9H3T3|SEM6B_HUMAN;sp|Q9H4A9|DPEP2_HUMAN;sp|Q9H4B8|DPEP3_HUMAN;sp|Q9H6B4|CLMP_HUMAN;sp|Q9HBE5|IL21R_HUMAN;sp|Q9HC10|OTOF_HUMAN;sp|Q9HC23|PROK2_HUMAN;sp|Q9HCU4|CELR2_HUMAN;sp|Q9NPR2|SEM4B_HUMAN;sp|Q9NPY3|C1QR1_HUMAN;sp|Q9NQ36|SCUB2_HUMAN;sp|Q9NS15|LTBP3_HUMAN;sp|Q9NV12|TM140_HUMAN;sp|Q9NX52|RHBL2_HUMAN;sp|Q9NYL4|FKB11_HUMAN;sp|Q9NYQ7|CELR3_HUMAN;sp|Q9NYZ4|SIGL8_HUMAN;sp|Q9NZJ5|E2AK3_HUMAN;sp|Q9P2S2|NRX2A_HUMAN;sp|Q9UI38|TSP50_HUMAN;sp|Q9UIW2|PLXA1_HUMAN;sp|Q9UJ99|CAD22_HUMAN;sp|Q9UK28|TM59L_HUMAN;sp|Q9UKN1|MUC12_HUMAN;sp|Q9UL54|TAOK2_HUMAN;sp|Q9UN74|PCDA4_HUMAN;sp|Q9UP79|ATS8_HUMAN;sp|Q9UPZ6|THS7A_HUMAN;sp|Q9Y2P5|S27A5_HUMAN;sp|Q9Y3Q3|TMED3_HUMAN;sp|Q9Y4D7|PLXD1_HUMAN;sp|Q9Y5E8|PCDBF_HUMAN;sp|Q9Y5H6|PCDA8_HUMAN;sp|Q9Y5I4|PCDC2_HUMAN;sp|Q9Y6F9|WNT6_HUMAN;tr|A0A075B6H5|A0A075B6H5_HUMAN;tr|A0A494C176|A0A494C176_HUMAN;tr|A0AAG2UXJ2|A0AAG2UXJ2_HUMAN	TRBV20-1;CIROP;SERTM1;LRCOL1;STRCP1;CGB1;ADM5;HCG22;SMLR1;SLC17A2;ADGRB1;AGPAT2;GPR37;PLA2G10;FFAR2;GNRH2;HCRT;LRP5;ATRN;GABBR2;ADAMTS2;NCR2;LHB;C1QC;MT-ND3;SHBG;ALPP;CSF1R;GP1BA;CHRNG;RET;NGFR;SCT;CGB8;CGB7;CTSA;LAMP1;CDH1;ARSB;NPR1;CDH2;TSPAN8;CD53;ITGAL;CHRNA3;RNASE4;TNFSF9;SSR1;SLCO1A2;GCGR;NMU;FLT3LG;EFNA3;EFNA4;EMP3;ST8SIA6;VAMP2;SRPX;HAMP;CRB1;NUCB1;GUCY2D;CYP4A11;HGFAC;LRP1;DDR1;ADIG;BST1;PLA2R1;IL15RA;SGCG;TUSC3;COL9A3;LRP8;SELPLG;FAT1;MESD;PTPRCAP;MLC1;PTGIS;AMHR2;LRRC26;PRTG;FER1L6;DEFB109B;MMEL1;TMEM119;FREM2;CYP4A22;MTCL3;CGB2;PLBD1;PODNL1;BRICD5;C16orf89;HRCT1;SPNS3;SHISA6;B4GALNT4;ABHD13;DYM;STRC;TAS1R3;TAS1R1;PKD1L3;PODN;FRMD5;ILDR1;ADGRG3;TREML1;P3H3;SLC44A2;SCN4B;ABCA7;SHISA5;CADM3;GHDC;LARGE2;LILRB2;TMEM86B;KASH5;NPW;PCSK9;SYNE1;OR56B2P;OR1J4;OR10G6;LILRB1;IL31RA;HAVCR2;WFIKKN2;BTN2A2;IGFBPL1;SYNE2;SLC7A3;BRI3BP;NECTIN2;NRCAM;PTPRN2;CD101;WNT2B;UCN3;SLAMF9;PTH2;LRRC59;CTHRC1;RCN3;MYEOV;SCARF2;DCHS1;NECTIN4;NOX5;SORCS2;SIGLEC12;LRRC37B;NOTCH4;SMO;SYT15;CNPY3;FUCA2;TMUB1;ADAM33;ACP4;CD244;GFRA4;LMAN2L;RNASE7;CXCL16;SEMA6C;SEMA6B;DPEP2;DPEP3;CLMP;IL21R;OTOF;PROK2;CELSR2;SEMA4B;CD93;SCUBE2;LTBP3;TMEM140;RHBDL2;FKBP11;CELSR3;SIGLEC8;EIF2AK3;NRXN2;PRSS50;PLXNA1;CDH22;TMEM59L;MUC12;TAOK2;PCDHA4;ADAMTS8;THSD7A;SLC27A5;TMED3;PLXND1;PCDHB15;PCDHA8;PCDHAC2;WNT6;TRBV20OR9-2;LOC128092250;DEFB109D	HUMAN	T cell receptor beta variable 20-1 OS=Homo sapiens OX=9606 GN=TRBV20-1 PE=1 SV=1	LLLLLLL/2	['MSFragger']	[0.0015904572564612]	[1.0702511084758772]	[0.0028152584561872]	0.612343	6.04022	1	1	0.00159046	0.00281526	1.07025	0	NA	2	1	1	2	NA	NA	NA	NA	NA	NA	NA
LLLLLLLL	8	TRUE	sp|A0A1B0GTW7|CIROP_HUMAN;sp|A6NCL2|LRCL1_HUMAN;sp|A6NGW2|STRCL_HUMAN;sp|C9JUS6|ADM5_HUMAN;sp|E2RYF7|PBMU2_HUMAN;sp|O14514|AGRB1_HUMAN;sp|O43612|OREX_HUMAN;sp|O75197|LRP5_HUMAN;sp|O75882|ATRN_HUMAN;sp|O95450|ATS2_HUMAN;sp|P02747|C1QC_HUMAN;sp|P04278|SHBG_HUMAN;sp|P07333|CSF1R_HUMAN;sp|P07359|GP1BA_HUMAN;sp|P09683|SECR_HUMAN;sp|P10619|PPGB_HUMAN;sp|P11279|LAMP1_HUMAN;sp|P12830|CADH1_HUMAN;sp|P19397|CD53_HUMAN;sp|P47871|GLR_HUMAN;sp|P48645|NMU_HUMAN;sp|P52798|EFNA4_HUMAN;sp|Q02846|GUC2D_HUMAN;sp|Q02928|CP4AB_HUMAN;sp|Q04756|HGFA_HUMAN;sp|Q08345|DDR1_HUMAN;sp|Q10588|BST1_HUMAN;sp|Q14114|LRP8_HUMAN;sp|Q14242|SELPL_HUMAN;sp|Q14517|FAT1_HUMAN;sp|Q14696|MESD_HUMAN;sp|Q14761|PTCA_HUMAN;sp|Q2I0M4|LRC26_HUMAN;sp|Q30KR1|DB109_HUMAN;sp|Q4V9L6|TM119_HUMAN;sp|Q5SZK8|FREM2_HUMAN;sp|Q5TCH4|CP4AM_HUMAN;sp|Q5TF21|MTCL3_HUMAN;sp|Q6P4A8|PLBL1_HUMAN;sp|Q6PL45|BRID5_HUMAN;sp|Q76KP1|B4GN4_HUMAN;sp|Q7RTU9|STRC_HUMAN;sp|Q7Z443|PK1L3_HUMAN;sp|Q7Z6J6|FRMD5_HUMAN;sp|Q8IWT1|SCN4B_HUMAN;sp|Q8N2G8|GHDC_HUMAN;sp|Q8N3Y3|LARG2_HUMAN;sp|Q8N423|LIRB2_HUMAN;sp|Q8N729|NPW_HUMAN;sp|Q8NBP7|PCSK9_HUMAN;sp|Q8NHL6|LIRB1_HUMAN;sp|Q8TDQ0|HAVR2_HUMAN;sp|Q8TEU8|WFKN2_HUMAN;sp|Q8WVV5|BT2A2_HUMAN;sp|Q8WXH0|SYNE2_HUMAN;sp|Q8WY22|BRI3B_HUMAN;sp|Q92823|NRCAM_HUMAN;sp|Q92932|PTPR2_HUMAN;sp|Q969E3|UCN3_HUMAN;sp|Q96A98|TIP39_HUMAN;sp|Q96EZ4|MYEOV_HUMAN;sp|Q96JQ0|PCD16_HUMAN;sp|Q96PQ0|SORC2_HUMAN;sp|Q96QE4|LR37B_HUMAN;sp|Q99466|NOTC4_HUMAN;sp|Q9BT09|CNPY3_HUMAN;sp|Q9BTY2|FUCO2_HUMAN;sp|Q9BVT8|TMUB1_HUMAN;sp|Q9BZ11|ADA33_HUMAN;sp|Q9H2A7|CXL16_HUMAN;sp|Q9H3T2|SEM6C_HUMAN;sp|Q9H3T3|SEM6B_HUMAN;sp|Q9H4A9|DPEP2_HUMAN;sp|Q9H4B8|DPEP3_HUMAN;sp|Q9HC10|OTOF_HUMAN;sp|Q9HCU4|CELR2_HUMAN;sp|Q9NPR2|SEM4B_HUMAN;sp|Q9NPY3|C1QR1_HUMAN;sp|Q9NS15|LTBP3_HUMAN;sp|Q9NX52|RHBL2_HUMAN;sp|Q9NZJ5|E2AK3_HUMAN;sp|Q9UI38|TSP50_HUMAN;sp|Q9UIW2|PLXA1_HUMAN;sp|Q9UN74|PCDA4_HUMAN;sp|Q9UP79|ATS8_HUMAN;sp|Q9Y2P5|S27A5_HUMAN;sp|Q9Y5H6|PCDA8_HUMAN;sp|Q9Y5I4|PCDC2_HUMAN;tr|A0A494C176|A0A494C176_HUMAN;tr|A0AAG2UXJ2|A0AAG2UXJ2_HUMAN	CIROP;LRCOL1;STRCP1;ADM5;HCG22;ADGRB1;HCRT;LRP5;ATRN;ADAMTS2;C1QC;SHBG;CSF1R;GP1BA;SCT;CTSA;LAMP1;CDH1;CD53;GCGR;NMU;EFNA4;GUCY2D;CYP4A11;HGFAC;DDR1;BST1;LRP8;SELPLG;FAT1;MESD;PTPRCAP;LRRC26;DEFB109B;TMEM119;FREM2;CYP4A22;MTCL3;PLBD1;BRICD5;B4GALNT4;STRC;PKD1L3;FRMD5;SCN4B;GHDC;LARGE2;LILRB2;NPW;PCSK9;LILRB1;HAVCR2;WFIKKN2;BTN2A2;SYNE2;BRI3BP;NRCAM;PTPRN2;UCN3;PTH2;MYEOV;DCHS1;SORCS2;LRRC37B;NOTCH4;CNPY3;FUCA2;TMUB1;ADAM33;CXCL16;SEMA6C;SEMA6B;DPEP2;DPEP3;OTOF;CELSR2;SEMA4B;CD93;LTBP3;RHBDL2;EIF2AK3;PRSS50;PLXNA1;PCDHA4;ADAMTS8;SLC27A5;PCDHA8;PCDHAC2;LOC128092250;DEFB109D	HUMAN	Ciliated left-right organizer metallopeptidase OS=Homo sapiens OX=9606 GN=CIROP PE=1 SV=1	LLLLLLLL/2	['MSFragger', 'Comet']	[0.0014214641080312, 0.002415458937198]	[1.3658310510320644, 0.6091215606316002]	[0.0012394885228702, 0.0104284453948807]	0.949969	2.18984	1	2	0.00142146	0.00123949	1.36583	0	NA	3	3	0	3	netMHCpan-4.1	HLA-A*02:01	6.243	NB	LLL-LLLLL	1	LLL-LLLLL
LLLLLVGLL	9	TRUE	P29622|KAIN_HUMAN	SERPINA4	HUMAN	Kallistatin OS=Homo sapiens OX=9606 GN=SERPINA4 PE=1 SV=3	LLLLLVGLL/1	['PEAKS']	[0.0050700144857556]	[0.5402033747242582]	[0.0532309092416282]	0	4.48863	1	1	0.00507001	0.0532309	0.540203	0	NA	1	0	1	1	netMHCpan-4.1	HLA-A*02:01	4.242	NB	LLLLLVGLL	NA	NA
LLLPGELAK	9	TRUE	A0A2R8Y619|H2BK1_HUMAN;O60814|H2B1K_HUMAN;P06899|H2B1J_HUMAN;P23527|H2B1O_HUMAN;P33778|H2B1B_HUMAN;P57053|H2BFS_HUMAN;P58876|H2B1D_HUMAN;P62807|H2B1C_HUMAN;Q16778|H2B2E_HUMAN;Q5QNW6|H2B2F_HUMAN;Q8N257|H2B3B_HUMAN;Q93079|H2B1H_HUMAN;Q96A08|H2B1A_HUMAN;Q99877|H2B1N_HUMAN;Q99879|H2B1M_HUMAN;Q99880|H2B1L_HUMAN	H2BK1;H2BC12;H2BC11;H2BC17;H2BC3;H2BC12L;H2BC5;H2BC10;H2BC21;H2BC18;H2BC26;H2BC9;H2BC1;H2BC15;H2BC14;H2BC13	HUMAN	Histone H2B type 2-K1 OS=Homo sapiens OX=9606 GN=H2BK1 PE=1 SV=1	LLLPGELAK/2	['PEAKS']	[0.001727115716753]	[0.792989733695978]	[0.010725610650283]	0.984862	1.55277	1	1	0.00172712	0.0107256	0.79299	0	NA	1	0	1	1	netMHCpan-4.1	HLA-C*07:02	4.707	NB	LLLPGELAK	1	LLLPGELAK
LLLPGELAKHAV	12	TRUE	sp|A0A2R8Y619|H2BK1_HUMAN;sp|O60814|H2B1K_HUMAN;sp|P06899|H2B1J_HUMAN;sp|P23527|H2B1O_HUMAN;sp|P33778|H2B1B_HUMAN;sp|P57053|H2BFS_HUMAN;sp|P58876|H2B1D_HUMAN;sp|P62807|H2B1C_HUMAN;sp|Q16778|H2B2E_HUMAN;sp|Q5QNW6|H2B2F_HUMAN;sp|Q8N257|H2B3B_HUMAN;sp|Q93079|H2B1H_HUMAN;sp|Q96A08|H2B1A_HUMAN;sp|Q99877|H2B1N_HUMAN;sp|Q99879|H2B1M_HUMAN;sp|Q99880|H2B1L_HUMAN	H2BK1;H2BC12;H2BC11;H2BC17;H2BC3;H2BC12L;H2BC5;H2BC10;H2BC21;H2BC18;H2BC26;H2BC9;H2BC1;H2BC15;H2BC14;H2BC13	HUMAN	Histone H2B type 2-K1 OS=Homo sapiens OX=9606 GN=H2BK1 PE=1 SV=1	LLLPGELAKHAV/3	['MSFragger', 'Comet', 'Sage', 'PEAKS']	[0.0009174311926605, 0.0007722007722007, 0.0011820330969267, 0.0006497725795971]	[2.1303292678839134, 0.9575044428330932, 0.929939397854386, 2.0361784135747625]	[0.0001270231495178, 0.0009692747471324, 0.0005620467341186, 9.511903265382696e-05]	0.906769	1.82555	1	4	0.000649773	9.5119e-05	2.13033	0	NA	2	1	1	2	netMHCpan-4.1	HLA-A*02:01	0.894	WB	LLLPGEHAV	1	LLLPGEHAV
LLLSAEPVPA	10	TRUE	sp|P40259|CD79B_HUMAN	CD79B	HUMAN	B-cell antigen receptor complex-associated protein beta chain OS=Homo sapiens OX=9606 GN=CD79B PE=1 SV=1	LLLSAEPVPA/1	['MSFragger', 'Comet', 'Sage', 'PEAKS']	[0.0026962252846015, 0.0087323095453176, 0.0019040365575019, 0.0009401441554371]	[0.7118032545254854, 0.3581436619084689, 0.551636760347938, 0.9321973569280078]	[0.0176796077183372, 0.0562549307541979, 0.011251029916891, 0.004674536189909]	0.895727	0.445372	1	4	0.000940144	0.00467454	0.932197	0	NA	1	1	0	1	netMHCpan-4.1	HLA-A*02:01	2.032	NB	LLLSEPVPA	1	LLLSEPVPA
LLLWHWDTTQSLK	13	FALSE	sp|P06734|FCER2_HUMAN	FCER2	HUMAN	Low affinity immunoglobulin epsilon Fc receptor OS=Homo sapiens OX=9606 GN=FCER2 PE=1 SV=1	LLLWHWDTTQSLK/3	['Comet']	[0.0018703241895261]	[0.6824495834250948]	[0.0063337622811659]	0.65107	2.94511	1	1	0.00187032	0.00633376	0.68245	0	NA	1	1	0	1	netMHCIIpan-4.3	HLA-DPA10103-DPB10402	5.9	NB	WHWDTTQSL	NA	NA
LLLWHWDTTQSLKQ	14	FALSE	sp|P06734|FCER2_HUMAN	FCER2	HUMAN	Low affinity immunoglobulin epsilon Fc receptor OS=Homo sapiens OX=9606 GN=FCER2 PE=1 SV=1	LLLWHWDTTQSLKQ/3	['MSFragger', 'Comet', 'PEAKS']	[0.0019697964543663, 0.0043383947939262, 0.0009401441554371]	[0.8578250083388257, 0.4323968551456807, 1.166169400562851]	[0.0073877357613152, 0.0344010864408648, 0.0016167255141186]	-0.000321723	0.0437292	1	3	0.000940144	0.00161673	1.16617	0	NA	1	1	0	1	netMHCIIpan-4.3	HLA-DPA10103-DPB10402	4.65	WB	WHWDTTQSL	NA	NA
LLMATILHL	9	TRUE	sp|P53618|COPB_HUMAN	COPB1	HUMAN	Coatomer subunit beta OS=Homo sapiens OX=9606 GN=COPB1 PE=1 SV=3	LLMATILHL/2	['MSFragger', 'Comet', 'Sage', 'PEAKS']	[0.0015904572564612, 0.0007722007722007, 0.001564945226917, 0.0006497725795971]	[1.1338879493183345, 1.1723754829007085, 0.6886304791719254, 1.8894423980345585]	[0.0022835948699678, 0.0002232270932298, 0.0037983122481764, 0.0001599153954556]	0.97536	0.475616	1	4	0.000649773	0.000159915	1.88944	0	NA	2	1	1	2	netMHCpan-4.1	HLA-A*02:01	0.072	SB	LLMATILHL	1	LLMATILHL
LLMEHIQEI	9	TRUE	sp|Q96SN8|CK5P2_HUMAN	CDK5RAP2	HUMAN	CDK5 regulatory subunit-associated protein 2 OS=Homo sapiens OX=9606 GN=CDK5RAP2 PE=1 SV=5	LLM[UNIMOD:Oxidation]EHIQEI/2	['MSFragger']	[0.0073976221928665]	[0.5620881221251395]	[0.042686261382726]	0.512994	0.328036	1	1	0.00739762	0.0426863	0.562088	0	NA	1	0	1	1	netMHCpan-4.1	HLA-A*02:01	0.003	SB	LLMEHIQEI	1	LLMEHIQEI
LLNDHIYVV	9	TRUE	sp|Q53G59|KLH12_HUMAN	KLHL12	HUMAN	Kelch-like protein 12 OS=Homo sapiens OX=9606 GN=KLHL12 PE=1 SV=2	LLNDHIYVV/2	['MSFragger', 'Comet', 'Sage', 'PEAKS']	[0.0022151898734177, 0.002415458937198, 0.0030622660768969, 0.0038669760247486]	[0.7771202174536079, 0.6139645646648935, 0.4625736002067204, 0.6302579645828922]	[0.0118193652943697, 0.0100909799722455, 0.0227223752773285, 0.0302986601648909]	0.892049	0.897412	1	4	0.00221519	0.010091	0.77712	0	NA	1	0	1	1	netMHCpan-4.1	HLA-A*02:01	0.005	SB	LLNDHIYVV	1	LLNDHIYVV
LLPAIVHI	8	TRUE	sp|P17844|DDX5_HUMAN;sp|Q92841|DDX17_HUMAN	DDX5;DDX17	HUMAN	Probable ATP-dependent RNA helicase DDX5 OS=Homo sapiens OX=9606 GN=DDX5 PE=1 SV=1	LLPAIVHI/1	['MSFragger', 'PEAKS']	[0.0015904572564612, 0.0009401441554371]	[1.1360228214506465, 1.242519293062955]	[0.0022687861365755, 0.0012553323157455]	0.676271	1.46654	1	2	0.000940144	0.00125533	1.24252	0	NA	1	1	0	1	netMHCpan-4.1	HLA-A*02:01	1.655	WB	LL-PAIVHI	1	LL-PAIVHI
LLPEGPPAI	9	TRUE	sp|Q15011|HERP1_HUMAN	HERPUD1	HUMAN	Homocysteine-responsive endoplasmic reticulum-resident ubiquitin-like domain member 1 protein OS=Homo sapiens OX=9606 GN=HERPUD1 PE=1 SV=1	LLPEGPPAI/1	['MSFragger', 'Comet', 'Sage', 'PEAKS']	[0.0015904572564612, 0.0023378141437755, 0.0011820330969267, 0.0006497725795971]	[1.180560256692177, 0.6616148743854862, 0.8950423135403117, 1.6331883518137835]	[0.001992994927593, 0.0072986777494062, 0.0007409788171645, 0.0003852100965596]	0.972457	0.209943	1	4	0.000649773	0.00038521	1.63319	0	NA	3	2	1	3	netMHCpan-4.1	HLA-A*02:01	0.041	SB	LLPEGPPAI	1	LLPEGPPAI
LLPPPPCPA	9	TRUE	sp|Q9BTY2|FUCO2_HUMAN;sp|Q9NYG8|KCNK4_HUMAN	FUCA2;KCNK4	HUMAN	Plasma alpha-L-fucosidase OS=Homo sapiens OX=9606 GN=FUCA2 PE=1 SV=2	LLPPPPC[UNIMOD:Cysteinylation]PA/2	['MSFragger', 'Comet']	[0.0083224967490247, 0.002415458937198]	[0.5437322621497604, 0.502448463526535]	[0.0470177265017604, 0.0214820520120276]	0.952868	1.94391	1	2	0.00241546	0.0214821	0.543732	0	NA	4	3	1	4	netMHCpan-4.1	HLA-A*02:01	0.576	WB	LLPPPPCPA	0	LLPPPPCPA
LLPPVTLAA	9	TRUE	sp|Q15274|NADC_HUMAN	QPRT	HUMAN	Nicotinate-nucleotide pyrophosphorylase [carboxylating] OS=Homo sapiens OX=9606 GN=QPRT PE=1 SV=3	LLPPVTLAA/1	['MSFragger', 'Sage', 'PEAKS']	[0.0018063583815028, 0.0075713453698311, 0.0046488867139711]	[0.8733911231146291, 0.3659309521391936, 0.5600411995245795]	[0.006786225498077, 0.0480250329277281, 0.0471106142841105]	0.959601	0.110134	1	3	0.00180636	0.00678623	0.873391	0	NA	1	1	0	1	netMHCpan-4.1	HLA-A*02:01	0.319	SB	LLPPVTLAA	1	LLPPVTLAA
LLQESLAQA	9	TRUE	sp|Q9NX09|DDIT4_HUMAN	DDIT4	HUMAN	DNA damage-inducible transcript 4 protein OS=Homo sapiens OX=9606 GN=DDIT4 PE=1 SV=1	LLQESLAQA/2;LLQESLAQA/1	['MSFragger', 'Comet', 'Sage', 'PEAKS']	[0.0018063583815028, 0.0031080031080031, 0.0019040365575019, 0.0009401441554371]	[0.9427838289292112, 0.47211775396208, 0.5332720472083268, 1.1131974357878824]	[0.0047725744912638, 0.0263550631826443, 0.0130117907557841, 0.001971343251567]	0.875424	1.61389	2	4	0.000940144	0.00197134	1.1132	0	NA	3	2	1	3	netMHCpan-4.1	HLA-A*02:01	0.097	SB	LLQESLAQA	1	LLQESLAQA
LLQEVEHQL	9	TRUE	sp|O94972|TRI37_HUMAN	TRIM37	HUMAN	E3 ubiquitin-protein ligase TRIM37 OS=Homo sapiens OX=9606 GN=TRIM37 PE=1 SV=2	LLQEVEHQL/2	['Sage']	[0.0030622660768969]	[0.4524938063539073]	[0.0245903250354709]	0.93026	1.57734	1	1	0.00306227	0.0245903	0.452494	0	NA	1	1	0	1	netMHCpan-4.1	HLA-A*02:01	0.012	SB	LLQEVEHQL	1	LLQEVEHQL
LLSAEPVPA	9	TRUE	sp|P40259|CD79B_HUMAN	CD79B	HUMAN	B-cell antigen receptor complex-associated protein beta chain OS=Homo sapiens OX=9606 GN=CD79B PE=1 SV=1	LLSAEPVPA/1	['MSFragger', 'Sage', 'PEAKS']	[0.0044994375703037, 0.0030622660768969, 0.0009401441554371]	[0.6292141111559112, 0.4507912005094, 0.949011476150825]	[0.0292471304133113, 0.0249202688416949, 0.0042617832515401]	0.920021	3.81184	1	3	0.000940144	0.00426178	0.949011	0	NA	8	5	3	8	netMHCpan-4.1	HLA-A*02:01	0.998	WB	LLSAEPVPA	NA	NA
LLSDTVQHL	9	TRUE	sp|P42226|STAT6_HUMAN	STAT6	HUMAN	Signal transducer and activator of transcription 6 OS=Homo sapiens OX=9606 GN=STAT6 PE=1 SV=1	LLSDTVQHL/2	['MSFragger', 'Comet', 'Sage', 'PEAKS']	[0.0015904572564612, 0.0023378141437755, 0.0011820330969267, 0.0006497725795971]	[1.257088738314358, 0.6485076899748431, 0.9367570858259798, 1.831472764835346]	[0.0016262038646995, 0.007979316274814, 0.0005325012787406, 0.000195939939276]	0.992544	0.0576784	1	4	0.000649773	0.00019594	1.83147	0	NA	4	2	2	4	netMHCpan-4.1	HLA-A*02:01	0.02	SB	LLSDTVQHL	1	LLSDTVQHL
LLSKVLIYL	9	TRUE	sp|O14981|BTAF1_HUMAN	BTAF1	HUMAN	TATA-binding protein-associated factor 172 OS=Homo sapiens OX=9606 GN=BTAF1 PE=1 SV=2	LLSKVLIYL/2	['MSFragger', 'Sage', 'PEAKS']	[0.0018063583815028, 0.0099009900990099, 0.0006497725795971]	[0.887343796463427, 0.3321959917801798, 2.1509625892951307]	[0.0063000171069634, 0.0619333901561749, 6.317581838237607e-05]	0.88711	0.69211	1	3	0.000649773	6.31758e-05	2.15096	0	NA	2	2	0	2	netMHCpan-4.1	HLA-A*02:01	0.076	SB	LLSKVLIYL	1	LLSKVLIYL
LLSPVVPQI	9	TRUE	sp|Q8N1F7|NUP93_HUMAN	NUP93	HUMAN	Nuclear pore complex protein Nup93 OS=Homo sapiens OX=9606 GN=NUP93 PE=1 SV=2	LLSPVVPQI/1	['MSFragger', 'Comet', 'Sage', 'PEAKS']	[0.0026962252846015, 0.002415458937198, 0.0019040365575019, 0.0006497725795971]	[0.718417399477948, 0.5693650083677555, 0.551925133433504, 1.7089366319842625]	[0.0169683151781868, 0.0136581957155593, 0.0112253609021477, 0.0002989160545541]	0.89401	0.0885984	1	4	0.000649773	0.000298916	1.70894	0	NA	2	1	1	2	netMHCpan-4.1	HLA-A*02:01	0.009	SB	LLSPVVPQI	1	LLSPVVPQI
LLSVGILA	8	TRUE	P78382|S35A1_HUMAN	SLC35A1	HUMAN	CMP-sialic acid transporter OS=Homo sapiens OX=9606 GN=SLC35A1 PE=1 SV=1	LLSVGILA/1	['PEAKS']	[0.0074661689220718]	[0.4874363183217452]	[0.0726041053686416]	0.879786	0.993623	1	1	0.00746617	0.0726041	0.487436	0	NA	1	0	1	1	netMHCpan-4.1	HLA-A*02:01	9.86	NB	LL-SVGILA	1	LLSVGIL-A
LLYQGPHNTL	10	TRUE	sp|P13612|ITA4_HUMAN	ITGA4	HUMAN	Integrin alpha-4 OS=Homo sapiens OX=9606 GN=ITGA4 PE=1 SV=3	LLYQGPHNTL/2	['MSFragger', 'Comet', 'Sage', 'PEAKS']	[0.0015904572564612, 0.002415458937198, 0.001564945226917, 0.0006497725795971]	[1.209353665571716, 0.6085703334779305, 0.6322396209631249, 1.5329103166956786]	[0.0018419648580962, 0.0104675599827564, 0.0059388323938612, 0.000531353719949]	0.957631	0.361064	1	4	0.000649773	0.000531354	1.53291	0	NA	2	1	1	2	netMHCpan-4.1	HLA-A*02:01	0.235	SB	LLYQGPHTL	1	LLYQGPHTL
LMAHMASKE	9	TRUE	sp|P04406|G3P_HUMAN	GAPDH	HUMAN	Glyceraldehyde-3-phosphate dehydrogenase OS=Homo sapiens OX=9606 GN=GAPDH PE=1 SV=3	LM[UNIMOD:Oxidation]AHM[UNIMOD:Oxidation]ASKE/2	['MSFragger', 'PEAKS']	[0.0018063583815028, 0.0009401441554371]	[0.8932299648998602, 1.500854872171628]	[0.0061087009177835, 0.0005861592606334]	0.406269	0.872387	1	2	0.000940144	0.000586159	1.50085	0	NA	1	0	1	1	netMHCpan-4.1	HLA-A*02:01	24.833	NB	LMAHMASKE	NA	NA
LMDHTIPEV	9	TRUE	sp|O00560|SDCB1_HUMAN	SDCBP	HUMAN	Syntenin-1 OS=Homo sapiens OX=9606 GN=SDCBP PE=1 SV=1	LM[UNIMOD:Oxidation]DHTIPEV/2	['MSFragger', 'Comet', 'Sage', 'PEAKS']	[0.0018063583815028, 0.0097402597402597, 0.0018561484918793, 0.0094361334867663]	[0.9408282792758492, 0.3203948202050991, 0.5912650349778757, 0.4621327751597814]	[0.0048171836083857, 0.0718978126617181, 0.0082185620955912, 0.0834029564236746]	0.786901	0.270121	1	4	0.00180636	0.00481718	0.940828	0	NA	2	1	1	2	netMHCpan-4.1	HLA-A*02:01	0.009	SB	LMDHTIPEV	1	LMDHTIPEV
LMEHIHKL	8	TRUE	sp|P84098|RL19_HUMAN	RPL19	HUMAN	Large ribosomal subunit protein eL19 OS=Homo sapiens OX=9606 GN=RPL19 PE=1 SV=1	LMEHIHKL/2;LM[UNIMOD:Oxidation]EHIHKL/2	['MSFragger', 'Comet', 'Sage', 'PEAKS']	[0.0019697964543663, 0.0039956411187795, 0.0019040365575019, 0.0009401441554371]	[0.8206215275137619, 0.4410876073876208, 0.5205005232922597, 1.2134577269152416]	[0.0091227144628858, 0.032458088791777, 0.0143949501241171, 0.0013770622586665]	0.608112	1.32384	2	4	0.000940144	0.00137706	1.21346	0	NA	2	1	1	2	netMHCpan-4.1	HLA-A*02:01	0.564	WB	#NAME?	1	LM-EHIHKL
LMISRTPEV	9	TRUE	sp|P01857|IGHG1_HUMAN;sp|P01859|IGHG2_HUMAN;sp|P01860|IGHG3_HUMAN;sp|P01861|IGHG4_HUMAN	IGHG1;IGHG2;IGHG3;IGHG4	HUMAN	Immunoglobulin heavy constant gamma 1 OS=Homo sapiens OX=9606 GN=IGHG1 PE=1 SV=2	LMISRTPEV/2;LM[UNIMOD:Oxidation]ISRTPEV/2	['MSFragger', 'Comet', 'Sage', 'PEAKS']	[0.0015904572564612, 0.0007722007722007, 0.001564945226917, 0.0009401441554371]	[1.295330878855217, 0.8521792568516023, 0.697673788776887, 1.138644077638259]	[0.001477140574269, 0.0019902494268783, 0.0035357096844983, 0.0017873440733788]	0.954822	0.625418	2	4	0.000772201	0.00147714	1.29533	0	NA	5	3	2	5	netMHCpan-4.1	HLA-A*02:01	0.031	SB	LMISRTPEV	1	LMISRTPEV
LMLLLEVISGER	12	TRUE	sp|O43707|ACTN4_HUMAN;sp|P12814|ACTN1_HUMAN;sp|P35609|ACTN2_HUMAN;sp|Q08043|ACTN3_HUMAN	ACTN4;ACTN1;ACTN2;ACTN3	HUMAN	Alpha-actinin-4 OS=Homo sapiens OX=9606 GN=ACTN4 PE=1 SV=2	LM[UNIMOD:Oxidation]LLLEVISGER/2	['MSFragger', 'Comet', 'Sage', 'PEAKS']	[0.0009174311926605, 0.0007722007722007, 0.001564945226917, 0.0006497725795971]	[1.785605659565366, 0.9365707036481156, 0.740902564374639, 1.650065403803193]	[0.0003749677391046, 0.0011183087128109, 0.0025107264339909, 0.0003642835040862]	0.766232	0.5768	1	4	0.000649773	0.000364284	1.78561	0	NA	1	0	1	1	netMHCpan-4.1	HLA-A*02:01	65.833	NB	LMLLLEVER	1	LLLEVISER
LMNPANDGGQWD	12	TRUE	sp|Q13867|BLMH_HUMAN	BLMH	HUMAN	Bleomycin hydrolase OS=Homo sapiens OX=9606 GN=BLMH PE=1 SV=1	LMNPANDGGQWD/2	['MSFragger', 'Comet', 'Sage', 'PEAKS']	[0.0009174311926605, 0.0007722007722007, 0.0011820330969267, 0.0006497725795971]	[1.9407763314733872, 1.5129046912605648, 1.0178008573566406, 2.047658663338128]	[0.0002311948781382, 2.1774263776604944e-05, 0.0002802348405656, 9.131162678292308e-05]	0.628347	2.9289	1	4	0.000649773	2.17743e-05	2.04766	0	NA	2	2	0	2	netMHCpan-4.1	HLA-B*07:02	58.889	NB	LPANDGGQW	0	PANDGGQWD
LMQTEVHHV	9	TRUE	sp|Q6ZSZ5|ARHGI_HUMAN;tr|A0A590UK10|A0A590UK10_HUMAN	ARHGEF18;ARHGEF18	HUMAN	Rho guanine nucleotide exchange factor 18 OS=Homo sapiens OX=9606 GN=ARHGEF18 PE=1 SV=4	LMQTEVHHV/2	['MSFragger']	[0.0026962252846015]	[0.7115002685692624]	[0.0177128972184372]	0.894403	0.118745	1	1	0.00269623	0.0177129	0.7115	0	NA	1	1	0	1	netMHCpan-4.1	HLA-A*02:01	0.06	SB	LMQTEVHHV	1	LMQTEVHHV
LMVDHVTEV	9	TRUE	sp|Q9HD15|SRA1_HUMAN	SRA1	HUMAN	Steroid receptor RNA activator 1 OS=Homo sapiens OX=9606 GN=SRA1 PE=1 SV=2	LMVDHVTEV/2;LM[UNIMOD:Oxidation]VDHVTEV/2	['MSFragger', 'Comet', 'Sage', 'PEAKS']	[0.0009174311926605, 0.0007722007722007, 0.001564945226917, 0.0009401441554371]	[2.0548941571492283, 1.2069485753586209, 0.7802402558542703, 1.2072381400503924]	[0.000161319434087, 0.0001762503911037, 0.0018388659859158, 0.0014053677824154]	0.910172	0.0291449	2	4	0.000772201	0.000161319	2.05489	0	NA	3	1	2	3	netMHCpan-4.1	HLA-A*02:01	0.006	SB	LMVDHVTEV	1	LMVDHVTEV
LNDEDPV	7	FALSE	sp|P14923|PLAK_HUMAN	JUP	HUMAN	Junction plakoglobin OS=Homo sapiens OX=9606 GN=JUP PE=1 SV=3	LNDEDPV/1	['MSFragger', 'Comet', 'Sage', 'PEAKS']	[0.0073976221928665, 0.0074097938144329, 0.008983717012914, 0.0009401441554371]	[0.5630461819891823, 0.3679984739240438, 0.3436688001688122, 0.9575952112323766]	[0.0424683056697816, 0.0527328262215028, 0.0568311923598609, 0.0040689153528213]	0.966488	0.811159	1	4	0.000940144	0.00406892	0.957595	0	NA	1	0	1	1	NA	NA	NA	NA	NA	NA	NA
LNDEDPVVVTKA	12	TRUE	sp|P14923|PLAK_HUMAN	JUP	HUMAN	Junction plakoglobin OS=Homo sapiens OX=9606 GN=JUP PE=1 SV=3	LNDEDPVVVTKA/2	['MSFragger', 'Comet', 'Sage', 'PEAKS']	[0.0009174311926605, 0.0007722007722007, 0.0011820330969267, 0.0006497725795971]	[2.3903437014799533, 1.5929263971626335, 0.8360601013515744, 2.1100823563474598]	[5.553014027172313e-05, 1.2598502726103792e-05, 0.0011820632630648, 7.310004255645662e-05]	0.722002	2.25998	1	4	0.000649773	1.25985e-05	2.39034	0	NA	1	0	1	1	netMHCpan-4.1	HLA-A*02:01	59.091	NB	LNDEVVTKA	1	LNDEVVTKA
LNDEDPVVVTKAA	13	FALSE	sp|P14923|PLAK_HUMAN	JUP	HUMAN	Junction plakoglobin OS=Homo sapiens OX=9606 GN=JUP PE=1 SV=3	LNDEDPVVVTKAA/2	['MSFragger', 'Comet', 'Sage', 'PEAKS']	[0.0009174311926605, 0.0007722007722007, 0.0011820330969267, 0.0006497725795971]	[2.1044898850274425, 1.2729312786630516, 0.9466549148340696, 2.139269728871612]	[0.0001378713267433, 0.0001122750714011, 0.0004923489646036, 6.586913643295012e-05]	0.897582	2.12142	1	4	0.000649773	6.58691e-05	2.13927	0	NA	3	2	1	3	netMHCIIpan-4.3	HLA-DQA10301-DQB10302	5.67	NB	EDPVVVTKA	NA	NA
LNHKLQDASAEVER	14	FALSE	sp|Q10589|BST2_HUMAN	BST2	HUMAN	Bone marrow stromal antigen 2 OS=Homo sapiens OX=9606 GN=BST2 PE=1 SV=1	LNHKLQDASAEVER/3	['MSFragger', 'Comet', 'Sage', 'PEAKS']	[0.0014214641080312, 0.00342335488779, 0.001564945226917, 0.0006497725795971]	[1.3742500832143063, 0.4646240918053608, 0.6264407182248624, 2.236426340311268]	[0.0012135378699441, 0.0277171830708077, 0.0062182613832728, 4.65489776933811e-05]	0.520267	0.479588	1	4	0.000649773	4.6549e-05	2.23643	0	NA	1	1	0	1	netMHCIIpan-4.3	HLA-DQA10301-DQB10302	0.27	SB	LQDASAEVE	NA	NA
LNIPIKRT	8	TRUE	P15924|DESP_HUMAN	DSP	HUMAN	Desmoplakin OS=Homo sapiens OX=9606 GN=DSP PE=1 SV=3	LNIPIKRT/2	['PEAKS']	[0.0059523809523809]	[0.5226646538721479]	[0.0591733140652903]	0.986122	0.259744	1	1	0.00595238	0.0591733	0.522665	0	NA	1	0	1	1	netMHCpan-4.1	HLA-C*07:02	46	NB	LNIPIKRT-	NA	NA
LNKSINPDEAVAYG	14	FALSE	sp|P0DMV8|HS71A_HUMAN;sp|P0DMV9|HS71B_HUMAN;sp|P11142|HSP7C_HUMAN;sp|P17066|HSP76_HUMAN;sp|P34931|HS71L_HUMAN;sp|P54652|HSP72_HUMAN	HSPA1A;HSPA1B;HSPA8;HSPA6;HSPA1L;HSPA2	HUMAN	Heat shock 70 kDa protein 1A OS=Homo sapiens OX=9606 GN=HSPA1A PE=1 SV=1	LNKSINPDEAVAYG/2	['MSFragger', 'Comet', 'Sage', 'PEAKS']	[0.0009174311926605, 0.0007722007722007, 0.001564945226917, 0.0006497725795971]	[1.4984908482114057, 0.8179894384334419, 0.639916849069441, 2.217874492428921]	[0.0008762488307551, 0.002513558253316, 0.0055881301653561, 4.974136680893221e-05]	0.636823	2.5739	1	4	0.000649773	4.97414e-05	2.21787	0	NA	2	1	1	2	netMHCIIpan-4.3	HLA-DQA10301-DQB10603	1	SB	INPDEAVAY	NA	NA
LNNMRSQ	7	FALSE	P13645|K1C10_HUMAN	KRT10	HUMAN	Keratin, type I cytoskeletal 10 OS=Homo sapiens OX=9606 GN=KRT10 PE=1 SV=6	LNNMRSQ/2	['PEAKS']	[0.0009401441554371]	[0.989105356938946]	[0.003451420738682]	0.901015	1.27223	1	1	0.000940144	0.00345142	0.989105	0	NA	1	1	0	1	NA	NA	NA	NA	NA	NA	NA
LNNMRSQY	8	TRUE	sp|P13645|K1C10_HUMAN	KRT10	HUMAN	Keratin, type I cytoskeletal 10 OS=Homo sapiens OX=9606 GN=KRT10 PE=1 SV=6	LNNM[UNIMOD:Oxidation]RSQY/2;LNNMRSQY/2	['MSFragger', 'Comet', 'Sage', 'PEAKS']	[0.0015904572564612, 0.0023378141437755, 0.001564945226917, 0.0006497725795971]	[1.24113800755912, 0.639777136559592, 0.816358390668731, 1.9470748803309772]	[0.0016941359922172, 0.008467370903791, 0.0013815856088708, 0.0001304909438568]	0.957259	0.523643	2	4	0.000649773	0.000130491	1.94707	0	NA	5	4	1	5	netMHCpan-4.1	HLA-C*07:02	11.09	NB	LNNMR-SQY	2	L-NNMRSQY
LNNMRSQYEQL	11	TRUE	sp|P13645|K1C10_HUMAN	KRT10	HUMAN	Keratin, type I cytoskeletal 10 OS=Homo sapiens OX=9606 GN=KRT10 PE=1 SV=6	LNNM[UNIMOD:Oxidation]RSQYEQL/2;LNNMRSQYEQL/2	['MSFragger', 'Comet', 'Sage', 'PEAKS']	[0.0015904572564612, 0.0007722007722007, 0.001564945226917, 0.0006497725795971]	[1.2884845766247182, 0.9818743110180396, 0.698941383956543, 1.7392569292407587]	[0.0015025619028558, 0.0008206008401088, 0.0035003841558527, 0.0002695644252279]	0.657013	0.0982626	2	4	0.000649773	0.000269564	1.73926	0	NA	3	2	1	3	netMHCpan-4.1	HLA-A*02:01	23.855	NB	LMRSQYEQL	2	LNNSQYEQL
LNPSQPGQSSSSSQT	15	FALSE	sp|Q15517|CDSN_HUMAN	CDSN	HUMAN	Corneodesmosin OS=Homo sapiens OX=9606 GN=CDSN PE=1 SV=4	LNPSQPGQSSSSSQT/2	['MSFragger', 'Comet', 'Sage']	[0.0015904572564612, 0.002415458937198, 0.001564945226917]	[1.1837096696243872, 0.5991260686990935, 0.7192842120398362]	[0.0019755717313523, 0.0111608376534194, 0.0029794873068567]	0.928046	1.80521	1	3	0.00156495	0.00197557	1.18371	0	NA	1	1	0	1	netMHCIIpan-4.3	HLA-DQA10301-DQB10302	48.1	NB	SQPGQSSSS	NA	NA
LNVLRIINEPTAAAI	15	FALSE	sp|P0DMV8|HS71A_HUMAN;sp|P0DMV9|HS71B_HUMAN;sp|P11142|HSP7C_HUMAN;sp|P17066|HSP76_HUMAN;sp|P34931|HS71L_HUMAN;sp|P54652|HSP72_HUMAN	HSPA1A;HSPA1B;HSPA8;HSPA6;HSPA1L;HSPA2	HUMAN	Heat shock 70 kDa protein 1A OS=Homo sapiens OX=9606 GN=HSPA1A PE=1 SV=1	LNVLRIINEPTAAAI/2	['MSFragger', 'Comet', 'Sage', 'PEAKS']	[0.0034995625546806, 0.0039956411187795, 0.001564945226917, 0.0009401441554371]	[0.6705804762551377, 0.4428443442802384, 0.6500197018362516, 1.509959101873383]	[0.0228053162487886, 0.0320785033981729, 0.005158016285655, 0.0005701988420048]	0.758306	0.180038	1	4	0.000940144	0.000570199	1.50996	0	NA	1	0	1	1	netMHCIIpan-4.3	DRB1_0404	0.01	SB	IINEPTAAA	NA	NA
LPAGSRVEL	9	TRUE	sp|P20023|CR2_HUMAN	CR2	HUMAN	Complement receptor type 2 OS=Homo sapiens OX=9606 GN=CR2 PE=1 SV=2	LPAGSRVEL/2	['Comet']	[0.0007722007722007]	[0.8708227455585988]	[0.0017523176868879]	0.996109	0.787281	1	1	0.000772201	0.00175232	0.870823	0	NA	1	0	1	1	netMHCpan-4.1	HLA-B*07:02	0.006	SB	LPAGSRVEL	3	LPAGSRVEL
LPAIVHI	7	FALSE	sp|P17844|DDX5_HUMAN;sp|Q92841|DDX17_HUMAN	DDX5;DDX17	HUMAN	Probable ATP-dependent RNA helicase DDX5 OS=Homo sapiens OX=9606 GN=DDX5 PE=1 SV=1	LPAIVHI/1;LPAIVHI/2	['MSFragger', 'Comet', 'PEAKS']	[0.0073976221928665, 0.0062071218556027, 0.0014810426540284]	[0.5674135997622504, 0.3812055301632848, 0.8381516202807932]	[0.041484609560512, 0.0483396847747167, 0.0081112737586496]	0.916806	5.31277	2	3	0.00148104	0.00811127	0.838152	0	NA	5	2	3	5	NA	NA	NA	NA	NA	NA	NA
LPALPTQAL	9	TRUE	sp|Q9P2Q2|FRM4A_HUMAN	FRMD4A	HUMAN	FERM domain-containing protein 4A OS=Homo sapiens OX=9606 GN=FRMD4A PE=1 SV=3	LPALPTQAL/1	['MSFragger', 'Comet', 'Sage', 'PEAKS']	[0.0009174311926605, 0.0018703241895261, 0.001564945226917, 0.0009401441554371]	[1.643549534087022, 0.6712219028835693, 0.6317162640857908, 1.2794297170419853]	[0.0005771976199868, 0.0068368002004249, 0.0059635266644426, 0.0011213695258743]	0.986866	0.0760999	1	4	0.000917431	0.000577198	1.64355	0	NA	2	1	1	2	netMHCpan-4.1	HLA-B*07:02	0.008	SB	LPALPTQAL	3	LPALPTQAL
LPAPPTQNM	9	TRUE	sp|O75177|CREST_HUMAN;sp|Q15532|SSXT_HUMAN	SS18L1;SS18	HUMAN	Calcium-responsive transactivator OS=Homo sapiens OX=9606 GN=SS18L1 PE=1 SV=2	LPAPPTQNM/1;LPAPPTQNM/2;LPAPPTQNM[UNIMOD:Oxidation]/2	['MSFragger', 'Comet', 'Sage', 'PEAKS']	[0.0009174311926605, 0.0023378141437755, 0.001564945226917, 0.0006497725795971]	[1.5653841393486112, 0.6410829039499172, 0.6735844567060544, 1.587703502327827]	[0.0007256915387798, 0.0083925297016519, 0.0042792478007724, 0.0004467803618124]	0.99573	1.93209	3	4	0.000649773	0.00044678	1.5877	0	NA	6	4	2	6	netMHCpan-4.1	HLA-B*07:02	0.024	SB	LPAPPTQNM	3	LPAPPTQNM
LPAQSAATL	9	TRUE	sp|Q01082|SPTB2_HUMAN	SPTBN1	HUMAN	Spectrin beta chain, non-erythrocytic 1 OS=Homo sapiens OX=9606 GN=SPTBN1 PE=1 SV=2	LPAQSAATL/1	['Sage', 'PEAKS']	[0.0087644896805202, 0.0014810426540284]	[0.3492655264358651, 0.822562608140375]	[0.0544859825526405, 0.0089247000268731]	0.875939	2.11146	1	2	0.00148104	0.0089247	0.822563	0	NA	1	1	0	1	netMHCpan-4.1	HLA-B*07:02	0.037	SB	LPAQSAATL	3	LPAQSAATL
LPASFDAREQ	10	TRUE	sp|P07858|CATB_HUMAN	CTSB	HUMAN	Cathepsin B OS=Homo sapiens OX=9606 GN=CTSB PE=1 SV=3	LPASFDAREQ/2	['MSFragger', 'Comet', 'Sage']	[0.0015904572564612, 0.002415458937198, 0.0041282946967291]	[1.2333340736000715, 0.6386314629303999, 0.4219491016231023]	[0.0017288075776277, 0.008533582967134, 0.0312074274642721]	0.919416	1.84544	1	3	0.00159046	0.00172881	1.23333	0	NA	1	0	1	1	netMHCpan-4.1	HLA-B*07:02	14.428	NB	LPASFAREQ	3	LPASFDAEQ
LPASVHPQL	9	TRUE	sp|Q9H0K1|SIK2_HUMAN	SIK2	HUMAN	Serine/threonine-protein kinase SIK2 OS=Homo sapiens OX=9606 GN=SIK2 PE=1 SV=1	LPASVHPQL/2	['MSFragger', 'Comet', 'PEAKS']	[0.0018063583815028, 0.002415458937198, 0.0009401441554371]	[0.9356172990686232, 0.5860394462415108, 1.3071449461494324]	[0.0049389634730551, 0.0121975454360519, 0.001032495623425]	0.899724	0.679643	1	3	0.000940144	0.0010325	1.30714	0	NA	2	1	1	2	netMHCpan-4.1	HLA-B*07:02	0.025	SB	LPASVHPQL	3	LPASVHPQL
LPATATMSL	9	TRUE	sp|Q14213|IL27B_HUMAN	EBI3	HUMAN	Interleukin-27 subunit beta OS=Homo sapiens OX=9606 GN=EBI3 PE=1 SV=2	LPATATMSL/1;LPATATM[UNIMOD:Oxidation]SL/1	['MSFragger', 'Comet', 'Sage', 'PEAKS']	[0.0014214641080312, 0.002415458937198, 0.001564945226917, 0.0006497725795971]	[1.415696508418886, 0.6298152724991182, 0.6850565081212566, 1.5563937321092678]	[0.0010921246161843, 0.0090606349889622, 0.0039074045689389, 0.0004936949252413]	0.77281	0.0506696	2	4	0.000649773	0.000493695	1.55639	0	NA	8	6	2	8	netMHCpan-4.1	HLA-B*07:02	0.018	SB	LPATATMSL	3	LPATATMSL
LPAWPHRGL	9	TRUE	sp|Q96P11|NSUN5_HUMAN	NSUN5	HUMAN	28S rRNA (cytosine-C(5))-methyltransferase OS=Homo sapiens OX=9606 GN=NSUN5 PE=1 SV=2	LPAWPHRGL/2	['MSFragger', 'Comet', 'PEAKS']	[0.0086756825720847, 0.00342335488779, 0.0038669760247486]	[0.5228700703586056, 0.4601405718711018, 0.628671196870215]	[0.0523254109334125, 0.0285648386463724, 0.0306047946980653]	0.87036	1.68685	1	3	0.00342335	0.0285648	0.628671	0	NA	2	0	2	2	netMHCpan-4.1	HLA-B*07:02	0.023	SB	LPAWPHRGL	3	LPAWPHRGL
LPDERTISL	9	TRUE	sp|Q05048|CSTF1_HUMAN	CSTF1	HUMAN	Cleavage stimulation factor subunit 1 OS=Homo sapiens OX=9606 GN=CSTF1 PE=1 SV=1	LPDERTISL/2	['MSFragger', 'Comet', 'Sage', 'PEAKS']	[0.0015904572564612, 0.0013860013860013, 0.001564945226917, 0.0009401441554371]	[1.1234446866438352, 0.736377824940489, 0.66376652894238, 1.1031398566555175]	[0.0023584791117193, 0.0043863094338336, 0.0046255102200243, 0.0020522244294318]	0.912571	0.109038	1	4	0.000940144	0.00205222	1.12344	0	NA	3	1	2	3	netMHCpan-4.1	HLA-B*07:02	0.019	SB	LPDERTISL	3	LPDERTISL
LPDGKRAVV	9	TRUE	sp|Q13685|AAMP_HUMAN	AAMP	HUMAN	Angio-associated migratory cell protein OS=Homo sapiens OX=9606 GN=AAMP PE=1 SV=2	LPDGKRAVV/2	['MSFragger', 'Comet', 'Sage', 'PEAKS']	[0.0015904572564612, 0.002415458937198, 0.001564945226917, 0.0009401441554371]	[1.303941924883907, 0.5536499951156769, 0.7330443557868264, 0.9126637632859996]	[0.001445857228265, 0.0151933715321486, 0.002671902739708, 0.0052185244076648]	0.865217	0.697797	1	4	0.000940144	0.00144586	1.30394	0	NA	1	1	0	1	netMHCpan-4.1	HLA-B*07:02	0.068	SB	LPDGKRAVV	3	LPDGKRAVV
LPDNINVYATTAANPRES	18	FALSE	sp|Q99538|LGMN_HUMAN	LGMN	HUMAN	Legumain OS=Homo sapiens OX=9606 GN=LGMN PE=1 SV=1	LPDNINVYATTAANPRES/2	['MSFragger', 'Comet', 'Sage', 'PEAKS']	[0.0009174311926605, 0.0018703241895261, 0.001564945226917, 0.0009401441554371]	[1.7643379619585506, 0.6750205475070278, 0.6444898915864288, 1.1441525519160558]	[0.0004003409273381, 0.0066623066078575, 0.0053891618724412, 0.0017510210739244]	0.695063	1.16106	1	4	0.000917431	0.000400341	1.76434	0	NA	2	2	0	2	netMHCIIpan-4.3	HLA-DQA10301-DQB10603	0.12	SB	YATTAANPR	NA	NA
LPDSGHLHPL	10	TRUE	sp|Q9Y285|SYFA_HUMAN	FARSA	HUMAN	Phenylalanine--tRNA ligase alpha subunit OS=Homo sapiens OX=9606 GN=FARSA PE=1 SV=3	LPDSGHLHPL/2	['MSFragger', 'Comet', 'Sage']	[0.0015904572564612, 0.002415458937198, 0.001564945226917]	[1.085814982471227, 0.6369750326519836, 0.6325675829315607]	[0.0026668593343751, 0.0086302252228645, 0.0059234098965064]	0.60676	0.00787953	1	3	0.00156495	0.00266686	1.08581	0	NA	1	1	0	1	netMHCpan-4.1	HLA-B*07:02	0.145	SB	LPDSGHHPL	3	LPDSGHLPL
LPEQAFY	7	FALSE	sp|P06576|ATPB_HUMAN	ATP5F1B	HUMAN	ATP synthase subunit beta, mitochondrial OS=Homo sapiens OX=9606 GN=ATP5F1B PE=1 SV=3	LPEQAFY/1	['Comet', 'PEAKS']	[0.009895227008149, 0.0014810426540284]	[0.3146469677090063, 0.8273382246942813]	[0.0746072588597315, 0.0086663300927032]	0.955298	0.525716	1	2	0.00148104	0.00866633	0.827338	0	NA	1	0	1	1	NA	NA	NA	NA	NA	NA	NA
LPFLRITSL	9	TRUE	sp|Q6ZT12|UBR3_HUMAN	UBR3	HUMAN	E3 ubiquitin-protein ligase UBR3 OS=Homo sapiens OX=9606 GN=UBR3 PE=1 SV=2	LPFLRITSL/2	['MSFragger', 'Comet', 'Sage', 'PEAKS']	[0.0015904572564612, 0.0023378141437755, 0.0041282946967291, 0.0009401441554371]	[1.2109331804925254, 0.6608930841033428, 0.4340571678709765, 0.9944118277067489]	[0.0018341825144168, 0.0073346083950824, 0.0284004976777487, 0.0033599793738849]	0.958613	0.30159	1	4	0.000940144	0.00183418	1.21093	0	NA	2	1	1	2	netMHCpan-4.1	HLA-B*07:02	0.02	SB	LPFLRITSL	3	LPFLRITSL
LPGAQPPSIL	10	TRUE	sp|Q9Y2W2|WBP11_HUMAN	WBP11	HUMAN	WW domain-binding protein 11 OS=Homo sapiens OX=9606 GN=WBP11 PE=1 SV=1	LPGAQPPSIL/1	['MSFragger', 'Sage', 'PEAKS']	[0.0084550345887778, 0.0019040365575019, 0.0014810426540284]	[0.5305244414348664, 0.5209360161850545, 0.835566506029737]	[0.0503274173013541, 0.0143454713716939, 0.0082402971049631]	0.92665	0.146402	1	3	0.00148104	0.0082403	0.835567	0	NA	3	3	0	3	netMHCpan-4.1	HLA-B*07:02	0.126	SB	LPAQPPSIL	3	LPAQPPSIL
LPHAPGVQM	9	TRUE	sp|Q13547|HDAC1_HUMAN;sp|Q92769|HDAC2_HUMAN	HDAC1;HDAC2	HUMAN	Histone deacetylase 1 OS=Homo sapiens OX=9606 GN=HDAC1 PE=1 SV=1	LPHAPGVQM/2;LPHAPGVQM[UNIMOD:Oxidation]/2	['MSFragger', 'Comet', 'Sage', 'PEAKS']	[0.0009174311926605, 0.0007722007722007, 0.0011820330969267, 0.0006497725795971]	[1.879313728828366, 0.957252308323137, 0.9238126689103084, 1.6582340779550673]	[0.0002802888773533, 0.0009709459566252, 0.0005899932816234, 0.0003545153930525]	0.83147	0.858683	2	4	0.000649773	0.000280289	1.87931	0	NA	7	3	4	7	netMHCpan-4.1	HLA-B*07:02	0.018	SB	LPHAPGVQM	3	LPHAPGVQM
LPHNRLVSL	9	TRUE	sp|Q96CX6|LRC58_HUMAN	LRRC58	HUMAN	Leucine-rich repeat-containing protein 58 OS=Homo sapiens OX=9606 GN=LRRC58 PE=1 SV=2	LPHNRLVSL/2	['Comet', 'Sage']	[0.002415458937198, 0.0030622660768969]	[0.5194022970125853, 0.4559638074963179]	[0.0191571068366401, 0.0239309897273652]	0.866102	4.10062	1	2	0.00241546	0.0191571	0.519402	0	NA	2	1	1	2	netMHCpan-4.1	HLA-B*07:02	0.01	SB	LPHNRLVSL	3	LPHNRLVSL
LPHSATVTL	9	TRUE	sp|Q8WUA7|TB22A_HUMAN	TBC1D22A	HUMAN	TBC1 domain family member 22A OS=Homo sapiens OX=9606 GN=TBC1D22A PE=1 SV=2	LPHSATVTL/2;LPHSATVTL/1	['MSFragger', 'Comet', 'Sage', 'PEAKS']	[0.0015904572564612, 0.009895227008149, 0.0018561484918793, 0.0009401441554371]	[1.2967937062024135, 0.3143326114069208, 0.5905398994077932, 1.107578164256529]	[0.0014717731656431, 0.0747581214045556, 0.0082659476314035, 0.0020159165502088]	0.776279	1.88192	2	4	0.000940144	0.00147177	1.29679	0	NA	5	4	1	5	netMHCpan-4.1	HLA-B*07:02	0.012	SB	LPHSATVTL	3	LPHSATVTL
LPIAASSSL	9	TRUE	sp|Q9GZS3|SKI8_HUMAN	SKIC8	HUMAN	Superkiller complex protein 8 OS=Homo sapiens OX=9606 GN=SKIC8 PE=1 SV=1	LPIAASSSL/1	['MSFragger', 'Comet', 'Sage', 'PEAKS']	[0.0019697964543663, 0.0018703241895261, 0.0018561484918793, 0.0009401441554371]	[0.7916023632469988, 0.6937621025538555, 0.6084242985927314, 1.255051325539326]	[0.0108297683879124, 0.0058642023544867, 0.0071731343179781, 0.001207548235923]	0.824145	0.753205	1	4	0.000940144	0.00120755	1.25505	0	NA	2	1	1	2	netMHCpan-4.1	HLA-B*07:02	0.027	SB	LPIAASSSL	3	LPIAASSSL
LPKDQGITL	9	TRUE	sp|O95273|CCDB1_HUMAN	CCNDBP1	HUMAN	Cyclin-D1-binding protein 1 OS=Homo sapiens OX=9606 GN=CCNDBP1 PE=1 SV=2	LPKDQGITL/2	['MSFragger', 'PEAKS']	[0.0019697964543663, 0.0040444893832153]	[0.8210083541524592, 0.6141213776566522]	[0.0091022289748615, 0.0335544472658496]	0.726883	2.35864	1	2	0.0019698	0.00910223	0.821008	0	NA	2	1	1	2	netMHCpan-4.1	HLA-B*07:02	0.015	SB	LPKDQGITL	3	LPKDQGITL
LPKKEGLSF	9	TRUE	sp|Q6WKZ4|RFIP1_HUMAN	RAB11FIP1	HUMAN	Rab11 family-interacting protein 1 OS=Homo sapiens OX=9606 GN=RAB11FIP1 PE=1 SV=3	LPKKEGLSF/2	['MSFragger', 'Comet', 'Sage', 'PEAKS']	[0.0015904572564612, 0.0007722007722007, 0.0018561484918793, 0.0009401441554371]	[1.160686421061822, 0.9932037338435866, 0.5903161447387237, 1.0625016191397465]	[0.0021088179788429, 0.0007594720213698, 0.0082806243698932, 0.0024362746047562]	0.913888	0.772797	1	4	0.000772201	0.000759472	1.16069	1	['IPKQVSISF(1)']	3	1	2	3	netMHCpan-4.1	HLA-B*07:02	0.076	SB	LPKKEGLSF	3	LPKKEGLSF
LPKPPGRGV	9	TRUE	sp|Q8N531|FBXL6_HUMAN	FBXL6	HUMAN	F-box/LRR-repeat protein 6 OS=Homo sapiens OX=9606 GN=FBXL6 PE=1 SV=2	LPKPPGRGV/2	['MSFragger', 'Comet', 'Sage', 'PEAKS']	[0.0015904572564612, 0.002415458937198, 0.001564945226917, 0.0009401441554371]	[0.9863726610066584, 0.5413042409507478, 0.7603871929630236, 1.1108886913051852]	[0.0039153451520967, 0.0165185163355529, 0.0021518191007219, 0.0019894717293442]	0.966047	0.270158	1	4	0.000940144	0.00198947	1.11089	0	NA	3	1	2	3	netMHCpan-4.1	HLA-B*07:02	0.058	SB	LPKPPGRGV	3	LPKPPGRGV
LPKQPPLAL	9	TRUE	sp|Q96S59|RANB9_HUMAN	RANBP9	HUMAN	Ran-binding protein 9 OS=Homo sapiens OX=9606 GN=RANBP9 PE=1 SV=1	LPKQPPLAL/2	['MSFragger', 'Comet', 'Sage', 'PEAKS']	[0.0014214641080312, 0.0007722007722007, 0.0019040365575019, 0.0006497725795971]	[1.4598125082717883, 0.9604184178841226, 0.5627066176680294, 1.8839450083598264]	[0.0009730954429472, 0.0009501675958026, 0.0103063668286263, 0.0001630370263899]	0.715144	1.57196	1	4	0.000649773	0.000163037	1.88395	0	NA	4	2	2	4	netMHCpan-4.1	HLA-B*07:02	0.003	SB	LPKQPPLAL	3	LPKQPPLAL
LPKSPPYTAF	10	TRUE	sp|P23588|IF4B_HUMAN	EIF4B	HUMAN	Eukaryotic translation initiation factor 4B OS=Homo sapiens OX=9606 GN=EIF4B PE=1 SV=2	LPKSPPYTAF/2	['MSFragger', 'Comet', 'Sage', 'PEAKS']	[0.0014214641080312, 0.0023378141437755, 0.001564945226917, 0.0009401441554371]	[1.3951124350224664, 0.6588840101862311, 0.7908664039926109, 1.2393068856296123]	[0.0011511583461439, 0.0074355496814387, 0.0016905105522297, 0.0012680060735894]	0.838464	0.0933311	1	4	0.000940144	0.00115116	1.39511	0	NA	7	3	4	7	netMHCpan-4.1	HLA-B*07:02	0.065	SB	LPKSPPTAF	3	LPKSPPTAF
LPKTGTVSL	9	TRUE	sp|P49327|FAS_HUMAN	FASN	HUMAN	Fatty acid synthase OS=Homo sapiens OX=9606 GN=FASN PE=1 SV=3	LPKTGTVSL/2	['MSFragger', 'Comet', 'PEAKS']	[0.0026962252846015, 0.0051617343427391, 0.001727115716753]	[0.7248808696149088, 0.4091720620870424, 0.799247857864648]	[0.0163011688919048, 0.0401628591526544, 0.0103136664561253]	0.90065	2.02822	1	3	0.00172712	0.0103137	0.799248	0	NA	3	2	1	3	netMHCpan-4.1	HLA-B*07:02	0.006	SB	LPKTGTVSL	3	LPKTGTVSL
LPKTTALEL	9	TRUE	sp|P18583|SON_HUMAN	SON	HUMAN	Protein SON OS=Homo sapiens OX=9606 GN=SON PE=1 SV=4	LPKTTALEL/2	['MSFragger', 'Comet', 'PEAKS']	[0.0022151898734177, 0.0062071218556027, 0.0009401441554371]	[0.757504714979322, 0.3775430326590303, 1.284444541714247]	[0.0133246496882845, 0.0495217446772777, 0.0011046275811501]	0.634535	3.38949	1	3	0.000940144	0.00110463	1.28444	0	NA	2	1	1	2	netMHCpan-4.1	HLA-B*07:02	0.027	SB	LPKTTALEL	3	LPKTTALEL
LPKVMQV	7	FALSE	P55081|MFAP1_HUMAN	MFAP1	HUMAN	Microfibrillar-associated protein 1 OS=Homo sapiens OX=9606 GN=MFAP1 PE=1 SV=2	LPKVMQV/1	['PEAKS']	[0.0024271844660194]	[0.7170715499279392]	[0.0173964706452983]	0.876092	14.184	1	1	0.00242718	0.0173965	0.717072	0	NA	2	2	0	2	NA	NA	NA	NA	NA	NA	NA
LPLARVKAL	9	TRUE	sp|Q9NR33|DPOE4_HUMAN	POLE4	HUMAN	DNA polymerase epsilon subunit 4 OS=Homo sapiens OX=9606 GN=POLE4 PE=1 SV=2	LPLARVKAL/2	['MSFragger', 'Comet', 'PEAKS']	[0.0019697964543663, 0.002415458937198, 0.0009401441554371]	[0.8013180225893355, 0.5286925342725358, 0.939935996428167]	[0.0102192167412128, 0.0179904654322845, 0.0044785786952853]	0.85426	1.60436	1	3	0.000940144	0.00447858	0.939936	0	NA	2	1	1	2	netMHCpan-4.1	HLA-B*07:02	0.032	SB	LPLARVKAL	3	LPLARVKAL
LPLPNFSSL	9	TRUE	sp|P08670|VIME_HUMAN	VIM	HUMAN	Vimentin OS=Homo sapiens OX=9606 GN=VIM PE=1 SV=4	LPLPNFSSL/1	['MSFragger', 'Comet', 'Sage', 'PEAKS']	[0.0015904572564612, 0.0059800664451827, 0.0011820330969267, 0.0006497725795971]	[1.1121720367859318, 0.4018703004056564, 0.8712314306877542, 1.6016646043417728]	[0.0024441625406193, 0.042159400924808, 0.0008947415229529, 0.0004270634067512]	0.989363	0.0172615	1	4	0.000649773	0.000427063	1.60166	0	NA	3	2	1	3	netMHCpan-4.1	HLA-B*07:02	0.024	SB	LPLPNFSSL	3	LPLPNFSSL
LPLQDVYK	8	TRUE	sp|P68104|EF1A1_HUMAN;sp|Q05639|EF1A2_HUMAN;sp|Q5VTE0|EF1A3_HUMAN	EEF1A1;EEF1A2;EEF1A1P5	HUMAN	Elongation factor 1-alpha 1 OS=Homo sapiens OX=9606 GN=EEF1A1 PE=1 SV=1	LPLQDVYK/2	['MSFragger', 'Comet', 'Sage', 'PEAKS']	[0.0018063583815028, 0.0027821939586645, 0.0041282946967291, 0.0009401441554371]	[0.9303369575844116, 0.4831534370359899, 0.4337595476598421, 1.0957429523954012]	[0.0050668216175259, 0.0244677945812621, 0.0284664704575634, 0.0021149960949566]	0.79536	1.02892	1	4	0.000940144	0.002115	1.09574	0	NA	1	1	0	1	netMHCpan-4.1	HLA-B*07:02	19.294	NB	LPLQDVYK-	NA	NA
LPPLPKRPAL	10	TRUE	sp|Q9NR56|MBNL1_HUMAN	MBNL1	HUMAN	Muscleblind-like protein 1 OS=Homo sapiens OX=9606 GN=MBNL1 PE=1 SV=2	LPPLPKRPAL/2;LPPLPKRPAL/3	['MSFragger', 'Comet', 'Sage', 'PEAKS']	[0.0018063583815028, 0.0092564944759629, 0.0030622660768969, 0.0006497725795971]	[0.910545810783984, 0.3246848734552007, 0.456145292323809, 2.2949069491904948]	[0.005589261798802, 0.0699351115477043, 0.0238969835959675, 3.776260909895496e-05]	0.973961	1.52474	2	4	0.000649773	3.77626e-05	2.29491	0	NA	3	1	2	3	netMHCpan-4.1	HLA-B*07:02	0.07	SB	LPLPKRPAL	3	LPPLPRPAL
LPPPPPPPP	9	TRUE	sp|B1AK53|ESPN_HUMAN;sp|C9JLR9|ZFTA_HUMAN;sp|O14669|TMG2_HUMAN;sp|O15054|KDM6B_HUMAN;sp|O15156|ZBT7B_HUMAN;sp|O95466|FMNL1_HUMAN;sp|P10323|ACRO_HUMAN;sp|P48023|TNFL6_HUMAN;sp|P49750|YLPM1_HUMAN;sp|P52951|GBX2_HUMAN;sp|P55196|AFAD_HUMAN;sp|P55316|FOXG1_HUMAN;sp|Q5VUA4|ZN318_HUMAN;sp|Q68DA7|FMN1_HUMAN;sp|Q6BEB4|SP5_HUMAN;sp|Q6P5Q4|LMOD2_HUMAN;sp|Q70E73|RAPH1_HUMAN;sp|Q7L0R7|RNF44_HUMAN;sp|Q7Z5R6|AB1IP_HUMAN;sp|Q7Z7A4|PXK_HUMAN;sp|Q7Z7K6|CENPV_HUMAN;sp|Q86VE0|MYPOP_HUMAN;sp|Q86XR5|PRIMA_HUMAN;sp|Q8IZL8|PELP1_HUMAN;sp|Q8N144|CXD3_HUMAN;sp|Q8ND23|CARL3_HUMAN;sp|Q8TF30|WHAMM_HUMAN;sp|Q8TF72|SHRM3_HUMAN;sp|Q8TF74|WIPF2_HUMAN;sp|Q8WUP2|FBLI1_HUMAN;sp|Q92558|WASF1_HUMAN;sp|Q96HR8|NAF1_HUMAN;sp|Q96MA1|DMRTB_HUMAN;sp|Q96PN7|TREF1_HUMAN;sp|Q96T25|ZIC5_HUMAN;sp|Q99590|SCAFB_HUMAN;sp|Q9C0F0|ASXL3_HUMAN;sp|Q9NP73|ALG13_HUMAN;sp|Q9UPS6|SET1B_HUMAN	ESPN;ZFTA;PRRG2;KDM6B;ZBTB7B;FMNL1;ACR;FASLG;YLPM1;GBX2;AFDN;FOXG1;ZNF318;FMN1;SP5;LMOD2;RAPH1;RNF44;APBB1IP;PXK;CENPV;MYPOP;PRIMA1;PELP1;GJD3;CARMIL3;WHAMM;SHROOM3;WIPF2;FBLIM1;WASF1;NAF1;DMRTB1;TRERF1;ZIC5;SCAF11;ASXL3;ALG13;SETD1B	HUMAN	Espin OS=Homo sapiens OX=9606 GN=ESPN PE=1 SV=1	LPPPPPPPP/1;LPPPPPPPP/2	['MSFragger', 'PEAKS']	[0.0015904572564612, 0.0009401441554371]	[1.0745339829050822, 1.1297257665215754]	[0.0027730458753557, 0.0018486860023598]	0.958643	4.93029	2	2	0.000940144	0.00184869	1.12973	12	['PLPPPPPPP(6)', 'IPPPPPPPP(6)']	44	29	15	44	netMHCpan-4.1	HLA-B*07:02	0.906	WB	LPPPPPPPP	0	LPPPPPPPP
LPQANRDTL	9	TRUE	sp|Q9H0H5|RGAP1_HUMAN	RACGAP1	HUMAN	Rac GTPase-activating protein 1 OS=Homo sapiens OX=9606 GN=RACGAP1 PE=1 SV=1	LPQANRDTL/2	['MSFragger', 'Comet', 'Sage', 'PEAKS']	[0.0015904572564612, 0.002415458937198, 0.0026365348399246, 0.0033757465593352]	[0.9619377487271764, 0.5137874248479484, 0.4948785299610573, 0.6382754453757257]	[0.0043651653156224, 0.019898152447914, 0.0176230421569697, 0.0287963190887635]	0.674956	0.0228001	1	4	0.00159046	0.00436517	0.961938	0	NA	4	2	2	4	netMHCpan-4.1	HLA-B*07:02	0.066	SB	LPQANRDTL	3	LPQANRDTL
LPQGIVREL	9	TRUE	sp|P63272|SPT4H_HUMAN	SUPT4H1	HUMAN	Transcription elongation factor SPT4 OS=Homo sapiens OX=9606 GN=SUPT4H1 PE=1 SV=1	LPQGIVREL/2	['MSFragger', 'Comet', 'Sage', 'PEAKS']	[0.0015904572564612, 0.002415458937198, 0.0019040365575019, 0.0009401441554371]	[0.9772827017400226, 0.5516814089219908, 0.5118962105959007, 1.2399380387835897]	[0.0040742502580302, 0.0153973748535697, 0.0154078980961109, 0.0012655017490129]	0.753862	1.09815	1	4	0.000940144	0.0012655	1.23994	0	NA	5	2	3	5	netMHCpan-4.1	HLA-B*07:02	0.041	SB	LPQGIVREL	3	LPQGIVREL
LPQLTGPVL	9	TRUE	sp|P41229|KDM5C_HUMAN;sp|Q9BY66|KDM5D_HUMAN	KDM5C;KDM5D	HUMAN	Lysine-specific demethylase 5C OS=Homo sapiens OX=9606 GN=KDM5C PE=1 SV=2	LPQLTGPVL/1	['MSFragger', 'Comet', 'Sage', 'PEAKS']	[0.0014214641080312, 0.0018703241895261, 0.0011820330969267, 0.0006497725795971]	[1.4407073048223242, 0.6741154005794476, 0.9376940542487116, 1.5351222990363638]	[0.0010234670802869, 0.0067034785075761, 0.0005285640254107, 0.0005277160742987]	0.890319	0.000537336	1	4	0.000649773	0.000527716	1.53512	0	NA	2	1	1	2	netMHCpan-4.1	HLA-B*07:02	0.043	SB	LPQLTGPVL	3	LPQLTGPVL
LPRAGLEL	8	TRUE	sp|Q76I76|SSH2_HUMAN	SSH2	HUMAN	Protein phosphatase Slingshot homolog 2 OS=Homo sapiens OX=9606 GN=SSH2 PE=1 SV=1	LPRAGLEL/2	['Comet', 'PEAKS']	[0.0064956154595647, 0.0009401441554371]	[0.3771700520181437, 1.0224022922731053]	[0.0496436561927142, 0.0029287497371314]	0.872913	1.25441	1	2	0.000940144	0.00292875	1.0224	0	NA	1	0	1	1	netMHCpan-4.1	HLA-B*07:02	0.057	SB	LPR-AGLEL	3	LPRA-GLEL
LPRAVGTQTL	10	TRUE	sp|Q13596|SNX1_HUMAN	SNX1	HUMAN	Sorting nexin-1 OS=Homo sapiens OX=9606 GN=SNX1 PE=1 SV=3	LPRAVGTQTL/2	['MSFragger', 'Comet', 'Sage', 'PEAKS']	[0.0015904572564612, 0.002415458937198, 0.001564945226917, 0.0006497725795971]	[1.2775934657899153, 0.5390163742375936, 0.7489814959572791, 2.031092469721001]	[0.0015440773943641, 0.0167763818719338, 0.0023551625427806, 9.685545948617711e-05]	0.806748	0.107372	1	4	0.000649773	9.68555e-05	2.03109	0	NA	3	2	1	3	netMHCpan-4.1	HLA-B*07:02	0.012	SB	LPRAGTQTL	3	LPRAVGTQL
LPRAVNTQAL	10	TRUE	sp|O60749|SNX2_HUMAN	SNX2	HUMAN	Sorting nexin-2 OS=Homo sapiens OX=9606 GN=SNX2 PE=1 SV=2	LPRAVNTQAL/2	['MSFragger', 'Sage', 'PEAKS']	[0.0026962252846015, 0.0065050266114725, 0.0009401441554371]	[0.7249124331793596, 0.3759929368676609, 1.0111299045694984]	[0.0162979773158816, 0.0444789019412996, 0.0030926336085067]	0.705945	0.701115	1	3	0.000940144	0.00309263	1.01113	0	NA	2	0	2	2	netMHCpan-4.1	HLA-B*07:02	0.018	SB	LPRANTQAL	3	LPRAVTQAL
LPRELSKQV	9	TRUE	sp|P33552|CKS2_HUMAN	CKS2	HUMAN	Cyclin-dependent kinases regulatory subunit 2 OS=Homo sapiens OX=9606 GN=CKS2 PE=1 SV=1	LPRELSKQV/2	['MSFragger']	[0.0066773504273504]	[0.5777041217944965]	[0.0392296209513257]	0.393692	0.741316	1	1	0.00667735	0.0392296	0.577704	0	NA	1	1	0	1	netMHCpan-4.1	HLA-B*07:02	0.111	SB	LPRELSKQV	3	LPRELSKQV
LPRGFGSLPAL	11	TRUE	sp|Q15404|RSU1_HUMAN	RSU1	HUMAN	Ras suppressor protein 1 OS=Homo sapiens OX=9606 GN=RSU1 PE=1 SV=3	LPRGFGSLPAL/2	['Comet', 'Sage', 'PEAKS']	[0.0087323095453176, 0.0019040365575019, 0.0009401441554371]	[0.3602911110048291, 0.5005097836263054, 0.8924234027603393]	[0.0554689768493049, 0.0168573321432486, 0.0058650394741919]	0.889789	0.638255	1	3	0.000940144	0.00586504	0.892423	0	NA	1	0	1	1	netMHCpan-4.1	HLA-B*07:02	0.034	SB	LPRGFGSAL	3	LPRGFGSAL
LPRGGSGSVL	10	TRUE	sp|Q9NZ09|UBAP1_HUMAN	UBAP1	HUMAN	Ubiquitin-associated protein 1 OS=Homo sapiens OX=9606 GN=UBAP1 PE=1 SV=1	LPRGGSGSVL/2	['MSFragger', 'Comet']	[0.0059171597633136, 0.0087323095453176]	[0.5898236185584156, 0.3506074246787027]	[0.0366843997981173, 0.0590971073840596]	0.779844	0.143701	1	2	0.00591716	0.0366844	0.589824	0	NA	2	1	1	2	netMHCpan-4.1	HLA-B*07:02	0.011	SB	LPRGGGSVL	3	LPRGSGSVL
LPRGLAGAL	9	TRUE	sp|O00587|MFNG_HUMAN	MFNG	HUMAN	Beta-1,3-N-acetylglucosaminyltransferase manic fringe OS=Homo sapiens OX=9606 GN=MFNG PE=1 SV=2	LPRGLAGAL/2	['MSFragger', 'Comet', 'Sage', 'PEAKS']	[0.0034995625546806, 0.0059800664451827, 0.009716823986674, 0.0012113870381586]	[0.6789434962083402, 0.3911363231022171, 0.3392396789719523, 0.8718212291505215]	[0.0216653336972952, 0.0452685446694111, 0.0587530463148922, 0.0066217551126306]	0.649952	3.82578	1	4	0.00121139	0.00662176	0.871821	0	NA	2	2	0	2	netMHCpan-4.1	HLA-B*07:02	0.01	SB	LPRGLAGAL	3	LPRGLAGAL
LPRGMQPTEF	10	TRUE	sp|P28062|PSB8_HUMAN	PSMB8	HUMAN	Proteasome subunit beta type-8 OS=Homo sapiens OX=9606 GN=PSMB8 PE=1 SV=3	LPRGMQPTEF/2;LPRGM[UNIMOD:Oxidation]QPTEF/2	['MSFragger', 'Comet', 'Sage', 'PEAKS']	[0.0009174311926605, 0.0007722007722007, 0.0011820330969267, 0.0006497725795971]	[1.854180406797444, 0.7488281626279895, 1.073170519047124, 1.8243180939251011]	[0.0003031484929891, 0.0040293256240593, 0.0001807308871012, 0.0002008911807056]	0.908504	0.227985	2	4	0.000649773	0.000180731	1.85418	0	NA	5	3	2	5	netMHCpan-4.1	HLA-B*07:02	0.122	SB	LPRGMPTEF	3	LPRGQPTEF
LPRGSSPSVL	10	TRUE	sp|Q9GZN2|TGIF2_HUMAN	TGIF2	HUMAN	Homeobox protein TGIF2 OS=Homo sapiens OX=9606 GN=TGIF2 PE=1 SV=1	LPRGSSPSVL/2	['MSFragger', 'Comet', 'Sage', 'PEAKS']	[0.0014214641080312, 0.0031080031080031, 0.001564945226917, 0.0006497725795971]	[1.4512790768820305, 0.4758079116261714, 0.6926913577233229, 1.6939416119553337]	[0.0009953826808339, 0.0257086228359753, 0.0036780566080214, 0.0003144822521106]	0.787743	0.256321	1	4	0.000649773	0.000314482	1.69394	0	NA	5	2	3	5	netMHCpan-4.1	HLA-B*07:02	0.011	SB	LPRGSSPSL	3	LPRGSSPSL
LPRIQSTAL	9	TRUE	sp|Q13085|ACACA_HUMAN	ACACA	HUMAN	Acetyl-CoA carboxylase 1 OS=Homo sapiens OX=9606 GN=ACACA PE=1 SV=2	LPRIQSTAL/2	['MSFragger']	[0.0018063583815028]	[0.8915097247146135]	[0.0061638024190319]	0.539697	0.00479269	1	1	0.00180636	0.0061638	0.89151	0	NA	2	1	1	2	netMHCpan-4.1	HLA-B*07:02	0.003	SB	LPRIQSTAL	3	LPRIQSTAL
LPRKPVAGA	9	TRUE	Q99627|CSN8_HUMAN	COPS8	HUMAN	COP9 signalosome complex subunit 8 OS=Homo sapiens OX=9606 GN=COPS8 PE=1 SV=1	LPRKPVAGA/2	['PEAKS']	[0.0019162332329592]	[0.7388453181258096]	[0.0151248459125176]	0.74801	0.859265	1	1	0.00191623	0.0151248	0.738845	0	NA	2	2	0	2	netMHCpan-4.1	HLA-B*07:02	0.137	SB	LPRKPVAGA	3	LPRKPVAGA
LPRLGLLAL	9	TRUE	sp|Q8WUA4|TF3C2_HUMAN	GTF3C2	HUMAN	General transcription factor 3C polypeptide 2 OS=Homo sapiens OX=9606 GN=GTF3C2 PE=1 SV=2	LPRLGLLAL/2	['MSFragger', 'PEAKS']	[0.0018063583815028, 0.0009401441554371]	[0.9406001851623996, 0.8927104067943513]	[0.0048224250929737, 0.0058552316704569]	0.719931	1.06075	1	2	0.000940144	0.00482243	0.9406	0	NA	1	1	0	1	netMHCpan-4.1	HLA-B*07:02	0.007	SB	LPRLGLLAL	3	LPRLGLLAL
LPRLTPPVL	9	TRUE	sp|P50990|TCPQ_HUMAN	CCT8	HUMAN	T-complex protein 1 subunit theta OS=Homo sapiens OX=9606 GN=CCT8 PE=1 SV=4	LPRLTPPVL/1;LPRLTPPVL/2	['MSFragger', 'Comet', 'Sage', 'PEAKS']	[0.0018063583815028, 0.002415458937198, 0.0019040365575019, 0.0006497725795971]	[0.9374601715651624, 0.5715137517490287, 0.5451278555348481, 1.9002098257706173]	[0.0048954055721035, 0.0134606305077879, 0.0118461931110714, 0.0001539679505241]	0.756567	0.831454	2	4	0.000649773	0.000153968	1.90021	0	NA	6	3	3	6	netMHCpan-4.1	HLA-B*07:02	0.007	SB	LPRLTPPVL	3	LPRLTPPVL
LPRPPMLLAL	10	TRUE	sp|P07686|HEXB_HUMAN	HEXB	HUMAN	Beta-hexosaminidase subunit beta OS=Homo sapiens OX=9606 GN=HEXB PE=1 SV=4	LPRPPM[UNIMOD:Oxidation]LLAL/2	['MSFragger', 'Sage', 'PEAKS']	[0.007603565810173, 0.0040581670612106, 0.0026581605528973]	[0.5565638052541966, 0.4450193363853891, 0.6890536365804061]	[0.0439584575660507, 0.0260711189052433, 0.0208270745206511]	0.971221	0.362482	1	3	0.00265816	0.0208271	0.689054	0	NA	3	1	2	3	netMHCpan-4.1	HLA-B*07:02	0.008	SB	LPRPPLLAL	3	LPRPPMLAL
LPRPPPPEM	9	TRUE	sp|Q00325|S25A3_HUMAN	SLC25A3	HUMAN	Solute carrier family 25 member 3 OS=Homo sapiens OX=9606 GN=SLC25A3 PE=1 SV=2	LPRPPPPEM[UNIMOD:Oxidation]/2;LPRPPPPEM/2	['MSFragger', 'Comet', 'Sage', 'PEAKS']	[0.0009174311926605, 0.0007722007722007, 0.001564945226917, 0.0006497725795971]	[2.0522035012860163, 1.0422248637940057, 0.7294620374041622, 1.92880261560624]	[0.0001626983444029, 0.0005432912508317, 0.0027487767815857, 0.0001391974709586]	0.861356	1.34704	2	4	0.000649773	0.000139197	2.0522	0	NA	3	2	1	3	netMHCpan-4.1	HLA-B*07:02	0.003	SB	LPRPPPPEM	3	LPRPPPPEM
LPRPVPQNL	9	TRUE	sp|Q9NWF9|RN216_HUMAN	RNF216	HUMAN	E3 ubiquitin-protein ligase RNF216 OS=Homo sapiens OX=9606 GN=RNF216 PE=1 SV=3	LPRPVPQNL/2	['MSFragger', 'Comet', 'Sage', 'PEAKS']	[0.0015904572564612, 0.002415458937198, 0.0011820330969267, 0.0006497725795971]	[1.2261715817821013, 0.5995131143225543, 0.8792219540139311, 1.6726447504338844]	[0.0017615231529956, 0.0111315485192847, 0.000839879811847, 0.0003378440519499]	0.725454	0.716892	1	4	0.000649773	0.000337844	1.67264	0	NA	8	5	3	8	netMHCpan-4.1	HLA-B*07:02	0.005	SB	LPRPVPQNL	3	LPRPVPQNL
LPRQPPMSL	9	TRUE	sp|Q13045|FLII_HUMAN	FLII	HUMAN	Protein flightless-1 homolog OS=Homo sapiens OX=9606 GN=FLII PE=1 SV=2	LPRQPPMSL/2;LPRQPPM[UNIMOD:Oxidation]SL/2	['MSFragger', 'Comet', 'Sage', 'PEAKS']	[0.0015904572564612, 0.0027821939586645, 0.001564945226917, 0.0009401441554371]	[1.1639146640710556, 0.4794853361542237, 0.6276205688024267, 1.2808649661942622]	[0.0020892725570443, 0.0250798907768984, 0.0061603620119828, 0.0011165460904273]	0.654702	1.30415	2	4	0.000940144	0.00111655	1.28086	0	NA	6	5	1	6	netMHCpan-4.1	HLA-B*07:02	0.001	SB	LPRQPPMSL	3	LPRQPPMSL
LPRSIGNLTQL	11	TRUE	sp|Q6UWE0|LRSM1_HUMAN	LRSAM1	HUMAN	E3 ubiquitin-protein ligase LRSAM1 OS=Homo sapiens OX=9606 GN=LRSAM1 PE=1 SV=1	LPRSIGNLTQL/2	['MSFragger', 'PEAKS']	[0.0015904572564612, 0.0019162332329592]	[1.1711289975632728, 0.7370464684671275]	[0.0020466471514627, 0.0153003853421049]	0.745397	2.86381	1	2	0.00159046	0.00204665	1.17113	0	NA	1	0	1	1	netMHCpan-4.1	HLA-B*07:02	0.052	SB	LPRSIGTQL	3	LPRSIGTQL
LPRSVDVIL	9	TRUE	sp|P25205|MCM3_HUMAN	MCM3	HUMAN	DNA replication licensing factor MCM3 OS=Homo sapiens OX=9606 GN=MCM3 PE=1 SV=3	LPRSVDVIL/2	['MSFragger', 'PEAKS']	[0.0026962252846015, 0.0096507352941176]	[0.6992981282792818, 0.4589114608790996]	[0.0191060664405895, 0.0848438874700776]	0.865366	2.35602	1	2	0.00269623	0.0191061	0.699298	0	NA	1	0	1	1	netMHCpan-4.1	HLA-B*07:02	0.049	SB	LPRSVDVIL	3	LPRSVDVIL
LPRTIFPTSTI	11	TRUE	sp|Q99590|SCAFB_HUMAN	SCAF11	HUMAN	Protein SCAF11 OS=Homo sapiens OX=9606 GN=SCAF11 PE=1 SV=2	LPRTIFPTSTI/2	['MSFragger', 'PEAKS']	[0.0084550345887778, 0.0031487798478089]	[0.5395821673292728, 0.671739279499047]	[0.0480395280382953, 0.0232678013039008]	0.955169	1.23795	1	2	0.00314878	0.0232678	0.671739	0	NA	1	0	1	1	netMHCpan-4.1	HLA-B*07:02	0.109	SB	LPRTPTSTI	3	LPRTPTSTI
LPRTPSYSISSTL	13	FALSE	Q14694|UBP10_HUMAN	USP10	HUMAN	Ubiquitin carboxyl-terminal hydrolase 10 OS=Homo sapiens OX=9606 GN=USP10 PE=1 SV=2	LPRTPSYSISSTL/2	['PEAKS']	[0.0096507352941176]	[0.4597150955894526]	[0.0844829976930946]	0.607245	0.677114	1	1	0.00965074	0.084483	0.459715	0	NA	1	0	1	1	netMHCIIpan-4.3	HLA-DQA10301-DQB10302	38.42	NB	PSYSISSTL	NA	NA
LPRVADILTQL	11	TRUE	sp|Q9BZZ5|API5_HUMAN	API5	HUMAN	Apoptosis inhibitor 5 OS=Homo sapiens OX=9606 GN=API5 PE=1 SV=3	LPRVADILTQL/2	['Sage']	[0.0048632218844984]	[0.3922304543830889]	[0.0392718710387572]	0.760448	0.0805422	1	1	0.00486322	0.0392719	0.39223	0	NA	1	1	0	1	netMHCpan-4.1	HLA-B*07:02	0.172	SB	LPRDILTQL	3	LPRVALTQL
LPSARPEL	8	TRUE	sp|Q9NR09|BIRC6_HUMAN	BIRC6	HUMAN	Baculoviral IAP repeat-containing protein 6 OS=Homo sapiens OX=9606 GN=BIRC6 PE=1 SV=3	LPSARPEL/2	['Comet', 'PEAKS']	[0.002415458937198, 0.0050700144857556]	[0.6175226337587266, 0.5399135126005672]	[0.0098499928115918, 0.0533250484429978]	0.979292	0.00104864	1	2	0.00241546	0.00984999	0.617523	0	NA	2	0	2	2	netMHCpan-4.1	HLA-B*07:02	0.117	SB	LPS-ARPEL	3	LPSA-RPEL
LPSASHFSQL	10	TRUE	sp|Q9Y520|PRC2C_HUMAN	PRRC2C	HUMAN	Protein PRRC2C OS=Homo sapiens OX=9606 GN=PRRC2C PE=1 SV=4	LPSASHFSQL/2	['MSFragger', 'Sage', 'PEAKS']	[0.0015904572564612, 0.0019040365575019, 0.0024271844660194]	[1.2882465136930807, 0.5556067289820141, 0.7104202946576829]	[0.0015034549891637, 0.0109027257215774, 0.018156872433347]	0.762854	0.342454	1	3	0.00159046	0.00150345	1.28825	0	NA	1	0	1	1	netMHCpan-4.1	HLA-B*07:02	0.134	SB	LPSASHSQL	3	LPSASHSQL
LPSATRALEL	10	TRUE	sp|P18583|SON_HUMAN	SON	HUMAN	Protein SON OS=Homo sapiens OX=9606 GN=SON PE=1 SV=4	LPSATRALEL/2	['Comet', 'PEAKS']	[0.002415458937198, 0.0014810426540284]	[0.6268968066780509, 0.8416437964779518]	[0.0092421461578275, 0.0079405252761161]	0.767598	1.61429	1	2	0.00148104	0.00794053	0.841644	0	NA	3	2	1	3	netMHCpan-4.1	HLA-B*07:02	0.089	SB	LPSATRLEL	3	LPSATRAEL
LPSDLRTISL	10	TRUE	sp|Q9C0A6|SETD5_HUMAN	SETD5	HUMAN	Histone-lysine N-methyltransferase SETD5 OS=Homo sapiens OX=9606 GN=SETD5 PE=1 SV=2	LPSDLRTISL/2	['MSFragger', 'Comet', 'Sage', 'PEAKS']	[0.0015904572564612, 0.0087323095453176, 0.0019040365575019, 0.0009401441554371]	[1.2237800368124596, 0.3475165454459163, 0.5146213150336999, 0.9384792541731826]	[0.0017726454164799, 0.0603014294809822, 0.0150796827486693, 0.004514666895074]	0.890501	0.514249	1	4	0.000940144	0.00177265	1.22378	0	NA	1	0	1	1	netMHCpan-4.1	HLA-B*07:02	0.042	SB	LPSDLRTSL	3	LPSDLRTSL
LPSGDRVAVSV	11	TRUE	sp|Q9BRZ2|TRI56_HUMAN	TRIM56	HUMAN	E3 ubiquitin-protein ligase TRIM56 OS=Homo sapiens OX=9606 GN=TRIM56 PE=1 SV=3	LPSGDRVAVSV/2	['MSFragger', 'Comet', 'Sage', 'PEAKS']	[0.0014214641080312, 0.0007722007722007, 0.0011820330969267, 0.0006497725795971]	[1.4135627087128515, 0.8583775514469218, 1.0621497682835088, 2.126353164380528]	[0.0010981341910396, 0.0019077648088421, 0.0001972185645921, 6.897707217035007e-05]	0.918679	0.0520554	1	4	0.000649773	6.89771e-05	2.12635	0	NA	3	2	1	3	netMHCpan-4.1	HLA-B*07:02	0.838	WB	LPSGDRVSV	3	LPSGVAVSV
LPSHPLEL	8	TRUE	sp|Q9Y244|POMP_HUMAN	POMP	HUMAN	Proteasome maturation protein OS=Homo sapiens OX=9606 GN=POMP PE=1 SV=1	LPSHPLEL/2	['MSFragger', 'Sage', 'PEAKS']	[0.0093884800811976, 0.0092462874754833, 0.001727115716753]	[0.5122712549653311, 0.3421518321919625, 0.8092856647021957]	[0.0551958922860254, 0.0574827762227206, 0.0096885673783195]	0.698376	3.38213	1	3	0.00172712	0.00968857	0.809286	0	NA	1	1	0	1	netMHCpan-4.1	HLA-B*07:02	0.185	SB	LPS-HPLEL	3	LPSHP-LEL
LPSKPSSTL	9	TRUE	sp|Q9UNF0|PACN2_HUMAN	PACSIN2	HUMAN	Protein kinase C and casein kinase substrate in neurons protein 2 OS=Homo sapiens OX=9606 GN=PACSIN2 PE=1 SV=2	LPSKPSSTL/2	['MSFragger']	[0.0042517006802721]	[0.6411578427204118]	[0.0272461365555935]	0.967956	0.38836	1	1	0.0042517	0.0272461	0.641158	0	NA	2	1	1	2	netMHCpan-4.1	HLA-B*07:02	0.006	SB	LPSKPSSTL	3	LPSKPSSTL
LPSLPTAEL	9	TRUE	sp|Q6ZNJ1|NBEL2_HUMAN	NBEAL2	HUMAN	Neurobeachin-like protein 2 OS=Homo sapiens OX=9606 GN=NBEAL2 PE=1 SV=2	LPSLPTAEL/1	['MSFragger', 'Comet', 'Sage', 'PEAKS']	[0.0015904572564612, 0.0007722007722007, 0.001564945226917, 0.0006497725795971]	[1.1564384464412896, 0.8111222978071366, 0.7890429566518996, 1.5656368721000735]	[0.0021350009632369, 0.0026341920202782, 0.0017150894885361, 0.0004794542168646]	0.995149	0.0258932	1	4	0.000649773	0.000479454	1.56564	0	NA	2	1	1	2	netMHCpan-4.1	HLA-B*07:02	0.021	SB	LPSLPTAEL	3	LPSLPTAEL
LPSPFLRAL	9	TRUE	sp|O95456|PSMG1_HUMAN	PSMG1	HUMAN	Proteasome assembly chaperone 1 OS=Homo sapiens OX=9606 GN=PSMG1 PE=1 SV=1	LPSPFLRAL/2	['MSFragger', 'Comet', 'Sage', 'PEAKS']	[0.0019697964543663, 0.0039956411187795, 0.0041282946967291, 0.0009401441554371]	[0.8251884279832018, 0.4362309483101395, 0.4308878125215418, 1.0863727053786727]	[0.0088843925273584, 0.0335303554209883, 0.0291107057322551, 0.0021987961751175]	0.957674	0.0264018	1	4	0.000940144	0.0021988	1.08637	0	NA	1	0	1	1	netMHCpan-4.1	HLA-B*07:02	0.022	SB	LPSPFLRAL	3	LPSPFLRAL
LPSPPAVAV	9	TRUE	sp|Q6ZRI6|CO039_HUMAN	C15orf39	HUMAN	Uncharacterized protein C15orf39 OS=Homo sapiens OX=9606 GN=C15orf39 PE=1 SV=3	LPSPPAVAV/1	['MSFragger', 'Comet', 'Sage', 'PEAKS']	[0.0019697964543663, 0.0059800664451827, 0.0019040365575019, 0.0009401441554371]	[0.8636651575154641, 0.3910364254493442, 0.5641539610994509, 1.4942835598335786]	[0.0071543386680463, 0.0452984879458414, 0.0101888420963527, 0.0005978762044578]	0.983826	0.237977	1	4	0.000940144	0.000597876	1.49428	0	NA	2	2	0	2	netMHCpan-4.1	HLA-B*07:02	0.054	SB	LPSPPAVAV	3	LPSPPAVAV
LPSPSPRISL	10	TRUE	sp|Q8TBC3|SHKB1_HUMAN	SHKBP1	HUMAN	SH3KBP1-binding protein 1 OS=Homo sapiens OX=9606 GN=SHKBP1 PE=1 SV=2	LPSPSPRISL/2	['MSFragger', 'Comet', 'Sage', 'PEAKS']	[0.0026962252846015, 0.0039956411187795, 0.0019040365575019, 0.0050700144857556]	[0.7103798298624009, 0.4548487845729106, 0.5566272525026836, 0.5410289516660874]	[0.0178365436988348, 0.0295979367279894, 0.0108149376231296, 0.0529635308183606]	0.907363	0.0818358	1	4	0.00190404	0.0108149	0.71038	0	NA	1	1	0	1	netMHCpan-4.1	HLA-B*07:02	0.009	SB	LPSPPRISL	3	LPSPPRISL
LPSQKTASL	9	TRUE	sp|Q14684|RRP1B_HUMAN	RRP1B	HUMAN	Ribosomal RNA processing protein 1 homolog B OS=Homo sapiens OX=9606 GN=RRP1B PE=1 SV=3	LPSQKTASL/2	['MSFragger', 'Sage', 'PEAKS']	[0.0015904572564612, 0.0019040365575019, 0.0009401441554371]	[1.250737374260255, 0.5518460922947187, 1.1523608001114871]	[0.0016528008611458, 0.0112323908063561, 0.0016989887499421]	0.849074	0.499909	1	3	0.000940144	0.0016528	1.25074	0	NA	1	1	0	1	netMHCpan-4.1	HLA-B*07:02	0.01	SB	LPSQKTASL	3	LPSQKTASL
LPSRKLVAL	9	TRUE	Q969U7|PSMG2_HUMAN	PSMG2	HUMAN	Proteasome assembly chaperone 2 OS=Homo sapiens OX=9606 GN=PSMG2 PE=1 SV=1	LPSRKLVAL/2	['PEAKS']	[0.0009401441554371]	[1.1196553302670602]	[0.0019219638910166]	0.826637	2.58767	1	1	0.000940144	0.00192196	1.11966	0	NA	2	1	1	2	netMHCpan-4.1	HLA-B*07:02	0.013	SB	LPSRKLVAL	3	LPSRKLVAL
LPSSGRSSL	9	TRUE	O95817|BAG3_HUMAN	BAG3	HUMAN	BAG family molecular chaperone regulator 3 OS=Homo sapiens OX=9606 GN=BAG3 PE=1 SV=3	LPSSGRSSL/2	['PEAKS']	[0.0066287878787878]	[0.5101969191764338]	[0.0637019767440709]	0.955105	0.239437	1	1	0.00662879	0.063702	0.510197	0	NA	1	1	0	1	netMHCpan-4.1	HLA-B*07:02	0.003	SB	LPSSGRSSL	3	LPSSGRSSL
LPSSIRTKAL	10	TRUE	sp|Q9BY77|PDIP3_HUMAN	POLDIP3	HUMAN	Polymerase delta-interacting protein 3 OS=Homo sapiens OX=9606 GN=POLDIP3 PE=1 SV=2	LPSSIRTKAL/2	['MSFragger', 'Comet', 'PEAKS']	[0.0014214641080312, 0.0018703241895261, 0.0009401441554371]	[1.3974451299422603, 0.685300885599808, 1.221259028360283]	[0.0011443468139123, 0.0062119942070611, 0.0013427453971267]	0.877271	0.0661148	1	3	0.000940144	0.00114435	1.39745	0	NA	3	1	2	3	netMHCpan-4.1	HLA-B*07:02	0.032	SB	LPSSIRTAL	3	LPSSIRTAL
LPSTPGLGM	9	TRUE	sp|Q7Z7H5|TMED4_HUMAN	TMED4	HUMAN	Transmembrane emp24 domain-containing protein 4 OS=Homo sapiens OX=9606 GN=TMED4 PE=1 SV=1	LPSTPGLGM/1	['Comet', 'Sage']	[0.002415458937198, 0.0030622660768969]	[0.6166953098155139, 0.4519398131657418]	[0.0099055113503073, 0.0246972128737618]	0.954675	0.49311	1	2	0.00241546	0.00990551	0.616695	0	NA	1	1	0	1	netMHCpan-4.1	HLA-B*07:02	0.075	SB	LPSTPGLGM	3	LPSTPGLGM
LPTSPGPAL	9	TRUE	sp|Q9UPR0|PLCL2_HUMAN	PLCL2	HUMAN	Inactive phospholipase C-like protein 2 OS=Homo sapiens OX=9606 GN=PLCL2 PE=1 SV=2	LPTSPGPAL/1	['Sage']	[0.0019040365575019]	[0.5319194346934811]	[0.0131518062802672]	0.910499	1.67056	1	1	0.00190404	0.0131518	0.531919	0	NA	1	1	0	1	netMHCpan-4.1	HLA-B*07:02	0.011	SB	LPTSPGPAL	3	LPTSPGPAL
LPVGRSVDETLRL	13	FALSE	Q06830|PRDX1_HUMAN;Q13162|PRDX4_HUMAN	PRDX1;PRDX4	HUMAN	Peroxiredoxin-1 OS=Homo sapiens OX=9606 GN=PRDX1 PE=1 SV=1	LPVGRSVDETLRL/3	['PEAKS']	[0.0033757465593352]	[0.6455353001527236]	[0.0274980875140184]	-0.0903048	1.76859	1	1	0.00337575	0.0274981	0.645535	0	NA	2	0	2	2	netMHCIIpan-4.3	HLA-DQA10103-DQB10302	22.59	NB	VGRSVDETL	NA	NA
LPWPARPAL	9	TRUE	sp|Q86YV9|HPS6_HUMAN	HPS6	HUMAN	BLOC-2 complex member HPS6 OS=Homo sapiens OX=9606 GN=HPS6 PE=1 SV=1	LPWPARPAL/2	['MSFragger']	[0.0019697964543663]	[0.8084202554488822]	[0.0097983815113973]	0.955999	0.498198	1	1	0.0019698	0.00979838	0.80842	0	NA	1	0	1	1	netMHCpan-4.1	HLA-B*07:02	0.009	SB	LPWPARPAL	3	LPWPARPAL
LPYKAGLSL	9	TRUE	Q96P48|ARAP1_HUMAN	ARAP1	HUMAN	Arf-GAP with Rho-GAP domain, ANK repeat and PH domain-containing protein 1 OS=Homo sapiens OX=9606 GN=ARAP1 PE=1 SV=3	LPYKAGLSL/2	['PEAKS']	[0.0040444893832153]	[0.6095272838069484]	[0.0345416767423183]	0.960888	1.564	1	1	0.00404449	0.0345417	0.609527	0	NA	1	1	0	1	netMHCpan-4.1	HLA-B*07:02	0.011	SB	LPYKAGLSL	3	LPYKAGLSL
LPYVSVTSL	9	TRUE	sp|Q15036|SNX17_HUMAN	SNX17	HUMAN	Sorting nexin-17 OS=Homo sapiens OX=9606 GN=SNX17 PE=1 SV=1	LPYVSVTSL/1	['MSFragger']	[0.0086756825720847]	[0.5207704893706181]	[0.0528842321972456]	0.814805	0.137256	1	1	0.00867568	0.0528842	0.52077	0	NA	1	1	0	1	netMHCpan-4.1	HLA-B*07:02	0.032	SB	LPYVSVTSL	3	LPYVSVTSL
LQDLVDKLQLK	11	TRUE	sp|P12883|MYH7_HUMAN;sp|P13533|MYH6_HUMAN	MYH7;MYH6	HUMAN	Myosin-7 OS=Homo sapiens OX=9606 GN=MYH7 PE=1 SV=5	LQDLVDKLQLK/2;LQDLVDKLQLK/3	['MSFragger', 'Comet', 'Sage', 'PEAKS']	[0.0009174311926605, 0.0007722007722007, 0.0011820330969267, 0.0006497725795971]	[1.6035919102123148, 0.8265530388066499, 0.8595851179425735, 2.159196352122537]	[0.0006494940743162, 0.0023708216241239, 0.0009811798215917, 6.134521951425771e-05]	0.707371	0.489768	2	4	0.000649773	6.13452e-05	2.1592	0	NA	2	0	2	2	netMHCpan-4.1	HLA-A*02:01	17.135	NB	LLVDKLQLK	2	LQDLVDKQL
LQGGAKRVIISAPSAD	16	FALSE	P04406|G3P_HUMAN	GAPDH	HUMAN	Glyceraldehyde-3-phosphate dehydrogenase OS=Homo sapiens OX=9606 GN=GAPDH PE=1 SV=3	LQGGAKRVIISAPSAD/3	['PEAKS']	[0.0050700144857556]	[0.5418937256532116]	[0.0526846412267759]	0.0415035	0.871377	1	1	0.00507001	0.0526846	0.541894	0	NA	1	0	1	1	netMHCIIpan-4.3	HLA-DQA10103-DQB10302	4.14	WB	KRVIISAPS	NA	NA
LQGGAKRVIISAPSADA	17	FALSE	P04406|G3P_HUMAN	GAPDH	HUMAN	Glyceraldehyde-3-phosphate dehydrogenase OS=Homo sapiens OX=9606 GN=GAPDH PE=1 SV=3	LQGGAKRVIISAPSADA/3	['PEAKS']	[0.0009401441554371]	[1.1071306100007077]	[0.0020195330058061]	0.342495	0.768086	1	1	0.000940144	0.00201953	1.10713	0	NA	1	0	1	1	netMHCIIpan-4.3	HLA-DQA10103-DQB10302	4.29	WB	KRVIISAPS	NA	NA
LQGGAKRVIISAPSADAPMF	20	FALSE	sp|P04406|G3P_HUMAN	GAPDH	HUMAN	Glyceraldehyde-3-phosphate dehydrogenase OS=Homo sapiens OX=9606 GN=GAPDH PE=1 SV=3	LQGGAKRVIISAPSADAPM[UNIMOD:Oxidation]F/3	['MSFragger', 'Comet', 'Sage', 'PEAKS']	[0.0034995625546806, 0.0007722007722007, 0.0028766630708378, 0.0006497725795971]	[0.6807685723765, 1.2885574391818613, 0.4753007692162665, 1.668824896824778]	[0.0214235213514686, 0.000100902532697, 0.0205607176465673, 0.0003421941715361]	0.547279	0.391717	1	4	0.000649773	0.000100903	1.66882	0	NA	2	0	2	2	NA	NA	NA	NA	NA	NA	NA
LQGSSCIAGIY	11	TRUE	sp|P15924|DESP_HUMAN	DSP	HUMAN	Desmoplakin OS=Homo sapiens OX=9606 GN=DSP PE=1 SV=3	LQGSSC[UNIMOD:Cysteinylation]IAGIY/2	['MSFragger', 'Comet', 'Sage']	[0.0034995625546806, 0.002415458937198, 0.0019040365575019]	[0.669566368216534, 0.4946490728715829, 0.5391670445923264]	[0.0229471506663296, 0.0226430811968658, 0.0124186462441166]	0.584018	3.6514	1	3	0.00190404	0.0124186	0.669566	0	NA	1	0	1	1	netMHCpan-4.1	HLA-C*07:02	28.25	NB	LQGSSCIIY	2	QGSSIAGIY
LQIDNARLA	9	TRUE	sp|P02533|K1C14_HUMAN;sp|P05783|K1C18_HUMAN;sp|P08727|K1C19_HUMAN;sp|P08779|K1C16_HUMAN;sp|P13645|K1C10_HUMAN;sp|Q04695|K1C17_HUMAN;sp|Q7Z3Y7|K1C28_HUMAN;sp|Q99456|K1C12_HUMAN	KRT14;KRT18;KRT19;KRT16;KRT10;KRT17;KRT28;KRT12	HUMAN	Keratin, type I cytoskeletal 14 OS=Homo sapiens OX=9606 GN=KRT14 PE=1 SV=4	LQIDNARLA/2	['MSFragger', 'Sage', 'PEAKS']	[0.0019697964543663, 0.0041282946967291, 0.0009401441554371]	[0.8594161388648922, 0.4170223468144291, 1.0472511157772006]	[0.0073231975166235, 0.0324245417899582, 0.0026083766335646]	0.983335	0.672144	1	3	0.000940144	0.00260838	1.04725	0	NA	2	0	2	2	netMHCpan-4.1	HLA-A*02:01	5.153	NB	LQIDNARLA	NA	NA
LQIDNARLAADD	12	TRUE	sp|P02533|K1C14_HUMAN;sp|P05783|K1C18_HUMAN;sp|P08727|K1C19_HUMAN;sp|P08779|K1C16_HUMAN;sp|P13645|K1C10_HUMAN;sp|Q04695|K1C17_HUMAN;sp|Q7Z3Y7|K1C28_HUMAN	KRT14;KRT18;KRT19;KRT16;KRT10;KRT17;KRT28	HUMAN	Keratin, type I cytoskeletal 14 OS=Homo sapiens OX=9606 GN=KRT14 PE=1 SV=4	LQIDNARLAADD/2	['MSFragger', 'Comet', 'Sage', 'PEAKS']	[0.0014214641080312, 0.0018703241895261, 0.0011820330969267, 0.0006497725795971]	[1.3555674144724494, 0.7056422712093231, 1.0198196094866934, 1.9456223037642384]	[0.0012717607129717, 0.0054083693310826, 0.0002757890906288, 0.0001311631716765]	0.693307	2.35898	1	4	0.000649773	0.000131163	1.94562	0	NA	1	1	0	1	netMHCpan-4.1	HLA-A*02:01	87.5	NB	LQIDARLAA	2	IDNRLAADD
LQIDNARLAADDF	13	FALSE	sp|P02533|K1C14_HUMAN;sp|P05783|K1C18_HUMAN;sp|P08727|K1C19_HUMAN;sp|P08779|K1C16_HUMAN;sp|P13645|K1C10_HUMAN;sp|Q04695|K1C17_HUMAN;sp|Q7Z3Y7|K1C28_HUMAN	KRT14;KRT18;KRT19;KRT16;KRT10;KRT17;KRT28	HUMAN	Keratin, type I cytoskeletal 14 OS=Homo sapiens OX=9606 GN=KRT14 PE=1 SV=4	LQIDNARLAADDF/2	['MSFragger', 'Comet', 'Sage', 'PEAKS']	[0.0009174311926605, 0.0007722007722007, 0.0011820330969267, 0.0006497725795971]	[2.811778321436154, 1.6537670875329633, 2.3125125656998606, 2.243566969332597]	[1.4461400553783683e-05, 8.310983804220538e-06, 9.833120993319256e-09, 4.537538409968295e-05]	0.668654	0.0108482	1	4	0.000649773	9.83312e-09	2.81178	0	NA	3	1	2	3	netMHCIIpan-4.3	HLA-DQA10301-DQB10302	4.51	WB	IDNARLAAD	NA	NA
LQIDNARLAADDFRLKYENE	20	FALSE	sp|P13645|K1C10_HUMAN;sp|Q7Z3Y7|K1C28_HUMAN	KRT10;KRT28	HUMAN	Keratin, type I cytoskeletal 10 OS=Homo sapiens OX=9606 GN=KRT10 PE=1 SV=6	LQIDNARLAADDFRLKYENE/3	['Comet']	[0.0007722007722007]	[0.9072116621787808]	[0.0013666831881786]	0.498538	0.674257	1	1	0.000772201	0.00136668	0.907212	0	NA	1	1	0	1	NA	NA	NA	NA	NA	NA	NA
LQLGAGLSVGLSGL	14	FALSE	P27449|VATL_HUMAN	ATP6V0C	HUMAN	V-type proton ATPase 16 kDa proteolipid subunit c OS=Homo sapiens OX=9606 GN=ATP6V0C PE=1 SV=1	LQLGAGLSVGLSGL/2	['PEAKS']	[0.0009401441554371]	[0.910189335632254]	[0.0052928246423489]	0.22156	0.330473	1	1	0.000940144	0.00529282	0.910189	0	NA	1	1	0	1	netMHCIIpan-4.3	HLA-DQA10103-DQB10603	54.73	NB	GAGLSVGLS	NA	NA
LQNIIPASTGAAKA	14	FALSE	sp|P04406|G3P_HUMAN	GAPDH	HUMAN	Glyceraldehyde-3-phosphate dehydrogenase OS=Homo sapiens OX=9606 GN=GAPDH PE=1 SV=3	LQNIIPASTGAAKA/2	['MSFragger', 'Comet', 'Sage', 'PEAKS']	[0.0009174311926605, 0.002415458937198, 0.0011820330969267, 0.0006497725795971]	[1.5173471140751391, 0.6362505253964892, 1.1180969965364222, 1.6689162596227105]	[0.0008315969308633, 0.0086728372683639, 0.0001266098343622, 0.0003420895489816]	0.924491	0.480952	1	4	0.000649773	0.00012661	1.66892	0	NA	1	1	0	1	netMHCIIpan-4.3	DRB1_0404	0.01	SB	IIPASTGAA	NA	NA
LQNIIPASTGAAKAVG	16	FALSE	sp|P04406|G3P_HUMAN	GAPDH	HUMAN	Glyceraldehyde-3-phosphate dehydrogenase OS=Homo sapiens OX=9606 GN=GAPDH PE=1 SV=3	LQNIIPASTGAAKAVG/2	['Sage', 'PEAKS']	[0.0030622660768969, 0.0012113870381586]	[0.4539367965524954, 0.8610875777299298]	[0.0243140222168242, 0.007060214943802]	0.875499	0.0236616	1	2	0.00121139	0.00706021	0.861088	0	NA	1	1	0	1	netMHCIIpan-4.3	DRB1_0404	0.01	SB	IIPASTGAA	NA	NA
LQPLNVE	7	FALSE	P04264|K2C1_HUMAN;P12035|K2C3_HUMAN;Q01546|K22O_HUMAN	KRT1;KRT3;KRT76	HUMAN	Keratin, type II cytoskeletal 1 OS=Homo sapiens OX=9606 GN=KRT1 PE=1 SV=6	LQPLNVE/1	['PEAKS']	[0.0019162332329592]	[0.7314692927264421]	[0.0158581827807908]	0.987461	1.40318	1	1	0.00191623	0.0158582	0.731469	0	NA	1	1	0	1	NA	NA	NA	NA	NA	NA	NA
LQPLNVEID	9	TRUE	sp|P04264|K2C1_HUMAN;sp|P12035|K2C3_HUMAN;sp|Q01546|K22O_HUMAN	KRT1;KRT3;KRT76	HUMAN	Keratin, type II cytoskeletal 1 OS=Homo sapiens OX=9606 GN=KRT1 PE=1 SV=6	LQPLNVEID/1	['MSFragger', 'Sage', 'PEAKS']	[0.0084550345887778, 0.0048632218844984, 0.0009401441554371]	[0.5371034490484657, 0.3936956092772236, 1.290780904236981]	[0.0486576436064528, 0.0388315589465002, 0.0010839074580122]	0.865696	0.0992459	1	3	0.000940144	0.00108391	1.29078	0	NA	1	1	0	1	netMHCpan-4.1	HLA-C*07:02	65	NB	LQPLNVEID	NA	NA
LQPLNVKVD	9	TRUE	P35908|K22E_HUMAN	KRT2	HUMAN	Keratin, type II cytoskeletal 2 epidermal OS=Homo sapiens OX=9606 GN=KRT2 PE=1 SV=2	LQPLNVKVD/2	['PEAKS']	[0.0036278828712101]	[0.6335963189601479]	[0.0296641679977355]	0.982096	0.51243	1	1	0.00362788	0.0296642	0.633596	0	NA	1	0	1	1	netMHCpan-4.1	HLA-C*07:02	44	NB	LQPLNVKVD	NA	NA
LQPTGFLS	8	TRUE	sp|P01911|DRB1_HUMAN;sp|P79483|DRB3_HUMAN	HLA-DRB1;HLA-DRB3	HUMAN	HLA class II histocompatibility antigen, DRB1 beta chain OS=Homo sapiens OX=9606 GN=HLA-DRB1 PE=1 SV=2	LQPTGFLS/1	['MSFragger', 'PEAKS']	[0.0049288061336254, 0.0009401441554371]	[0.6124833878619798, 0.9488266872065771]	[0.0322488668215517, 0.004266062747694]	0.995435	1.44747	1	2	0.000940144	0.00426606	0.948827	0	NA	2	2	0	2	netMHCpan-4.1	HLA-C*07:02	39.5	NB	LQPTGFLS-	0	LQPT-GFLS
LQQAKEDL	8	TRUE	P04264|K2C1_HUMAN;P35908|K22E_HUMAN	KRT1;KRT2	HUMAN	Keratin, type II cytoskeletal 1 OS=Homo sapiens OX=9606 GN=KRT1 PE=1 SV=6	LQQAKEDL/2	['PEAKS']	[0.0024271844660194]	[0.7137422463236281]	[0.0177730631797522]	0.904916	0.00406103	1	1	0.00242718	0.0177731	0.713742	0	NA	2	1	1	2	netMHCpan-4.1	HLA-C*07:02	35.25	NB	LQQ-AKEDL	2	LQ-QAKEDL
LQSKDQITAGNAARKN	16	FALSE	P22234|PUR6_HUMAN	PAICS	HUMAN	Bifunctional phosphoribosylaminoimidazole carboxylase/phosphoribosylaminoimidazole succinocarboxamide synthetase OS=Homo sapiens OX=9606 GN=PAICS PE=1 SV=3	LQSKDQITAGNAARKN/3	['PEAKS']	[0.0009401441554371]	[1.089579942330208]	[0.0021695556831655]	0.0168161	0.278372	1	1	0.000940144	0.00216956	1.08958	0	NA	2	0	2	2	netMHCIIpan-4.3	HLA-DQA10301-DQB10603	0.6	SB	ITAGNAARK	NA	NA
LRDVDPGEHY	10	TRUE	P05089|ARGI1_HUMAN	ARG1	HUMAN	Arginase-1 OS=Homo sapiens OX=9606 GN=ARG1 PE=1 SV=2	LRDVDPGEHY/2	['PEAKS']	[0.0068590350047303]	[0.5094779001415224]	[0.0639707826803749]	0.828153	0.029122	1	1	0.00685904	0.0639708	0.509478	0	NA	1	0	1	1	netMHCpan-4.1	HLA-C*07:02	0.553	WB	LRVDPGEHY	0	LDVDPGEHY
LRIEEELGSKAKF	13	FALSE	sp|P06733|ENOA_HUMAN	ENO1	HUMAN	Alpha-enolase OS=Homo sapiens OX=9606 GN=ENO1 PE=1 SV=2	LRIEEELGSKAKF/3	['MSFragger', 'Sage', 'PEAKS']	[0.0015904572564612, 0.0019040365575019, 0.0009401441554371]	[1.0846930061542368, 0.5359135217967667, 1.161689162489568]	[0.0026771076664379, 0.0127426101017235, 0.001642723876312]	0.927267	3.12076	1	3	0.000940144	0.00164272	1.16169	0	NA	2	2	0	2	netMHCIIpan-4.3	DRB1_0404	26.94	NB	IEEELGSKA	NA	NA
LRNVSTGD	8	TRUE	sp|P13645|K1C10_HUMAN	KRT10	HUMAN	Keratin, type I cytoskeletal 10 OS=Homo sapiens OX=9606 GN=KRT10 PE=1 SV=6	LRNVSTGD/2	['MSFragger', 'PEAKS']	[0.0097940733299849, 0.0009401441554371]	[0.5008354171444582, 0.9996826855319706]	[0.0584388290158345, 0.0032723806059908]	0.904258	0.515455	1	2	0.000940144	0.00327238	0.999683	0	NA	1	0	1	1	netMHCpan-4.1	HLA-C*07:02	75	NB	LRNVSTGD-	NA	NA
LRNVSTGDVN	10	TRUE	sp|P13645|K1C10_HUMAN	KRT10	HUMAN	Keratin, type I cytoskeletal 10 OS=Homo sapiens OX=9606 GN=KRT10 PE=1 SV=6	LRNVSTGDVN/2	['MSFragger', 'Comet', 'Sage', 'PEAKS']	[0.0015904572564612, 0.0007722007722007, 0.0019040365575019, 0.0006497725795971]	[1.157928333001412, 0.8475933022292002, 0.5376675424010453, 1.6385776811635993]	[0.0021257568425479, 0.002053561935217, 0.0125669275847323, 0.0003784173669734]	0.905221	0.830138	1	4	0.000649773	0.000378417	1.63858	0	NA	2	2	0	2	netMHCpan-4.1	HLA-C*07:02	70	NB	LRNSTGDVN	NA	NA
LRQSVEADING	11	TRUE	sp|P13645|K1C10_HUMAN;sp|P13646|K1C13_HUMAN;sp|Q2M2I5|K1C24_HUMAN	KRT10;KRT13;KRT24	HUMAN	Keratin, type I cytoskeletal 10 OS=Homo sapiens OX=9606 GN=KRT10 PE=1 SV=6	LRQSVEADING/2	['MSFragger', 'Comet', 'Sage', 'PEAKS']	[0.0019697964543663, 0.0062071218556027, 0.0062351543942992, 0.0009401441554371]	[0.831817506059176, 0.3811674543575651, 0.3820279303203212, 1.2475843355549678]	[0.0085518532279217, 0.0483518340929743, 0.0424717559164309, 0.0012357089844573]	0.903865	0.872182	1	4	0.000940144	0.00123571	1.24758	0	NA	1	1	0	1	netMHCpan-4.1	HLA-C*07:02	75	NB	LRVEADING	2	QSVEADING
LRSWTAADTAAQIT	14	FALSE	sp|P01889|HLAB_HUMAN;sp|P10321|HLAC_HUMAN	HLA-B;HLA-C	HUMAN	HLA class I histocompatibility antigen, B alpha chain OS=Homo sapiens OX=9606 GN=HLA-B PE=1 SV=3	LRSWTAADTAAQIT/2	['MSFragger', 'Comet', 'Sage', 'PEAKS']	[0.0009174311926605, 0.0007722007722007, 0.001564945226917, 0.0006497725795971]	[2.579904060506279, 0.8834542935627981, 0.7362195809742589, 2.426490663619723]	[3.0327516970412648e-05, 0.0016074777387863, 0.0026055660356923, 2.357832135749104e-05]	0.741872	0.855702	1	4	0.000649773	2.35783e-05	2.5799	0	NA	4	1	3	4	netMHCIIpan-4.3	HLA-DQA10301-DQB10603	0.01	SB	WTAADTAAQ	NA	NA
LRVAPEEHPVL	11	TRUE	sp|A5A3E0|POTEF_HUMAN;sp|P60709|ACTB_HUMAN;sp|P63261|ACTG_HUMAN	POTEF;ACTB;ACTG1	HUMAN	POTE ankyrin domain family member F OS=Homo sapiens OX=9606 GN=POTEF PE=1 SV=2	LRVAPEEHPVL/2	['MSFragger', 'Sage']	[0.0042517006802721, 0.0030622660768969]	[0.6383037894171408, 0.4633297111683965]	[0.0277136468796892, 0.0225879726791175]	0.748051	2.23633	1	2	0.00306227	0.022588	0.638304	0	NA	1	1	0	1	netMHCpan-4.1	HLA-C*07:02	1.428	WB	LRPEEHPVL	3	RVAPEHPVL
LRVSFSKSTI	10	TRUE	sp|O95758|PTBP3_HUMAN;sp|P26599|PTBP1_HUMAN;sp|Q9UKA9|PTBP2_HUMAN	PTBP3;PTBP1;PTBP2	HUMAN	Polypyrimidine tract-binding protein 3 OS=Homo sapiens OX=9606 GN=PTBP3 PE=1 SV=2	LRVSFSKSTI/2	['MSFragger', 'PEAKS']	[0.0026962252846015, 0.0009401441554371]	[0.7144486141304324, 1.231095625565776]	[0.0173915981203538, 0.0013012429218569]	0.865771	1.83312	1	2	0.000940144	0.00130124	1.2311	0	NA	1	0	1	1	netMHCpan-4.1	HLA-C*07:02	12.509	NB	LRVSFSSTI	NA	NA
LSAERAVTGYNDPETGNII	19	FALSE	sp|P15924|DESP_HUMAN	DSP	HUMAN	Desmoplakin OS=Homo sapiens OX=9606 GN=DSP PE=1 SV=3	LSAERAVTGYNDPETGNII/2	['MSFragger', 'Comet', 'Sage', 'PEAKS']	[0.0009174311926605, 0.0007722007722007, 0.001564945226917, 0.0006497725795971]	[3.17997195575048, 1.5616698939526477, 0.7832435601865049, 2.616304878884942]	[4.45949591673464e-06, 1.5600379225434854e-05, 0.0017956629340181, 1.1948308231682296e-05]	0.930015	0.286652	1	4	0.000649773	4.4595e-06	3.17997	0	NA	3	1	2	3	NA	NA	NA	NA	NA	NA	NA
LSAERAVTGYNDPETGNIIS	20	FALSE	sp|P15924|DESP_HUMAN	DSP	HUMAN	Desmoplakin OS=Homo sapiens OX=9606 GN=DSP PE=1 SV=3	LSAERAVTGYNDPETGNIIS/2	['MSFragger', 'Comet', 'Sage', 'PEAKS']	[0.0009174311926605, 0.0007722007722007, 0.0011820330969267, 0.0006497725795971]	[2.4358765876963813, 1.6572734540209182, 0.9156700671423804, 2.1915961080847355]	[4.802433513466512e-05, 8.114098524561521e-06, 0.0006292965117655, 5.463995931757365e-05]	0.809114	2.63497	1	4	0.000649773	8.1141e-06	2.43588	0	NA	4	2	2	4	NA	NA	NA	NA	NA	NA	NA
LSAGVTGTTV	10	TRUE	Q7Z5P9|MUC19_HUMAN	MUC19	HUMAN	Mucin-19 OS=Homo sapiens OX=9606 GN=MUC19 PE=1 SV=3	LSAGVTGTTV/1	['PEAKS']	[0.0096507352941176]	[0.4594998890665397]	[0.084579548570667]	0.506353	4.79008	1	1	0.00965074	0.0845795	0.4595	0	NA	1	1	0	1	netMHCpan-4.1	HLA-A*02:01	9.396	NB	LSAGVTTTV	1	LSAGVTTTV
LSDPSDDTKG	10	TRUE	sp|P15924|DESP_HUMAN	DSP	HUMAN	Desmoplakin OS=Homo sapiens OX=9606 GN=DSP PE=1 SV=3	LSDPSDDTKG/2	['MSFragger', 'Comet', 'Sage', 'PEAKS']	[0.0014214641080312, 0.0031080031080031, 0.001564945226917, 0.0006497725795971]	[1.396059148087634, 0.4764637131461932, 0.7508256317661063, 2.2592617927060843]	[0.0011483900746901, 0.0255953781881987, 0.0023210271839164, 4.289850815313242e-05]	0.918911	1.41457	1	4	0.000649773	4.28985e-05	2.25926	0	NA	2	0	2	2	netMHCpan-4.1	HLA-A*02:01	72.5	NB	LSDPSDTKG	0	SDPSDDTKG
LSDPSDDTKGFFDPNTEEN	19	FALSE	sp|P15924|DESP_HUMAN	DSP	HUMAN	Desmoplakin OS=Homo sapiens OX=9606 GN=DSP PE=1 SV=3	LSDPSDDTKGFFDPNTEEN/2	['MSFragger', 'Comet', 'Sage']	[0.0019697964543663, 0.0007722007722007, 0.0028766630708378]	[0.8217835429417254, 1.5014052483411169, 0.4852023071965614]	[0.0090613445870928, 2.355543280730801e-05, 0.0190194517921282]	0.959786	2.00003	1	3	0.000772201	2.35554e-05	1.50141	0	NA	3	0	3	3	NA	NA	NA	NA	NA	NA	NA
LSFPTTKTYFPH	12	TRUE	P69905|HBA_HUMAN	HBA2	HUMAN	Hemoglobin subunit alpha OS=Homo sapiens OX=9606 GN=HBA2 PE=1 SV=2	LSFPTTKTYFPH/3	['PEAKS']	[0.0009401441554371]	[0.9638870188543937]	[0.0039346521747979]	0.153311	0.694993	1	1	0.000940144	0.00393465	0.963887	0	NA	1	0	1	1	netMHCpan-4.1	HLA-C*07:02	30.333	NB	LSFPTTKTH	2	LSFPTTKTY
LSIKMRL	7	FALSE	P35527|K1C9_HUMAN	KRT9	HUMAN	Keratin, type I cytoskeletal 9 OS=Homo sapiens OX=9606 GN=KRT9 PE=1 SV=3	LSIKMRL/2	['PEAKS']	[0.007251461988304]	[0.490275273088097]	[0.0714503286788535]	0.668588	4.50996	1	1	0.00725146	0.0714503	0.490275	0	NA	1	0	1	1	NA	NA	NA	NA	NA	NA	NA
LSLENLEKI	9	TRUE	sp|Q9Y2H2|SAC2_HUMAN	INPP5F	HUMAN	Phosphatidylinositide phosphatase SAC2 OS=Homo sapiens OX=9606 GN=INPP5F PE=1 SV=3	LSLENLEKI/1	['Comet', 'PEAKS']	[0.0074097938144329, 0.0046488867139711]	[0.3683510649816258, 0.565737886414671]	[0.0526107657030559, 0.0454705873829108]	0.708702	1.01273	1	2	0.00464889	0.0454706	0.565738	0	NA	1	0	1	1	netMHCpan-4.1	HLA-A*02:01	2.949	NB	LSLENLEKI	1	LSLENLEKI
LSLKPSEAPELDEDEGFGD	19	FALSE	sp|P33241|LSP1_HUMAN	LSP1	HUMAN	Lymphocyte-specific protein 1 OS=Homo sapiens OX=9606 GN=LSP1 PE=1 SV=1	LSLKPSEAPELDEDEGFGD/2	['MSFragger', 'Comet', 'Sage', 'PEAKS']	[0.0009174311926605, 0.0007722007722007, 0.0062351543942992, 0.0096507352941176]	[1.875287701279984, 0.7804371759909723, 0.3779827343199823, 0.459702623748371]	[0.0002838353853405, 0.0032478384511434, 0.0438074498788492, 0.0844885912532411]	0.802323	0.529451	1	4	0.000772201	0.000283835	1.87529	0	NA	1	0	1	1	NA	NA	NA	NA	NA	NA	NA
LSNQLRNQ	8	TRUE	sp|P84077|ARF1_HUMAN	ARF1	HUMAN	ADP-ribosylation factor 1 OS=Homo sapiens OX=9606 GN=ARF1 PE=1 SV=2	LSNQLRNQ/2	['MSFragger', 'Comet']	[0.0049288061336254, 0.0079872204472843]	[0.610713952097413, 0.363373955287154]	[0.0325799458780693, 0.0543588043232296]	0.799915	0.917286	1	2	0.00492881	0.0325799	0.610714	0	NA	1	0	1	1	netMHCpan-4.1	HLA-C*07:02	60	NB	LSNQLRNQ-	2	LSNQLR-NQ
LSPILLLSLNPDIITGFSS	19	FALSE	sp|P03905|NU4M_HUMAN	MT-ND4	HUMAN	NADH-ubiquinone oxidoreductase chain 4 OS=Homo sapiens OX=9606 GN=MT-ND4 PE=1 SV=1	LSPILLLSLNPDIITGFSS/2	['MSFragger', 'Comet', 'Sage', 'PEAKS']	[0.0009174311926605, 0.0007722007722007, 0.001564945226917, 0.0006497725795971]	[2.680020739068159, 1.7371713173030274, 0.6812784747124243, 2.149549556961564]	[2.202874986935889e-05, 4.698762370967285e-06, 0.0040261414583061, 6.349538963306752e-05]	0.915045	0.845485	1	4	0.000649773	4.69876e-06	2.68002	0	NA	1	0	1	1	NA	NA	NA	NA	NA	NA	NA
LSQMQTQ	7	FALSE	P04264|K2C1_HUMAN	KRT1	HUMAN	Keratin, type II cytoskeletal 1 OS=Homo sapiens OX=9606 GN=KRT1 PE=1 SV=6	LSQMQTQ/1	['PEAKS']	[0.0059523809523809]	[0.5300659064906984]	[0.0566044413469059]	0.747633	2.08955	1	1	0.00595238	0.0566044	0.530066	0	NA	1	1	0	1	NA	NA	NA	NA	NA	NA	NA
LSVDDVN	7	FALSE	P14923|PLAK_HUMAN	JUP	HUMAN	Junction plakoglobin OS=Homo sapiens OX=9606 GN=JUP PE=1 SV=3	LSVDDVN/1	['PEAKS']	[0.0046488867139711]	[0.5703270748377134]	[0.0441873905409536]	0.731831	3.22715	1	1	0.00464889	0.0441874	0.570327	0	NA	1	0	1	1	NA	NA	NA	NA	NA	NA	NA
LSYHIPFL	8	TRUE	sp|Q9Y2A7|NCKP1_HUMAN	NCKAP1	HUMAN	Nck-associated protein 1 OS=Homo sapiens OX=9606 GN=NCKAP1 PE=1 SV=1	LSYHIPFL/2	['MSFragger', 'Comet', 'Sage', 'PEAKS']	[0.0042517006802721, 0.002415458937198, 0.001564945226917, 0.0009401441554371]	[0.6404163009205459, 0.6114194765222752, 0.7274013382281773, 1.1429441538737208]	[0.0273669669682259, 0.010266947373123, 0.002793997343496, 0.0017588903525915]	0.889687	0.551654	1	4	0.000940144	0.00175889	1.14294	0	NA	2	1	1	2	netMHCpan-4.1	HLA-A*02:01	6.782	NB	#NAME?	2	LSYHI-PFL
LSYLLPAI	8	TRUE	P17844|DDX5_HUMAN	DDX5	HUMAN	Probable ATP-dependent RNA helicase DDX5 OS=Homo sapiens OX=9606 GN=DDX5 PE=1 SV=1	LSYLLPAI/1	['PEAKS']	[0.0033757465593352]	[0.6464322237903701]	[0.027341677586209]	0.961747	0.109464	1	1	0.00337575	0.0273417	0.646432	0	NA	1	1	0	1	netMHCpan-4.1	HLA-A*02:01	15.618	NB	#NAME?	2	LSYLL-PAI
LSYRLVFL	8	TRUE	sp|Q14566|MCM6_HUMAN	MCM6	HUMAN	DNA replication licensing factor MCM6 OS=Homo sapiens OX=9606 GN=MCM6 PE=1 SV=1	LSYRLVFL/2	['MSFragger', 'Comet', 'Sage', 'PEAKS']	[0.0015904572564612, 0.0027821939586645, 0.001564945226917, 0.0009401441554371]	[1.0228902054899929, 0.4815056682325028, 0.6434350610979271, 1.007435432344116]	[0.0033640106575979, 0.0247409214473633, 0.0054344177273241, 0.0031491236790743]	0.801146	0.538409	1	4	0.000940144	0.00314912	1.02289	0	NA	1	1	0	1	netMHCpan-4.1	HLA-C*07:02	12.074	NB	LSY-RLVFL	2	LSYRLV-FL
LTAAKKARAG	10	TRUE	sp|Q9NZT1|CALL5_HUMAN	CALML5	HUMAN	Calmodulin-like protein 5 OS=Homo sapiens OX=9606 GN=CALML5 PE=1 SV=2	LTAAKKARAG/2	['MSFragger', 'Comet', 'Sage', 'PEAKS']	[0.0015904572564612, 0.0049557522123893, 0.001564945226917, 0.0009401441554371]	[1.0163935659448693, 0.4218249024127569, 0.6588593374805133, 1.1444170568731695]	[0.0034528315967548, 0.0369171193991701, 0.0048089634859532, 0.001749305884065]	0.87346	0.829371	1	4	0.000940144	0.00174931	1.14442	0	NA	3	1	2	3	netMHCpan-4.1	HLA-B*07:02	62.143	NB	LTAAKKAAG	NA	NA
LTATDTVD	8	TRUE	sp|Q92820|GGH_HUMAN	GGH	HUMAN	Gamma-glutamyl hydrolase OS=Homo sapiens OX=9606 GN=GGH PE=1 SV=2	LTATDTVD/1	['MSFragger', 'Comet', 'Sage', 'PEAKS']	[0.0026962252846015, 0.0049557522123893, 0.0041282946967291, 0.0009401441554371]	[0.7161535142945682, 0.4228473326490077, 0.4253707218777669, 1.0561118495066206]	[0.0172084766454967, 0.0366662102855741, 0.0303881627615522, 0.0025063001095077]	0.887011	2.53299	1	4	0.000940144	0.0025063	1.05611	0	NA	2	1	1	2	netMHCpan-4.1	HLA-B*07:02	90	NB	LTATDTVD-	NA	NA
LTDITKGV	8	TRUE	P13639|EF2_HUMAN	EEF2	HUMAN	Elongation factor 2 OS=Homo sapiens OX=9606 GN=EEF2 PE=1 SV=4	LTDITKGV/1	['PEAKS']	[0.001727115716753]	[0.7983450894722989]	[0.0103720122704236]	0.780099	9.49326	1	1	0.00172712	0.010372	0.798345	0	NA	1	1	0	1	netMHCpan-4.1	HLA-A*02:01	12.918	NB	#NAME?	2	L-TDITKGV
LTENQKL	7	FALSE	sp|O60237|MYPT2_HUMAN	PPP1R12B	HUMAN	Protein phosphatase 1 regulatory subunit 12B OS=Homo sapiens OX=9606 GN=PPP1R12B PE=1 SV=2	LTENQKL/2;LTENQKL/1	['Comet', 'Sage', 'PEAKS']	[0.0059800664451827, 0.0044289781714647, 0.0046488867139711]	[0.4027089406426688, 0.4123968447786578, 0.5688501909329559]	[0.0419253217248016, 0.0336086598160358, 0.0445966576503895]	0.931892	1.16281	2	3	0.00442898	0.0336087	0.56885	0	NA	5	3	2	5	NA	NA	NA	NA	NA	NA	NA
LTGMAFR	7	FALSE	sp|O14556|G3PT_HUMAN;sp|P04406|G3P_HUMAN	GAPDHS;GAPDH	HUMAN	Glyceraldehyde-3-phosphate dehydrogenase, testis-specific OS=Homo sapiens OX=9606 GN=GAPDHS PE=1 SV=2	LTGM[UNIMOD:Oxidation]AFR/2	['MSFragger', 'Comet']	[0.0084550345887778, 0.0095294818344252]	[0.5342223918293283, 0.322637694781698]	[0.0493835906263931, 0.0708654276784933]	0.992065	0.336483	1	2	0.00845503	0.0493836	0.534222	0	NA	1	0	1	1	NA	NA	NA	NA	NA	NA	NA
LTRPGSSSL	9	TRUE	sp|Q9HB19|PKHA2_HUMAN	PLEKHA2	HUMAN	Pleckstrin homology domain-containing family A member 2 OS=Homo sapiens OX=9606 GN=PLEKHA2 PE=1 SV=3	LTRPGSSSL/2	['MSFragger', 'Comet', 'Sage', 'PEAKS']	[0.0009174311926605, 0.0013860013860013, 0.0011820330969267, 0.0009401441554371]	[1.5865350575148098, 0.7399542410781782, 0.9366544980446336, 1.4985343937448647]	[0.0006826402560073, 0.0042806534932174, 0.0005329341417809, 0.0005902775929837]	0.877435	0.0442817	1	4	0.000917431	0.000532934	1.58654	0	NA	3	2	1	3	netMHCpan-4.1	HLA-B*07:02	0.082	SB	LTRPGSSSL	3	LTRPGSSSL
LTVGNNKTL	9	TRUE	sp|P35527|K1C9_HUMAN	KRT9	HUMAN	Keratin, type I cytoskeletal 9 OS=Homo sapiens OX=9606 GN=KRT9 PE=1 SV=3	LTVGNNKTL/2	['MSFragger', 'Comet', 'PEAKS']	[0.0047235343150875, 0.0087323095453176, 0.0006497725795971]	[0.6238281768340608, 0.3303836014737013, 1.7627521765804963]	[0.0301880323373388, 0.0674046863526793, 0.0002486723270373]	0.980012	0.279702	1	3	0.000649773	0.000248672	1.76275	0	NA	2	0	2	2	netMHCpan-4.1	HLA-B*07:02	5.54	NB	LTVGNNKTL	NA	NA
LTVGNNKTLL	10	TRUE	sp|P35527|K1C9_HUMAN	KRT9	HUMAN	Keratin, type I cytoskeletal 9 OS=Homo sapiens OX=9606 GN=KRT9 PE=1 SV=3	LTVGNNKTLL/2	['Comet', 'PEAKS']	[0.0087323095453176, 0.0009401441554371]	[0.3392020640710071, 1.111487367461525]	[0.0636563339708235, 0.0019847463371083]	0.86661	2.08869	1	2	0.000940144	0.00198475	1.11149	0	NA	1	0	1	1	netMHCpan-4.1	HLA-A*02:01	16.105	NB	LTVGNNTLL	0	TVGNNKTLL
LVALAERD	8	TRUE	P60900|PSA6_HUMAN	PSMA6	HUMAN	Proteasome subunit alpha type-6 OS=Homo sapiens OX=9606 GN=PSMA6 PE=1 SV=1	LVALAERD/2	['PEAKS']	[0.0014810426540284]	[0.8481182613757923]	[0.0076344403410175]	0.990556	1.57817	1	1	0.00148104	0.00763444	0.848118	0	NA	1	0	1	1	netMHCpan-4.1	HLA-A*02:01	87.5	NB	LVALAERD-	NA	NA
LVEDFKNKYEDEIN	14	FALSE	sp|P02538|K2C6A_HUMAN;sp|P05787|K2C8_HUMAN;sp|P13647|K2C5_HUMAN;sp|Q5XKE5|K2C79_HUMAN	KRT6A;KRT8;KRT5;KRT79	HUMAN	Keratin, type II cytoskeletal 6A OS=Homo sapiens OX=9606 GN=KRT6A PE=1 SV=3	LVEDFKNKYEDEIN/2	['MSFragger', 'Sage']	[0.0015904572564612, 0.0046267735965453]	[1.146371478784951, 0.4075574011238662]	[0.0021992596251652, 0.0348918806026359]	0.151579	4.11571	1	2	0.00159046	0.00219926	1.14637	0	NA	1	1	0	1	netMHCIIpan-4.3	HLA-DPA10103-DPB10201	24.49	NB	FKNKYEDEI	NA	NA
LVENFDEASKNEAN	14	FALSE	sp|P20290|BTF3_HUMAN;sp|Q96K17|BT3L4_HUMAN	BTF3;BTF3L4	HUMAN	Transcription factor BTF3 OS=Homo sapiens OX=9606 GN=BTF3 PE=1 SV=1	LVENFDEASKNEAN/2	['MSFragger', 'Comet', 'Sage', 'PEAKS']	[0.0009174311926605, 0.0007722007722007, 0.0011820330969267, 0.0006497725795971]	[2.570285588005862, 1.3725049475063122, 0.9382290181092284, 1.9399889717296663]	[3.127327368412028e-05, 5.684974330994315e-05, 0.0005263291090294, 0.0001338023202283]	0.807436	2.07864	1	4	0.000649773	3.12733e-05	2.57029	0	NA	3	2	1	3	netMHCIIpan-4.3	HLA-DQA10301-DQB10302	11.67	NB	DEASKNEAN	NA	NA
LVMAPRTVL	9	TRUE	sp|P01889|HLAB_HUMAN	HLA-B	HUMAN	HLA class I histocompatibility antigen, B alpha chain OS=Homo sapiens OX=9606 GN=HLA-B PE=1 SV=3	LVMAPRTVL/2	['MSFragger', 'Comet', 'Sage', 'PEAKS']	[0.0009174311926605, 0.0007722007722007, 0.0018561484918793, 0.0006497725795971]	[1.580906207827793, 0.8147099169306772, 0.6155893437726151, 1.6628884663782515]	[0.0006938853042432, 0.0025704650526055, 0.0067769731475831, 0.0003490531491632]	0.937292	0.510259	1	4	0.000649773	0.000349053	1.66289	0	NA	9	6	3	9	netMHCpan-4.1	HLA-B*07:02	0.144	SB	LVMAPRTVL	3	LVMAPRTVL
LVNKESSETPDQF	13	FALSE	sp|P16070|CD44_HUMAN	CD44	HUMAN	CD44 antigen OS=Homo sapiens OX=9606 GN=CD44 PE=1 SV=3	LVNKESSETPDQF/2	['MSFragger', 'Comet', 'Sage', 'PEAKS']	[0.0014214641080312, 0.0007722007722007, 0.0011820330969267, 0.0006497725795971]	[1.4470775336071215, 1.0223801674518898, 1.140184551419806, 2.0939167791689486]	[0.0010064804813424, 0.0006221956017315, 0.0001062861665575, 7.743829904431553e-05]	0.860061	1.51673	1	4	0.000649773	7.74383e-05	2.09392	0	NA	2	0	2	2	netMHCIIpan-4.3	HLA-DQA10301-DQB10302	12.22	NB	ESSETPDQF	NA	NA
LVPGMTY	7	FALSE	Q15517|CDSN_HUMAN	CDSN	HUMAN	Corneodesmosin OS=Homo sapiens OX=9606 GN=CDSN PE=1 SV=4	LVPGM[UNIMOD:Oxidation]TY/1	['PEAKS']	[0.0009401441554371]	[1.0667485662017424]	[0.0023913151992326]	0.998889	2.45649	1	1	0.000940144	0.00239132	1.06675	0	NA	2	1	1	2	NA	NA	NA	NA	NA	NA	NA
LVQPDGVTL	9	TRUE	sp|P10619|PPGB_HUMAN	CTSA	HUMAN	Lysosomal protective protein OS=Homo sapiens OX=9606 GN=CTSA PE=1 SV=2	LVQPDGVTL/1	['MSFragger', 'Comet', 'Sage', 'PEAKS']	[0.0018063583815028, 0.002415458937198, 0.0095131505316172, 0.0066287878787878]	[0.8984559982192883, 0.5699787868482107, 0.3409339687163874, 0.515411828597075]	[0.0059452999175621, 0.0136014700856464, 0.058010881654593, 0.0617772012032431]	0.922044	0.433957	1	4	0.00180636	0.0059453	0.898456	0	NA	1	1	0	1	netMHCpan-4.1	HLA-B*07:02	1.106	WB	LVQPDGVTL	3	LVQPDGVTL
LVRDVVSSL	9	TRUE	sp|Q9NQ55|SSF1_HUMAN	PPAN	HUMAN	Suppressor of SWI4 1 homolog OS=Homo sapiens OX=9606 GN=PPAN PE=1 SV=1	LVRDVVSSL/2	['MSFragger', 'Comet', 'Sage', 'PEAKS']	[0.0014214641080312, 0.002415458937198, 0.0011820330969267, 0.0009401441554371]	[1.4284576564322382, 0.5590498865358078, 1.0328078907760654, 1.1297453245854123]	[0.0010566922033912, 0.0146474546999146, 0.0002488247985024, 0.0018485479209383]	0.924199	0.179416	1	4	0.000940144	0.000248825	1.42846	0	NA	4	2	2	4	netMHCpan-4.1	HLA-B*07:02	0.135	SB	LVRDVVSSL	3	LVRDVVSSL
LVRPGTAL	8	TRUE	sp|P15924|DESP_HUMAN	DSP	HUMAN	Desmoplakin OS=Homo sapiens OX=9606 GN=DSP PE=1 SV=3	LVRPGTAL/2;LVRPGTAL/1	['MSFragger', 'Comet', 'Sage', 'PEAKS']	[0.0026962252846015, 0.0007722007722007, 0.0022701475595913, 0.0009401441554371]	[0.7232188895127606, 0.93961371675735, 0.496307181592951, 1.5096646927371595]	[0.0164701250971662, 0.001095299056746, 0.0174255994323672, 0.0005707100907546]	0.932239	0.455462	2	4	0.000772201	0.00057071	1.50966	0	NA	5	3	2	5	netMHCpan-4.1	HLA-B*07:02	0.326	SB	LVR-PGTAL	3	LVR-PGTAL
LVRPGTALE	9	TRUE	sp|P15924|DESP_HUMAN	DSP	HUMAN	Desmoplakin OS=Homo sapiens OX=9606 GN=DSP PE=1 SV=3	LVRPGTALE/2	['MSFragger', 'Comet', 'Sage', 'PEAKS']	[0.0009174311926605, 0.0007722007722007, 0.0011820330969267, 0.0006497725795971]	[1.623850677592239, 0.810668666081106, 0.8810164090836375, 1.762838434674024]	[0.0006119151588094, 0.0026423614020932, 0.0008280291483589, 0.0002485984769485]	0.929997	1.1097	1	4	0.000649773	0.000248598	1.76284	0	NA	1	1	0	1	netMHCpan-4.1	HLA-B*07:02	7.606	NB	LVRPGTALE	NA	NA
LVRPGTALEL	10	TRUE	sp|P15924|DESP_HUMAN	DSP	HUMAN	Desmoplakin OS=Homo sapiens OX=9606 GN=DSP PE=1 SV=3	LVRPGTALEL/2	['MSFragger', 'Comet', 'Sage', 'PEAKS']	[0.0015904572564612, 0.0049557522123893, 0.0019040365575019, 0.0006497725795971]	[0.9896883948046736, 0.4217342813657636, 0.5113849926442519, 1.5345264780443688]	[0.0038597058734375, 0.0369394381984282, 0.0154702517746418, 0.0005286940661033]	0.852059	1.56152	1	4	0.000649773	0.000528694	1.53453	0	NA	2	1	1	2	netMHCpan-4.1	HLA-B*07:02	0.558	WB	LVRPGTAEL	3	LVRPGTAEL
LVTDLTK	7	FALSE	sp|P02768|ALBU_HUMAN	ALB	HUMAN	Albumin OS=Homo sapiens OX=9606 GN=ALB PE=1 SV=2	LVTDLTK/1	['Comet', 'Sage', 'PEAKS']	[0.0087323095453176, 0.0082880823092312, 0.0040444893832153]	[0.3568307718263019, 0.3558148854163926, 0.6231131915208223]	[0.0567406096970953, 0.0518558588025802, 0.0317007385654282]	0.952467	0.704193	1	3	0.00404449	0.0317007	0.623113	0	NA	2	1	1	2	NA	NA	NA	NA	NA	NA	NA
LVVDNGSG	8	TRUE	sp|P60709|ACTB_HUMAN;sp|Q562R1|ACTBL_HUMAN	ACTB;ACTBL2	HUMAN	Actin, cytoplasmic 1 OS=Homo sapiens OX=9606 GN=ACTB PE=1 SV=1	LVVDNGSG/1	['MSFragger', 'Comet', 'Sage', 'PEAKS']	[0.0015904572564612, 0.0023378141437755, 0.0019040365575019, 0.0009401441554371]	[0.982930235638486, 0.6485476146274737, 0.5617775692542754, 1.5030658547030809]	[0.003974406785313, 0.0079771499891367, 0.0103825163800156, 0.0005822544747347]	0.97635	1.98804	1	4	0.000940144	0.000582254	1.50307	0	NA	1	1	0	1	netMHCpan-4.1	HLA-B*07:02	57.222	NB	LVVDNGSG-	0	LVVDNGS-G
LVVDNGSGM	9	TRUE	sp|P60709|ACTB_HUMAN;sp|Q562R1|ACTBL_HUMAN	ACTB;ACTBL2	HUMAN	Actin, cytoplasmic 1 OS=Homo sapiens OX=9606 GN=ACTB PE=1 SV=1	LVVDNGSGM[UNIMOD:Oxidation]/1	['MSFragger', 'Sage', 'PEAKS']	[0.0015904572564612, 0.0059880239520958, 0.0009401441554371]	[1.2520899373701804, 0.3846282992395265, 1.3574127530845173]	[0.001647087982131, 0.0416335353023174, 0.0008912814612826]	0.920944	2.37176	1	3	0.000940144	0.000891281	1.35741	0	NA	2	0	2	2	netMHCpan-4.1	HLA-B*07:02	4.121	NB	LVVDNGSGM	0	LVVDNGSGM
LVVLAVLGAV	10	TRUE	P10321|HLAC_HUMAN	HLA-C	HUMAN	HLA class I histocompatibility antigen, C alpha chain OS=Homo sapiens OX=9606 GN=HLA-C PE=1 SV=3	LVVLAVLGAV/1	['PEAKS']	[0.0050700144857556]	[0.5452464502105342]	[0.0516148134543072]	0.585621	3.29735	1	1	0.00507001	0.0516148	0.545246	0	NA	1	0	1	1	netMHCpan-4.1	HLA-A*02:01	11.667	NB	LVLAVLGAV	1	VVLAVLGAV
LWAGVASLLLPPAMTQQL	18	FALSE	P23327|SRCH_HUMAN	HRC	HUMAN	Sarcoplasmic reticulum histidine-rich calcium-binding protein OS=Homo sapiens OX=9606 GN=HRC PE=1 SV=1	[UNIMOD:Acetylation]-LWAGVASLLLPPAMTQQL/2	['PEAKS']	[0.004861448711716]	[0.554086597538391]	[0.048880927946543]	0.919092	0.194598	1	1	0.00486145	0.0488809	0.554087	0	NA	1	0	1	1	netMHCIIpan-4.3	HLA-DQA10103-DQB10603	11.5	NB	VASLLLPPA	NA	NA
LYLAIEY	7	FALSE	Q02763|TIE2_HUMAN	TEK	HUMAN	Angiopoietin-1 receptor OS=Homo sapiens OX=9606 GN=TEK PE=1 SV=2	LYLAIEY/1	['PEAKS']	[0.0040444893832153]	[0.619248137793312]	[0.0324850678807215]	0.973873	0.170131	1	1	0.00404449	0.0324851	0.619248	1	['LYIAIEY(1)']	1	0	1	1	NA	NA	NA	NA	NA	NA	NA
LYNIKQEY	8	TRUE	sp|Q53H80|AKIR2_HUMAN	AKIRIN2	HUMAN	Akirin-2 OS=Homo sapiens OX=9606 GN=AKIRIN2 PE=1 SV=2	LYNIKQEY/2	['MSFragger', 'Comet', 'Sage', 'PEAKS']	[0.0015904572564612, 0.002415458937198, 0.001564945226917, 0.0009401441554371]	[1.1153721607276126, 0.6307381651031951, 0.6721596946187705, 1.2181648164723489]	[0.002419300890421, 0.0090039780807202, 0.0043278380218912, 0.0013562028630296]	0.953057	0.151165	1	4	0.000940144	0.0013562	1.21816	0	NA	2	1	1	2	netMHCpan-4.1	HLA-C*07:02	0.481	SB	LYN-IKQEY	2	L-YNIKQEY
LYQAELSQ	8	TRUE	P04264|K2C1_HUMAN	KRT1	HUMAN	Keratin, type II cytoskeletal 1 OS=Homo sapiens OX=9606 GN=KRT1 PE=1 SV=6	LYQAELSQ/1	['PEAKS']	[0.0009401441554371]	[0.939020030407491]	[0.0045012275224003]	0.869749	4.03113	1	1	0.000940144	0.00450123	0.93902	0	NA	2	2	0	2	netMHCpan-4.1	HLA-C*07:02	35.75	NB	LYQAELSQ-	NA	NA
LYSDLSDALVIFQL	14	FALSE	P13796|PLSL_HUMAN	LCP1	HUMAN	Plastin-2 OS=Homo sapiens OX=9606 GN=LCP1 PE=1 SV=6	LYSDLSDALVIFQL/2	['PEAKS']	[0.001727115716753]	[0.8028268205186281]	[0.0100858627355262]	0.55309	0.618435	1	1	0.00172712	0.0100859	0.802827	0	NA	1	0	1	1	netMHCIIpan-4.3	HLA-DQA10103-DQB10603	46.56	NB	LSDALVIFQ	NA	NA
LYVAAAI	7	FALSE	P0C0L4|CO4A_HUMAN;P0C0L5|CO4B_HUMAN	C4A;C4B_2	HUMAN	Complement C4-A OS=Homo sapiens OX=9606 GN=C4A PE=1 SV=2	LYVAAAI/1	['PEAKS']	[0.0019162332329592]	[0.7235293851032423]	[0.0166886106940839]	0.78544	0.179454	1	1	0.00191623	0.0166886	0.723529	0	NA	1	1	0	1	NA	NA	NA	NA	NA	NA	NA
MAAAAAAAL	9	TRUE	Q9UH36|SRR1L_HUMAN	SRRD	HUMAN	SRR1-like protein OS=Homo sapiens OX=9606 GN=SRRD PE=1 SV=1	MAAAAAAAL/1	['PEAKS']	[0.0090215128383067]	[0.4713985613335927]	[0.0793420345183366]	0.653807	12.0367	1	1	0.00902151	0.079342	0.471399	0	NA	1	1	0	1	netMHCpan-4.1	HLA-B*07:02	0.86	WB	MAAAAAAAL	3	MAAAAAAAL
MAHGREGFLKGEDG	14	FALSE	sp|P31944|CASPE_HUMAN	CASP14	HUMAN	Caspase-14 OS=Homo sapiens OX=9606 GN=CASP14 PE=1 SV=2	MAHGREGFLKGEDG/3	['MSFragger', 'Comet', 'Sage', 'PEAKS']	[0.0018063583815028, 0.0058239122987324, 0.001564945226917, 0.0009401441554371]	[0.8928012527588303, 0.4040719473785584, 0.6328643420872134, 1.002023349779]	[0.0061223713025067, 0.0415475480728829, 0.0059094892664844, 0.0032344794797702]	0.0598218	0.183298	1	4	0.000940144	0.00323448	1.00202	0	NA	1	1	0	1	netMHCIIpan-4.3	HLA-DPA10103-DPB10402	34.3	NB	HGREGFLKG	NA	NA
MAHGREGFLKGEDGE	15	FALSE	sp|P31944|CASPE_HUMAN	CASP14	HUMAN	Caspase-14 OS=Homo sapiens OX=9606 GN=CASP14 PE=1 SV=2	MAHGREGFLKGEDGE/3	['MSFragger', 'PEAKS']	[0.0096080910240202, 0.0009401441554371]	[0.5055743212340336, 1.136271696332109]	[0.0570757971174131, 0.0018033496877242]	-0.0221903	0.406143	1	2	0.000940144	0.00180335	1.13627	0	NA	1	1	0	1	netMHCIIpan-4.3	HLA-DQA10301-DQB10302	40.85	NB	EGFLKGEDG	NA	NA
MAHGREGFLKGEDGEM	16	FALSE	sp|P31944|CASPE_HUMAN	CASP14	HUMAN	Caspase-14 OS=Homo sapiens OX=9606 GN=CASP14 PE=1 SV=2	MAHGREGFLKGEDGEM/3	['MSFragger', 'Comet', 'Sage', 'PEAKS']	[0.0018063583815028, 0.0007722007722007, 0.001564945226917, 0.0009401441554371]	[0.8799138381394702, 0.9988045396277386, 0.7271706050319581, 1.2626363247451042]	[0.006553019828316, 0.0007309556693026, 0.0027991067699944, 0.0011798291939233]	-0.0684862	0.0666246	1	4	0.000772201	0.000730956	1.26264	0	NA	1	1	0	1	netMHCIIpan-4.3	HLA-DQA10301-DQB10302	49.23	NB	EGFLKGEDG	NA	NA
MAHMASKE	8	TRUE	sp|P04406|G3P_HUMAN	GAPDH	HUMAN	Glyceraldehyde-3-phosphate dehydrogenase OS=Homo sapiens OX=9606 GN=GAPDH PE=1 SV=3	M[UNIMOD:Oxidation]AHMASKE/2;MAHMASKE/1;MAHMASKE/2;MAHM[UNIMOD:Oxidation]ASKE/2	['MSFragger', 'Comet', 'Sage', 'PEAKS']	[0.0009174311926605, 0.0007722007722007, 0.0011820330969267, 0.0006497725795971]	[1.9047539421986568, 0.8740228316690073, 1.1517317291286258, 2.023307853644556]	[0.0002588503925838, 0.0017144348833264, 9.699499374228784e-05, 9.957397845439432e-05]	0.970197	0.154371	4	4	0.000649773	9.6995e-05	2.02331	0	NA	7	6	1	7	netMHCpan-4.1	HLA-B*07:02	48.75	NB	MAHMASKE-	2	MAHMASK-E
MDDREDLVYQAKLAEQAER	19	FALSE	sp|P62258|1433E_HUMAN	YWHAE	HUMAN	14-3-3 protein epsilon OS=Homo sapiens OX=9606 GN=YWHAE PE=1 SV=1	[UNIMOD:Acetylation]-M[UNIMOD:Oxidation]DDREDLVYQAKLAEQAER/3	['Sage']	[0.001564945226917]	[0.6186865373230653]	[0.0066125725700105]	0.661199	1.63154	1	1	0.00156495	0.00661257	0.618687	0	NA	1	0	1	1	NA	NA	NA	NA	NA	NA	NA
MDELSEEDKLT	11	TRUE	sp|P06576|ATPB_HUMAN	ATP5F1B	HUMAN	ATP synthase subunit beta, mitochondrial OS=Homo sapiens OX=9606 GN=ATP5F1B PE=1 SV=3	M[UNIMOD:Oxidation]DELSEEDKLT/2	['MSFragger', 'Comet', 'Sage', 'PEAKS']	[0.0009174311926605, 0.0007722007722007, 0.0037237643872714, 0.0009401441554371]	[2.043818457400548, 0.7993691774771067, 0.4468678281868891, 1.3620727217143034]	[0.0001670704175517, 0.0028542165070482, 0.0256970404320056, 0.0008793185300732]	0.65623	2.01816	1	4	0.000772201	0.00016707	2.04382	0	NA	1	0	1	1	netMHCpan-4.1	HLA-A*02:01	19.816	NB	MLSEEDKLT	2	MDELSEEDL
MDHLDIDHNKKID	13	FALSE	sp|P20930|FILA_HUMAN	FLG	HUMAN	Filaggrin OS=Homo sapiens OX=9606 GN=FLG PE=1 SV=3	MDHLDIDHNKKID/3;M[UNIMOD:Oxidation]DHLDIDHNKKID/3;MDHLDIDHNKKID/2	['MSFragger', 'Comet', 'Sage', 'PEAKS']	[0.0009174311926605, 0.0007722007722007, 0.0011820330969267, 0.0006497725795971]	[3.1231725332913536, 1.507256931824653, 1.0309669191504225, 1.8069611476332343]	[5.347031353461e-06, 2.2631560868758027e-05, 0.0002524801034428, 0.0002134018038477]	0.730291	0.33893	3	4	0.000649773	5.34703e-06	3.12317	0	NA	3	3	0	3	netMHCIIpan-4.3	DRB1_0404	13.63	NB	LDIDHNKKI	NA	NA
MDHLDIDHNKKIDF	14	FALSE	sp|P20930|FILA_HUMAN	FLG	HUMAN	Filaggrin OS=Homo sapiens OX=9606 GN=FLG PE=1 SV=3	MDHLDIDHNKKIDF/3	['MSFragger', 'Comet', 'Sage', 'PEAKS']	[0.0009174311926605, 0.0007722007722007, 0.0011820330969267, 0.0006497725795971]	[2.24687771513441, 1.0553849135951732, 0.9700384933182042, 1.6407477292805095]	[8.770534919994988e-05, 0.0004965647880947, 0.000409103464483, 0.0003757115888778]	0.474432	0.0367132	1	4	0.000649773	8.77053e-05	2.24688	0	NA	1	1	0	1	netMHCIIpan-4.3	DRB4_0104	12.9	NB	LDIDHNKKI	NA	NA
MDHLDIDHNKKIDFT	15	FALSE	sp|P20930|FILA_HUMAN	FLG	HUMAN	Filaggrin OS=Homo sapiens OX=9606 GN=FLG PE=1 SV=3	M[UNIMOD:Oxidation]DHLDIDHNKKIDFT/3;MDHLDIDHNKKIDFT/3	['MSFragger', 'Comet', 'Sage', 'PEAKS']	[0.0009174311926605, 0.0007722007722007, 0.0011820330969267, 0.0006497725795971]	[2.291078455141404, 1.4104097782594482, 0.976570018987376, 2.0937846563395444]	[7.619316918432709e-05, 4.387511528862691e-05, 0.0003884759176945, 7.747478736760687e-05]	0.454517	0.944157	2	4	0.000649773	4.38751e-05	2.29108	0	NA	3	3	0	3	netMHCIIpan-4.3	DRB1_1301	6.13	NB	IDHNKKIDF	NA	NA
MDHLDIDHNKKIDFTE	16	FALSE	sp|P20930|FILA_HUMAN	FLG	HUMAN	Filaggrin OS=Homo sapiens OX=9606 GN=FLG PE=1 SV=3	MDHLDIDHNKKIDFTE/3;M[UNIMOD:Oxidation]DHLDIDHNKKIDFTE/3	['MSFragger', 'Comet', 'Sage', 'PEAKS']	[0.0015904572564612, 0.0007722007722007, 0.0048632218844984, 0.0009401441554371]	[1.058820456373659, 0.9915206184284452, 0.3965134315479803, 1.425994340478194]	[0.0029334019995793, 0.0007682569400554, 0.0379978900522664, 0.0007309091813054]	0.73276	1.19468	2	4	0.000772201	0.000730909	1.42599	0	NA	2	2	0	2	netMHCIIpan-4.3	DRB1_1301	4.03	WB	IDHNKKIDF	NA	NA
MDKNELVQKAKL	12	TRUE	sp|P63104|1433Z_HUMAN	YWHAZ	HUMAN	14-3-3 protein zeta/delta OS=Homo sapiens OX=9606 GN=YWHAZ PE=1 SV=1	[UNIMOD:Acetylation]-M[UNIMOD:Oxidation]DKNELVQKAKL/3	['Comet', 'Sage', 'PEAKS']	[0.0007722007722007, 0.001564945226917, 0.0006497725795971]	[0.9297708384457314, 0.8127434037483676, 2.094073615624733]	[0.0011714867393129, 0.0014216938818511, 7.739500767199936e-05]	0.776628	1.74231	1	3	0.000649773	7.7395e-05	2.09407	0	NA	2	2	0	2	netMHCpan-4.1	HLA-B*07:02	38.143	NB	MDKNELVQL	2	MDKNELVQL
MDNLSSEEIQQRA	13	FALSE	sp|O00161|SNP23_HUMAN	SNAP23	HUMAN	Synaptosomal-associated protein 23 OS=Homo sapiens OX=9606 GN=SNAP23 PE=1 SV=1	[UNIMOD:Acetylation]-M[UNIMOD:Oxidation]DNLSSEEIQQRA/2	['Comet', 'Sage', 'PEAKS']	[0.0007722007722007, 0.0011820330969267, 0.0006497725795971]	[1.4368822106847614, 1.0663093130803942, 2.1951323143417474]	[3.661354904930572e-05, 0.0001908259599598, 5.3953791731509234e-05]	0.656656	0.584838	1	3	0.000649773	3.66135e-05	2.19513	0	NA	4	0	4	4	netMHCIIpan-4.3	HLA-DQA10103-DQB10603	4.64	WB	NLSSEEIQQ	NA	NA
MDVENEQILNVNPAD	15	FALSE	sp|Q53EL6|PDCD4_HUMAN	PDCD4	HUMAN	Programmed cell death protein 4 OS=Homo sapiens OX=9606 GN=PDCD4 PE=1 SV=2	[UNIMOD:Acetylation]-M[UNIMOD:Oxidation]DVENEQILNVNPAD/2	['Comet', 'Sage']	[0.0007722007722007, 0.001564945226917]	[1.1888466920366954, 0.703522654921215]	[0.0001994612987294, 0.0033756353473047]	0.89195	0.80243	1	2	0.000772201	0.000199461	1.18885	0	NA	1	0	1	1	netMHCIIpan-4.3	HLA-DPA10103-DPB10402	0.63	SB	VENEQILNV	NA	NA
MDVNIAPLRA	10	TRUE	sp|O75915|PRAF3_HUMAN	ARL6IP5	HUMAN	PRA1 family protein 3 OS=Homo sapiens OX=9606 GN=ARL6IP5 PE=1 SV=1	[UNIMOD:Acetylation]-M[UNIMOD:Oxidation]DVNIAPLRA/2	['Comet', 'Sage', 'PEAKS']	[0.0007722007722007, 0.001564945226917, 0.001727115716753]	[1.446437588858063, 0.7127384741095748, 0.8171651697308111]	[3.429882012479084e-05, 0.003138015269947, 0.009226951683993]	0.841905	3.58935	1	3	0.000772201	3.42988e-05	1.44644	0	NA	1	0	1	1	netMHCpan-4.1	HLA-A*02:01	23.455	NB	MVNIAPLRA	2	MDVNIAPRA
MEHIHKL	7	FALSE	sp|P84098|RL19_HUMAN	RPL19	HUMAN	Large ribosomal subunit protein eL19 OS=Homo sapiens OX=9606 GN=RPL19 PE=1 SV=1	MEHIHKL/1;MEHIHKL/2	['MSFragger', 'Comet', 'Sage', 'PEAKS']	[0.0019697964543663, 0.0007722007722007, 0.001564945226917, 0.0012113870381586]	[0.8367663286396985, 0.7579288140561349, 0.7729984748323734, 0.8576460606533642]	[0.0083135706814545, 0.0037868522954879, 0.0019473646718153, 0.0072077069815354]	0.931709	5.49535	2	4	0.000772201	0.00194736	0.857646	0	NA	3	2	1	3	NA	NA	NA	NA	NA	NA	NA
MENGAVYSPTTEED	14	FALSE	sp|Q9NX76|CKLF6_HUMAN	CMTM6	HUMAN	CKLF-like MARVEL transmembrane domain-containing protein 6 OS=Homo sapiens OX=9606 GN=CMTM6 PE=1 SV=1	[UNIMOD:Acetylation]-M[UNIMOD:Oxidation]ENGAVYSPTTEED/2	['Sage', 'PEAKS']	[0.0030622660768969, 0.0040444893832153]	[0.4487349882772257, 0.6203553473079658]	[0.0253244789866708, 0.0322584878760485]	0.826705	2.72807	1	2	0.00306227	0.0253245	0.620355	0	NA	1	0	1	1	netMHCIIpan-4.3	HLA-DQA10301-DQB10302	3.68	WB	AVYSPTTEE	NA	NA
MENGYTYEDYKNTAE	15	FALSE	sp|P00491|PNPH_HUMAN	PNP	HUMAN	Purine nucleoside phosphorylase OS=Homo sapiens OX=9606 GN=PNP PE=1 SV=2	[UNIMOD:Acetylation]-M[UNIMOD:Oxidation]ENGYTYEDYKNTAE/2	['Comet', 'PEAKS']	[0.0007722007722007, 0.0006497725795971]	[1.0922570340479023, 1.7793772516865478]	[0.0003859600641401, 0.0002348111426675]	0.60769	1.37978	1	2	0.000649773	0.000234811	1.77938	0	NA	1	0	1	1	netMHCIIpan-4.3	HLA-DPA10103-DPB10402	0.08	SB	YTYEDYKNT	NA	NA
MEPGPDGPAASGPAAIREG	19	FALSE	sp|P19623|SPEE_HUMAN	SRM	HUMAN	Spermidine synthase OS=Homo sapiens OX=9606 GN=SRM PE=1 SV=1	[UNIMOD:Acetylation]-M[UNIMOD:Oxidation]EPGPDGPAASGPAAIREG/2	['Comet', 'Sage', 'PEAKS']	[0.0007722007722007, 0.0011820330969267, 0.0006497725795971]	[1.8025019100133928, 1.0951390364768436, 1.9060138926199603]	[3.005967036596371e-06, 0.0001518630851972, 0.0001508515435988]	0.494955	0.983901	1	3	0.000649773	3.00597e-06	1.90601	0	NA	4	0	4	4	NA	NA	NA	NA	NA	NA	NA
MERTSVLEKQVSL	13	FALSE	sp|Q86XR8|CEP57_HUMAN	CEP57	HUMAN	Centrosomal protein of 57 kDa OS=Homo sapiens OX=9606 GN=CEP57 PE=1 SV=2	M[UNIMOD:Oxidation]ERTSVLEKQVSL/3	['MSFragger', 'Comet']	[0.0073976221928665, 0.0087323095453176]	[0.5619367537926734, 0.3346958865307514]	[0.0427207690584132, 0.0655467386436237]	0.889186	1.99318	1	2	0.00739762	0.0427208	0.561937	0	NA	4	3	1	4	netMHCIIpan-4.3	HLA-DQA10103-DQB10603	17.48	NB	ERTSVLEKQ	NA	NA
MFAALQY	7	FALSE	sp|Q96AC1|FERM2_HUMAN	FERMT2	HUMAN	Fermitin family homolog 2 OS=Homo sapiens OX=9606 GN=FERMT2 PE=1 SV=1	M[UNIMOD:Oxidation]FAALQY/1	['Comet', 'Sage']	[0.002415458937198, 0.0099009900990099]	[0.5164444100919106, 0.331891442158589]	[0.0195440203480704, 0.0620744117927315]	0.823865	0.488403	1	2	0.00241546	0.019544	0.516444	0	NA	2	1	1	2	NA	NA	NA	NA	NA	NA	NA
MFLVNSF	7	FALSE	sp|P04632|CPNS1_HUMAN	CAPNS1	HUMAN	Calpain small subunit 1 OS=Homo sapiens OX=9606 GN=CAPNS1 PE=1 SV=1	[UNIMOD:Acetylation]-M[UNIMOD:Oxidation]FLVNSF/1	['Comet', 'PEAKS']	[0.0007722007722007, 0.0009401441554371]	[0.7528400172851613, 1.3836290439689605]	[0.0039205841936169, 0.0008261539001607]	0.888495	2.54821	1	2	0.000772201	0.000826154	1.38363	0	NA	2	0	2	2	NA	NA	NA	NA	NA	NA	NA
MFLVNSFL	8	TRUE	sp|P04632|CPNS1_HUMAN	CAPNS1	HUMAN	Calpain small subunit 1 OS=Homo sapiens OX=9606 GN=CAPNS1 PE=1 SV=1	[UNIMOD:Acetylation]-M[UNIMOD:Oxidation]FLVNSFL/1	['Comet', 'PEAKS']	[0.0007722007722007, 0.0012113870381586]	[1.0445688891327665, 0.8729902753827027]	[0.0005346580322051, 0.0065759079145995]	0.784821	2.33668	1	2	0.000772201	0.000534658	1.04457	0	NA	1	0	1	1	netMHCpan-4.1	HLA-C*07:02	8.133	NB	MFL-VNSFL	2	M-FLVNSFL
MFLVNSFLKGG	11	TRUE	sp|P04632|CPNS1_HUMAN	CAPNS1	HUMAN	Calpain small subunit 1 OS=Homo sapiens OX=9606 GN=CAPNS1 PE=1 SV=1	[UNIMOD:Acetylation]-M[UNIMOD:Oxidation]FLVNSFLKGG/2	['Comet', 'Sage', 'PEAKS']	[0.0007722007722007, 0.0011820330969267, 0.0009401441554371]	[1.024530228545004, 0.919354864797492, 0.9660415290409032]	[0.000613120970865, 0.0006111963313121, 0.0038900036956062]	0.887703	3.60135	1	3	0.000772201	0.000611196	1.02453	0	NA	1	0	1	1	netMHCpan-4.1	HLA-A*02:01	87.5	NB	MVNSFLKGG	NA	NA
MFLVNSFLKGGG	12	TRUE	sp|P04632|CPNS1_HUMAN	CAPNS1	HUMAN	Calpain small subunit 1 OS=Homo sapiens OX=9606 GN=CAPNS1 PE=1 SV=1	[UNIMOD:Acetylation]-M[UNIMOD:Oxidation]FLVNSFLKGGG/2	['Comet', 'Sage', 'PEAKS']	[0.0007722007722007, 0.0011820330969267, 0.0009401441554371]	[1.364631197004049, 0.8745921653652972, 1.4780904463153128]	[5.999285825012087e-05, 0.0008712438533788, 0.0006274907052287]	0.931888	3.59286	1	3	0.000772201	5.99929e-05	1.47809	0	NA	2	0	2	2	netMHCpan-4.1	HLA-A*02:01	95	NB	MFLVNSFLG	0	FLVNSKGGG
MFLVNSFLKGGGG	13	FALSE	sp|P04632|CPNS1_HUMAN	CAPNS1	HUMAN	Calpain small subunit 1 OS=Homo sapiens OX=9606 GN=CAPNS1 PE=1 SV=1	[UNIMOD:Acetylation]-M[UNIMOD:Oxidation]FLVNSFLKGGGG/2	['Comet', 'Sage', 'PEAKS']	[0.0007722007722007, 0.0011820330969267, 0.0006497725795971]	[1.4130241482376047, 1.0521054156156786, 1.7908930163751628]	[4.309810824300332e-05, 0.000213552125904, 0.0002256380969616]	0.744024	3.58897	1	3	0.000649773	4.30981e-05	1.79089	0	NA	1	0	1	1	netMHCIIpan-4.3	HLA-DPA10103-DPB10402	0.72	SB	FLVNSFLKG	NA	NA
MFLVNSFLKGGGGG	14	FALSE	sp|P04632|CPNS1_HUMAN	CAPNS1	HUMAN	Calpain small subunit 1 OS=Homo sapiens OX=9606 GN=CAPNS1 PE=1 SV=1	[UNIMOD:Acetylation]-M[UNIMOD:Oxidation]FLVNSFLKGGGGG/2	['Comet', 'Sage', 'PEAKS']	[0.0007722007722007, 0.001564945226917, 0.0006497725795971]	[1.2188238149344397, 0.6533903478504862, 2.04290780140002]	[0.0001625110168959, 0.0050220212724617, 9.28686405739506e-05]	0.839806	3.69557	1	3	0.000649773	9.28686e-05	2.04291	0	NA	1	0	1	1	netMHCIIpan-4.3	HLA-DPA10103-DPB10402	1.07	WB	FLVNSFLKG	NA	NA
MFRNQYDNDVTV	12	TRUE	sp|P25786|PSA1_HUMAN	PSMA1	HUMAN	Proteasome subunit alpha type-1 OS=Homo sapiens OX=9606 GN=PSMA1 PE=1 SV=1	[UNIMOD:Acetylation]-M[UNIMOD:Oxidation]FRNQYDNDVTV/2	['Comet', 'PEAKS']	[0.0023378141437755, 0.0019162332329592]	[0.6562912301571054, 0.7637522727996213]	[0.0075678642780672, 0.012900421584259]	0.640729	7.44309	1	2	0.00191623	0.00756786	0.763752	0	NA	3	0	3	3	netMHCpan-4.1	HLA-A*02:01	2.246	NB	MQYDNDVTV	1	FQYDNDVTV
MFVKSSGS	8	TRUE	sp|O00193|SMAP_HUMAN	SMAP	HUMAN	Small acidic protein OS=Homo sapiens OX=9606 GN=SMAP PE=1 SV=1	MFVKSSGS/2	['MSFragger', 'Comet', 'Sage', 'PEAKS']	[0.0022151898734177, 0.0007722007722007, 0.0019040365575019, 0.0009401441554371]	[0.7481886866699502, 1.095847039117776, 0.5302920686157461, 1.406180262506486]	[0.0141113814427861, 0.000376606054812, 0.0133222450348769, 0.0007740470465002]	0.98387	0.642012	1	4	0.000772201	0.000376606	1.40618	0	NA	3	3	0	3	netMHCpan-4.1	HLA-B*07:02	42.8	NB	MFVKSSGS-	0	MFVKS-SGS
MGFGLFD	7	FALSE	sp|P05386|RLA1_HUMAN;sp|P05387|RLA2_HUMAN;sp|P05388|RLA0_HUMAN;sp|Q8NHW5|RLA0L_HUMAN	RPLP1;RPLP2;RPLP0;RPLP0P6	HUMAN	Large ribosomal subunit protein P1 OS=Homo sapiens OX=9606 GN=RPLP1 PE=1 SV=1	M[UNIMOD:Oxidation]GFGLFD/1	['MSFragger', 'Sage', 'PEAKS']	[0.0019697964543663, 0.0018561484918793, 0.0009401441554371]	[0.8306290666239722, 0.6007002951892831, 1.006655706785738]	[0.0086103290410059, 0.0076261735666799, 0.0031612281497975]	0.784362	0.0909611	1	3	0.000940144	0.00316123	1.00666	0	NA	2	1	1	2	NA	NA	NA	NA	NA	NA	NA
MGYRITGL	8	TRUE	sp|Q8N5D0|WDTC1_HUMAN	WDTC1	HUMAN	WD and tetratricopeptide repeats protein 1 OS=Homo sapiens OX=9606 GN=WDTC1 PE=1 SV=2	MGYRITGL/2	['MSFragger', 'Comet', 'Sage', 'PEAKS']	[0.0019697964543663, 0.0007722007722007, 0.001564945226917, 0.0009401441554371]	[0.7912283958617337, 1.2721374013898947, 0.6543730891383154, 1.3005123987549367]	[0.0108541019712332, 0.000112885901947, 0.0049830511601977, 0.0010529792843951]	0.96211	1.6195	1	4	0.000772201	0.000112886	1.30051	0	NA	2	2	0	2	netMHCpan-4.1	HLA-C*07:02	10.166	NB	MGY-RITGL	2	MGYRITG-L
MIALFNKLLD	10	TRUE	sp|Q96BM9|ARL8A_HUMAN	ARL8A	HUMAN	ADP-ribosylation factor-like protein 8A OS=Homo sapiens OX=9606 GN=ARL8A PE=1 SV=1	[UNIMOD:Acetylation]-M[UNIMOD:Oxidation]IALFNKLLD/2	['Comet', 'Sage', 'PEAKS']	[0.0007722007722007, 0.001564945226917, 0.0040444893832153]	[1.0708889016567866, 0.6662221052521268, 0.6163851567148173]	[0.0004466443586941, 0.0045363584324302, 0.0330781112200802]	0.717827	2.1305	1	3	0.000772201	0.000446644	1.07089	0	NA	1	0	1	1	netMHCpan-4.1	HLA-A*02:01	39.222	NB	MIALFNKLL	NA	NA
MIAQTVTAV	9	TRUE	sp|P05141|ADT2_HUMAN;sp|P12236|ADT3_HUMAN	SLC25A5;SLC25A6	HUMAN	ADP/ATP translocase 2 OS=Homo sapiens OX=9606 GN=SLC25A5 PE=1 SV=7	M[UNIMOD:Oxidation]IAQTVTAV/1;MIAQTVTAV/1	['MSFragger', 'Comet', 'Sage', 'PEAKS']	[0.0015904572564612, 0.002415458937198, 0.0028766630708378, 0.0009401441554371]	[1.3115698434459009, 0.5602599330674135, 0.4840014845069241, 1.090023349468282]	[0.001418748296503, 0.01452781855227, 0.0192001549771881, 0.0021655594467961]	0.915951	2.37903	2	4	0.000940144	0.00141875	1.31157	0	NA	5	5	0	5	netMHCpan-4.1	HLA-A*02:01	0.416	SB	MIAQTVTAV	1	MIAQTVTAV
MIMNKGLGSNERLE	14	FALSE	sp|Q08188|TGM3_HUMAN	TGM3	HUMAN	Protein-glutamine gamma-glutamyltransferase E OS=Homo sapiens OX=9606 GN=TGM3 PE=1 SV=4	MIMNKGLGSNERLE/3	['MSFragger', 'Comet', 'Sage', 'PEAKS']	[0.0009174311926605, 0.0007722007722007, 0.001564945226917, 0.0006497725795971]	[1.6387458811491136, 0.7787422359151873, 0.761375571083238, 1.685789361516829]	[0.0005855005116327, 0.0032856159499197, 0.0021350477458273, 0.0003232483348918]	-0.00407101	0.0498756	1	4	0.000649773	0.000323248	1.68579	0	NA	3	3	0	3	netMHCIIpan-4.3	HLA-DQA10301-DQB10302	53.96	NB	GLGSNERLE	NA	NA
MKENFPNF	8	TRUE	sp|P31151|S10A7_HUMAN;sp|Q5SY68|S1A7B_HUMAN;sp|Q86SG5|S1A7A_HUMAN	S100A7;S100A7L2;S100A7A	HUMAN	Protein S100-A7 OS=Homo sapiens OX=9606 GN=S100A7 PE=1 SV=4	M[UNIMOD:Oxidation]KENFPNF/2	['MSFragger', 'Sage', 'PEAKS']	[0.0026962252846015, 0.0030622660768969, 0.0009401441554371]	[0.7354533100125945, 0.4664145785630142, 1.139279563687088]	[0.0152671810564718, 0.0220476176621884, 0.0017830941547445]	0.974674	1.87724	1	3	0.000940144	0.00178309	1.13928	0	NA	1	0	1	1	netMHCpan-4.1	HLA-C*07:02	7.092	NB	MK-ENFPNF	2	MKEN-FPNF
MKGIAAVTDIPLGEIISF	18	FALSE	sp|Q13510|ASAH1_HUMAN	ASAH1	HUMAN	Acid ceramidase OS=Homo sapiens OX=9606 GN=ASAH1 PE=1 SV=5	MKGIAAVTDIPLGEIISF/2	['MSFragger', 'Comet', 'Sage', 'PEAKS']	[0.0009174311926605, 0.0007722007722007, 0.0030622660768969, 0.0006497725795971]	[2.855442054034625, 1.1782739916542015, 0.4582927818438114, 2.5134131717794355]	[1.2578539142900084e-05, 0.000214407289033, 0.0234981495934086, 1.7271783723047195e-05]	0.945438	0.0459282	1	4	0.000649773	1.25785e-05	2.85544	0	NA	1	0	1	1	netMHCIIpan-4.3	HLA-DQA10103-DQB10302	1.33	WB	IAAVTDIPL	NA	NA
MKGLGTDEDSL	11	TRUE	sp|A6NMY6|AXA2L_HUMAN;sp|P07355|ANXA2_HUMAN	ANXA2P2;ANXA2	HUMAN	Putative annexin A2-like protein OS=Homo sapiens OX=9606 GN=ANXA2P2 PE=5 SV=2	MKGLGTDEDSL/2	['MSFragger', 'Comet', 'Sage']	[0.0009174311926605, 0.0018703241895261, 0.0075713453698311]	[1.4733858346220698, 0.6800487851428128, 0.3673785179005908]	[0.0009383246373785, 0.006438132198163, 0.047499025841268]	0.324814	0.310788	1	3	0.000917431	0.000938325	1.47339	0	NA	1	0	1	1	netMHCpan-4.1	HLA-A*02:01	14.764	NB	MLGTDEDSL	0	GLGTDEDSL
MLAGFITTL	9	TRUE	sp|Q9NWH2|TM242_HUMAN	TMEM242	HUMAN	Transmembrane protein 242 OS=Homo sapiens OX=9606 GN=TMEM242 PE=1 SV=1	M[UNIMOD:Oxidation]LAGFITTL/1	['MSFragger', 'Sage', 'PEAKS']	[0.0015904572564612, 0.009716823986674, 0.0042767295597484]	[1.1643095027371404, 0.3404386456603792, 0.5945219227693845]	[0.0020869024158942, 0.058226950848449, 0.0379667391319732]	0.879307	0.0979991	1	3	0.00159046	0.0020869	1.16431	0	NA	1	0	1	1	netMHCpan-4.1	HLA-A*02:01	0.027	SB	MLAGFITTL	1	MLAGFITTL
MLAKHVITL	9	TRUE	sp|P33992|MCM5_HUMAN	MCM5	HUMAN	DNA replication licensing factor MCM5 OS=Homo sapiens OX=9606 GN=MCM5 PE=1 SV=5	MLAKHVITL/2	['MSFragger', 'Comet', 'Sage', 'PEAKS']	[0.0009174311926605, 0.0023378141437755, 0.0018561484918793, 0.0009401441554371]	[1.5430130909051822, 0.6568624444906863, 0.5810847101245882, 1.5152555595555428]	[0.0007736046182693, 0.0075385142607154, 0.0089093682021316, 0.0005610571613553]	0.810863	3.75276	1	4	0.000917431	0.000561057	1.54301	0	NA	1	1	0	1	netMHCpan-4.1	HLA-A*02:01	0.017	SB	MLAKHVITL	1	MLAKHVITL
MLANDIARL	9	TRUE	sp|Q9H4M9|EHD1_HUMAN	EHD1	HUMAN	EH domain-containing protein 1 OS=Homo sapiens OX=9606 GN=EHD1 PE=1 SV=2	M[UNIMOD:Oxidation]LANDIARL/2;MLANDIARL/2	['MSFragger', 'Comet', 'Sage', 'PEAKS']	[0.0009174311926605, 0.0013860013860013, 0.001564945226917, 0.0009401441554371]	[1.6289726967364258, 0.7091645177727233, 0.8296343534444174, 1.3775942653106672]	[0.0006027169973314, 0.0052801360585397, 0.00124375240182, 0.0008406899456052]	0.992339	1.44053	2	4	0.000917431	0.000602717	1.62897	0	NA	2	1	1	2	netMHCpan-4.1	HLA-A*02:01	0.104	SB	MLANDIARL	1	MLANDIARL
MLDMSVPAV	9	TRUE	sp|Q86WA8|LONP2_HUMAN	LONP2	HUMAN	Lon protease homolog 2, peroxisomal OS=Homo sapiens OX=9606 GN=LONP2 PE=1 SV=1	M[UNIMOD:Oxidation]LDMSVPAV/1	['MSFragger', 'Comet']	[0.0025086233929131, 0.002415458937198]	[0.7413889458019824, 0.5382963610801873]	[0.0147166387788081, 0.0168583568034502]	0.811387	0.273672	1	2	0.00241546	0.0147166	0.741389	0	NA	1	1	0	1	netMHCpan-4.1	HLA-A*02:01	0.062	SB	MLDMSVPAV	1	MLDMSVPAV
MLFGHPLLV	9	TRUE	sp|P51784|UBP11_HUMAN	USP11	HUMAN	Ubiquitin carboxyl-terminal hydrolase 11 OS=Homo sapiens OX=9606 GN=USP11 PE=1 SV=3	MLFGHPLLV/2	['MSFragger', 'Comet', 'Sage', 'PEAKS']	[0.0014214641080312, 0.002415458937198, 0.0030622660768969, 0.0009401441554371]	[1.3562066580152683, 0.5845275828301922, 0.4710896658253834, 1.3425756679789018]	[0.0012697298691629, 0.012323318123828, 0.0212527018079316, 0.0009305665406019]	0.818958	0.614395	1	4	0.000940144	0.000930567	1.35621	0	NA	1	1	0	1	netMHCpan-4.1	HLA-A*02:01	0.009	SB	MLFGHPLLV	1	MLFGHPLLV
MLFPGSIAL	9	TRUE	sp|Q15691|MARE1_HUMAN	MAPRE1	HUMAN	Microtubule-associated protein RP/EB family member 1 OS=Homo sapiens OX=9606 GN=MAPRE1 PE=1 SV=3	M[UNIMOD:Oxidation]LFPGSIAL/1;MLFPGSIAL/1	['MSFragger', 'Comet', 'Sage', 'PEAKS']	[0.0015904572564612, 0.002415458937198, 0.0028766630708378, 0.0006497725795971]	[1.0190405916948817, 0.5585254272917942, 0.4779333979245833, 1.6071806037458087]	[0.0034161959838136, 0.0146996109193694, 0.0201393705868136, 0.0004194750313875]	0.993999	0.00330427	2	4	0.000649773	0.000419475	1.60718	0	NA	5	2	3	5	netMHCpan-4.1	HLA-A*02:01	0.01	SB	MLFPGSIAL	1	MLFPGSIAL
MLPPPPLTA	9	TRUE	sp|P18858|DNLI1_HUMAN	LIG1	HUMAN	DNA ligase 1 OS=Homo sapiens OX=9606 GN=LIG1 PE=1 SV=1	MLPPPPLTA/1	['MSFragger', 'Comet', 'Sage', 'PEAKS']	[0.0015904572564612, 0.002415458937198, 0.001564945226917, 0.0009401441554371]	[0.960152724297418, 0.5331919758511615, 0.6909856237189111, 1.1362987241249642]	[0.0044009717567985, 0.0174509897688568, 0.0037280970788591, 0.0018031660883121]	0.99886	0.761441	1	4	0.000940144	0.00180317	1.1363	0	NA	6	6	0	6	netMHCpan-4.1	HLA-A*02:01	0.078	SB	MLPPPPLTA	0	MLPPPPLTA
MLSIDVAE	8	TRUE	sp|Q08188|TGM3_HUMAN	TGM3	HUMAN	Protein-glutamine gamma-glutamyltransferase E OS=Homo sapiens OX=9606 GN=TGM3 PE=1 SV=4	M[UNIMOD:Oxidation]LSIDVAE/1;MLSIDVAE/1	['Comet', 'PEAKS']	[0.0087323095453176, 0.007251461988304]	[0.3504380870084534, 0.4976017056901089]	[0.0591624978323544, 0.0685290928998392]	0.916352	1.88008	2	2	0.00725146	0.0591625	0.497602	0	NA	2	1	1	2	netMHCpan-4.1	HLA-A*02:01	31.55	NB	MLS-IDVAE	NA	NA
MLSPFISSV	9	TRUE	sp|Q9NXR7|BABA2_HUMAN	BABAM2	HUMAN	BRISC and BRCA1-A complex member 2 OS=Homo sapiens OX=9606 GN=BABAM2 PE=1 SV=2	M[UNIMOD:Oxidation]LSPFISSV/1	['MSFragger', 'Comet', 'Sage', 'PEAKS']	[0.0015904572564612, 0.002415458937198, 0.0019040365575019, 0.0009401441554371]	[1.2100983605918731, 0.6342198025289252, 0.5301885557863281, 0.9054205449164264]	[0.0018382896259568, 0.0087933937071131, 0.0133331600379669, 0.0054396386096253]	0.922209	0.141206	1	4	0.000940144	0.00183829	1.2101	0	NA	1	0	1	1	netMHCpan-4.1	HLA-A*02:01	0.009	SB	MLSPFISSV	1	MLSPFISSV
MLTELEKALNSIIDV	15	FALSE	sp|P05109|S10A8_HUMAN	S100A8	HUMAN	Protein S100-A8 OS=Homo sapiens OX=9606 GN=S100A8 PE=1 SV=1	MLTELEKALNSIIDV/2	['MSFragger', 'Comet', 'Sage', 'PEAKS']	[0.0009174311926605, 0.0013860013860013, 0.0011820330969267, 0.0009401441554371]	[1.5668620715160018, 0.7383477494149426, 0.9511705698232672, 1.4820362541170125]	[0.0007226124980302, 0.0043277955729886, 0.000475050038532, 0.0006201742112459]	0.437762	0.349652	1	4	0.000917431	0.00047505	1.56686	0	NA	1	1	0	1	netMHCIIpan-4.3	HLA-DQA10301-DQB10302	19.09	NB	EKALNSIID	NA	NA
MMFVKSSGS	9	TRUE	sp|O00193|SMAP_HUMAN	SMAP	HUMAN	Small acidic protein OS=Homo sapiens OX=9606 GN=SMAP PE=1 SV=1	MMFVKSSGS/2	['MSFragger', 'Comet', 'Sage']	[0.0015904572564612, 0.0007722007722007, 0.0019040365575019]	[1.1415590255404702, 1.0007117461422923, 0.5439156816958506]	[0.0022311358578689, 0.000721491538341, 0.011960440936593]	0.966343	0.39034	1	3	0.000772201	0.000721492	1.14156	0	NA	1	1	0	1	netMHCpan-4.1	HLA-A*02:01	10.872	NB	MMFVKSSGS	NA	NA
MNAAPGVDL	9	TRUE	sp|P13645|K1C10_HUMAN;sp|Q7Z3Y7|K1C28_HUMAN;sp|Q7Z3Y8|K1C27_HUMAN;sp|Q7Z3Z0|K1C25_HUMAN	KRT10;KRT28;KRT27;KRT25	HUMAN	Keratin, type I cytoskeletal 10 OS=Homo sapiens OX=9606 GN=KRT10 PE=1 SV=6	M[UNIMOD:Oxidation]NAAPGVDL/1	['MSFragger', 'Comet', 'Sage', 'PEAKS']	[0.0014214641080312, 0.0023378141437755, 0.0019040365575019, 0.0009401441554371]	[1.4019328229363364, 0.6617182485724662, 0.5202865010191158, 1.473928386585334]	[0.001131331586733, 0.0072935461572324, 0.0144193282517669, 0.0006352806436558]	0.983154	1.86025	1	4	0.000940144	0.000635281	1.47393	0	NA	1	0	1	1	netMHCpan-4.1	HLA-B*07:02	4.807	NB	MNAAPGVDL	3	MNAAPGVDL
MNAAPGVDLTQLL	13	FALSE	sp|P13645|K1C10_HUMAN	KRT10	HUMAN	Keratin, type I cytoskeletal 10 OS=Homo sapiens OX=9606 GN=KRT10 PE=1 SV=6	M[UNIMOD:Oxidation]NAAPGVDLTQLL/2	['MSFragger', 'Comet', 'Sage', 'PEAKS']	[0.0009174311926605, 0.0007722007722007, 0.001564945226917, 0.0006497725795971]	[2.3351572947252355, 1.581689121863562, 0.7677732245628955, 2.405874242280581]	[6.621107564285712e-05, 1.360467075375638e-05, 0.0020296067364947, 2.538456338599408e-05]	0.735055	0.146519	1	4	0.000649773	1.36047e-05	2.40587	0	NA	2	1	1	2	netMHCIIpan-4.3	HLA-DQA10103-DQB10603	54.16	NB	AAPGVDLTQ	NA	NA
MNPANDGGQWD	11	TRUE	sp|Q13867|BLMH_HUMAN	BLMH	HUMAN	Bleomycin hydrolase OS=Homo sapiens OX=9606 GN=BLMH PE=1 SV=1	MNPANDGGQWD/2	['MSFragger', 'Comet', 'Sage', 'PEAKS']	[0.0009174311926605, 0.0007722007722007, 0.0011820330969267, 0.0006497725795971]	[1.920482046086592, 1.801603352130227, 0.883403680459328, 2.0258352307042986]	[0.000246401079438, 3.0244922949006004e-06, 0.0008125221387354, 9.868322946473052e-05]	0.929141	3.61468	1	4	0.000649773	3.02449e-06	2.02584	0	NA	3	3	0	3	netMHCpan-4.1	HLA-B*07:02	25.933	NB	MPANDGGQW	0	PANDGGQWD
MNSLSEANTK	10	TRUE	sp|P29508|SPB3_HUMAN;sp|P48594|SPB4_HUMAN	SERPINB3;SERPINB4	HUMAN	Serpin B3 OS=Homo sapiens OX=9606 GN=SERPINB3 PE=1 SV=2	[UNIMOD:Acetylation]-MNSLSEANTK/2	['MSFragger', 'Comet', 'Sage', 'PEAKS']	[0.0014214641080312, 0.002415458937198, 0.001564945226917, 0.0009401441554371]	[1.342352919088313, 0.5673567759893324, 0.7164213314132621, 1.5007228511999824]	[0.0013143816194316, 0.0138454447244717, 0.0030478103150837, 0.0005863930122725]	0.91353	3.84162	1	4	0.000940144	0.000586393	1.50072	0	NA	1	1	0	1	netMHCpan-4.1	HLA-A*02:01	53	NB	MSLSEANTK	NA	NA
MNSLSEANTKFMFDL	15	FALSE	sp|P29508|SPB3_HUMAN;sp|P48594|SPB4_HUMAN	SERPINB3;SERPINB4	HUMAN	Serpin B3 OS=Homo sapiens OX=9606 GN=SERPINB3 PE=1 SV=2	[UNIMOD:Acetylation]-MNSLSEANTKFMFDL/2	['MSFragger', 'Comet', 'Sage', 'PEAKS']	[0.0009174311926605, 0.0031080031080031, 0.0018561484918793, 0.0006497725795971]	[3.3990364795800203, 0.4725427415172396, 0.6063224139090593, 2.050397461489778]	[2.2127209464246544e-06, 0.0262798097875545, 0.0072936829956364, 9.042577747761068e-05]	0.471607	1.87243	1	4	0.000649773	2.21272e-06	3.39904	0	NA	1	1	0	1	netMHCIIpan-4.3	HLA-DQA10301-DQB10603	33.03	NB	LSEANTKFM	NA	NA
MNTKLAL	7	FALSE	sp|P04264|K2C1_HUMAN;sp|P13647|K2C5_HUMAN	KRT1;KRT5	HUMAN	Keratin, type II cytoskeletal 1 OS=Homo sapiens OX=9606 GN=KRT1 PE=1 SV=6	M[UNIMOD:Oxidation]NTKLAL/2;MNTKLAL/1;MNTKLAL/2	['MSFragger', 'Comet', 'Sage', 'PEAKS']	[0.0015904572564612, 0.0007722007722007, 0.001564945226917, 0.0009401441554371]	[0.9775377468237262, 0.8844105393126984, 0.6630496759609625, 1.5186868896705474]	[0.0040696605574657, 0.0015970128676311, 0.0046518656699929, 0.0005551912532649]	0.986819	0.346002	3	4	0.000772201	0.000555191	1.51869	0	NA	9	3	6	9	NA	NA	NA	NA	NA	NA	NA
MNTKLALDL	9	TRUE	sp|P04264|K2C1_HUMAN	KRT1	HUMAN	Keratin, type II cytoskeletal 1 OS=Homo sapiens OX=9606 GN=KRT1 PE=1 SV=6	MNTKLALDL/2	['MSFragger', 'Comet', 'Sage', 'PEAKS']	[0.0014214641080312, 0.0007722007722007, 0.001564945226917, 0.0009401441554371]	[1.415324998777418, 0.800998507637069, 0.6859582601530692, 1.4437152618761002]	[0.0010931691436569, 0.0028226527586934, 0.00387958671961, 0.0006942108567541]	0.839913	2.61757	1	4	0.000772201	0.000694211	1.44372	0	NA	1	0	1	1	netMHCpan-4.1	HLA-C*07:02	17.229	NB	MNTKLALDL	2	MNTKLALDL
MNVKLAL	7	FALSE	sp|P02538|K2C6A_HUMAN;sp|P04259|K2C6B_HUMAN;sp|P05787|K2C8_HUMAN;sp|P12035|K2C3_HUMAN;sp|P35908|K22E_HUMAN;sp|P48668|K2C6C_HUMAN;sp|Q01546|K22O_HUMAN;sp|Q5XKE5|K2C79_HUMAN;sp|Q6KB66|K2C80_HUMAN	KRT6A;KRT6B;KRT8;KRT3;KRT2;KRT6C;KRT76;KRT79;KRT80	HUMAN	Keratin, type II cytoskeletal 6A OS=Homo sapiens OX=9606 GN=KRT6A PE=1 SV=3	MNVKLAL/1;MNVKLAL/2	['MSFragger', 'Comet', 'Sage', 'PEAKS']	[0.0015904572564612, 0.0007722007722007, 0.001564945226917, 0.0019162332329592]	[0.9770097297478644, 0.8237578065089199, 0.6492458142630817, 0.7403370279782135]	[0.0040791711484183, 0.0024164993220042, 0.0051897572826011, 0.0149808689830446]	0.98904	3.08193	2	4	0.000772201	0.0024165	0.97701	0	NA	4	3	1	4	NA	NA	NA	NA	NA	NA	NA
MPKKSSVVL	9	TRUE	sp|Q9UIQ6|LCAP_HUMAN	LNPEP	HUMAN	Leucyl-cystinyl aminopeptidase OS=Homo sapiens OX=9606 GN=LNPEP PE=1 SV=3	M[UNIMOD:Oxidation]PKKSSVVL/2;MPKKSSVVL/2	['MSFragger', 'PEAKS']	[0.0059171597633136, 0.0044742729306487]	[0.5901106794258634, 0.5877042046955091]	[0.0366255661505249, 0.0396293702688569]	0.929494	0.305982	2	2	0.00447427	0.0366256	0.590111	0	NA	2	1	1	2	netMHCpan-4.1	HLA-B*07:02	0.007	SB	MPKKSSVVL	3	MPKKSSVVL
MPPPPPPPP	9	TRUE	sp|O14654|IRS4_HUMAN;sp|P42768|WASP_HUMAN;sp|Q5JU85|IQEC2_HUMAN;sp|Q8N3X1|FNBP4_HUMAN;sp|Q96PY5|FMNL2_HUMAN	IRS4;WAS;IQSEC2;FNBP4;FMNL2	HUMAN	Insulin receptor substrate 4 OS=Homo sapiens OX=9606 GN=IRS4 PE=1 SV=1	MPPPPPPPP/1;MPPPPPPPP/2;M[UNIMOD:Oxidation]PPPPPPPP/2	['MSFragger', 'PEAKS']	[0.0042517006802721, 0.0012113870381586]	[0.6380763667538887, 0.883927880797849]	[0.0277511860326965, 0.0061642362220003]	0.905128	5.97665	3	2	0.00121139	0.00616424	0.883928	0	NA	4	4	0	4	netMHCpan-4.1	HLA-B*07:02	0.716	WB	MPPPPPPPP	0	MPPPPPPPP
MPQKERESI	9	TRUE	sp|P38919|IF4A3_HUMAN	EIF4A3	HUMAN	Eukaryotic initiation factor 4A-III OS=Homo sapiens OX=9606 GN=EIF4A3 PE=1 SV=4	MPQKERESI/2	['MSFragger', 'Comet', 'Sage']	[0.0015904572564612, 0.0007722007722007, 0.0018561484918793]	[1.0115431239724126, 0.7842493871087435, 0.5992278819287729]	[0.0035216001663135, 0.003164446269158, 0.0077157276188227]	0.644725	0.229765	1	3	0.000772201	0.00316445	1.01154	0	NA	1	1	0	1	netMHCpan-4.1	HLA-B*07:02	0.086	SB	MPQKERESI	3	MPQKERESI
MPQSGTGVSV	10	TRUE	sp|O00487|PSDE_HUMAN	PSMD14	HUMAN	26S proteasome non-ATPase regulatory subunit 14 OS=Homo sapiens OX=9606 GN=PSMD14 PE=1 SV=1	MPQSGTGVSV/1;M[UNIMOD:Oxidation]PQSGTGVSV/1	['MSFragger', 'Comet', 'Sage', 'PEAKS']	[0.0009174311926605, 0.0007722007722007, 0.0011820330969267, 0.0006497725795971]	[2.155234060539191, 0.937909632698536, 1.1140377522264435, 1.8514024996689384]	[0.0001173681884589, 0.0011081255109953, 0.0001307473635625, 0.000182754903137]	0.972914	0.52037	2	4	0.000649773	0.000117368	2.15523	0	NA	14	10	4	14	netMHCpan-4.1	HLA-B*07:02	0.299	SB	MPQSGGVSV	3	MPQSGGVSV
MPRGVVVTL	9	TRUE	sp|Q9ULT8|HECD1_HUMAN	HECTD1	HUMAN	E3 ubiquitin-protein ligase HECTD1 OS=Homo sapiens OX=9606 GN=HECTD1 PE=1 SV=4	MPRGVVVTL/2	['Comet', 'Sage', 'PEAKS']	[0.002415458937198, 0.0019040365575019, 0.0009401441554371]	[0.5339844284477248, 0.5348665028375754, 1.2710659110284623]	[0.0173576489189562, 0.0128486393526533, 0.0011500060153141]	0.783303	2.30615	1	3	0.000940144	0.00115001	1.27107	0	NA	3	2	1	3	netMHCpan-4.1	HLA-B*07:02	0.004	SB	MPRGVVVTL	3	MPRGVVVTL
MPRQPSATRL	10	TRUE	sp|Q6NZ67|MZT2B_HUMAN;sp|Q6P582|MZT2A_HUMAN	MZT2B;MZT2A	HUMAN	Mitotic-spindle organizing protein 2B OS=Homo sapiens OX=9606 GN=MZT2B PE=1 SV=1	M[UNIMOD:Oxidation]PRQPSATRL/3	['MSFragger', 'Comet', 'Sage', 'PEAKS']	[0.0015904572564612, 0.0018703241895261, 0.0019040365575019, 0.0009401441554371]	[1.1478959859548838, 0.6916377272457908, 0.5694128598806275, 1.4044629727664883]	[0.002189321654202, 0.0059496559497167, 0.0097729469237987, 0.0007778979618846]	0.917148	0.00733425	1	4	0.000940144	0.000777898	1.40446	0	NA	1	0	1	1	netMHCpan-4.1	HLA-B*07:02	0.005	SB	MPRQPSATL	3	MPRQPSATL
MPTIPALAL	9	TRUE	sp|Q92608|DOCK2_HUMAN	DOCK2	HUMAN	Dedicator of cytokinesis protein 2 OS=Homo sapiens OX=9606 GN=DOCK2 PE=1 SV=2	MPTIPALAL/1	['Sage']	[0.0019040365575019]	[0.5233126240505646]	[0.0140784040591862]	0.925348	0.0368188	1	1	0.00190404	0.0140784	0.523313	0	NA	1	1	0	1	netMHCpan-4.1	HLA-B*07:02	0.031	SB	MPTIPALAL	3	MPTIPALAL
MPTIQITAL	9	TRUE	sp|Q9H583|HEAT1_HUMAN	HEATR1	HUMAN	HEAT repeat-containing protein 1 OS=Homo sapiens OX=9606 GN=HEATR1 PE=1 SV=3	MPTIQITAL/1	['MSFragger', 'Sage']	[0.0022151898734177, 0.0019040365575019]	[0.7702186601460783, 0.5319201534153294]	[0.0123264968445811, 0.0131517314863598]	0.815844	0.318925	1	2	0.00190404	0.0123265	0.770219	0	NA	1	1	0	1	netMHCpan-4.1	HLA-B*07:02	0.045	SB	MPTIQITAL	3	MPTIQITAL
MPYSNGRPAL	10	TRUE	sp|Q16877|F264_HUMAN	PFKFB4	HUMAN	6-phosphofructo-2-kinase/fructose-2,6-bisphosphatase 4 OS=Homo sapiens OX=9606 GN=PFKFB4 PE=1 SV=6	M[UNIMOD:Oxidation]PYSNGRPAL/2;MPYSNGRPAL/2	['MSFragger', 'Comet', 'Sage', 'PEAKS']	[0.0009174311926605, 0.0007722007722007, 0.001564945226917, 0.0009401441554371]	[1.786308084844033, 1.0063143528882603, 0.744141210359795, 1.4122051789968024]	[0.0003741561563456, 0.0006943923225163, 0.0024471663147264, 0.000760681483331]	0.939041	0.176443	2	4	0.000772201	0.000374156	1.78631	0	NA	5	1	4	5	netMHCpan-4.1	HLA-B*07:02	0.012	SB	MPYSGRPAL	3	MPSNGRPAL
MQAQAPVVVVTQPGVG	16	FALSE	sp|Q9NZF1|PLAC8_HUMAN	PLAC8	HUMAN	Placenta-specific gene 8 protein OS=Homo sapiens OX=9606 GN=PLAC8 PE=1 SV=1	[UNIMOD:Acetylation]-M[UNIMOD:Oxidation]QAQAPVVVVTQPGVG/2	['Comet', 'PEAKS']	[0.0007722007722007, 0.0009401441554371]	[1.8606090067004455, 1.3220573484941418]	[2.0203896033227367e-06, 0.0009881132024209]	0.733864	0.196558	1	2	0.000772201	2.02039e-06	1.86061	0	NA	1	0	1	1	netMHCIIpan-4.3	HLA-DQA10103-DQB10603	8.1	NB	QAPVVVVTQ	NA	NA
MQAQAPVVVVTQPGVGPG	18	FALSE	sp|Q9NZF1|PLAC8_HUMAN	PLAC8	HUMAN	Placenta-specific gene 8 protein OS=Homo sapiens OX=9606 GN=PLAC8 PE=1 SV=1	[UNIMOD:Acetylation]-M[UNIMOD:Oxidation]QAQAPVVVVTQPGVGPG/2	['Comet', 'Sage', 'PEAKS']	[0.0007722007722007, 0.0046267735965453, 0.0006497725795971]	[1.1384597332956428, 0.406050799449775, 1.7393919620422955]	[0.0002814566718067, 0.0353008485134326, 0.0002694398451024]	0.820462	0.602777	1	3	0.000649773	0.00026944	1.73939	0	NA	1	0	1	1	netMHCIIpan-4.3	DRB1_0404	7.57	NB	PVVVVTQPG	NA	NA
MQAQAPVVVVTQPGVGPGPA	20	FALSE	sp|Q9NZF1|PLAC8_HUMAN	PLAC8	HUMAN	Placenta-specific gene 8 protein OS=Homo sapiens OX=9606 GN=PLAC8 PE=1 SV=1	[UNIMOD:Acetylation]-M[UNIMOD:Oxidation]QAQAPVVVVTQPGVGPGPA/2	['Comet', 'Sage', 'PEAKS']	[0.0007722007722007, 0.0011820330969267, 0.0006497725795971]	[1.56281573586227, 1.0809534335504536, 1.9419664904161127]	[1.5478632059036528e-05, 0.0001699245856872, 0.0001328700239909]	0.806369	0.0954396	1	3	0.000649773	1.54786e-05	1.94197	0	NA	1	0	1	1	NA	NA	NA	NA	NA	NA	NA
MQTQISET	8	TRUE	P04264|K2C1_HUMAN	KRT1	HUMAN	Keratin, type II cytoskeletal 1 OS=Homo sapiens OX=9606 GN=KRT1 PE=1 SV=6	MQTQISET/1	['PEAKS']	[0.0009401441554371]	[0.9805391790742948]	[0.0036062429820245]	0.949518	1.65222	1	1	0.000940144	0.00360624	0.980539	0	NA	1	0	1	1	netMHCpan-4.1	HLA-A*02:01	42.167	NB	MQT-QISET	2	MQTQIS-ET
MQTQISETN	9	TRUE	sp|P04264|K2C1_HUMAN	KRT1	HUMAN	Keratin, type II cytoskeletal 1 OS=Homo sapiens OX=9606 GN=KRT1 PE=1 SV=6	MQTQISETN/2	['MSFragger', 'Comet', 'Sage', 'PEAKS']	[0.0009174311926605, 0.002415458937198, 0.001564945226917, 0.0006497725795971]	[1.4871334099442306, 0.5971430770190722, 0.6995300333925971, 1.9409698345655657]	[0.0009039658122451, 0.0113121039530935, 0.0034841000367496, 0.0001333390995781]	0.844391	2.1001	1	4	0.000649773	0.000133339	1.94097	0	NA	2	1	1	2	netMHCpan-4.1	HLA-A*02:01	47	NB	MQTQISETN	2	MQTQISETN
MRSQYEQL	8	TRUE	sp|P13645|K1C10_HUMAN	KRT10	HUMAN	Keratin, type I cytoskeletal 10 OS=Homo sapiens OX=9606 GN=KRT10 PE=1 SV=6	M[UNIMOD:Oxidation]RSQYEQL/2	['Comet', 'Sage']	[0.002415458937198, 0.0041282946967291]	[0.4952096903018245, 0.4427851672332187]	[0.0225576036504084, 0.0265303066810234]	0.935262	0.39099	1	2	0.00241546	0.0225576	0.49521	0	NA	1	0	1	1	netMHCpan-4.1	HLA-C*07:02	1.477	WB	MRS-QYEQL	2	MRSQ-YEQL
MSPPPPPPP	9	TRUE	sp|Q9UM47|NOTC3_HUMAN	NOTCH3	HUMAN	Neurogenic locus notch homolog protein 3 OS=Homo sapiens OX=9606 GN=NOTCH3 PE=1 SV=2	M[UNIMOD:Oxidation]SPPPPPPP/1	['MSFragger', 'PEAKS']	[0.0019697964543663, 0.0019162332329592]	[0.8195108754027286, 0.7265242754512231]	[0.009181843774256, 0.0163702816132089]	0.877798	5.955	1	2	0.00191623	0.00918184	0.819511	0	NA	1	1	0	1	netMHCpan-4.1	HLA-C*07:02	7.861	NB	MSPPPPPPP	0	MSPPPPPPP
MTKVDLQA	8	TRUE	sp|P04264|K2C1_HUMAN	KRT1	HUMAN	Keratin, type II cytoskeletal 1 OS=Homo sapiens OX=9606 GN=KRT1 PE=1 SV=6	MTKVDLQA/1;MTKVDLQA/2	['MSFragger', 'Comet', 'Sage', 'PEAKS']	[0.0015904572564612, 0.0007722007722007, 0.0011820330969267, 0.0006497725795971]	[1.091119299486124, 0.7667028156772777, 0.8965932263568103, 1.887578464321019]	[0.0026193046350098, 0.0035668710238764, 0.0007319332998858, 0.0001609672779945]	0.990136	0.505309	2	4	0.000649773	0.000160967	1.88758	0	NA	3	2	1	3	netMHCpan-4.1	HLA-A*02:01	33.062	NB	MTK-VDLQA	NA	NA
MTKVDLQAKLDNL	13	FALSE	sp|P04264|K2C1_HUMAN	KRT1	HUMAN	Keratin, type II cytoskeletal 1 OS=Homo sapiens OX=9606 GN=KRT1 PE=1 SV=6	MTKVDLQAKLDNL/3;MTKVDLQAKLDNL/2	['MSFragger', 'Comet', 'Sage', 'PEAKS']	[0.0015904572564612, 0.0007722007722007, 0.001564945226917, 0.0006497725795971]	[1.0650812446361997, 1.1059124383841914, 0.8261362726712171, 1.7463704846960626]	[0.002867681277775, 0.0003515711283341, 0.0012786770007664, 0.0002630734257371]	0.675023	0.330374	2	4	0.000649773	0.000263073	1.74637	0	NA	3	1	2	3	netMHCIIpan-4.3	HLA-DQA10103-DQB10302	11.48	NB	KVDLQAKLD	NA	NA
MTTVHAIT	8	TRUE	sp|P04406|G3P_HUMAN	GAPDH	HUMAN	Glyceraldehyde-3-phosphate dehydrogenase OS=Homo sapiens OX=9606 GN=GAPDH PE=1 SV=3	MTTVHAIT/2	['MSFragger', 'Comet', 'Sage', 'PEAKS']	[0.0015904572564612, 0.0007722007722007, 0.0011820330969267, 0.0006497725795971]	[0.980520572839675, 1.0146553205021764, 0.9253958786457512, 1.8666536354533607]	[0.0040165529099153, 0.0006559215139388, 0.000582641206299, 0.0001732440131506]	0.664899	0.320578	1	4	0.000649773	0.000173244	1.86665	0	NA	1	1	0	1	netMHCpan-4.1	HLA-C*07:02	53.333	NB	MTTVHAIT-	NA	NA
MTTVHAITATQKTVDGPSGK	20	FALSE	sp|P04406|G3P_HUMAN	GAPDH	HUMAN	Glyceraldehyde-3-phosphate dehydrogenase OS=Homo sapiens OX=9606 GN=GAPDH PE=1 SV=3	MTTVHAITATQKTVDGPSGK/3	['Comet', 'PEAKS']	[0.0087323095453176, 0.0009401441554371]	[0.3300429948190919, 1.4404909566269255]	[0.0675535052324381, 0.0007007637237794]	0.157808	0.203402	1	2	0.000940144	0.000700764	1.44049	0	NA	1	1	0	1	NA	NA	NA	NA	NA	NA	NA
MVAPAVASV	9	TRUE	sp|P05412|JUN_HUMAN	JUN	HUMAN	Transcription factor Jun OS=Homo sapiens OX=9606 GN=JUN PE=1 SV=2	MVAPAVASV/1	['MSFragger', 'Comet', 'Sage', 'PEAKS']	[0.0015904572564612, 0.002415458937198, 0.001564945226917, 0.0009401441554371]	[1.094245872657024, 0.4985868707845944, 0.6504106728240695, 1.1193178709466254]	[0.0025919500720039, 0.0220493676352684, 0.0051420546069922, 0.0019244967870804]	0.959206	1.259	1	4	0.000940144	0.0019245	1.11932	0	NA	2	1	1	2	netMHCpan-4.1	HLA-A*02:01	0.109	SB	MVAPAVASV	1	MVAPAVASV
MVEDYRNKYE	10	TRUE	sp|P04264|K2C1_HUMAN	KRT1	HUMAN	Keratin, type II cytoskeletal 1 OS=Homo sapiens OX=9606 GN=KRT1 PE=1 SV=6	MVEDYRNKYE/3;MVEDYRNKYE/2	['MSFragger', 'Comet', 'Sage', 'PEAKS']	[0.0009174311926605, 0.0007722007722007, 0.0011820330969267, 0.0006497725795971]	[2.178786860420877, 0.9930658719667188, 1.3991805582617147, 2.250841550816304]	[0.0001089078665386, 0.0007601877914628, 1.3657121571521526e-05, 4.421010209470722e-05]	0.891192	0.808977	2	4	0.000649773	1.36571e-05	2.25084	0	NA	4	4	0	4	netMHCpan-4.1	HLA-C*07:02	44	NB	MVEDYRNKY	NA	NA
MVEDYRNKYEDE	12	TRUE	sp|P04264|K2C1_HUMAN	KRT1	HUMAN	Keratin, type II cytoskeletal 1 OS=Homo sapiens OX=9606 GN=KRT1 PE=1 SV=6	MVEDYRNKYEDE/3;MVEDYRNKYEDE/2	['MSFragger', 'Comet', 'Sage', 'PEAKS']	[0.0015904572564612, 0.0007722007722007, 0.0011820330969267, 0.0006497725795971]	[0.9840660176064856, 0.7661488759770587, 0.8379049526847954, 1.6770578072434508]	[0.0039547721924481, 0.0035803744396031, 0.0011649238824283, 0.0003328795969005]	0.66359	1.52102	2	4	0.000649773	0.00033288	1.67706	0	NA	2	2	0	2	netMHCpan-4.1	HLA-C*07:02	85	NB	MYRNKYEDE	2	EDYNKYEDE
MVEDYRNKYEDEIN	14	FALSE	sp|P04264|K2C1_HUMAN	KRT1	HUMAN	Keratin, type II cytoskeletal 1 OS=Homo sapiens OX=9606 GN=KRT1 PE=1 SV=6	MVEDYRNKYEDEIN/2	['Sage']	[0.0019040365575019]	[0.5391851748862622]	[0.0124168640682671]	0.436126	3.78627	1	1	0.00190404	0.0124169	0.539185	0	NA	1	1	0	1	netMHCIIpan-4.3	HLA-DQA10301-DQB10302	28.22	NB	DYRNKYEDE	NA	NA
MVNPTVFFDIAVDGE	15	FALSE	sp|P62937|PPIA_HUMAN	PPIA	HUMAN	Peptidyl-prolyl cis-trans isomerase A OS=Homo sapiens OX=9606 GN=PPIA PE=1 SV=2	[UNIMOD:Acetylation]-M[UNIMOD:Oxidation]VNPTVFFDIAVDGE/2	['Comet', 'PEAKS']	[0.002415458937198, 0.0026581605528973]	[0.6025905979177131, 0.6950560742251052]	[0.010901367687189, 0.0200404701665952]	0.416522	0.595581	1	2	0.00241546	0.0109014	0.695056	0	NA	1	0	1	1	netMHCIIpan-4.3	HLA-DQA10301-DQB10302	8.07	NB	FFDIAVDGE	NA	NA
NAAGQAGNEAGRFG	14	FALSE	sp|Q6UWP8|SBSN_HUMAN	SBSN	HUMAN	Suprabasin OS=Homo sapiens OX=9606 GN=SBSN PE=1 SV=2	NAAGQAGNEAGRFG/2	['MSFragger', 'Comet', 'Sage', 'PEAKS']	[0.0009174311926605, 0.0007722007722007, 0.0011820330969267, 0.0006497725795971]	[1.8372399887442017, 0.8370271635554601, 0.8544448183835349, 1.9912950538130376]	[0.0003195569236869, 0.0022071978475541, 0.001021938852405, 0.0001115656155176]	0.874606	0.00513802	1	4	0.000649773	0.000111566	1.9913	0	NA	2	2	0	2	netMHCIIpan-4.3	HLA-DQA10301-DQB10302	15.13	NB	QAGNEAGRF	NA	NA
NAAPGVDL	8	TRUE	sp|P13645|K1C10_HUMAN;sp|Q7Z3Y7|K1C28_HUMAN;sp|Q7Z3Y8|K1C27_HUMAN;sp|Q7Z3Z0|K1C25_HUMAN	KRT10;KRT28;KRT27;KRT25	HUMAN	Keratin, type I cytoskeletal 10 OS=Homo sapiens OX=9606 GN=KRT10 PE=1 SV=6	NAAPGVDL/1	['MSFragger', 'Comet', 'Sage', 'PEAKS']	[0.0019697964543663, 0.002415458937198, 0.0030622660768969, 0.0006497725795971]	[0.8679979003151894, 0.6218603633288595, 0.4693377873559334, 1.6717521593975584]	[0.0069872512121635, 0.0095639313076363, 0.0215472404353308, 0.000338856133844]	0.996402	0.89459	1	4	0.000649773	0.000338856	1.67175	0	NA	7	4	3	7	netMHCpan-4.1	HLA-B*07:02	6.296	NB	NAA-PGVDL	3	N-AAPGVDL
NAAPGVDLT	9	TRUE	sp|P13645|K1C10_HUMAN;sp|Q7Z3Y8|K1C27_HUMAN;sp|Q7Z3Z0|K1C25_HUMAN	KRT10;KRT27;KRT25	HUMAN	Keratin, type I cytoskeletal 10 OS=Homo sapiens OX=9606 GN=KRT10 PE=1 SV=6	NAAPGVDLT/1	['MSFragger', 'Comet', 'Sage', 'PEAKS']	[0.0015904572564612, 0.002415458937198, 0.0030622660768969, 0.0009401441554371]	[1.1693576972098516, 0.4904884830665287, 0.4698689297625564, 1.2051945571832066]	[0.0020569813024396, 0.0232874905971859, 0.0214575218609898, 0.0014148593629861]	0.983343	3.86168	1	4	0.000940144	0.00141486	1.20519	0	NA	1	1	0	1	netMHCpan-4.1	HLA-A*02:01	24.896	NB	NAAPGVDLT	NA	NA
NAAPGVDLTQ	10	TRUE	sp|P13645|K1C10_HUMAN	KRT10	HUMAN	Keratin, type I cytoskeletal 10 OS=Homo sapiens OX=9606 GN=KRT10 PE=1 SV=6	NAAPGVDLTQ/1	['MSFragger', 'Sage', 'PEAKS']	[0.0015904572564612, 0.0018561484918793, 0.0006497725795971]	[0.975758801667601, 0.6030750326850666, 1.6585078611883548]	[0.0041018357548881, 0.0074839228410883, 0.0003541920202228]	0.978618	4.48728	1	3	0.000649773	0.000354192	1.65851	0	NA	1	1	0	1	netMHCpan-4.1	HLA-B*07:02	32.077	NB	NAAPGVLTQ	3	NAAPGVLTQ
NAAPGVDLTQL	11	TRUE	sp|P13645|K1C10_HUMAN	KRT10	HUMAN	Keratin, type I cytoskeletal 10 OS=Homo sapiens OX=9606 GN=KRT10 PE=1 SV=6	NAAPGVDLTQL/1	['MSFragger', 'Comet', 'Sage', 'PEAKS']	[0.0009174311926605, 0.0007722007722007, 0.0011820330969267, 0.0006497725795971]	[1.7642838211495195, 0.8317998504961431, 1.028121457861382, 1.905381118800041]	[0.0004004075315619, 0.0022873970720202, 0.0002582357639536, 0.0001511883071263]	0.967217	0.352735	1	4	0.000649773	0.000151188	1.90538	0	NA	4	4	0	4	netMHCpan-4.1	HLA-B*07:02	4.454	NB	NAAPGVTQL	3	NAAPGVTQL
NAAPGVDLTQLLNNM	15	FALSE	sp|P13645|K1C10_HUMAN	KRT10	HUMAN	Keratin, type I cytoskeletal 10 OS=Homo sapiens OX=9606 GN=KRT10 PE=1 SV=6	NAAPGVDLTQLLNNM/2	['MSFragger', 'Comet', 'Sage', 'PEAKS']	[0.0009174311926605, 0.0007722007722007, 0.0011820330969267, 0.0006497725795971]	[2.896107436512275, 1.0209578015646104, 0.9529329217946308, 2.3756486785890774]	[1.1046049321677583e-05, 0.0006282725695829, 0.0004684647329212, 2.8285479408505045e-05]	0.874235	0.00444322	1	4	0.000649773	1.1046e-05	2.89611	0	NA	1	1	0	1	netMHCIIpan-4.3	HLA-DPA10103-DPB10402	11	NB	VDLTQLLNN	NA	NA
NAAPGVDLTQLLNNMRSQY	19	FALSE	sp|P13645|K1C10_HUMAN	KRT10	HUMAN	Keratin, type I cytoskeletal 10 OS=Homo sapiens OX=9606 GN=KRT10 PE=1 SV=6	NAAPGVDLTQLLNNMRSQY/2;NAAPGVDLTQLLNNMRSQY/3	['MSFragger', 'Comet', 'Sage', 'PEAKS']	[0.0009174311926605, 0.0007722007722007, 0.0011820330969267, 0.0006497725795971]	[4.629136879247411, 2.15116954537904, 6.989105977180504, 2.663243142777456]	[4.3051153608422176e-08, 2.77086444222563e-07, 7.96314524484766e-25, 1.0099469447179134e-05]	0.830982	0.121314	2	4	0.000649773	7.96315e-25	6.98911	0	NA	3	3	0	3	NA	NA	NA	NA	NA	NA	NA
NAFYQVI	7	FALSE	sp|Q86US8|EST1A_HUMAN	SMG6	HUMAN	Telomerase-binding protein EST1A OS=Homo sapiens OX=9606 GN=SMG6 PE=1 SV=2	NAFYQVI/1	['Comet', 'PEAKS']	[0.0031080031080031, 0.0019162332329592]	[0.4763851893421664, 0.7624883279458894]	[0.025608911952129, 0.0130045129104871]	0.942719	0.599675	1	2	0.00191623	0.0130045	0.762488	0	NA	2	1	1	2	NA	NA	NA	NA	NA	NA	NA
NAGEDPGL	8	TRUE	sp|P81605|DCD_HUMAN	DCD	HUMAN	Dermcidin OS=Homo sapiens OX=9606 GN=DCD PE=1 SV=2	NAGEDPGL/1	['Sage', 'PEAKS']	[0.0082880823092312, 0.0009401441554371]	[0.3577188333769281, 0.9739019248242308]	[0.0511137413861852, 0.0037326357386092]	0.860916	1.61609	1	2	0.000940144	0.00373264	0.973902	0	NA	3	2	1	3	netMHCpan-4.1	HLA-B*07:02	23.41	NB	NAGE-DPGL	0	NAGEDPG-L
NAGEDPGLA	9	TRUE	sp|P81605|DCD_HUMAN	DCD	HUMAN	Dermcidin OS=Homo sapiens OX=9606 GN=DCD PE=1 SV=2	NAGEDPGLA/1	['MSFragger', 'Comet', 'Sage', 'PEAKS']	[0.0014214641080312, 0.0007722007722007, 0.0018561484918793, 0.0006497725795971]	[1.33478825732232, 0.7562724862774752, 0.6069437687984424, 1.5420072076918363]	[0.0013393440175617, 0.0038298730366984, 0.0072578372783905, 0.0005165139683705]	0.952901	2.54368	1	4	0.000649773	0.000516514	1.54201	0	NA	4	2	2	4	netMHCpan-4.1	HLA-C*07:02	38.5	NB	NAGEDPGLA	0	NAGEDPGLA
NAGEDPGLAR	10	TRUE	sp|P81605|DCD_HUMAN	DCD	HUMAN	Dermcidin OS=Homo sapiens OX=9606 GN=DCD PE=1 SV=2	NAGEDPGLAR/2	['MSFragger', 'Comet', 'Sage', 'PEAKS']	[0.0009174311926605, 0.0007722007722007, 0.001564945226917, 0.0006497725795971]	[1.5742985070585434, 0.9756084715749052, 0.7569574051380958, 1.8953504273697677]	[0.000707281695815, 0.0008564964068916, 0.0022110465076455, 0.0001566250544284]	0.973746	1.07254	1	4	0.000649773	0.000156625	1.89535	0	NA	2	0	2	2	netMHCpan-4.1	HLA-B*07:02	21.163	NB	NAEDPGLAR	0	NAGEDPGLA
NAHNGVNQASKEANQL	16	FALSE	sp|Q6UWP8|SBSN_HUMAN	SBSN	HUMAN	Suprabasin OS=Homo sapiens OX=9606 GN=SBSN PE=1 SV=2	NAHNGVNQASKEANQL/3	['MSFragger', 'Comet', 'Sage', 'PEAKS']	[0.0009174311926605, 0.0007722007722007, 0.0011820330969267, 0.0006497725795971]	[2.4703202029723763, 1.2235757426724068, 0.9518228598927762, 2.4865333813567183]	[4.302677234237492e-05, 0.0001573180033504, 0.0004726019345369, 1.9016968356045583e-05]	0.413733	0.177085	1	4	0.000649773	1.9017e-05	2.48653	0	NA	1	0	1	1	netMHCIIpan-4.3	HLA-DQA10301-DQB10302	12.49	NB	NGVNQASKE	NA	NA
NALRGQVGGDVN	12	TRUE	sp|P02533|K1C14_HUMAN	KRT14	HUMAN	Keratin, type I cytoskeletal 14 OS=Homo sapiens OX=9606 GN=KRT14 PE=1 SV=4	NALRGQVGGDVN/2	['MSFragger', 'Comet', 'Sage', 'PEAKS']	[0.0009174311926605, 0.0007722007722007, 0.0011820330969267, 0.0006497725795971]	[2.329105697477035, 0.8511151680496706, 0.9274140659933724, 2.165875018718814]	[6.750028771750461e-05, 0.002004764006908, 0.000573401825796, 5.989917663747721e-05]	0.835164	1.10131	1	4	0.000649773	5.98992e-05	2.32911	0	NA	1	1	0	1	netMHCpan-4.1	HLA-B*07:02	95	NB	NALRGQVGV	1	ALRGQVGGV
NARLAADDF	9	TRUE	sp|P02533|K1C14_HUMAN;sp|P05783|K1C18_HUMAN;sp|P08727|K1C19_HUMAN;sp|P08779|K1C16_HUMAN;sp|P13645|K1C10_HUMAN;sp|P13646|K1C13_HUMAN;sp|P19012|K1C15_HUMAN;sp|Q04695|K1C17_HUMAN;sp|Q2M2I5|K1C24_HUMAN;sp|Q7Z3Y7|K1C28_HUMAN	KRT14;KRT18;KRT19;KRT16;KRT10;KRT13;KRT15;KRT17;KRT24;KRT28	HUMAN	Keratin, type I cytoskeletal 14 OS=Homo sapiens OX=9606 GN=KRT14 PE=1 SV=4	NARLAADDF/2	['MSFragger', 'Comet', 'Sage', 'PEAKS']	[0.0009174311926605, 0.0007722007722007, 0.0011820330969267, 0.0006497725795971]	[2.002981385215058, 0.987822941753149, 1.0012950741447524, 1.6457334052736938]	[0.0001900717369315, 0.000787915121404, 0.0003193786934374, 0.000369558510604]	0.966158	0.0757327	1	4	0.000649773	0.000190072	2.00298	0	NA	4	3	1	4	netMHCpan-4.1	HLA-B*07:02	8.082	NB	NARLAADDF	2	NARLAADDF
NDFTEEEEAQVR	12	TRUE	sp|P63208|SKP1_HUMAN	SKP1	HUMAN	S-phase kinase-associated protein 1 OS=Homo sapiens OX=9606 GN=SKP1 PE=1 SV=2	NDFTEEEEAQVR/2	['Comet']	[0.0062071218556027]	[0.3795084901516908]	[0.0488840164616763]	0.475359	2.00506	1	1	0.00620712	0.048884	0.379508	0	NA	1	0	1	1	netMHCpan-4.1	HLA-B*07:02	73.75	NB	NDFEEAQVR	2	NDFEEEAQV
NDLGSGSNID	10	TRUE	sp|Q99436|PSB7_HUMAN	PSMB7	HUMAN	Proteasome subunit beta type-7 OS=Homo sapiens OX=9606 GN=PSMB7 PE=1 SV=1	NDLGSGSNID/1	['MSFragger', 'Comet', 'Sage', 'PEAKS']	[0.0015904572564612, 0.0007722007722007, 0.0018561484918793, 0.0006497725795971]	[1.043356651276608, 0.7588826321894027, 0.5822488693709658, 1.686934914463799]	[0.0031069602186848, 0.0037622972472128, 0.0088275248886892, 0.0003220034236255]	0.896194	2.65587	1	4	0.000649773	0.000322003	1.68693	0	NA	3	3	0	3	netMHCpan-4.1	HLA-A*02:01	85	NB	NLGSGSNID	0	NDLGSGSID
NDPETGNI	8	TRUE	sp|P15924|DESP_HUMAN	DSP	HUMAN	Desmoplakin OS=Homo sapiens OX=9606 GN=DSP PE=1 SV=3	NDPETGNI/1	['MSFragger', 'Comet', 'Sage', 'PEAKS']	[0.0014214641080312, 0.0007722007722007, 0.001564945226917, 0.0006497725795971]	[1.3276556345833, 0.8423364237876105, 0.6696331354833043, 1.7791485098548037]	[0.0013632720072073, 0.0021286154835298, 0.0044153673681652, 0.0002349968488245]	0.981528	1.01197	1	4	0.000649773	0.000234997	1.77915	0	NA	2	0	2	2	netMHCpan-4.1	HLA-B*07:02	47.75	NB	NDPETGN-I	2	ND-PETGNI
NDPETGNII	9	TRUE	sp|P15924|DESP_HUMAN	DSP	HUMAN	Desmoplakin OS=Homo sapiens OX=9606 GN=DSP PE=1 SV=3	NDPETGNII/1	['MSFragger', 'Comet', 'Sage', 'PEAKS']	[0.0009174311926605, 0.0007722007722007, 0.0011820330969267, 0.0006497725795971]	[1.6564643938821917, 0.9730767957075722, 1.1140166875903224, 1.9665596838070103]	[0.0005553877493561, 0.0008714412267139, 0.0001307691833175, 0.0001217929018219]	0.86805	0.202374	1	4	0.000649773	0.000121793	1.96656	0	NA	3	0	3	3	netMHCpan-4.1	HLA-B*07:02	17.682	NB	NDPETGNII	0	NDPETGNII
NDPETGNIIS	10	TRUE	sp|P15924|DESP_HUMAN	DSP	HUMAN	Desmoplakin OS=Homo sapiens OX=9606 GN=DSP PE=1 SV=3	NDPETGNIIS/1	['MSFragger', 'Comet', 'Sage', 'PEAKS']	[0.0015904572564612, 0.0007722007722007, 0.001564945226917, 0.0006497725795971]	[1.3108656667822176, 0.815938184747783, 0.8156891925617596, 1.6708956925185718]	[0.001421228197149, 0.0025490028438479, 0.0013889240767413, 0.0003398297848209]	0.981946	4.45013	1	4	0.000649773	0.00033983	1.6709	0	NA	2	0	2	2	netMHCpan-4.1	HLA-B*07:02	35.444	NB	NPETGNIIS	0	NDPETGNIS
NDRLASY	7	FALSE	sp|O76009|KT33A_HUMAN;sp|O76011|KRT34_HUMAN;sp|P02533|K1C14_HUMAN;sp|P05783|K1C18_HUMAN;sp|P08727|K1C19_HUMAN;sp|P08779|K1C16_HUMAN;sp|P13645|K1C10_HUMAN;sp|P13646|K1C13_HUMAN;sp|P19012|K1C15_HUMAN;sp|P35900|K1C20_HUMAN;sp|Q04695|K1C17_HUMAN;sp|Q14525|KT33B_HUMAN;sp|Q14532|K1H2_HUMAN;sp|Q15323|K1H1_HUMAN;sp|Q6A162|K1C40_HUMAN;sp|Q7Z3Y7|K1C28_HUMAN;sp|Q7Z3Y8|K1C27_HUMAN;sp|Q7Z3Y9|K1C26_HUMAN;sp|Q7Z3Z0|K1C25_HUMAN;sp|Q99456|K1C12_HUMAN;sp|Q9C075|K1C23_HUMAN;tr|A0A140TA62|A0A140TA62_HUMAN	KRT33A;KRT34;KRT14;KRT18;KRT19;KRT16;KRT10;KRT13;KRT15;KRT20;KRT17;KRT33B;KRT32;KRT31;KRT40;KRT28;KRT27;KRT26;KRT25;KRT12;KRT23;LOC100653049	HUMAN	Keratin, type I cuticular Ha3-I OS=Homo sapiens OX=9606 GN=KRT33A PE=1 SV=2	NDRLASY/2	['MSFragger', 'Comet', 'Sage', 'PEAKS']	[0.0099825305714998, 0.0059800664451827, 0.0028766630708378, 0.0009401441554371]	[0.4932805142807304, 0.3935759456368375, 0.4784956473547654, 1.0926172208814735]	[0.0606709005876577, 0.0445431512975815, 0.0200504859405793, 0.0021424038914717]	0.805218	0.137455	1	4	0.000940144	0.0021424	1.09262	0	NA	1	0	1	1	NA	NA	NA	NA	NA	NA	NA
NDRLASYLDKVRAL	14	FALSE	sp|P02533|K1C14_HUMAN;sp|P08727|K1C19_HUMAN;sp|P08779|K1C16_HUMAN;sp|P13645|K1C10_HUMAN;sp|P19012|K1C15_HUMAN;sp|Q04695|K1C17_HUMAN;sp|Q99456|K1C12_HUMAN	KRT14;KRT19;KRT16;KRT10;KRT15;KRT17;KRT12	HUMAN	Keratin, type I cytoskeletal 14 OS=Homo sapiens OX=9606 GN=KRT14 PE=1 SV=4	NDRLASYLDKVRAL/3	['MSFragger', 'Comet', 'Sage', 'PEAKS']	[0.0015904572564612, 0.002415458937198, 0.001564945226917, 0.0006497725795971]	[1.172565369035686, 0.6204979495178381, 0.7442728173268695, 1.623865751906671]	[0.0020383282854284, 0.0096528770099582, 0.0024446177907669, 0.0003972078577562]	0.915861	2.28171	1	4	0.000649773	0.000397208	1.62387	0	NA	3	1	2	3	netMHCIIpan-4.3	DRB1_1301	4.71	WB	LASYLDKVR	NA	NA
NEFGYSNRVVDL	12	TRUE	sp|P04406|G3P_HUMAN	GAPDH	HUMAN	Glyceraldehyde-3-phosphate dehydrogenase OS=Homo sapiens OX=9606 GN=GAPDH PE=1 SV=3	NEFGYSNRVVDL/2	['MSFragger', 'Comet', 'Sage', 'PEAKS']	[0.0009174311926605, 0.0007722007722007, 0.0011820330969267, 0.0006497725795971]	[2.3537159143342268, 1.5705914684768914, 1.1850695499315216, 2.2167409844137658]	[6.240836331615828e-05, 1.4677176946577337e-05, 7.4482092359894e-05, 4.994334346595529e-05]	0.824889	0.00347411	1	4	0.000649773	1.46772e-05	2.35372	0	NA	3	0	3	3	netMHCpan-4.1	HLA-C*07:02	18.531	NB	NYSNRVVDL	2	FGYNRVVDL
NEKSKEL	7	FALSE	sp|P13645|K1C10_HUMAN	KRT10	HUMAN	Keratin, type I cytoskeletal 10 OS=Homo sapiens OX=9606 GN=KRT10 PE=1 SV=6	NEKSKEL/1	['Sage', 'PEAKS']	[0.0062351543942992, 0.0026581605528973]	[0.3781684235152117, 0.6908340606129824]	[0.0437452790601678, 0.0205906720728695]	0.92666	1.97688	1	2	0.00265816	0.0205907	0.690834	0	NA	1	1	0	1	NA	NA	NA	NA	NA	NA	NA
NETTKQKLG	9	TRUE	sp|P15924|DESP_HUMAN	DSP	HUMAN	Desmoplakin OS=Homo sapiens OX=9606 GN=DSP PE=1 SV=3	NETTKQKLG/2	['MSFragger', 'Comet', 'Sage', 'PEAKS']	[0.0015904572564612, 0.002415458937198, 0.001564945226917, 0.0009401441554371]	[1.1606677258712603, 0.5265068077207112, 0.6500738334730376, 1.21127362031946]	[0.0021089320444846, 0.0182584550299156, 0.0051558033656436, 0.0013869040031207]	0.729597	0.943809	1	4	0.000940144	0.0013869	1.21127	0	NA	1	1	0	1	netMHCpan-4.1	HLA-B*07:02	72.5	NB	NETTKQKLG	NA	NA
NETTKQKLGIY	11	TRUE	sp|P15924|DESP_HUMAN	DSP	HUMAN	Desmoplakin OS=Homo sapiens OX=9606 GN=DSP PE=1 SV=3	NETTKQKLGIY/2	['MSFragger', 'Comet', 'Sage', 'PEAKS']	[0.0009174311926605, 0.0018703241895261, 0.0011820330969267, 0.0006497725795971]	[2.109139455259721, 0.6676349183113691, 0.9250967733700296, 2.200027273815378]	[0.0001358538889311, 0.0070057453312472, 0.0005840231332028, 5.301810528962763e-05]	0.50175	0.132844	1	4	0.000649773	5.30181e-05	2.20003	0	NA	1	1	0	1	netMHCpan-4.1	HLA-C*07:02	30.833	NB	NTKQKLGIY	2	NETQKLGIY
NFGIVEGL	8	TRUE	sp|P04406|G3P_HUMAN	GAPDH	HUMAN	Glyceraldehyde-3-phosphate dehydrogenase OS=Homo sapiens OX=9606 GN=GAPDH PE=1 SV=3	NFGIVEGL/1	['Comet', 'PEAKS']	[0.0087323095453176, 0.0009401441554371]	[0.3582559913207378, 0.9090502352958314]	[0.0562135594157857, 0.0053274567793277]	0.707137	0.453152	1	2	0.000940144	0.00532746	0.90905	0	NA	1	0	1	1	netMHCpan-4.1	HLA-C*07:02	16.614	NB	NF-GIVEGL	2	N-FGIVEGL
NFRNPLAK	8	TRUE	P06733|ENOA_HUMAN	ENO1	HUMAN	Alpha-enolase OS=Homo sapiens OX=9606 GN=ENO1 PE=1 SV=2	NFRNPLAK/2	['PEAKS']	[0.0070555032925682]	[0.5020559771721383]	[0.0667934776623426]	0.683562	1.79652	1	1	0.0070555	0.0667935	0.502056	0	NA	1	0	1	1	netMHCpan-4.1	HLA-C*07:02	25.091	NB	NFR-NPLAK	NA	NA
NGDLTATREEF	11	TRUE	sp|Q15293|RCN1_HUMAN	RCN1	HUMAN	Reticulocalbin-1 OS=Homo sapiens OX=9606 GN=RCN1 PE=1 SV=1	NGDLTATREEF/2	['MSFragger', 'Comet', 'Sage', 'PEAKS']	[0.0015904572564612, 0.002415458937198, 0.0019040365575019, 0.0019162332329592]	[0.9946840284573166, 0.524649009754524, 0.5746870398959094, 0.7691415427567416]	[0.003778125870476, 0.018489340415094, 0.0093728399321904, 0.0124664582116463]	0.424871	0.602063	1	4	0.00159046	0.00377813	0.994684	0	NA	1	1	0	1	netMHCpan-4.1	HLA-B*07:02	19.735	NB	NGDATREEF	2	NGDLTAEEF
NGQKLVTTVTEIAG	14	FALSE	sp|Q01518|CAP1_HUMAN	CAP1	HUMAN	Adenylyl cyclase-associated protein 1 OS=Homo sapiens OX=9606 GN=CAP1 PE=1 SV=5	NGQKLVTTVTEIAG/2	['MSFragger', 'Comet', 'Sage', 'PEAKS']	[0.0009174311926605, 0.0097402597402597, 0.001564945226917, 0.0009401441554371]	[1.5118440847521328, 0.3215229375583163, 0.8304541461238665, 1.4096619568962352]	[0.000844450257549, 0.0713768195484342, 0.0012357065121927, 0.0007662960615445]	0.881773	0.00503169	1	4	0.000917431	0.000766296	1.51184	0	NA	2	0	2	2	netMHCIIpan-4.3	HLA-DQA10103-DQB10603	0.74	SB	LVTTVTEIA	NA	NA
NGRLVYLVENPGGYVA	16	FALSE	sp|P02786|TFR1_HUMAN	TFRC	HUMAN	Transferrin receptor protein 1 OS=Homo sapiens OX=9606 GN=TFRC PE=1 SV=2	NGRLVYLVENPGGYVA/2	['MSFragger', 'Comet', 'Sage', 'PEAKS']	[0.0015904572564612, 0.0007722007722007, 0.0011820330969267, 0.0006497725795971]	[1.176027002829903, 1.4025885248053829, 0.8870848462900092, 2.5708386981982683]	[0.0020185009071977, 4.628428680168696e-05, 0.0007891772873413, 1.4061221946030762e-05]	0.847691	0.116869	1	4	0.000649773	1.40612e-05	2.57084	0	NA	2	1	1	2	netMHCIIpan-4.3	DRB1_0404	0.1	SB	VYLVENPGG	NA	NA
NHFEGHYQY	9	TRUE	sp|P28562|DUS1_HUMAN;sp|Q13115|DUS4_HUMAN	DUSP1;DUSP4	HUMAN	Dual specificity protein phosphatase 1 OS=Homo sapiens OX=9606 GN=DUSP1 PE=1 SV=3	NHFEGHYQY/2	['Comet', 'Sage']	[0.0031080031080031, 0.0048632218844984]	[0.4781090499869372, 0.392876763662725]	[0.0253134087772749, 0.0390770593603869]	0.283037	0.454562	1	2	0.003108	0.0253134	0.478109	0	NA	1	1	0	1	netMHCpan-4.1	HLA-C*07:02	0.047	SB	NHFEGHYQY	2	NHFEGHYQY
NIGRAGACVVVV	12	TRUE	Q9C0H6|KLHL4_HUMAN	KLHL4	HUMAN	Kelch-like protein 4 OS=Homo sapiens OX=9606 GN=KLHL4 PE=1 SV=2	NIGRAGACVVVV/2	['PEAKS']	[0.0066287878787878]	[0.5130827992015737]	[0.0626314208254069]	0.831868	0.93455	1	1	0.00662879	0.0626314	0.513083	0	NA	2	0	2	2	netMHCpan-4.1	HLA-A*02:01	39.778	NB	NIGRAVVVV	1	GRAGAVVVV
NIIELVHQV	9	TRUE	sp|P43405|KSYK_HUMAN	SYK	HUMAN	Tyrosine-protein kinase SYK OS=Homo sapiens OX=9606 GN=SYK PE=1 SV=1	NIIELVHQV/2;NIIELVHQV/1	['Sage', 'PEAKS']	[0.0062351543942992, 0.0046488867139711]	[0.3802485769649341, 0.5755999908489026]	[0.0430544816097581, 0.0427545295731474]	0.799328	0.702685	2	2	0.00464889	0.0427545	0.5756	0	NA	2	1	1	2	netMHCpan-4.1	HLA-A*02:01	0.015	SB	NIIELVHQV	1	NIIELVHQV
NIPIKRT	7	FALSE	P15924|DESP_HUMAN	DSP	HUMAN	Desmoplakin OS=Homo sapiens OX=9606 GN=DSP PE=1 SV=3	NIPIKRT/2	['PEAKS']	[0.0094361334867663]	[0.465953461719474]	[0.0817134495414242]	0.995964	0.489952	1	1	0.00943613	0.0817134	0.465953	0	NA	1	0	1	1	NA	NA	NA	NA	NA	NA	NA
NIVEKLREV	9	TRUE	sp|Q9C035|TRIM5_HUMAN	TRIM5	HUMAN	Tripartite motif-containing protein 5 OS=Homo sapiens OX=9606 GN=TRIM5 PE=1 SV=1	NIVEKLREV/2	['MSFragger']	[0.0019697964543663]	[0.8125159383230446]	[0.0095650730372634]	0.967525	4.5494	1	1	0.0019698	0.00956507	0.812516	0	NA	1	1	0	1	netMHCpan-4.1	HLA-A*02:01	0.274	SB	NIVEKLREV	1	NIVEKLREV
NIVERVKEV	9	TRUE	sp|Q8IYM9|TRI22_HUMAN	TRIM22	HUMAN	E3 ubiquitin-protein ligase TRIM22 OS=Homo sapiens OX=9606 GN=TRIM22 PE=1 SV=1	NIVERVKEV/2	['MSFragger', 'Comet', 'Sage', 'PEAKS']	[0.0040068689181453, 0.002415458937198, 0.001564945226917, 0.0012113870381586]	[0.649103985885333, 0.5728762743329272, 0.6607025406800875, 0.8637999343536078]	[0.0259792843502026, 0.0133368275689013, 0.0047392165419655, 0.0069463765919774]	0.893447	0.710726	1	4	0.00121139	0.00473922	0.8638	0	NA	1	1	0	1	netMHCpan-4.1	HLA-A*02:01	0.682	WB	NIVERVKEV	1	NIVERVKEV
NKADVILKY	9	TRUE	sp|O14602|IF1AY_HUMAN;sp|P47813|IF1AX_HUMAN	EIF1AY;EIF1AX	HUMAN	Eukaryotic translation initiation factor 1A, Y-chromosomal OS=Homo sapiens OX=9606 GN=EIF1AY PE=1 SV=4	NKADVILKY/2	['MSFragger', 'Comet', 'Sage', 'PEAKS']	[0.0009174311926605, 0.002415458937198, 0.0011820330969267, 0.0009401441554371]	[1.5252232100547776, 0.5774559099324379, 1.0941101337478538, 1.338008582738958]	[0.0008134578974629, 0.0129289406918829, 0.0001531059442783, 0.0009430413015616]	0.94822	0.0956842	1	4	0.000917431	0.000153106	1.52522	0	NA	2	1	1	2	netMHCpan-4.1	HLA-C*07:02	0.093	SB	NKADVILKY	NA	NA
NKASFDNIQAWLTEIHEY	18	FALSE	sp|Q9ULW5|RAB26_HUMAN	RAB26	HUMAN	Ras-related protein Rab-26 OS=Homo sapiens OX=9606 GN=RAB26 PE=1 SV=3	NKASFDNIQAWLTEIHEY/2	['Comet']	[0.009895227008149]	[0.313070220084748]	[0.0753667869401737]	0.0153458	11.8663	1	1	0.00989523	0.0753668	0.31307	0	NA	1	0	1	1	netMHCIIpan-4.3	DRB5_0105	14.47	NB	FDNIQAWLT	NA	NA
NKEALQDVEDENQ	13	FALSE	sp|P62258|1433E_HUMAN	YWHAE	HUMAN	14-3-3 protein epsilon OS=Homo sapiens OX=9606 GN=YWHAE PE=1 SV=1	NKEALQDVEDENQ/2	['MSFragger', 'Comet', 'Sage', 'PEAKS']	[0.0009174311926605, 0.0007722007722007, 0.001564945226917, 0.0006497725795971]	[2.343914531332731, 1.4883989402231066, 0.8045691579603486, 1.5457406392643436]	[6.438876300753917e-05, 2.5746211638827937e-05, 0.0015167317236925, 0.0005105156923295]	0.625569	1.19757	1	4	0.000649773	2.57462e-05	2.34391	0	NA	2	0	2	2	netMHCIIpan-4.3	HLA-DQA10103-DQB10302	0.6	SB	LQDVEDENQ	NA	NA
NKEGLELLKTAIGKAG	16	FALSE	sp|P06733|ENOA_HUMAN	ENO1	HUMAN	Alpha-enolase OS=Homo sapiens OX=9606 GN=ENO1 PE=1 SV=2	NKEGLELLKTAIGKAG/3	['MSFragger', 'Comet', 'Sage', 'PEAKS']	[0.0009174311926605, 0.0007722007722007, 0.0011820330969267, 0.0006497725795971]	[2.2233441597588155, 1.1373688583301191, 1.0029630120653634, 2.5072697523270167]	[9.45238913577696e-05, 0.0002835628496091, 0.0003151866973224, 1.7655976294117377e-05]	0.563716	0.693755	1	4	0.000649773	1.7656e-05	2.50727	0	NA	3	1	2	3	netMHCIIpan-4.3	DRB1_0404	0.04	SB	LELLKTAIG	NA	NA
NKGLGSNERLE	11	TRUE	sp|Q08188|TGM3_HUMAN	TGM3	HUMAN	Protein-glutamine gamma-glutamyltransferase E OS=Homo sapiens OX=9606 GN=TGM3 PE=1 SV=4	NKGLGSNERLE/2	['MSFragger']	[0.007603565810173]	[0.5601083897565013]	[0.0431391386161482]	0.745233	0.000919034	1	1	0.00760357	0.0431391	0.560108	0	NA	1	1	0	1	netMHCpan-4.1	HLA-A*02:01	76.667	NB	NLGSNERLE	2	NKGLGSERL
NKSTDAYELKIANKL	15	FALSE	sp|P29508|SPB3_HUMAN;sp|P48594|SPB4_HUMAN	SERPINB3;SERPINB4	HUMAN	Serpin B3 OS=Homo sapiens OX=9606 GN=SERPINB3 PE=1 SV=2	NKSTDAYELKIANKL/3	['MSFragger', 'Comet', 'Sage', 'PEAKS']	[0.0009174311926605, 0.0087323095453176, 0.001564945226917, 0.0006497725795971]	[1.6743277865418846, 0.3577976916478097, 0.7070642306186806, 1.7375727446100495]	[0.000526429293903, 0.0563825336248265, 0.0032822583460711, 0.0002711227097641]	0.649318	1.81716	1	4	0.000649773	0.000271123	1.73757	0	NA	2	2	0	2	netMHCIIpan-4.3	DRB5_0105	14.32	NB	YELKIANKL	NA	NA
NKTDVVLIL	9	TRUE	sp|O43293|DAPK3_HUMAN	DAPK3	HUMAN	Death-associated protein kinase 3 OS=Homo sapiens OX=9606 GN=DAPK3 PE=1 SV=1	NKTDVVLIL/1	['MSFragger', 'Comet', 'PEAKS']	[0.0019697964543663, 0.0059800664451827, 0.0009401441554371]	[0.826498039250531, 0.3891776080488118, 0.9541533067425058]	[0.008817456872009, 0.0458591202100489, 0.0041448765859896]	0.976395	1.48198	1	3	0.000940144	0.00414488	0.954153	0	NA	2	1	1	2	netMHCpan-4.1	HLA-C*07:02	0.365	SB	NKTDVVLIL	NA	NA
NKVTKEQY	8	TRUE	sp|Q02413|DSG1_HUMAN	DSG1	HUMAN	Desmoglein-1 OS=Homo sapiens OX=9606 GN=DSG1 PE=1 SV=2	NKVTKEQY/2	['MSFragger', 'Sage', 'PEAKS']	[0.0019697964543663, 0.0019040365575019, 0.0009401441554371]	[0.8666453031666613, 0.4985739015982052, 1.3784089598088092]	[0.0070388693417973, 0.0171167938994457, 0.0008387122574434]	0.963324	0.0645886	1	3	0.000940144	0.000838712	1.37841	0	NA	2	1	1	2	netMHCpan-4.1	HLA-C*07:02	8.626	NB	NKV-TKEQY	2	N-KVTKEQY
NLAEKLIGV	9	TRUE	sp|Q86X10|RLGPB_HUMAN	RALGAPB	HUMAN	Ral GTPase-activating protein subunit beta OS=Homo sapiens OX=9606 GN=RALGAPB PE=1 SV=1	NLAEKLIGV/1	['MSFragger', 'Comet', 'Sage', 'PEAKS']	[0.0015904572564612, 0.002415458937198, 0.0041282946967291, 0.0009401441554371]	[1.0499271437456732, 0.5790818066559152, 0.4369524898275591, 1.1012320871689905]	[0.0030311872753237, 0.0127871311290935, 0.02776637388767, 0.0020681393524125]	0.891988	1.58378	1	4	0.000940144	0.00206814	1.10123	0	NA	1	1	0	1	netMHCpan-4.1	HLA-A*02:01	0.011	SB	NLAEKLIGV	1	NLAEKLIGV
NLAENISRV	9	TRUE	sp|P06737|PYGL_HUMAN;sp|P11216|PYGB_HUMAN;sp|P11217|PYGM_HUMAN	PYGL;PYGB;PYGM	HUMAN	Glycogen phosphorylase, liver form OS=Homo sapiens OX=9606 GN=PYGL PE=1 SV=4	NLAENISRV/2	['MSFragger', 'Comet', 'Sage', 'PEAKS']	[0.0018063583815028, 0.002415458937198, 0.0011820330969267, 0.0009401441554371]	[0.9215855930153094, 0.6075927668216283, 0.9256520995228552, 1.4892584403953188]	[0.0052891156653952, 0.0105372864001489, 0.0005814600137163, 0.0006069512673559]	0.992376	1.06963	1	4	0.000940144	0.00058146	1.48926	0	NA	2	1	1	2	netMHCpan-4.1	HLA-A*02:01	0.035	SB	NLAENISRV	1	NLAENISRV
NLAKCIVSV	9	TRUE	sp|Q96GQ5|RUSF1_HUMAN	RUSF1	HUMAN	RUS family member 1 OS=Homo sapiens OX=9606 GN=RUSF1 PE=1 SV=2	NLAKC[UNIMOD:Cysteinylation]IVSV/2	['MSFragger', 'Comet', 'Sage', 'PEAKS']	[0.0014214641080312, 0.0007722007722007, 0.001564945226917, 0.0014810426540284]	[1.36711619596044, 0.8329506855657375, 0.803980329521086, 0.8285626387507659]	[0.0012354972499732, 0.0022694943808289, 0.0015238180876339, 0.0086014213688354]	0.880523	4.94387	1	4	0.000772201	0.0012355	1.36712	0	NA	2	1	1	2	netMHCpan-4.1	HLA-A*02:01	0.107	SB	NLAKCIVSV	1	NLAKCIVSV
NLDLDSIIAEVK	12	TRUE	sp|O95678|K2C75_HUMAN;sp|P02538|K2C6A_HUMAN;sp|P04259|K2C6B_HUMAN;sp|P13647|K2C5_HUMAN;sp|P35908|K22E_HUMAN;sp|P48668|K2C6C_HUMAN;sp|Q5XKE5|K2C79_HUMAN	KRT75;KRT6A;KRT6B;KRT5;KRT2;KRT6C;KRT79	HUMAN	Keratin, type II cytoskeletal 75 OS=Homo sapiens OX=9606 GN=KRT75 PE=1 SV=2	NLDLDSIIAEVK/2	['MSFragger', 'Comet', 'Sage', 'PEAKS']	[0.0014214641080312, 0.002415458937198, 0.001564945226917, 0.0006497725795971]	[1.4049869769458383, 0.5493565761138488, 0.685124040025983, 2.010381047086149]	[0.0011225399840817, 0.0156417985086886, 0.0039053143936579, 0.0001042552728417]	0.810132	0.0663969	1	4	0.000649773	0.000104255	2.01038	0	NA	1	0	1	1	netMHCpan-4.1	HLA-A*02:01	30.818	NB	NLDSIIAEV	1	LLDSIIAEV
NLFNKYPAL	9	TRUE	sp|P13797|PLST_HUMAN	PLS3	HUMAN	Plastin-3 OS=Homo sapiens OX=9606 GN=PLS3 PE=1 SV=4	NLFNKYPAL/2	['MSFragger', 'Comet', 'Sage', 'PEAKS']	[0.0015904572564612, 0.002415458937198, 0.0041282946967291, 0.0009401441554371]	[0.9575790501889744, 0.4889215680533829, 0.4297727339858283, 1.313096914180872]	[0.0044533528704798, 0.0235348304142299, 0.0293646398740421, 0.0010145096922782]	0.798569	1.32115	1	4	0.000940144	0.00101451	1.3131	0	NA	1	0	1	1	netMHCpan-4.1	HLA-A*02:01	0.107	SB	NLFNKYPAL	1	NLFNKYPAL
NLGGSKSIS	9	TRUE	sp|P04264|K2C1_HUMAN	KRT1	HUMAN	Keratin, type II cytoskeletal 1 OS=Homo sapiens OX=9606 GN=KRT1 PE=1 SV=6	NLGGSKSIS/1;NLGGSKSIS/2	['MSFragger', 'Comet', 'Sage', 'PEAKS']	[0.0009174311926605, 0.0007722007722007, 0.001564945226917, 0.0009401441554371]	[1.467858609463469, 0.7529697287630049, 0.6577675067549488, 1.2949150862130658]	[0.000952383496542, 0.0039171176257765, 0.0048507624562674, 0.0010706387790608]	0.997703	0.934321	2	4	0.000772201	0.000952383	1.46786	0	NA	4	1	3	4	netMHCpan-4.1	HLA-A*02:01	32.778	NB	NLGGSKSIS	0	NLGGSKSIS
NLGGSKSISIS	11	TRUE	sp|P04264|K2C1_HUMAN	KRT1	HUMAN	Keratin, type II cytoskeletal 1 OS=Homo sapiens OX=9606 GN=KRT1 PE=1 SV=6	NLGGSKSISIS/2	['MSFragger', 'Comet', 'Sage', 'PEAKS']	[0.0009174311926605, 0.0007722007722007, 0.001564945226917, 0.0006497725795971]	[1.7480662625239158, 0.8571906906173908, 0.6284306585773272, 2.337697845009496]	[0.0004208319790374, 0.0019232903267594, 0.0061209207378922, 3.2401038574927734e-05]	0.990138	1.41401	1	4	0.000649773	3.2401e-05	2.3377	0	NA	1	0	1	1	netMHCpan-4.1	HLA-A*02:01	35.077	NB	NLGGSISIS	0	NLGGSKSIS
NLLKLIAEV	9	TRUE	sp|Q9HBM1|SPC25_HUMAN	SPC25	HUMAN	Kinetochore protein Spc25 OS=Homo sapiens OX=9606 GN=SPC25 PE=1 SV=1	NLLKLIAEV/2	['MSFragger', 'Comet', 'Sage', 'PEAKS']	[0.0018063583815028, 0.0007722007722007, 0.0018561484918793, 0.0009401441554371]	[0.9370818942377896, 0.7879369623870978, 0.5965865936431709, 1.1006857139128507]	[0.0049043023051997, 0.0030858138293915, 0.007879015829139, 0.0020727320357169]	0.956993	0.907591	1	4	0.000772201	0.00207273	1.10069	0	NA	2	1	1	2	netMHCpan-4.1	HLA-A*02:01	0.056	SB	NLLKLIAEV	1	NLLKLIAEV
NLLPKLHIV	9	TRUE	sp|O00299|CLIC1_HUMAN;sp|Q9Y696|CLIC4_HUMAN	CLIC1;CLIC4	HUMAN	Chloride intracellular channel protein 1 OS=Homo sapiens OX=9606 GN=CLIC1 PE=1 SV=4	NLLPKLHIV/2	['MSFragger', 'Comet', 'Sage', 'PEAKS']	[0.0014214641080312, 0.0007722007722007, 0.0019040365575019, 0.0006497725795971]	[1.3373139333527226, 1.009587917363985, 0.5725484340006716, 1.7067874783608412]	[0.0013309628734221, 0.0006790319000057, 0.0095330704245375, 0.0003011033644848]	0.954198	2.61267	1	4	0.000649773	0.000301103	1.70679	0	NA	2	0	2	2	netMHCpan-4.1	HLA-A*02:01	0.018	SB	NLLPKLHIV	1	NLLPKLHIV
NLMEQPIKV	9	TRUE	sp|P14923|PLAK_HUMAN	JUP	HUMAN	Junction plakoglobin OS=Homo sapiens OX=9606 GN=JUP PE=1 SV=3	NLMEQPIKV/2	['MSFragger', 'Comet', 'Sage', 'PEAKS']	[0.0009174311926605, 0.0007722007722007, 0.0011820330969267, 0.0006497725795971]	[1.9610894269379575, 1.050251683323464, 1.097753958703372, 2.040430003922172]	[0.0002168916276233, 0.0005142929372884, 0.0001487496125715, 9.369106776830916e-05]	0.926097	2.58702	1	4	0.000649773	9.36911e-05	2.04043	0	NA	3	3	0	3	netMHCpan-4.1	HLA-A*02:01	0.007	SB	NLMEQPIKV	1	NLMEQPIKV
NLNDRLASYLDKVRA	15	FALSE	sp|P02533|K1C14_HUMAN;sp|P08727|K1C19_HUMAN;sp|P08779|K1C16_HUMAN;sp|P13645|K1C10_HUMAN;sp|P19012|K1C15_HUMAN;sp|Q04695|K1C17_HUMAN;sp|Q99456|K1C12_HUMAN	KRT14;KRT19;KRT16;KRT10;KRT15;KRT17;KRT12	HUMAN	Keratin, type I cytoskeletal 14 OS=Homo sapiens OX=9606 GN=KRT14 PE=1 SV=4	NLNDRLASYLDKVRA/3	['Comet', 'PEAKS']	[0.0090171325518485, 0.0019162332329592]	[0.3296094586832014, 0.764667443092658]	[0.0677433689022254, 0.0128256075740362]	0.322312	4.43261	1	2	0.00191623	0.0128256	0.764667	0	NA	1	0	1	1	netMHCIIpan-4.3	DRB1_1301	5.77	NB	LASYLDKVR	NA	NA
NLNDRLASYLDKVRAL	16	FALSE	sp|P02533|K1C14_HUMAN;sp|P08727|K1C19_HUMAN;sp|P08779|K1C16_HUMAN;sp|P13645|K1C10_HUMAN;sp|P19012|K1C15_HUMAN;sp|Q04695|K1C17_HUMAN;sp|Q99456|K1C12_HUMAN	KRT14;KRT19;KRT16;KRT10;KRT15;KRT17;KRT12	HUMAN	Keratin, type I cytoskeletal 14 OS=Homo sapiens OX=9606 GN=KRT14 PE=1 SV=4	NLNDRLASYLDKVRAL/3	['MSFragger', 'Comet', 'Sage', 'PEAKS']	[0.0015904572564612, 0.0018703241895261, 0.0019040365575019, 0.0006497725795971]	[1.024264959923179, 0.7077019644715309, 0.5156608895783574, 1.7208501056121652]	[0.0033456827279014, 0.0053330108390858, 0.0149563047707561, 0.0002870510948518]	0.785829	0.324303	1	4	0.000649773	0.000287051	1.72085	0	NA	1	0	1	1	netMHCIIpan-4.3	DRB1_1301	6.13	NB	LASYLDKVR	NA	NA
NLNSIVPSV	9	TRUE	sp|P48200|IREB2_HUMAN	IREB2	HUMAN	Iron-responsive element-binding protein 2 OS=Homo sapiens OX=9606 GN=IREB2 PE=1 SV=4	NLNSIVPSV/1	['MSFragger', 'PEAKS']	[0.0044994375703037, 0.0046488867139711]	[0.6342479868482224, 0.5636633301796496]	[0.0283894752001637, 0.0460617749454367]	0.886016	0.421557	1	2	0.00449944	0.0283895	0.634248	0	NA	2	1	1	2	netMHCpan-4.1	HLA-A*02:01	0.015	SB	NLNSIVPSV	1	NLNSIVPSV
NLQQEID	7	FALSE	P04264|K2C1_HUMAN	KRT1	HUMAN	Keratin, type II cytoskeletal 1 OS=Homo sapiens OX=9606 GN=KRT1 PE=1 SV=6	NLQQEID/1	['PEAKS']	[0.0031487798478089]	[0.6567156267507444]	[0.0256089059334386]	0.954732	3.00201	1	1	0.00314878	0.0256089	0.656716	0	NA	1	1	0	1	NA	NA	NA	NA	NA	NA	NA
NLTTDNA	7	FALSE	P13645|K1C10_HUMAN	KRT10	HUMAN	Keratin, type I cytoskeletal 10 OS=Homo sapiens OX=9606 GN=KRT10 PE=1 SV=6	NLTTDNA/1	['PEAKS']	[0.0019162332329592]	[0.7266172886554652]	[0.0163604947173632]	0.823263	1.58068	1	1	0.00191623	0.0163605	0.726617	0	NA	2	2	0	2	NA	NA	NA	NA	NA	NA	NA
NLTTDNAN	8	TRUE	P13645|K1C10_HUMAN	KRT10	HUMAN	Keratin, type I cytoskeletal 10 OS=Homo sapiens OX=9606 GN=KRT10 PE=1 SV=6	NLTTDNAN/1	['PEAKS']	[0.0019162332329592]	[0.7319088072117803]	[0.0158134714617862]	0.907989	2.06134	1	1	0.00191623	0.0158135	0.731909	0	NA	1	1	0	1	netMHCpan-4.1	HLA-A*02:01	82.5	NB	NLTTDNAN-	NA	NA
NLVEKTPAL	9	TRUE	sp|O75964|ATP5L_HUMAN;sp|Q7Z4Y8|AT5L2_HUMAN	ATP5MG;ATP5MGL	HUMAN	ATP synthase subunit g, mitochondrial OS=Homo sapiens OX=9606 GN=ATP5MG PE=1 SV=3	NLVEKTPAL/2	['MSFragger', 'Comet', 'Sage', 'PEAKS']	[0.0044994375703037, 0.0051617343427391, 0.001564945226917, 0.0059523809523809]	[0.6344662916369238, 0.4144488032766807, 0.6407753103303677, 0.529430715277963]	[0.0283527544573217, 0.0387770840008683, 0.0055502267283088, 0.0568213973430213]	0.984591	1.04393	1	4	0.00156495	0.00555023	0.640775	0	NA	1	1	0	1	netMHCpan-4.1	HLA-A*02:01	0.038	SB	NLVEKTPAL	1	NLVEKTPAL
NLVPMIIHL	9	TRUE	sp|O00629|IMA3_HUMAN	KPNA4	HUMAN	Importin subunit alpha-3 OS=Homo sapiens OX=9606 GN=KPNA4 PE=1 SV=1	NLVPMIIHL/2	['MSFragger', 'Comet', 'Sage']	[0.0014214641080312, 0.0007722007722007, 0.001564945226917]	[1.3236274812842623, 0.8827805533641548, 0.7370793483778542]	[0.0013769609966685, 0.0016148920669543, 0.0025878892117989]	0.989812	0.0272693	1	3	0.000772201	0.00137696	1.32363	0	NA	1	1	0	1	netMHCpan-4.1	HLA-A*02:01	0.041	SB	NLVPMIIHL	1	NLVPMIIHL
NLYPFVKTV	9	TRUE	sp|P31939|PUR9_HUMAN	ATIC	HUMAN	Bifunctional purine biosynthesis protein ATIC OS=Homo sapiens OX=9606 GN=ATIC PE=1 SV=3	NLYPFVKTV/2;NLYPFVKTV/1	['MSFragger', 'Comet', 'Sage', 'PEAKS']	[0.0009174311926605, 0.0007722007722007, 0.001564945226917, 0.0006497725795971]	[1.5027484608186072, 0.8458850959256153, 0.8221136717591215, 1.6382099081528885]	[0.0008660167656418, 0.00207765584015, 0.0013200516865761, 0.0003788775999148]	0.967644	0.904501	2	4	0.000649773	0.000378878	1.63821	0	NA	3	1	2	3	netMHCpan-4.1	HLA-A*02:01	0.015	SB	NLYPFVKTV	1	NLYPFVKTV
NMGSNDKVGDF	11	TRUE	sp|Q02413|DSG1_HUMAN	DSG1	HUMAN	Desmoglein-1 OS=Homo sapiens OX=9606 GN=DSG1 PE=1 SV=2	NMGSNDKVGDF/2	['MSFragger', 'Comet', 'Sage']	[0.0015904572564612, 0.0007722007722007, 0.001564945226917]	[1.310663430852102, 1.0772895339309574, 0.6282574059372401]	[0.0014219412480615, 0.0004275286884957, 0.0061293346851032]	0.954246	0.649231	1	3	0.000772201	0.000427529	1.31066	0	NA	2	0	2	2	netMHCpan-4.1	HLA-C*07:02	26.3	NB	NSNDKVGDF	2	NSNDKVGDF
NMGSNSIY	8	TRUE	sp|Q15828|CYTM_HUMAN	CST6	HUMAN	Cystatin-M OS=Homo sapiens OX=9606 GN=CST6 PE=1 SV=1	NMGSNSIY/1;NM[UNIMOD:Oxidation]GSNSIY/1	['MSFragger', 'Comet', 'PEAKS']	[0.0096080910240202, 0.0007722007722007, 0.0026581605528973]	[0.5046609188126844, 1.027631500397286, 0.6955576478435141]	[0.0573363600108517, 0.0006002642002449, 0.0199760662974791]	0.89934	0.357075	2	3	0.000772201	0.000600264	1.02763	0	NA	2	0	2	2	netMHCpan-4.1	HLA-C*07:02	18.906	NB	NM-GSNSIY	0	NMG-SNSIY
NMLFSGTNIAAGK	13	FALSE	sp|O14983|AT2A1_HUMAN;sp|P16615|AT2A2_HUMAN	ATP2A1;ATP2A2	HUMAN	Sarcoplasmic/endoplasmic reticulum calcium ATPase 1 OS=Homo sapiens OX=9606 GN=ATP2A1 PE=1 SV=1	NM[UNIMOD:Oxidation]LFSGTNIAAGK/2	['MSFragger', 'Comet', 'Sage', 'PEAKS']	[0.0015904572564612, 0.0013860013860013, 0.001564945226917, 0.0009401441554371]	[1.2250728936614257, 0.7089463454743044, 0.6253274215719319, 1.409557772256795]	[0.0017666201906089, 0.0052879902358586, 0.006273393921917, 0.0007665269101396]	0.873299	0.00920739	1	4	0.000940144	0.000766527	1.40956	0	NA	1	0	1	1	netMHCIIpan-4.3	HLA-DPA10103-DPB10402	5.47	NB	FSGTNIAAG	NA	NA
NMLGGKYQGTIL	12	TRUE	sp|Q02413|DSG1_HUMAN	DSG1	HUMAN	Desmoglein-1 OS=Homo sapiens OX=9606 GN=DSG1 PE=1 SV=2	NM[UNIMOD:Oxidation]LGGKYQGTIL/2	['MSFragger', 'Comet', 'Sage', 'PEAKS']	[0.0009174311926605, 0.0007722007722007, 0.0011820330969267, 0.0006497725795971]	[1.8607830342275316, 0.9723385059804256, 0.8507458592336544, 2.53917178537942]	[0.0002969750031071, 0.000875848343056, 0.0010523117278698, 1.5749811196073636e-05]	0.81625	0.42408	1	4	0.000649773	1.57498e-05	2.53917	0	NA	1	0	1	1	netMHCpan-4.1	HLA-A*02:01	8.526	NB	NMLGGKYQL	0	MLGGQGTIL
NMMSGISSV	9	TRUE	sp|P68400|CSK21_HUMAN	CSNK2A1	HUMAN	Casein kinase II subunit alpha OS=Homo sapiens OX=9606 GN=CSNK2A1 PE=1 SV=1	NMMSGISSV/1	['MSFragger', 'Comet', 'Sage', 'PEAKS']	[0.0018063583815028, 0.0059800664451827, 0.0028766630708378, 0.0009401441554371]	[0.9330390376899272, 0.3900825745914209, 0.4780318853181033, 0.9965636923217316]	[0.0050008215524772, 0.0455853514001117, 0.0201237731121466, 0.0033238349435846]	0.770598	0.0211492	1	4	0.000940144	0.00332383	0.996564	0	NA	5	5	0	5	netMHCpan-4.1	HLA-A*02:01	0.06	SB	NMMSGISSV	1	NMMSGISSV
NMQGLVEDFK	10	TRUE	sp|P05787|K2C8_HUMAN	KRT8	HUMAN	Keratin, type II cytoskeletal 8 OS=Homo sapiens OX=9606 GN=KRT8 PE=1 SV=7	NM[UNIMOD:Oxidation]QGLVEDFK/2	['MSFragger', 'Comet', 'Sage', 'PEAKS']	[0.0009174311926605, 0.0007722007722007, 0.001564945226917, 0.0006497725795971]	[1.7707691827034493, 0.8308970365089521, 0.6201350515976086, 2.008764195307524]	[0.0003925027595945, 0.0023015401341336, 0.0065370597327444, 0.0001048558387049]	0.719581	0.272127	1	4	0.000649773	0.000104856	2.00876	0	NA	1	0	1	1	netMHCpan-4.1	HLA-A*02:01	35.385	NB	NMQGLVEFK	NA	NA
NMVAKVDEV	9	TRUE	sp|P62906|RL10A_HUMAN	RPL10A	HUMAN	Large ribosomal subunit protein uL1 OS=Homo sapiens OX=9606 GN=RPL10A PE=1 SV=2	NM[UNIMOD:Oxidation]VAKVDEV/2;NMVAKVDEV/1;NMVAKVDEV/2	['MSFragger', 'Comet', 'Sage', 'PEAKS']	[0.0009174311926605, 0.002415458937198, 0.001564945226917, 0.0006497725795971]	[1.7316820501368662, 0.5526213985363956, 0.6566574925311429, 1.6495356645743329]	[0.0004424490620794, 0.0152996274551108, 0.0048936306774679, 0.0003649250163563]	0.978801	0.029071	3	4	0.000649773	0.000364925	1.73168	0	NA	7	5	2	7	netMHCpan-4.1	HLA-A*02:01	0.509	WB	NMVAKVDEV	1	NMVAKVDEV
NMYGKVVTV	9	TRUE	sp|O00267|SPT5H_HUMAN	SUPT5H	HUMAN	Transcription elongation factor SPT5 OS=Homo sapiens OX=9606 GN=SUPT5H PE=1 SV=1	NM[UNIMOD:Oxidation]YGKVVTV/2;NMYGKVVTV/2	['MSFragger', 'Comet', 'Sage', 'PEAKS']	[0.0009174311926605, 0.0007722007722007, 0.0011820330969267, 0.0006497725795971]	[1.8592276792686584, 0.9500057110573858, 0.9265034272537174, 1.8821247614981744]	[0.0002984182835651, 0.0010202290388935, 0.0005775525090276, 0.0001640835507141]	0.951148	0.0752761	2	4	0.000649773	0.000164084	1.88212	0	NA	3	2	1	3	netMHCpan-4.1	HLA-A*02:01	0.008	SB	NMYGKVVTV	1	NMYGKVVTV
NNDLENKIQDW	11	TRUE	sp|P35527|K1C9_HUMAN	KRT9	HUMAN	Keratin, type I cytoskeletal 9 OS=Homo sapiens OX=9606 GN=KRT9 PE=1 SV=3	NNDLENKIQDW/2	['MSFragger', 'Comet', 'Sage', 'PEAKS']	[0.0009174311926605, 0.0007722007722007, 0.0011820330969267, 0.0006497725795971]	[1.9738765518062755, 1.1423799671315058, 0.8896060426067648, 1.8243376573651715]	[0.0002083348017078, 0.0002740160753139, 0.0007735765815604, 0.0002008774811714]	0.430476	1.8168	1	4	0.000649773	0.000200877	1.97388	0	NA	2	0	2	2	netMHCpan-4.1	HLA-C*07:02	50	NB	NLENKIQDW	2	NDENKIQDW
NNFLDREQY	9	TRUE	sp|Q02413|DSG1_HUMAN	DSG1	HUMAN	Desmoglein-1 OS=Homo sapiens OX=9606 GN=DSG1 PE=1 SV=2	NNFLDREQY/2	['MSFragger', 'Comet', 'Sage', 'PEAKS']	[0.0009174311926605, 0.0007722007722007, 0.001564945226917, 0.0006497725795971]	[1.7587232959770174, 1.4053989734924253, 0.6530826508225446, 1.744817217709708]	[0.0004073036764844, 4.540372766266066e-05, 0.0050342854836883, 0.0002644783009113]	0.890003	0.319509	1	4	0.000649773	4.54037e-05	1.75872	0	NA	1	0	1	1	netMHCpan-4.1	HLA-C*07:02	4.152	NB	NNFLDREQY	2	NNFLDREQY
NNFLDREQYGQY	12	TRUE	sp|Q02413|DSG1_HUMAN	DSG1	HUMAN	Desmoglein-1 OS=Homo sapiens OX=9606 GN=DSG1 PE=1 SV=2	NNFLDREQYGQY/2	['MSFragger', 'Comet', 'Sage', 'PEAKS']	[0.0009174311926605, 0.0007722007722007, 0.001564945226917, 0.0006497725795971]	[2.0767306955041382, 1.1412200246169428, 0.7107447508012491, 1.664544098854769]	[0.0001505465552709, 0.0002761969175377, 0.003187958734761, 0.0003471281143569]	0.355926	0.925796	1	4	0.000649773	0.000150547	2.07673	0	NA	2	0	2	2	netMHCpan-4.1	HLA-C*07:02	31.2	NB	NNFEQYGQY	2	NNFLDREQY
NNMRSQY	7	FALSE	sp|P13645|K1C10_HUMAN	KRT10	HUMAN	Keratin, type I cytoskeletal 10 OS=Homo sapiens OX=9606 GN=KRT10 PE=1 SV=6	NNMRSQY/2	['Sage', 'PEAKS']	[0.001564945226917, 0.0009401441554371]	[0.7969913829410366, 1.5240859590821412]	[0.0016104996291195, 0.0005460519283774]	0.96661	0.246473	1	2	0.000940144	0.000546052	1.52409	0	NA	1	1	0	1	NA	NA	NA	NA	NA	NA	NA
NNQSSNFGPMKGGNFGG	17	FALSE	sp|P09651|ROA1_HUMAN;sp|Q32P51|RA1L2_HUMAN	HNRNPA1;HNRNPA1L2	HUMAN	Heterogeneous nuclear ribonucleoprotein A1 OS=Homo sapiens OX=9606 GN=HNRNPA1 PE=1 SV=5	NNQSSNFGPMKGGNFGG/2;NNQSSNFGPM[UNIMOD:Oxidation]KGGNFGG/2	['MSFragger', 'Comet', 'Sage', 'PEAKS']	[0.0014214641080312, 0.0007722007722007, 0.0011820330969267, 0.0006497725795971]	[1.43587691921859, 0.8570108413509349, 1.112364931564641, 2.0922930194252336]	[0.001036479236242, 0.0019256539504071, 0.000132491537261, 7.788791614968606e-05]	0.881382	0.0485723	2	4	0.000649773	7.78879e-05	2.09229	0	NA	4	4	0	4	netMHCIIpan-4.3	DRB5_0105	7.74	NB	FGPMKGGNF	NA	NA
NNRSLDL	7	FALSE	sp|P04264|K2C1_HUMAN;sp|P12035|K2C3_HUMAN;sp|Q7Z794|K2C1B_HUMAN	KRT1;KRT3;KRT77	HUMAN	Keratin, type II cytoskeletal 1 OS=Homo sapiens OX=9606 GN=KRT1 PE=1 SV=6	NNRSLDL/2	['MSFragger', 'Comet', 'Sage', 'PEAKS']	[0.0019697964543663, 0.002415458937198, 0.001564945226917, 0.0012113870381586]	[0.852398189758242, 0.6099665712137151, 0.6590965574262789, 0.8651630243652442]	[0.0076133560643873, 0.0103687662384615, 0.004799929726615, 0.0068899548361408]	0.976863	0.40321	1	4	0.00121139	0.00479993	0.865163	0	NA	2	1	1	2	NA	NA	NA	NA	NA	NA	NA
NNRSLDLD	8	TRUE	P04264|K2C1_HUMAN;P12035|K2C3_HUMAN;Q7Z794|K2C1B_HUMAN	KRT1;KRT3;KRT77	HUMAN	Keratin, type II cytoskeletal 1 OS=Homo sapiens OX=9606 GN=KRT1 PE=1 SV=6	NNRSLDLD/2	['PEAKS']	[0.0019162332329592]	[0.7364913295134741]	[0.015354984667548]	0.981736	1.13286	1	1	0.00191623	0.015355	0.736491	0	NA	1	1	0	1	netMHCpan-4.1	HLA-B*07:02	95	NB	NNRSLDLD-	NA	NA
NPAENFRVL	9	TRUE	sp|P13010|XRCC5_HUMAN	XRCC5	HUMAN	X-ray repair cross-complementing protein 5 OS=Homo sapiens OX=9606 GN=XRCC5 PE=1 SV=3	NPAENFRVL/2	['Comet']	[0.009895227008149]	[0.3114707225273535]	[0.0761445351771803]	0.821527	1.46418	1	1	0.00989523	0.0761445	0.311471	0	NA	1	0	1	1	netMHCpan-4.1	HLA-B*07:02	0.097	SB	NPAENFRVL	3	NPAENFRVL
NPAPPIDAV	9	TRUE	P52292|IMA1_HUMAN	KPNA2	HUMAN	Importin subunit alpha-1 OS=Homo sapiens OX=9606 GN=KPNA2 PE=1 SV=1	NPAPPIDAV/1	['PEAKS']	[0.0042767295597484]	[0.5966479708482594]	[0.0374621789663651]	0.899867	2.31116	1	1	0.00427673	0.0374622	0.596648	0	NA	1	1	0	1	netMHCpan-4.1	HLA-B*07:02	0.301	SB	NPAPPIDAV	3	NPAPPIDAV
NPASKVIAL	9	TRUE	sp|P53675|CLH2_HUMAN;sp|Q00610|CLH1_HUMAN	CLTCL1;CLTC	HUMAN	Clathrin heavy chain 2 OS=Homo sapiens OX=9606 GN=CLTCL1 PE=1 SV=2	NPASKVIAL/2	['MSFragger', 'Comet', 'Sage', 'PEAKS']	[0.0009174311926605, 0.0007722007722007, 0.0011820330969267, 0.0006497725795971]	[1.6439899615877145, 1.334665273978883, 0.8364773309569011, 1.6691686155616992]	[0.0005764415727668, 7.362831755886041e-05, 0.0011781651207253, 0.000341800715094]	0.845401	2.02374	1	4	0.000649773	7.36283e-05	1.66917	0	NA	3	2	1	3	netMHCpan-4.1	HLA-B*07:02	0.02	SB	NPASKVIAL	3	NPASKVIAL
NPASPPLSL	9	TRUE	sp|Q13155|AIMP2_HUMAN	AIMP2	HUMAN	Aminoacyl tRNA synthase complex-interacting multifunctional protein 2 OS=Homo sapiens OX=9606 GN=AIMP2 PE=1 SV=2	NPASPPLSL/1	['MSFragger', 'Comet', 'Sage', 'PEAKS']	[0.0014214641080312, 0.0013860013860013, 0.0011820330969267, 0.0009401441554371]	[1.396498040675786, 0.7123910240613485, 1.0262274306403971, 1.3951786211032355]	[0.0011471084982599, 0.005165329965125, 0.0002621394548994, 0.0007990447810441]	0.988239	0.0538216	1	4	0.000940144	0.000262139	1.3965	0	NA	3	1	2	3	netMHCpan-4.1	HLA-B*07:02	0.011	SB	NPASPPLSL	3	NPASPPLSL
NPAVVFVTRKNRQ	13	FALSE	sp|P13501|CCL5_HUMAN	CCL5	HUMAN	C-C motif chemokine 5 OS=Homo sapiens OX=9606 GN=CCL5 PE=1 SV=3	NPAVVFVTRKNRQ/3	['MSFragger', 'Comet', 'Sage', 'PEAKS']	[0.0015904572564612, 0.0007722007722007, 0.0011820330969267, 0.0006497725795971]	[0.9863898887976954, 0.8391306428645986, 0.8411144098538789, 1.5299091863317185]	[0.0039150529232228, 0.0021757235255239, 0.001135696452544, 0.0005363191133598]	0.142358	0.055516	1	4	0.000649773	0.000536319	1.52991	0	NA	2	1	1	2	netMHCIIpan-4.3	DRB1_1301	0.01	SB	VVFVTRKNR	NA	NA
NPDDPDMVD	9	TRUE	sp|P20930|FILA_HUMAN	FLG	HUMAN	Filaggrin OS=Homo sapiens OX=9606 GN=FLG PE=1 SV=3	NPDDPDMVD/1	['MSFragger', 'Sage', 'PEAKS']	[0.0096080910240202, 0.0041282946967291, 0.0009401441554371]	[0.5068635684345545, 0.4388801382647736, 1.296068296926037]	[0.0567097421907428, 0.0273518139564924, 0.0010669719541996]	0.890742	4.56001	1	3	0.000940144	0.00106697	1.29607	0	NA	1	1	0	1	netMHCpan-4.1	HLA-B*07:02	28.8	NB	NPDDPDMVD	3	NPDDPDMVD
NPDDPDTVD	9	TRUE	sp|Q5D862|FILA2_HUMAN	FLG2	HUMAN	Filaggrin-2 OS=Homo sapiens OX=9606 GN=FLG2 PE=1 SV=1	NPDDPDTVD/1	['MSFragger', 'Comet', 'Sage', 'PEAKS']	[0.0015904572564612, 0.0007722007722007, 0.0011820330969267, 0.0006497725795971]	[1.3060843950990326, 0.8395714287458431, 0.940686815211816, 1.6485165187026436]	[0.0014381876535275, 0.0021691850748779, 0.0005161819730986, 0.0003661619706327]	0.925182	3.06908	1	4	0.000649773	0.000366162	1.64852	0	NA	2	2	0	2	netMHCpan-4.1	HLA-B*07:02	25.867	NB	NPDDPDTVD	0	NPDDPDTVD
NPDTLSAMSNPRAMQ	15	FALSE	sp|Q9UHD9|UBQL2_HUMAN;sp|Q9UMX0|UBQL1_HUMAN	UBQLN2;UBQLN1	HUMAN	Ubiquilin-2 OS=Homo sapiens OX=9606 GN=UBQLN2 PE=1 SV=2	NPDTLSAMSNPRAM[UNIMOD:Oxidation]Q/2;NPDTLSAM[UNIMOD:Oxidation]SNPRAM[UNIMOD:Oxidation]Q/2	['MSFragger', 'Comet', 'Sage', 'PEAKS']	[0.0014214641080312, 0.0018703241895261, 0.001564945226917, 0.0006497725795971]	[1.3778298678380447, 0.6698088423169746, 0.804773304593549, 1.6267130844640003]	[0.0012026422056593, 0.0069028649239416, 0.0015142825837935, 0.0003935100107248]	0.842497	1.57455	2	4	0.000649773	0.00039351	1.62671	0	NA	3	2	1	3	netMHCIIpan-4.3	DRB1_0404	0.01	SB	LSAMSNPRA	NA	NA
NPEINKAVL	9	TRUE	sp|O43402|EMC8_HUMAN	EMC8	HUMAN	ER membrane protein complex subunit 8 OS=Homo sapiens OX=9606 GN=EMC8 PE=1 SV=1	NPEINKAVL/2	['MSFragger', 'Comet', 'Sage']	[0.0015904572564612, 0.002415458937198, 0.0019040365575019]	[0.9831212759249508, 0.5799532310600122, 0.5151969996281626]	[0.0039710939392873, 0.0127117633855682, 0.0150112359698067]	0.754216	0.236514	1	3	0.00159046	0.00397109	0.983121	0	NA	1	0	1	1	netMHCpan-4.1	HLA-B*07:02	0.296	SB	NPEINKAVL	3	NPEINKAVL
NPEKRYNVL	9	TRUE	sp|Q1KMD3|HNRL2_HUMAN	HNRNPUL2	HUMAN	Heterogeneous nuclear ribonucleoprotein U-like protein 2 OS=Homo sapiens OX=9606 GN=HNRNPUL2 PE=1 SV=1	NPEKRYNVL/2	['MSFragger', 'Comet', 'Sage', 'PEAKS']	[0.0014214641080312, 0.002415458937198, 0.001564945226917, 0.0009401441554371]	[1.4626269308643154, 0.5488135346545615, 0.7043202120570458, 0.8894954917500344]	[0.0009658176580814, 0.0156994440435253, 0.003354377468685, 0.0059662009698574]	0.645775	0.105461	1	4	0.000940144	0.000965818	1.46263	0	NA	4	2	2	4	netMHCpan-4.1	HLA-B*07:02	0.175	SB	NPEKRYNVL	3	NPEKRYNVL
NPGSLKIITSAAARP	15	FALSE	sp|P29320|EPHA3_HUMAN	EPHA3	HUMAN	Ephrin type-A receptor 3 OS=Homo sapiens OX=9606 GN=EPHA3 PE=1 SV=2	NPGSLKIITSAAARP/2	['MSFragger', 'Comet', 'Sage', 'PEAKS']	[0.0014214641080312, 0.0007722007722007, 0.0011820330969267, 0.0006497725795971]	[1.377323226439784, 1.3382841026627184, 1.1236135498739297, 2.518476809909349]	[0.0012041793009787, 7.182959738496588e-05, 0.0001211959655447, 1.696140851508304e-05]	0.885608	0.317468	1	4	0.000649773	1.69614e-05	2.51848	0	NA	3	2	1	3	netMHCIIpan-4.3	DRB1_0404	0.01	SB	LKIITSAAA	NA	NA
NPGSLKIITSAAARPS	16	FALSE	sp|P29320|EPHA3_HUMAN	EPHA3	HUMAN	Ephrin type-A receptor 3 OS=Homo sapiens OX=9606 GN=EPHA3 PE=1 SV=2	NPGSLKIITSAAARPS/2	['MSFragger', 'Comet', 'Sage', 'PEAKS']	[0.0009174311926605, 0.0007722007722007, 0.0011820330969267, 0.0006497725795971]	[1.6022923025966442, 0.8503859729926934, 1.2149648796379526, 2.380556252311609]	[0.0006519707292268, 0.0020147715154863, 5.877567693748015e-05, 2.7792895518684043e-05]	0.870605	0.64476	1	4	0.000649773	2.77929e-05	2.38056	0	NA	2	1	1	2	netMHCIIpan-4.3	DRB1_0404	0.01	SB	LKIITSAAA	NA	NA
NPHEPWNRL	9	TRUE	sp|Q8WXX7|AUTS2_HUMAN	AUTS2	HUMAN	Autism susceptibility gene 2 protein OS=Homo sapiens OX=9606 GN=AUTS2 PE=1 SV=1	NPHEPWNRL/2	['MSFragger', 'Comet', 'Sage']	[0.0015904572564612, 0.002415458937198, 0.0085178875638841]	[0.9753817474468844, 0.5540415640012158, 0.3553245017024525]	[0.0041087041885514, 0.0151531145017654, 0.0520486196962761]	0.899144	1.48079	1	3	0.00159046	0.0041087	0.975382	0	NA	4	2	2	4	netMHCpan-4.1	HLA-B*07:02	0.096	SB	NPHEPWNRL	3	NPHEPWNRL
NPHGARLSL	9	TRUE	sp|O95801|TTC4_HUMAN	TTC4	HUMAN	Tetratricopeptide repeat protein 4 OS=Homo sapiens OX=9606 GN=TTC4 PE=1 SV=3	NPHGARLSL/2	['MSFragger', 'Comet', 'Sage', 'PEAKS']	[0.0015904572564612, 0.002415458937198, 0.001564945226917, 0.0009401441554371]	[1.299836108487191, 0.5700099684879372, 0.7199248122527216, 1.0839365909796588]	[0.0014606803149666, 0.0135985945222683, 0.0029644105729736, 0.002221405879316]	0.945669	0.596073	1	4	0.000940144	0.00146068	1.29984	0	NA	2	1	1	2	netMHCpan-4.1	HLA-B*07:02	0.007	SB	NPHGARLSL	3	NPHGARLSL
NPISTVTEL	9	TRUE	sp|P50991|TCPD_HUMAN	CCT4	HUMAN	T-complex protein 1 subunit delta OS=Homo sapiens OX=9606 GN=CCT4 PE=1 SV=4	NPISTVTEL/1	['MSFragger', 'Comet', 'Sage', 'PEAKS']	[0.0015904572564612, 0.0018703241895261, 0.001564945226917, 0.0009401441554371]	[1.1494077102825289, 0.668318610361608, 0.6985917364222954, 1.2859512972649116]	[0.0021795413438788, 0.0069732262956593, 0.00351009271613, 0.0010996573695485]	0.780234	0.455618	1	4	0.000940144	0.00109966	1.28595	0	NA	3	1	2	3	netMHCpan-4.1	HLA-B*07:02	0.09	SB	NPISTVTEL	3	NPISTVTEL
NPKEAGQRL	9	TRUE	sp|O95347|SMC2_HUMAN	SMC2	HUMAN	Structural maintenance of chromosomes protein 2 OS=Homo sapiens OX=9606 GN=SMC2 PE=1 SV=2	NPKEAGQRL/2	['Sage']	[0.0075713453698311]	[0.3661963458171018]	[0.0479281891742469]	0.885261	0.366897	1	1	0.00757135	0.0479282	0.366196	0	NA	1	1	0	1	netMHCpan-4.1	HLA-B*07:02	0.11	SB	NPKEAGQRL	3	NPKEAGQRL
NPKESSSSL	9	TRUE	sp|Q12789|TF3C1_HUMAN	GTF3C1	HUMAN	General transcription factor 3C polypeptide 1 OS=Homo sapiens OX=9606 GN=GTF3C1 PE=1 SV=4	NPKESSSSL/2	['MSFragger', 'Sage', 'PEAKS']	[0.0019697964543663, 0.0011820330969267, 0.0031487798478089]	[0.8630661959721053, 0.8889748071348106, 0.6669021303950331]	[0.0071778384921196, 0.0007774533858165, 0.0239978841876357]	0.77456	0.765886	1	3	0.00118203	0.000777453	0.888975	0	NA	1	1	0	1	netMHCpan-4.1	HLA-B*07:02	0.011	SB	NPKESSSSL	3	NPKESSSSL
NPKLNLAF	8	TRUE	sp|P13796|PLSL_HUMAN;sp|P13797|PLST_HUMAN;sp|Q14651|PLSI_HUMAN	LCP1;PLS3;PLS1	HUMAN	Plastin-2 OS=Homo sapiens OX=9606 GN=LCP1 PE=1 SV=6	NPKLNLAF/2	['Sage']	[0.0080831408775981]	[0.3609918809294668]	[0.0498610922892183]	0.85423	2.01817	1	1	0.00808314	0.0498611	0.360992	0	NA	1	0	1	1	netMHCpan-4.1	HLA-B*07:02	0.907	WB	NPK-LNLAF	3	NPKLN-LAF
NPKNPGLWL	9	TRUE	sp|O94906|PRP6_HUMAN	PRPF6	HUMAN	Pre-mRNA-processing factor 6 OS=Homo sapiens OX=9606 GN=PRPF6 PE=1 SV=1	NPKNPGLWL/2	['MSFragger', 'Comet', 'Sage', 'PEAKS']	[0.0015904572564612, 0.0007722007722007, 0.0041282946967291, 0.0009401441554371]	[1.3065846842622797, 0.7978954009786712, 0.435593682062718, 1.0721007264521458]	[0.0014364030535932, 0.0028830701239367, 0.028062249409725, 0.0023363857483901]	0.885828	5.51874	1	4	0.000772201	0.0014364	1.30658	0	NA	1	0	1	1	netMHCpan-4.1	HLA-B*07:02	0.076	SB	NPKNPGLWL	3	NPKNPGLWL
NPKRQTLVF	9	TRUE	sp|Q9GZR7|DDX24_HUMAN	DDX24	HUMAN	ATP-dependent RNA helicase DDX24 OS=Homo sapiens OX=9606 GN=DDX24 PE=1 SV=1	NPKRQTLVF/2	['MSFragger', 'Comet', 'Sage', 'PEAKS']	[0.0019697964543663, 0.002415458937198, 0.0019040365575019, 0.0009401441554371]	[0.861622955552271, 0.4868616538334609, 0.5051663605482959, 1.005872032367477]	[0.0072348697412356, 0.0238639252734863, 0.0162489939030483, 0.0031734587175195]	0.772614	3.21568	1	4	0.000940144	0.00317346	1.00587	0	NA	2	1	1	2	netMHCpan-4.1	HLA-B*07:02	0.14	SB	NPKRQTLVF	3	NPKRQTLVF
NPMVTGTSV	9	TRUE	sp|P28070|PSB4_HUMAN	PSMB4	HUMAN	Proteasome subunit beta type-4 OS=Homo sapiens OX=9606 GN=PSMB4 PE=1 SV=4	NPMVTGTSV/1	['MSFragger', 'Comet', 'Sage', 'PEAKS']	[0.0009174311926605, 0.0007722007722007, 0.001564945226917, 0.0006497725795971]	[1.734016650595955, 1.1720677824430978, 0.6344817190385114, 1.7375905916748835]	[0.0004393070921366, 0.000223697014847, 0.0058341934859343, 0.0002711061533941]	0.892947	2.14446	1	4	0.000649773	0.000223697	1.73759	0	NA	1	1	0	1	netMHCpan-4.1	HLA-B*07:02	0.151	SB	NPMVTGTSV	3	NPMVTGTSV
NPMVVANAV	9	TRUE	sp|P63010|AP2B1_HUMAN;sp|Q10567|AP1B1_HUMAN	AP2B1;AP1B1	HUMAN	AP-2 complex subunit beta OS=Homo sapiens OX=9606 GN=AP2B1 PE=1 SV=1	NPMVVANAV/1	['MSFragger', 'Comet', 'Sage', 'PEAKS']	[0.0015904572564612, 0.002415458937198, 0.0018561484918793, 0.0006497725795971]	[0.958153417275686, 0.5742829696949256, 0.6136773146568087, 1.7111670792837834]	[0.0044415850082665, 0.0132101977468245, 0.0068804989735625, 0.0002966612784723]	0.980802	1.52867	1	4	0.000649773	0.000296661	1.71117	0	NA	3	3	0	3	netMHCpan-4.1	HLA-B*07:02	0.522	WB	NPMVVANAV	3	NPMVVANAV
NPNLRKNVL	9	TRUE	sp|P23193|TCEA1_HUMAN	TCEA1	HUMAN	Transcription elongation factor A protein 1 OS=Homo sapiens OX=9606 GN=TCEA1 PE=1 SV=2	NPNLRKNVL/2	['MSFragger', 'Comet', 'Sage', 'PEAKS']	[0.0009174311926605, 0.0007722007722007, 0.001564945226917, 0.0006497725795971]	[1.7208756097712343, 1.2380304037049572, 0.8271535221490873, 1.8290902322893927]	[0.0004572653785779, 0.0001425196916773, 0.0012684209840059, 0.000197575661909]	0.805823	0.0167358	1	4	0.000649773	0.00014252	1.82909	0	NA	3	2	1	3	netMHCpan-4.1	HLA-B*07:02	0.045	SB	NPNLRKNVL	3	NPNLRKNVL
NPNMRLSQL	9	TRUE	sp|Q96CT7|CC124_HUMAN	CCDC124	HUMAN	Coiled-coil domain-containing protein 124 OS=Homo sapiens OX=9606 GN=CCDC124 PE=1 SV=1	NPNM[UNIMOD:Oxidation]RLSQL/2;NPNMRLSQL/2	['MSFragger', 'Comet', 'Sage', 'PEAKS']	[0.0019697964543663, 0.0018703241895261, 0.0019040365575019, 0.0009401441554371]	[0.8559460219655719, 0.674412696594084, 0.5361055052942616, 1.0431038674705713]	[0.007464883458011, 0.0066899277124452, 0.0127232628188585, 0.0026582370422882]	0.733695	0.85516	2	4	0.000940144	0.00265824	1.0431	0	NA	3	1	2	3	netMHCpan-4.1	HLA-B*07:02	0.039	SB	NPNMRLSQL	3	NPNMRLSQL
NPNQNKNVAL	10	TRUE	sp|Q15717|ELAV1_HUMAN	ELAVL1	HUMAN	ELAV-like protein 1 OS=Homo sapiens OX=9606 GN=ELAVL1 PE=1 SV=2	NPNQNKNVAL/2	['MSFragger', 'Comet', 'Sage', 'PEAKS']	[0.0009174311926605, 0.0013860013860013, 0.0011820330969267, 0.0006497725795971]	[1.7324237119989558, 0.7231722718354354, 0.8863705683064543, 1.7769289881276236]	[0.0004414486634869, 0.0047994500577239, 0.0007936539987182, 0.0002368059529442]	0.642101	0.00767989	1	4	0.000649773	0.000236806	1.77693	0	NA	3	1	2	3	netMHCpan-4.1	HLA-B*07:02	0.183	SB	NPNQKNVAL	3	NPQNKNVAL
NPQERTLTL	9	TRUE	sp|P08238|HS90B_HUMAN	HSP90AB1	HUMAN	Heat shock protein HSP 90-beta OS=Homo sapiens OX=9606 GN=HSP90AB1 PE=1 SV=4	NPQERTLTL/2	['MSFragger', 'Comet', 'Sage', 'PEAKS']	[0.0009174311926605, 0.0007722007722007, 0.0019040365575019, 0.0006497725795971]	[1.517540775418731, 1.149029223379599, 0.5120915095309682, 1.878881535053177]	[0.0008311472871406, 0.0002618427689251, 0.0153841429450642, 0.0001659642955976]	0.771811	1.81579	1	4	0.000649773	0.000165964	1.87888	0	NA	4	2	2	4	netMHCpan-4.1	HLA-B*07:02	0.023	SB	NPQERTLTL	3	NPQERTLTL
NPRFQEADSPTL	12	TRUE	sp|P26010|ITB7_HUMAN	ITGB7	HUMAN	Integrin beta-7 OS=Homo sapiens OX=9606 GN=ITGB7 PE=1 SV=1	NPRFQEADSPTL/2	['MSFragger', 'Comet', 'Sage', 'PEAKS']	[0.0015904572564612, 0.0007722007722007, 0.001564945226917, 0.0006497725795971]	[1.3085720129155884, 0.7975848913338216, 0.7260183893714602, 2.175577244259041]	[0.0014293373191718, 0.0028891863128143, 0.0028247621608517, 5.78586709933485e-05]	0.779863	0.229767	1	4	0.000649773	5.78587e-05	2.17558	0	NA	2	1	1	2	netMHCpan-4.1	HLA-B*07:02	0.463	SB	NPRADSPTL	3	NPRADSPTL
NPRIPYTEL	9	TRUE	sp|Q92830|KAT2A_HUMAN	KAT2A	HUMAN	Histone acetyltransferase KAT2A OS=Homo sapiens OX=9606 GN=KAT2A PE=1 SV=3	NPRIPYTEL/2	['MSFragger', 'Comet', 'Sage', 'PEAKS']	[0.0015904572564612, 0.0007722007722007, 0.001564945226917, 0.0006497725795971]	[1.1734300979107617, 0.8509839574892448, 0.6932924377608042, 1.5720664901467911]	[0.0020333462663751, 0.00200656107652, 0.0036605837844583, 0.0004697417865518]	0.907844	0.0776794	1	4	0.000649773	0.000469742	1.57207	0	NA	3	1	2	3	netMHCpan-4.1	HLA-B*07:02	0.008	SB	NPRIPYTEL	3	NPRIPYTEL
NPRNFSDNQL	10	TRUE	sp|P37802|TAGL2_HUMAN	TAGLN2	HUMAN	Transgelin-2 OS=Homo sapiens OX=9606 GN=TAGLN2 PE=1 SV=3	NPRNFSDNQL/2	['MSFragger', 'Comet', 'Sage', 'PEAKS']	[0.0019697964543663, 0.0059800664451827, 0.0082880823092312, 0.0009401441554371]	[0.817075839075497, 0.3995497851270132, 0.3574005318662794, 1.0361236053156362]	[0.0093131133140506, 0.042813665450461, 0.0512371149117812, 0.0027453117609428]	0.730516	0.292727	1	4	0.000940144	0.00274531	1.03612	0	NA	2	1	1	2	netMHCpan-4.1	HLA-B*07:02	0.174	SB	NPRNFSNQL	3	NPRNFSNQL
NPRNTEAVTL	10	TRUE	sp|Q9UKF6|CPSF3_HUMAN	CPSF3	HUMAN	Cleavage and polyadenylation specificity factor subunit 3 OS=Homo sapiens OX=9606 GN=CPSF3 PE=1 SV=1	NPRNTEAVTL/2	['MSFragger', 'Comet', 'Sage', 'PEAKS']	[0.0014214641080312, 0.0087323095453176, 0.001564945226917, 0.0009401441554371]	[1.343757451280469, 0.3610193486389498, 0.7589015481825204, 1.222566369462644]	[0.0013097927301574, 0.0552048108596736, 0.002177276619276, 0.001337118667711]	0.924629	0.142219	1	4	0.000940144	0.00130979	1.34376	0	NA	3	1	2	3	netMHCpan-4.1	HLA-B*07:02	0.08	SB	NPRNTAVTL	3	NPRNTAVTL
NPRPTAQDL	9	TRUE	sp|Q9Y2H0|DLGP4_HUMAN	DLGAP4	HUMAN	Disks large-associated protein 4 OS=Homo sapiens OX=9606 GN=DLGAP4 PE=1 SV=3	NPRPTAQDL/2	['MSFragger', 'Comet', 'Sage', 'PEAKS']	[0.0015904572564612, 0.002415458937198, 0.001564945226917, 0.0009401441554371]	[1.2818077579832137, 0.6024321378741675, 0.823310804743821, 1.4258793272837518]	[0.0015278508130718, 0.0109131033081028, 0.0013076005728219, 0.0007311529640686]	0.716907	0.0306213	1	4	0.000940144	0.000731153	1.42588	0	NA	2	1	1	2	netMHCpan-4.1	HLA-B*07:02	0.026	SB	NPRPTAQDL	3	NPRPTAQDL
NPRQAAYEM	9	TRUE	sp|Q9H0D6|XRN2_HUMAN	XRN2	HUMAN	5'-3' exoribonuclease 2 OS=Homo sapiens OX=9606 GN=XRN2 PE=1 SV=1	NPRQAAYEM[UNIMOD:Oxidation]/2;NPRQAAYEM/2	['MSFragger', 'Comet', 'Sage', 'PEAKS']	[0.0015904572564612, 0.0007722007722007, 0.0018561484918793, 0.0009401441554371]	[1.0416309273411777, 0.9417053412695012, 0.5841973593979444, 1.4916375727290947]	[0.0031273809190515, 0.0010797582964284, 0.008692216512793, 0.0006026420822462]	0.959135	0.642076	2	4	0.000772201	0.000602642	1.49164	0	NA	2	2	0	2	netMHCpan-4.1	HLA-B*07:02	0.065	SB	NPRQAAYEM	3	NPRQAAYEM
NPRQPLPASGL	11	TRUE	sp|Q96L08|SUSD3_HUMAN	SUSD3	HUMAN	Sushi domain-containing protein 3 OS=Homo sapiens OX=9606 GN=SUSD3 PE=1 SV=1	NPRQPLPASGL/2	['MSFragger', 'Comet', 'Sage', 'PEAKS']	[0.0009174311926605, 0.0007722007722007, 0.0011820330969267, 0.0006497725795971]	[1.6017634969681118, 1.3991987456721484, 1.168039432875792, 2.377907003382348]	[0.0006529807654721, 4.736911023940232e-05, 8.523999227492755e-05, 2.8057732679520478e-05]	0.941258	0.00346915	1	4	0.000649773	2.80577e-05	2.37791	0	NA	6	4	2	6	netMHCpan-4.1	HLA-B*07:02	0.051	SB	NPRQPLPAL	3	NPRQPLPAL
NPRSVTLLI	9	TRUE	P40227|TCPZ_HUMAN	CCT6A	HUMAN	T-complex protein 1 subunit zeta OS=Homo sapiens OX=9606 GN=CCT6A PE=1 SV=3	NPRSVTLLI/2;NPRSVTLLI/1	['PEAKS']	[0.0026581605528973]	[0.6969559071467728]	[0.0197975888771813]	0.943402	4.39772	2	1	0.00265816	0.0197976	0.696956	0	NA	2	0	2	2	netMHCpan-4.1	HLA-B*07:02	0.116	SB	NPRSVTLLI	3	NPRSVTLLI
NPRTKALVL	9	TRUE	sp|O95466|FMNL1_HUMAN;sp|Q8IVF7|FMNL3_HUMAN;sp|Q96PY5|FMNL2_HUMAN	FMNL1;FMNL3;FMNL2	HUMAN	Formin-like protein 1 OS=Homo sapiens OX=9606 GN=FMNL1 PE=1 SV=3	NPRTKALVL/2	['MSFragger', 'PEAKS']	[0.0015904572564612, 0.0009401441554371]	[1.0841474308684522, 1.4876624371780405]	[0.0026821153901992, 0.0006098548692357]	0.802808	1.31551	1	2	0.000940144	0.000609855	1.48766	0	NA	2	1	1	2	netMHCpan-4.1	HLA-B*07:02	0.014	SB	NPRTKALVL	3	NPRTKALVL
NPRVKAAAL	9	TRUE	sp|O15269|SPTC1_HUMAN	SPTLC1	HUMAN	Serine palmitoyltransferase 1 OS=Homo sapiens OX=9606 GN=SPTLC1 PE=1 SV=1	NPRVKAAAL/2	['MSFragger', 'Comet', 'Sage', 'PEAKS']	[0.0018063583815028, 0.0097402597402597, 0.0019040365575019, 0.0009401441554371]	[0.9206568481824878, 0.3210013365307829, 0.5379440749696289, 1.1010199619418246]	[0.0053134975932359, 0.0716172727863432, 0.0125394504703764, 0.0020699205792248]	0.715964	0.0610729	1	4	0.000940144	0.00206992	1.10102	0	NA	2	1	1	2	netMHCpan-4.1	HLA-B*07:02	0.013	SB	NPRVKAAAL	3	NPRVKAAAL
NPSQPGQSSSSSQT	14	FALSE	sp|Q15517|CDSN_HUMAN	CDSN	HUMAN	Corneodesmosin OS=Homo sapiens OX=9606 GN=CDSN PE=1 SV=4	NPSQPGQSSSSSQT/2	['MSFragger', 'Comet', 'Sage', 'PEAKS']	[0.0009174311926605, 0.0007722007722007, 0.0011820330969267, 0.0006497725795971]	[1.6221670521761389, 1.3281342838136896, 0.8389650210812617, 2.123408804745329]	[0.0006149651267734, 7.698927222102508e-05, 0.0011551880115501, 6.970566667692415e-05]	0.887808	1.30835	1	4	0.000649773	6.97057e-05	2.12341	0	NA	4	0	4	4	netMHCIIpan-4.3	HLA-DQA10301-DQB10302	43.36	NB	PGQSSSSSQ	NA	NA
NPSTGHLFDLSSLSGRAG	18	FALSE	sp|P11717|MPRI_HUMAN	IGF2R	HUMAN	Cation-independent mannose-6-phosphate receptor OS=Homo sapiens OX=9606 GN=IGF2R PE=1 SV=3	NPSTGHLFDLSSLSGRAG/3	['MSFragger', 'Comet', 'Sage', 'PEAKS']	[0.0009174311926605, 0.0007722007722007, 0.001564945226917, 0.0006497725795971]	[1.4986406452041456, 0.9894365852454704, 0.774244814789444, 1.980487339833132]	[0.0008758873591617, 0.0007792753170492, 0.0019282456170739, 0.0001159262022265]	0.647462	1.99726	1	4	0.000649773	0.000115926	1.98049	0	NA	1	0	1	1	netMHCIIpan-4.3	DRB1_0404	1.18	WB	LFDLSSLSG	NA	NA
NPTQVGTAL	9	TRUE	sp|Q9UP83|COG5_HUMAN	COG5	HUMAN	Conserved oligomeric Golgi complex subunit 5 OS=Homo sapiens OX=9606 GN=COG5 PE=1 SV=4	NPTQVGTAL/1	['MSFragger', 'Comet', 'Sage', 'PEAKS']	[0.0018063583815028, 0.0013860013860013, 0.0041282946967291, 0.0009401441554371]	[0.9065346095672062, 0.7190191869555733, 0.433577160794161, 1.3865620791012063]	[0.0057041008018526, 0.0049372295767724, 0.0285069729914751, 0.0008191824768233]	0.940428	2.24473	1	4	0.000940144	0.000819182	1.38656	0	NA	4	4	0	4	netMHCpan-4.1	HLA-B*07:02	0.049	SB	NPTQVGTAL	3	NPTQVGTAL
NPTVEVD	7	FALSE	sp|P06733|ENOA_HUMAN;sp|P09104|ENOG_HUMAN;sp|P13929|ENOB_HUMAN	ENO1;ENO2;ENO3	HUMAN	Alpha-enolase OS=Homo sapiens OX=9606 GN=ENO1 PE=1 SV=2	NPTVEVD/1	['MSFragger', 'PEAKS']	[0.0097940733299849, 0.0019162332329592]	[0.497941046576707, 0.7427367413160226]	[0.0592852016990216, 0.0147522468815672]	0.927856	2.0252	1	2	0.00191623	0.0147522	0.742737	0	NA	2	1	1	2	NA	NA	NA	NA	NA	NA	NA
NPVFGVMS	8	TRUE	sp|P61158|ARP3_HUMAN;sp|Q9P1U1|ARP3B_HUMAN	ACTR3;ACTR3B	HUMAN	Actin-related protein 3 OS=Homo sapiens OX=9606 GN=ACTR3 PE=1 SV=3	NPVFGVM[UNIMOD:Oxidation]S/1	['MSFragger', 'Comet', 'Sage', 'PEAKS']	[0.0026962252846015, 0.002415458937198, 0.0041282946967291, 0.0014810426540284]	[0.7159584468419041, 0.5225530926230492, 0.4237302896937509, 0.848971715608603]	[0.0172293299500101, 0.0187532876020651, 0.0307783223304594, 0.0075950838635241]	0.781613	3.74669	1	4	0.00148104	0.00759508	0.848972	0	NA	1	0	1	1	netMHCpan-4.1	HLA-B*07:02	12.195	NB	NPVFGVMS-	3	NP-VFGVMS
NPYVAALY	8	TRUE	sp|O14495|PLPP3_HUMAN	PLPP3	HUMAN	Phospholipid phosphatase 3 OS=Homo sapiens OX=9606 GN=PLPP3 PE=1 SV=1	NPYVAALY/1	['MSFragger', 'Comet', 'Sage', 'PEAKS']	[0.0015904572564612, 0.0018703241895261, 0.001564945226917, 0.0009401441554371]	[0.9782764543620296, 0.6770976811496766, 0.7951065889202207, 1.0451016002745863]	[0.0040564106207675, 0.006568774556236, 0.0016347088612888, 0.0026340487474377]	0.990794	0.30093	1	4	0.000940144	0.00163471	1.0451	0	NA	5	4	1	5	netMHCpan-4.1	HLA-B*07:02	6.981	NB	NPY-VAALY	2	NPY-VAALY
NQAIAIPVT	9	TRUE	sp|Q8TEM1|PO210_HUMAN	NUP210	HUMAN	Nuclear pore membrane glycoprotein 210 OS=Homo sapiens OX=9606 GN=NUP210 PE=1 SV=3	NQAIAIPVT/1	['Comet']	[0.0062071218556027]	[0.37798900764249]	[0.0493763486583584]	0.928564	0.341115	1	1	0.00620712	0.0493763	0.377989	0	NA	1	1	0	1	netMHCpan-4.1	HLA-A*02:01	12.811	NB	NQAIAIPVT	NA	NA
NQFPGFKEV	9	TRUE	sp|P08579|RU2B_HUMAN;sp|P09012|SNRPA_HUMAN	SNRPB2;SNRPA	HUMAN	U2 small nuclear ribonucleoprotein B'' OS=Homo sapiens OX=9606 GN=SNRPB2 PE=1 SV=1	NQFPGFKEV/2	['MSFragger', 'Comet', 'Sage', 'PEAKS']	[0.0009174311926605, 0.0007722007722007, 0.0011820330969267, 0.0006497725795971]	[1.864574815271444, 0.9511167056846652, 1.0373698485264542, 1.609497517974767]	[0.0002934845554634, 0.0010125141171085, 0.0002399932979355, 0.0004163214713355]	0.983956	0.685265	1	4	0.000649773	0.000239993	1.86457	0	NA	3	1	2	3	netMHCpan-4.1	HLA-A*02:01	0.345	SB	NQFPGFKEV	2	NQFPGFKEV
NQFQALLQY	9	TRUE	sp|O95758|PTBP3_HUMAN;sp|P26599|PTBP1_HUMAN;sp|Q9UKA9|PTBP2_HUMAN	PTBP3;PTBP1;PTBP2	HUMAN	Polypyrimidine tract-binding protein 3 OS=Homo sapiens OX=9606 GN=PTBP3 PE=1 SV=2	NQFQALLQY/1	['MSFragger', 'Comet', 'Sage', 'PEAKS']	[0.0026962252846015, 0.002415458937198, 0.0018561484918793, 0.0009401441554371]	[0.7036756469680053, 0.6249624365667102, 0.6085045882153842, 1.3566818136593406]	[0.018594381212186, 0.0093644414235123, 0.0071685692053002, 0.0008931737934481]	0.935945	0.0645149	1	4	0.000940144	0.000893174	1.35668	0	NA	2	1	1	2	netMHCpan-4.1	HLA-C*07:02	0.315	SB	NQFQALLQY	2	NQFQALLQY
NQHPASDKIE	10	TRUE	sp|P15924|DESP_HUMAN	DSP	HUMAN	Desmoplakin OS=Homo sapiens OX=9606 GN=DSP PE=1 SV=3	NQHPASDKIE/2	['Sage', 'PEAKS']	[0.009716823986674, 0.0009401441554371]	[0.3384491296045617, 1.0586086526488168]	[0.0591023311589393, 0.0024785901087126]	0.813969	0.327139	1	2	0.000940144	0.00247859	1.05861	0	NA	1	0	1	1	netMHCpan-4.1	HLA-C*07:02	51.667	NB	NQHPASDKI	0	QHPASDKIE
NQQPSNYGPMKSGNFGGS	18	FALSE	sp|P22626|ROA2_HUMAN	HNRNPA2B1	HUMAN	Heterogeneous nuclear ribonucleoproteins A2/B1 OS=Homo sapiens OX=9606 GN=HNRNPA2B1 PE=1 SV=2	NQQPSNYGPMKSGNFGGS/2	['MSFragger', 'Comet', 'Sage', 'PEAKS']	[0.0009174311926605, 0.0007722007722007, 0.0011820330969267, 0.0006497725795971]	[1.6089665877549488, 1.138258639252839, 1.0994390573548902, 1.6668546017219077]	[0.0006393364885995, 0.000281843749279, 0.0001467771423369, 0.0003444573261378]	0.812404	2.20599	1	4	0.000649773	0.000146777	1.66685	0	NA	1	1	0	1	netMHCIIpan-4.3	DRB5_0105	7	NB	YGPMKSGNF	NA	NA
NQVLQTK	7	FALSE	P04264|K2C1_HUMAN;P35908|K22E_HUMAN;Q7Z794|K2C1B_HUMAN	KRT1;KRT2;KRT77	HUMAN	Keratin, type II cytoskeletal 1 OS=Homo sapiens OX=9606 GN=KRT1 PE=1 SV=6	NQVLQTK/2	['PEAKS']	[0.0046488867139711]	[0.5620935047772471]	[0.0465137401117864]	0.988198	0.368179	1	1	0.00464889	0.0465137	0.562094	0	NA	1	0	1	1	NA	NA	NA	NA	NA	NA	NA
NRKDAEAW	8	TRUE	P08727|K1C19_HUMAN;P13645|K1C10_HUMAN;Q7Z3Y7|K1C28_HUMAN;Q7Z3Y9|K1C26_HUMAN;Q99456|K1C12_HUMAN	KRT19;KRT10;KRT28;KRT26;KRT12	HUMAN	Keratin, type I cytoskeletal 19 OS=Homo sapiens OX=9606 GN=KRT19 PE=1 SV=4	NRKDAEAW/2	['PEAKS']	[0.0044742729306487]	[0.5920949719010006]	[0.0385507350303579]	0.98868	0.0294372	1	1	0.00447427	0.0385507	0.592095	0	NA	2	1	1	2	netMHCpan-4.1	HLA-C*07:02	5.367	NB	NRKDAE-AW	2	NRKDA-EAW
NRKDIENQY	9	TRUE	sp|P35527|K1C9_HUMAN	KRT9	HUMAN	Keratin, type I cytoskeletal 9 OS=Homo sapiens OX=9606 GN=KRT9 PE=1 SV=3	NRKDIENQY/2	['Sage', 'PEAKS']	[0.0019040365575019, 0.0098533455545371]	[0.5122754674276414, 0.4539225923101571]	[0.0153618003659728, 0.0871054050151104]	0.619283	0.261239	1	2	0.00190404	0.0153618	0.512275	0	NA	1	0	1	1	netMHCpan-4.1	HLA-C*07:02	0.08	SB	NRKDIENQY	2	NRKDIENQY
NRLLAHL	7	FALSE	P11055|MYH3_HUMAN	MYH3	HUMAN	Myosin-3 OS=Homo sapiens OX=9606 GN=MYH3 PE=1 SV=3	NRLLAHL/2	['PEAKS']	[0.0040444893832153]	[0.5998537191568893]	[0.0367136232941308]	0.923294	1.35092	1	1	0.00404449	0.0367136	0.599854	0	NA	1	0	1	1	NA	NA	NA	NA	NA	NA	NA
NRLLEATSY	9	TRUE	sp|O60341|KDM1A_HUMAN	KDM1A	HUMAN	Lysine-specific histone demethylase 1A OS=Homo sapiens OX=9606 GN=KDM1A PE=1 SV=2	NRLLEATSY/2	['MSFragger', 'Comet', 'Sage', 'PEAKS']	[0.0018063583815028, 0.0087323095453176, 0.0019040365575019, 0.0009401441554371]	[0.936416862188495, 0.3581173897109223, 0.5278208927881016, 1.3028029175967035]	[0.0049199984611666, 0.0562646110502921, 0.0135852557052465, 0.0010458518738279]	0.946011	0.923999	1	4	0.000940144	0.00104585	1.3028	0	NA	1	1	0	1	netMHCpan-4.1	HLA-C*07:02	0.143	SB	NRLLEATSY	NA	NA
NRLPLVVSF	9	TRUE	sp|Q9UHA4|LTOR3_HUMAN	LAMTOR3	HUMAN	Ragulator complex protein LAMTOR3 OS=Homo sapiens OX=9606 GN=LAMTOR3 PE=1 SV=1	NRLPLVVSF/2	['MSFragger']	[0.0047235343150875]	[0.6151058917829254]	[0.0317629583539477]	0.919118	0.4112	1	1	0.00472353	0.031763	0.615106	0	NA	1	1	0	1	netMHCpan-4.1	HLA-C*07:02	0.006	SB	NRLPLVVSF	NA	NA
NRPGAYEL	8	TRUE	sp|Q8NB66|UN13C_HUMAN	UNC13C	HUMAN	Protein unc-13 homolog C OS=Homo sapiens OX=9606 GN=UNC13C PE=1 SV=3	NRPGAYEL/2	['MSFragger', 'Comet', 'Sage', 'PEAKS']	[0.0009174311926605, 0.0007722007722007, 0.0011820330969267, 0.0006497725795971]	[1.532935325900462, 1.2198978778667606, 0.9582174265711152, 2.118887692605894]	[0.0007959905542945, 0.0001613224620196, 0.0004492604590463, 7.083933285617421e-05]	0.994074	0.147324	1	4	0.000649773	7.08393e-05	2.11889	0	NA	3	2	1	3	netMHCpan-4.1	HLA-C*07:02	0.504	WB	NRP-GAYEL	3	N-RPGAYEL
NRPGTVSSL	9	TRUE	sp|P35659|DEK_HUMAN	DEK	HUMAN	Protein DEK OS=Homo sapiens OX=9606 GN=DEK PE=1 SV=1	NRPGTVSSL/2	['MSFragger', 'Comet', 'Sage', 'PEAKS']	[0.0015904572564612, 0.002415458937198, 0.001564945226917, 0.0009401441554371]	[1.1587283937511614, 0.5163265417086876, 0.685788045771952, 1.322128663627372]	[0.0021208201446153, 0.0195595973962138, 0.0038848223694736, 0.0009879063113789]	0.968209	0.0371036	1	4	0.000940144	0.000987906	1.32213	0	NA	4	3	1	4	netMHCpan-4.1	HLA-C*07:02	0.024	SB	NRPGTVSSL	NA	NA
NRVIQRL	7	FALSE	P04264|K2C1_HUMAN;P35908|K22E_HUMAN	KRT1;KRT2	HUMAN	Keratin, type II cytoskeletal 1 OS=Homo sapiens OX=9606 GN=KRT1 PE=1 SV=6	NRVIQRL/2	['PEAKS']	[0.0009401441554371]	[1.1386872917129889]	[0.0017870545733117]	0.788764	0.332284	1	1	0.000940144	0.00178705	1.13869	0	NA	2	1	1	2	NA	NA	NA	NA	NA	NA	NA
NSDPQFV	7	FALSE	sp|Q13867|BLMH_HUMAN	BLMH	HUMAN	Bleomycin hydrolase OS=Homo sapiens OX=9606 GN=BLMH PE=1 SV=1	NSDPQFV/1	['MSFragger', 'Comet', 'Sage', 'PEAKS']	[0.0022151898734177, 0.0018703241895261, 0.0057315233785822, 0.0009401441554371]	[0.7622631143035973, 0.7003776371878887, 0.3866523756817742, 1.4546226185916191]	[0.0129411136276357, 0.0056058435572069, 0.0409919317639379, 0.0006724334885362]	0.974353	0.00620008	1	4	0.000940144	0.000672433	1.45462	0	NA	2	2	0	2	NA	NA	NA	NA	NA	NA	NA
NSDPQFVL	8	TRUE	sp|Q13867|BLMH_HUMAN	BLMH	HUMAN	Bleomycin hydrolase OS=Homo sapiens OX=9606 GN=BLMH PE=1 SV=1	NSDPQFVL/1	['MSFragger', 'Comet', 'Sage', 'PEAKS']	[0.0040068689181453, 0.0062071218556027, 0.0041282946967291, 0.0009401441554371]	[0.6547706946109101, 0.3809800124673571, 0.414912506853749, 1.4116754674326637]	[0.0251067316620896, 0.0484116859628402, 0.0329596017813051, 0.0007618476567362]	0.935279	0.777991	1	4	0.000940144	0.000761848	1.41168	0	NA	1	1	0	1	netMHCpan-4.1	HLA-C*07:02	5.067	NB	NSDPQFV-L	3	NSDPQFV-L
NSDTHSSTFDAGAG	14	FALSE	sp|P04406|G3P_HUMAN	GAPDH	HUMAN	Glyceraldehyde-3-phosphate dehydrogenase OS=Homo sapiens OX=9606 GN=GAPDH PE=1 SV=3	NSDTHSSTFDAGAG/2	['MSFragger', 'Comet', 'Sage', 'PEAKS']	[0.0015904572564612, 0.0023378141437755, 0.0019040365575019, 0.0009401441554371]	[1.2366551200761062, 0.6493247719293305, 0.5201980478205774, 1.4800083949804186]	[0.0017139316894698, 0.0079350983368273, 0.0144294154116318, 0.0006239260926928]	0.564473	0.852957	1	4	0.000940144	0.000623926	1.48001	0	NA	2	1	1	2	netMHCIIpan-4.3	HLA-DQA10103-DQB10603	0.92	SB	HSSTFDAGA	NA	NA
NSDTHSSTFDAGAGIA	16	FALSE	sp|P04406|G3P_HUMAN	GAPDH	HUMAN	Glyceraldehyde-3-phosphate dehydrogenase OS=Homo sapiens OX=9606 GN=GAPDH PE=1 SV=3	NSDTHSSTFDAGAGIA/2	['MSFragger', 'Comet', 'Sage', 'PEAKS']	[0.0009174311926605, 0.0013860013860013, 0.001564945226917, 0.0006497725795971]	[1.7579502648043737, 0.7187694368954375, 0.7968331586196099, 1.7622419765965884]	[0.0004082711442084, 0.0049456396081141, 0.0016125180809144, 0.000249109554418]	0.452147	0.411235	1	4	0.000649773	0.00024911	1.76224	0	NA	3	2	1	3	netMHCIIpan-4.3	HLA-DQA10103-DQB10603	0.74	SB	HSSTFDAGA	NA	NA
NSDTHSSTFDAGAGIALNDH	20	FALSE	sp|P04406|G3P_HUMAN	GAPDH	HUMAN	Glyceraldehyde-3-phosphate dehydrogenase OS=Homo sapiens OX=9606 GN=GAPDH PE=1 SV=3	NSDTHSSTFDAGAGIALNDH/3;NSDTHSSTFDAGAGIALNDH/2	['MSFragger', 'Comet', 'Sage', 'PEAKS']	[0.0015904572564612, 0.0007722007722007, 0.0011820330969267, 0.0006497725795971]	[1.297378961269549, 0.9844806636690278, 1.2669824908489862, 2.705241478363452]	[0.0014696319379574, 0.0008061162038382, 3.8925254144353854e-05, 8.68899663572485e-06]	0.843217	0.301783	2	4	0.000649773	8.689e-06	2.70524	0	NA	2	2	0	2	NA	NA	NA	NA	NA	NA	NA
NSGDVNVEIN	10	TRUE	sp|P35527|K1C9_HUMAN	KRT9	HUMAN	Keratin, type I cytoskeletal 9 OS=Homo sapiens OX=9606 GN=KRT9 PE=1 SV=3	NSGDVNVEIN/1	['MSFragger', 'Comet', 'Sage', 'PEAKS']	[0.0018063583815028, 0.0062071218556027, 0.0019040365575019, 0.0009401441554371]	[0.910639597741256, 0.3777761750684011, 0.5090662189387187, 1.0124130477701498]	[0.0055866146100173, 0.0494456851910697, 0.0157562189851536, 0.0030733425599503]	0.982562	3.56384	1	4	0.000940144	0.00307334	1.01241	0	NA	2	0	2	2	netMHCpan-4.1	HLA-A*02:01	67.5	NB	NSGDVNVEI	0	NSGDVNEIN
NSGVEALIHAILRAGDKDD	19	FALSE	sp|P14923|PLAK_HUMAN	JUP	HUMAN	Junction plakoglobin OS=Homo sapiens OX=9606 GN=JUP PE=1 SV=3	NSGVEALIHAILRAGDKDD/3	['MSFragger']	[0.0034995625546806]	[0.6803188366063998]	[0.0214828790933925]	-0.110769	1.45823	1	1	0.00349956	0.0214829	0.680319	0	NA	1	0	1	1	NA	NA	NA	NA	NA	NA	NA
NSIIDVYHKYS	11	TRUE	sp|P05109|S10A8_HUMAN	S100A8	HUMAN	Protein S100-A8 OS=Homo sapiens OX=9606 GN=S100A8 PE=1 SV=1	NSIIDVYHKYS/2	['MSFragger', 'Comet', 'Sage', 'PEAKS']	[0.0019697964543663, 0.0087323095453176, 0.0041282946967291, 0.0009401441554371]	[0.8016874039397465, 0.3410694589686662, 0.4289547798292481, 1.1735974174174613]	[0.010196809457262, 0.0628879631200355, 0.0295522705333424, 0.001575008379825]	0.593471	2.5209	1	4	0.000940144	0.00157501	1.1736	0	NA	2	2	0	2	netMHCpan-4.1	HLA-C*07:02	36	NB	NSIDVYHKY	2	NSIDVYHKY
NSKLGLSD	8	TRUE	sp|Q13867|BLMH_HUMAN	BLMH	HUMAN	Bleomycin hydrolase OS=Homo sapiens OX=9606 GN=BLMH PE=1 SV=1	NSKLGLSD/1	['MSFragger', 'Comet', 'PEAKS']	[0.0083224967490247, 0.002415458937198, 0.0009401441554371]	[0.5422702648860556, 0.4877890862000374, 1.1775356550004346]	[0.0473758348577126, 0.0237152010874406, 0.0015535643566359]	0.943066	0.648413	1	3	0.000940144	0.00155356	1.17754	0	NA	2	2	0	2	netMHCpan-4.1	HLA-B*07:02	76.667	NB	NSK-LGLSD	0	N-SKLGLSD
NSKLGLSDMN	10	TRUE	sp|Q13867|BLMH_HUMAN	BLMH	HUMAN	Bleomycin hydrolase OS=Homo sapiens OX=9606 GN=BLMH PE=1 SV=1	NSKLGLSDMN/2;NSKLGLSDM[UNIMOD:Oxidation]N/2	['MSFragger', 'Comet', 'Sage', 'PEAKS']	[0.0009174311926605, 0.0007722007722007, 0.001564945226917, 0.0006497725795971]	[2.401391804283445, 1.0820493315388913, 0.7277398834867369, 1.7811863008428257]	[5.360783663547565e-05, 0.0004138457126379, 0.0027865173943165, 0.0002333472919972]	0.74134	0.927363	2	4	0.000649773	5.36078e-05	2.40139	0	NA	2	2	0	2	netMHCpan-4.1	HLA-B*07:02	75	NB	NSKLGLSDM	2	NSKLGLSDM
NSKLGLSDMNL	11	TRUE	sp|Q13867|BLMH_HUMAN	BLMH	HUMAN	Bleomycin hydrolase OS=Homo sapiens OX=9606 GN=BLMH PE=1 SV=1	NSKLGLSDMNL/2	['MSFragger', 'Comet', 'Sage', 'PEAKS']	[0.0009174311926605, 0.0007722007722007, 0.0011820330969267, 0.0006497725795971]	[2.536102763930832, 0.9064837436942028, 1.275036669232085, 2.214621745376403]	[3.4879025455967794e-05, 0.0013734959531927, 3.651918512817671e-05, 5.032315885580576e-05]	0.90543	2.49051	1	4	0.000649773	3.4879e-05	2.5361	0	NA	1	1	0	1	netMHCpan-4.1	HLA-A*02:01	15.907	NB	NLGLSDMNL	2	NSKLGDMNL
NSSDEEEEEEEEEEEEEEEE	20	FALSE	sp|Q8IZL8|PELP1_HUMAN	PELP1	HUMAN	Proline-, glutamic acid- and leucine-rich protein 1 OS=Homo sapiens OX=9606 GN=PELP1 PE=1 SV=2	NSSDEEEEEEEEEEEEEEEE/2	['Comet']	[0.0039956411187795]	[0.4346521920001698]	[0.0338862717637151]	0.711086	2.72616	1	1	0.00399564	0.0338863	0.434652	0	NA	1	0	1	1	NA	NA	NA	NA	NA	NA	NA
NSVIIVDKNGRLV	13	FALSE	sp|P02786|TFR1_HUMAN	TFRC	HUMAN	Transferrin receptor protein 1 OS=Homo sapiens OX=9606 GN=TFRC PE=1 SV=2	NSVIIVDKNGRLV/2	['MSFragger', 'Comet', 'Sage', 'PEAKS']	[0.0015904572564612, 0.002415458937198, 0.0011820330969267, 0.0006497725795971]	[1.2003015765843452, 0.505355004185317, 0.8612778862039362, 1.9526133457259744]	[0.0018875278421875, 0.0210645646055611, 0.0009681161039885, 0.0001279585883695]	0.636443	4.05707	1	4	0.000649773	0.000127959	1.95261	0	NA	1	1	0	1	netMHCIIpan-4.3	DRB1_1301	0.37	SB	VIIVDKNGR	NA	NA
NSWGEDHGHKGYL	13	FALSE	sp|Q13867|BLMH_HUMAN	BLMH	HUMAN	Bleomycin hydrolase OS=Homo sapiens OX=9606 GN=BLMH PE=1 SV=1	NSWGEDHGHKGYL/3	['MSFragger', 'Comet', 'Sage', 'PEAKS']	[0.0059171597633136, 0.0059800664451827, 0.0041282946967291, 0.0009401441554371]	[0.5891659935943316, 0.3909831530556102, 0.434236154295548, 1.512766131545478]	[0.0368194356150506, 0.0453144635415749, 0.0283608934502017, 0.0005653407405504]	0.432806	0.808656	1	4	0.000940144	0.000565341	1.51277	0	NA	2	2	0	2	netMHCIIpan-4.3	HLA-DQA10301-DQB10603	34.13	NB	WGEDHGHKG	NA	NA
NTEDKVSHVSTGGGASLEL	19	FALSE	P00558|PGK1_HUMAN;P07205|PGK2_HUMAN	PGK1;PGK2	HUMAN	Phosphoglycerate kinase 1 OS=Homo sapiens OX=9606 GN=PGK1 PE=1 SV=3	NTEDKVSHVSTGGGASLEL/3	['PEAKS']	[0.0026581605528973]	[0.6761534387441398]	[0.0226204194055404]	0.00124711	2.33166	1	1	0.00265816	0.0226204	0.676153	0	NA	1	0	1	1	NA	NA	NA	NA	NA	NA	NA
NTGHEIGR	8	TRUE	sp|Q6E0U4|DMKN_HUMAN	DMKN	HUMAN	Dermokine OS=Homo sapiens OX=9606 GN=DMKN PE=1 SV=3	NTGHEIGR/2	['MSFragger', 'Comet', 'Sage', 'PEAKS']	[0.0015904572564612, 0.0023378141437755, 0.0011820330969267, 0.0006497725795971]	[1.003795815233571, 0.6425880711937532, 0.8948123347133856, 1.5563378061887174]	[0.0036360034183673, 0.0083070761446867, 0.0007423296212349, 0.0004937820893129]	0.968394	0.199179	1	4	0.000649773	0.000493782	1.55634	0	NA	2	1	1	2	netMHCpan-4.1	HLA-A*02:01	68.333	NB	NT-GHEIGR	0	NTG-HEIGR
NTLQEFLKLA	10	TRUE	sp|Q9H299|SH3L3_HUMAN	SH3BGRL3	HUMAN	SH3 domain-binding glutamic acid-rich-like protein 3 OS=Homo sapiens OX=9606 GN=SH3BGRL3 PE=1 SV=1	NTLQEFLKLA/2	['MSFragger', 'Comet', 'Sage', 'PEAKS']	[0.0015904572564612, 0.0013860013860013, 0.0019040365575019, 0.0009401441554371]	[1.143568448530268, 0.716219781352233, 0.5714333117607929, 1.331894548933362]	[0.0022177316976703, 0.0050323171391664, 0.0096176989567332, 0.0009600360650599]	0.841348	0.408383	1	4	0.000940144	0.000960036	1.33189	0	NA	2	2	0	2	netMHCpan-4.1	HLA-A*02:01	4.425	NB	NLQEFLKLA	1	TLQEFLKLA
NVELDPEIQ	9	TRUE	sp|P04264|K2C1_HUMAN;sp|Q3SY84|K2C71_HUMAN;sp|Q7RTS7|K2C74_HUMAN;sp|Q86Y46|K2C73_HUMAN	KRT1;KRT71;KRT74;KRT73	HUMAN	Keratin, type II cytoskeletal 1 OS=Homo sapiens OX=9606 GN=KRT1 PE=1 SV=6	NVELDPEIQ/1	['MSFragger', 'Comet', 'PEAKS']	[0.0015904572564612, 0.0007722007722007, 0.0009401441554371]	[1.2996949972207408, 0.7469682926931364, 1.35856308648117]	[0.0014611927420818, 0.004080752588149, 0.0008883121366462]	0.984563	3.47506	1	3	0.000772201	0.000888312	1.35856	3	['NVEIDPEIQ(3)']	2	2	0	2	netMHCpan-4.1	HLA-B*07:02	68	NB	NVELDPEIQ	0	NVELDPEIQ
NVGDEGGFAP	10	TRUE	P06733|ENOA_HUMAN;P09104|ENOG_HUMAN;P13929|ENOB_HUMAN	ENO1;ENO2;ENO3	HUMAN	Alpha-enolase OS=Homo sapiens OX=9606 GN=ENO1 PE=1 SV=2	NVGDEGGFAP/1	['PEAKS']	[0.0019162332329592]	[0.7588986525461]	[0.0133050427995435]	0.535269	3.26231	1	1	0.00191623	0.013305	0.758899	0	NA	1	0	1	1	netMHCpan-4.1	HLA-A*02:01	31.65	NB	NVDEGGFAP	0	NVGDGGFAP
NVGTTHDL	8	TRUE	sp|Q13867|BLMH_HUMAN	BLMH	HUMAN	Bleomycin hydrolase OS=Homo sapiens OX=9606 GN=BLMH PE=1 SV=1	NVGTTHDL/2;NVGTTHDL/1	['MSFragger', 'Comet', 'Sage', 'PEAKS']	[0.0015904572564612, 0.002415458937198, 0.0011820330969267, 0.0006497725795971]	[1.1142924399780547, 0.5729751951623, 0.845205276521032, 1.8736210469779453]	[0.0024276404044167, 0.0133278834938603, 0.0010995020560158, 0.0001690591694656]	0.985439	0.0225822	2	4	0.000649773	0.000169059	1.87362	0	NA	4	4	0	4	netMHCpan-4.1	HLA-B*07:02	19.338	NB	NV-GTTHDL	0	NVGTTHD-L
NVIEGPVFRPGS	12	TRUE	sp|Q02413|DSG1_HUMAN	DSG1	HUMAN	Desmoglein-1 OS=Homo sapiens OX=9606 GN=DSG1 PE=1 SV=2	NVIEGPVFRPGS/2	['MSFragger']	[0.0096080910240202]	[0.5060473087546555]	[0.0569412686462318]	0.81295	2.44714	1	1	0.00960809	0.0569413	0.506047	0	NA	1	0	1	1	netMHCpan-4.1	HLA-A*02:01	30.455	NB	NVIEGPVFS	0	NVIEGPPGS
NVIEGPVFRPGSKT	14	FALSE	sp|Q02413|DSG1_HUMAN	DSG1	HUMAN	Desmoglein-1 OS=Homo sapiens OX=9606 GN=DSG1 PE=1 SV=2	NVIEGPVFRPGSKT/3;NVIEGPVFRPGSKT/2	['Comet', 'Sage', 'PEAKS']	[0.0031080031080031, 0.001564945226917, 0.0009401441554371]	[0.4713431981423693, 0.6302690579661224, 1.2842016885205172]	[0.026492758834453, 0.0060323484614434, 0.0011054312235593]	0.517795	0.253002	2	3	0.000940144	0.00110543	1.2842	0	NA	3	0	3	3	netMHCIIpan-4.3	HLA-DPA10103-DPB10201	3.38	WB	IEGPVFRPG	NA	NA
NVIEGPVFRPGSKTY	15	FALSE	sp|Q02413|DSG1_HUMAN	DSG1	HUMAN	Desmoglein-1 OS=Homo sapiens OX=9606 GN=DSG1 PE=1 SV=2	NVIEGPVFRPGSKTY/3;NVIEGPVFRPGSKTY/2	['MSFragger', 'Comet', 'Sage', 'PEAKS']	[0.0009174311926605, 0.0007722007722007, 0.0011820330969267, 0.0006497725795971]	[2.3395834004567586, 1.1753249054215125, 1.0783154375471076, 2.0587720592262744]	[6.5283706904792e-05, 0.0002187725001026, 0.0001735129640117, 8.776940333356527e-05]	0.785335	0.0390061	2	4	0.000649773	6.52837e-05	2.33958	0	NA	3	0	3	3	netMHCIIpan-4.3	HLA-DPA10103-DPB10201	4.59	WB	IEGPVFRPG	NA	NA
NVILSMDNNRSLDL	14	FALSE	sp|P04264|K2C1_HUMAN;sp|Q7Z794|K2C1B_HUMAN	KRT1;KRT77	HUMAN	Keratin, type II cytoskeletal 1 OS=Homo sapiens OX=9606 GN=KRT1 PE=1 SV=6	NVILSM[UNIMOD:Oxidation]DNNRSLDL/2	['MSFragger', 'Comet', 'PEAKS']	[0.0026962252846015, 0.0007722007722007, 0.0009401441554371]	[0.724415527221124, 0.9051040507117236, 1.335469684596024]	[0.0163482964684857, 0.0013865020890947, 0.0009500570531835]	0.764825	0.30281	1	3	0.000772201	0.000950057	1.33547	0	NA	2	0	2	2	netMHCIIpan-4.3	DRB1_0404	0.03	SB	ILSMDNNRS	NA	NA
NVINGGSHAGNKLA	14	FALSE	sp|P06733|ENOA_HUMAN;sp|P09104|ENOG_HUMAN;sp|P13929|ENOB_HUMAN	ENO1;ENO2;ENO3	HUMAN	Alpha-enolase OS=Homo sapiens OX=9606 GN=ENO1 PE=1 SV=2	NVINGGSHAGNKLA/2	['MSFragger', 'Comet', 'Sage', 'PEAKS']	[0.0026962252846015, 0.00342335488779, 0.001564945226917, 0.0009401441554371]	[0.7026642385162845, 0.4608985591190698, 0.6965954821410246, 1.351866358396249]	[0.0187114121588944, 0.0284197742008094, 0.0035660411214605, 0.0009057501652044]	0.656941	0.208202	1	4	0.000940144	0.00090575	1.35187	0	NA	1	1	0	1	netMHCIIpan-4.3	HLA-DQA10301-DQB10302	51.91	NB	INGGSHAGN	NA	NA
NVITVGPRGP	10	TRUE	sp|P04040|CATA_HUMAN	CAT	HUMAN	Catalase OS=Homo sapiens OX=9606 GN=CAT PE=1 SV=3	NVITVGPRGP/2	['MSFragger', 'Comet', 'Sage', 'PEAKS']	[0.0019697964543663, 0.0018703241895261, 0.001564945226917, 0.0009401441554371]	[0.825057956649468, 0.6755599189658084, 0.6805621697897716, 0.9572016698688935]	[0.0088910950375422, 0.0066378923431029, 0.0040490580795483, 0.0040775092161224]	0.956786	1.57069	1	4	0.000940144	0.00404906	0.957202	0	NA	1	1	0	1	netMHCpan-4.1	HLA-A*02:01	30.273	NB	NVITVGPGP	0	NVITGPRGP
NVLRIINEPTAAAIAY	16	FALSE	P0DMV8|HS71A_HUMAN;P0DMV9|HS71B_HUMAN;P11142|HSP7C_HUMAN;P17066|HSP76_HUMAN;P34931|HS71L_HUMAN;P54652|HSP72_HUMAN	HSPA1A;HSPA1B;HSPA8;HSPA6;HSPA1L;HSPA2	HUMAN	Heat shock 70 kDa protein 1A OS=Homo sapiens OX=9606 GN=HSPA1A PE=1 SV=1	NVLRIINEPTAAAIAY/2	['PEAKS']	[0.0059523809523809]	[0.5209853812547598]	[0.059768601844688]	0.64236	0.749141	1	1	0.00595238	0.0597686	0.520985	0	NA	1	0	1	1	netMHCIIpan-4.3	DRB1_0404	0	SB	IINEPTAAA	NA	NA
NVLRIINEPTAAAIAYG	17	FALSE	sp|P0DMV8|HS71A_HUMAN;sp|P0DMV9|HS71B_HUMAN;sp|P11142|HSP7C_HUMAN;sp|P17066|HSP76_HUMAN;sp|P34931|HS71L_HUMAN;sp|P54652|HSP72_HUMAN	HSPA1A;HSPA1B;HSPA8;HSPA6;HSPA1L;HSPA2	HUMAN	Heat shock 70 kDa protein 1A OS=Homo sapiens OX=9606 GN=HSPA1A PE=1 SV=1	NVLRIINEPTAAAIAYG/2	['MSFragger', 'Comet', 'Sage', 'PEAKS']	[0.0009174311926605, 0.0007722007722007, 0.0011820330969267, 0.0006497725795971]	[3.227283962332826, 1.743468118299149, 1.4167134764841205, 2.3532497914097723]	[3.833755576188193e-06, 4.500752428771614e-06, 1.1885856159721453e-05, 3.064675819827468e-05]	0.574346	0.0949576	1	4	0.000649773	3.83376e-06	3.22728	0	NA	2	1	1	2	netMHCIIpan-4.3	DRB1_0404	0	SB	IINEPTAAA	NA	NA
NVRIATTAL	9	TRUE	sp|Q13571|LAPM5_HUMAN	LAPTM5	HUMAN	Lysosomal-associated transmembrane protein 5 OS=Homo sapiens OX=9606 GN=LAPTM5 PE=1 SV=1	NVRIATTAL/2	['MSFragger', 'Comet', 'Sage', 'PEAKS']	[0.0009174311926605, 0.0007722007722007, 0.001564945226917, 0.0006497725795971]	[1.70562133667807, 0.8341974998299088, 0.7585946468111113, 1.8500364859335228]	[0.0004789591998786, 0.002250256491077, 0.0021825730131843, 0.0001836308168545]	0.930377	0.485986	1	4	0.000649773	0.000183631	1.85004	0	NA	9	5	4	9	netMHCpan-4.1	HLA-B*07:02	0.142	SB	NVRIATTAL	3	NVRIATTAL
NVRPPNTAL	9	TRUE	sp|Q17RS7|GEN_HUMAN	GEN1	HUMAN	Flap endonuclease GEN homolog 1 OS=Homo sapiens OX=9606 GN=GEN1 PE=1 SV=2	NVRPPNTAL/2	['MSFragger', 'Comet', 'Sage', 'PEAKS']	[0.0015904572564612, 0.0013860013860013, 0.001564945226917, 0.0006497725795971]	[1.253782259465936, 0.7364884713906978, 0.6593214040801659, 1.7049898664947185]	[0.001639977598149, 0.0043830020309818, 0.0047913828584603, 0.0003029440330436]	0.904126	0.852703	1	4	0.000649773	0.000302944	1.70499	0	NA	4	2	2	4	netMHCpan-4.1	HLA-B*07:02	0.032	SB	NVRPPNTAL	3	NVRPPNTAL
NVRPVPLEL	9	TRUE	sp|O75643|U520_HUMAN	SNRNP200	HUMAN	U5 small nuclear ribonucleoprotein 200 kDa helicase OS=Homo sapiens OX=9606 GN=SNRNP200 PE=1 SV=2	NVRPVPLEL/2;NVRPVPLEL/1	['MSFragger', 'Comet', 'Sage', 'PEAKS']	[0.0009174311926605, 0.002415458937198, 0.001564945226917, 0.0006497725795971]	[1.515605415240968, 0.6288175024075618, 0.7133210657771911, 1.550687479640828]	[0.0008356490322016, 0.0091222877765666, 0.0031235696728863, 0.0005026505241054]	0.978908	2.59551	2	4	0.000649773	0.000502651	1.55069	0	NA	4	2	2	4	netMHCpan-4.1	HLA-B*07:02	0.197	SB	NVRPVPLEL	3	NVRPVPLEL
NVSTGDVN	8	TRUE	P13645|K1C10_HUMAN	KRT10	HUMAN	Keratin, type I cytoskeletal 10 OS=Homo sapiens OX=9606 GN=KRT10 PE=1 SV=6	NVSTGDVN/1	['PEAKS']	[0.0044742729306487]	[0.5812787605486867]	[0.0412602430995005]	0.976675	1.81737	1	1	0.00447427	0.0412602	0.581279	0	NA	2	2	0	2	netMHCpan-4.1	HLA-A*02:01	80	NB	NVSTGDVN-	0	NVST-GDVN
NVSTGDVNVE	10	TRUE	sp|P13645|K1C10_HUMAN	KRT10	HUMAN	Keratin, type I cytoskeletal 10 OS=Homo sapiens OX=9606 GN=KRT10 PE=1 SV=6	NVSTGDVNVE/1	['MSFragger', 'Comet', 'Sage', 'PEAKS']	[0.0014214641080312, 0.0007722007722007, 0.0011820330969267, 0.0006497725795971]	[1.4116137368266628, 1.105749059262118, 1.3100175798882645, 1.9949277431957044]	[0.0011036449838481, 0.0003519638938328, 2.7679514940824963e-05, 0.000110136431121]	0.95737	1.5006	1	4	0.000649773	2.76795e-05	1.99493	0	NA	5	3	2	5	netMHCpan-4.1	HLA-A*02:01	51.667	NB	NVSTGDVNV	0	NVSTGDVVE
NYEENRQVNLE	11	TRUE	sp|Q14574|DSC3_HUMAN	DSC3	HUMAN	Desmocollin-3 OS=Homo sapiens OX=9606 GN=DSC3 PE=1 SV=3	NYEENRQVNLE/2	['MSFragger', 'Sage', 'PEAKS']	[0.0034995625546806, 0.001564945226917, 0.0014810426540284]	[0.6833666363453603, 0.6362184887803165, 0.8387292254960863]	[0.0210835478981228, 0.0057544082881824, 0.0080827526950439]	0.414582	1.4243	1	3	0.00148104	0.00575441	0.838729	0	NA	1	0	1	1	netMHCpan-4.1	HLA-C*07:02	26.2	NB	NYEENRQVL	2	NYEENRQNL
NYPGLSISL	9	TRUE	sp|Q13011|ECH1_HUMAN	ECH1	HUMAN	Delta(3,5)-Delta(2,4)-dienoyl-CoA isomerase, mitochondrial OS=Homo sapiens OX=9606 GN=ECH1 PE=1 SV=2	NYPGLSISL/1	['MSFragger', 'Comet', 'Sage', 'PEAKS']	[0.0009174311926605, 0.002415458937198, 0.001564945226917, 0.0009401441554371]	[1.4753281466518418, 0.6185828411846575, 0.7545813504474885, 1.2997571692946643]	[0.0009334173088125, 0.0097792986480964, 0.0022530311364151, 0.0010553418552308]	0.992815	0.0196989	1	4	0.000917431	0.000933417	1.47533	0	NA	2	1	1	2	netMHCpan-4.1	HLA-C*07:02	0.04	SB	NYPGLSISL	3	NYPGLSISL
NYRIESVLSSSGKR	14	FALSE	sp|P17900|SAP3_HUMAN	GM2A	HUMAN	Ganglioside GM2 activator OS=Homo sapiens OX=9606 GN=GM2A PE=1 SV=4	NYRIESVLSSSGKR/3	['MSFragger', 'Comet', 'Sage', 'PEAKS']	[0.0015904572564612, 0.00342335488779, 0.001564945226917, 0.0009401441554371]	[1.0294169985676391, 0.4613145283783094, 0.7829500761792437, 1.085481883447777]	[0.0032784034615227, 0.0283404718271188, 0.0017998396070649, 0.0022070235170964]	0.934035	0.518265	1	4	0.000940144	0.00179984	1.08548	0	NA	1	0	1	1	netMHCIIpan-4.3	DRB1_0404	0.49	SB	IESVLSSSG	NA	NA
PAGKLKYFDKLN	12	TRUE	sp|Q13162|PRDX4_HUMAN	PRDX4	HUMAN	Peroxiredoxin-4 OS=Homo sapiens OX=9606 GN=PRDX4 PE=1 SV=1	PAGKLKYFDKLN/3	['MSFragger', 'Comet', 'Sage', 'PEAKS']	[0.0015904572564612, 0.002415458937198, 0.001564945226917, 0.0009401441554371]	[1.2043886292978234, 0.599387197093747, 0.7550280004320303, 0.965454468908206]	[0.0018667499646221, 0.0111410687321472, 0.0022450784550523, 0.0039021036092375]	0.190446	0.548103	1	4	0.000940144	0.00186675	1.20439	0	NA	1	0	1	1	netMHCpan-4.1	HLA-C*07:02	100	NB	AGKLKYFKL	0	PAGKLKYFD
PALTAEE	7	FALSE	sp|P31146|COR1A_HUMAN	CORO1A	HUMAN	Coronin-1A OS=Homo sapiens OX=9606 GN=CORO1A PE=1 SV=4	PALTAEE/1	['Comet']	[0.009895227008149]	[0.3084880964811085]	[0.0776145482644463]	0.734314	2.37604	1	1	0.00989523	0.0776145	0.308488	0	NA	1	0	1	1	NA	NA	NA	NA	NA	NA	NA
PAPATTF	7	FALSE	sp|P06576|ATPB_HUMAN	ATP5F1B	HUMAN	ATP synthase subunit beta, mitochondrial OS=Homo sapiens OX=9606 GN=ATP5F1B PE=1 SV=3	PAPATTF/1	['Comet', 'PEAKS']	[0.0062071218556027, 0.0009401441554371]	[0.3830080991044078, 1.221672024867561]	[0.0477678375598002, 0.0013409641166363]	0.99694	2.96781	1	2	0.000940144	0.00134096	1.22167	0	NA	2	0	2	2	NA	NA	NA	NA	NA	NA	NA
PAPATTFA	8	TRUE	P06576|ATPB_HUMAN	ATP5F1B	HUMAN	ATP synthase subunit beta, mitochondrial OS=Homo sapiens OX=9606 GN=ATP5F1B PE=1 SV=3	PAPATTFA/1	['PEAKS']	[0.0012113870381586]	[0.8867954642720509]	[0.0060612985159809]	0.987843	3.01409	1	1	0.00121139	0.0060613	0.886795	0	NA	1	0	1	1	netMHCpan-4.1	HLA-B*07:02	12.118	NB	#NAME?	0	PAPAT-TFA
PAPNVTVLL	9	TRUE	Q9P2E9|RRBP1_HUMAN	RRBP1	HUMAN	Ribosome-binding protein 1 OS=Homo sapiens OX=9606 GN=RRBP1 PE=1 SV=5	PAPNVTVLL/1	['PEAKS']	[0.0033757465593352]	[0.6491138859076692]	[0.0268791561837872]	0.641048	0.166839	1	1	0.00337575	0.0268792	0.649114	0	NA	1	1	0	1	netMHCpan-4.1	HLA-C*07:02	7.683	NB	PAPNVTVLL	2	PAPNVTVLL
PAPPPPPPP	9	TRUE	sp|P06400|RB_HUMAN;sp|P19544|WT1_HUMAN;sp|P56270|MAZ_HUMAN;sp|Q12830|BPTF_HUMAN;sp|Q2VWA4|SKOR2_HUMAN;sp|Q3C1V1|CK091_HUMAN;sp|Q5EBL2|ZN628_HUMAN;sp|Q70E73|RAPH1_HUMAN;sp|Q7Z7M0|MEGF8_HUMAN;sp|Q8IZ40|RCOR2_HUMAN;sp|Q96Q04|LMTK3_HUMAN;sp|Q9C0D6|FHDC1_HUMAN;sp|Q9NTN9|SEM4G_HUMAN;sp|Q9UMN6|KMT2B_HUMAN;sp|Q9UQB3|CTND2_HUMAN;sp|Q9Y467|SALL2_HUMAN;sp|Q9Y4A5|TRRAP_HUMAN;sp|Q9Y661|HS3S4_HUMAN;sp|Q9Y6W5|WASF2_HUMAN	RB1;WT1;MAZ;BPTF;SKOR2;C11orf91;ZNF628;RAPH1;MEGF8;RCOR2;LMTK3;FHDC1;SEMA4G;KMT2B;CTNND2;SALL2;TRRAP;HS3ST4;WASF2	HUMAN	Retinoblastoma-associated protein OS=Homo sapiens OX=9606 GN=RB1 PE=1 SV=2	PAPPPPPPP/1;PAPPPPPPP/2	['MSFragger', 'Comet', 'Sage', 'PEAKS']	[0.0019697964543663, 0.0007722007722007, 0.0062351543942992, 0.0009401441554371]	[0.8374393063845104, 0.9443902875769168, 0.3797112400081721, 1.0232219904094206]	[0.0082818069954199, 0.0010601317609112, 0.0432319335104268, 0.0029173113694802]	0.920833	2.67393	2	4	0.000772201	0.00106013	1.02322	6	['APPPPPPPP(6)']	1	0	1	1	netMHCpan-4.1	HLA-B*07:02	16.64	NB	PAPPPPPPP	0	PAPPPPPPP
PASTNEPIVLED	12	TRUE	sp|O94776|MTA2_HUMAN	MTA2	HUMAN	Metastasis-associated protein MTA2 OS=Homo sapiens OX=9606 GN=MTA2 PE=1 SV=1	PASTNEPIVLED/2	['MSFragger', 'Comet', 'Sage', 'PEAKS']	[0.0015904572564612, 0.0013860013860013, 0.001564945226917, 0.0009401441554371]	[1.088512461061936, 0.7431546601047859, 0.6570550947917407, 1.246528752508082]	[0.0026424926722446, 0.004188258349068, 0.0048782320176133, 0.0012397630206116]	0.816501	2.17744	1	4	0.000940144	0.00123976	1.24653	0	NA	1	0	1	1	netMHCpan-4.1	HLA-A*02:01	95	NB	PANEPIVLE	0	PASTNEPID
PAVLQSSGL	9	TRUE	sp|P01857|IGHG1_HUMAN;sp|P01859|IGHG2_HUMAN;sp|P01860|IGHG3_HUMAN;sp|P01861|IGHG4_HUMAN	IGHG1;IGHG2;IGHG3;IGHG4	HUMAN	Immunoglobulin heavy constant gamma 1 OS=Homo sapiens OX=9606 GN=IGHG1 PE=1 SV=2	PAVLQSSGL/1	['MSFragger', 'Comet', 'Sage', 'PEAKS']	[0.0047235343150875, 0.0059800664451827, 0.0046267735965453, 0.0009401441554371]	[0.6259067818726598, 0.4019751506350833, 0.4052358957074981, 1.0932118449230543]	[0.0298220523721024, 0.042130066773995, 0.0355239597876157, 0.002137148573442]	0.776557	0.33391	1	4	0.000940144	0.00213715	1.09321	0	NA	3	2	1	3	netMHCpan-4.1	HLA-B*07:02	15.815	NB	PAVLQSSGL	NA	NA
PAVSEKDIQDL	11	TRUE	P14618|KPYM_HUMAN	PKM	HUMAN	Pyruvate kinase PKM OS=Homo sapiens OX=9606 GN=PKM PE=1 SV=4	PAVSEKDIQDL/2	['PEAKS']	[0.0040444893832153]	[0.6134804015928725]	[0.0336905233802627]	0.34949	0.72678	1	1	0.00404449	0.0336905	0.61348	0	NA	1	0	1	1	netMHCpan-4.1	HLA-A*02:01	20	NB	AVSEKDIQL	1	AVSEKDIQL
PAWDPMG	7	FALSE	sp|Q13867|BLMH_HUMAN	BLMH	HUMAN	Bleomycin hydrolase OS=Homo sapiens OX=9606 GN=BLMH PE=1 SV=1	PAWDPMG/1	['MSFragger', 'Comet', 'Sage', 'PEAKS']	[0.0018063583815028, 0.0007722007722007, 0.0019040365575019, 0.0009401441554371]	[0.9253513813701288, 0.8702560455483908, 0.5341711431594833, 1.1870247393823672]	[0.0051918293746436, 0.0017591129483684, 0.0129195403256786, 0.0015037124363115]	0.977596	0.208249	1	4	0.000772201	0.00150371	1.18702	0	NA	2	1	1	2	NA	NA	NA	NA	NA	NA	NA
PAWDPMGA	8	TRUE	sp|Q13867|BLMH_HUMAN	BLMH	HUMAN	Bleomycin hydrolase OS=Homo sapiens OX=9606 GN=BLMH PE=1 SV=1	PAWDPM[UNIMOD:Oxidation]GA/1;PAWDPMGA/1	['MSFragger', 'Comet', 'Sage', 'PEAKS']	[0.0040068689181453, 0.0013860013860013, 0.0030622660768969, 0.0009401441554371]	[0.6549748296134539, 0.7286700692503498, 0.4646261678762793, 1.0347169438404915]	[0.0250757740483471, 0.0046229356964184, 0.0223593243142547, 0.0027633532211491]	0.984807	0.823257	2	4	0.000940144	0.00276335	1.03472	0	NA	8	7	1	8	netMHCpan-4.1	HLA-B*07:02	24.71	NB	#NAME?	0	PAWDPMG-A
PAWDPMGAL	9	TRUE	sp|Q13867|BLMH_HUMAN	BLMH	HUMAN	Bleomycin hydrolase OS=Homo sapiens OX=9606 GN=BLMH PE=1 SV=1	PAWDPMGAL/1	['MSFragger', 'Comet', 'Sage', 'PEAKS']	[0.0009174311926605, 0.0007722007722007, 0.001564945226917, 0.0006497725795971]	[1.5288327653815508, 0.8988981182555548, 0.6668722486492755, 1.5935154433441865]	[0.0008052462731049, 0.0014465429869593, 0.0045130440225821, 0.0004384829635339]	0.971878	0.0197325	1	4	0.000649773	0.000438483	1.59352	0	NA	2	1	1	2	netMHCpan-4.1	HLA-B*07:02	4.894	NB	PAWDPMGAL	0	PAWDPMGAL
PAWDPMGALA	10	TRUE	sp|Q13867|BLMH_HUMAN	BLMH	HUMAN	Bleomycin hydrolase OS=Homo sapiens OX=9606 GN=BLMH PE=1 SV=1	PAWDPMGALA/1	['MSFragger', 'Sage', 'PEAKS']	[0.0029815146094215, 0.0085178875638841, 0.0009401441554371]	[0.6945534205280178, 0.3516991243297587, 1.0231513597553856]	[0.0196759413710977, 0.05349452754336, 0.0029182944958954]	0.912557	0.0407484	1	3	0.000940144	0.00291829	1.02315	0	NA	1	1	0	1	netMHCpan-4.1	HLA-A*02:01	23.709	NB	PAWDPMALA	0	PAWDPGALA
PAYHSSLMD	9	TRUE	sp|O15145|ARPC3_HUMAN	ARPC3	HUMAN	Actin-related protein 2/3 complex subunit 3 OS=Homo sapiens OX=9606 GN=ARPC3 PE=1 SV=3	PAYHSSLM[UNIMOD:Oxidation]D/2	['MSFragger', 'Comet', 'Sage', 'PEAKS']	[0.0009174311926605, 0.002415458937198, 0.001564945226917, 0.0006497725795971]	[1.7040995041473863, 0.5353590873674187, 0.6903725604688634, 2.055129478638803]	[0.0004811744647511, 0.0171969028441235, 0.0037462484582025, 8.891519643550316e-05]	0.793006	0.583879	1	4	0.000649773	8.89152e-05	2.05513	0	NA	2	0	2	2	netMHCpan-4.1	HLA-C*07:02	85	NB	PAYHSSLMD	NA	NA
PDASVNF	7	FALSE	sp|P09429|HMGB1_HUMAN	HMGB1	HUMAN	High mobility group protein B1 OS=Homo sapiens OX=9606 GN=HMGB1 PE=1 SV=3	PDASVNF/1	['Comet', 'Sage', 'PEAKS']	[0.002415458937198, 0.0018561484918793, 0.0009401441554371]	[0.5406215454299149, 0.587746161738672, 1.1083836335683128]	[0.0165950490324611, 0.0084510746741225, 0.0020094329381762]	0.967675	2.66376	1	3	0.000940144	0.00200943	1.10838	0	NA	2	0	2	2	NA	NA	NA	NA	NA	NA	NA
PDASVNFSE	9	TRUE	sp|P09429|HMGB1_HUMAN	HMGB1	HUMAN	High mobility group protein B1 OS=Homo sapiens OX=9606 GN=HMGB1 PE=1 SV=3	PDASVNFSE/1	['MSFragger', 'Comet', 'Sage', 'PEAKS']	[0.0022151898734177, 0.00342335488779, 0.0082880823092312, 0.0009401441554371]	[0.7633641068152728, 0.4698480974688873, 0.3591426235685458, 1.275525303124318]	[0.0128540894840971, 0.0267605445921503, 0.0505652660896103, 0.0011346237393221]	0.791583	4.74827	1	4	0.000940144	0.00113462	1.27553	0	NA	1	0	1	1	netMHCpan-4.1	HLA-A*02:01	78.333	NB	PDASVNFSE	NA	NA
PDASVNFSEF	10	TRUE	sp|P09429|HMGB1_HUMAN	HMGB1	HUMAN	High mobility group protein B1 OS=Homo sapiens OX=9606 GN=HMGB1 PE=1 SV=3	PDASVNFSEF/1	['MSFragger', 'Sage', 'PEAKS']	[0.0040068689181453, 0.0028766630708378, 0.0009401441554371]	[0.6574307196910916, 0.4764807156893891, 1.1387318364164338]	[0.0247059026126531, 0.0203708125707073, 0.0017867562353711]	0.874637	0.7862	1	3	0.000940144	0.00178676	1.13873	0	NA	1	0	1	1	netMHCpan-4.1	HLA-C*07:02	38	NB	DASVNFSEF	2	PDASVNSEF
PDIKVYL	7	FALSE	sp|O43566|RGS14_HUMAN	RGS14	HUMAN	Regulator of G-protein signaling 14 OS=Homo sapiens OX=9606 GN=RGS14 PE=1 SV=4	PDIKVYL/1;PDIKVYL/2	['Comet', 'PEAKS']	[0.0046611688777339, 0.0046488867139711]	[0.4294173463153212, 0.5783133660149373]	[0.0350928512260347, 0.0420342792353495]	0.984592	6.27769	2	2	0.00464889	0.0350929	0.578313	0	NA	4	2	2	4	NA	NA	NA	NA	NA	NA	NA
PDLVENFDEASKNEAN	16	FALSE	sp|P20290|BTF3_HUMAN;sp|Q96K17|BT3L4_HUMAN	BTF3;BTF3L4	HUMAN	Transcription factor BTF3 OS=Homo sapiens OX=9606 GN=BTF3 PE=1 SV=1	PDLVENFDEASKNEAN/2	['MSFragger', 'Comet', 'Sage', 'PEAKS']	[0.0015904572564612, 0.0007722007722007, 0.001564945226917, 0.0059523809523809]	[1.0953990662201467, 0.8340559047607676, 0.7171342694662288, 0.5250170149417273]	[0.0025819842211956, 0.0022524330287066, 0.0030306505983962, 0.05834714759255]	0.660982	1.99244	1	4	0.000772201	0.00225243	1.0954	0	NA	1	1	0	1	netMHCIIpan-4.3	DRB1_0404	8.02	NB	LVENFDEAS	NA	NA
PDTGISSKAMGIMNS	15	FALSE	sp|O60814|H2B1K_HUMAN;sp|P06899|H2B1J_HUMAN;sp|P23527|H2B1O_HUMAN;sp|P33778|H2B1B_HUMAN;sp|P57053|H2BFS_HUMAN;sp|P58876|H2B1D_HUMAN;sp|P62807|H2B1C_HUMAN;sp|Q16778|H2B2E_HUMAN;sp|Q5QNW6|H2B2F_HUMAN;sp|Q8N257|H2B3B_HUMAN;sp|Q93079|H2B1H_HUMAN;sp|Q99877|H2B1N_HUMAN;sp|Q99879|H2B1M_HUMAN;sp|Q99880|H2B1L_HUMAN	H2BC12;H2BC11;H2BC17;H2BC3;H2BC12L;H2BC5;H2BC10;H2BC21;H2BC18;H2BC26;H2BC9;H2BC15;H2BC14;H2BC13	HUMAN	Histone H2B type 1-K OS=Homo sapiens OX=9606 GN=H2BC12 PE=1 SV=3	PDTGISSKAM[UNIMOD:Oxidation]GIM[UNIMOD:Oxidation]NS/2	['Comet', 'PEAKS']	[0.0013860013860013, 0.0070555032925682]	[0.7163093249242624, 0.5056176440343679]	[0.0050292475430673, 0.0654280268088947]	0.584836	1.91474	1	2	0.001386	0.00502925	0.716309	0	NA	1	0	1	1	netMHCIIpan-4.3	HLA-DPA10103-DPB10201	5.64	NB	ISSKAMGIM	NA	NA
PEAFPALA	8	TRUE	sp|Q8NC51|SERB1_HUMAN	SERBP1	HUMAN	SERPINE1 mRNA-binding protein 1 OS=Homo sapiens OX=9606 GN=SERBP1 PE=1 SV=2	PEAFPALA/1	['MSFragger', 'Comet', 'Sage', 'PEAKS']	[0.003777971519907, 0.002415458937198, 0.0019040365575019, 0.0019162332329592]	[0.6644431231833663, 0.5198875735127779, 0.5476554178022363, 0.7605155939071953]	[0.0236757375612624, 0.0190943562286018, 0.0116114472749144, 0.0131687670408288]	0.947098	0.0186458	1	4	0.00190404	0.0116114	0.760516	0	NA	3	2	1	3	netMHCpan-4.1	HLA-B*07:02	43.8	NB	#NAME?	0	PE-AFPALA
PEEGVNFIL	9	TRUE	sp|P20023|CR2_HUMAN	CR2	HUMAN	Complement receptor type 2 OS=Homo sapiens OX=9606 GN=CR2 PE=1 SV=2	PEEGVNFIL/1	['MSFragger', 'Comet', 'Sage', 'PEAKS']	[0.0014214641080312, 0.0007722007722007, 0.0018561484918793, 0.0009401441554371]	[1.3350201359041154, 0.9992491324364948, 0.6108544014669398, 0.9673506663868896]	[0.0013385725849894, 0.0007287384322122, 0.0070362422920159, 0.0038631973297685]	0.948668	0.03889	1	4	0.000772201	0.000728738	1.33502	0	NA	2	0	2	2	netMHCpan-4.1	HLA-C*07:02	38	NB	PEEGVNFIL	NA	NA
PEEVQKIQTKVDQ	13	FALSE	sp|P48163|MAOX_HUMAN	ME1	HUMAN	NADP-dependent malic enzyme OS=Homo sapiens OX=9606 GN=ME1 PE=1 SV=1	PEEVQKIQTKVDQ/2;PEEVQKIQTKVDQ/3	['MSFragger', 'Comet', 'Sage', 'PEAKS']	[0.0009174311926605, 0.0013860013860013, 0.0011820330969267, 0.0006497725795971]	[1.5191848693346364, 0.7386878097708593, 1.1355245606388578, 1.9026936562866228]	[0.000827337393025, 0.0043177736011389, 0.0001102831476462, 0.0001526267258603]	0.598602	0.708985	2	4	0.000649773	0.000110283	1.90269	0	NA	2	0	2	2	netMHCIIpan-4.3	HLA-DQA10103-DQB10302	8.17	NB	VQKIQTKVD	NA	NA
PEFVDIINAKQ	11	TRUE	sp|P60174|TPIS_HUMAN	TPI1	HUMAN	Triosephosphate isomerase OS=Homo sapiens OX=9606 GN=TPI1 PE=1 SV=4	PEFVDIINAKQ/2	['MSFragger', 'Comet', 'Sage', 'PEAKS']	[0.0009174311926605, 0.0007722007722007, 0.0011820330969267, 0.0006497725795971]	[2.56006989579889, 1.5062220593365867, 0.9311499118286112, 2.004819107965276]	[3.2310020464157245e-05, 2.279226904219175e-05, 0.0005566836674582, 0.0001063355348201]	0.796002	0.128052	1	4	0.000649773	2.27923e-05	2.56007	0	NA	1	0	1	1	netMHCpan-4.1	HLA-A*02:01	90	NB	PEFVDIIKQ	NA	NA
PEGSVDPEGQGS	12	TRUE	sp|Q09028|RBBP4_HUMAN	RBBP4	HUMAN	Histone-binding protein RBBP4 OS=Homo sapiens OX=9606 GN=RBBP4 PE=1 SV=3	PEGSVDPEGQGS/2	['MSFragger', 'Comet', 'Sage', 'PEAKS']	[0.0014214641080312, 0.0007722007722007, 0.0011820330969267, 0.0006497725795971]	[1.3369409111953452, 1.1139834004492144, 1.137252859156528, 2.42736212643231]	[0.0013321977315132, 0.0003327043166217, 0.0001087835058856, 2.3504866320968173e-05]	0.970668	2.18851	1	4	0.000649773	2.35049e-05	2.42736	0	NA	2	1	1	2	netMHCpan-4.1	HLA-A*02:01	90	NB	PVDPEGQGS	0	GSVDPGQGS
PEIDNPEYSPD	11	TRUE	sp|P27797|CALR_HUMAN	CALR	HUMAN	Calreticulin OS=Homo sapiens OX=9606 GN=CALR PE=1 SV=1	PEIDNPEYSPD/2	['MSFragger', 'Comet', 'Sage', 'PEAKS']	[0.0097940733299849, 0.0027821939586645, 0.0019040365575019, 0.0009401441554371]	[0.4996156191234416, 0.4833889481806395, 0.5325604710977225, 1.3096492542363354]	[0.0587942190806756, 0.0244289999709552, 0.0130852641013663, 0.0010248830591829]	0.664998	5.8664	1	4	0.000940144	0.00102488	1.30965	0	NA	1	0	1	1	netMHCpan-4.1	HLA-C*07:02	100	NB	PEIDNPEYD	0	PEIDNPEPD
PEILDEDS	8	TRUE	sp|Q9NWX6|THG1_HUMAN	THG1L	HUMAN	Probable tRNA(His) guanylyltransferase OS=Homo sapiens OX=9606 GN=THG1L PE=1 SV=2	PEILDEDS/1	['Comet', 'Sage', 'PEAKS']	[0.0046611688777339, 0.0046267735965453, 0.0031487798478089]	[0.4289747723800893, 0.4017693111539168, 0.6545343475387472]	[0.0351967492931022, 0.036488207480727, 0.0259673080247636]	0.935646	5.71314	1	3	0.00314878	0.0259673	0.654534	0	NA	1	0	1	1	netMHCpan-4.1	HLA-C*07:02	100	NB	PEILDEDS-	NA	NA
PEILPDGD	8	TRUE	sp|P04075|ALDOA_HUMAN;sp|P09972|ALDOC_HUMAN	ALDOA;ALDOC	HUMAN	Fructose-bisphosphate aldolase A OS=Homo sapiens OX=9606 GN=ALDOA PE=1 SV=2	PEILPDGD/1	['MSFragger', 'Comet', 'PEAKS']	[0.0049288061336254, 0.0013860013860013, 0.0046488867139711]	[0.6116391997014959, 0.7460644688512548, 0.5691945825337917]	[0.0324064982930659, 0.0041059798351082, 0.0445009089042188]	0.952084	5.17816	1	3	0.001386	0.00410598	0.746064	0	NA	1	0	1	1	netMHCpan-4.1	HLA-B*07:02	100	NB	#NAME?	0	PEI-LPDGD
PEISSGEGL	9	TRUE	Q08554|DSC1_HUMAN	DSC1	HUMAN	Desmocollin-1 OS=Homo sapiens OX=9606 GN=DSC1 PE=1 SV=2	PEISSGEGL/1	['PEAKS']	[0.0009401441554371]	[1.2501844713061632]	[0.0012258012111228]	0.843734	3.20578	1	1	0.000940144	0.0012258	1.25018	0	NA	1	0	1	1	netMHCpan-4.1	HLA-B*07:02	30.882	NB	PEISSGEGL	0	PEISSGEGL
PEIVVQATVL	10	TRUE	sp|O00764|PDXK_HUMAN	PDXK	HUMAN	Pyridoxal kinase OS=Homo sapiens OX=9606 GN=PDXK PE=1 SV=1	PEIVVQATVL/1	['MSFragger', 'Sage', 'PEAKS']	[0.0015904572564612, 0.0011820330969267, 0.0009401441554371]	[1.1125306375977186, 0.921074619677428, 1.171499454727838]	[0.0024413547626719, 0.0006029277286257, 0.0015866199803844]	0.90663	0.396897	1	3	0.000940144	0.000602928	1.1715	0	NA	1	0	1	1	netMHCpan-4.1	HLA-B*07:02	39.714	NB	PIVVQATVL	NA	NA
PEMDFSKAKFN	11	TRUE	sp|Q9Y266|NUDC_HUMAN	NUDC	HUMAN	Nuclear migration protein nudC OS=Homo sapiens OX=9606 GN=NUDC PE=1 SV=1	PEM[UNIMOD:Oxidation]DFSKAKFN/3	['MSFragger', 'Comet', 'Sage', 'PEAKS']	[0.0009174311926605, 0.0007722007722007, 0.0011820330969267, 0.0006497725795971]	[2.5545972527353, 0.8324965249812992, 1.1606420408084654, 1.8468904447917276]	[3.287945903735025e-05, 0.0022765426472404, 9.038447043012096e-05, 0.0001856634491398]	0.599746	1.02282	1	4	0.000649773	3.28795e-05	2.5546	0	NA	1	0	1	1	netMHCpan-4.1	HLA-C*07:02	85	NB	PEMDFSKAF	0	PEMDSKAKF
PEPEPEQEPVSE	12	TRUE	sp|Q13283|G3BP1_HUMAN	G3BP1	HUMAN	Ras GTPase-activating protein-binding protein 1 OS=Homo sapiens OX=9606 GN=G3BP1 PE=1 SV=1	PEPEPEQEPVSE/2	['MSFragger', 'Comet', 'Sage', 'PEAKS']	[0.0015904572564612, 0.0013860013860013, 0.0019040365575019, 0.0009401441554371]	[1.0107998622931789, 0.7085137007608532, 0.5671445864947969, 1.341523461996653]	[0.0035323290180703, 0.0053035998380108, 0.0099502150897982, 0.0009334241849673]	0.759985	3.23629	1	4	0.000940144	0.000933424	1.34152	0	NA	1	0	1	1	netMHCpan-4.1	HLA-B*07:02	81.667	NB	PPEQEPVSE	0	PEPEPPVSE
PESASSPPVITE	12	TRUE	sp|P23368|MAOM_HUMAN	ME2	HUMAN	NAD-dependent malic enzyme, mitochondrial OS=Homo sapiens OX=9606 GN=ME2 PE=1 SV=1	PESASSPPVITE/2	['MSFragger', 'Comet', 'Sage', 'PEAKS']	[0.0014214641080312, 0.002415458937198, 0.0011820330969267, 0.0006497725795971]	[1.3348235963365032, 0.5949505310815402, 0.9730767912656736, 2.1348250081194142]	[0.0013392264230116, 0.011481729093037, 0.0003993752565948, 6.69225879989634e-05]	0.926609	4.43611	1	4	0.000649773	6.69226e-05	2.13483	0	NA	1	0	1	1	netMHCpan-4.1	HLA-A*02:01	64.375	NB	PSSPPVITE	0	SASSPPVIE
PETEQVNGLF	10	TRUE	sp|P11586|C1TC_HUMAN	MTHFD1	HUMAN	C-1-tetrahydrofolate synthase, cytoplasmic OS=Homo sapiens OX=9606 GN=MTHFD1 PE=1 SV=4	PETEQVNGLF/2	['MSFragger', 'Comet', 'Sage', 'PEAKS']	[0.0018063583815028, 0.0013860013860013, 0.0018561484918793, 0.0006497725795971]	[0.9367998092628498, 0.7087156977386607, 0.5937871284009488, 1.6668573462946334]	[0.0049109514928162, 0.0052963061845399, 0.0080558533591435, 0.0003444541644281]	0.938872	0.573155	1	4	0.000649773	0.000344454	1.66686	0	NA	2	0	2	2	netMHCpan-4.1	HLA-C*07:02	49	NB	PETEQVNLF	2	PETQVNGLF
PEVDDDSIEDLGEVKK	16	FALSE	sp|O43583|DENR_HUMAN	DENR	HUMAN	Density-regulated protein OS=Homo sapiens OX=9606 GN=DENR PE=1 SV=2	PEVDDDSIEDLGEVKK/3	['MSFragger', 'Comet', 'Sage', 'PEAKS']	[0.0009174311926605, 0.0007722007722007, 0.0011820330969267, 0.0006497725795971]	[3.609324281024586, 1.762313588677437, 1.6332172172702015, 2.7841459016021197]	[1.1283352688375556e-06, 3.956612139035017e-06, 2.138290051002976e-06, 6.549721623140544e-06]	0.843185	1.58436	1	4	0.000649773	1.12834e-06	3.60932	0	NA	2	0	2	2	netMHCIIpan-4.3	HLA-DQA10301-DQB10302	0.44	SB	DDSIEDLGE	NA	NA
PEVQQIMSDPAMRL	14	FALSE	sp|P31948|STIP1_HUMAN	STIP1	HUMAN	Stress-induced-phosphoprotein 1 OS=Homo sapiens OX=9606 GN=STIP1 PE=1 SV=1	PEVQQIM[UNIMOD:Oxidation]SDPAM[UNIMOD:Oxidation]RL/2	['MSFragger', 'Comet', 'Sage']	[0.0015904572564612, 0.0039956411187795, 0.001564945226917]	[1.0666160372685896, 0.4566800703694522, 0.785513238176395]	[0.0028519474271955, 0.029236357512212, 0.0017636880223247]	0.806288	3.32887	1	3	0.00156495	0.00176369	1.06662	0	NA	1	0	1	1	netMHCIIpan-4.3	DRB4_0104	1.14	WB	VQQIMSDPA	NA	NA
PFIPIPEKF	9	TRUE	sp|Q7L5L3|GDPD3_HUMAN	GDPD3	HUMAN	Lysophospholipase D GDPD3 OS=Homo sapiens OX=9606 GN=GDPD3 PE=1 SV=3	PFIPIPEKF/2	['MSFragger', 'Comet', 'Sage', 'PEAKS']	[0.0026962252846015, 0.009895227008149, 0.001564945226917, 0.0046488867139711]	[0.7267943626672911, 0.3092927837106452, 0.741166010040227, 0.5760987436324287]	[0.0161088337626701, 0.0772154066627128, 0.0025054950050238, 0.0426212733200521]	0.970357	0.107035	1	4	0.00156495	0.0025055	0.741166	0	NA	1	1	0	1	netMHCpan-4.1	HLA-C*07:02	0.595	WB	PFIPIPEKF	0	PFIPIPEKF
PGAPPPPPPP	10	TRUE	Q15637|SF01_HUMAN	SF1	HUMAN	Splicing factor 1 OS=Homo sapiens OX=9606 GN=SF1 PE=1 SV=4	PGAPPPPPPP/2	['PEAKS']	[0.0040444893832153]	[0.6084801836981899]	[0.0347706108590724]	0.719097	4.86028	1	1	0.00404449	0.0347706	0.60848	0	NA	1	0	1	1	netMHCpan-4.1	HLA-A*02:01	46	NB	PAPPPPPPP	0	PAPPPPPPP
PGDSDIIRSMPEQTGEK	17	FALSE	sp|P62888|RL30_HUMAN	RPL30	HUMAN	Large ribosomal subunit protein eL30 OS=Homo sapiens OX=9606 GN=RPL30 PE=1 SV=2	PGDSDIIRSM[UNIMOD:Oxidation]PEQTGEK/3	['MSFragger', 'Comet', 'Sage']	[0.0015904572564612, 0.0007722007722007, 0.001564945226917]	[0.9760740021860672, 0.8057482486558063, 0.6948756089037037]	[0.0040961071877711, 0.0027326137838273, 0.0036149594940291]	0.690504	1.65575	1	3	0.000772201	0.00273261	0.976074	0	NA	1	0	1	1	netMHCIIpan-4.3	DRB4_0104	1.1	WB	IRSMPEQTG	NA	NA
PGEATETVPATEQELPQ	17	FALSE	sp|E9PAV3|NACAM_HUMAN;sp|Q9H009|NACA2_HUMAN	NACA;NACA2	HUMAN	Nascent polypeptide-associated complex subunit alpha, muscle-specific form OS=Homo sapiens OX=9606 GN=NACA PE=1 SV=1	PGEATETVPATEQELPQ/2	['MSFragger', 'Comet', 'Sage', 'PEAKS']	[0.0014214641080312, 0.0007722007722007, 0.001564945226917, 0.0006497725795971]	[1.3409322681193387, 0.8240675671157859, 0.7967685584896326, 1.5417999195131027]	[0.0013190376748521, 0.0024113944492489, 0.0016133429053949, 0.0005168485767106]	0.961418	5.15143	1	4	0.000649773	0.000516849	1.5418	0	NA	2	2	0	2	netMHCIIpan-4.3	HLA-DQA10301-DQB10302	0.77	SB	ATETVPATE	NA	NA
PGEVPEYPPYYQEEAGY	17	FALSE	Q99439|CNN2_HUMAN	CNN2	HUMAN	Calponin-2 OS=Homo sapiens OX=9606 GN=CNN2 PE=1 SV=4	PGEVPEYPPYYQEEAGY/2	['PEAKS']	[0.0019162332329592]	[0.7593137662230014]	[0.0132699145816263]	0.803711	4.69137	1	1	0.00191623	0.0132699	0.759314	0	NA	1	0	1	1	netMHCIIpan-4.3	HLA-DQA10301-DQB10302	54.73	NB	PEYPPYYQE	NA	NA
PGFGVADALGNR	12	TRUE	sp|Q6E0U4|DMKN_HUMAN	DMKN	HUMAN	Dermokine OS=Homo sapiens OX=9606 GN=DMKN PE=1 SV=3	PGFGVADALGNR/2	['MSFragger', 'Comet', 'Sage', 'PEAKS']	[0.0009174311926605, 0.0007722007722007, 0.001564945226917, 0.0006497725795971]	[2.347035476631916, 1.1105181137199762, 0.7120234122245684, 1.9856929101026597]	[6.375146600962499e-05, 0.0003406775284249, 0.0031558370300341, 0.0001138054149575]	0.943892	8.44521	1	4	0.000649773	6.37515e-05	2.34704	0	NA	1	0	1	1	netMHCpan-4.1	HLA-A*02:01	78.333	NB	PVADALGNR	2	PGFDALGNR
PGIIPPHATLVF	12	TRUE	sp|P62942|FKB1A_HUMAN;sp|Q5VVH2|FKB1C_HUMAN	FKBP1A;FKBP1C	HUMAN	Peptidyl-prolyl cis-trans isomerase FKBP1A OS=Homo sapiens OX=9606 GN=FKBP1A PE=1 SV=2	PGIIPPHATLVF/2	['MSFragger', 'Comet', 'Sage', 'PEAKS']	[0.0014214641080312, 0.0039956411187795, 0.0011820330969267, 0.0006497725795971]	[1.3479368015640976, 0.4437934469114754, 0.8624629983349144, 2.082913382866724]	[0.0012962215249576, 0.0318752275698296, 0.0009590737278393, 8.053620530136327e-05]	0.867208	0.182258	1	4	0.000649773	8.05362e-05	2.08291	0	NA	1	0	1	1	netMHCpan-4.1	HLA-B*07:02	19.529	NB	PPPHATLVF	0	GIIPPHAVF
PGIIPPHATLVFDVELLKLE	20	FALSE	sp|P62942|FKB1A_HUMAN;sp|Q5VVH2|FKB1C_HUMAN	FKBP1A;FKBP1C	HUMAN	Peptidyl-prolyl cis-trans isomerase FKBP1A OS=Homo sapiens OX=9606 GN=FKBP1A PE=1 SV=2	PGIIPPHATLVFDVELLKLE/3	['MSFragger', 'Comet', 'PEAKS']	[0.0009174311926605, 0.0013860013860013, 0.0006497725795971]	[2.4047248269984047, 0.7387808958535168, 2.349452157485895]	[5.304104879921263e-05, 0.0043150342820712, 3.106618244086492e-05]	0.322076	0.0522142	1	3	0.000649773	3.10662e-05	2.40472	0	NA	1	0	1	1	NA	NA	NA	NA	NA	NA	NA
PGLARQAPKPRKQ	13	FALSE	sp|P81605|DCD_HUMAN	DCD	HUMAN	Dermcidin OS=Homo sapiens OX=9606 GN=DCD PE=1 SV=2	PGLARQAPKPRKQ/3	['MSFragger', 'Comet', 'Sage', 'PEAKS']	[0.0015904572564612, 0.0013860013860013, 0.001564945226917, 0.0006497725795971]	[1.0343939200326917, 0.7168466874256455, 0.8215022415099331, 1.7958496447753989]	[0.003215461039792, 0.0050108656549119, 0.0013264566859999, 0.000221794578153]	0.793561	0.0441288	1	4	0.000649773	0.000221795	1.79585	0	NA	2	1	1	2	netMHCIIpan-4.3	DRB5_0105	1.41	WB	LARQAPKPR	NA	NA
PGLSIGDVAKKL	12	TRUE	sp|B2RPK0|HGB1A_HUMAN;sp|O15347|HMGB3_HUMAN;sp|P09429|HMGB1_HUMAN	HMGB1P1;HMGB3;HMGB1	HUMAN	Putative high mobility group protein B1-like 1 OS=Homo sapiens OX=9606 GN=HMGB1P1 PE=5 SV=1	PGLSIGDVAKKL/3	['MSFragger', 'PEAKS']	[0.0018063583815028, 0.0009401441554371]	[0.91839763044574, 1.3343569354009577]	[0.0053734609974309, 0.0009531503969479]	0.471116	2.57741	1	2	0.000940144	0.00095315	1.33436	0	NA	1	0	1	1	netMHCpan-4.1	HLA-A*02:01	37.2	NB	GLSDVAKKL	1	GLSDVAKKL
PGQAKDEL	8	TRUE	sp|P27797|CALR_HUMAN	CALR	HUMAN	Calreticulin OS=Homo sapiens OX=9606 GN=CALR PE=1 SV=1	PGQAKDEL/2	['MSFragger', 'Comet', 'Sage', 'PEAKS']	[0.0015904572564612, 0.0059800664451827, 0.001564945226917, 0.0009401441554371]	[1.1550821234924928, 0.4022834752560014, 0.6330622186893424, 1.494414088079515]	[0.0021434745786681, 0.0420439198998995, 0.0059002253025202, 0.0005976418208128]	0.965464	0.191471	1	4	0.000940144	0.000597642	1.49441	0	NA	2	0	2	2	netMHCpan-4.1	HLA-B*07:02	8.122	NB	#NAME?	2	PG-QAKDEL
PGQISAGYAPVLD	13	FALSE	sp|P68104|EF1A1_HUMAN;sp|Q5VTE0|EF1A3_HUMAN	EEF1A1;EEF1A1P5	HUMAN	Elongation factor 1-alpha 1 OS=Homo sapiens OX=9606 GN=EEF1A1 PE=1 SV=1	PGQISAGYAPVLD/2	['MSFragger', 'Comet', 'Sage', 'PEAKS']	[0.0022151898734177, 0.0007722007722007, 0.001564945226917, 0.0006497725795971]	[0.7793415653862668, 0.8613734026855712, 0.8202581612683528, 1.947521330902852]	[0.0116611309419933, 0.001869130164789, 0.0013395850372446, 0.0001302850111743]	0.824039	2.87316	1	4	0.000649773	0.000130285	1.94752	0	NA	1	0	1	1	netMHCIIpan-4.3	HLA-DQA10301-DQB10603	6	NB	ISAGYAPVL	NA	NA
PGSLKIITSAAARPS	15	FALSE	sp|P29320|EPHA3_HUMAN	EPHA3	HUMAN	Ephrin type-A receptor 3 OS=Homo sapiens OX=9606 GN=EPHA3 PE=1 SV=2	PGSLKIITSAAARPS/2;PGSLKIITSAAARPS/3	['MSFragger', 'Comet', 'Sage', 'PEAKS']	[0.0015904572564612, 0.002415458937198, 0.001564945226917, 0.0006497725795971]	[1.2506997566749676, 0.5236831109579815, 0.764517217016024, 1.7271685943599266]	[0.0016529601320724, 0.0186105202287185, 0.0020826020338934, 0.0002809344159505]	0.769192	0.0263247	2	4	0.000649773	0.000280934	1.72717	0	NA	2	2	0	2	netMHCIIpan-4.3	DRB1_0404	0.01	SB	LKIITSAAA	NA	NA
PGVDALSNI	9	TRUE	sp|P00558|PGK1_HUMAN	PGK1	HUMAN	Phosphoglycerate kinase 1 OS=Homo sapiens OX=9606 GN=PGK1 PE=1 SV=3	PGVDALSNI/1	['MSFragger', 'Comet', 'Sage', 'PEAKS']	[0.0019697964543663, 0.0097402597402597, 0.0062351543942992, 0.001727115716753]	[0.7991844305639585, 0.317185040247895, 0.3802061473340083, 0.8152813924997716]	[0.0103497812532, 0.0733994474284015, 0.0430684686847543, 0.0093350738131656]	0.900868	0.473506	1	4	0.00172712	0.00933507	0.815281	0	NA	1	0	1	1	netMHCpan-4.1	HLA-C*07:02	45	NB	PGVDALSNI	2	PGVDALSNI
PGVDLTQL	8	TRUE	sp|P13645|K1C10_HUMAN	KRT10	HUMAN	Keratin, type I cytoskeletal 10 OS=Homo sapiens OX=9606 GN=KRT10 PE=1 SV=6	PGVDLTQL/1	['MSFragger', 'Comet', 'Sage']	[0.0096080910240202, 0.0027821939586645, 0.0046267735965453]	[0.5074221184264087, 0.4808304987188524, 0.4096567106677622]	[0.0565517754938496, 0.0248536972890642, 0.0343295720329205]	0.858134	0.336815	1	3	0.00278219	0.0248537	0.507422	0	NA	1	1	0	1	netMHCpan-4.1	HLA-B*07:02	8.95	NB	#NAME?	2	PGVDLT-QL
PHPPPPPPP	9	TRUE	sp|P13378|HXD8_HUMAN;sp|Q15032|R3HD1_HUMAN;sp|Q15390|MTFR1_HUMAN	HOXD8;R3HDM1;MTFR1	HUMAN	Homeobox protein Hox-D8 OS=Homo sapiens OX=9606 GN=HOXD8 PE=1 SV=2	PHPPPPPPP/2	['MSFragger', 'Comet', 'Sage']	[0.0015904572564612, 0.0031080031080031, 0.0011820330969267]	[1.1878891421924946, 0.4708098318729299, 0.8696509486825365]	[0.0019528126513337, 0.0265879868791268, 0.0009060098890981]	0.758326	0.272249	1	3	0.00118203	0.00090601	1.18789	7	['HPPPPPPPP(7)', 'PPHPPPPPP(1)']	1	1	0	1	netMHCpan-4.1	HLA-C*07:02	25.455	NB	PHPPPPPPP	0	PHPPPPPPP
PHQPIENL	8	TRUE	sp|O75947|ATP5H_HUMAN	ATP5PD	HUMAN	ATP synthase subunit d, mitochondrial OS=Homo sapiens OX=9606 GN=ATP5PD PE=1 SV=3	PHQPIENL/2	['Comet', 'Sage', 'PEAKS']	[0.002415458937198, 0.009716823986674, 0.0059523809523809]	[0.5389841713827479, 0.3374855221276301, 0.5288235855797526]	[0.0167800397793948, 0.0595306705981788, 0.057029384861583]	0.963267	0.449662	1	3	0.00241546	0.01678	0.538984	0	NA	1	0	1	1	netMHCpan-4.1	HLA-B*07:02	2.175	NB	#NAME?	2	PHQPI-ENL
PIPPPPPPP	9	TRUE	P49750|YLPM1_HUMAN;Q8TF74|WIPF2_HUMAN	YLPM1;WIPF2	HUMAN	YLP motif-containing protein 1 OS=Homo sapiens OX=9606 GN=YLPM1 PE=1 SV=4	PIPPPPPPP/2	['PEAKS']	[0.0019162332329592]	[0.7272459572107577]	[0.0162945022843935]	0.922437	8.27985	1	1	0.00191623	0.0162945	0.727246	1	['PLPPPPPPP(1)']	2	1	1	2	netMHCpan-4.1	HLA-A*02:01	16.22	NB	PIPPPPPPP	0	PIPPPPPPP
PIPTSEVN	8	TRUE	sp|Q92538|GBF1_HUMAN	GBF1	HUMAN	Golgi-specific brefeldin A-resistance guanine nucleotide exchange factor 1 OS=Homo sapiens OX=9606 GN=GBF1 PE=1 SV=3	PIPTSEVN/1	['MSFragger', 'PEAKS']	[0.0073976221928665, 0.0070555032925682]	[0.5665492384426735, 0.5031900198300906]	[0.0416780156312272, 0.0663565475012773]	0.970705	2.71254	1	2	0.0070555	0.041678	0.566549	0	NA	1	0	1	1	netMHCpan-4.1	HLA-B*07:02	69	NB	#NAME?	0	PIPTS-EVN
PIRLGLALNF	10	TRUE	P27348|1433T_HUMAN;P31946|1433B_HUMAN;P31947|1433S_HUMAN;P62258|1433E_HUMAN;P63104|1433Z_HUMAN;Q04917|1433F_HUMAN	YWHAQ;YWHAB;SFN;YWHAE;YWHAZ;YWHAH	HUMAN	14-3-3 protein theta OS=Homo sapiens OX=9606 GN=YWHAQ PE=1 SV=1	PIRLGLALNF/2	['PEAKS']	[0.0009401441554371]	[0.9314969588235648]	[0.0046927961751838]	0.703152	0.476079	1	1	0.000940144	0.0046928	0.931497	0	NA	1	0	1	1	netMHCpan-4.1	HLA-C*07:02	10.989	NB	IRLGLALNF	NA	NA
PIVPVKNVDEAIN	13	FALSE	sp|P51648|AL3A2_HUMAN	ALDH3A2	HUMAN	Aldehyde dehydrogenase family 3 member A2 OS=Homo sapiens OX=9606 GN=ALDH3A2 PE=1 SV=1	PIVPVKNVDEAIN/2	['Sage']	[0.0046267735965453]	[0.4086580604687349]	[0.0345959744617085]	0.782009	2.76969	1	1	0.00462677	0.034596	0.408658	0	NA	1	1	0	1	netMHCIIpan-4.3	HLA-DQA10103-DQB10302	2.15	WB	IVPVKNVDE	NA	NA
PKAPNVVVTRLTL	13	FALSE	sp|P52566|GDIR2_HUMAN	ARHGDIB	HUMAN	Rho GDP-dissociation inhibitor 2 OS=Homo sapiens OX=9606 GN=ARHGDIB PE=1 SV=3	PKAPNVVVTRLTL/3	['MSFragger', 'Comet', 'Sage', 'PEAKS']	[0.0009174311926605, 0.002415458937198, 0.0011820330969267, 0.0006497725795971]	[1.6545002116136611, 0.5662524810579025, 0.9596182382238052, 2.173773160181648]	[0.0005586569525399, 0.0139494942766353, 0.0004443031323034, 5.823278857737807e-05]	0.905123	1.79906	1	4	0.000649773	5.82328e-05	2.17377	0	NA	2	0	2	2	netMHCIIpan-4.3	HLA-DQA10301-DQB10302	32.76	NB	PNVVVTRLT	NA	NA
PKIAVAAQN	9	TRUE	sp|P60174|TPIS_HUMAN	TPI1	HUMAN	Triosephosphate isomerase OS=Homo sapiens OX=9606 GN=TPI1 PE=1 SV=4	PKIAVAAQN/2	['MSFragger', 'Comet', 'Sage', 'PEAKS']	[0.0009174311926605, 0.0023378141437755, 0.001564945226917, 0.0006497725795971]	[1.626079351587172, 0.6518487727470899, 0.6206203168659601, 1.6890595888202355]	[0.0006078979993599, 0.007800041646187, 0.0065119556363504, 0.0003197058479738]	0.937589	0.649986	1	4	0.000649773	0.000319706	1.68906	0	NA	1	0	1	1	netMHCpan-4.1	HLA-B*07:02	95	NB	PKIAVAAQN	NA	NA
PKISTSLPVL	10	TRUE	P13796|PLSL_HUMAN	LCP1	HUMAN	Plastin-2 OS=Homo sapiens OX=9606 GN=LCP1 PE=1 SV=6	PKISTSLPVL/2	['PEAKS']	[0.0009401441554371]	[1.1759244586358022]	[0.0015622824229074]	0.712922	1.83783	1	1	0.000940144	0.00156228	1.17592	0	NA	1	0	1	1	netMHCpan-4.1	HLA-A*02:01	24.771	NB	KISTSLPVL	1	KISTSLPVL
PKISTSLPVLDL	12	TRUE	sp|P13796|PLSL_HUMAN	LCP1	HUMAN	Plastin-2 OS=Homo sapiens OX=9606 GN=LCP1 PE=1 SV=6	PKISTSLPVLDL/2	['MSFragger', 'Comet', 'Sage', 'PEAKS']	[0.0009174311926605, 0.0007722007722007, 0.0011820330969267, 0.0006497725795971]	[2.101191941793209, 1.0698150249175846, 0.9485804643225988, 2.31043023056494]	[0.000139320215302, 0.0004499342193691, 0.0004848967049216, 3.572226073661873e-05]	0.932128	0.00343778	1	4	0.000649773	3.57223e-05	2.31043	0	NA	3	0	3	3	netMHCpan-4.1	HLA-A*02:01	67.5	NB	KISTSLPVL	3	STSLPVLDL
PKISTSLPVLDLID	14	FALSE	sp|P13796|PLSL_HUMAN	LCP1	HUMAN	Plastin-2 OS=Homo sapiens OX=9606 GN=LCP1 PE=1 SV=6	PKISTSLPVLDLID/2	['MSFragger', 'Comet', 'Sage', 'PEAKS']	[0.0015904572564612, 0.0007722007722007, 0.0011820330969267, 0.0006497725795971]	[1.134536809240586, 1.093470823584542, 0.9467853044249016, 2.203301760330223]	[0.0022790765840882, 0.0003827717411152, 0.0004918407362572, 5.240121425454283e-05]	0.849055	0.160493	1	4	0.000649773	5.24012e-05	2.2033	0	NA	2	0	2	2	netMHCIIpan-4.3	HLA-DQA10301-DQB10302	3.27	WB	ISTSLPVLD	NA	NA
PKKPKVPQST	10	TRUE	sp|O76021|RL1D1_HUMAN	RSL1D1	HUMAN	Ribosomal L1 domain-containing protein 1 OS=Homo sapiens OX=9606 GN=RSL1D1 PE=1 SV=3	PKKPKVPQST/2	['MSFragger', 'Comet', 'Sage', 'PEAKS']	[0.0015904572564612, 0.0059800664451827, 0.0011820330969267, 0.0006497725795971]	[1.0717025351275429, 0.4009921720232718, 0.9879161145166168, 1.5629991549388127]	[0.0028008316287137, 0.0424058489028843, 0.000355084750263, 0.0004834845950131]	0.812516	0.440124	1	4	0.000649773	0.000355085	1.563	0	NA	1	0	1	1	netMHCpan-4.1	HLA-C*07:02	65	NB	PKKPVPQST	0	PKPKVPQST
PKRTIAQD	8	TRUE	sp|Q06830|PRDX1_HUMAN	PRDX1	HUMAN	Peroxiredoxin-1 OS=Homo sapiens OX=9606 GN=PRDX1 PE=1 SV=1	PKRTIAQD/2	['MSFragger', 'Sage', 'PEAKS']	[0.0025086233929131, 0.0019040365575019, 0.0009401441554371]	[0.7444258861215486, 0.55420416345928, 1.457979438432004]	[0.0144430099127832, 0.0110245363192075, 0.0006658488501684]	0.652856	0.352128	1	3	0.000940144	0.000665849	1.45798	0	NA	1	0	1	1	netMHCpan-4.1	HLA-B*07:02	78.333	NB	#NAME?	NA	NA
PKSEKGKI	8	TRUE	P46013|KI67_HUMAN	MKI67	HUMAN	Proliferation marker protein Ki-67 OS=Homo sapiens OX=9606 GN=MKI67 PE=1 SV=2	PKSEKGKI/2	['PEAKS']	[0.0059523809523809]	[0.5333624807740281]	[0.0554890446191989]	0.952687	0.00440643	1	1	0.00595238	0.055489	0.533362	0	NA	1	1	0	1	netMHCpan-4.1	HLA-B*07:02	10.122	NB	#NAME?	0	PKSE-KGKI
PKSSSADFGTF	11	TRUE	sp|P52594|AGFG1_HUMAN	AGFG1	HUMAN	Arf-GAP domain and FG repeat-containing protein 1 OS=Homo sapiens OX=9606 GN=AGFG1 PE=1 SV=2	PKSSSADFGTF/2	['MSFragger', 'Comet', 'Sage', 'PEAKS']	[0.0009174311926605, 0.0018703241895261, 0.001564945226917, 0.0009401441554371]	[1.9249792427971943, 0.6891070291851543, 0.7727404406751232, 1.251158811187297]	[0.0002429496697168, 0.0060530740353152, 0.0019513465879103, 0.0012221167998031]	0.846254	0.750738	1	4	0.000917431	0.00024295	1.92498	0	NA	1	1	0	1	netMHCpan-4.1	HLA-C*07:02	49	NB	PKSSSFGTF	2	KSSSADGTF
PLADQGSSHHIT	12	TRUE	sp|P15924|DESP_HUMAN	DSP	HUMAN	Desmoplakin OS=Homo sapiens OX=9606 GN=DSP PE=1 SV=3	PLADQGSSHHIT/3	['Sage', 'PEAKS']	[0.0041282946967291, 0.0009401441554371]	[0.4184752792965834, 1.1787428970060188]	[0.032060938342274, 0.0015470813277521]	0.366691	0.189193	1	2	0.000940144	0.00154708	1.17874	0	NA	1	0	1	1	netMHCpan-4.1	HLA-A*02:01	63.75	NB	PLADQGSST	1	PLADQSHHI
PLANDVAEQ	9	TRUE	sp|P61088|UBE2N_HUMAN	UBE2N	HUMAN	Ubiquitin-conjugating enzyme E2 N OS=Homo sapiens OX=9606 GN=UBE2N PE=1 SV=1	PLANDVAEQ/1	['MSFragger', 'Comet', 'PEAKS']	[0.0015904572564612, 0.0051617343427391, 0.0066287878787878]	[0.9770370554662006, 0.4147205885332832, 0.510564251920711]	[0.0040786781450252, 0.0387069718609752, 0.0635649681540315]	0.865918	2.63454	1	3	0.00159046	0.00407868	0.977037	0	NA	2	0	2	2	netMHCpan-4.1	HLA-A*02:01	30.909	NB	PLANDVAEQ	1	PLANDVAEQ
PLARDLL	7	FALSE	Q71UM5|RS27L_HUMAN	RPS27L	HUMAN	Ribosomal protein eS27-like OS=Homo sapiens OX=9606 GN=RPS27L PE=1 SV=3	PLARDLL/2	['PEAKS']	[0.0046488867139711]	[0.5706944383309063]	[0.0440861308335023]	0.993913	1.3862	1	1	0.00464889	0.0440861	0.570694	0	NA	1	0	1	1	NA	NA	NA	NA	NA	NA	NA
PLDSTSRIMD	10	TRUE	sp|P06576|ATPB_HUMAN	ATP5F1B	HUMAN	ATP synthase subunit beta, mitochondrial OS=Homo sapiens OX=9606 GN=ATP5F1B PE=1 SV=3	PLDSTSRIM[UNIMOD:Oxidation]D/2	['MSFragger', 'Comet', 'Sage', 'PEAKS']	[0.0015904572564612, 0.0049557522123893, 0.0075713453698311, 0.0009401441554371]	[1.15160459074134, 0.4234580636535933, 0.3672454679529324, 1.0925067943492566]	[0.0021654583619873, 0.0365171222039594, 0.0475471464343144, 0.0021433820056978]	0.847031	2.01415	1	4	0.000940144	0.00214338	1.1516	0	NA	2	0	2	2	netMHCpan-4.1	HLA-A*02:01	71.25	NB	PLDSTSRIM	0	PDSTSRIMD
PLFEGQETGKKETIEE	16	FALSE	sp|P41250|GARS_HUMAN	GARS1	HUMAN	Glycine--tRNA ligase OS=Homo sapiens OX=9606 GN=GARS1 PE=1 SV=3	PLFEGQETGKKETIEE/3	['MSFragger', 'PEAKS']	[0.0015904572564612, 0.0044742729306487]	[0.9597782536407484, 0.5882511586797435]	[0.0044085375317538, 0.0394934371308315]	0.142434	1.41382	1	2	0.00159046	0.00440854	0.959778	0	NA	2	0	2	2	netMHCIIpan-4.3	DRB5_0105	1.43	WB	FEGQETGKK	NA	NA
PLGADSQV	8	TRUE	sp|P11166|GTR1_HUMAN	SLC2A1	HUMAN	Solute carrier family 2, facilitated glucose transporter member 1 OS=Homo sapiens OX=9606 GN=SLC2A1 PE=1 SV=2	PLGADSQV/1	['Comet', 'PEAKS']	[0.0071220459695694, 0.0019162332329592]	[0.3715605600459095, 0.7633231720084893]	[0.0515119583161729, 0.0129356600368727]	0.955198	1.92684	1	2	0.00191623	0.0129357	0.763323	0	NA	1	0	1	1	netMHCpan-4.1	HLA-B*07:02	17.58	NB	#NAME?	0	PLGADSQ-V
PLGPAPVSV	9	TRUE	sp|P57086|SCND1_HUMAN	SCAND1	HUMAN	SCAN domain-containing protein 1 OS=Homo sapiens OX=9606 GN=SCAND1 PE=1 SV=1	PLGPAPVSV/1	['MSFragger', 'Comet', 'Sage', 'PEAKS']	[0.0015904572564612, 0.0007722007722007, 0.0011820330969267, 0.0006497725795971]	[1.151470078194025, 0.9027943060660156, 0.9176295687629704, 1.7231827915684403]	[0.0021663162632062, 0.0014085517175551, 0.0006196054806098, 0.0002847788559349]	0.806448	0.081436	1	4	0.000649773	0.000284779	1.72318	0	NA	2	1	1	2	netMHCpan-4.1	HLA-A*02:01	0.703	WB	PLGPAPVSV	0	PLGPAPVSV
PLLEAVPKTGDEKDVSV	17	FALSE	sp|Q16543|CDC37_HUMAN	CDC37	HUMAN	Hsp90 co-chaperone Cdc37 OS=Homo sapiens OX=9606 GN=CDC37 PE=1 SV=1	PLLEAVPKTGDEKDVSV/3;PLLEAVPKTGDEKDVSV/2	['MSFragger', 'Comet', 'Sage', 'PEAKS']	[0.0009174311926605, 0.0018703241895261, 0.0011820330969267, 0.0006497725795971]	[2.714061149143777, 0.6729655033237956, 0.8860278149269615, 2.143773042241761]	[1.975929907165845e-05, 0.0067561487463631, 0.0007958111959091, 6.481859936473187e-05]	0.804642	0.0929142	2	4	0.000649773	1.97593e-05	2.71406	0	NA	6	2	4	6	netMHCIIpan-4.3	DRB1_1301	32.46	NB	LEAVPKTGD	NA	NA
PLPPPPPPP	9	TRUE	sp|O14669|TMG2_HUMAN;sp|O15054|KDM6B_HUMAN;sp|O15156|ZBT7B_HUMAN;sp|P10323|ACRO_HUMAN;sp|P48023|TNFL6_HUMAN;sp|P49750|YLPM1_HUMAN;sp|P84550|SKOR1_HUMAN;sp|Q08499|PDE4D_HUMAN;sp|Q68DA7|FMN1_HUMAN;sp|Q70E73|RAPH1_HUMAN;sp|Q7L0R7|RNF44_HUMAN;sp|Q86VE0|MYPOP_HUMAN;sp|Q86XR5|PRIMA_HUMAN;sp|Q8IZL8|PELP1_HUMAN;sp|Q8NDT2|RB15B_HUMAN;sp|Q8TF72|SHRM3_HUMAN;sp|Q8TF74|WIPF2_HUMAN;sp|Q96JH7|VCIP1_HUMAN;sp|Q96N64|PWP2A_HUMAN;sp|Q96PN7|TREF1_HUMAN;sp|Q9UKZ4|TEN1_HUMAN;sp|Q9UPS6|SET1B_HUMAN;sp|Q9Y6X0|SETBP_HUMAN	PRRG2;KDM6B;ZBTB7B;ACR;FASLG;YLPM1;SKOR1;PDE4D;FMN1;RAPH1;RNF44;MYPOP;PRIMA1;PELP1;RBM15B;SHROOM3;WIPF2;VCPIP1;PWWP2A;TRERF1;TENM1;SETD1B;SETBP1	HUMAN	Transmembrane gamma-carboxyglutamic acid protein 2 OS=Homo sapiens OX=9606 GN=PRRG2 PE=1 SV=1	PLPPPPPPP/2	['MSFragger', 'Comet']	[0.0040068689181453, 0.0051617343427391]	[0.6590298024405943, 0.4140024145609512]	[0.0244676143875477, 0.0388925045527321]	0.922437	8.32776	1	2	0.00400687	0.0244676	0.65903	7	['LPPPPPPPP(6)', 'PIPPPPPPP(1)']	1	0	1	1	netMHCpan-4.1	HLA-A*02:01	8.499	NB	PLPPPPPPP	0	PLPPPPPPP
PLPTGYEDE	9	TRUE	sp|P12074|CX6A1_HUMAN	COX6A1	HUMAN	Cytochrome c oxidase subunit 6A1, mitochondrial OS=Homo sapiens OX=9606 GN=COX6A1 PE=1 SV=4	PLPTGYEDE/1	['MSFragger', 'Sage']	[0.0015904572564612, 0.0019040365575019]	[1.2974763592323075, 0.5627770064448765]	[0.0014692759369999, 0.0103006201262165]	0.989689	3.26568	1	2	0.00159046	0.00146928	1.29748	0	NA	1	0	1	1	netMHCpan-4.1	HLA-A*02:01	76.667	NB	PLPTGYEDE	0	PLPTGYEDE
PLTTTSGNL	9	TRUE	P05089|ARGI1_HUMAN	ARG1	HUMAN	Arginase-1 OS=Homo sapiens OX=9606 GN=ARG1 PE=1 SV=2	PLTTTSGNL/1	['PEAKS']	[0.0074661689220718]	[0.4860813971789333]	[0.0731589798283581]	0.578716	1.30783	1	1	0.00746617	0.073159	0.486081	0	NA	1	0	1	1	netMHCpan-4.1	HLA-A*02:01	22.385	NB	PLTTTSGNL	2	PLTTTSGNL
PLTTTSGNLHGQP	13	FALSE	sp|P05089|ARGI1_HUMAN	ARG1	HUMAN	Arginase-1 OS=Homo sapiens OX=9606 GN=ARG1 PE=1 SV=2	PLTTTSGNLHGQP/2	['MSFragger', 'Comet', 'Sage', 'PEAKS']	[0.0015904572564612, 0.0049557522123893, 0.001564945226917, 0.0009401441554371]	[1.1894301017082058, 0.4204497268486865, 0.6237040411760938, 1.2977474185948763]	[0.0019445230729756, 0.0372572147710538, 0.0063546644800601, 0.0010616594325908]	0.708608	0.857913	1	4	0.000940144	0.00106166	1.29775	0	NA	1	0	1	1	netMHCIIpan-4.3	HLA-DQA10103-DQB10603	6.42	NB	TTTSGNLHG	NA	NA
PLVKPHIN	8	TRUE	sp|P14735|IDE_HUMAN	IDE	HUMAN	Insulin-degrading enzyme OS=Homo sapiens OX=9606 GN=IDE PE=1 SV=4	PLVKPHIN/2	['MSFragger', 'Sage', 'PEAKS']	[0.0049288061336254, 0.0018561484918793, 0.0009401441554371]	[0.6005170521332249, 0.5801330308524894, 1.00438563480626]	[0.0345384528543013, 0.0089768357781046, 0.0031968362642271]	0.93934	0.448048	1	3	0.000940144	0.00319684	1.00439	0	NA	1	1	0	1	netMHCpan-4.1	HLA-A*02:01	68.333	NB	PLVKPHIN-	0	PLVKPH-IN
PLYPFNDPY	9	TRUE	sp|P14550|AK1A1_HUMAN	AKR1A1	HUMAN	Aldo-keto reductase family 1 member A1 OS=Homo sapiens OX=9606 GN=AKR1A1 PE=1 SV=3	PLYPFNDPY/1	['MSFragger', 'Comet', 'Sage', 'PEAKS']	[0.0009174311926605, 0.0007722007722007, 0.0011820330969267, 0.0006497725795971]	[1.5194115162381705, 0.7727200218168478, 1.0955979478042703, 1.6113502304558591]	[0.0008268132138499, 0.0034234220347093, 0.0001513120032926, 0.0004138140843975]	0.951688	0.137303	1	4	0.000649773	0.000151312	1.61135	0	NA	3	0	3	3	netMHCpan-4.1	HLA-C*07:02	9.029	NB	PLYPFNDPY	0	PLYPFNDPY
PLYPQPY	7	FALSE	sp|P02808|STAT_HUMAN	STATH	HUMAN	Statherin OS=Homo sapiens OX=9606 GN=STATH PE=1 SV=2	PLYPQPY/1	['Comet', 'Sage', 'PEAKS']	[0.0097402597402597, 0.0065050266114725, 0.0057747834456207]	[0.3174334073037052, 0.3766242546495382, 0.5358301026655439]	[0.0732822285615628, 0.0442648227466109, 0.0546657218084266]	0.961536	1.86119	1	3	0.00577478	0.0442648	0.53583	0	NA	3	3	0	3	NA	NA	NA	NA	NA	NA	NA
PNAPKRPPSAF	11	TRUE	sp|B2RPK0|HGB1A_HUMAN;sp|P09429|HMGB1_HUMAN;sp|P26583|HMGB2_HUMAN	HMGB1P1;HMGB1;HMGB2	HUMAN	Putative high mobility group protein B1-like 1 OS=Homo sapiens OX=9606 GN=HMGB1P1 PE=5 SV=1	PNAPKRPPSAF/2	['MSFragger', 'Sage', 'PEAKS']	[0.0040068689181453, 0.0059880239520958, 0.0046488867139711]	[0.6597341722102811, 0.3824035282194974, 0.5753751266097913]	[0.0243632865460717, 0.0423497057275562, 0.0428147364321659]	0.821783	0.383054	1	3	0.00400687	0.0243633	0.659734	0	NA	1	0	1	1	netMHCpan-4.1	HLA-B*07:02	1.016	WB	APKRPPSAF	3	APKRPPSAF
PNNIFGNRNLL	11	TRUE	sp|O00116|ADAS_HUMAN	AGPS	HUMAN	Alkyldihydroxyacetonephosphate synthase, peroxisomal OS=Homo sapiens OX=9606 GN=AGPS PE=1 SV=1	PNNIFGNRNLL/2	['MSFragger', 'Comet', 'Sage', 'PEAKS']	[0.0015904572564612, 0.0007722007722007, 0.001564945226917, 0.0006497725795971]	[1.061627534857806, 0.7992640674805618, 0.8225835607423525, 1.929723137481406]	[0.0029036261141277, 0.0028562647741583, 0.0013151504092613, 0.0001387456146541]	0.795077	2.42955	1	4	0.000649773	0.000138746	1.92972	0	NA	1	0	1	1	netMHCpan-4.1	HLA-A*02:01	34.571	NB	PIFGNRNLL	NA	NA
PNPADSQKSTQVE	13	FALSE	sp|O75663|TIPRL_HUMAN	TIPRL	HUMAN	TIP41-like protein OS=Homo sapiens OX=9606 GN=TIPRL PE=1 SV=2	PNPADSQKSTQVE/2	['MSFragger', 'Comet', 'Sage', 'PEAKS']	[0.0015904572564612, 0.0013860013860013, 0.001564945226917, 0.0019162332329592]	[1.0707619062280394, 0.7114036169995764, 0.6560668205783624, 0.7542634569474131]	[0.0028101669210733, 0.0052001974262803, 0.0049165966410145, 0.0137040652929809]	0.488111	1.45578	1	4	0.001386	0.00281017	1.07076	0	NA	1	0	1	1	netMHCIIpan-4.3	HLA-DQA10301-DQB10302	16.64	NB	DSQKSTQVE	NA	NA
PNPDDPLVPEIAR	13	FALSE	sp|P61077|UB2D3_HUMAN;sp|P62837|UB2D2_HUMAN	UBE2D3;UBE2D2	HUMAN	Ubiquitin-conjugating enzyme E2 D3 OS=Homo sapiens OX=9606 GN=UBE2D3 PE=1 SV=1	PNPDDPLVPEIAR/2	['Comet', 'PEAKS']	[0.0097402597402597, 0.0059523809523809]	[0.3207159814017888, 0.5333525041977238]	[0.0717491355352427, 0.0554923934467624]	0.496325	0.578206	1	2	0.00595238	0.0554924	0.533353	0	NA	1	0	1	1	netMHCIIpan-4.3	HLA-DQA10301-DQB10302	1.2	WB	DDPLVPEIA	NA	NA
PNQADEEAMTQIIRVS	16	FALSE	sp|P23511|NFYA_HUMAN	NFYA	HUMAN	Nuclear transcription factor Y subunit alpha OS=Homo sapiens OX=9606 GN=NFYA PE=1 SV=2	PNQADEEAM[UNIMOD:Oxidation]TQIIRVS/2	['MSFragger', 'Comet', 'Sage']	[0.0015904572564612, 0.0046611688777339, 0.0019040365575019]	[1.0612724394608848, 0.4267820791779772, 0.5719663713761802]	[0.0029073647087545, 0.0357159164302759, 0.0095771511096457]	0.499824	1.6341	1	3	0.00159046	0.00290736	1.06127	0	NA	1	1	0	1	netMHCIIpan-4.3	HLA-DQA10301-DQB10302	5.54	NB	DEEAMTQII	NA	NA
PNVKPMAYANTL	12	TRUE	sp|P53041|PPP5_HUMAN	PPP5C	HUMAN	Serine/threonine-protein phosphatase 5 OS=Homo sapiens OX=9606 GN=PPP5C PE=1 SV=1	PNVKPM[UNIMOD:Oxidation]AYANTL/2	['MSFragger', 'Comet', 'Sage', 'PEAKS']	[0.0009174311926605, 0.0007722007722007, 0.001564945226917, 0.0009401441554371]	[1.6701649670630805, 1.1343418225335218, 0.7103627848089445, 1.4891093679847454]	[0.0005330542242862, 0.0002894901252963, 0.0031976176200835, 0.0006072220353361]	0.590565	0.658337	1	4	0.000772201	0.00028949	1.67016	0	NA	1	0	1	1	netMHCpan-4.1	HLA-B*07:02	12.46	NB	PPMAYANTL	3	NPMAYANTL
PPAENSSAPEAEQGGA	16	FALSE	sp|P67809|YBOX1_HUMAN	YBX1	HUMAN	Y-box-binding protein 1 OS=Homo sapiens OX=9606 GN=YBX1 PE=1 SV=3	PPAENSSAPEAEQGGA/2	['MSFragger', 'Comet', 'Sage', 'PEAKS']	[0.0009174311926605, 0.0007722007722007, 0.001564945226917, 0.0006497725795971]	[1.5354769041360148, 0.961691771272916, 0.7796321007153171, 2.3509819769849125]	[0.0007902979247365, 0.0009419367773309, 0.0018477401775585, 3.0896538731243586e-05]	0.921649	2.08418	1	4	0.000649773	3.08965e-05	2.35098	0	NA	1	0	1	1	netMHCIIpan-4.3	HLA-DQA10301-DQB10302	0.01	SB	ENSSAPEAE	NA	NA
PPAENSSAPEAEQGGAE	17	FALSE	sp|P67809|YBOX1_HUMAN	YBX1	HUMAN	Y-box-binding protein 1 OS=Homo sapiens OX=9606 GN=YBX1 PE=1 SV=3	PPAENSSAPEAEQGGAE/2	['MSFragger', 'Comet', 'Sage', 'PEAKS']	[0.0009174311926605, 0.0007722007722007, 0.0011820330969267, 0.0006497725795971]	[3.089537638952033, 1.1569812670401904, 1.7542115178723254, 2.6867902617349566]	[5.953751040133489e-06, 0.0002479923617974, 8.198596018184651e-07, 9.28267314593632e-06]	0.965816	1.89194	1	4	0.000649773	8.1986e-07	3.08954	0	NA	7	3	4	7	netMHCIIpan-4.3	HLA-DQA10301-DQB10302	0.03	SB	ENSSAPEAE	NA	NA
PPGQVAASPD	10	TRUE	sp|O43598|DNPH1_HUMAN	DNPH1	HUMAN	5-hydroxymethyl-dUMP N-hydrolase OS=Homo sapiens OX=9606 GN=DNPH1 PE=1 SV=1	PPGQVAASPD/1	['Comet', 'PEAKS']	[0.0087323095453176, 0.0050700144857556]	[0.3383708106860704, 0.5433812212014208]	[0.064001181881144, 0.0522077534366293]	0.90993	2.85324	1	2	0.00507001	0.0522078	0.543381	0	NA	1	0	1	1	netMHCpan-4.1	HLA-B*07:02	92.5	NB	PPGQVAASP	0	PPGQAASPD
PPGQVAASPDPT	12	TRUE	O43598|DNPH1_HUMAN	DNPH1	HUMAN	5-hydroxymethyl-dUMP N-hydrolase OS=Homo sapiens OX=9606 GN=DNPH1 PE=1 SV=1	PPGQVAASPDPT/2	['PEAKS']	[0.0009401441554371]	[0.9035445399895488]	[0.0054987261142706]	0.882581	3.69153	1	1	0.000940144	0.00549873	0.903545	0	NA	1	0	1	1	netMHCpan-4.1	HLA-B*07:02	80	NB	PPGQVAAST	0	PPGQSPDPT
PPGQVAASPDPTT	13	FALSE	sp|O43598|DNPH1_HUMAN	DNPH1	HUMAN	5-hydroxymethyl-dUMP N-hydrolase OS=Homo sapiens OX=9606 GN=DNPH1 PE=1 SV=1	PPGQVAASPDPTT/2	['MSFragger', 'Comet', 'Sage', 'PEAKS']	[0.0009174311926605, 0.0007722007722007, 0.0011820330969267, 0.0006497725795971]	[1.666914472999354, 1.785863280862939, 1.204267830030328, 2.4654575346048944]	[0.0005382790706558, 3.368159440278413e-06, 6.397357968232954e-05, 2.050772709651751e-05]	0.950762	4.1236	1	4	0.000649773	3.36816e-06	2.46546	0	NA	6	2	4	6	netMHCIIpan-4.3	HLA-DQA10301-DQB10302	1.8	WB	PGQVAASPD	NA	NA
PPIPVAKIDATSASVL	16	FALSE	sp|P13667|PDIA4_HUMAN	PDIA4	HUMAN	Protein disulfide-isomerase A4 OS=Homo sapiens OX=9606 GN=PDIA4 PE=1 SV=2	PPIPVAKIDATSASVL/2	['MSFragger', 'Comet', 'Sage', 'PEAKS']	[0.0018063583815028, 0.002415458937198, 0.001564945226917, 0.0009401441554371]	[0.9200159014912402, 0.5327281838000053, 0.7628079209536102, 0.9716156127229748]	[0.0053304149576111, 0.0175058489728943, 0.0021109746236415, 0.0037775306225619]	0.74014	0.519119	1	4	0.000940144	0.00211097	0.971616	0	NA	1	0	1	1	netMHCIIpan-4.3	DRB4_0104	1.11	WB	IPVAKIDAT	NA	NA
PPIPVAKIDATSASVLASRF	20	FALSE	sp|P13667|PDIA4_HUMAN	PDIA4	HUMAN	Protein disulfide-isomerase A4 OS=Homo sapiens OX=9606 GN=PDIA4 PE=1 SV=2	PPIPVAKIDATSASVLASRF/3	['MSFragger', 'Sage', 'PEAKS']	[0.0009174311926605, 0.0019040365575019, 0.0009401441554371]	[1.8121540971576464, 0.5095618206500893, 1.300196377790637]	[0.0003454251066324, 0.0156946624613767, 0.0010539671282049]	0.395229	0.158634	1	3	0.000917431	0.000345425	1.81215	0	NA	1	0	1	1	NA	NA	NA	NA	NA	NA	NA
PPMEAAGFTAQ	11	TRUE	sp|P68104|EF1A1_HUMAN;sp|Q5VTE0|EF1A3_HUMAN	EEF1A1;EEF1A1P5	HUMAN	Elongation factor 1-alpha 1 OS=Homo sapiens OX=9606 GN=EEF1A1 PE=1 SV=1	PPM[UNIMOD:Oxidation]EAAGFTAQ/2	['MSFragger', 'Sage', 'PEAKS']	[0.0019697964543663, 0.0028766630708378, 0.0006497725795971]	[0.865406126920389, 0.4811534459761691, 1.6791180465892923]	[0.0070865901521731, 0.0196354985378996, 0.0003305842592514]	0.76755	3.64463	1	3	0.000649773	0.000330584	1.67912	0	NA	1	0	1	1	netMHCpan-4.1	HLA-B*07:02	23.154	NB	PPMEGFTAQ	3	PPAAGFTAQ
PPPDVVNQDPNNNLQEG	17	FALSE	Q15011|HERP1_HUMAN	HERPUD1	HUMAN	Homocysteine-responsive endoplasmic reticulum-resident ubiquitin-like domain member 1 protein OS=Homo sapiens OX=9606 GN=HERPUD1 PE=1 SV=1	PPPDVVNQDPNNNLQEG/2	['PEAKS']	[0.0098533455545371]	[0.4509470062956027]	[0.0884718709771836]	0.716207	0.925446	1	1	0.00985335	0.0884719	0.450947	0	NA	1	1	0	1	netMHCIIpan-4.3	DRB4_0104	1.03	WB	VVNQDPNNN	NA	NA
PPPLPPPPP	9	TRUE	sp|A0MZ66|SHOT1_HUMAN;sp|A6NF34|ANTRL_HUMAN;sp|A6NGB9|WIPF3_HUMAN;sp|O15054|KDM6B_HUMAN;sp|P48023|TNFL6_HUMAN;sp|P49750|YLPM1_HUMAN;sp|Q08499|PDE4D_HUMAN;sp|Q16643|DREB_HUMAN;sp|Q86UU0|BCL9L_HUMAN;sp|Q86VE0|MYPOP_HUMAN;sp|Q86XR5|PRIMA_HUMAN;sp|Q8N684|CPSF7_HUMAN;sp|Q8N8D1|PDCD7_HUMAN;sp|Q96HE9|PRR11_HUMAN;sp|Q96JH7|VCIP1_HUMAN;sp|Q9BYN7|ZN341_HUMAN;sp|Q9ULJ3|ZBT21_HUMAN;sp|Q9ULL5|PRR12_HUMAN;sp|Q9UPS6|SET1B_HUMAN;sp|Q9Y613|FHOD1_HUMAN;sp|Q9Y6X0|SETBP_HUMAN	SHTN1;ANTXRL;WIPF3;KDM6B;FASLG;YLPM1;PDE4D;DBN1;BCL9L;MYPOP;PRIMA1;CPSF7;PDCD7;PRR11;VCPIP1;ZNF341;ZBTB21;PRR12;SETD1B;FHOD1;SETBP1	HUMAN	Shootin-1 OS=Homo sapiens OX=9606 GN=SHTN1 PE=1 SV=4	PPPLPPPPP/2	['MSFragger', 'PEAKS']	[0.0099825305714998, 0.0019162332329592]	[0.4889952152895069, 0.7719317140712594]	[0.0619707526312706, 0.0122479327797942]	0.941758	13.4275	1	2	0.00191623	0.0122479	0.771932	0	NA	4	2	2	4	netMHCpan-4.1	HLA-B*07:02	7.868	NB	PPPLPPPPP	0	PPPLPPPPP
PPQDQESSPIENDSSP	16	FALSE	sp|P11836|CD20_HUMAN	MS4A1	HUMAN	B-lymphocyte antigen CD20 OS=Homo sapiens OX=9606 GN=MS4A1 PE=1 SV=1	PPQDQESSPIENDSSP/2	['Sage']	[0.0082880823092312]	[0.3580523130576781]	[0.0509847821044504]	0.626848	3.13102	1	1	0.00828808	0.0509848	0.358052	0	NA	1	0	1	1	netMHCIIpan-4.3	HLA-DQA10103-DQB10302	0.8	SB	QESSPIEND	NA	NA
PPTGITPLNPLEVPLLNT	18	FALSE	sp|P00414|COX3_HUMAN	MT-CO3	HUMAN	Cytochrome c oxidase subunit 3 OS=Homo sapiens OX=9606 GN=MT-CO3 PE=1 SV=2	PPTGITPLNPLEVPLLNT/2	['MSFragger', 'Comet', 'Sage', 'PEAKS']	[0.0015904572564612, 0.0007722007722007, 0.0018561484918793, 0.0006497725795971]	[1.29665853328935, 1.203482774639005, 0.598215865458073, 1.877601316421746]	[0.0014722682136044, 0.000180474988191, 0.0077778884381185, 0.0001667124076929]	0.931369	0.00773604	1	4	0.000649773	0.000166712	1.8776	0	NA	2	0	2	2	netMHCIIpan-4.3	DRB1_0404	9.44	NB	ITPLNPLEV	NA	NA
PPYTVVYFPVRGR	13	FALSE	sp|P09211|GSTP1_HUMAN	GSTP1	HUMAN	Glutathione S-transferase P OS=Homo sapiens OX=9606 GN=GSTP1 PE=1 SV=2	PPYTVVYFPVRGR/3	['MSFragger', 'Comet', 'Sage', 'PEAKS']	[0.0015904572564612, 0.002415458937198, 0.0019040365575019, 0.0009401441554371]	[1.1727197828011349, 0.5722563152222665, 0.5751486333418523, 1.1993114920311128]	[0.0020374372176794, 0.0133930180507477, 0.0093386099770302, 0.0014427317922011]	0.0202042	0.0178347	1	4	0.000940144	0.00144273	1.19931	0	NA	2	0	2	2	netMHCIIpan-4.3	DRB1_1301	1.08	WB	VVYFPVRGR	NA	NA
PQEAKPQEA	9	TRUE	sp|P29966|MARCS_HUMAN	MARCKS	HUMAN	Myristoylated alanine-rich C-kinase substrate OS=Homo sapiens OX=9606 GN=MARCKS PE=1 SV=4	PQEAKPQEA/2	['MSFragger', 'Sage', 'PEAKS']	[0.0015904572564612, 0.0030622660768969, 0.0009401441554371]	[0.9851966238623586, 0.4717295377134278, 1.4501214192476253]	[0.0039353722440173, 0.0211461064870814, 0.0006813487258801]	0.784836	0.862265	1	3	0.000940144	0.000681349	1.45012	0	NA	1	0	1	1	netMHCpan-4.1	HLA-A*02:01	40.125	NB	PQEAKPQEA	NA	NA
PQGKKTKFE	9	TRUE	sp|P19338|NUCL_HUMAN	NCL	HUMAN	Nucleolin OS=Homo sapiens OX=9606 GN=NCL PE=1 SV=3	PQGKKTKFE/2	['MSFragger', 'Sage', 'PEAKS']	[0.0047235343150875, 0.001564945226917, 0.0006497725795971]	[0.618643064687219, 0.728479614945418, 1.598579770795739]	[0.0311166411543601, 0.0027702431864934, 0.0004313568667702]	0.643753	0.267235	1	3	0.000649773	0.000431357	1.59858	0	NA	1	0	1	1	netMHCpan-4.1	HLA-C*07:02	85	NB	PQGKKTKFE	NA	NA
PQPPPPPPP	9	TRUE	A6NHT5|HMX3_HUMAN;A6NNE9|MARHB_HUMAN;O15054|KDM6B_HUMAN;O60422|ONEC3_HUMAN;P22670|RFX1_HUMAN;P35568|IRS1_HUMAN;P42858|HD_HUMAN;Q16760|DGKD_HUMAN;Q5U5Q3|MEX3C_HUMAN;Q5VSL9|STRP1_HUMAN;Q5VYV0|FOXB2_HUMAN;Q6UUV9|CRTC1_HUMAN;Q86TG7|PEG10_HUMAN;Q96JM2|ZN462_HUMAN;Q9ULL5|PRR12_HUMAN;Q9UPS6|SET1B_HUMAN;Q9Y662|HS3SB_HUMAN	HMX3;MARCHF11;KDM6B;ONECUT3;RFX1;IRS1;HTT;DGKD;MEX3C;STRIP1;FOXB2;CRTC1;PEG10;ZNF462;PRR12;SETD1B;HS3ST3B1	HUMAN	Homeobox protein HMX3 OS=Homo sapiens OX=9606 GN=HMX3 PE=1 SV=1	PQPPPPPPP/2	['PEAKS']	[0.0014810426540284]	[0.8193509330245551]	[0.0091032168150456]	0.669798	4.4591	1	1	0.00148104	0.00910322	0.819351	2	['QPPPPPPPP(2)']	2	2	0	2	netMHCpan-4.1	HLA-A*02:01	24.521	NB	PQPPPPPPP	0	PQPPPPPPP
PRIASNAGSIA	11	TRUE	sp|P62829|RL23_HUMAN	RPL23	HUMAN	Large ribosomal subunit protein uL14 OS=Homo sapiens OX=9606 GN=RPL23 PE=1 SV=1	PRIASNAGSIA/2	['MSFragger', 'Comet', 'Sage', 'PEAKS']	[0.0014214641080312, 0.0018703241895261, 0.001564945226917, 0.0006497725795971]	[1.4108747627926683, 0.677971200377519, 0.8092576457512538, 1.6679490647372872]	[0.0011057399272824, 0.006529832119347, 0.0014614703543939, 0.000343198554662]	0.989232	0.431894	1	4	0.000649773	0.000343199	1.66795	0	NA	3	1	2	3	netMHCpan-4.1	HLA-B*07:02	61.429	NB	RIASAGSIA	0	PASNAGSIA
PRKKAAAAAWEEPSSGN	17	FALSE	sp|Q9P258|RCC2_HUMAN	RCC2	HUMAN	Protein RCC2 OS=Homo sapiens OX=9606 GN=RCC2 PE=1 SV=2	PRKKAAAAAWEEPSSGN/3	['MSFragger', 'Comet', 'Sage', 'PEAKS']	[0.0015904572564612, 0.0007722007722007, 0.001564945226917, 0.0006497725795971]	[1.185704941492023, 1.0452380221496294, 0.6984617906360113, 1.843116310076763]	[0.001964655787136, 0.0005322188269589, 0.0035137077551688, 0.0001881303278735]	0.326186	0.187782	1	4	0.000649773	0.00018813	1.84312	0	NA	2	0	2	2	netMHCIIpan-4.3	HLA-DQA10103-DQB10302	0.26	SB	KAAAAAWEE	NA	NA
PRPPPKPM	8	TRUE	sp|P62854|RS26_HUMAN;sp|Q5JNZ5|RS26L_HUMAN	RPS26;RPS26P11	HUMAN	Small ribosomal subunit protein eS26 OS=Homo sapiens OX=9606 GN=RPS26 PE=1 SV=3	PRPPPKPM/2;PRPPPKPM[UNIMOD:Oxidation]/2	['MSFragger', 'Sage']	[0.0018063583815028, 0.001564945226917]	[0.8927165845949233, 0.6631461994037466]	[0.0061250759622263, 0.0046483081924517]	0.980017	0.936893	2	2	0.00156495	0.00464831	0.892717	0	NA	3	2	1	3	netMHCpan-4.1	HLA-B*07:02	0.258	SB	#NAME?	0	PRPPPK-PM
PRPPPPPPP	9	TRUE	sp|A7MCY6|TBKB1_HUMAN;sp|Q8N9Z2|CC71L_HUMAN;sp|Q96Q04|LMTK3_HUMAN;sp|Q9NZM4|BICRA_HUMAN	TBKBP1;CCDC71L;LMTK3;BICRA	HUMAN	TANK-binding kinase 1-binding protein 1 OS=Homo sapiens OX=9606 GN=TBKBP1 PE=1 SV=1	PRPPPPPPP/2	['MSFragger', 'PEAKS']	[0.0018063583815028, 0.0012113870381586]	[0.878050000024429, 0.8805033435249937]	[0.0066185752577845, 0.0062898378832153]	0.688282	3.41402	1	2	0.00121139	0.00628984	0.880503	1	['RPPPPPPPP(1)']	1	1	0	1	netMHCpan-4.1	HLA-C*07:02	14.262	NB	PRPPPPPPP	0	PRPPPPPPP
PRVLLLDL	8	TRUE	sp|P36957|ODO2_HUMAN	DLST	HUMAN	Dihydrolipoyllysine-residue succinyltransferase component of 2-oxoglutarate dehydrogenase complex, mitochondrial OS=Homo sapiens OX=9606 GN=DLST PE=1 SV=4	PRVLLLDL/2	['Comet', 'Sage', 'PEAKS']	[0.0085959885386819, 0.008983717012914, 0.0009401441554371]	[0.3619631627172354, 0.3436368925762587, 1.1404613459728978]	[0.0548642149491093, 0.0568448269378542, 0.0017752324498519]	0.840247	0.745292	1	3	0.000940144	0.00177523	1.14046	0	NA	2	0	2	2	netMHCpan-4.1	HLA-B*07:02	2.834	NB	#NAME?	2	PRVLLL-DL
PRVPTHTL	8	TRUE	sp|Q8IWZ3|ANKH1_HUMAN	ANKHD1	HUMAN	Ankyrin repeat and KH domain-containing protein 1 OS=Homo sapiens OX=9606 GN=ANKHD1 PE=1 SV=1	PRVPTHTL/2	['Comet', 'Sage', 'PEAKS']	[0.002415458937198, 0.0044289781714647, 0.0019162332329592]	[0.5437584039602754, 0.4139191871326752, 0.7512206522626199]	[0.0162462736351385, 0.0332144351959921, 0.0139728931255029]	0.878935	0.70192	1	3	0.00191623	0.0139729	0.751221	0	NA	1	0	1	1	netMHCpan-4.1	HLA-B*07:02	0.094	SB	#NAME?	3	P-RVPTHTL
PSAIRGGGAF	10	TRUE	sp|P33176|KINH_HUMAN	KIF5B	HUMAN	Kinesin-1 heavy chain OS=Homo sapiens OX=9606 GN=KIF5B PE=1 SV=1	PSAIRGGGAF/2	['MSFragger', 'Comet', 'PEAKS']	[0.0015904572564612, 0.0039956411187795, 0.0050700144857556]	[1.0261139982009284, 0.4374473899062699, 0.545073089558829]	[0.003321283123555, 0.033258598879566, 0.0516696868362486]	0.798412	1.43498	1	3	0.00159046	0.00332128	1.02611	0	NA	1	0	1	1	netMHCpan-4.1	HLA-B*07:02	18.74	NB	SAIRGGGAF	0	PAIRGGGAF
PSDIEVDL	8	TRUE	sp|P61769|B2MG_HUMAN	B2M	HUMAN	Beta-2-microglobulin OS=Homo sapiens OX=9606 GN=B2M PE=1 SV=1	PSDIEVDL/1	['Comet', 'Sage', 'PEAKS']	[0.0087323095453176, 0.0046267735965453, 0.0021851953018301]	[0.3449494291739823, 0.4059431656154732, 0.7202543063654854]	[0.0613191557733943, 0.0353302404854566, 0.0170439045346632]	0.853568	0.00509388	1	3	0.0021852	0.0170439	0.720254	0	NA	1	0	1	1	netMHCpan-4.1	HLA-B*07:02	9.155	NB	#NAME?	2	PS-DIEVDL
PSIVGRPR	8	TRUE	sp|A5A3E0|POTEF_HUMAN;sp|P0CG38|POTEI_HUMAN;sp|P60709|ACTB_HUMAN;sp|P62736|ACTA_HUMAN;sp|P63261|ACTG_HUMAN;sp|P63267|ACTH_HUMAN;sp|P68032|ACTC_HUMAN;sp|P68133|ACTS_HUMAN;sp|Q6S8J3|POTEE_HUMAN;sp|Q9BYX7|ACTBM_HUMAN	POTEF;POTEI;ACTB;ACTA2;ACTG1;ACTG2;ACTC1;ACTA1;POTEE;POTEKP	HUMAN	POTE ankyrin domain family member F OS=Homo sapiens OX=9606 GN=POTEF PE=1 SV=2	PSIVGRPR/2	['Sage', 'PEAKS']	[0.0019040365575019, 0.0009401441554371]	[0.5325662748739202, 1.1748233285582197]	[0.0130846631742034, 0.0015682842511182]	0.877601	0.365885	1	2	0.000940144	0.00156828	1.17482	0	NA	1	0	1	1	netMHCpan-4.1	HLA-B*07:02	29.882	NB	#NAME?	0	PSI-VGRPR
PSKIQLPEDE	10	TRUE	sp|Q9NX14|NDUBB_HUMAN	NDUFB11	HUMAN	NADH dehydrogenase [ubiquinone] 1 beta subcomplex subunit 11, mitochondrial OS=Homo sapiens OX=9606 GN=NDUFB11 PE=1 SV=1	PSKIQLPEDE/2	['MSFragger', 'Comet', 'Sage', 'PEAKS']	[0.0009174311926605, 0.0007722007722007, 0.0011820330969267, 0.0006497725795971]	[2.092157635429212, 1.6282981403388888, 1.0558767250462129, 2.0672033248416937]	[0.0001433667545131, 9.891963455548547e-06, 0.0002072665823355, 8.517300526602052e-05]	0.968866	1.08856	1	4	0.000649773	9.89196e-06	2.09216	0	NA	2	1	1	2	netMHCpan-4.1	HLA-A*02:01	95	NB	PSKIQLPEE	2	PSKQLPEDE
PSPPPPPPP	9	TRUE	sp|A6NF34|ANTRL_HUMAN;sp|P10323|ACRO_HUMAN;sp|Q8WX93|PALLD_HUMAN;sp|Q96T25|ZIC5_HUMAN;sp|Q9H7N4|SFR19_HUMAN;sp|Q9ULL5|PRR12_HUMAN	ANTXRL;ACR;PALLD;ZIC5;SCAF1;PRR12	HUMAN	Anthrax toxin receptor-like OS=Homo sapiens OX=9606 GN=ANTXRL PE=1 SV=3	PSPPPPPPP/2;PSPPPPPPP/1	['MSFragger', 'Comet', 'Sage', 'PEAKS']	[0.0015904572564612, 0.002415458937198, 0.0041282946967291, 0.0009401441554371]	[0.9847151678856334, 0.5970754881316904, 0.4326755501252034, 1.0540082579612529]	[0.0039436158646976, 0.0113172955235191, 0.0287080136015097, 0.0025299995791178]	0.933454	1.55996	2	4	0.000940144	0.00253	1.05401	11	['AAPPPPPPP(3)', 'SPPPPPPPP(10)']	4	4	0	4	netMHCpan-4.1	HLA-A*02:01	23.764	NB	PSPPPPPPP	0	PSPPPPPPP
PSRYISPDQLADL	13	FALSE	sp|P06733|ENOA_HUMAN	ENO1	HUMAN	Alpha-enolase OS=Homo sapiens OX=9606 GN=ENO1 PE=1 SV=2	PSRYISPDQLADL/2	['Sage', 'PEAKS']	[0.0019040365575019, 0.0009401441554371]	[0.5711770416389604, 1.4863597448368024]	[0.0096372533390817, 0.0006122325693954]	0.727298	0.518166	1	2	0.000940144	0.000612233	1.48636	0	NA	2	0	2	2	netMHCIIpan-4.3	HLA-DQA10103-DQB10302	18.48	NB	RYISPDQLA	NA	NA
PSSGLGVTKQDLGPVPM	17	FALSE	sp|P04233|HG2A_HUMAN	CD74	HUMAN	HLA class II histocompatibility antigen gamma chain OS=Homo sapiens OX=9606 GN=CD74 PE=1 SV=3	PSSGLGVTKQDLGPVPM[UNIMOD:Oxidation]/2	['MSFragger', 'Comet', 'Sage', 'PEAKS']	[0.0009174311926605, 0.0007722007722007, 0.0011820330969267, 0.0006497725795971]	[1.8806653456485685, 1.1713534982293603, 0.9192489277432568, 1.9366369103075955]	[0.0002791078744398, 0.0002247916900687, 0.0006117093685925, 0.000135397242945]	0.884618	3.63111	1	4	0.000649773	0.000135397	1.93664	0	NA	5	3	2	5	netMHCIIpan-4.3	DRB4_0104	0.26	SB	LGVTKQDLG	NA	NA
PSSKSTEIK	9	TRUE	sp|Q01105|SET_HUMAN	SET	HUMAN	Protein SET OS=Homo sapiens OX=9606 GN=SET PE=1 SV=3	PSSKSTEIK/2	['MSFragger', 'Sage']	[0.0019697964543663, 0.0030622660768969]	[0.7995673456866229, 0.4675492155742698]	[0.0103262055156109, 0.0218520635491518]	0.640292	0.617372	1	2	0.0019698	0.0103262	0.799567	0	NA	1	0	1	1	netMHCpan-4.1	HLA-C*07:02	56.667	NB	PSSKSTEIK	0	PSSKSTEIK
PTAPSPGTVTPVPPPQ	16	FALSE	sp|Q8TAQ2|SMRC2_HUMAN	SMARCC2	HUMAN	SWI/SNF complex subunit SMARCC2 OS=Homo sapiens OX=9606 GN=SMARCC2 PE=1 SV=1	PTAPSPGTVTPVPPPQ/2	['MSFragger', 'Comet', 'Sage']	[0.0059171597633136, 0.002415458937198, 0.001564945226917]	[0.5824202338683423, 0.6124677899822462, 0.6824741663648887]	[0.0382249964959467, 0.0101941003114752, 0.0039881770624223]	0.955707	5.83909	1	3	0.00156495	0.00398818	0.682474	0	NA	3	3	0	3	netMHCIIpan-4.3	HLA-DQA10301-DQB10603	2.94	WB	PGTVTPVPP	NA	NA
PTIEEVD	7	FALSE	P0DMV8|HS71A_HUMAN;P0DMV9|HS71B_HUMAN;P11142|HSP7C_HUMAN;P34931|HS71L_HUMAN;P54652|HSP72_HUMAN	HSPA1A;HSPA1B;HSPA8;HSPA1L;HSPA2	HUMAN	Heat shock 70 kDa protein 1A OS=Homo sapiens OX=9606 GN=HSPA1A PE=1 SV=1	PTIEEVD/1	['PEAKS']	[0.0026581605528973]	[0.6918687708948824]	[0.0204544859883005]	0.964135	3.5729	1	1	0.00265816	0.0204545	0.691869	0	NA	1	0	1	1	NA	NA	NA	NA	NA	NA	NA
PTPPPPPPP	9	TRUE	A6NGB9|WIPF3_HUMAN;Q14202|ZMYM3_HUMAN;Q3SXY8|AR13B_HUMAN;Q5VT52|RPRD2_HUMAN;Q86UP3|ZFHX4_HUMAN;Q8IZP0|ABI1_HUMAN;Q8N9B5|JMY_HUMAN;Q92558|WASF1_HUMAN;Q96SQ7|ATOH8_HUMAN	WIPF3;ZMYM3;ARL13B;RPRD2;ZFHX4;ABI1;JMY;WASF1;ATOH8	HUMAN	WAS/WASL-interacting protein family member 3 OS=Homo sapiens OX=9606 GN=WIPF3 PE=1 SV=4	PTPPPPPPP/2	['PEAKS']	[0.0009401441554371]	[1.0665398066540646]	[0.0023934964063409]	0.931843	5.09709	1	1	0.000940144	0.0023935	1.06654	5	['TPPPPPPPP(5)']	1	1	0	1	netMHCpan-4.1	HLA-A*02:01	18.685	NB	PTPPPPPPP	0	PTPPPPPPP
PTSSEEL	7	FALSE	P00390|GSHR_HUMAN	GSR	HUMAN	Glutathione reductase, mitochondrial OS=Homo sapiens OX=9606 GN=GSR PE=1 SV=2	PTSSEEL/1	['PEAKS']	[0.0026581605528973]	[0.6940719506421912]	[0.0201674240371007]	0.968798	0.644956	1	1	0.00265816	0.0201674	0.694072	0	NA	1	0	1	1	NA	NA	NA	NA	NA	NA	NA
PTSSEELVTLR	11	TRUE	sp|P00390|GSHR_HUMAN	GSR	HUMAN	Glutathione reductase, mitochondrial OS=Homo sapiens OX=9606 GN=GSR PE=1 SV=2	PTSSEELVTLR/2	['MSFragger', 'Comet', 'Sage', 'PEAKS']	[0.0009174311926605, 0.0007722007722007, 0.0011820330969267, 0.0006497725795971]	[2.590538320745542, 1.1056010541603332, 1.211827431002844, 1.9896447727319544]	[2.931509017634069e-05, 0.0003523200787308, 6.025484616332609e-05, 0.0001122208787362]	0.867723	0.00544722	1	4	0.000649773	2.93151e-05	2.59054	0	NA	2	0	2	2	netMHCpan-4.1	HLA-A*02:01	54.333	NB	PTSEELVTL	1	TSSEELVTL
PTYTDAL	7	FALSE	P31944|CASPE_HUMAN	CASP14	HUMAN	Caspase-14 OS=Homo sapiens OX=9606 GN=CASP14 PE=1 SV=2	PTYTDAL/1	['PEAKS']	[0.0050700144857556]	[0.5439226379025184]	[0.0520350637044357]	0.952559	10.911	1	1	0.00507001	0.0520351	0.543923	0	NA	1	1	0	1	NA	NA	NA	NA	NA	NA	NA
PVEEAYKRGLVG	12	TRUE	sp|P15924|DESP_HUMAN	DSP	HUMAN	Desmoplakin OS=Homo sapiens OX=9606 GN=DSP PE=1 SV=3	PVEEAYKRGLVG/2;PVEEAYKRGLVG/3	['MSFragger', 'PEAKS']	[0.0018063583815028, 0.0009401441554371]	[0.8706809053928257, 1.1920731528252275]	[0.0068862969583157, 0.00147818739647]	0.402842	0.890774	2	2	0.000940144	0.00147819	1.19207	0	NA	2	2	0	2	netMHCpan-4.1	HLA-C*07:02	85	NB	PAYKRGLVG	0	PVEEAGLVG
PVFRPGSKTY	10	TRUE	Q02413|DSG1_HUMAN	DSG1	HUMAN	Desmoglein-1 OS=Homo sapiens OX=9606 GN=DSG1 PE=1 SV=2	PVFRPGSKTY/3	['PEAKS']	[0.0014810426540284]	[0.8233372992824216]	[0.0088822181041458]	0.120993	0.326114	1	1	0.00148104	0.00888222	0.823337	0	NA	1	0	1	1	netMHCpan-4.1	HLA-C*07:02	6.678	NB	VFRPGSKTY	0	PVFRPGSKY
PVGGSLEDE	9	TRUE	sp|Q53RT3|APRV1_HUMAN	ASPRV1	HUMAN	Retroviral-like aspartic protease 1 OS=Homo sapiens OX=9606 GN=ASPRV1 PE=1 SV=1	PVGGSLEDE/1	['MSFragger', 'Comet', 'Sage', 'PEAKS']	[0.0009174311926605, 0.0018703241895261, 0.0011820330969267, 0.0006497725795971]	[1.4744097895077892, 0.6667353885223283, 0.8956686948661085, 1.717672623193737]	[0.0009357354208457, 0.0070487605367904, 0.0007373121481186, 0.0002901729042238]	0.936167	1.89636	1	4	0.000649773	0.000290173	1.71767	0	NA	2	2	0	2	netMHCpan-4.1	HLA-A*02:01	85	NB	PVGGSLEDE	0	PVGGSLEDE
PVIAGLDPKTFK	12	TRUE	sp|P49720|PSB3_HUMAN	PSMB3	HUMAN	Proteasome subunit beta type-3 OS=Homo sapiens OX=9606 GN=PSMB3 PE=1 SV=2	PVIAGLDPKTFK/3	['MSFragger', 'Comet', 'Sage', 'PEAKS']	[0.0009174311926605, 0.0007722007722007, 0.0011820330969267, 0.0006497725795971]	[2.524999804407125, 1.3066956925042308, 1.4648228832109742, 2.08137417528836]	[3.613729004967343e-05, 8.91382840292047e-05, 8.118796799272615e-06, 8.09792300944896e-05]	0.759707	1.16014	1	4	0.000649773	8.1188e-06	2.525	0	NA	2	2	0	2	netMHCpan-4.1	HLA-A*02:01	53.333	NB	PVIDPKTFK	0	PVIDPKTFK
PVITQLTMPVSVTHAGQ	17	FALSE	sp|Q7Z443|PK1L3_HUMAN	PKD1L3	HUMAN	Polycystin-1-like protein 3 OS=Homo sapiens OX=9606 GN=PKD1L3 PE=1 SV=1	PVITQLTM[UNIMOD:Oxidation]PVSVTHAGQ/2	['Comet']	[0.0079872204472843]	[0.3635004504692531]	[0.0543137038435524]	0.289556	3.64648	1	1	0.00798722	0.0543137	0.3635	0	NA	1	1	0	1	netMHCIIpan-4.3	HLA-DQA10103-DQB10603	16.22	NB	TMPVSVTHA	NA	NA
PVLKNPDDPD	10	TRUE	sp|Q5D862|FILA2_HUMAN	FLG2	HUMAN	Filaggrin-2 OS=Homo sapiens OX=9606 GN=FLG2 PE=1 SV=1	PVLKNPDDPD/2	['MSFragger', 'Comet', 'Sage', 'PEAKS']	[0.0015904572564612, 0.0062071218556027, 0.001564945226917, 0.0009401441554371]	[0.9897974012663056, 0.3780417222996706, 0.8053975083138089, 1.414144712371902]	[0.003857897161228, 0.0493591896073033, 0.0015068185367066, 0.0007564260355434]	0.823205	1.48116	1	4	0.000940144	0.000756426	1.41414	0	NA	2	2	0	2	netMHCpan-4.1	HLA-A*02:01	90	NB	PVLKPDDPD	0	PVKNPDDPD
PVLKNPDDPDTVD	13	FALSE	sp|Q5D862|FILA2_HUMAN	FLG2	HUMAN	Filaggrin-2 OS=Homo sapiens OX=9606 GN=FLG2 PE=1 SV=1	PVLKNPDDPDTVD/2	['MSFragger', 'Comet', 'Sage', 'PEAKS']	[0.0009174311926605, 0.0007722007722007, 0.0011820330969267, 0.0006497725795971]	[1.8893624791394112, 1.3077067763721837, 1.082206083909896, 1.808825023758064]	[0.0002716229020034, 8.852443715203718e-05, 0.0001682467266561, 0.0002120237418506]	0.817732	2.56081	1	4	0.000649773	8.85244e-05	1.88936	0	NA	4	3	1	4	netMHCIIpan-4.3	HLA-DQA10103-DQB10302	12.12	NB	VLKNPDDPD	NA	NA
PVLLTEA	7	FALSE	sp|A5A3E0|POTEF_HUMAN;sp|P42025|ACTY_HUMAN;sp|P60709|ACTB_HUMAN;sp|P61163|ACTZ_HUMAN;sp|P63261|ACTG_HUMAN	POTEF;ACTR1B;ACTB;ACTR1A;ACTG1	HUMAN	POTE ankyrin domain family member F OS=Homo sapiens OX=9606 GN=POTEF PE=1 SV=2	PVLLTEA/1	['Comet', 'PEAKS']	[0.0049557522123893, 0.0019162332329592]	[0.4249352789137519, 0.7568496157373467]	[0.0361589351878916, 0.0134798922014997]	0.944805	1.61849	1	2	0.00191623	0.0134799	0.75685	0	NA	3	1	2	3	NA	NA	NA	NA	NA	NA	NA
PVLLTEAPLN	10	TRUE	sp|P42025|ACTY_HUMAN;sp|P60709|ACTB_HUMAN;sp|P61163|ACTZ_HUMAN;sp|P63261|ACTG_HUMAN	ACTR1B;ACTB;ACTR1A;ACTG1	HUMAN	Beta-centractin OS=Homo sapiens OX=9606 GN=ACTR1B PE=1 SV=1	PVLLTEAPLN/1	['MSFragger', 'Comet', 'Sage', 'PEAKS']	[0.0015904572564612, 0.0007722007722007, 0.0065050266114725, 0.0006497725795971]	[1.0761900438840737, 0.8274715671070424, 0.3752186141401857, 1.7375047677115063]	[0.002757010626516, 0.0023560006822231, 0.0447428047686544, 0.0002711857791283]	0.899103	1.06533	1	4	0.000649773	0.000271186	1.7375	0	NA	1	0	1	1	netMHCpan-4.1	HLA-A*02:01	76.667	NB	PVLLTEAPL	NA	NA
PVLQRIVDIL	10	TRUE	sp|Q15691|MARE1_HUMAN	MAPRE1	HUMAN	Microtubule-associated protein RP/EB family member 1 OS=Homo sapiens OX=9606 GN=MAPRE1 PE=1 SV=3	PVLQRIVDIL/2	['MSFragger', 'Comet', 'Sage', 'PEAKS']	[0.0015904572564612, 0.0007722007722007, 0.001564945226917, 0.0006497725795971]	[1.2770339310047525, 1.2100717593018766, 0.7438944831409375, 2.160063694928442]	[0.00154624768094, 0.0001725281945967, 0.002451951270853, 6.115548176306792e-05]	0.693494	0.0758629	1	4	0.000649773	6.11555e-05	2.16006	0	NA	1	0	1	1	netMHCpan-4.1	HLA-A*02:01	25.146	NB	VLQRIVDIL	1	VLQRIVDIL
PVPPPPPPP	9	TRUE	sp|A4D2P6|GRD2I_HUMAN;sp|A6NGB9|WIPF3_HUMAN;sp|A6NNW6|ENO4_HUMAN;sp|O95466|FMNL1_HUMAN;sp|Q92558|WASF1_HUMAN	GRID2IP;WIPF3;ENO4;FMNL1;WASF1	HUMAN	Delphilin OS=Homo sapiens OX=9606 GN=GRID2IP PE=1 SV=2	PVPPPPPPP/2	['MSFragger', 'Comet', 'Sage', 'PEAKS']	[0.0018063583815028, 0.002415458937198, 0.0046267735965453, 0.0019162332329592]	[0.923474602617364, 0.5010699349014442, 0.4089081246316873, 0.7816575386687203]	[0.0052400009434786, 0.0216829034339046, 0.0345290816229988, 0.0115177328597924]	0.946024	7.11857	1	4	0.00180636	0.00524	0.923475	9	['VPPPPPPPP(9)']	3	3	0	3	netMHCpan-4.1	HLA-A*02:01	17.219	NB	PVPPPPPPP	0	PVPPPPPPP
PVQGIINF	8	TRUE	sp|P00441|SODC_HUMAN	SOD1	HUMAN	Superoxide dismutase [Cu-Zn] OS=Homo sapiens OX=9606 GN=SOD1 PE=1 SV=2	PVQGIINF/1	['MSFragger', 'Comet', 'Sage', 'PEAKS']	[0.0026962252846015, 0.002415458937198, 0.0062351543942992, 0.0009401441554371]	[0.7000397103023204, 0.5393180871518978, 0.3784992419762757, 1.1430493039804177]	[0.0190184370427857, 0.0167421487978288, 0.0436347233234775, 0.0017582034147911]	0.973937	0.171102	1	4	0.000940144	0.0017582	1.14305	0	NA	1	0	1	1	netMHCpan-4.1	HLA-B*07:02	7.601	NB	#NAME?	NA	NA
PVRPEDIE	8	TRUE	sp|P61599|NAA20_HUMAN	NAA20	HUMAN	N-alpha-acetyltransferase 20 OS=Homo sapiens OX=9606 GN=NAA20 PE=1 SV=1	PVRPEDIE/2	['Comet', 'Sage', 'PEAKS']	[0.002415458937198, 0.0046267735965453, 0.007251461988304]	[0.4840576644578994, 0.408031692422024, 0.4961394796028097]	[0.0243191746531805, 0.0347640743555884, 0.0691055617901733]	0.854119	1.41759	1	3	0.00241546	0.0243192	0.496139	0	NA	1	0	1	1	netMHCpan-4.1	HLA-B*07:02	72.5	NB	#NAME?	0	PV-RPEDIE
PVSTMIKGL	9	TRUE	sp|P00338|LDHA_HUMAN	LDHA	HUMAN	L-lactate dehydrogenase A chain OS=Homo sapiens OX=9606 GN=LDHA PE=1 SV=2	PVSTM[UNIMOD:Oxidation]IKGL/2	['MSFragger', 'Comet', 'Sage', 'PEAKS']	[0.0019697964543663, 0.002415458937198, 0.0019040365575019, 0.0009401441554371]	[0.8449910671707055, 0.5356940066224629, 0.5349147745213662, 1.1187411322615093]	[0.0079355405793681, 0.0171579628783792, 0.0128437317862324, 0.0019288376013046]	0.970898	1.71321	1	4	0.000940144	0.00192884	1.11874	0	NA	1	0	1	1	netMHCpan-4.1	HLA-A*02:01	22.338	NB	PVSTMIKGL	NA	NA
PVSTMIKGLYGIKDDVF	17	FALSE	sp|P00338|LDHA_HUMAN	LDHA	HUMAN	L-lactate dehydrogenase A chain OS=Homo sapiens OX=9606 GN=LDHA PE=1 SV=2	PVSTM[UNIMOD:Oxidation]IKGLYGIKDDVF/3	['MSFragger', 'Comet', 'PEAKS']	[0.0009174311926605, 0.002415458937198, 0.0006497725795971]	[2.0617600015117503, 0.499672800921197, 1.825563457578844]	[0.0001578527886312, 0.0218883549150015, 0.0002000208711774]	0.0914432	0.0475088	1	3	0.000649773	0.000157853	2.06176	0	NA	1	0	1	1	netMHCIIpan-4.3	DRB1_0404	17.8	NB	IKGLYGIKD	NA	NA
PVTAMLVGKDLKVD	14	FALSE	sp|P09960|LKHA4_HUMAN	LTA4H	HUMAN	Leukotriene A-4 hydrolase OS=Homo sapiens OX=9606 GN=LTA4H PE=1 SV=2	PVTAM[UNIMOD:Oxidation]LVGKDLKVD/3	['MSFragger', 'Comet', 'Sage', 'PEAKS']	[0.0009174311926605, 0.0007722007722007, 0.001564945226917, 0.0006497725795971]	[3.1138441432748025, 0.9621913182391308, 0.655588720465708, 1.7634657997602423]	[5.508820195844279e-06, 0.0009387272593728, 0.0049352647285567, 0.0002480619715438]	0.166765	0.288641	1	4	0.000649773	5.50882e-06	3.11384	0	NA	1	0	1	1	netMHCIIpan-4.3	HLA-DPA10103-DPB10201	7.39	NB	LVGKDLKVD	NA	NA
PVVSIED	7	FALSE	sp|P06733|ENOA_HUMAN;sp|P09104|ENOG_HUMAN;sp|P13929|ENOB_HUMAN	ENO1;ENO2;ENO3	HUMAN	Alpha-enolase OS=Homo sapiens OX=9606 GN=ENO1 PE=1 SV=2	PVVSIED/1	['Comet', 'PEAKS']	[0.0031080031080031, 0.0009401441554371]	[0.4758552017841911, 1.0293029857259357]	[0.0257004402969146, 0.0028343916811077]	0.891689	3.52227	1	2	0.000940144	0.00283439	1.0293	0	NA	1	0	1	1	NA	NA	NA	NA	NA	NA	NA
PYFYAPEL	8	TRUE	sp|P02768|ALBU_HUMAN	ALB	HUMAN	Albumin OS=Homo sapiens OX=9606 GN=ALB PE=1 SV=2	PYFYAPEL/1	['Sage']	[0.0030622660768969]	[0.4572999238179965]	[0.0236817315833323]	0.912411	0.301089	1	1	0.00306227	0.0236817	0.4573	0	NA	1	0	1	1	netMHCpan-4.1	HLA-B*07:02	3.397	NB	#NAME?	2	PYF-YAPEL
PYLVVNPNYLLED	13	FALSE	sp|Q14566|MCM6_HUMAN	MCM6	HUMAN	DNA replication licensing factor MCM6 OS=Homo sapiens OX=9606 GN=MCM6 PE=1 SV=1	PYLVVNPNYLLED/2	['MSFragger', 'Comet', 'Sage', 'PEAKS']	[0.0009174311926605, 0.002415458937198, 0.0011820330969267, 0.0006497725795971]	[2.3850058514603423, 0.494560328318718, 0.9145204897449672, 2.1960188969887104]	[5.648337055920742e-05, 0.0226566413219249, 0.0006350523002483, 5.378310793325694e-05]	0.784594	0.121662	1	4	0.000649773	5.37831e-05	2.38501	0	NA	1	0	1	1	netMHCIIpan-4.3	DRB1_1301	6.04	NB	LVVNPNYLL	NA	NA
PYQYPALTPEQKKELSDIA	19	FALSE	sp|P04075|ALDOA_HUMAN	ALDOA	HUMAN	Fructose-bisphosphate aldolase A OS=Homo sapiens OX=9606 GN=ALDOA PE=1 SV=2	PYQYPALTPEQKKELSDIA/3	['Comet']	[0.0018703241895261]	[0.6819325995717678]	[0.0063560938441701]	0.56638	2.24306	1	1	0.00187032	0.00635609	0.681933	0	NA	2	0	2	2	NA	NA	NA	NA	NA	NA	NA
QAAAVRHVL	9	TRUE	sp|Q9BTY7|HGH1_HUMAN	HGH1	HUMAN	Protein HGH1 homolog OS=Homo sapiens OX=9606 GN=HGH1 PE=1 SV=1	QAAAVRHVL/2	['MSFragger', 'Comet', 'PEAKS']	[0.0015904572564612, 0.0031080031080031, 0.0009401441554371]	[0.9466725017624164, 0.4757217446648039, 1.2530950690450835]	[0.0046855886332624, 0.0257235387344478, 0.0012148400412179]	0.774004	0.84592	1	3	0.000940144	0.00121484	1.2531	0	NA	1	1	0	1	netMHCpan-4.1	HLA-B*07:02	0.279	SB	QAAAVRHVL	3	QAAAVRHVL
QAASSHEQAR	10	TRUE	sp|P20930|FILA_HUMAN	FLG	HUMAN	Filaggrin OS=Homo sapiens OX=9606 GN=FLG PE=1 SV=3	Q[UNIMOD:Gln->pyro-Glu]AASSHEQAR/2	['MSFragger', 'Sage']	[0.0015904572564612, 0.0037237643872714]	[1.3091594005042646, 0.4471991317005431]	[0.0014272560019315, 0.0256305478529888]	0.31854	0.678024	1	2	0.00159046	0.00142726	1.30916	0	NA	1	0	1	1	netMHCpan-4.1	HLA-B*07:02	23.744	NB	QAASSHQAR	0	QASSHEQAR
QADSVAELGEQIDNLQR	17	FALSE	sp|Q9UKX3|MYH13_HUMAN	MYH13	HUMAN	Myosin-13 OS=Homo sapiens OX=9606 GN=MYH13 PE=1 SV=2	Q[UNIMOD:Gln->pyro-Glu]ADSVAELGEQIDNLQR/2;QADSVAELGEQIDNLQR/2	['MSFragger', 'Comet', 'Sage', 'PEAKS']	[0.0009174311926605, 0.0007722007722007, 0.001564945226917, 0.0006497725795971]	[3.538236085323993, 2.108516083149992, 0.800115470442752, 2.6334260690418376]	[1.4168192788608722e-06, 3.709153302264306e-07, 0.0015711593751773, 1.1237668561265147e-05]	0.892846	0.00161898	2	4	0.000649773	3.70915e-07	3.53824	0	NA	2	0	2	2	netMHCIIpan-4.3	DRB1_0404	13.43	NB	LGEQIDNLQ	NA	NA
QAEDVIRHGA	10	TRUE	sp|Q6E0U4|DMKN_HUMAN	DMKN	HUMAN	Dermokine OS=Homo sapiens OX=9606 GN=DMKN PE=1 SV=3	Q[UNIMOD:Gln->pyro-Glu]AEDVIRHGA/2	['MSFragger', 'Comet', 'Sage', 'PEAKS']	[0.0015904572564612, 0.002415458937198, 0.0019040365575019, 0.0009401441554371]	[1.0447979527385762, 0.607677087025651, 0.5538042307847738, 0.9743329542265712]	[0.00309007278325, 0.0105312539753459, 0.0110595173137908, 0.0037242509520529]	0.499779	0.00747302	1	4	0.000940144	0.00309007	1.0448	0	NA	1	0	1	1	netMHCpan-4.1	HLA-B*07:02	26.077	NB	QAEDIRHGA	2	QAEDIRHGA
QAEDVIRHGAD	11	TRUE	sp|Q6E0U4|DMKN_HUMAN	DMKN	HUMAN	Dermokine OS=Homo sapiens OX=9606 GN=DMKN PE=1 SV=3	Q[UNIMOD:Gln->pyro-Glu]AEDVIRHGAD/2	['MSFragger', 'Comet', 'Sage']	[0.0015904572564612, 0.0007722007722007, 0.0046267735965453]	[1.0600405573124538, 0.8811453139707446, 0.4116077408253044]	[0.0029203972843367, 0.0016330298426197, 0.0338147671957738]	0.533764	0.813795	1	3	0.000772201	0.00163303	1.06004	0	NA	1	0	1	1	netMHCpan-4.1	HLA-B*07:02	85	NB	QAEDIRHGA	0	QAEDVHGAD
QAEDVIRHGADA	12	TRUE	sp|Q6E0U4|DMKN_HUMAN	DMKN	HUMAN	Dermokine OS=Homo sapiens OX=9606 GN=DMKN PE=1 SV=3	Q[UNIMOD:Gln->pyro-Glu]AEDVIRHGADA/2	['MSFragger', 'Comet', 'Sage', 'PEAKS']	[0.0015904572564612, 0.002415458937198, 0.0019040365575019, 0.0009401441554371]	[1.0449377342610693, 0.523419703270863, 0.5131356760323526, 1.3349434914272942]	[0.0030884430418188, 0.0186437029651886, 0.0152577487586174, 0.0009515184125132]	0.262461	0.83135	1	4	0.000940144	0.000951518	1.33494	0	NA	1	0	1	1	netMHCpan-4.1	HLA-A*02:01	54.333	NB	QAEDVIRHA	0	QAEDVHGAD
QAEDVIRHGADAV	13	FALSE	sp|Q6E0U4|DMKN_HUMAN	DMKN	HUMAN	Dermokine OS=Homo sapiens OX=9606 GN=DMKN PE=1 SV=3	Q[UNIMOD:Gln->pyro-Glu]AEDVIRHGADAV/2	['Sage', 'PEAKS']	[0.0051421657592256, 0.0046488867139711]	[0.3912099875971571, 0.5702969816316338]	[0.0395813396926333, 0.0441956949634518]	0.407481	0.0685283	1	2	0.00464889	0.0395813	0.570297	0	NA	1	0	1	1	netMHCIIpan-4.3	DRB4_0104	12.34	NB	VIRHGADAV	NA	NA
QAEDVIRHGADAVR	14	FALSE	sp|Q6E0U4|DMKN_HUMAN	DMKN	HUMAN	Dermokine OS=Homo sapiens OX=9606 GN=DMKN PE=1 SV=3	Q[UNIMOD:Gln->pyro-Glu]AEDVIRHGADAVR/3	['MSFragger', 'Comet', 'Sage', 'PEAKS']	[0.0009174311926605, 0.002415458937198, 0.001564945226917, 0.0031487798478089]	[1.4712608850915383, 0.5000786915023695, 0.6342010316319395, 0.6723650077111627]	[0.0009437131568752, 0.0218284708602871, 0.0058471914739548, 0.0231749493449407]	0.295975	0.896179	1	4	0.000917431	0.000943713	1.47126	0	NA	1	0	1	1	netMHCIIpan-4.3	DRB4_0104	3.52	WB	VIRHGADAV	NA	NA
QAFTQQIEELKR	12	TRUE	sp|P12882|MYH1_HUMAN;sp|Q9UKX2|MYH2_HUMAN;sp|Q9Y623|MYH4_HUMAN	MYH1;MYH2;MYH4	HUMAN	Myosin-1 OS=Homo sapiens OX=9606 GN=MYH1 PE=1 SV=3	QAFTQQIEELKR/3	['MSFragger', 'Comet', 'Sage', 'PEAKS']	[0.0009174311926605, 0.0007722007722007, 0.0011820330969267, 0.0006497725795971]	[2.303739810214825, 1.0313523022552786, 1.1853872384817856, 2.6113224084705995]	[7.318169984286166e-05, 0.0005851942591753, 7.429487737398048e-05, 1.2163430688278327e-05]	0.796322	0.106988	1	4	0.000649773	1.21634e-05	2.61132	0	NA	1	0	1	1	netMHCpan-4.1	HLA-A*02:01	54.333	NB	QAFTEELKR	2	QAFQQIEEL
QAGAAASESL	10	TRUE	sp|P04075|ALDOA_HUMAN	ALDOA	HUMAN	Fructose-bisphosphate aldolase A OS=Homo sapiens OX=9606 GN=ALDOA PE=1 SV=2	QAGAAASESL/1;Q[UNIMOD:Gln->pyro-Glu]AGAAASESL/1	['MSFragger', 'Comet', 'Sage', 'PEAKS']	[0.0014214641080312, 0.002415458937198, 0.001564945226917, 0.0009401441554371]	[1.382678485501877, 0.587925561028882, 0.630986788857286, 1.2109417462478005]	[0.0011880136173069, 0.0120424257781812, 0.0059981180337848, 0.0013884086630727]	0.845854	0.548598	2	4	0.000940144	0.00118801	1.38268	0	NA	2	0	2	2	netMHCpan-4.1	HLA-B*07:02	6.591	NB	QAAAASESL	3	AGAAASESL
QAGKEAEKLG	10	TRUE	sp|Q6UWP8|SBSN_HUMAN	SBSN	HUMAN	Suprabasin OS=Homo sapiens OX=9606 GN=SBSN PE=1 SV=2	Q[UNIMOD:Gln->pyro-Glu]AGKEAEKLG/2	['MSFragger', 'Sage', 'PEAKS']	[0.0018063583815028, 0.0030622660768969, 0.0009401441554371]	[0.877634966295243, 0.4655988461945145, 1.0779629193981906]	[0.0066332896184409, 0.0221892638278511, 0.0022783511286407]	0.278055	0.180511	1	3	0.000940144	0.00227835	1.07796	0	NA	1	0	1	1	netMHCpan-4.1	HLA-B*07:02	78.333	NB	QAGKEAEKL	0	QAGKAEKLG
QAGKEAEKLGQGVN	14	FALSE	sp|Q6UWP8|SBSN_HUMAN	SBSN	HUMAN	Suprabasin OS=Homo sapiens OX=9606 GN=SBSN PE=1 SV=2	Q[UNIMOD:Gln->pyro-Glu]AGKEAEKLGQGVN/2	['Comet', 'Sage']	[0.0039956411187795, 0.0019040365575019]	[0.4501428613428612, 0.5417646154308283]	[0.030547234045036, 0.0121658821233137]	0.575407	0.43613	1	2	0.00190404	0.0121659	0.541765	0	NA	1	0	1	1	netMHCIIpan-4.3	HLA-DPA10103-DPB10402	31.11	NB	KEAEKLGQG	NA	NA
QAGKEAEKLGQGVNH	15	FALSE	sp|Q6UWP8|SBSN_HUMAN	SBSN	HUMAN	Suprabasin OS=Homo sapiens OX=9606 GN=SBSN PE=1 SV=2	Q[UNIMOD:Gln->pyro-Glu]AGKEAEKLGQGVNH/3	['MSFragger', 'Sage', 'PEAKS']	[0.0026962252846015, 0.0041282946967291, 0.0009401441554371]	[0.7111446844606233, 0.4181440434331897, 1.2911482637275]	[0.017752045308987, 0.0321434851588882, 0.0010827205410669]	0.453491	0.757632	1	3	0.000940144	0.00108272	1.29115	0	NA	1	0	1	1	netMHCIIpan-4.3	HLA-DPA10103-DPB10402	27.16	NB	KEAEKLGQG	NA	NA
QAGSHYPKSG	10	TRUE	Q5D862|FILA2_HUMAN	FLG2	HUMAN	Filaggrin-2 OS=Homo sapiens OX=9606 GN=FLG2 PE=1 SV=1	Q[UNIMOD:Gln->pyro-Glu]AGSHYPKSG/2	['PEAKS']	[0.0014810426540284]	[0.8234229178789833]	[0.0088775366755716]	0.411677	1.30067	1	1	0.00148104	0.00887754	0.823423	0	NA	1	1	0	1	netMHCpan-4.1	HLA-B*07:02	80	NB	QAGSHPKSG	0	QAGSHPKSG
QAKLDNL	7	FALSE	sp|P04264|K2C1_HUMAN	KRT1	HUMAN	Keratin, type II cytoskeletal 1 OS=Homo sapiens OX=9606 GN=KRT1 PE=1 SV=6	QAKLDNL/1;QAKLDNL/2;Q[UNIMOD:Gln->pyro-Glu]AKLDNL/1	['MSFragger', 'Comet', 'PEAKS']	[0.0047235343150875, 0.0018703241895261, 0.0012113870381586]	[0.6217354610956152, 0.6984372504595273, 0.887637500848692]	[0.030560126827357, 0.0056804242292415, 0.0060314528216795]	0.907344	0.0253659	3	3	0.00121139	0.00568042	0.887638	0	NA	5	3	2	5	NA	NA	NA	NA	NA	NA	NA
QAPKPRKQ	8	TRUE	sp|P81605|DCD_HUMAN	DCD	HUMAN	Dermcidin OS=Homo sapiens OX=9606 GN=DCD PE=1 SV=2	Q[UNIMOD:Gln->pyro-Glu]APKPRKQ/2	['MSFragger', 'Comet', 'Sage', 'PEAKS']	[0.0019697964543663, 0.002415458937198, 0.0019040365575019, 0.0009401441554371]	[0.7964402842152647, 0.5132929012997329, 0.5080569344215186, 1.0792767684683393]	[0.0105205888377549, 0.0199647606244505, 0.0158823159274975, 0.0022656401149929]	0.932848	0.18564	1	4	0.000940144	0.00226564	1.07928	0	NA	3	0	3	3	netMHCpan-4.1	HLA-B*07:02	31.733	NB	QAPKPRKQ-	0	QAPK-PRKQ
QDATAEEEEDFGEEAEEEA	19	FALSE	sp|P07437|TBB5_HUMAN	TUBB	HUMAN	Tubulin beta chain OS=Homo sapiens OX=9606 GN=TUBB PE=1 SV=2	QDATAEEEEDFGEEAEEEA/2	['MSFragger', 'Comet', 'Sage', 'PEAKS']	[0.0009174311926605, 0.0007722007722007, 0.0011820330969267, 0.0006497725795971]	[3.590773364879696, 2.3294855088138835, 1.2440182942970084, 2.437808422848148]	[1.1974036020669005e-06, 8.186642506532378e-08, 4.6691698339554624e-05, 2.264195190694323e-05]	0.922298	3.52071	1	4	0.000649773	8.18664e-08	3.59077	0	NA	2	0	2	2	NA	NA	NA	NA	NA	NA	NA
QEFLTAAKKARAG	13	FALSE	sp|Q9NZT1|CALL5_HUMAN	CALML5	HUMAN	Calmodulin-like protein 5 OS=Homo sapiens OX=9606 GN=CALML5 PE=1 SV=2	QEFLTAAKKARAG/3	['MSFragger', 'Comet', 'Sage', 'PEAKS']	[0.0015904572564612, 0.0007722007722007, 0.0019040365575019, 0.0006497725795971]	[1.163369523709194, 1.0337146641691477, 0.5761826842350791, 1.9534948269675927]	[0.0020925521848863, 0.0005758231729426, 0.0092623806245668, 0.0001275600047443]	0.116042	0.0305327	1	4	0.000649773	0.00012756	1.95349	0	NA	2	1	1	2	netMHCIIpan-4.3	DRB1_1301	0.75	SB	FLTAAKKAR	NA	NA
QEKMADPESNQE	12	TRUE	Q14669|TRIPC_HUMAN	TRIP12	HUMAN	E3 ubiquitin-protein ligase TRIP12 OS=Homo sapiens OX=9606 GN=TRIP12 PE=1 SV=1	QEKMADPESNQE/2	['PEAKS']	[0.0046488867139711]	[0.5720472583375774]	[0.0437150976611626]	0.981588	1.76677	1	1	0.00464889	0.0437151	0.572047	0	NA	1	0	1	1	netMHCpan-4.1	HLA-C*07:02	75	NB	QADPESNQE	2	QEKMADPQE
QENQDGRYSLT	11	TRUE	sp|P25311|ZA2G_HUMAN	AZGP1	HUMAN	Zinc-alpha-2-glycoprotein OS=Homo sapiens OX=9606 GN=AZGP1 PE=1 SV=2	Q[UNIMOD:Gln->pyro-Glu]ENQDGRYSLT/2	['MSFragger', 'Comet', 'Sage', 'PEAKS']	[0.0015904572564612, 0.0007722007722007, 0.0048632218844984, 0.0009401441554371]	[1.1197261376404983, 0.843091984922381, 0.4002509359778367, 1.253538609635873]	[0.0023861660482252, 0.002117661894182, 0.036918368122809, 0.001213181513929]	0.597061	2.53449	1	4	0.000772201	0.00121318	1.25354	0	NA	1	1	0	1	netMHCpan-4.1	HLA-B*07:02	35	NB	QENDGRYSL	3	QNQDGRYSL
QEQTHGQAGSQHGE	14	FALSE	sp|Q5D862|FILA2_HUMAN	FLG2	HUMAN	Filaggrin-2 OS=Homo sapiens OX=9606 GN=FLG2 PE=1 SV=1	Q[UNIMOD:Gln->pyro-Glu]EQTHGQAGSQHGE/2	['MSFragger', 'Sage', 'PEAKS']	[0.0019697964543663, 0.0011820330969267, 0.0009401441554371]	[0.8449175985508246, 0.911695665884356, 1.4160130596674174]	[0.0079388211610199, 0.0006494203623671, 0.0007523481262189]	0.768264	1.47369	1	3	0.000940144	0.00064942	1.41601	0	NA	1	1	0	1	netMHCIIpan-4.3	HLA-DQA10301-DQB10302	27.71	NB	QTHGQAGSQ	NA	NA
QERDPSKIK	9	TRUE	P04406|G3P_HUMAN	GAPDH	HUMAN	Glyceraldehyde-3-phosphate dehydrogenase OS=Homo sapiens OX=9606 GN=GAPDH PE=1 SV=3	Q[UNIMOD:Gln->pyro-Glu]ERDPSKIK/2	['PEAKS']	[0.0009401441554371]	[0.952734496823468]	[0.0041767201239453]	0.902412	0.110382	1	1	0.000940144	0.00417672	0.952734	0	NA	1	0	1	1	netMHCpan-4.1	HLA-B*07:02	13.986	NB	QERDPSKIK	NA	NA
QERDPSKIKWGDAG	14	FALSE	sp|P04406|G3P_HUMAN	GAPDH	HUMAN	Glyceraldehyde-3-phosphate dehydrogenase OS=Homo sapiens OX=9606 GN=GAPDH PE=1 SV=3	Q[UNIMOD:Gln->pyro-Glu]ERDPSKIKWGDAG/3;QERDPSKIKWGDAG/3	['MSFragger', 'Comet', 'Sage', 'PEAKS']	[0.0009174311926605, 0.0007722007722007, 0.0011820330969267, 0.0006497725795971]	[1.769953905667925, 0.9721627040429734, 0.8631183555375039, 1.6065007110213536]	[0.0003934883556847, 0.0008769010480914, 0.0009541096574869, 0.000420404226569]	0.786446	0.236565	2	4	0.000649773	0.000393488	1.76995	0	NA	2	2	0	2	netMHCIIpan-4.3	HLA-DQA10301-DQB10603	67.36	NB	PSKIKWGDA	NA	NA
QERDPSKIKWGDAGA	15	FALSE	sp|P04406|G3P_HUMAN	GAPDH	HUMAN	Glyceraldehyde-3-phosphate dehydrogenase OS=Homo sapiens OX=9606 GN=GAPDH PE=1 SV=3	QERDPSKIKWGDAGA/3;Q[UNIMOD:Gln->pyro-Glu]ERDPSKIKWGDAGA/3	['MSFragger', 'Comet', 'Sage', 'PEAKS']	[0.0009174311926605, 0.0007722007722007, 0.0011820330969267, 0.0006497725795971]	[2.0111232927318, 0.938361794132105, 1.0036144701574388, 2.434001095217948]	[0.0001852501984548, 0.0011047075808661, 0.0003135643803625, 2.295272684285324e-05]	0.740233	0.282603	2	4	0.000649773	2.29527e-05	2.434	0	NA	3	2	1	3	netMHCIIpan-4.3	HLA-DQA10301-DQB10603	64	NB	PSKIKWGDA	NA	NA
QERDPSKIKWGDAGAE	16	FALSE	sp|P04406|G3P_HUMAN	GAPDH	HUMAN	Glyceraldehyde-3-phosphate dehydrogenase OS=Homo sapiens OX=9606 GN=GAPDH PE=1 SV=3	QERDPSKIKWGDAGAE/3;Q[UNIMOD:Gln->pyro-Glu]ERDPSKIKWGDAGAE/3	['MSFragger', 'Comet', 'Sage', 'PEAKS']	[0.0009174311926605, 0.0007722007722007, 0.0011820330969267, 0.0006497725795971]	[2.082382647002946, 1.6822489564755512, 1.020566792271458, 2.672613032847583]	[0.0001478758224421, 6.840305432542954e-06, 0.0002741615657754, 9.7661753378788e-06]	0.624433	0.00660873	2	4	0.000649773	6.84031e-06	2.67261	0	NA	6	3	3	6	netMHCIIpan-4.3	HLA-DQA10301-DQB10302	19.02	NB	IKWGDAGAE	NA	NA
QERDPSKIKWGDAGAEY	17	FALSE	sp|P04406|G3P_HUMAN	GAPDH	HUMAN	Glyceraldehyde-3-phosphate dehydrogenase OS=Homo sapiens OX=9606 GN=GAPDH PE=1 SV=3	Q[UNIMOD:Gln->pyro-Glu]ERDPSKIKWGDAGAEY/3;QERDPSKIKWGDAGAEY/3	['MSFragger', 'Comet', 'Sage', 'PEAKS']	[0.0009174311926605, 0.0007722007722007, 0.0011820330969267, 0.0006497725795971]	[2.3401410387017867, 1.5140290687319289, 0.9824665775230836, 2.0277216408444763]	[6.516779053708823e-05, 2.1607505865306385e-05, 0.0003707483475943, 9.802350709855144e-05]	0.524696	0.00928563	2	4	0.000649773	2.16075e-05	2.34014	0	NA	7	2	5	7	netMHCIIpan-4.3	HLA-DQA10301-DQB10302	15.61	NB	IKWGDAGAE	NA	NA
QEYITFLEDLKSFVKSQ	17	FALSE	sp|Q07021|C1QBP_HUMAN	C1QBP	HUMAN	Complement component 1 Q subcomponent-binding protein, mitochondrial OS=Homo sapiens OX=9606 GN=C1QBP PE=1 SV=1	QEYITFLEDLKSFVKSQ/3;QEYITFLEDLKSFVKSQ/2	['MSFragger', 'Comet', 'PEAKS']	[0.0009174311926605, 0.0007722007722007, 0.0009401441554371]	[2.670351608921835, 1.2914292858783567, 1.5133159476544409]	[2.271964157712841e-05, 9.8941363403699e-05, 0.0005643926549661]	0.489284	0.4203	2	3	0.000772201	2.27196e-05	2.67035	0	NA	2	0	2	2	netMHCIIpan-4.3	DRB1_0404	0.32	SB	ITFLEDLKS	NA	NA
QFLSAAY	7	FALSE	sp|O60508|PRP17_HUMAN	CDC40	HUMAN	Pre-mRNA-processing factor 17 OS=Homo sapiens OX=9606 GN=CDC40 PE=1 SV=1	QFLSAAY/1	['Sage']	[0.0041282946967291]	[0.4206079598084069]	[0.0315343187374835]	0.846847	0.859692	1	1	0.00412829	0.0315343	0.420608	0	NA	1	1	0	1	NA	NA	NA	NA	NA	NA	NA
QFQALLQY	8	TRUE	sp|O95758|PTBP3_HUMAN;sp|P26599|PTBP1_HUMAN;sp|Q9UKA9|PTBP2_HUMAN	PTBP3;PTBP1;PTBP2	HUMAN	Polypyrimidine tract-binding protein 3 OS=Homo sapiens OX=9606 GN=PTBP3 PE=1 SV=2	QFQALLQY/1;Q[UNIMOD:Gln->pyro-Glu]FQALLQY/1	['MSFragger', 'Comet', 'Sage', 'PEAKS']	[0.0084550345887778, 0.0031080031080031, 0.001564945226917, 0.0009401441554371]	[0.5385195425712743, 0.4727477507704525, 0.6269770985816117, 1.1621654577500793]	[0.0483037893352469, 0.0262435837215088, 0.0061918721374414, 0.0016399291957403]	0.975424	0.12538	2	4	0.000940144	0.00163993	1.16217	0	NA	3	2	1	3	netMHCpan-4.1	HLA-C*07:02	6.35	NB	QFQ-ALLQY	2	Q-FQALLQY
QFSSSSF	7	FALSE	Q15517|CDSN_HUMAN	CDSN	HUMAN	Corneodesmosin OS=Homo sapiens OX=9606 GN=CDSN PE=1 SV=4	QFSSSSF/1	['PEAKS']	[0.0009401441554371]	[0.9346705083638625]	[0.0046107637968364]	0.607079	0.869978	1	1	0.000940144	0.00461076	0.934671	0	NA	1	0	1	1	NA	NA	NA	NA	NA	NA	NA
QGAHHAAGQAGNEAGRFG	18	FALSE	sp|Q6UWP8|SBSN_HUMAN	SBSN	HUMAN	Suprabasin OS=Homo sapiens OX=9606 GN=SBSN PE=1 SV=2	QGAHHAAGQAGNEAGRFG/3;Q[UNIMOD:Gln->pyro-Glu]GAHHAAGQAGNEAGRFG/3	['MSFragger', 'Comet', 'Sage', 'PEAKS']	[0.0009174311926605, 0.0007722007722007, 0.001564945226917, 0.0006497725795971]	[2.176167196158023, 0.7611962609908818, 0.7562405733060895, 2.574576807245038]	[0.0001098181344221, 0.0037033929853984, 0.0022236297202796, 1.387423380124715e-05]	0.765378	0.0719201	2	4	0.000649773	1.38742e-05	2.57458	0	NA	3	3	0	3	netMHCIIpan-4.3	HLA-DQA10301-DQB10302	8.8	NB	HAAGQAGNE	NA	NA
QGDGEEQNKEALQDVEDENQ	20	FALSE	sp|P62258|1433E_HUMAN	YWHAE	HUMAN	14-3-3 protein epsilon OS=Homo sapiens OX=9606 GN=YWHAE PE=1 SV=1	Q[UNIMOD:Gln->pyro-Glu]GDGEEQNKEALQDVEDENQ/2	['MSFragger', 'Comet', 'Sage', 'PEAKS']	[0.0009174311926605, 0.0007722007722007, 0.001564945226917, 0.0006497725795971]	[3.063833988834721, 1.880172652453435, 0.7575758027577197, 2.5290784580898324]	[6.463401632370108e-06, 1.7674244435657668e-06, 0.0022002484548643, 1.632952046036585e-05]	0.878373	4.7323	1	4	0.000649773	1.76742e-06	3.06383	0	NA	4	0	4	4	NA	NA	NA	NA	NA	NA	NA
QGKKTKFE	8	TRUE	sp|P19338|NUCL_HUMAN	NCL	HUMAN	Nucleolin OS=Homo sapiens OX=9606 GN=NCL PE=1 SV=3	QGKKTKFE/2	['MSFragger', 'Sage', 'PEAKS']	[0.0015904572564612, 0.001564945226917, 0.0009401441554371]	[0.9710780026822952, 0.7971334947248426, 1.1124159420077742]	[0.0041883284473652, 0.0016086888772168, 0.0019774510831517]	0.675905	0.476048	1	3	0.000940144	0.00160869	1.11242	0	NA	1	0	1	1	netMHCpan-4.1	HLA-B*07:02	67	NB	QGKKTKFE-	2	QGK-KTKFE
QGKYTPSGQAGAAASESL	18	FALSE	sp|P04075|ALDOA_HUMAN	ALDOA	HUMAN	Fructose-bisphosphate aldolase A OS=Homo sapiens OX=9606 GN=ALDOA PE=1 SV=2	Q[UNIMOD:Gln->pyro-Glu]GKYTPSGQAGAAASESL/2;QGKYTPSGQAGAAASESL/2	['MSFragger', 'Comet', 'Sage', 'PEAKS']	[0.0009174311926605, 0.0007722007722007, 0.0011820330969267, 0.0006497725795971]	[2.522538227769584, 1.5074094453324285, 1.2326311088094697, 2.7875515933763366]	[3.642233265354596e-05, 2.2607972626737524e-05, 5.109956381337868e-05, 6.470305929329149e-06]	0.902714	0.515958	2	4	0.000649773	6.47031e-06	2.78755	0	NA	3	0	3	3	netMHCIIpan-4.3	HLA-DQA10301-DQB10302	9.88	NB	GQAGAAASE	NA	NA
QGTLLLPD	8	TRUE	sp|Q8N8I0|SAM12_HUMAN	SAMD12	HUMAN	Sterile alpha motif domain-containing protein 12 OS=Homo sapiens OX=9606 GN=SAMD12 PE=1 SV=2	QGTLLLPD/1	['Sage']	[0.0048632218844984]	[0.3963707839542278]	[0.0380396810389387]	0.983562	3.66465	1	1	0.00486322	0.0380397	0.396371	0	NA	1	1	0	1	netMHCpan-4.1	HLA-A*02:01	100	NB	QGTLLLPD-	2	QGTLLLP-D
QGVDNAAGQAGNEAGRFG	18	FALSE	sp|Q6UWP8|SBSN_HUMAN	SBSN	HUMAN	Suprabasin OS=Homo sapiens OX=9606 GN=SBSN PE=1 SV=2	Q[UNIMOD:Gln->pyro-Glu]GVDNAAGQAGNEAGRFG/2	['MSFragger', 'Comet', 'Sage', 'PEAKS']	[0.0009174311926605, 0.0007722007722007, 0.0011820330969267, 0.0006497725795971]	[2.0477597294350502, 1.1575507181132774, 1.0267792254830883, 2.1699182534041555]	[0.000165001160228, 0.0002470291064515, 0.0002609961245505, 5.9040274146801374e-05]	0.54594	1.35353	1	4	0.000649773	5.90403e-05	2.16992	0	NA	1	0	1	1	netMHCIIpan-4.3	HLA-DQA10301-DQB10302	3.68	WB	NAAGQAGNE	NA	NA
QGVHHAASQVGKEE	14	FALSE	sp|Q6UWP8|SBSN_HUMAN	SBSN	HUMAN	Suprabasin OS=Homo sapiens OX=9606 GN=SBSN PE=1 SV=2	Q[UNIMOD:Gln->pyro-Glu]GVHHAASQVGKEE/2	['Sage']	[0.0041282946967291]	[0.4227697903195918]	[0.0310090043610902]	0.434531	1.08951	1	1	0.00412829	0.031009	0.42277	0	NA	1	0	1	1	netMHCIIpan-4.3	HLA-DQA10103-DQB10302	0.2	SB	VHHAASQVG	NA	NA
QGVHHAASQVGKEED	15	FALSE	sp|Q6UWP8|SBSN_HUMAN	SBSN	HUMAN	Suprabasin OS=Homo sapiens OX=9606 GN=SBSN PE=1 SV=2	Q[UNIMOD:Gln->pyro-Glu]GVHHAASQVGKEED/3	['MSFragger', 'Comet', 'Sage', 'PEAKS']	[0.0009174311926605, 0.0007722007722007, 0.001564945226917, 0.0006497725795971]	[1.6989926496552328, 0.8246943958149264, 0.7917150229093641, 1.780986807695938]	[0.0004886768751073, 0.0024010971918265, 0.0016791921261018, 0.0002335082972335]	0.744876	0.0133066	1	4	0.000649773	0.000233508	1.78099	0	NA	1	0	1	1	netMHCIIpan-4.3	HLA-DQA10103-DQB10302	0.33	SB	VHHAASQVG	NA	NA
QGVMVGMGQKD	11	TRUE	sp|P60709|ACTB_HUMAN;sp|P62736|ACTA_HUMAN;sp|P63261|ACTG_HUMAN;sp|P63267|ACTH_HUMAN;sp|P68032|ACTC_HUMAN;sp|P68133|ACTS_HUMAN;sp|Q562R1|ACTBL_HUMAN	ACTB;ACTA2;ACTG1;ACTG2;ACTC1;ACTA1;ACTBL2	HUMAN	Actin, cytoplasmic 1 OS=Homo sapiens OX=9606 GN=ACTB PE=1 SV=1	QGVM[UNIMOD:Oxidation]VGM[UNIMOD:Oxidation]GQKD/2	['MSFragger', 'Comet', 'Sage', 'PEAKS']	[0.0009174311926605, 0.002415458937198, 0.001564945226917, 0.0033757465593352]	[1.750192393718324, 0.5868323863907027, 0.6855705537563423, 0.6507630459292334]	[0.0004180999727152, 0.012132091210942, 0.0038915225436819, 0.0265984906016584]	0.740953	1.11907	1	4	0.000917431	0.0004181	1.75019	0	NA	1	0	1	1	netMHCpan-4.1	HLA-A*02:01	90	NB	QVMVGMGQK	0	GVVGMGQKD
QGVPGHNGA	9	TRUE	sp|Q6E0U4|DMKN_HUMAN	DMKN	HUMAN	Dermokine OS=Homo sapiens OX=9606 GN=DMKN PE=1 SV=3	Q[UNIMOD:Gln->pyro-Glu]GVPGHNGA/1	['MSFragger', 'Comet', 'Sage', 'PEAKS']	[0.0009174311926605, 0.0018703241895261, 0.0018561484918793, 0.0009401441554371]	[1.5860163605953683, 0.7053489521076413, 0.6127071603058271, 1.1223751163227704]	[0.0006836700849607, 0.0054191870118297, 0.0069336307970395, 0.0019017363328923]	0.986345	0.472719	1	4	0.000917431	0.00068367	1.58602	0	NA	1	1	0	1	netMHCpan-4.1	HLA-B*07:02	18.792	NB	QGVPGHNGA	0	QGVPGHNGA
QGYEAPGV	8	TRUE	sp|O75934|SPF27_HUMAN	BCAS2	HUMAN	Pre-mRNA-splicing factor SPF27 OS=Homo sapiens OX=9606 GN=BCAS2 PE=1 SV=1	Q[UNIMOD:Gln->pyro-Glu]GYEAPGV/1	['Sage']	[0.0059880239520958]	[0.3828654875071404]	[0.042200046732379]	0.898043	4.91747	1	1	0.00598802	0.0422	0.382865	0	NA	1	1	0	1	netMHCpan-4.1	HLA-A*02:01	24.354	NB	QGYE-APGV	2	QGYEA-PGV
QHESGSGHSSAY	12	TRUE	sp|Q86YZ3|HORN_HUMAN	HRNR	HUMAN	Hornerin OS=Homo sapiens OX=9606 GN=HRNR PE=1 SV=2	Q[UNIMOD:Gln->pyro-Glu]HESGSGHSSAY/2	['MSFragger', 'Comet', 'Sage', 'PEAKS']	[0.0009174311926605, 0.002415458937198, 0.0019040365575019, 0.0006497725795971]	[1.6989593074654643, 0.5394727722059821, 0.5198331786586249, 2.06675658425095]	[0.0004887262063934, 0.0167246247088928, 0.0144710987979689, 8.530865228343365e-05]	0.350102	0.100122	1	4	0.000649773	8.53087e-05	2.06676	0	NA	1	0	1	1	netMHCpan-4.1	HLA-C*07:02	8.946	NB	QHSGHSSAY	0	QSGSGHSSA
QHGSGSGW	8	TRUE	sp|Q86YZ3|HORN_HUMAN	HRNR	HUMAN	Hornerin OS=Homo sapiens OX=9606 GN=HRNR PE=1 SV=2	Q[UNIMOD:Gln->pyro-Glu]HGSGSGW/1	['MSFragger', 'PEAKS']	[0.0029815146094215, 0.0014810426540284]	[0.6904150308674658, 0.8325131221127965]	[0.0201861157622546, 0.0083956288315486]	0.554157	0.273461	1	2	0.00148104	0.00839563	0.832513	0	NA	1	0	1	1	netMHCpan-4.1	HLA-C*07:02	22.688	NB	QHG-SGSGW	0	QHG-SGSGW
QHGSGSGWS	9	TRUE	sp|Q86YZ3|HORN_HUMAN	HRNR	HUMAN	Hornerin OS=Homo sapiens OX=9606 GN=HRNR PE=1 SV=2	Q[UNIMOD:Gln->pyro-Glu]HGSGSGWS/1	['MSFragger', 'PEAKS']	[0.0019697964543663, 0.0019162332329592]	[0.8467712272524339, 0.7621475732626712]	[0.0078565685474871, 0.0130327283495535]	0.566983	0.177895	1	2	0.00191623	0.00785657	0.846771	0	NA	2	0	2	2	netMHCpan-4.1	HLA-C*07:02	65	NB	QHGSGSGWS	0	QHGSGSGWS
QHSNAAQTQTGEANRG	16	FALSE	sp|P34897|GLYM_HUMAN	SHMT2	HUMAN	Serine hydroxymethyltransferase, mitochondrial OS=Homo sapiens OX=9606 GN=SHMT2 PE=1 SV=3	Q[UNIMOD:Gln->pyro-Glu]HSNAAQTQTGEANRG/2	['MSFragger', 'Comet', 'Sage', 'PEAKS']	[0.0015904572564612, 0.0051617343427391, 0.0019040365575019, 0.0009401441554371]	[1.169326722442862, 0.4148677666849962, 0.5182325295836092, 1.2927119240467404]	[0.0020571627650382, 0.0386690555822981, 0.0146553727932523, 0.0010776856935331]	0.327334	0.851901	1	4	0.000940144	0.00107769	1.29271	0	NA	2	0	2	2	netMHCIIpan-4.3	HLA-DQA10103-DQB10603	5.31	NB	SNAAQTQTG	NA	NA
QIDNARLAADD	11	TRUE	sp|P02533|K1C14_HUMAN;sp|P05783|K1C18_HUMAN;sp|P08727|K1C19_HUMAN;sp|P08779|K1C16_HUMAN;sp|P13645|K1C10_HUMAN;sp|Q04695|K1C17_HUMAN;sp|Q7Z3Y7|K1C28_HUMAN	KRT14;KRT18;KRT19;KRT16;KRT10;KRT17;KRT28	HUMAN	Keratin, type I cytoskeletal 14 OS=Homo sapiens OX=9606 GN=KRT14 PE=1 SV=4	QIDNARLAADD/2	['MSFragger', 'Comet', 'PEAKS']	[0.0015904572564612, 0.00342335488779, 0.0009401441554371]	[1.043141256525537, 0.4585273448476252, 1.3128894268894482]	[0.0031094970127167, 0.0288759929700401, 0.0010151305190542]	0.66038	1.73377	1	3	0.000940144	0.00101513	1.31289	0	NA	1	1	0	1	netMHCpan-4.1	HLA-B*07:02	90	NB	QIDNARLAA	2	IDNRLAADD
QIDNARLAADDF	12	TRUE	sp|P02533|K1C14_HUMAN;sp|P05783|K1C18_HUMAN;sp|P08727|K1C19_HUMAN;sp|P08779|K1C16_HUMAN;sp|P13645|K1C10_HUMAN;sp|Q04695|K1C17_HUMAN;sp|Q7Z3Y7|K1C28_HUMAN	KRT14;KRT18;KRT19;KRT16;KRT10;KRT17;KRT28	HUMAN	Keratin, type I cytoskeletal 14 OS=Homo sapiens OX=9606 GN=KRT14 PE=1 SV=4	QIDNARLAADDF/2	['MSFragger', 'Comet', 'Sage', 'PEAKS']	[0.0009174311926605, 0.0007722007722007, 0.0011820330969267, 0.0006497725795971]	[2.7506064665208108, 2.013705369786212, 1.1983189722127168, 2.066859727431784]	[1.7582286164457658e-05, 7.092760626815191e-07, 6.706062129826304e-05, 8.52773152249322e-05]	0.636851	1.0219	1	4	0.000649773	7.09276e-07	2.75061	0	NA	2	1	1	2	netMHCpan-4.1	HLA-B*07:02	12.393	NB	QIDNARLAF	2	IDNLAADDF
QIESLTEE	8	TRUE	sp|P13645|K1C10_HUMAN	KRT10	HUMAN	Keratin, type I cytoskeletal 10 OS=Homo sapiens OX=9606 GN=KRT10 PE=1 SV=6	QIESLTEE/1	['MSFragger', 'Comet', 'Sage', 'PEAKS']	[0.0019697964543663, 0.0059800664451827, 0.0019040365575019, 0.0009401441554371]	[0.8448730656106979, 0.3959231682551065, 0.5642154919646729, 1.0128778941188274]	[0.0079408105101964, 0.0438557581711803, 0.0101838754630434, 0.0030663952297995]	0.802986	3.05591	1	4	0.000940144	0.0030664	1.01288	0	NA	4	4	0	4	netMHCpan-4.1	HLA-A*02:01	60.625	NB	QI-ESLTEE	1	Q-IESLTEE
QIESLTEEL	9	TRUE	sp|P13645|K1C10_HUMAN	KRT10	HUMAN	Keratin, type I cytoskeletal 10 OS=Homo sapiens OX=9606 GN=KRT10 PE=1 SV=6	QIESLTEEL/1	['MSFragger', 'Comet', 'Sage', 'PEAKS']	[0.0015904572564612, 0.0007722007722007, 0.001564945226917, 0.0009401441554371]	[1.157495754158485, 0.966296552356615, 0.625702642916834, 1.0938249416893675]	[0.0021284339632919, 0.0009127624071922, 0.0062547578305891, 0.0021317504552634]	0.839445	0.147828	1	4	0.000772201	0.000912762	1.1575	0	NA	1	1	0	1	netMHCpan-4.1	HLA-B*07:02	4.572	NB	QIESLTEEL	2	QIESLTEEL
QIESLTEELA	10	TRUE	sp|P13645|K1C10_HUMAN	KRT10	HUMAN	Keratin, type I cytoskeletal 10 OS=Homo sapiens OX=9606 GN=KRT10 PE=1 SV=6	QIESLTEELA/1	['MSFragger', 'Comet', 'Sage', 'PEAKS']	[0.0015904572564612, 0.0031080031080031, 0.0070298769771528, 0.0009401441554371]	[1.091915876975274, 0.4743351635465195, 0.3713496162464983, 1.1766586217738857]	[0.0026122884741646, 0.0259647326148822, 0.0460836347052539, 0.0015583005449813]	0.670735	0.109616	1	4	0.000940144	0.0015583	1.17666	0	NA	1	1	0	1	netMHCpan-4.1	HLA-A*02:01	25.634	NB	QISLTEELA	2	QIESLTEEL
QIHGTEIDMKVI	12	TRUE	sp|Q02153|GCYB1_HUMAN	GUCY1B1	HUMAN	Guanylate cyclase soluble subunit beta-1 OS=Homo sapiens OX=9606 GN=GUCY1B1 PE=1 SV=1	QIHGTEIDM[UNIMOD:Oxidation]KVI/3	['MSFragger']	[0.0097940733299849]	[0.504474750225427]	[0.0573895926759274]	0.886798	8.99286	1	1	0.00979407	0.0573896	0.504475	0	NA	1	0	1	1	netMHCpan-4.1	HLA-A*02:01	34	NB	QIHGTEIVI	2	IGTEIDMKV
QIITSVVSV	9	TRUE	sp|P54277|PMS1_HUMAN	PMS1	HUMAN	PMS1 protein homolog 1 OS=Homo sapiens OX=9606 GN=PMS1 PE=1 SV=1	QIITSVVSV/1	['MSFragger', 'Comet', 'Sage']	[0.0015904572564612, 0.0018703241895261, 0.001564945226917]	[0.9492766763055072, 0.7063363799299931, 0.6506461283111413]	[0.0046285895045662, 0.0053828560387494, 0.0051324658392473]	0.918624	0.043517	1	3	0.00156495	0.00462859	0.949277	0	NA	2	1	1	2	netMHCpan-4.1	HLA-A*02:01	0.314	SB	QIITSVVSV	1	QIITSVVSV
QIRSSTTSM	9	TRUE	sp|Q13200|PSMD2_HUMAN	PSMD2	HUMAN	26S proteasome non-ATPase regulatory subunit 2 OS=Homo sapiens OX=9606 GN=PSMD2 PE=1 SV=3	QIRSSTTSM[UNIMOD:Oxidation]/2;QIRSSTTSM/2	['MSFragger', 'Comet', 'Sage']	[0.0015904572564612, 0.002415458937198, 0.0018561484918793]	[1.1584729188665073, 0.5783559001865237, 0.5874232746148291]	[0.002122394463122, 0.0128502521863511, 0.0084727359202704]	0.834201	0.617847	2	3	0.00159046	0.00212239	1.15847	0	NA	2	2	0	2	netMHCpan-4.1	HLA-B*07:02	0.16	SB	QIRSSTTSM	3	QIRSSTTSM
QISETNV	7	FALSE	P04264|K2C1_HUMAN	KRT1	HUMAN	Keratin, type II cytoskeletal 1 OS=Homo sapiens OX=9606 GN=KRT1 PE=1 SV=6	QISETNV/1	['PEAKS']	[0.0009401441554371]	[0.9168344535845544]	[0.0050961252337975]	0.954436	0.446362	1	1	0.000940144	0.00509613	0.916834	0	NA	3	1	2	3	NA	NA	NA	NA	NA	NA	NA
QISETNVIL	9	TRUE	P04264|K2C1_HUMAN	KRT1	HUMAN	Keratin, type II cytoskeletal 1 OS=Homo sapiens OX=9606 GN=KRT1 PE=1 SV=6	QISETNVIL/1	['PEAKS']	[0.0009401441554371]	[1.015047679367207]	[0.0030342544204604]	0.982179	0.225936	1	1	0.000940144	0.00303425	1.01505	0	NA	1	1	0	1	netMHCpan-4.1	HLA-A*02:01	1.67	WB	QISETNVIL	1	QISETNVIL
QITAGRHGD	9	TRUE	sp|P04259|K2C6B_HUMAN;sp|P04264|K2C1_HUMAN;sp|Q7Z794|K2C1B_HUMAN	KRT6B;KRT1;KRT77	HUMAN	Keratin, type II cytoskeletal 6B OS=Homo sapiens OX=9606 GN=KRT6B PE=1 SV=5	QITAGRHGD/2;Q[UNIMOD:Gln->pyro-Glu]ITAGRHGD/2	['MSFragger', 'Comet', 'Sage', 'PEAKS']	[0.0019697964543663, 0.0023378141437755, 0.0028766630708378, 0.0009401441554371]	[0.7898187303294183, 0.6660377975933424, 0.4728361931670833, 1.2227820904950306]	[0.0109463945732062, 0.0070823000238172, 0.0209629834266134, 0.0013361935540627]	0.919782	0.263671	2	4	0.000940144	0.00133619	1.22278	0	NA	4	2	2	4	netMHCpan-4.1	HLA-B*07:02	78.333	NB	QITAGRHGD	NA	NA
QKENAGEDPGLA	12	TRUE	sp|P81605|DCD_HUMAN	DCD	HUMAN	Dermcidin OS=Homo sapiens OX=9606 GN=DCD PE=1 SV=2	QKENAGEDPGLA/2;Q[UNIMOD:Gln->pyro-Glu]KENAGEDPGLA/2	['MSFragger', 'Comet', 'Sage', 'PEAKS']	[0.0009174311926605, 0.0087323095453176, 0.001564945226917, 0.0006497725795971]	[1.4893327604681397, 0.3592811814720578, 0.6515763268445697, 2.230451083877649]	[0.000898550818679, 0.0558373038923895, 0.0050947589258091, 4.755425202649214e-05]	0.93994	0.899252	2	4	0.000649773	4.75543e-05	2.23045	0	NA	5	2	3	5	netMHCpan-4.1	HLA-C*07:02	85	NB	QKENAGGLA	0	QAGEDPGLA
QKENAGEDPGLAR	13	FALSE	sp|P81605|DCD_HUMAN	DCD	HUMAN	Dermcidin OS=Homo sapiens OX=9606 GN=DCD PE=1 SV=2	Q[UNIMOD:Gln->pyro-Glu]KENAGEDPGLAR/2;QKENAGEDPGLAR/2;QKENAGEDPGLAR/3	['MSFragger', 'Comet', 'Sage', 'PEAKS']	[0.0009174311926605, 0.0007722007722007, 0.0011820330969267, 0.0006497725795971]	[2.2706004540617863, 1.1845919203211948, 1.302908973578729, 2.305938528319194]	[8.132686814445558e-05, 0.0002053464840945, 2.9283187731160204e-05, 3.630105932803727e-05]	0.981367	0.518434	3	4	0.000649773	2.92832e-05	2.30594	0	NA	4	1	3	4	netMHCIIpan-4.3	HLA-DQA10301-DQB10302	11.94	NB	NAGEDPGLA	NA	NA
QKWAAVVVPSGEE	13	FALSE	sp|P01889|HLAB_HUMAN;sp|P01893|HLAH_HUMAN;sp|P04439|HLAA_HUMAN;sp|P13747|HLAE_HUMAN;sp|P17693|HLAG_HUMAN	HLA-B;HLA-H;HLA-A;HLA-E;HLA-G	HUMAN	HLA class I histocompatibility antigen, B alpha chain OS=Homo sapiens OX=9606 GN=HLA-B PE=1 SV=3	QKWAAVVVPSGEE/2	['Comet', 'PEAKS']	[0.0062071218556027, 0.0019162332329592]	[0.3784892042332738, 0.7290701573040719]	[0.0492137591674962, 0.0161045493297117]	0.963838	0.0169388	1	2	0.00191623	0.0161045	0.72907	0	NA	1	1	0	1	netMHCIIpan-4.3	HLA-DQA10301-DQB10603	0.01	SB	WAAVVVPSG	NA	NA
QLAESVANV	9	TRUE	sp|Q12929|EPS8_HUMAN	EPS8	HUMAN	Epidermal growth factor receptor kinase substrate 8 OS=Homo sapiens OX=9606 GN=EPS8 PE=1 SV=1	QLAESVANV/1	['MSFragger', 'Sage', 'PEAKS']	[0.0015904572564612, 0.0041282946967291, 0.0009401441554371]	[1.0843953119968786, 0.42667481028416, 1.0826901513064742]	[0.002679838158515, 0.0300814079660256, 0.0022331098797009]	0.840281	0.00762816	1	3	0.000940144	0.00223311	1.0844	0	NA	1	1	0	1	netMHCpan-4.1	HLA-A*02:01	0.027	SB	QLAESVANV	1	QLAESVANV
QLAQFVHEV	9	TRUE	sp|A8MPP1|D11L8_HUMAN;sp|Q92771|DDX12_HUMAN;sp|Q96FC9|DDX11_HUMAN	DDX11L8;DDX12P;DDX11	HUMAN	Putative ATP-dependent DNA helicase DDX11-like protein 8 OS=Homo sapiens OX=9606 GN=DDX11L8 PE=1 SV=1	QLAQFVHEV/2;Q[UNIMOD:Gln->pyro-Glu]LAQFVHEV/1	['MSFragger', 'Comet', 'Sage', 'PEAKS']	[0.0009174311926605, 0.0007722007722007, 0.001564945226917, 0.0006497725795971]	[1.4687060107907022, 0.9483184905872364, 0.6404234147369267, 1.6892697601042932]	[0.0009502190817726, 0.0010320578855884, 0.0055657326635408, 0.000319479375262]	0.937532	0.763784	2	4	0.000649773	0.000319479	1.68927	0	NA	3	2	1	3	netMHCpan-4.1	HLA-A*02:01	0.006	SB	QLAQFVHEV	1	QLAQFVHEV
QLDDLKVEL	9	TRUE	sp|P42766|RL35_HUMAN	RPL35	HUMAN	Large ribosomal subunit protein uL29 OS=Homo sapiens OX=9606 GN=RPL35 PE=1 SV=2	QLDDLKVEL/1;QLDDLKVEL/2	['MSFragger', 'Comet', 'Sage', 'PEAKS']	[0.0009174311926605, 0.0007722007722007, 0.001564945226917, 0.0009401441554371]	[1.516206387991515, 0.8969134452083184, 0.7821483318603385, 1.1798741849168264]	[0.0008342491847206, 0.0014662871907765, 0.0018112991036805, 0.00154104409539]	0.956358	1.86685	2	4	0.000772201	0.000834249	1.51621	0	NA	3	2	1	3	netMHCpan-4.1	HLA-A*02:01	0.04	SB	QLDDLKVEL	1	QLDDLKVEL
QLDSHVHAV	9	TRUE	sp|O95295|SNAPN_HUMAN	SNAPIN	HUMAN	SNARE-associated protein Snapin OS=Homo sapiens OX=9606 GN=SNAPIN PE=1 SV=1	QLDSHVHAV/2	['MSFragger', 'Comet', 'Sage']	[0.0009174311926605, 0.002415458937198, 0.0011820330969267]	[2.36494529379747, 0.5705959164792354, 1.026658899010249]	[6.021392386798775e-05, 0.0135446707012932, 0.0002612450176386]	0.926931	0.31807	1	3	0.000917431	6.02139e-05	2.36495	0	NA	1	1	0	1	netMHCpan-4.1	HLA-A*02:01	0.006	SB	QLDSHVHAV	1	QLDSHVHAV
QLEPEEL	7	FALSE	sp|P13639|EF2_HUMAN	EEF2	HUMAN	Elongation factor 2 OS=Homo sapiens OX=9606 GN=EEF2 PE=1 SV=4	QLEPEEL/1	['Comet', 'Sage', 'PEAKS']	[0.007717041800643, 0.0082880823092312, 0.0024271844660194]	[0.3664601738565906, 0.3592888164673453, 0.7197599008440654]	[0.0532685059041992, 0.0505092614196148, 0.0170981979464286]	0.976221	1.46585	1	3	0.00242718	0.0170982	0.71976	0	NA	1	0	1	1	NA	NA	NA	NA	NA	NA	NA
QLHAGSLVSV	10	TRUE	sp|O95140|MFN2_HUMAN	MFN2	HUMAN	Mitofusin-2 OS=Homo sapiens OX=9606 GN=MFN2 PE=1 SV=3	QLHAGSLVSV/2	['MSFragger', 'Comet', 'Sage']	[0.0054392167527875, 0.0051617343427391, 0.0041282946967291]	[0.5965200509694, 0.4158301666079305, 0.42272575818949]	[0.0353295624183881, 0.0384220031463002, 0.0310196193557876]	0.848141	2.73913	1	3	0.00412829	0.0310196	0.59652	0	NA	1	1	0	1	netMHCpan-4.1	HLA-A*02:01	0.389	SB	QLAGSLVSV	1	QLAGSLVSV
QLIDIIHTA	9	TRUE	sp|Q9NXF1|TEX10_HUMAN	TEX10	HUMAN	Testis-expressed protein 10 OS=Homo sapiens OX=9606 GN=TEX10 PE=1 SV=2	QLIDIIHTA/2;Q[UNIMOD:Gln->pyro-Glu]LIDIIHTA/1	['MSFragger', 'Comet', 'Sage', 'PEAKS']	[0.0015904572564612, 0.0059800664451827, 0.001564945226917, 0.0009401441554371]	[1.0929383114811513, 0.4002649127889339, 0.7208208882739773, 1.415343345334289]	[0.0026033301039569, 0.0426110032762819, 0.0029434492495362, 0.0007538074683653]	0.945739	0.17824	2	4	0.000940144	0.000753807	1.41534	0	NA	2	1	1	2	netMHCpan-4.1	HLA-A*02:01	0.011	SB	QLIDIIHTA	1	QLIDIIHTA
QLIDKVWQL	9	TRUE	sp|Q92503|S14L1_HUMAN	SEC14L1	HUMAN	SEC14-like protein 1 OS=Homo sapiens OX=9606 GN=SEC14L1 PE=1 SV=2	Q[UNIMOD:Gln->pyro-Glu]LIDKVWQL/1;Q[UNIMOD:Gln->pyro-Glu]LIDKVWQL/2;QLIDKVWQL/1;QLIDKVWQL/2	['MSFragger', 'Comet', 'Sage', 'PEAKS']	[0.0014214641080312, 0.0023378141437755, 0.001564945226917, 0.0009401441554371]	[1.3364720183786167, 0.6598737382808629, 0.6292376108013673, 1.2186273148771265]	[0.0013337514181313, 0.0073856514340631, 0.0060818834430961, 0.0013541786898455]	0.938684	0.010117	4	4	0.000940144	0.00133375	1.33647	0	NA	5	3	2	5	netMHCpan-4.1	HLA-A*02:01	0.002	SB	QLIDKVWQL	1	QLIDKVWQL
QLIEKNWLL	9	TRUE	sp|Q9NS87|KIF15_HUMAN	KIF15	HUMAN	Kinesin-like protein KIF15 OS=Homo sapiens OX=9606 GN=KIF15 PE=1 SV=1	QLIEKNWLL/2	['MSFragger', 'Comet', 'Sage', 'PEAKS']	[0.0040068689181453, 0.0013860013860013, 0.001564945226917, 0.0009401441554371]	[0.6546033516213356, 0.7371881659062196, 0.8320185882090446, 0.9199746137099426]	[0.0251321341905007, 0.0043621445090108, 0.001220496297415, 0.0050062694513708]	0.914221	0.430407	1	4	0.000940144	0.0012205	0.919975	0	NA	2	1	1	2	netMHCpan-4.1	HLA-A*02:01	0.018	SB	QLIEKNWLL	1	QLIEKNWLL
QLIKHAVYL	9	TRUE	sp|Q92624|APBP2_HUMAN	APPBP2	HUMAN	Amyloid protein-binding protein 2 OS=Homo sapiens OX=9606 GN=APPBP2 PE=1 SV=2	QLIKHAVYL/2	['Comet', 'PEAKS']	[0.0097402597402597, 0.0009401441554371]	[0.3205638843121223, 0.9435860190471844]	[0.0718195113223462, 0.0043897423886703]	0.448012	3.49614	1	2	0.000940144	0.00438974	0.943586	0	NA	1	1	0	1	netMHCpan-4.1	HLA-A*02:01	0.1	SB	QLIKHAVYL	1	QLIKHAVYL
QLIPAVPGI	9	TRUE	sp|Q12769|NU160_HUMAN	NUP160	HUMAN	Nuclear pore complex protein Nup160 OS=Homo sapiens OX=9606 GN=NUP160 PE=1 SV=3	QLIPAVPGI/1	['MSFragger', 'Sage', 'PEAKS']	[0.0099825305714998, 0.0041282946967291, 0.0040444893832153]	[0.4916169174962391, 0.4181003823003474, 0.6105314618805108]	[0.0611725390114422, 0.0321543811192431, 0.0343235052646292]	0.871816	0.202327	1	3	0.00404449	0.0321544	0.610531	0	NA	1	1	0	1	netMHCpan-4.1	HLA-A*02:01	0.051	SB	QLIPAVPGI	1	QLIPAVPGI
QLIPKLIFL	9	TRUE	sp|Q6ZS81|WDFY4_HUMAN	WDFY4	HUMAN	WD repeat- and FYVE domain-containing protein 4 OS=Homo sapiens OX=9606 GN=WDFY4 PE=1 SV=3	QLIPKLIFL/2	['MSFragger', 'PEAKS']	[0.0022151898734177, 0.0014810426540284]	[0.7736273084802335, 0.8360411123591296]	[0.0120730628677407, 0.0082164399367007]	0.927599	0.507029	1	2	0.00148104	0.00821644	0.836041	0	NA	1	0	1	1	netMHCpan-4.1	HLA-A*02:01	0.021	SB	QLIPKLIFL	1	QLIPKLIFL
QLISIILRL	9	TRUE	sp|A6NIE6|RN3P2_HUMAN;sp|Q9NYV6|RRN3_HUMAN	RRN3P2;RRN3	HUMAN	Putative RRN3-like protein RRN3P2 OS=Homo sapiens OX=9606 GN=RRN3P2 PE=5 SV=3	QLISIILRL/2	['MSFragger', 'Comet', 'Sage', 'PEAKS']	[0.0015904572564612, 0.0007722007722007, 0.001564945226917, 0.0009401441554371]	[1.133671721553399, 0.8868290937588241, 0.7195649778681563, 1.4520849805058167]	[0.0022851039549479, 0.0015708477059946, 0.0029728699607006, 0.0006774474095322]	0.956359	0.343695	1	4	0.000772201	0.000677447	1.45208	0	NA	1	1	0	1	netMHCpan-4.1	HLA-A*02:01	0.035	SB	QLISIILRL	1	QLISIILRL
QLLDQVEQI	9	TRUE	sp|Q7Z7H5|TMED4_HUMAN	TMED4	HUMAN	Transmembrane emp24 domain-containing protein 4 OS=Homo sapiens OX=9606 GN=TMED4 PE=1 SV=1	QLLDQVEQI/1	['Sage']	[0.0046267735965453]	[0.4087713474088377]	[0.0345656545482718]	0.935687	0.996889	1	1	0.00462677	0.0345657	0.408771	0	NA	2	1	1	2	netMHCpan-4.1	HLA-A*02:01	0.025	SB	QLLDQVEQI	1	QLLDQVEQI
QLLEKVIEL	9	TRUE	sp|Q9NTX5|ECHD1_HUMAN	ECHDC1	HUMAN	Ethylmalonyl-CoA decarboxylase OS=Homo sapiens OX=9606 GN=ECHDC1 PE=1 SV=2	QLLEKVIEL/1;QLLEKVIEL/2;Q[UNIMOD:Gln->pyro-Glu]LLEKVIEL/1	['MSFragger', 'Comet', 'Sage', 'PEAKS']	[0.0015904572564612, 0.002415458937198, 0.0011820330969267, 0.0009401441554371]	[1.100446092019619, 0.6312263583739904, 0.8410505194779545, 1.2181986979355874]	[0.0025391327186872, 0.0089741503107023, 0.0011362710707111, 0.0013560544249783]	0.935793	0.0460555	3	4	0.000940144	0.00113627	1.2182	0	NA	4	3	1	4	netMHCpan-4.1	HLA-A*02:01	0.003	SB	QLLEKVIEL	1	QLLEKVIEL
QLLEKVPTL	9	TRUE	sp|Q96T49|PP16B_HUMAN	PPP1R16B	HUMAN	Protein phosphatase 1 regulatory inhibitor subunit 16B OS=Homo sapiens OX=9606 GN=PPP1R16B PE=1 SV=1	QLLEKVPTL/2	['MSFragger', 'Comet', 'Sage', 'PEAKS']	[0.0015904572564612, 0.0007722007722007, 0.001564945226917, 0.0009401441554371]	[1.3045598561397584, 0.8048629017820808, 0.6940388583282416, 1.162881367256038]	[0.0014436406358118, 0.0027491768008401, 0.0036390017732506, 0.0016357424655564]	0.908367	1.4237	1	4	0.000772201	0.00144364	1.30456	0	NA	1	0	1	1	netMHCpan-4.1	HLA-A*02:01	0.004	SB	QLLEKVPTL	1	QLLEKVPTL
QLMEQVAQL	9	TRUE	sp|Q14203|DCTN1_HUMAN	DCTN1	HUMAN	Dynactin subunit 1 OS=Homo sapiens OX=9606 GN=DCTN1 PE=1 SV=3	QLM[UNIMOD:Oxidation]EQVAQL/2;QLMEQVAQL/1	['MSFragger', 'Comet', 'Sage', 'PEAKS']	[0.0015904572564612, 0.002415458937198, 0.0019040365575019, 0.0009401441554371]	[1.305016612326031, 0.4942490064176171, 0.5319623139081049, 1.0764270853523257]	[0.0014420045670018, 0.0227042744189395, 0.0131473447860475, 0.0022933456048043]	0.922065	0.158171	2	4	0.000940144	0.001442	1.30502	0	NA	2	1	1	2	netMHCpan-4.1	HLA-A*02:01	0.009	SB	QLMEQVAQL	1	QLMEQVAQL
QLNEQLVTL	9	TRUE	Q8NI36|WDR36_HUMAN	WDR36	HUMAN	WD repeat-containing protein 36 OS=Homo sapiens OX=9606 GN=WDR36 PE=1 SV=1	QLNEQLVTL/1	['PEAKS']	[0.0090215128383067]	[0.4710714599958206]	[0.0794832884924871]	0.789701	0.0650293	1	1	0.00902151	0.0794833	0.471071	0	NA	1	1	0	1	netMHCpan-4.1	HLA-A*02:01	0.016	SB	QLNEQLVTL	1	QLNEQLVTL
QLPNFAFSV	9	TRUE	sp|Q9BQ70|TCF25_HUMAN	TCF25	HUMAN	Ribosome quality control complex subunit TCF25 OS=Homo sapiens OX=9606 GN=TCF25 PE=1 SV=1	QLPNFAFSV/1	['MSFragger', 'Sage', 'PEAKS']	[0.0019697964543663, 0.0019040365575019, 0.0006497725795971]	[0.8358961297532744, 0.546400602496492, 1.8079728371740764]	[0.0083548677718364, 0.0117274036380929, 0.0002126527591855]	0.967026	0.258088	1	3	0.000649773	0.000212653	1.80797	0	NA	2	1	1	2	netMHCpan-4.1	HLA-A*02:01	0.148	SB	QLPNFAFSV	1	QLPNFAFSV
QLRLPGQQL	9	TRUE	sp|Q15036|SNX17_HUMAN	SNX17	HUMAN	Sorting nexin-17 OS=Homo sapiens OX=9606 GN=SNX17 PE=1 SV=1	QLRLPGQQL/2	['MSFragger', 'Comet', 'Sage', 'PEAKS']	[0.0026962252846015, 0.0087323095453176, 0.001564945226917, 0.0009401441554371]	[0.7045676250653337, 0.3302215934638682, 0.7022038243750327, 0.9030522160149208]	[0.0184917609762799, 0.0674754333308592, 0.0034110836416834, 0.0055143590575994]	0.734654	0.560065	1	4	0.000940144	0.00341108	0.903052	0	NA	2	2	0	2	netMHCpan-4.1	HLA-B*07:02	0.281	SB	QLRLPGQQL	3	QLRLPGQQL
QLSEVFIQL	9	TRUE	sp|P51531|SMCA2_HUMAN;sp|P51532|SMCA4_HUMAN	SMARCA2;SMARCA4	HUMAN	Probable global transcription activator SNF2L2 OS=Homo sapiens OX=9606 GN=SMARCA2 PE=1 SV=2	QLSEVFIQL/1	['MSFragger', 'Comet', 'Sage', 'PEAKS']	[0.0018063583815028, 0.00342335488779, 0.0046267735965453, 0.0009401441554371]	[0.8802138814808794, 0.469067505403111, 0.4033868514351965, 0.9683659034751858]	[0.0065425462287115, 0.0269014071595199, 0.0360352126849482, 0.0038425754235551]	0.936519	0.100077	1	4	0.000940144	0.00384258	0.968366	0	NA	2	1	1	2	netMHCpan-4.1	HLA-A*02:01	0.017	SB	QLSEVFIQL	1	QLSEVFIQL
QLSLPRFPSVSL	12	TRUE	sp|Q16378|PROL4_HUMAN	PRR4	HUMAN	Proline-rich protein 4 OS=Homo sapiens OX=9606 GN=PRR4 PE=1 SV=3	Q[UNIMOD:Gln->pyro-Glu]LSLPRFPSVSL/2	['MSFragger', 'Comet', 'Sage', 'PEAKS']	[0.0015904572564612, 0.0018703241895261, 0.0019040365575019, 0.0059523809523809]	[1.254847204397111, 0.6755044286768592, 0.5417963028651539, 0.5290467508159269]	[0.0016355243603208, 0.0066403999552197, 0.0121628304601426, 0.0569528639919995]	0.859608	0.123031	1	4	0.00159046	0.00163552	1.25485	0	NA	1	0	1	1	netMHCpan-4.1	HLA-B*07:02	0.062	SB	QPRFPSVSL	3	SPRFPSVSL
QLSPRLLEV	9	TRUE	sp|Q460N5|PAR14_HUMAN	PARP14	HUMAN	Protein mono-ADP-ribosyltransferase PARP14 OS=Homo sapiens OX=9606 GN=PARP14 PE=1 SV=3	QLSPRLLEV/2	['MSFragger', 'Comet', 'Sage', 'PEAKS']	[0.0009174311926605, 0.002415458937198, 0.001564945226917, 0.0009401441554371]	[1.5992753743232817, 0.5165941345097073, 0.6570545060003381, 1.4430588417062864]	[0.0006577510010075, 0.019524251002199, 0.0048782547848754, 0.0006955405709667]	0.927255	2.15062	1	4	0.000917431	0.000657751	1.59928	0	NA	2	0	2	2	netMHCpan-4.1	HLA-A*02:01	0.026	SB	QLSPRLLEV	1	QLSPRLLEV
QLSTVITQV	9	TRUE	sp|Q13535|ATR_HUMAN	ATR	HUMAN	Serine/threonine-protein kinase ATR OS=Homo sapiens OX=9606 GN=ATR PE=1 SV=3	QLSTVITQV/1	['MSFragger', 'Comet', 'Sage', 'PEAKS']	[0.0026962252846015, 0.0027821939586645, 0.001564945226917, 0.0009401441554371]	[0.6984322727843257, 0.478475162290459, 0.7168565034246713, 1.0692644835682572]	[0.0192088716019016, 0.0252510820801234, 0.0030373246162648, 0.002365257990449]	0.936295	0.119054	1	4	0.000940144	0.00236526	1.06926	0	NA	3	2	1	3	netMHCpan-4.1	HLA-A*02:01	0.033	SB	QLSTVITQV	1	QLSTVITQV
QLTNVILHL	9	TRUE	sp|Q9NQG6|MID51_HUMAN	MIEF1	HUMAN	Mitochondrial dynamics protein MIEF1 OS=Homo sapiens OX=9606 GN=MIEF1 PE=1 SV=1	QLTNVILHL/2;Q[UNIMOD:Gln->pyro-Glu]LTNVILHL/1;Q[UNIMOD:Gln->pyro-Glu]LTNVILHL/2;QLTNVILHL/1	['MSFragger', 'Comet', 'Sage', 'PEAKS']	[0.0015904572564612, 0.0023378141437755, 0.0011820330969267, 0.0006497725795971]	[1.2854831735090049, 0.6602366269260694, 0.9017762149272776, 1.7874398470813746]	[0.0015138676277595, 0.0073674396294248, 0.0007024972946605, 0.0002283527773153]	0.856293	0.280329	4	4	0.000649773	0.000228353	1.78744	0	NA	7	5	2	7	netMHCpan-4.1	HLA-A*02:01	0.074	SB	QLTNVILHL	1	QLTNVILHL
QLVDIIEKV	9	TRUE	sp|P61289|PSME3_HUMAN	PSME3	HUMAN	Proteasome activator complex subunit 3 OS=Homo sapiens OX=9606 GN=PSME3 PE=1 SV=1	Q[UNIMOD:Gln->pyro-Glu]LVDIIEKV/2;QLVDIIEKV/1;QLVDIIEKV/2;Q[UNIMOD:Gln->pyro-Glu]LVDIIEKV/1	['MSFragger', 'Comet', 'Sage', 'PEAKS']	[0.0009174311926605, 0.0007722007722007, 0.0011820330969267, 0.0006497725795971]	[2.0461567980530835, 0.9729345414660604, 0.9226214109450832, 1.910906157304964]	[0.0001658396726578, 0.0008722886656736, 0.0005955862992061, 0.0001482723348414]	0.929911	0.333714	4	4	0.000649773	0.000148272	2.04616	0	NA	7	5	2	7	netMHCpan-4.1	HLA-A*02:01	0.01	SB	QLVDIIEKV	1	QLVDIIEKV
QLVDTTVEL	9	TRUE	sp|O75533|SF3B1_HUMAN	SF3B1	HUMAN	Splicing factor 3B subunit 1 OS=Homo sapiens OX=9606 GN=SF3B1 PE=1 SV=3	QLVDTTVEL/1	['MSFragger', 'Comet', 'Sage', 'PEAKS']	[0.007603565810173, 0.0087323095453176, 0.009716823986674, 0.0009401441554371]	[0.556198569893865, 0.3468545621676813, 0.3378099554854611, 1.064644013769344]	[0.0440435032787268, 0.0605623432257964, 0.0593861356082231, 0.0024134399377114]	0.842071	0.118661	1	4	0.000940144	0.00241344	1.06464	0	NA	1	1	0	1	netMHCpan-4.1	HLA-A*02:01	0.041	SB	QLVDTTVEL	1	QLVDTTVEL
QLYSVDVTL	9	TRUE	sp|P14373|TRI27_HUMAN	TRIM27	HUMAN	Zinc finger protein RFP OS=Homo sapiens OX=9606 GN=TRIM27 PE=1 SV=1	Q[UNIMOD:Gln->pyro-Glu]LYSVDVTL/1	['MSFragger']	[0.0084550345887778]	[0.5283959882491027]	[0.0508769172442511]	0.464418	1.00709	1	1	0.00845503	0.0508769	0.528396	0	NA	1	1	0	1	netMHCpan-4.1	HLA-A*02:01	0.079	SB	QLYSVDVTL	1	QLYSVDVTL
QMISRIEYV	9	TRUE	sp|P48729|KC1A_HUMAN;sp|Q8N752|KC1AL_HUMAN	CSNK1A1;CSNK1A1L	HUMAN	Casein kinase I isoform alpha OS=Homo sapiens OX=9606 GN=CSNK1A1 PE=1 SV=2	QM[UNIMOD:Oxidation]ISRIEYV/2	['MSFragger', 'Comet', 'Sage']	[0.0019697964543663, 0.0079872204472843, 0.0082880823092312]	[0.8137207475434474, 0.3640324602163007, 0.3600625027453076]	[0.0094977120999513, 0.0541244090619538, 0.0502138349117463]	0.4383	3.22384	1	3	0.0019698	0.00949771	0.813721	0	NA	1	0	1	1	netMHCpan-4.1	HLA-A*02:01	0.052	SB	QMISRIEYV	1	QMISRIEYV
QNAHNGVNQASKEANQL	17	FALSE	sp|Q6UWP8|SBSN_HUMAN	SBSN	HUMAN	Suprabasin OS=Homo sapiens OX=9606 GN=SBSN PE=1 SV=2	Q[UNIMOD:Gln->pyro-Glu]NAHNGVNQASKEANQL/2	['MSFragger', 'Comet', 'Sage', 'PEAKS']	[0.0009174311926605, 0.0018703241895261, 0.001564945226917, 0.0009401441554371]	[1.829995669444028, 0.6665457846177817, 0.6915535799239036, 1.185788427016926]	[0.0003268305941589, 0.0070578608270278, 0.0037113598611535, 0.0015100666155245]	0.526721	0.255894	1	4	0.000917431	0.000326831	1.83	0	NA	1	0	1	1	netMHCIIpan-4.3	HLA-DQA10301-DQB10302	20.26	NB	NGVNQASKE	NA	NA
QNSYKPY	7	FALSE	sp|Q14103|HNRPD_HUMAN	HNRNPD	HUMAN	Heterogeneous nuclear ribonucleoprotein D0 OS=Homo sapiens OX=9606 GN=HNRNPD PE=1 SV=1	QNSYKPY/2	['MSFragger', 'Sage', 'PEAKS']	[0.0022151898734177, 0.0030622660768969, 0.0046488867139711]	[0.7525176605742075, 0.4722697430875239, 0.5763696045770174]	[0.0137398031880732, 0.0210565217098652, 0.0425490685997167]	0.931196	0.0797966	1	3	0.00221519	0.0137398	0.752518	0	NA	1	0	1	1	NA	NA	NA	NA	NA	NA	NA
QNVGTTHDL	9	TRUE	sp|Q13867|BLMH_HUMAN	BLMH	HUMAN	Bleomycin hydrolase OS=Homo sapiens OX=9606 GN=BLMH PE=1 SV=1	QNVGTTHDL/2	['Comet', 'PEAKS']	[0.009895227008149, 0.0009401441554371]	[0.3118969410953858, 1.013741969906273]	[0.075936570512572, 0.0030535391917083]	0.943973	0.09731	1	2	0.000940144	0.00305354	1.01374	0	NA	1	1	0	1	netMHCpan-4.1	HLA-B*07:02	10.86	NB	QNVGTTHDL	2	QNVGTTHDL
QPAAGGRAL	9	TRUE	A0A3B3IS91|PLGRF_HUMAN	POLGARF	HUMAN	POLG alternative reading frame OS=Homo sapiens OX=9606 GN=POLGARF PE=1 SV=2	QPAAGGRAL/2	['PEAKS']	[0.0024271844660194]	[0.698406954863811]	[0.0196140193516417]	0.835204	0.37201	1	1	0.00242718	0.019614	0.698407	1	['QPAAGGARI(1)']	1	1	0	1	netMHCpan-4.1	HLA-B*07:02	0.008	SB	QPAAGGRAL	3	QPAAGGRAL
QPAGHRPAL	9	TRUE	sp|Q16549|PCSK7_HUMAN	PCSK7	HUMAN	Proprotein convertase subtilisin/kexin type 7 OS=Homo sapiens OX=9606 GN=PCSK7 PE=1 SV=2	Q[UNIMOD:Gln->pyro-Glu]PAGHRPAL/2	['MSFragger', 'Sage']	[0.0073976221928665, 0.0048632218844984]	[0.5613561105944754, 0.3931358470512395]	[0.042853321433095, 0.0389992238904672]	0.15313	1.44039	1	2	0.00486322	0.0389992	0.561356	0	NA	1	1	0	1	netMHCpan-4.1	HLA-B*07:02	0.003	SB	QPAGHRPAL	3	QPAGHRPAL
QPARPGLLL	9	TRUE	sp|O15067|PUR4_HUMAN	PFAS	HUMAN	Phosphoribosylformylglycinamidine synthase OS=Homo sapiens OX=9606 GN=PFAS PE=1 SV=4	QPARPGLLL/2	['MSFragger', 'PEAKS']	[0.0025086233929131, 0.0009401441554371]	[0.7427824889119844, 1.0632961304574895]	[0.0145904120542782, 0.0024277692735911]	0.3395	3.40592	1	2	0.000940144	0.00242777	1.0633	0	NA	1	0	1	1	netMHCpan-4.1	HLA-B*07:02	0.031	SB	QPARPGLLL	3	QPARPGLLL
QPASFAVSL	9	TRUE	sp|P21333|FLNA_HUMAN	FLNA	HUMAN	Filamin-A OS=Homo sapiens OX=9606 GN=FLNA PE=1 SV=4	Q[UNIMOD:Gln->pyro-Glu]PASFAVSL/1;QPASFAVSL/1	['MSFragger', 'Comet', 'Sage', 'PEAKS']	[0.0014214641080312, 0.002415458937198, 0.0028766630708378, 0.0009401441554371]	[1.413780135427932, 0.5189895245752295, 0.4755135717977899, 1.241000055435736]	[0.0010975207000283, 0.0192106424508219, 0.0205263407346427, 0.0012613036308745]	0.955068	0.0542294	2	4	0.000940144	0.00109752	1.41378	0	NA	3	2	1	3	netMHCpan-4.1	HLA-B*07:02	0.045	SB	QPASFAVSL	3	QPASFAVSL
QPATPGLGM	9	TRUE	sp|Q9BVK6|TMED9_HUMAN	TMED9	HUMAN	Transmembrane emp24 domain-containing protein 9 OS=Homo sapiens OX=9606 GN=TMED9 PE=1 SV=2	QPATPGLGM/1	['Comet', 'Sage']	[0.002415458937198, 0.0030622660768969]	[0.5142281638951735, 0.4683071976879991]	[0.019838973661755, 0.0217223709193277]	0.994792	3.1233	1	2	0.00241546	0.019839	0.514228	0	NA	1	1	0	1	netMHCpan-4.1	HLA-B*07:02	0.053	SB	QPATPGLGM	3	QPATPGLGM
QPDQTRIVAL	10	TRUE	sp|P22087|FBRL_HUMAN	FBL	HUMAN	rRNA 2'-O-methyltransferase fibrillarin OS=Homo sapiens OX=9606 GN=FBL PE=1 SV=2	QPDQTRIVAL/2;Q[UNIMOD:Gln->pyro-Glu]PDQTRIVAL/1;Q[UNIMOD:Gln->pyro-Glu]PDQTRIVAL/2	['MSFragger', 'Comet', 'Sage', 'PEAKS']	[0.0009174311926605, 0.0013860013860013, 0.0019040365575019, 0.0006497725795971]	[1.664873537485754, 0.7213405006359006, 0.5716454943880552, 1.7975712430618804]	[0.0005415830329548, 0.0048597407558408, 0.0096015385550722, 0.0002204741096643]	0.954708	0.0984698	3	4	0.000649773	0.000220474	1.79757	0	NA	5	2	3	5	netMHCpan-4.1	HLA-B*07:02	0.067	SB	QPDQTRVAL	3	QPDQTRVAL
QPFGGGSHM	9	TRUE	sp|Q00653|NFKB2_HUMAN	NFKB2	HUMAN	Nuclear factor NF-kappa-B p100 subunit OS=Homo sapiens OX=9606 GN=NFKB2 PE=1 SV=4	QPFGGGSHM[UNIMOD:Oxidation]/2;QPFGGGSHM/2	['MSFragger', 'Comet', 'Sage', 'PEAKS']	[0.0009174311926605, 0.0007722007722007, 0.001564945226917, 0.0006497725795971]	[1.8847564400971637, 0.9308442380288512, 0.8035237984543437, 1.843732342774628]	[0.0002755624462554, 0.0011629272888391, 0.0015293350703544, 0.0001877255402033]	0.985452	0.155265	2	4	0.000649773	0.000187726	1.88476	0	NA	4	3	1	4	netMHCpan-4.1	HLA-B*07:02	0.073	SB	QPFGGGSHM	3	QPFGGGSHM
QPGLPGLVL	9	TRUE	sp|Q9H211|CDT1_HUMAN	CDT1	HUMAN	DNA replication factor Cdt1 OS=Homo sapiens OX=9606 GN=CDT1 PE=1 SV=3	QPGLPGLVL/1	['MSFragger', 'Comet', 'Sage', 'PEAKS']	[0.0018063583815028, 0.002415458937198, 0.0037237643872714, 0.0024271844660194]	[0.899554517827897, 0.4900403969622482, 0.4456752370328632, 0.717430373539014]	[0.0059117021338907, 0.0233579593873147, 0.0259377832593047, 0.0173563600112162]	0.980376	0.0511802	1	4	0.00180636	0.0059117	0.899555	0	NA	1	1	0	1	netMHCpan-4.1	HLA-B*07:02	0.042	SB	QPGLPGLVL	3	QPGLPGLVL
QPGSTVHGRLETTHGQTGD	19	FALSE	sp|Q5D862|FILA2_HUMAN	FLG2	HUMAN	Filaggrin-2 OS=Homo sapiens OX=9606 GN=FLG2 PE=1 SV=1	Q[UNIMOD:Gln->pyro-Glu]PGSTVHGRLETTHGQTGD/3;QPGSTVHGRLETTHGQTGD/3	['MSFragger', 'Comet', 'Sage', 'PEAKS']	[0.0014214641080312, 0.0007722007722007, 0.0011820330969267, 0.0033757465593352]	[1.3633059616315757, 0.91465220556658, 0.9934370348437888, 0.6504368577302442]	[0.0012473625608126, 0.0012989528303035, 0.0003398905768192, 0.0266537772057356]	0.458954	0.0243192	2	4	0.000772201	0.000339891	1.36331	0	NA	2	2	0	2	NA	NA	NA	NA	NA	NA	NA
QPGVHEAGKEAGQFGQG	17	FALSE	sp|Q6UWP8|SBSN_HUMAN	SBSN	HUMAN	Suprabasin OS=Homo sapiens OX=9606 GN=SBSN PE=1 SV=2	Q[UNIMOD:Gln->pyro-Glu]PGVHEAGKEAGQFGQG/2	['MSFragger', 'Comet', 'Sage']	[0.0066773504273504, 0.0062071218556027, 0.0019040365575019]	[0.5770687053614916, 0.3802973349368248, 0.5420646423348879]	[0.0393663513465632, 0.0486302687721097, 0.0121370184629441]	0.677961	0.405688	1	3	0.00190404	0.012137	0.577069	0	NA	1	0	1	1	netMHCIIpan-4.3	DRB1_1301	10.77	NB	VHEAGKEAG	NA	NA
QPINFSVSL	9	TRUE	O15027|SC16A_HUMAN	SEC16A	HUMAN	Protein transport protein Sec16A OS=Homo sapiens OX=9606 GN=SEC16A PE=1 SV=4	QPINFSVSL/1	['PEAKS']	[0.0040444893832153]	[0.6053039921073299]	[0.0354741063464116]	0.941842	0.378805	1	1	0.00404449	0.0354741	0.605304	0	NA	1	0	1	1	netMHCpan-4.1	HLA-B*07:02	0.076	SB	QPINFSVSL	3	QPINFSVSL
QPITPGPSI	9	TRUE	sp|O60341|KDM1A_HUMAN	KDM1A	HUMAN	Lysine-specific histone demethylase 1A OS=Homo sapiens OX=9606 GN=KDM1A PE=1 SV=2	QPITPGPSI/1;QPITPGPSI/2;Q[UNIMOD:Gln->pyro-Glu]PITPGPSI/1	['MSFragger', 'Comet', 'Sage', 'PEAKS']	[0.0015904572564612, 0.0051617343427391, 0.0018561484918793, 0.0009401441554371]	[1.1996079106641453, 0.4062926397185115, 0.5955583293841675, 1.4806159758315018]	[0.0018910887283942, 0.0409390655768195, 0.0079435143678879, 0.0006228001395635]	0.997244	0.0177003	3	4	0.000940144	0.0006228	1.48062	0	NA	13	10	3	13	netMHCpan-4.1	HLA-B*07:02	0.055	SB	QPITPGPSI	3	QPITPGPSI
QPLAPSGLTL	10	TRUE	sp|Q6NTF9|RHBD2_HUMAN	RHBDD2	HUMAN	Rhomboid domain-containing protein 2 OS=Homo sapiens OX=9606 GN=RHBDD2 PE=1 SV=2	QPLAPSGLTL/1	['MSFragger', 'Comet', 'Sage', 'PEAKS']	[0.0015904572564612, 0.002415458937198, 0.001564945226917, 0.0006497725795971]	[1.171092243342354, 0.5941981548356359, 0.7847046126488288, 1.7459403737554025]	[0.002046860732564, 0.0115405170771955, 0.0017750139967829, 0.0002634617530702]	0.966429	0.0406724	1	4	0.000649773	0.000263462	1.74594	0	NA	2	1	1	2	netMHCpan-4.1	HLA-B*07:02	0.058	SB	QPAPSGLTL	3	QPAPSGLTL
QPMNPTQNM	9	TRUE	sp|Q14444|CAPR1_HUMAN	CAPRIN1	HUMAN	Caprin-1 OS=Homo sapiens OX=9606 GN=CAPRIN1 PE=1 SV=2	QPMNPTQNM[UNIMOD:Oxidation]/2	['MSFragger', 'Sage', 'PEAKS']	[0.0015904572564612, 0.0019040365575019, 0.0019162332329592]	[0.9863806769141574, 0.5218350379744352, 0.7731443745073071]	[0.0039152091770041, 0.0142438604895729, 0.0121542382595785]	0.842651	2.59178	1	3	0.00159046	0.00391521	0.986381	0	NA	1	1	0	1	netMHCpan-4.1	HLA-B*07:02	0.035	SB	QPMNPTQNM	3	QPMNPTQNM
QPNPLPLRL	9	TRUE	sp|Q15154|PCM1_HUMAN	PCM1	HUMAN	Pericentriolar material 1 protein OS=Homo sapiens OX=9606 GN=PCM1 PE=1 SV=6	QPNPLPLRL/2	['MSFragger', 'Comet']	[0.0029815146094215, 0.0007722007722007]	[0.6947109899153472, 1.0168662161393214]	[0.0196567590375831, 0.0006460864876583]	0.632612	2.07556	1	2	0.000772201	0.000646086	1.01687	0	NA	2	0	2	2	netMHCpan-4.1	HLA-B*07:02	0.034	SB	QPNPLPLRL	3	QPNPLPLRL
QPPPPPPPP	9	TRUE	sp|O14512|SOCS7_HUMAN;sp|O14514|AGRB1_HUMAN;sp|O15047|SET1A_HUMAN;sp|O60422|ONEC3_HUMAN;sp|O60885|BRD4_HUMAN;sp|P08235|MCR_HUMAN;sp|P42858|HD_HUMAN;sp|P50616|TOB1_HUMAN;sp|Q13435|SF3B2_HUMAN;sp|Q16204|CCDC6_HUMAN;sp|Q5HY92|FIGN_HUMAN;sp|Q5U5Q3|MEX3C_HUMAN;sp|Q5VWQ8|DAB2P_HUMAN;sp|Q5VYV0|FOXB2_HUMAN;sp|Q6ZTA4|TRI67_HUMAN;sp|Q86TG7|PEG10_HUMAN;sp|Q86XK2|FBX11_HUMAN;sp|Q96JM2|ZN462_HUMAN;sp|Q9BYN7|ZN341_HUMAN;sp|Q9H0K1|SIK2_HUMAN;sp|Q9HCJ0|TNR6C_HUMAN;sp|Q9NQX0|PRDM6_HUMAN;sp|Q9ULL5|PRR12_HUMAN;sp|Q9UPS6|SET1B_HUMAN;sp|Q9Y6V0|PCLO_HUMAN	SOCS7;ADGRB1;SETD1A;ONECUT3;BRD4;NR3C2;HTT;TOB1;SF3B2;CCDC6;FIGN;MEX3C;DAB2IP;FOXB2;TRIM67;PEG10;FBXO11;ZNF462;ZNF341;SIK2;TNRC6C;PRDM6;PRR12;SETD1B;PCLO	HUMAN	Suppressor of cytokine signaling 7 OS=Homo sapiens OX=9606 GN=SOCS7 PE=1 SV=2	QPPPPPPPP/2;QPPPPPPPP/1	['MSFragger', 'PEAKS']	[0.0022151898734177, 0.0014810426540284]	[0.7613768400818681, 0.827168195000998]	[0.0130116319758292, 0.0086753863375892]	0.945687	0.768596	2	2	0.00148104	0.00867539	0.827168	4	['PQPPPPPPP(2)', 'AGPPPPPPPP(2)']	9	6	3	9	netMHCpan-4.1	HLA-B*07:02	0.877	WB	QPPPPPPPP	0	QPPPPPPPP
QPQFQRQGL	9	TRUE	sp|Q93074|MED12_HUMAN	MED12	HUMAN	Mediator of RNA polymerase II transcription subunit 12 OS=Homo sapiens OX=9606 GN=MED12 PE=1 SV=4	QPQFQRQGL/2	['Comet', 'PEAKS']	[0.002415458937198, 0.0009401441554371]	[0.5224558164493547, 0.9503666151067626]	[0.0187656280653801, 0.0042305667953582]	0.415432	0.686768	1	2	0.000940144	0.00423057	0.950367	0	NA	1	1	0	1	netMHCpan-4.1	HLA-B*07:02	0.036	SB	QPQFQRQGL	3	QPQFQRQGL
QPQSHETAL	9	TRUE	sp|O95271|TNKS1_HUMAN	TNKS	HUMAN	Poly [ADP-ribose] polymerase tankyrase-1 OS=Homo sapiens OX=9606 GN=TNKS PE=1 SV=2	QPQSHETAL/2	['MSFragger', 'Sage']	[0.0026962252846015, 0.0075713453698311]	[0.6983311027765173, 0.3657149875522472]	[0.0192209183300197, 0.0481039749315013]	0.677603	0.407812	1	2	0.00269623	0.0192209	0.698331	0	NA	1	1	0	1	netMHCpan-4.1	HLA-B*07:02	0.02	SB	QPQSHETAL	3	QPQSHETAL
QPREPQVYTL	10	TRUE	sp|P01857|IGHG1_HUMAN;sp|P01859|IGHG2_HUMAN;sp|P01860|IGHG3_HUMAN;sp|P01861|IGHG4_HUMAN	IGHG1;IGHG2;IGHG3;IGHG4	HUMAN	Immunoglobulin heavy constant gamma 1 OS=Homo sapiens OX=9606 GN=IGHG1 PE=1 SV=2	Q[UNIMOD:Gln->pyro-Glu]PREPQVYTL/2;QPREPQVYTL/2	['MSFragger', 'Comet', 'Sage', 'PEAKS']	[0.0022151898734177, 0.0043383947939262, 0.0019040365575019, 0.0006497725795971]	[0.7649878968065714, 0.432763659531521, 0.5672756638832567, 1.5931956372877067]	[0.0127269055525053, 0.0343168439951782, 0.0099398845567185, 0.0004389362132114]	0.968411	0.0540034	2	4	0.000649773	0.000438936	1.5932	0	NA	6	4	2	6	netMHCpan-4.1	HLA-B*07:02	0.013	SB	QPREPQVTL	3	QPREPQVTL
QPRNLLLAL	9	TRUE	Q9H773|DCTP1_HUMAN	DCTPP1	HUMAN	dCTP pyrophosphatase 1 OS=Homo sapiens OX=9606 GN=DCTPP1 PE=1 SV=1	QPRNLLLAL/1	['PEAKS']	[0.0009401441554371]	[0.9305092283711092]	[0.0047186983101232]	0.714688	1.22466	1	1	0.000940144	0.0047187	0.930509	0	NA	1	0	1	1	netMHCpan-4.1	HLA-B*07:02	0.006	SB	QPRNLLLAL	3	QPRNLLLAL
QPRTPSPLVL	10	TRUE	sp|P33241|LSP1_HUMAN	LSP1	HUMAN	Lymphocyte-specific protein 1 OS=Homo sapiens OX=9606 GN=LSP1 PE=1 SV=1	Q[UNIMOD:Gln->pyro-Glu]PRTPSPLVL/1;QPRTPSPLVL/2	['MSFragger', 'Comet', 'Sage', 'PEAKS']	[0.0019697964543663, 0.0087323095453176, 0.001564945226917, 0.0009401441554371]	[0.8269692946536844, 0.3591592428509584, 0.7094848151185673, 1.021699154545516]	[0.0087935216094911, 0.0558819316538947, 0.0032199303782177, 0.0029386119441797]	0.867487	2.00427	2	4	0.000940144	0.00293861	1.0217	0	NA	4	2	2	4	netMHCpan-4.1	HLA-B*07:02	0.009	SB	QPRPSPLVL	3	QPRPSPLVL
QPRYPVNSV	9	TRUE	sp|P17987|TCPA_HUMAN	TCP1	HUMAN	T-complex protein 1 subunit alpha OS=Homo sapiens OX=9606 GN=TCP1 PE=1 SV=1	QPRYPVNSV/2	['MSFragger', 'Comet', 'Sage', 'PEAKS']	[0.0015904572564612, 0.0095294818344252, 0.0019040365575019, 0.0009401441554371]	[1.067605080489732, 0.3227557386628916, 0.5537416948437418, 1.1575723488945435]	[0.0028418852806486, 0.0708114743116208, 0.0110649971341956, 0.0016671915519769]	0.89995	0.805095	1	4	0.000940144	0.00166719	1.15757	0	NA	2	1	1	2	netMHCpan-4.1	HLA-B*07:02	0.012	SB	QPRYPVNSV	3	QPRYPVNSV
QPSFPTPQL	9	TRUE	sp|Q8TBE0|BAHD1_HUMAN	BAHD1	HUMAN	Bromo adjacent homology domain-containing 1 protein OS=Homo sapiens OX=9606 GN=BAHD1 PE=1 SV=2	QPSFPTPQL/1	['MSFragger', 'Comet', 'Sage', 'PEAKS']	[0.0018063583815028, 0.0007722007722007, 0.0019040365575019, 0.0012113870381586]	[0.9070722881591744, 0.8470896309033223, 0.5361275674162825, 0.8605260050219213]	[0.0056885218268706, 0.0020606369581998, 0.0127210413608961, 0.0070840475157985]	0.921759	0.112648	1	4	0.000772201	0.00206064	0.907072	0	NA	4	1	3	4	netMHCpan-4.1	HLA-B*07:02	0.018	SB	QPSFPTPQL	3	QPSFPTPQL
QPSPARAPAEL	11	TRUE	sp|Q13794|APR_HUMAN	PMAIP1	HUMAN	Phorbol-12-myristate-13-acetate-induced protein 1 OS=Homo sapiens OX=9606 GN=PMAIP1 PE=1 SV=1	QPSPARAPAEL/2	['MSFragger', 'Comet', 'Sage', 'PEAKS']	[0.0015904572564612, 0.0023378141437755, 0.0085178875638841, 0.0006497725795971]	[1.1420120026724006, 0.6638569337477495, 0.351231165414984, 1.6846911431843614]	[0.0022281022517618, 0.0071881819248094, 0.0536838631891308, 0.0003244458537586]	0.431736	0.4342	1	4	0.000649773	0.000324446	1.68469	0	NA	3	2	1	3	netMHCpan-4.1	HLA-B*07:02	0.061	SB	QPSPARAEL	3	QPSPARAEL
QPTCPGAQL	9	TRUE	sp|P49327|FAS_HUMAN	FASN	HUMAN	Fatty acid synthase OS=Homo sapiens OX=9606 GN=FASN PE=1 SV=3	QPTC[UNIMOD:Cysteinylation]PGAQL/2	['MSFragger', 'PEAKS']	[0.0019697964543663, 0.0026581605528973]	[0.8175923899867733, 0.6853180630255372]	[0.0092850781193255, 0.0213316811326624]	0.886554	6.97909e-05	1	2	0.0019698	0.00928508	0.817592	0	NA	2	1	1	2	netMHCpan-4.1	HLA-B*07:02	0.098	SB	QPTCPGAQL	3	QPTCPGAQL
QPTGGKARL	9	TRUE	sp|P42677|RS27_HUMAN;sp|Q71UM5|RS27L_HUMAN	RPS27;RPS27L	HUMAN	Small ribosomal subunit protein eS27 OS=Homo sapiens OX=9606 GN=RPS27 PE=1 SV=3	Q[UNIMOD:Gln->pyro-Glu]PTGGKARL/2;QPTGGKARL/2	['MSFragger', 'Comet', 'Sage', 'PEAKS']	[0.0015904572564612, 0.002415458937198, 0.0019040365575019, 0.0009401441554371]	[1.145788037953244, 0.5787277872262283, 0.5426208716219061, 1.5143501203200025]	[0.0022030830823531, 0.0128178762393803, 0.0120836871270256, 0.0005626124505492]	0.866498	0.0641253	2	4	0.000940144	0.000562612	1.51435	0	NA	2	2	0	2	netMHCpan-4.1	HLA-B*07:02	0.095	SB	QPTGGKARL	3	QPTGGKARL
QPTVRITEL	9	TRUE	sp|P19387|RPB3_HUMAN	POLR2C	HUMAN	DNA-directed RNA polymerase II subunit RPB3 OS=Homo sapiens OX=9606 GN=POLR2C PE=1 SV=2	QPTVRITEL/2	['MSFragger']	[0.0040068689181453]	[0.655521411614951]	[0.0249930451727602]	0.652546	1.08968	1	1	0.00400687	0.024993	0.655521	0	NA	1	1	0	1	netMHCpan-4.1	HLA-B*07:02	0.039	SB	QPTVRITEL	3	QPTVRITEL
QPVGTGGVQ	9	TRUE	Q15517|CDSN_HUMAN	CDSN	HUMAN	Corneodesmosin OS=Homo sapiens OX=9606 GN=CDSN PE=1 SV=4	QPVGTGGVQ/1	['PEAKS']	[0.007251461988304]	[0.4999821372762755]	[0.0675977085457158]	0.86917	1.57758	1	1	0.00725146	0.0675977	0.499982	0	NA	1	0	1	1	netMHCpan-4.1	HLA-B*07:02	3.809	NB	QPVGTGGVQ	0	QPVGTGGVQ
QPVPEQPLYPQPY	13	FALSE	sp|P02808|STAT_HUMAN	STATH	HUMAN	Statherin OS=Homo sapiens OX=9606 GN=STATH PE=1 SV=2	QPVPEQPLYPQPY/2	['MSFragger', 'Comet', 'Sage', 'PEAKS']	[0.0015904572564612, 0.0007722007722007, 0.0019040365575019, 0.0006497725795971]	[1.2240520440597815, 0.9287987087022268, 0.5094271123746642, 1.925352091891676]	[0.0017713752824083, 0.0011792929689535, 0.0157113704425506, 0.0001409040199286]	0.957944	1.25914	1	4	0.000649773	0.000140904	1.92535	0	NA	2	2	0	2	netMHCIIpan-4.3	DRB4_0104	16.8	NB	VPEQPLYPQ	NA	NA
QPVPEQPLYPQPYQPQYQ	18	FALSE	sp|P02808|STAT_HUMAN	STATH	HUMAN	Statherin OS=Homo sapiens OX=9606 GN=STATH PE=1 SV=2	QPVPEQPLYPQPYQPQYQ/2	['MSFragger', 'Comet', 'Sage', 'PEAKS']	[0.0009174311926605, 0.0007722007722007, 0.0011820330969267, 0.0006497725795971]	[1.844969313571165, 1.868440681227805, 0.990844593567108, 2.397882741150494]	[0.0003119673204896, 1.9150448905917583e-06, 0.0003469425567788, 2.612132542907424e-05]	0.971848	1.66742	1	4	0.000649773	1.91504e-06	2.39788	0	NA	1	1	0	1	netMHCIIpan-4.3	DRB4_0104	4.96	WB	LYPQPYQPQ	NA	NA
QQEIDFL	7	FALSE	sp|P04264|K2C1_HUMAN	KRT1	HUMAN	Keratin, type II cytoskeletal 1 OS=Homo sapiens OX=9606 GN=KRT1 PE=1 SV=6	Q[UNIMOD:Gln->pyro-Glu]QEIDFL/1;QQEIDFL/1	['MSFragger', 'Comet', 'PEAKS']	[0.007603565810173, 0.0087323095453176, 0.0009401441554371]	[0.5517255653511769, 0.3526292973021817, 1.046136827927203]	[0.0450945996832718, 0.0583215883921391, 0.0026216393566424]	0.976163	0.0818645	2	3	0.000940144	0.00262164	1.04614	2	['EQELDFI(2)']	2	1	1	2	NA	NA	NA	NA	NA	NA	NA
QQIDRVVEV	9	TRUE	Q5VV42|CDKAL_HUMAN	CDKAL1	HUMAN	Threonylcarbamoyladenosine tRNA methylthiotransferase OS=Homo sapiens OX=9606 GN=CDKAL1 PE=1 SV=1	QQIDRVVEV/2	['PEAKS']	[0.004861448711716]	[0.5484294512669782]	[0.0506159121383176]	0.668249	0.884765	1	1	0.00486145	0.0506159	0.548429	0	NA	1	1	0	1	netMHCpan-4.1	HLA-A*02:01	0.03	SB	QQIDRVVEV	1	QQIDRVVEV
QQIGKVVQV	9	TRUE	sp|P61254|RL26_HUMAN;sp|Q9UNX3|RL26L_HUMAN	RPL26;RPL26L1	HUMAN	Large ribosomal subunit protein uL24 OS=Homo sapiens OX=9606 GN=RPL26 PE=1 SV=1	QQIGKVVQV/2	['MSFragger', 'Comet', 'Sage', 'PEAKS']	[0.0015904572564612, 0.0046611688777339, 0.001564945226917, 0.0009401441554371]	[1.1480555726500934, 0.4311630281432274, 0.7515806645963281, 1.2328575701265525]	[0.0021882857077595, 0.034685929498118, 0.0023071946155302, 0.0012940064687267]	0.915814	0.00573189	1	4	0.000940144	0.00129401	1.23286	0	NA	1	0	1	1	netMHCpan-4.1	HLA-A*02:01	0.063	SB	QQIGKVVQV	1	QQIGKVVQV
QQIPDHPKHF	10	TRUE	sp|Q08554|DSC1_HUMAN	DSC1	HUMAN	Desmocollin-1 OS=Homo sapiens OX=9606 GN=DSC1 PE=1 SV=2	QQIPDHPKHF/3;Q[UNIMOD:Gln->pyro-Glu]QIPDHPKHF/2	['MSFragger', 'Comet', 'Sage', 'PEAKS']	[0.0015904572564612, 0.0051617343427391, 0.0019040365575019, 0.0009401441554371]	[1.0035257368458723, 0.4098048967807838, 0.5387213634156796, 1.2732817046923637]	[0.0036400960715557, 0.0399941772384659, 0.012462535901809, 0.0011423297238527]	0.972421	0.0509815	2	4	0.000940144	0.00114233	1.27328	0	NA	2	0	2	2	netMHCpan-4.1	HLA-C*07:02	2.628	NB	QQIPHPKHF	0	QQPDHPKHF
QQRLIFAGKQLEDGRT	16	FALSE	sp|P0CG47|UBB_HUMAN;sp|P0CG48|UBC_HUMAN;sp|P62979|RS27A_HUMAN;sp|P62987|RL40_HUMAN	UBB;UBC;RPS27A;UBA52	HUMAN	Polyubiquitin-B OS=Homo sapiens OX=9606 GN=UBB PE=1 SV=1	QQRLIFAGKQLEDGRT/3	['Comet', 'Sage', 'PEAKS']	[0.002415458937198, 0.0099009900990099, 0.0009401441554371]	[0.5161052043322948, 0.3356553107608855, 1.4648530593528954]	[0.0195888816839647, 0.0603521284756954, 0.0006525320168391]	0.807552	0.583425	1	3	0.000940144	0.000652532	1.46485	0	NA	2	1	1	2	netMHCIIpan-4.3	HLA-DPA10103-DPB10201	0.51	SB	FAGKQLEDG	NA	NA
QQRLKSQDLELSWN	14	FALSE	P06734|FCER2_HUMAN	FCER2	HUMAN	Low affinity immunoglobulin epsilon Fc receptor OS=Homo sapiens OX=9606 GN=FCER2 PE=1 SV=1	QQRLKSQDLELSWN/3	['PEAKS']	[0.0026581605528973]	[0.678290597084305]	[0.0223132997283671]	-0.0309356	0.304668	1	1	0.00265816	0.0223133	0.678291	0	NA	1	1	0	1	netMHCIIpan-4.3	DRB4_0104	0.01	SB	LKSQDLELS	NA	NA
QQTPRSPGL	9	TRUE	Q14574|DSC3_HUMAN	DSC3	HUMAN	Desmocollin-3 OS=Homo sapiens OX=9606 GN=DSC3 PE=1 SV=3	QQTPRSPGL/2	['PEAKS']	[0.0033757465593352]	[0.6484699184410361]	[0.0269895285366099]	0.976513	0.533227	1	1	0.00337575	0.0269895	0.64847	0	NA	1	0	1	1	netMHCpan-4.1	HLA-A*02:01	2.889	NB	QQTPRSPGL	2	QQTPRSPGL
QQTPRSPGLF	10	TRUE	sp|Q14574|DSC3_HUMAN	DSC3	HUMAN	Desmocollin-3 OS=Homo sapiens OX=9606 GN=DSC3 PE=1 SV=3	QQTPRSPGLF/2	['MSFragger', 'Comet', 'Sage', 'PEAKS']	[0.0019697964543663, 0.002415458937198, 0.001564945226917, 0.0009401441554371]	[0.8524316348895745, 0.5558357042159414, 0.7937740898887046, 1.197178265489488]	[0.0076119390702596, 0.0149700094823205, 0.0016520434125794, 0.0014530448774623]	0.862106	0.08644	1	4	0.000940144	0.00145304	1.19718	0	NA	2	0	2	2	netMHCpan-4.1	HLA-C*07:02	10.602	NB	QQTPRPGLF	0	QTPRSPGLF
QRPPTIVL	8	TRUE	sp|Q9NVW2|RNF12_HUMAN	RLIM	HUMAN	E3 ubiquitin-protein ligase RLIM OS=Homo sapiens OX=9606 GN=RLIM PE=1 SV=3	QRPPTIVL/2	['MSFragger', 'Comet', 'Sage', 'PEAKS']	[0.0083224967490247, 0.0059800664451827, 0.0048632218844984, 0.0012113870381586]	[0.5404106018122169, 0.4018201278366097, 0.3947522550211459, 0.8812462751928098]	[0.0478342559570291, 0.0421734447492199, 0.0385169274844217, 0.0062623392940913]	0.997349	1.9103	1	4	0.00121139	0.00626234	0.881246	0	NA	4	2	2	4	netMHCpan-4.1	HLA-C*07:02	0.165	SB	QRPPTIV-L	3	Q-RPPTIVL
QRQDIAFAY	9	TRUE	sp|P07355|ANXA2_HUMAN	ANXA2	HUMAN	Annexin A2 OS=Homo sapiens OX=9606 GN=ANXA2 PE=1 SV=2	QRQDIAFAY/2	['MSFragger']	[0.0059171597633136]	[0.5909816898144252]	[0.0364474642351994]	0.967146	0.258847	1	1	0.00591716	0.0364475	0.590982	0	NA	1	0	1	1	netMHCpan-4.1	HLA-C*07:02	0.02	SB	QRQDIAFAY	2	QRQDIAFAY
QRTELVFGLA	10	TRUE	sp|O15481|MAGB4_HUMAN	MAGEB4	HUMAN	Melanoma-associated antigen B4 OS=Homo sapiens OX=9606 GN=MAGEB4 PE=1 SV=1	QRTELVFGLA/2	['Sage']	[0.0041282946967291]	[0.4432918894460199]	[0.0264254770558317]	0.876187	0.37887	1	1	0.00412829	0.0264255	0.443292	0	NA	1	0	1	1	netMHCpan-4.1	HLA-C*07:02	27.375	NB	QRTELVFLA	2	QRTELVFGL
QSESSHGWTGPSTG	14	FALSE	sp|P20930|FILA_HUMAN	FLG	HUMAN	Filaggrin OS=Homo sapiens OX=9606 GN=FLG PE=1 SV=3	Q[UNIMOD:Gln->pyro-Glu]SESSHGWTGPSTG/2	['MSFragger', 'Comet', 'Sage', 'PEAKS']	[0.0019697964543663, 0.002415458937198, 0.001564945226917, 0.0006497725795971]	[0.8452928117968905, 0.4901058475195384, 0.7322126242906266, 1.82414520892321]	[0.0079220846375746, 0.0233476531600316, 0.0026895569990681, 0.0002010122841666]	0.6272	2.15895	1	4	0.000649773	0.000201012	1.82415	0	NA	1	1	0	1	netMHCIIpan-4.3	HLA-DQA10103-DQB10603	50.15	NB	SESSHGWTG	NA	NA
QSESTHGQSAPSTG	14	FALSE	sp|P20930|FILA_HUMAN	FLG	HUMAN	Filaggrin OS=Homo sapiens OX=9606 GN=FLG PE=1 SV=3	Q[UNIMOD:Gln->pyro-Glu]SESTHGQSAPSTG/2	['Sage', 'PEAKS']	[0.0019040365575019, 0.0009401441554371]	[0.553493222595807, 1.139070277629454]	[0.0110867966517174, 0.0017844920535826]	0.955893	1.69367	1	2	0.000940144	0.00178449	1.13907	0	NA	1	1	0	1	netMHCIIpan-4.3	HLA-DQA10103-DQB10603	19.66	NB	SESTHGQSA	NA	NA
QSESTHGQSAPSTGGRQGSH	20	FALSE	P20930|FILA_HUMAN	FLG	HUMAN	Filaggrin OS=Homo sapiens OX=9606 GN=FLG PE=1 SV=3	Q[UNIMOD:Gln->pyro-Glu]SESTHGQSAPSTGGRQGSH/3	['PEAKS']	[0.0009401441554371]	[1.3419946690589013]	[0.0009321432468579]	0.291724	1.03589	1	1	0.000940144	0.000932143	1.34199	0	NA	1	1	0	1	NA	NA	NA	NA	NA	NA	NA
QSESTHGQTAPSTG	14	FALSE	sp|P20930|FILA_HUMAN	FLG	HUMAN	Filaggrin OS=Homo sapiens OX=9606 GN=FLG PE=1 SV=3	Q[UNIMOD:Gln->pyro-Glu]SESTHGQTAPSTG/2	['MSFragger', 'Comet', 'Sage', 'PEAKS']	[0.0018063583815028, 0.0007722007722007, 0.0011820330969267, 0.0006497725795971]	[0.8876151584115938, 0.886943296693859, 0.9416040747961304, 2.011416799115962]	[0.0062910231036865, 0.0015696228454137, 0.0005124453395486, 0.0001038723323276]	0.976446	1.71598	1	4	0.000649773	0.000103872	2.01142	0	NA	2	2	0	2	netMHCIIpan-4.3	HLA-DQA10103-DQB10603	15.15	NB	STHGQTAPS	NA	NA
QSESTHGQTAPSTGGRQG	18	FALSE	sp|P20930|FILA_HUMAN	FLG	HUMAN	Filaggrin OS=Homo sapiens OX=9606 GN=FLG PE=1 SV=3	Q[UNIMOD:Gln->pyro-Glu]SESTHGQTAPSTGGRQG/2	['MSFragger', 'Sage']	[0.0066773504273504, 0.0018561484918793]	[0.5748221063220562, 0.6101954546815697]	[0.0398524050385937, 0.0070731017055325]	0.760229	0.872702	1	2	0.00185615	0.0070731	0.610195	0	NA	1	0	1	1	netMHCIIpan-4.3	HLA-DQA10103-DQB10603	25.96	NB	THGQTAPST	NA	NA
QSEVIRAYDTTKQRP	15	FALSE	sp|Q9Y2Q0|AT8A1_HUMAN	ATP8A1	HUMAN	Phospholipid-transporting ATPase IA OS=Homo sapiens OX=9606 GN=ATP8A1 PE=1 SV=1	Q[UNIMOD:Gln->pyro-Glu]SEVIRAYDTTKQRP/3	['MSFragger', 'Comet', 'Sage', 'PEAKS']	[0.0009174311926605, 0.0007722007722007, 0.0011820330969267, 0.0006497725795971]	[1.791631797936016, 1.1645484658111307, 0.936947197162301, 2.3531182360318104]	[0.0003680589136808, 0.0002354931154392, 0.0005317000442504, 3.066119266116311e-05]	0.860036	0.822716	1	4	0.000649773	3.06612e-05	2.35312	0	NA	2	1	1	2	netMHCIIpan-4.3	DRB1_0404	0.18	SB	IRAYDTTKQ	NA	NA
QSEVIRAYDTTKQRPD	16	FALSE	sp|Q9Y2Q0|AT8A1_HUMAN	ATP8A1	HUMAN	Phospholipid-transporting ATPase IA OS=Homo sapiens OX=9606 GN=ATP8A1 PE=1 SV=1	Q[UNIMOD:Gln->pyro-Glu]SEVIRAYDTTKQRPD/3	['MSFragger', 'Sage', 'PEAKS']	[0.0019697964543663, 0.0018561484918793, 0.0085826954302945]	[0.8413133405365937, 0.6111218370929389, 0.4794415844331597]	[0.0081018672701005, 0.0070213376338174, 0.075916871445433]	0.744773	0.153991	1	3	0.00185615	0.00702134	0.841313	0	NA	1	1	0	1	netMHCIIpan-4.3	DRB1_0404	0.1	SB	IRAYDTTKQ	NA	NA
QSFRKVVKNTSGKTS	15	FALSE	sp|Q13464|ROCK1_HUMAN	ROCK1	HUMAN	Rho-associated protein kinase 1 OS=Homo sapiens OX=9606 GN=ROCK1 PE=1 SV=1	Q[UNIMOD:Gln->pyro-Glu]SFRKVVKNTSGKTS/3	['Sage']	[0.0041282946967291]	[0.4292112516221976]	[0.0294933140784631]	0.349871	0.170091	1	1	0.00412829	0.0294933	0.429211	0	NA	1	1	0	1	netMHCIIpan-4.3	DRB1_1301	9.8	NB	FRKVVKNTS	NA	NA
QSGEESTGTNIGEA	14	FALSE	sp|Q6E0U4|DMKN_HUMAN	DMKN	HUMAN	Dermokine OS=Homo sapiens OX=9606 GN=DMKN PE=1 SV=3	Q[UNIMOD:Gln->pyro-Glu]SGEESTGTNIGEA/2	['MSFragger', 'Comet', 'PEAKS']	[0.0009174311926605, 0.0007722007722007, 0.0006497725795971]	[2.4312672150396315, 1.4918647170378216, 2.143974280113381]	[4.8735658653302574e-05, 2.51432669734248e-05, 6.477204499273653e-05]	0.315343	3.32376	1	3	0.000649773	2.51433e-05	2.43127	0	NA	1	0	1	1	netMHCIIpan-4.3	HLA-DQA10103-DQB10603	5.42	NB	EESTGTNIG	NA	NA
QSGEESTGTNIGEAL	15	FALSE	sp|Q6E0U4|DMKN_HUMAN	DMKN	HUMAN	Dermokine OS=Homo sapiens OX=9606 GN=DMKN PE=1 SV=3	Q[UNIMOD:Gln->pyro-Glu]SGEESTGTNIGEAL/2	['MSFragger', 'Comet', 'Sage', 'PEAKS']	[0.0009174311926605, 0.0007722007722007, 0.001564945226917, 0.0006497725795971]	[1.8724003521748287, 1.1597443121105184, 0.7815334627521169, 2.2452798565708307]	[0.0002864054803004, 0.0002433533664693, 0.0018201369727087, 4.509827803543945e-05]	0.53536	2.26272	1	4	0.000649773	4.50983e-05	2.24528	0	NA	2	0	2	2	netMHCIIpan-4.3	HLA-DQA10103-DQB10603	4.28	WB	STGTNIGEA	NA	NA
QSGEESTGTNIGEALGHG	18	FALSE	sp|Q6E0U4|DMKN_HUMAN	DMKN	HUMAN	Dermokine OS=Homo sapiens OX=9606 GN=DMKN PE=1 SV=3	Q[UNIMOD:Gln->pyro-Glu]SGEESTGTNIGEALGHG/2	['MSFragger', 'Comet', 'Sage', 'PEAKS']	[0.0009174311926605, 0.0007722007722007, 0.0011820330969267, 0.0006497725795971]	[3.3249136570808018, 2.934726051327569, 3.894159460230752, 2.7228005114607106]	[2.8055873332333504e-06, 1.3056998559852582e-09, 3.5516554828085334e-14, 8.159322795201551e-06]	0.868119	0.205078	1	4	0.000649773	3.55166e-14	3.89416	0	NA	4	3	1	4	netMHCIIpan-4.3	HLA-DQA10103-DQB10603	6.93	NB	STGTNIGEA	NA	NA
QSGEESTGTNIGEALGHGLG	20	FALSE	sp|Q6E0U4|DMKN_HUMAN	DMKN	HUMAN	Dermokine OS=Homo sapiens OX=9606 GN=DMKN PE=1 SV=3	Q[UNIMOD:Gln->pyro-Glu]SGEESTGTNIGEALGHGLG/2	['MSFragger', 'Comet', 'Sage', 'PEAKS']	[0.0009174311926605, 0.0007722007722007, 0.0011820330969267, 0.0006497725795971]	[3.0372719517753075, 2.623836174734325, 1.1181480791093754, 2.5455063128370323]	[7.035941271875634e-06, 1.0940349431773688e-08, 0.0001265586096461, 1.539654325135154e-05]	0.859413	0.64677	1	4	0.000649773	1.09403e-08	3.03727	0	NA	2	0	2	2	NA	NA	NA	NA	NA	NA	NA
QSKYEEL	7	FALSE	sp|P04264|K2C1_HUMAN	KRT1	HUMAN	Keratin, type II cytoskeletal 1 OS=Homo sapiens OX=9606 GN=KRT1 PE=1 SV=6	Q[UNIMOD:Gln->pyro-Glu]SKYEEL/1	['MSFragger', 'Comet', 'Sage', 'PEAKS']	[0.0066773504273504, 0.0095294818344252, 0.0030622660768969, 0.0019162332329592]	[0.5735220777545963, 0.3224888762097343, 0.4637922607060192, 0.7451578428619412]	[0.0401355462258071, 0.0709335011932403, 0.0225061349169267, 0.0145252842074471]	0.865956	0.21705	1	4	0.00191623	0.0145253	0.745158	0	NA	1	1	0	1	NA	NA	NA	NA	NA	NA	NA
QSPSYGRHGSGSGR	14	FALSE	sp|Q86YZ3|HORN_HUMAN	HRNR	HUMAN	Hornerin OS=Homo sapiens OX=9606 GN=HRNR PE=1 SV=2	Q[UNIMOD:Gln->pyro-Glu]SPSYGRHGSGSGR/3	['MSFragger', 'PEAKS']	[0.0084550345887778, 0.0033757465593352]	[0.5273898794708928, 0.6384729627067012]	[0.0511382776642631, 0.0287602283328151]	0.211571	0.0699252	1	2	0.00337575	0.0287602	0.638473	0	NA	1	0	1	1	netMHCIIpan-4.3	DRB5_0105	29.03	NB	YGRHGSGSG	NA	NA
QSSGFGHKSGSGQSSGY	17	FALSE	sp|Q86YZ3|HORN_HUMAN	HRNR	HUMAN	Hornerin OS=Homo sapiens OX=9606 GN=HRNR PE=1 SV=2	Q[UNIMOD:Gln->pyro-Glu]SSGFGHKSGSGQSSGY/2	['MSFragger', 'Sage']	[0.0026962252846015, 0.001564945226917]	[0.7242022488653178, 0.6996719954394172]	[0.0163699426786934, 0.0034801842387388]	0.353408	0.0463605	1	2	0.00156495	0.00348018	0.724202	0	NA	1	0	1	1	netMHCIIpan-4.3	DRB5_0105	33.83	NB	FGHKSGSGQ	NA	NA
QSSGFGQHGTGSGQSSGFG	19	FALSE	sp|Q5D862|FILA2_HUMAN	FLG2	HUMAN	Filaggrin-2 OS=Homo sapiens OX=9606 GN=FLG2 PE=1 SV=1	Q[UNIMOD:Gln->pyro-Glu]SSGFGQHGTGSGQSSGFG/2	['MSFragger', 'Comet', 'Sage', 'PEAKS']	[0.0009174311926605, 0.0007722007722007, 0.0011820330969267, 0.0006497725795971]	[2.561772853746583, 1.1530700411570658, 1.24536692000174, 2.5255624022250664]	[3.213484134183987e-05, 0.0002547106671689, 4.619550646609577e-05, 1.6536435022883705e-05]	0.716354	0.801232	1	4	0.000649773	1.65364e-05	2.56177	0	NA	2	1	1	2	NA	NA	NA	NA	NA	NA	NA
QSSGFGQHGTGSGQSSGFGQ	20	FALSE	sp|Q5D862|FILA2_HUMAN	FLG2	HUMAN	Filaggrin-2 OS=Homo sapiens OX=9606 GN=FLG2 PE=1 SV=1	Q[UNIMOD:Gln->pyro-Glu]SSGFGQHGTGSGQSSGFGQ/2	['MSFragger', 'Comet', 'Sage', 'PEAKS']	[0.0009174311926605, 0.0007722007722007, 0.0011820330969267, 0.0006497725795971]	[2.9286974815095768, 1.0896202260973606, 1.0439872286805334, 2.590435244151773]	[9.953741118306332e-06, 0.0003929780994609, 0.0002277367899796, 1.310821241289515e-05]	0.913664	1.24916	1	4	0.000649773	9.95374e-06	2.9287	0	NA	3	2	1	3	NA	NA	NA	NA	NA	NA	NA
QSVSGHGKAG	10	TRUE	sp|P20930|FILA_HUMAN	FLG	HUMAN	Filaggrin OS=Homo sapiens OX=9606 GN=FLG PE=1 SV=3	Q[UNIMOD:Gln->pyro-Glu]SVSGHGKAG/2	['MSFragger', 'Sage', 'PEAKS']	[0.0034995625546806, 0.0046267735965453, 0.0026581605528973]	[0.6829915233321674, 0.4079854410190005, 0.67928599093963]	[0.02113232628665, 0.0347765178883691, 0.0221716421169064]	0.52155	1.48815	1	3	0.00265816	0.0211323	0.682992	0	NA	1	1	0	1	netMHCpan-4.1	HLA-B*07:02	53.077	NB	QVSGHGKAG	0	SVSGHGKAG
QSYVISFV	8	TRUE	sp|O60488|ACSL4_HUMAN	ACSL4	HUMAN	Long-chain-fatty-acid--CoA ligase 4 OS=Homo sapiens OX=9606 GN=ACSL4 PE=1 SV=2	QSYVISFV/1;Q[UNIMOD:Gln->pyro-Glu]SYVISFV/1	['MSFragger', 'Comet', 'Sage', 'PEAKS']	[0.0026962252846015, 0.0018703241895261, 0.0019040365575019, 0.0009401441554371]	[0.7125809896823533, 0.6865343010685683, 0.5642269447667643, 1.313358025208484]	[0.0175944419317356, 0.0061600448130669, 0.0101829512848388, 0.0010137290432034]	0.952814	0.0226152	2	4	0.000940144	0.00101373	1.31336	0	NA	3	2	1	3	netMHCpan-4.1	HLA-A*02:01	16.53	NB	QSY-VISFV	2	QSYVIS-FV
QTAPLRAEL	9	TRUE	sp|Q8N8D1|PDCD7_HUMAN	PDCD7	HUMAN	Programmed cell death protein 7 OS=Homo sapiens OX=9606 GN=PDCD7 PE=1 SV=1	QTAPLRAEL/2	['MSFragger', 'Comet']	[0.0042517006802721, 0.0095294818344252]	[0.6377588957054637, 0.3230152718485488]	[0.02780365962692, 0.0706929852088302]	0.956043	1.21453	1	2	0.0042517	0.0278037	0.637759	0	NA	2	1	1	2	netMHCpan-4.1	HLA-B*07:02	0.556	WB	QTAPLRAEL	3	QTAPLRAEL
QTKWELL	7	FALSE	sp|P04264|K2C1_HUMAN;sp|P35908|K22E_HUMAN;sp|Q7Z794|K2C1B_HUMAN	KRT1;KRT2;KRT77	HUMAN	Keratin, type II cytoskeletal 1 OS=Homo sapiens OX=9606 GN=KRT1 PE=1 SV=6	QTKWELL/1;Q[UNIMOD:Gln->pyro-Glu]TKWELL/1;QTKWELL/2	['Comet', 'PEAKS']	[0.0097402597402597, 0.0031487798478089]	[0.3194485729499433, 0.6616187822819386]	[0.0723375212080881, 0.0248207505661483]	0.954891	1.74129	3	2	0.00314878	0.0248208	0.661619	0	NA	4	2	2	4	NA	NA	NA	NA	NA	NA	NA
QTVAVGVIK	9	TRUE	sp|P68104|EF1A1_HUMAN;sp|Q05639|EF1A2_HUMAN;sp|Q5VTE0|EF1A3_HUMAN	EEF1A1;EEF1A2;EEF1A1P5	HUMAN	Elongation factor 1-alpha 1 OS=Homo sapiens OX=9606 GN=EEF1A1 PE=1 SV=1	Q[UNIMOD:Gln->pyro-Glu]TVAVGVIK/1	['MSFragger', 'Comet', 'Sage', 'PEAKS']	[0.0029815146094215, 0.0051617343427391, 0.0019040365575019, 0.0009401441554371]	[0.6943488309736074, 0.4180991746365722, 0.4983285013602019, 1.0780510673451995]	[0.0197008743568227, 0.0378455584299204, 0.0171499640084075, 0.0022774949895353]	0.769728	0.0748497	1	4	0.000940144	0.00227749	1.07805	0	NA	3	1	2	3	netMHCpan-4.1	HLA-C*07:02	28	NB	QTVAVGVIK	NA	NA
QVAILLFKSG	10	TRUE	sp|P63167|DYL1_HUMAN;sp|Q96FJ2|DYL2_HUMAN	DYNLL1;DYNLL2	HUMAN	Dynein light chain 1, cytoplasmic OS=Homo sapiens OX=9606 GN=DYNLL1 PE=1 SV=1	QVAILLFKSG/2	['MSFragger', 'Comet', 'Sage', 'PEAKS']	[0.0019697964543663, 0.0062071218556027, 0.0019040365575019, 0.0006497725795971]	[0.8337349434695811, 0.3829099455940303, 0.5480961060713762, 1.7475333311718182]	[0.0084585382734639, 0.0477988088960336, 0.011570994746052, 0.0002620261960012]	0.944055	0.333046	1	4	0.000649773	0.000262026	1.74753	0	NA	1	0	1	1	netMHCpan-4.1	HLA-B*07:02	71.25	NB	QVALLFKSG	NA	NA
QVFPGLLERV	10	TRUE	sp|Q9UBB4|ATX10_HUMAN	ATXN10	HUMAN	Ataxin-10 OS=Homo sapiens OX=9606 GN=ATXN10 PE=1 SV=1	QVFPGLLERV/2	['Comet', 'PEAKS']	[0.0092564944759629, 0.0009401441554371]	[0.3237861392171648, 1.0708575372511933]	[0.0703421292400345, 0.0023489762172742]	0.990278	0.0256585	1	2	0.000940144	0.00234898	1.07086	0	NA	1	0	1	1	netMHCpan-4.1	HLA-A*02:01	0.28	SB	QVFPGLLEV	1	QVFPGLLEV
QVPGFGVA	8	TRUE	sp|Q6E0U4|DMKN_HUMAN	DMKN	HUMAN	Dermokine OS=Homo sapiens OX=9606 GN=DMKN PE=1 SV=3	Q[UNIMOD:Gln->pyro-Glu]VPGFGVA/1	['MSFragger', 'PEAKS']	[0.0019697964543663, 0.0070555032925682]	[0.8670601442115861, 0.5040202103007162]	[0.00702298607058, 0.066037969252137]	0.97538	1.58043	1	2	0.0019698	0.00702299	0.86706	0	NA	1	0	1	1	netMHCpan-4.1	HLA-B*07:02	26.885	NB	QVPGFGVA-	0	QVPGFG-VA
QVPGFGVAD	9	TRUE	sp|Q6E0U4|DMKN_HUMAN	DMKN	HUMAN	Dermokine OS=Homo sapiens OX=9606 GN=DMKN PE=1 SV=3	Q[UNIMOD:Gln->pyro-Glu]VPGFGVAD/1	['MSFragger', 'PEAKS']	[0.0066773504273504, 0.0009401441554371]	[0.5765519717304649, 1.108568767585948]	[0.0394777841948834, 0.0020079472256279]	0.972065	1.75961	1	2	0.000940144	0.00200795	1.10857	0	NA	1	0	1	1	netMHCpan-4.1	HLA-B*07:02	48.25	NB	QVPGFGVAD	0	QVPGFGVAD
QVPGFGVADA	10	TRUE	sp|Q6E0U4|DMKN_HUMAN	DMKN	HUMAN	Dermokine OS=Homo sapiens OX=9606 GN=DMKN PE=1 SV=3	Q[UNIMOD:Gln->pyro-Glu]VPGFGVADA/1	['MSFragger', 'Comet', 'PEAKS']	[0.0015904572564612, 0.002415458937198, 0.0006497725795971]	[0.957579976035279, 0.5394035918289907, 1.5447025919710993]	[0.0044533338651062, 0.0167324598251228, 0.0005121780772285]	0.941462	1.0253	1	3	0.000649773	0.000512178	1.5447	0	NA	2	0	2	2	netMHCpan-4.1	HLA-A*02:01	12.258	NB	QVPGFGVAA	0	QVPGFGVAD
QVPGFGVADALGN	13	FALSE	sp|Q6E0U4|DMKN_HUMAN	DMKN	HUMAN	Dermokine OS=Homo sapiens OX=9606 GN=DMKN PE=1 SV=3	Q[UNIMOD:Gln->pyro-Glu]VPGFGVADALGN/2	['Comet']	[0.0087323095453176]	[0.3337336619777674]	[0.0659571313685895]	0.583132	3.73576	1	1	0.00873231	0.0659571	0.333734	0	NA	1	0	1	1	netMHCIIpan-4.3	HLA-DQA10103-DQB10603	1.97	WB	GFGVADALG	NA	NA
QVQGPRPVL	9	TRUE	sp|Q9UK96|FBX10_HUMAN	FBXO10	HUMAN	F-box only protein 10 OS=Homo sapiens OX=9606 GN=FBXO10 PE=1 SV=3	QVQGPRPVL/2	['MSFragger', 'Comet', 'Sage', 'PEAKS']	[0.0014214641080312, 0.0018703241895261, 0.001564945226917, 0.0009401441554371]	[1.3687345780806175, 0.6949303441296221, 0.7906749473216405, 1.1850832072031423]	[0.001230486505753, 0.0058177316053053, 0.0016930746291672, 0.0015137097194327]	0.970486	0.690027	1	4	0.000940144	0.00123049	1.36873	0	NA	3	3	0	3	netMHCpan-4.1	HLA-B*07:02	0.221	SB	QVQGPRPVL	3	QVQGPRPVL
QVRLPLGTL	9	TRUE	sp|O43148|MCES_HUMAN	RNMT	HUMAN	mRNA cap guanine-N7 methyltransferase OS=Homo sapiens OX=9606 GN=RNMT PE=1 SV=1	QVRLPLGTL/2	['MSFragger', 'Comet', 'PEAKS']	[0.0034995625546806, 0.002415458937198, 0.0019162332329592]	[0.6678802072689222, 0.5205150758606798, 0.7354874163669688]	[0.0231847184681414, 0.019013515753178, 0.0154542361095175]	0.932504	1.38679	1	3	0.00191623	0.0154542	0.735487	0	NA	1	0	1	1	netMHCpan-4.1	HLA-B*07:02	0.184	SB	QVRLPLGTL	3	QVRLPLGTL
QVSSHEQ	7	FALSE	sp|P20930|FILA_HUMAN	FLG	HUMAN	Filaggrin OS=Homo sapiens OX=9606 GN=FLG PE=1 SV=3	Q[UNIMOD:Gln->pyro-Glu]VSSHEQ/1	['MSFragger', 'Comet', 'PEAKS']	[0.0022151898734177, 0.0059800664451827, 0.0009401441554371]	[0.7861371832297317, 0.3863005555299055, 0.8924968948347154]	[0.0111917054413287, 0.0467399683221306, 0.005862526194958]	0.806623	0.603072	1	3	0.000940144	0.00586253	0.892497	0	NA	2	2	0	2	NA	NA	NA	NA	NA	NA	NA
QVSSHEQS	8	TRUE	sp|P20930|FILA_HUMAN	FLG	HUMAN	Filaggrin OS=Homo sapiens OX=9606 GN=FLG PE=1 SV=3	Q[UNIMOD:Gln->pyro-Glu]VSSHEQS/1	['MSFragger', 'Sage', 'PEAKS']	[0.0042517006802721, 0.0046267735965453, 0.0019162332329592]	[0.6370407801957477, 0.4088407235825478, 0.7457380570239923]	[0.0279226586243997, 0.0345470993901669, 0.0144714388245573]	0.833654	0.711636	1	3	0.00191623	0.0144714	0.745738	0	NA	2	2	0	2	netMHCpan-4.1	HLA-B*07:02	51.154	NB	QVSSHEQS-	0	QVS-SHEQS
QVSSHEQSE	9	TRUE	sp|P20930|FILA_HUMAN	FLG	HUMAN	Filaggrin OS=Homo sapiens OX=9606 GN=FLG PE=1 SV=3	Q[UNIMOD:Gln->pyro-Glu]VSSHEQSE/2;Q[UNIMOD:Gln->pyro-Glu]VSSHEQSE/1	['MSFragger', 'Comet', 'Sage', 'PEAKS']	[0.0022151898734177, 0.002415458937198, 0.0041282946967291, 0.0009401441554371]	[0.7580235458968572, 0.5366943428183287, 0.4409370738270379, 1.103168852783459]	[0.0132822397169118, 0.0170421763074879, 0.0269160660178958, 0.0020519839852767]	0.792252	0.262658	2	4	0.000940144	0.00205198	1.10317	0	NA	4	4	0	4	netMHCpan-4.1	HLA-B*07:02	29.059	NB	QVSSHEQSE	0	QVSSHEQSE
QVSTHEQ	7	FALSE	sp|P20930|FILA_HUMAN	FLG	HUMAN	Filaggrin OS=Homo sapiens OX=9606 GN=FLG PE=1 SV=3	Q[UNIMOD:Gln->pyro-Glu]VSTHEQ/1	['MSFragger', 'Comet', 'Sage', 'PEAKS']	[0.0044994375703037, 0.0059800664451827, 0.0019040365575019, 0.0009401441554371]	[0.6329219842143792, 0.386821688650699, 0.53608577264957, 0.9427398474217766]	[0.0286133638889227, 0.0465792258501567, 0.0127252500456243, 0.0044101370541189]	0.882438	0.0109923	1	4	0.000940144	0.00441014	0.94274	0	NA	7	6	1	7	NA	NA	NA	NA	NA	NA	NA
QVSTHEQS	8	TRUE	sp|P20930|FILA_HUMAN	FLG	HUMAN	Filaggrin OS=Homo sapiens OX=9606 GN=FLG PE=1 SV=3	Q[UNIMOD:Gln->pyro-Glu]VSTHEQS/2;Q[UNIMOD:Gln->pyro-Glu]VSTHEQS/1	['MSFragger', 'Comet', 'Sage', 'PEAKS']	[0.0015904572564612, 0.0018703241895261, 0.0019040365575019, 0.0006497725795971]	[0.9649507785446638, 0.6847836421777048, 0.5273218283952773, 1.5339726584130076]	[0.0043056819687909, 0.0062339092577244, 0.0136389933058604, 0.0005296043373955]	0.924665	0.152697	2	4	0.000649773	0.000529604	1.53397	0	NA	3	2	1	3	netMHCpan-4.1	HLA-B*07:02	58.333	NB	QVSTHEQS-	0	QVSTHEQ-S
QVSTHEQSE	9	TRUE	sp|P20930|FILA_HUMAN	FLG	HUMAN	Filaggrin OS=Homo sapiens OX=9606 GN=FLG PE=1 SV=3	Q[UNIMOD:Gln->pyro-Glu]VSTHEQSE/2;Q[UNIMOD:Gln->pyro-Glu]VSTHEQSE/1	['MSFragger', 'Comet', 'Sage', 'PEAKS']	[0.0009174311926605, 0.0018703241895261, 0.001564945226917, 0.0006497725795971]	[1.6880468506433643, 0.7078288947247592, 0.6783019231023331, 1.5889317439167314]	[0.0005051172190524, 0.0053284011807849, 0.0041222301830776, 0.0004450162120262]	0.905666	0.00735128	2	4	0.000649773	0.000445016	1.68805	0	NA	11	5	6	11	netMHCpan-4.1	HLA-B*07:02	33.545	NB	QVSTHEQSE	0	QVSTHEQSE
QVSTHEQSES	10	TRUE	P20930|FILA_HUMAN	FLG	HUMAN	Filaggrin OS=Homo sapiens OX=9606 GN=FLG PE=1 SV=3	Q[UNIMOD:Gln->pyro-Glu]VSTHEQSES/2	['PEAKS']	[0.0009401441554371]	[1.4109623086680076]	[0.0007634203895783]	0.19328	0.739202	1	1	0.000940144	0.00076342	1.41096	0	NA	1	1	0	1	netMHCpan-4.1	HLA-B*07:02	55	NB	QVSTHEQSS	0	QVSTHEQSE
QVSTHKQSE	9	TRUE	sp|P20930|FILA_HUMAN	FLG	HUMAN	Filaggrin OS=Homo sapiens OX=9606 GN=FLG PE=1 SV=3	Q[UNIMOD:Gln->pyro-Glu]VSTHKQSE/2	['MSFragger', 'Comet', 'PEAKS']	[0.0026962252846015, 0.009895227008149, 0.0009401441554371]	[0.7309438207169248, 0.3084720096167138, 1.0453039176625591]	[0.0156996984815949, 0.0776225469445089, 0.0026316168738843]	0.278912	0.0621264	1	3	0.000940144	0.00263162	1.0453	0	NA	2	1	1	2	netMHCpan-4.1	HLA-B*07:02	19.868	NB	QVSTHKQSE	0	QVSTHKQSE
QVSTHKQSESSHGW	14	FALSE	sp|P20930|FILA_HUMAN	FLG	HUMAN	Filaggrin OS=Homo sapiens OX=9606 GN=FLG PE=1 SV=3	Q[UNIMOD:Gln->pyro-Glu]VSTHKQSESSHGW/3	['MSFragger', 'Comet', 'Sage', 'PEAKS']	[0.0014214641080312, 0.0051617343427391, 0.001564945226917, 0.0009401441554371]	[1.3332510981892167, 0.411806152048358, 0.8005758485998428, 1.122985932970573]	[0.0013444681004809, 0.0394652277201988, 0.0015654438475347, 0.0018972387973238]	0.474595	0.71786	1	4	0.000940144	0.00134447	1.33325	0	NA	1	1	0	1	netMHCIIpan-4.3	DRB1_1301	46.83	NB	VSTHKQSES	NA	NA
QVSTHKQSESSHGWT	15	FALSE	sp|P20930|FILA_HUMAN	FLG	HUMAN	Filaggrin OS=Homo sapiens OX=9606 GN=FLG PE=1 SV=3	Q[UNIMOD:Gln->pyro-Glu]VSTHKQSESSHGWT/3	['MSFragger', 'Comet', 'Sage', 'PEAKS']	[0.0015904572564612, 0.0087323095453176, 0.0011820330969267, 0.0006497725795971]	[1.2008496505402129, 0.3306537607564646, 0.9369035163584848, 1.572169813383475]	[0.00188472145939, 0.0672868643634554, 0.0005318840326437, 0.0004695870026432]	-0.0335492	0.795521	1	4	0.000649773	0.000469587	1.57217	0	NA	1	1	0	1	netMHCIIpan-4.3	DRB1_1301	47.08	NB	VSTHKQSES	NA	NA
QVSTHKQSESSHGWTG	16	FALSE	sp|P20930|FILA_HUMAN	FLG	HUMAN	Filaggrin OS=Homo sapiens OX=9606 GN=FLG PE=1 SV=3	Q[UNIMOD:Gln->pyro-Glu]VSTHKQSESSHGWTG/3	['MSFragger', 'Comet', 'Sage', 'PEAKS']	[0.0009174311926605, 0.0059800664451827, 0.0019040365575019, 0.0009401441554371]	[1.624412027917404, 0.388659190503261, 0.5153050202375404, 1.4328908648472212]	[0.0006109011659833, 0.0460166589976422, 0.0149984269922859, 0.0007164258448097]	0.0752285	0.430719	1	4	0.000917431	0.000610901	1.62441	0	NA	1	1	0	1	netMHCIIpan-4.3	HLA-DQA10103-DQB10603	58.79	NB	VSTHKQSES	NA	NA
QVSTHKQSESSHGWTGP	17	FALSE	sp|P20930|FILA_HUMAN	FLG	HUMAN	Filaggrin OS=Homo sapiens OX=9606 GN=FLG PE=1 SV=3	Q[UNIMOD:Gln->pyro-Glu]VSTHKQSESSHGWTGP/3	['MSFragger', 'Sage', 'PEAKS']	[0.0015904572564612, 0.0019040365575019, 0.0009401441554371]	[0.9540732968534308, 0.5168071114030194, 1.0765039000902654]	[0.004526165325857, 0.0148214267815583, 0.0022925921533193]	-0.0669086	0.2034	1	3	0.000940144	0.00229259	1.0765	0	NA	1	1	0	1	netMHCIIpan-4.3	HLA-DQA10103-DQB10603	47.01	NB	SESSHGWTG	NA	NA
QVSTHKQSESSHGWTGPSTG	20	FALSE	sp|P20930|FILA_HUMAN	FLG	HUMAN	Filaggrin OS=Homo sapiens OX=9606 GN=FLG PE=1 SV=3	Q[UNIMOD:Gln->pyro-Glu]VSTHKQSESSHGWTGPSTG/3	['MSFragger', 'Comet', 'Sage', 'PEAKS']	[0.0019697964543663, 0.0064956154595647, 0.0048632218844984, 0.0006497725795971]	[0.8117342567668824, 0.375430431344305, 0.3991769661059889, 2.2107613923058174]	[0.0096090834830218, 0.0502160478766508, 0.0372255405888429, 5.102242983714421e-05]	0.232148	0.0330801	1	4	0.000649773	5.10224e-05	2.21076	0	NA	4	3	1	4	NA	NA	NA	NA	NA	NA	NA
QVVSSDF	7	FALSE	sp|P04406|G3P_HUMAN	GAPDH	HUMAN	Glyceraldehyde-3-phosphate dehydrogenase OS=Homo sapiens OX=9606 GN=GAPDH PE=1 SV=3	QVVSSDF/1	['MSFragger', 'Comet', 'Sage', 'PEAKS']	[0.0018063583815028, 0.009895227008149, 0.0041282946967291, 0.0019162332329592]	[0.8948739338874746, 0.3161200090000353, 0.4290589094899647, 0.7563705808915178]	[0.0060566567155796, 0.0739040604955319, 0.0295283200069571, 0.0135211203408424]	0.970337	2.2276	1	4	0.00180636	0.00605666	0.894874	0	NA	2	0	2	2	NA	NA	NA	NA	NA	NA	NA
QYRAVVY	7	FALSE	sp|P04899|GNAI2_HUMAN	GNAI2	HUMAN	Guanine nucleotide-binding protein G(i) subunit alpha-2 OS=Homo sapiens OX=9606 GN=GNAI2 PE=1 SV=3	QYRAVVY/2	['MSFragger', 'Comet', 'Sage']	[0.0018063583815028, 0.0007722007722007, 0.0011820330969267]	[0.9159024736839032, 0.9532778041655444, 0.8646448898447421]	[0.0054407777051013, 0.0009976737526015, 0.0009426460915042]	0.973313	0.0432583	1	3	0.000772201	0.000942646	0.953278	0	NA	3	2	1	3	NA	NA	NA	NA	NA	NA	NA
QYRSLQY	7	FALSE	sp|Q8N163|CCAR2_HUMAN	CCAR2	HUMAN	Cell cycle and apoptosis regulator protein 2 OS=Homo sapiens OX=9606 GN=CCAR2 PE=1 SV=2	QYRSLQY/2	['Comet', 'PEAKS']	[0.002415458937198, 0.0040444893832153]	[0.5869048337956554, 0.6113155755847908]	[0.0121261283832944, 0.0341540783157287]	0.92743	0.0611908	1	2	0.00241546	0.0121261	0.611316	0	NA	2	1	1	2	NA	NA	NA	NA	NA	NA	NA
RAALIARV	8	TRUE	sp|Q9ULZ3|ASC_HUMAN	PYCARD	HUMAN	Apoptosis-associated speck-like protein containing a CARD OS=Homo sapiens OX=9606 GN=PYCARD PE=1 SV=2	RAALIARV/2	['Comet', 'Sage', 'PEAKS']	[0.0049557522123893, 0.0030622660768969, 0.001727115716753]	[0.4233559545294533, 0.4570754291720412, 0.7841296783953727]	[0.0365420075735648, 0.0237234345155014, 0.0113396863364847]	0.816807	0.493858	1	3	0.00172712	0.0113397	0.78413	0	NA	1	0	1	1	netMHCpan-4.1	HLA-B*07:02	13.722	NB	RAALI-ARV	1	R-AALIARV
RAATAPLL	8	TRUE	Q9Y490|TLN1_HUMAN	TLN1	HUMAN	Talin-1 OS=Homo sapiens OX=9606 GN=TLN1 PE=1 SV=3	RAATAPLL/2	['PEAKS']	[0.0038669760247486]	[0.6273824854608098]	[0.0308556109155066]	0.99453	2.68222	1	1	0.00386698	0.0308556	0.627382	0	NA	1	0	1	1	netMHCpan-4.1	HLA-B*07:02	3.404	NB	RAA-TAPLL	3	RAATAPL-L
RAFHLALL	8	TRUE	sp|Q92685|ALG3_HUMAN	ALG3	HUMAN	Dol-P-Man:Man(5)GlcNAc(2)-PP-Dol alpha-1,3-mannosyltransferase OS=Homo sapiens OX=9606 GN=ALG3 PE=1 SV=1	RAFHLALL/2	['Comet', 'Sage']	[0.0087323095453176, 0.008983717012914]	[0.3396325717877337, 0.3470140423995723]	[0.0634784198303998, 0.055418418590653]	0.962991	4.39351	1	2	0.00873231	0.0554184	0.347014	0	NA	2	0	2	2	netMHCpan-4.1	HLA-B*07:02	6.007	NB	RAF-HLALL	2	RAFHLA-LL
RAFLAQAL	8	TRUE	sp|P57088|TMM33_HUMAN	TMEM33	HUMAN	Transmembrane protein 33 OS=Homo sapiens OX=9606 GN=TMEM33 PE=1 SV=2	RAFLAQAL/2	['MSFragger', 'Comet', 'Sage', 'PEAKS']	[0.0018063583815028, 0.0018703241895261, 0.001564945226917, 0.0009401441554371]	[0.9422662439553234, 0.7051583458701155, 0.6731206575785441, 1.2370699578430675]	[0.0047843244137151, 0.0054262281685896, 0.0042950049459288, 0.0012769388912092]	0.989952	1.3982	1	4	0.000940144	0.00127694	1.23707	0	NA	4	2	2	4	netMHCpan-4.1	HLA-B*07:02	2.357	NB	RAF-LAQAL	2	RAFLA-QAL
RAGVLAHL	8	TRUE	sp|P35579|MYH9_HUMAN;sp|P35580|MYH10_HUMAN	MYH9;MYH10	HUMAN	Myosin-9 OS=Homo sapiens OX=9606 GN=MYH9 PE=1 SV=4	RAGVLAHL/2	['MSFragger', 'PEAKS']	[0.0073976221928665, 0.001727115716753]	[0.5654414303121991, 0.8093341321209193]	[0.0419268140303292, 0.009685651665306]	0.964582	2.66802	1	2	0.00172712	0.00968565	0.809334	0	NA	1	1	0	1	netMHCpan-4.1	HLA-C*07:02	8.806	NB	#NAME?	1	R-AGVLAHL
RAKPKVY	7	FALSE	sp|P31944|CASPE_HUMAN	CASP14	HUMAN	Caspase-14 OS=Homo sapiens OX=9606 GN=CASP14 PE=1 SV=2	RAKPKVY/2	['Sage', 'PEAKS']	[0.0019040365575019, 0.0009401441554371]	[0.5238859886875837, 0.9817070427459186]	[0.0140147139781974, 0.00358459496261]	0.679785	0.646427	1	2	0.000940144	0.00358459	0.981707	0	NA	1	1	0	1	NA	NA	NA	NA	NA	NA	NA
RAKSQGMAL	9	TRUE	sp|P53618|COPB_HUMAN	COPB1	HUMAN	Coatomer subunit beta OS=Homo sapiens OX=9606 GN=COPB1 PE=1 SV=3	RAKSQGMAL/2	['MSFragger', 'Comet', 'Sage', 'PEAKS']	[0.0022151898734177, 0.0049557522123893, 0.0019040365575019, 0.0009401441554371]	[0.7756634681317551, 0.4208219459990673, 0.5577552710322352, 1.0785957732066014]	[0.0119244411311535, 0.0371648631120106, 0.0107187209730517, 0.0022722151941002]	0.738234	1.04552	1	4	0.000940144	0.00227222	1.0786	0	NA	1	1	0	1	netMHCpan-4.1	HLA-B*07:02	0.089	SB	RAKSQGMAL	3	RAKSQGMAL
RALAVARL	8	TRUE	Q9NX74|DUS2L_HUMAN	DUS2	HUMAN	tRNA-dihydrouridine(20) synthase [NAD(P)+]-like OS=Homo sapiens OX=9606 GN=DUS2 PE=1 SV=1	RALAVARL/2	['PEAKS']	[0.0059523809523809]	[0.5180782588423992]	[0.0608099891359981]	0.832459	1.26435	1	1	0.00595238	0.06081	0.518078	0	NA	1	1	0	1	netMHCpan-4.1	HLA-B*07:02	7.098	NB	RAL-AVARL	3	R-ALAVARL
RALQASAL	8	TRUE	sp|P04075|ALDOA_HUMAN;sp|P05062|ALDOB_HUMAN;sp|P09972|ALDOC_HUMAN	ALDOA;ALDOB;ALDOC	HUMAN	Fructose-bisphosphate aldolase A OS=Homo sapiens OX=9606 GN=ALDOA PE=1 SV=2	RALQASAL/2	['MSFragger', 'Comet', 'PEAKS']	[0.0086756825720847, 0.0039956411187795, 0.0009401441554371]	[0.5231070589284281, 0.4532268792184022, 0.9736569868202432]	[0.0522626307400599, 0.0299218171243496, 0.0037374116233]	0.984404	0.096813	1	3	0.000940144	0.00373741	0.973657	0	NA	1	1	0	1	netMHCpan-4.1	HLA-B*07:02	2.14	NB	RALQA-SAL	3	R-ALQASAL
RALTVPEL	8	TRUE	sp|P04350|TBB4A_HUMAN;sp|P07437|TBB5_HUMAN;sp|P68371|TBB4B_HUMAN;sp|Q13509|TBB3_HUMAN;sp|Q13885|TBB2A_HUMAN;sp|Q9BUF5|TBB6_HUMAN;sp|Q9BVA1|TBB2B_HUMAN	TUBB4A;TUBB;TUBB4B;TUBB3;TUBB2A;TUBB6;TUBB2B	HUMAN	Tubulin beta-4A chain OS=Homo sapiens OX=9606 GN=TUBB4A PE=1 SV=2	RALTVPEL/2	['MSFragger', 'Comet', 'PEAKS']	[0.0034995625546806, 0.0039956411187795, 0.0009401441554371]	[0.6771981170527643, 0.4439641010514963, 1.4297550508406316]	[0.0218989079143989, 0.0318388106107188, 0.0007229787486671]	0.975863	1.74442	1	3	0.000940144	0.000722979	1.42976	0	NA	4	2	2	4	netMHCpan-4.1	HLA-B*07:02	3.841	NB	RAL-TVPEL	2	RA-LTVPEL
RANDREYNEKFQY	13	FALSE	sp|P98198|AT8B2_HUMAN	ATP8B2	HUMAN	Phospholipid-transporting ATPase ID OS=Homo sapiens OX=9606 GN=ATP8B2 PE=1 SV=2	RANDREYNEKFQY/3	['Sage']	[0.008983717012914]	[0.3437421967875856]	[0.056799840414553]	0.178751	0.507708	1	1	0.00898372	0.0567998	0.343742	0	NA	1	0	1	1	netMHCIIpan-4.3	DRB1_1301	71.53	NB	REYNEKFQY	NA	NA
RAPASTLCL	9	TRUE	sp|Q9UKB1|FBW1B_HUMAN	FBXW11	HUMAN	F-box/WD repeat-containing protein 11 OS=Homo sapiens OX=9606 GN=FBXW11 PE=1 SV=1	RAPASTLC[UNIMOD:Cysteinylation]L/2	['Sage']	[0.0041282946967291]	[0.4386469847480715]	[0.0274016352842647]	0.845051	5.87004	1	1	0.00412829	0.0274016	0.438647	0	NA	2	2	0	2	netMHCpan-4.1	HLA-B*07:02	2.126	NB	RAPASTLCL	3	RAPASTLCL
RAPTIAQL	8	TRUE	Q8TD26|CHD6_HUMAN	CHD6	HUMAN	Chromodomain-helicase-DNA-binding protein 6 OS=Homo sapiens OX=9606 GN=CHD6 PE=1 SV=4	RAPTIAQL/2	['PEAKS']	[0.007251461988304]	[0.4910219029137795]	[0.0711488962472918]	0.959819	2.46384	1	1	0.00725146	0.0711489	0.491022	0	NA	1	1	0	1	netMHCpan-4.1	HLA-C*07:02	2.596	NB	#NAME?	1	R-APTIAQL
RATILVRL	8	TRUE	sp|P29474|NOS3_HUMAN	NOS3	HUMAN	Nitric oxide synthase 3 OS=Homo sapiens OX=9606 GN=NOS3 PE=1 SV=4	RATILVRL/2	['MSFragger', 'Comet', 'Sage', 'PEAKS']	[0.0044994375703037, 0.002415458937198, 0.001564945226917, 0.0009401441554371]	[0.6306545853883953, 0.5908856021866242, 0.6927810210830924, 1.176000104260622]	[0.0289995661207672, 0.0118029272742357, 0.0036754448860973, 0.0015618714158232]	0.937978	3.51128	1	4	0.000940144	0.00156187	1.176	0	NA	5	2	3	5	netMHCpan-4.1	HLA-B*07:02	6.706	NB	RAT-ILVRL	1	R-ATILVRL
RAYIAYEL	8	TRUE	sp|Q13085|ACACA_HUMAN	ACACA	HUMAN	Acetyl-CoA carboxylase 1 OS=Homo sapiens OX=9606 GN=ACACA PE=1 SV=2	RAYIAYEL/2	['MSFragger', 'Comet', 'Sage']	[0.0049288061336254, 0.0007722007722007, 0.001564945226917]	[0.6046034324345916, 0.8513481222132664, 0.703388091623219]	[0.033743261794529, 0.0020015774092786, 0.0033792352457837]	0.982293	2.21763	1	3	0.000772201	0.00200158	0.851348	0	NA	1	1	0	1	netMHCpan-4.1	HLA-B*07:02	4.216	NB	RAY-IAYEL	2	RAY-IAYEL
RAYLFNSV	8	TRUE	sp|O60688|YPEL1_HUMAN;sp|P61236|YPEL3_HUMAN;sp|Q96NS1|YPEL4_HUMAN;sp|Q96QA6|YPEL2_HUMAN	YPEL1;YPEL3;YPEL4;YPEL2	HUMAN	Protein yippee-like 1 OS=Homo sapiens OX=9606 GN=YPEL1 PE=3 SV=1	RAYLFNSV/2	['Comet', 'Sage', 'PEAKS']	[0.002415458937198, 0.0030622660768969, 0.007251461988304]	[0.5337684860466971, 0.4580375407954372, 0.4920777004014708]	[0.017383035073861, 0.0235452114583304, 0.0707240802005689]	0.97939	0.892191	1	3	0.00241546	0.017383	0.533768	0	NA	2	1	1	2	netMHCpan-4.1	HLA-B*07:02	6.815	NB	RAY-LFNSV	3	R-AYLFNSV
RDVDPGEH	8	TRUE	sp|P05089|ARGI1_HUMAN	ARG1	HUMAN	Arginase-1 OS=Homo sapiens OX=9606 GN=ARG1 PE=1 SV=2	RDVDPGEH/2	['Comet', 'Sage', 'PEAKS']	[0.0013860013860013, 0.0028766630708378, 0.0006497725795971]	[0.722328954876903, 0.478137762082874, 1.6285721642460207]	[0.0048271137406018, 0.0201070185817659, 0.0003911115247556]	0.910853	0.853061	1	3	0.000649773	0.000391112	1.62857	0	NA	2	0	2	2	netMHCpan-4.1	HLA-C*07:02	37.333	NB	#NAME?	0	RDVDPGE-H
RDVDPGEHY	9	TRUE	sp|P05089|ARGI1_HUMAN	ARG1	HUMAN	Arginase-1 OS=Homo sapiens OX=9606 GN=ARG1 PE=1 SV=2	RDVDPGEHY/2	['MSFragger', 'Comet', 'Sage', 'PEAKS']	[0.0015904572564612, 0.0007722007722007, 0.001564945226917, 0.0006497725795971]	[1.1933039067704307, 0.846620835536377, 0.7510101534453442, 2.1699475233290237]	[0.0019239191014622, 0.0020672439567413, 0.0023176390137891, 5.903410122273321e-05]	0.638604	0.682222	1	4	0.000649773	5.90341e-05	2.16995	0	NA	2	0	2	2	netMHCpan-4.1	HLA-C*07:02	9.523	NB	RDVDPGEHY	0	RDVDPGEHY
RDVDPGEHYI	10	TRUE	sp|P05089|ARGI1_HUMAN	ARG1	HUMAN	Arginase-1 OS=Homo sapiens OX=9606 GN=ARG1 PE=1 SV=2	RDVDPGEHYI/2	['MSFragger', 'Comet', 'Sage', 'PEAKS']	[0.0019697964543663, 0.0007722007722007, 0.0011820330969267, 0.0006497725795971]	[0.862656315473166, 0.952997264839848, 0.9644551152707, 1.6838041376548514]	[0.0071939767830333, 0.0009995878807895, 0.0004276025980693, 0.0003254159606181]	0.640917	0.00406546	1	4	0.000649773	0.000325416	1.6838	0	NA	3	1	2	3	netMHCpan-4.1	HLA-A*02:01	1.431	WB	RVDPGEHYI	0	RDVDPGEHY
REMCDQQNAF	10	TRUE	sp|Q9NQ90|ANO2_HUMAN	ANO2	HUMAN	Anoctamin-2 OS=Homo sapiens OX=9606 GN=ANO2 PE=1 SV=2	REM[UNIMOD:Oxidation]CDQQNAF/2	['Comet']	[0.0087323095453176]	[0.3426384441229995]	[0.062249094585307]	0.651476	0.189004	1	1	0.00873231	0.0622491	0.342638	0	NA	1	1	0	1	netMHCpan-4.1	HLA-B*07:02	11.179	NB	REMDQQNAF	NA	NA
RGAVEGAVSGS	11	TRUE	sp|Q6ZNE9|RUFY4_HUMAN	RUFY4	HUMAN	RUN and FYVE domain-containing protein 4 OS=Homo sapiens OX=9606 GN=RUFY4 PE=1 SV=2	RGAVEGAVSGS/2	['Sage', 'PEAKS']	[0.0028766630708378, 0.0094361334867663]	[0.4890052380376625, 0.4615642546743554]	[0.0184581239287182, 0.0836561650756957]	0.941746	0.159672	1	2	0.00287666	0.0184581	0.489005	0	NA	1	0	1	1	netMHCpan-4.1	HLA-A*02:01	56.818	NB	RVEGAVSGS	0	GAVEGASGS
RGFAAQFI	8	TRUE	sp|A5YKK6|CNOT1_HUMAN	CNOT1	HUMAN	CCR4-NOT transcription complex subunit 1 OS=Homo sapiens OX=9606 GN=CNOT1 PE=1 SV=2	RGFAAQFI/2	['Comet']	[0.0059800664451827]	[0.4013719220778667]	[0.0422991019809156]	0.944107	4.90126	1	1	0.00598007	0.0422991	0.401372	0	NA	1	0	1	1	netMHCpan-4.1	HLA-B*07:02	30.824	NB	RGF-AAQFI	2	RGF-AAQFI
RGFEFTLM	8	TRUE	sp|Q16181|SEPT7_HUMAN	SEPTIN7	HUMAN	Septin-7 OS=Homo sapiens OX=9606 GN=SEPTIN7 PE=1 SV=2	RGFEFTLM[UNIMOD:Oxidation]/2	['Comet']	[0.0039956411187795]	[0.4377287766507445]	[0.0331960416868506]	0.712268	2.27311	1	1	0.00399564	0.033196	0.437729	0	NA	2	0	2	2	netMHCpan-4.1	HLA-C*07:02	6.365	NB	RGFEFT-LM	2	RGFEFT-LM
RGFGIGEL	8	TRUE	sp|Q9Y6K1|DNM3A_HUMAN	DNMT3A	HUMAN	DNA (cytosine-5)-methyltransferase 3A OS=Homo sapiens OX=9606 GN=DNMT3A PE=1 SV=4	RGFGIGEL/2	['Comet', 'Sage']	[0.0062071218556027, 0.0080831408775981]	[0.3780930685072191, 0.3606292636929937]	[0.049342481458338, 0.0499984462441167]	0.978025	3.7543	1	2	0.00620712	0.0493425	0.378093	0	NA	2	0	2	2	netMHCpan-4.1	HLA-B*07:02	7.981	NB	RGFGIG-EL	2	RGFGI-GEL
RGFISARF	8	TRUE	O60281|ZN292_HUMAN	ZNF292	HUMAN	Zinc finger protein 292 OS=Homo sapiens OX=9606 GN=ZNF292 PE=1 SV=3	RGFISARF/2	['PEAKS']	[0.0040444893832153]	[0.6188909231413305]	[0.0325584962647387]	0.802542	3.30575	1	1	0.00404449	0.0325585	0.618891	0	NA	1	1	0	1	netMHCpan-4.1	HLA-C*07:02	10.348	NB	RGF-ISARF	2	RGF-ISARF
RGFSAEQI	8	TRUE	sp|Q9H0U3|MAGT1_HUMAN	MAGT1	HUMAN	Magnesium transporter protein 1 OS=Homo sapiens OX=9606 GN=MAGT1 PE=1 SV=1	RGFSAEQI/2	['Sage']	[0.0019040365575019]	[0.5541556926325566]	[0.0110287700569587]	0.945583	1.48356	1	1	0.00190404	0.0110288	0.554156	0	NA	1	1	0	1	netMHCpan-4.1	HLA-B*07:02	27.19	NB	RGF-SAEQI	2	RGFSA-EQI
RGFSVRSF	8	TRUE	sp|Q9NP77|SSU72_HUMAN	SSU72	HUMAN	RNA polymerase II subunit A C-terminal domain phosphatase SSU72 OS=Homo sapiens OX=9606 GN=SSU72 PE=1 SV=1	RGFSVRSF/2	['Sage']	[0.008983717012914]	[0.3428084090920643]	[0.0571999122044796]	0.834601	2.34444	1	1	0.00898372	0.0571999	0.342808	0	NA	1	1	0	1	netMHCpan-4.1	HLA-C*07:02	5.215	NB	RGF-SVRSF	2	RGFSVRS-F
RGGSISVQVNS	11	TRUE	sp|Q14978|NOLC1_HUMAN	NOLC1	HUMAN	Nucleolar and coiled-body phosphoprotein 1 OS=Homo sapiens OX=9606 GN=NOLC1 PE=1 SV=2	RGGSISVQVNS/2	['MSFragger', 'Comet', 'Sage', 'PEAKS']	[0.0019697964543663, 0.002415458937198, 0.001564945226917, 0.0006497725795971]	[0.8631093617869949, 0.6004507458282791, 0.6976312034166272, 1.726745901342721]	[0.0071761416132903, 0.0110609110034933, 0.0035369026410833, 0.0002813398505581]	0.954534	0.439281	1	4	0.000649773	0.00028134	1.72675	0	NA	1	1	0	1	netMHCpan-4.1	HLA-A*02:01	53	NB	RSISVQVNS	2	RGGSISVQV
RGILNPSQPGQSSSSSQT	18	FALSE	sp|Q15517|CDSN_HUMAN	CDSN	HUMAN	Corneodesmosin OS=Homo sapiens OX=9606 GN=CDSN PE=1 SV=4	RGILNPSQPGQSSSSSQT/2	['MSFragger', 'Comet', 'Sage', 'PEAKS']	[0.0009174311926605, 0.0007722007722007, 0.0011820330969267, 0.0006497725795971]	[2.91836155731423, 2.732278841291509, 1.2874613108849535, 2.419218375485204]	[1.0287935469558384e-05, 5.212074004530749e-09, 3.309572798212037e-05, 2.4200309633917493e-05]	0.93968	0.374228	1	4	0.000649773	5.21207e-09	2.91836	0	NA	6	5	1	6	netMHCIIpan-4.3	DRB4_0104	18.58	NB	LNPSQPGQS	NA	NA
RGILNPSQPGQSSSSSQTF	19	FALSE	sp|Q15517|CDSN_HUMAN	CDSN	HUMAN	Corneodesmosin OS=Homo sapiens OX=9606 GN=CDSN PE=1 SV=4	RGILNPSQPGQSSSSSQTF/2	['MSFragger', 'Comet', 'Sage', 'PEAKS']	[0.0015904572564612, 0.0007722007722007, 0.0011820330969267, 0.0006497725795971]	[1.2206204630600836, 2.452893578352685, 1.1458727152379224, 2.44006087147312]	[0.0017874965012969, 3.5208329922048914e-08, 0.0001016030966581, 2.2460077943887664e-05]	0.947046	1.20475	1	4	0.000649773	3.52083e-08	2.45289	0	NA	2	0	2	2	NA	NA	NA	NA	NA	NA	NA
RGLDLPQV	8	TRUE	sp|Q9H8H2|DDX31_HUMAN	DDX31	HUMAN	ATP-dependent DNA helicase DDX31 OS=Homo sapiens OX=9606 GN=DDX31 PE=1 SV=2	RGLDLPQV/2	['MSFragger', 'Comet', 'Sage', 'PEAKS']	[0.0083224967490247, 0.002415458937198, 0.0018561484918793, 0.004861448711716]	[0.5442781504381521, 0.5749800553147199, 0.6126373859311244, 0.5513608593597024]	[0.0468845258837343, 0.0131478899043683, 0.0069374678636011, 0.049710425576286]	0.995926	1.70908	1	4	0.00185615	0.00693747	0.612637	0	NA	1	0	1	1	netMHCpan-4.1	HLA-A*02:01	17.845	NB	RGLD-LPQV	1	RGLD-LPQV
RGLPAARV	8	TRUE	Q9NX14|NDUBB_HUMAN	NDUFB11	HUMAN	NADH dehydrogenase [ubiquinone] 1 beta subcomplex subunit 11, mitochondrial OS=Homo sapiens OX=9606 GN=NDUFB11 PE=1 SV=1	RGLPAARV/2	['PEAKS']	[0.0014810426540284]	[0.8239371475878073]	[0.0088494767895341]	0.551825	1.18716	1	1	0.00148104	0.00884948	0.823937	0	NA	1	1	0	1	netMHCpan-4.1	HLA-B*07:02	29.176	NB	RGLPA-ARV	1	RGLPA-ARV
RGLSSPRL	8	TRUE	Q8WZ75|ROBO4_HUMAN	ROBO4	HUMAN	Roundabout homolog 4 OS=Homo sapiens OX=9606 GN=ROBO4 PE=1 SV=1	RGLSSPRL/2	['PEAKS']	[0.0012113870381586]	[0.8577585691728051]	[0.0072028305949913]	0.816369	1.86209	1	1	0.00121139	0.00720283	0.857759	0	NA	1	0	1	1	netMHCpan-4.1	HLA-B*07:02	12.438	NB	RGL-SSPRL	2	RG-LSSPRL
RGSYGSSSF	9	TRUE	sp|P13645|K1C10_HUMAN	KRT10	HUMAN	Keratin, type I cytoskeletal 10 OS=Homo sapiens OX=9606 GN=KRT10 PE=1 SV=6	RGSYGSSSF/2	['MSFragger', 'Comet', 'Sage', 'PEAKS']	[0.0015904572564612, 0.0059800664451827, 0.0018561484918793, 0.0009401441554371]	[1.1719800549829125, 0.3969112049503326, 0.6021361733982722, 1.1343981147173852]	[0.0020417116112868, 0.0435694615092418, 0.0075398422839749, 0.0018161480313335]	0.973764	0.0603518	1	4	0.000940144	0.00181615	1.17198	0	NA	1	0	1	1	netMHCpan-4.1	HLA-B*07:02	2.008	NB	RGSYGSSSF	3	RGSYGSSSF
RGSYGSSSFGGSY	13	FALSE	sp|P13645|K1C10_HUMAN	KRT10	HUMAN	Keratin, type I cytoskeletal 10 OS=Homo sapiens OX=9606 GN=KRT10 PE=1 SV=6	RGSYGSSSFGGSY/2	['MSFragger', 'Comet', 'Sage', 'PEAKS']	[0.0009174311926605, 0.0007722007722007, 0.0011820330969267, 0.0006497725795971]	[2.7352731769703085, 0.9274291125790736, 1.1322419428225867, 2.2831472382485662]	[1.846487089885257e-05, 0.0011903791588575, 0.0001131886252716, 3.9385329416997386e-05]	0.833107	0.625807	1	4	0.000649773	1.84649e-05	2.73527	0	NA	2	1	1	2	netMHCIIpan-4.3	HLA-DPA10103-DPB10402	3.62	WB	YGSSSFGGS	NA	NA
RGSYGSSSFGGSYG	14	FALSE	sp|P13645|K1C10_HUMAN	KRT10	HUMAN	Keratin, type I cytoskeletal 10 OS=Homo sapiens OX=9606 GN=KRT10 PE=1 SV=6	RGSYGSSSFGGSYG/2	['MSFragger', 'Comet', 'Sage', 'PEAKS']	[0.0009174311926605, 0.0007722007722007, 0.0011820330969267, 0.0006497725795971]	[2.423227168925139, 1.1801734323707418, 1.1650143390149748, 1.697006024613397]	[5.000165318640448e-05, 0.0002116419773435, 8.730741187602996e-05, 0.0003112428195323]	0.801478	1.11016	1	4	0.000649773	5.00017e-05	2.42323	0	NA	1	1	0	1	netMHCIIpan-4.3	HLA-DPA10103-DPB10402	2.25	WB	YGSSSFGGS	NA	NA
RGTTITLV	8	TRUE	sp|P14625|ENPL_HUMAN	HSP90B1	HUMAN	Endoplasmin OS=Homo sapiens OX=9606 GN=HSP90B1 PE=1 SV=1	RGTTITLV/2	['MSFragger', 'Comet', 'PEAKS']	[0.0097940733299849, 0.002415458937198, 0.0009401441554371]	[0.4963325040211347, 0.4955228715150086, 1.0988546801940486]	[0.0597602363556982, 0.0225099912263381, 0.0020882373047854]	0.960858	3.29337	1	3	0.000940144	0.00208824	1.09885	0	NA	3	3	0	3	netMHCpan-4.1	HLA-C*07:02	30.833	NB	RGTTI-TLV	2	RGTTIT-LV
RGYASPDL	8	TRUE	sp|P04049|RAF1_HUMAN	RAF1	HUMAN	RAF proto-oncogene serine/threonine-protein kinase OS=Homo sapiens OX=9606 GN=RAF1 PE=1 SV=1	RGYASPDL/2	['Comet', 'PEAKS']	[0.0059800664451827, 0.0044742729306487]	[0.3861367457467963, 0.5836998463907965]	[0.0467906045493886, 0.0406383422401959]	0.981069	0.380599	1	2	0.00447427	0.0406383	0.5837	0	NA	1	1	0	1	netMHCpan-4.1	HLA-B*07:02	15.081	NB	RGY-ASPDL	2	RGY-ASPDL
RGYAVNVF	8	TRUE	sp|Q15738|NSDHL_HUMAN	NSDHL	HUMAN	Sterol-4-alpha-carboxylate 3-dehydrogenase, decarboxylating OS=Homo sapiens OX=9606 GN=NSDHL PE=1 SV=2	RGYAVNVF/2	['Comet', 'Sage']	[0.002415458937198, 0.0048632218844984]	[0.6059694842366949, 0.3979306523629706]	[0.010654091250158, 0.0375850574021038]	0.978853	0.538026	1	2	0.00241546	0.0106541	0.605969	0	NA	1	0	1	1	netMHCpan-4.1	HLA-C*07:02	7.423	NB	RGY-AVNVF	2	RGY-AVNVF
RGYDFPAV	8	TRUE	sp|Q9NZN4|EHD2_HUMAN	EHD2	HUMAN	EH domain-containing protein 2 OS=Homo sapiens OX=9606 GN=EHD2 PE=1 SV=2	RGYDFPAV/2	['Comet']	[0.002415458937198]	[0.5858782652029868]	[0.0122108931836954]	0.993468	1.64421	1	1	0.00241546	0.0122109	0.585878	0	NA	2	2	0	2	netMHCpan-4.1	HLA-C*07:02	10.696	NB	RGYDFP-AV	1	RGYDF-PAV
RGYQVHV	7	FALSE	sp|O75691|UTP20_HUMAN	UTP20	HUMAN	Small subunit processome component 20 homolog OS=Homo sapiens OX=9606 GN=UTP20 PE=1 SV=3	RGYQVHV/2	['Comet']	[0.0007722007722007]	[0.9164328907245604]	[0.0012832472998514]	0.91969	0.390133	1	1	0.000772201	0.00128325	0.916433	0	NA	2	0	2	2	NA	NA	NA	NA	NA	NA	NA
RGYQVTYV	8	TRUE	sp|P10586|PTPRF_HUMAN	PTPRF	HUMAN	Receptor-type tyrosine-protein phosphatase F OS=Homo sapiens OX=9606 GN=PTPRF PE=1 SV=2	RGYQVTYV/2	['MSFragger', 'Sage']	[0.0099825305714998, 0.0030622660768969]	[0.4949499039428752, 0.4549630986690952]	[0.0601712519139312, 0.0241193478099858]	0.892478	0.607563	1	2	0.00306227	0.0241193	0.49495	0	NA	1	1	0	1	netMHCpan-4.1	HLA-C*07:02	16.091	NB	RGY-QVTYV	2	RGYQVTY-V
RGYTAKEL	8	TRUE	P49585|PCY1A_HUMAN;Q9Y5K3|PCY1B_HUMAN	PCYT1A;PCYT1B	HUMAN	Choline-phosphate cytidylyltransferase A OS=Homo sapiens OX=9606 GN=PCYT1A PE=1 SV=2	RGYTAKEL/2	['PEAKS']	[0.0009401441554371]	[0.9366028424935982]	[0.0045616925421974]	0.88263	0.475509	1	1	0.000940144	0.00456169	0.936603	0	NA	3	2	1	3	netMHCpan-4.1	HLA-B*07:02	8.786	NB	RGY-TAKEL	2	RGY-TAKEL
RIEEELGSKAKF	12	TRUE	sp|P06733|ENOA_HUMAN	ENO1	HUMAN	Alpha-enolase OS=Homo sapiens OX=9606 GN=ENO1 PE=1 SV=2	RIEEELGSKAKF/3	['MSFragger', 'Comet', 'Sage', 'PEAKS']	[0.0009174311926605, 0.002415458937198, 0.0011820330969267, 0.0006497725795971]	[1.818835160520373, 0.6261856564795071, 0.963712136919774, 2.265191715554811]	[0.0003383468801487, 0.0092869208716358, 0.0004301265163991, 4.199817709294339e-05]	0.871169	0.341054	1	4	0.000649773	4.19982e-05	2.26519	0	NA	2	2	0	2	netMHCpan-4.1	HLA-B*07:02	15.948	NB	RIEESKAKF	2	IEEELKAKF
RIIDVVYNA	9	TRUE	sp|P62241|RS8_HUMAN	RPS8	HUMAN	Small ribosomal subunit protein eS8 OS=Homo sapiens OX=9606 GN=RPS8 PE=1 SV=2	RIIDVVYNA/2	['MSFragger', 'Comet', 'Sage', 'PEAKS']	[0.0015904572564612, 0.0007722007722007, 0.0011820330969267, 0.0009401441554371]	[1.2252207138494042, 0.8695773280082875, 0.9116032607886666, 1.024433091298925]	[0.0017659331811158, 0.0017672860577912, 0.0006498958167576, 0.0029005261236865]	0.981813	0.0596917	1	4	0.000772201	0.000649896	1.22522	0	NA	1	0	1	1	netMHCpan-4.1	HLA-A*02:01	0.157	SB	RIIDVVYNA	1	RIIDVVYNA
RIINEPTAAAIAYG	14	FALSE	sp|P0DMV8|HS71A_HUMAN;sp|P0DMV9|HS71B_HUMAN;sp|P11021|BIP_HUMAN;sp|P11142|HSP7C_HUMAN;sp|P17066|HSP76_HUMAN;sp|P34931|HS71L_HUMAN;sp|P54652|HSP72_HUMAN	HSPA1A;HSPA1B;HSPA5;HSPA8;HSPA6;HSPA1L;HSPA2	HUMAN	Heat shock 70 kDa protein 1A OS=Homo sapiens OX=9606 GN=HSPA1A PE=1 SV=1	RIINEPTAAAIAYG/2	['MSFragger', 'Comet', 'Sage', 'PEAKS']	[0.0014214641080312, 0.0007722007722007, 0.0011820330969267, 0.0006497725795971]	[1.3718662970448283, 0.8745590294084282, 1.071778776228102, 2.0254102542979995]	[0.001220838846912, 0.0017081678606828, 0.0001827344762498, 9.883245689101914e-05]	0.781307	0.0117791	1	4	0.000649773	9.88325e-05	2.02541	0	NA	3	2	1	3	netMHCIIpan-4.3	DRB1_0404	0.09	SB	IINEPTAAA	NA	NA
RIKFEMEQN	9	TRUE	sp|P35527|K1C9_HUMAN	KRT9	HUMAN	Keratin, type I cytoskeletal 9 OS=Homo sapiens OX=9606 GN=KRT9 PE=1 SV=3	RIKFEMEQN/2	['MSFragger', 'Comet', 'Sage', 'PEAKS']	[0.0044994375703037, 0.0007722007722007, 0.0018561484918793, 0.0009401441554371]	[0.6320069352742614, 0.9268892729302204, 0.5778278613324433, 1.1936595945762127]	[0.0287687111535756, 0.0011947774522815, 0.0091423767483078, 0.0014703033997408]	0.89342	0.0971527	1	4	0.000772201	0.00119478	1.19366	0	NA	1	0	1	1	netMHCpan-4.1	HLA-A*02:01	58.636	NB	RIKFEMEQN	NA	NA
RIKFEMEQNL	10	TRUE	sp|P35527|K1C9_HUMAN	KRT9	HUMAN	Keratin, type I cytoskeletal 9 OS=Homo sapiens OX=9606 GN=KRT9 PE=1 SV=3	RIKFEMEQNL/2;RIKFEMEQNL/3	['MSFragger', 'Comet', 'Sage', 'PEAKS']	[0.0015904572564612, 0.0027821939586645, 0.0057315233785822, 0.0009401441554371]	[1.1626420416964471, 0.4823676283149055, 0.3866877475859178, 1.1462908847673454]	[0.0020969419722706, 0.024597675367576, 0.0409808029931025, 0.0017372295190988]	0.778135	1.20535	2	4	0.000940144	0.00173723	1.16264	0	NA	3	0	3	3	netMHCpan-4.1	HLA-A*02:01	2.545	NB	RIFEMEQNL	2	IKFEMEQNL
RISDVHFSV	9	TRUE	sp|O95503|CBX6_HUMAN	CBX6	HUMAN	Chromobox protein homolog 6 OS=Homo sapiens OX=9606 GN=CBX6 PE=1 SV=1	RISDVHFSV/2	['Sage', 'PEAKS']	[0.0051421657592256, 0.0070555032925682]	[0.3893738400816406, 0.5068690945934797]	[0.0401440073026521, 0.0649530106079731]	0.671908	3.05244	1	2	0.00514217	0.040144	0.506869	0	NA	2	1	1	2	netMHCpan-4.1	HLA-A*02:01	0.069	SB	RISDVHFSV	1	RISDVHFSV
RITALVFYI	9	TRUE	sp|P32249|GP183_HUMAN	GPR183	HUMAN	G-protein coupled receptor 183 OS=Homo sapiens OX=9606 GN=GPR183 PE=1 SV=3	RITALVFYI/2	['MSFragger', 'Comet', 'Sage', 'PEAKS']	[0.0015904572564612, 0.0007722007722007, 0.0019040365575019, 0.0009401441554371]	[1.0990540252856695, 0.766181974179595, 0.5085666361978768, 1.499726635935016]	[0.0025508291704656, 0.003579566172761, 0.0158185112827293, 0.0005881590351687]	0.95555	0.929748	1	4	0.000772201	0.000588159	1.49973	0	NA	2	1	1	2	netMHCpan-4.1	HLA-A*02:01	1.023	WB	RITALVFYI	NA	NA
RKFFVGGN	8	TRUE	sp|P60174|TPIS_HUMAN	TPI1	HUMAN	Triosephosphate isomerase OS=Homo sapiens OX=9606 GN=TPI1 PE=1 SV=4	RKFFVGGN/2	['MSFragger', 'Comet', 'PEAKS']	[0.0073976221928665, 0.0007722007722007, 0.0009401441554371]	[0.5641807765791702, 0.7898192029139322, 1.1759851359849796]	[0.0422112015224039, 0.0030464322670102, 0.0015619527299937]	0.767312	0.492026	1	3	0.000772201	0.00156195	1.17599	0	NA	1	0	1	1	netMHCpan-4.1	HLA-C*07:02	75	NB	RKFFVGGN-	NA	NA
RKGYSPTHREEEY	13	FALSE	sp|P20930|FILA_HUMAN	FLG	HUMAN	Filaggrin OS=Homo sapiens OX=9606 GN=FLG PE=1 SV=3	RKGYSPTHREEEY/3	['MSFragger', 'Sage']	[0.0054392167527875, 0.0048632218844984]	[0.596110425035723, 0.3942549297258141]	[0.0354113808891255, 0.0386647103228416]	0.705743	0.203708	1	2	0.00486322	0.0354114	0.59611	0	NA	1	0	1	1	netMHCIIpan-4.3	DRB1_1301	36.1	NB	YSPTHREEE	NA	NA
RLAEVVHEL	9	TRUE	sp|Q9Y222|DMTF1_HUMAN	DMTF1	HUMAN	Cyclin-D-binding Myb-like transcription factor 1 OS=Homo sapiens OX=9606 GN=DMTF1 PE=1 SV=1	RLAEVVHEL/2	['MSFragger', 'Sage', 'PEAKS']	[0.0019697964543663, 0.001564945226917, 0.0009401441554371]	[0.8223944711202273, 0.7677875259808657, 1.284700189608114]	[0.0090292807146319, 0.0020293769653925, 0.0011037823702046]	0.854605	2.0442	1	3	0.000940144	0.00110378	1.2847	0	NA	2	2	0	2	netMHCpan-4.1	HLA-A*02:01	0.002	SB	RLAEVVHEL	1	RLAEVVHEL
RLAHYIDRV	9	TRUE	sp|Q03252|LMNB2_HUMAN	LMNB2	HUMAN	Lamin-B2 OS=Homo sapiens OX=9606 GN=LMNB2 PE=1 SV=4	RLAHYIDRV/3	['MSFragger', 'Comet', 'Sage', 'PEAKS']	[0.0015904572564612, 0.002415458937198, 0.0041282946967291, 0.0009401441554371]	[1.1515687120607083, 0.5672759640998101, 0.4218206259137162, 0.9471734428796073]	[0.0021656871353378, 0.0138530328184179, 0.0312386003736774, 0.004304594941914]	0.934575	0.486184	1	4	0.000940144	0.00216569	1.15157	0	NA	1	0	1	1	netMHCpan-4.1	HLA-A*02:01	0.064	SB	RLAHYIDRV	1	RLAHYIDRV
RLAQHITYV	9	TRUE	sp|P33993|MCM7_HUMAN	MCM7	HUMAN	DNA replication licensing factor MCM7 OS=Homo sapiens OX=9606 GN=MCM7 PE=1 SV=4	RLAQHITYV/2	['MSFragger', 'Comet', 'Sage', 'PEAKS']	[0.0009174311926605, 0.0007722007722007, 0.0018561484918793, 0.0006497725795971]	[1.6304965532668525, 1.3137897259819848, 0.6129081457486725, 2.1716453959467192]	[0.0006000037852017, 8.49195678390178e-05, 0.0069225899642863, 5.867712236759114e-05]	0.848508	0.202182	1	4	0.000649773	5.86771e-05	2.17165	0	NA	4	1	3	4	netMHCpan-4.1	HLA-A*02:01	0.006	SB	RLAQHITYV	1	RLAQHITYV
RLASTLVHL	9	TRUE	sp|P53675|CLH2_HUMAN;sp|Q00610|CLH1_HUMAN	CLTCL1;CLTC	HUMAN	Clathrin heavy chain 2 OS=Homo sapiens OX=9606 GN=CLTCL1 PE=1 SV=2	RLASTLVHL/2	['MSFragger', 'Comet', 'Sage', 'PEAKS']	[0.0049288061336254, 0.002415458937198, 0.0022701475595913, 0.0009401441554371]	[0.6071623080036153, 0.48918924068753, 0.4976609827936943, 1.4536093721219532]	[0.0332523393862953, 0.0234923956486832, 0.0172405113985104, 0.0006744317197419]	0.973334	3.28216	1	4	0.000940144	0.000674432	1.45361	0	NA	2	1	1	2	netMHCpan-4.1	HLA-A*02:01	0.039	SB	RLASTLVHL	1	RLASTLVHL
RLAVYIDKV	9	TRUE	sp|P20700|LMNB1_HUMAN	LMNB1	HUMAN	Lamin-B1 OS=Homo sapiens OX=9606 GN=LMNB1 PE=1 SV=2	RLAVYIDKV/2	['MSFragger', 'Comet', 'Sage', 'PEAKS']	[0.0015904572564612, 0.0007722007722007, 0.001564945226917, 0.0009401441554371]	[1.3065513694877369, 0.8254817536880271, 0.6851729245156281, 1.4072014765368723]	[0.0014365218180809, 0.0023882250199952, 0.0039038020722947, 0.0007717658047534]	0.833366	2.66025	1	4	0.000772201	0.000771766	1.4072	0	NA	1	1	0	1	netMHCpan-4.1	HLA-A*02:01	0.12	SB	RLAVYIDKV	1	RLAVYIDKV
RLAVYIDRV	9	TRUE	sp|P02545|LMNA_HUMAN	LMNA	HUMAN	Prelamin-A/C OS=Homo sapiens OX=9606 GN=LMNA PE=1 SV=1	RLAVYIDRV/2	['MSFragger', 'Comet', 'Sage']	[0.0015904572564612, 0.0007722007722007, 0.001564945226917]	[1.052072809734425, 0.8450184083470657, 0.6283391587787955]	[0.0030071032048702, 0.0020899880570092, 0.0061253629489518]	0.909477	1.90748	1	3	0.000772201	0.00208999	1.05207	0	NA	2	1	1	2	netMHCpan-4.1	HLA-A*02:01	0.167	SB	RLAVYIDRV	1	RLAVYIDRV
RLDDAIHVL	9	TRUE	sp|P15884|ITF2_HUMAN;sp|Q99081|HTF4_HUMAN	TCF4;TCF12	HUMAN	Transcription factor 4 OS=Homo sapiens OX=9606 GN=TCF4 PE=1 SV=3	RLDDAIHVL/2	['Comet']	[0.0097402597402597]	[0.317995129461484]	[0.0730177558007349]	0.765556	1.57086	1	1	0.00974026	0.0730178	0.317995	0	NA	1	1	0	1	netMHCpan-4.1	HLA-A*02:01	0.008	SB	RLDDAIHVL	1	RLDDAIHVL
RLFDEPQLA	9	TRUE	sp|Q9BX70|BTBD2_HUMAN;sp|Q9H0C5|BTBD1_HUMAN	BTBD2;BTBD1	HUMAN	BTB/POZ domain-containing protein 2 OS=Homo sapiens OX=9606 GN=BTBD2 PE=1 SV=1	RLFDEPQLA/2	['MSFragger']	[0.007603565810173]	[0.5514694966733203]	[0.0451553106159333]	0.931737	0.234181	1	1	0.00760357	0.0451553	0.551469	0	NA	2	1	1	2	netMHCpan-4.1	HLA-A*02:01	0.037	SB	RLFDEPQLA	1	RLFDEPQLA
RLFSSIVTV	9	TRUE	sp|Q9NX74|DUS2L_HUMAN	DUS2	HUMAN	tRNA-dihydrouridine(20) synthase [NAD(P)+]-like OS=Homo sapiens OX=9606 GN=DUS2 PE=1 SV=1	RLFSSIVTV/1;RLFSSIVTV/2	['MSFragger', 'Sage', 'PEAKS']	[0.0049288061336254, 0.0054380664652567, 0.0061831153388822]	[0.6125173077148197, 0.3867495801067052, 0.5175583215765129]	[0.0322425454989539, 0.040961356004886, 0.0609976862287176]	0.9312	1.23786	2	3	0.00492881	0.0322425	0.612517	0	NA	2	1	1	2	netMHCpan-4.1	HLA-A*02:01	0.007	SB	RLFSSIVTV	1	RLFSSIVTV
RLIESLFTI	9	TRUE	sp|Q12789|TF3C1_HUMAN	GTF3C1	HUMAN	General transcription factor 3C polypeptide 1 OS=Homo sapiens OX=9606 GN=GTF3C1 PE=1 SV=4	RLIESLFTI/2	['MSFragger', 'Comet', 'Sage', 'PEAKS']	[0.0015904572564612, 0.0007722007722007, 0.001564945226917, 0.0009401441554371]	[1.1429751738143117, 0.7771598745014459, 0.7518084256329544, 1.0122398180305157]	[0.0022216750198059, 0.0033212797878677, 0.0023030381404186, 0.0030759371521941]	0.907505	0.3413	1	4	0.000772201	0.00222168	1.14298	0	NA	4	2	2	4	netMHCpan-4.1	HLA-A*02:01	0.015	SB	RLIESLFTI	1	RLIESLFTI
RLINQVLEL	9	TRUE	sp|Q9UIL1|SCOC_HUMAN	SCOC	HUMAN	Short coiled-coil protein OS=Homo sapiens OX=9606 GN=SCOC PE=1 SV=2	RLINQVLEL/2	['MSFragger', 'Comet', 'Sage']	[0.0014214641080312, 0.0007722007722007, 0.0028766630708378]	[1.4414181247480258, 0.8813619719940556, 0.4759588235025656]	[0.0010215619213989, 0.0016306150641355, 0.0204545950996367]	0.996384	0.709289	1	3	0.000772201	0.00102156	1.44142	0	NA	1	1	0	1	netMHCpan-4.1	HLA-A*02:01	0.018	SB	RLINQVLEL	1	RLINQVLEL
RLIQESPTL	9	TRUE	sp|Q6P1A2|MBOA5_HUMAN	LPCAT3	HUMAN	Lysophospholipid acyltransferase 5 OS=Homo sapiens OX=9606 GN=LPCAT3 PE=1 SV=1	RLIQESPTL/2	['Comet', 'Sage']	[0.0051617343427391, 0.0019040365575019]	[0.4088701934154973, 0.506719299303702]	[0.0402435635870672, 0.0160509724268443]	0.961864	1.43478	1	2	0.00190404	0.016051	0.506719	0	NA	1	1	0	1	netMHCpan-4.1	HLA-A*02:01	0.033	SB	RLIQESPTL	1	RLIQESPTL
RLKDEIAEV	9	TRUE	Q15438|CYH1_HUMAN	CYTH1	HUMAN	Cytohesin-1 OS=Homo sapiens OX=9606 GN=CYTH1 PE=1 SV=1	RLKDEIAEV/2	['PEAKS']	[0.0040444893832153]	[0.6084821231664866]	[0.034770185458958]	0.876804	0.413992	1	1	0.00404449	0.0347702	0.608482	0	NA	1	1	0	1	netMHCpan-4.1	HLA-A*02:01	0.018	SB	RLKDEIAEV	1	RLKDEIAEV
RLKYENE	7	FALSE	P13645|K1C10_HUMAN;P13646|K1C13_HUMAN;P19012|K1C15_HUMAN;Q2M2I5|K1C24_HUMAN;Q7Z3Y7|K1C28_HUMAN;Q7Z3Y9|K1C26_HUMAN;Q7Z3Z0|K1C25_HUMAN	KRT10;KRT13;KRT15;KRT24;KRT28;KRT26;KRT25	HUMAN	Keratin, type I cytoskeletal 10 OS=Homo sapiens OX=9606 GN=KRT10 PE=1 SV=6	RLKYENE/2	['PEAKS']	[0.0059523809523809]	[0.5318260238132381]	[0.0560066983250035]	0.746829	0.508024	1	1	0.00595238	0.0560067	0.531826	0	NA	1	1	0	1	NA	NA	NA	NA	NA	NA	NA
RLKYENEVA	9	TRUE	P13645|K1C10_HUMAN	KRT10	HUMAN	Keratin, type I cytoskeletal 10 OS=Homo sapiens OX=9606 GN=KRT10 PE=1 SV=6	RLKYENEVA/2	['PEAKS']	[0.0009401441554371]	[1.264016771870663]	[0.0011748762464733]	0.818861	0.196947	1	1	0.000940144	0.00117488	1.26402	0	NA	1	1	0	1	netMHCpan-4.1	HLA-A*02:01	5.666	NB	RLKYENEVA	NA	NA
RLLDGAFKL	9	TRUE	sp|Q7Z460|CLAP1_HUMAN	CLASP1	HUMAN	CLIP-associating protein 1 OS=Homo sapiens OX=9606 GN=CLASP1 PE=1 SV=1	RLLDGAFKL/2	['MSFragger', 'Comet', 'Sage', 'PEAKS']	[0.0015904572564612, 0.0018703241895261, 0.0041282946967291, 0.0009401441554371]	[0.9581420189522348, 0.7078865133468857, 0.4400705611074453, 0.9201537538995276]	[0.0044418181039375, 0.0053263099861472, 0.0270988042560126, 0.0050012019656756]	0.981511	3.22507	1	4	0.000940144	0.00444182	0.958142	0	NA	1	1	0	1	netMHCpan-4.1	HLA-A*02:01	0.007	SB	RLLDGAFKL	1	RLLDGAFKL
RLLDYVATV	9	TRUE	sp|Q9NR09|BIRC6_HUMAN	BIRC6	HUMAN	Baculoviral IAP repeat-containing protein 6 OS=Homo sapiens OX=9606 GN=BIRC6 PE=1 SV=3	RLLDYVATV/2	['MSFragger', 'PEAKS']	[0.0096080910240202, 0.0040444893832153]	[0.5067788648019308, 0.6173338156051524]	[0.0567337304366385, 0.0328804524862776]	0.947242	0.299736	1	2	0.00404449	0.0328805	0.617334	0	NA	1	0	1	1	netMHCpan-4.1	HLA-A*02:01	0.003	SB	RLLDYVATV	1	RLLDYVATV
RLLDYVVNI	9	TRUE	sp|Q63ZY3|KANK2_HUMAN	KANK2	HUMAN	KN motif and ankyrin repeat domain-containing protein 2 OS=Homo sapiens OX=9606 GN=KANK2 PE=1 SV=1	RLLDYVVNI/2	['MSFragger', 'Comet', 'Sage', 'PEAKS']	[0.0015904572564612, 0.0023378141437755, 0.001564945226917, 0.0009401441554371]	[1.25466314428683, 0.6622935640954958, 0.7567289908553212, 1.176943342126171]	[0.0016362928745268, 0.0072650524971556, 0.0022150483220751, 0.0015567605384482]	0.985155	0.0400909	1	4	0.000940144	0.00155676	1.25466	0	NA	1	0	1	1	netMHCpan-4.1	HLA-A*02:01	0.004	SB	RLLDYVVNI	1	RLLDYVVNI
RLLEATSYL	9	TRUE	sp|O60341|KDM1A_HUMAN	KDM1A	HUMAN	Lysine-specific histone demethylase 1A OS=Homo sapiens OX=9606 GN=KDM1A PE=1 SV=2	RLLEATSYL/2	['MSFragger', 'Comet', 'Sage', 'PEAKS']	[0.0015904572564612, 0.002415458937198, 0.001564945226917, 0.0009401441554371]	[1.0713737910855237, 0.5339275071618925, 0.7745096779961621, 1.327583629603483]	[0.0028040882744571, 0.0173643370109117, 0.0019242068256007, 0.0009722268621524]	0.958138	2.66907	1	4	0.000940144	0.000972227	1.32758	0	NA	3	2	1	3	netMHCpan-4.1	HLA-A*02:01	0.022	SB	RLLEATSYL	1	RLLEATSYL
RLLENMTEV	9	TRUE	sp|Q6P996|PDXD1_HUMAN	PDXDC1	HUMAN	Pyridoxal-dependent decarboxylase domain-containing protein 1 OS=Homo sapiens OX=9606 GN=PDXDC1 PE=1 SV=2	RLLENM[UNIMOD:Oxidation]TEV/2	['MSFragger']	[0.0019697964543663]	[0.8486249348243883]	[0.0077753798433967]	0.796405	0.0610157	1	1	0.0019698	0.00777538	0.848625	0	NA	1	0	1	1	netMHCpan-4.1	HLA-A*02:01	0.005	SB	RLLENMTEV	1	RLLENMTEV
RLLEQKVEL	9	TRUE	sp|Q9H307|PININ_HUMAN	PNN	HUMAN	Pinin OS=Homo sapiens OX=9606 GN=PNN PE=1 SV=5	RLLEQKVEL/2	['MSFragger', 'Comet', 'Sage', 'PEAKS']	[0.0015904572564612, 0.002415458937198, 0.009716823986674, 0.0009401441554371]	[1.1814223301302074, 0.5388142285869928, 0.3376236542970122, 1.2361290960931115]	[0.0019882019660688, 0.0167993565968922, 0.0594690930960581, 0.0012807229165363]	0.919175	3.45732	1	4	0.000940144	0.00128072	1.23613	0	NA	2	1	1	2	netMHCpan-4.1	HLA-A*02:01	0.017	SB	RLLEQKVEL	1	RLLEQKVEL
RLLEVPVML	9	TRUE	sp|Q96AB3|ISOC2_HUMAN	ISOC2	HUMAN	Isochorismatase domain-containing protein 2 OS=Homo sapiens OX=9606 GN=ISOC2 PE=1 SV=1	RLLEVPVML/2;RLLEVPVM[UNIMOD:Oxidation]L/2	['MSFragger', 'Comet', 'Sage', 'PEAKS']	[0.0015904572564612, 0.002415458937198, 0.0018561484918793, 0.0009401441554371]	[1.1772769294567498, 0.6296996913848523, 0.5886702342650543, 1.2771087183395131]	[0.0020114170052545, 0.0090677555278964, 0.0083893872922872, 0.0011292249222906]	0.94023	0.501654	2	4	0.000940144	0.00112922	1.27711	0	NA	3	2	1	3	netMHCpan-4.1	HLA-A*02:01	0.008	SB	RLLEVPVML	1	RLLEVPVML
RLLEYTPTA	9	TRUE	P49841|GSK3B_HUMAN	GSK3B	HUMAN	Glycogen synthase kinase-3 beta OS=Homo sapiens OX=9606 GN=GSK3B PE=1 SV=2	RLLEYTPTA/2	['PEAKS']	[0.0044742729306487]	[0.5861294957640343]	[0.0400232468034155]	0.990865	0.674242	1	1	0.00447427	0.0400232	0.586129	0	NA	1	1	0	1	netMHCpan-4.1	HLA-A*02:01	0.025	SB	RLLEYTPTA	1	RLLEYTPTA
RLLNILMQL	9	TRUE	sp|O60264|SMCA5_HUMAN;sp|P28370|SMCA1_HUMAN	SMARCA5;SMARCA1	HUMAN	SWI/SNF-related matrix-associated actin-dependent regulator of chromatin subfamily A member 5 OS=Homo sapiens OX=9606 GN=SMARCA5 PE=1 SV=1	RLLNILMQL/2;RLLNILM[UNIMOD:Oxidation]QL/2	['MSFragger', 'Comet', 'Sage', 'PEAKS']	[0.0014214641080312, 0.0007722007722007, 0.0011820330969267, 0.0006497725795971]	[1.3285859994343938, 0.8286196018999481, 0.9172528849961712, 1.6001783577556894]	[0.0013601286742392, 0.0023376065373019, 0.0006214567767192, 0.0004291275026671]	0.992125	0.828559	2	4	0.000649773	0.000429128	1.60018	0	NA	5	3	2	5	netMHCpan-4.1	HLA-A*02:01	0.018	SB	RLLNILMQL	1	RLLNILMQL
RLLQEQHQL	9	TRUE	sp|Q63HN8|RN213_HUMAN	RNF213	HUMAN	E3 ubiquitin-protein ligase RNF213 OS=Homo sapiens OX=9606 GN=RNF213 PE=1 SV=3	RLLQEQHQL/2	['MSFragger', 'Comet', 'Sage', 'PEAKS']	[0.0034995625546806, 0.0049557522123893, 0.0048632218844984, 0.0009401441554371]	[0.6723107750050444, 0.4200457309912973, 0.3931893044079967, 1.4181037441274515]	[0.0225651218937226, 0.037357701742935, 0.0389831822247858, 0.0007478095219561]	0.919735	0.504205	1	4	0.000940144	0.00074781	1.4181	0	NA	1	1	0	1	netMHCpan-4.1	HLA-A*02:01	0.029	SB	RLLQEQHQL	1	RLLQEQHQL
RLLSFVVLA	9	TRUE	sp|P43308|SSRB_HUMAN	SSR2	HUMAN	Translocon-associated protein subunit beta OS=Homo sapiens OX=9606 GN=SSR2 PE=1 SV=1	RLLSFVVLA/2;RLLSFVVLA/1	['MSFragger', 'Comet', 'Sage', 'PEAKS']	[0.0015904572564612, 0.0031080031080031, 0.0018561484918793, 0.0009401441554371]	[0.99742544768652, 0.4731103809584342, 0.5767733466956463, 1.369930657704067]	[0.0037344761312406, 0.0261796251341456, 0.0092191163166974, 0.0008595334339696]	0.948748	0.635962	2	4	0.000940144	0.000859533	1.36993	0	NA	3	2	1	3	netMHCpan-4.1	HLA-A*02:01	0.224	SB	RLLSFVVLA	1	RLLSFVVLA
RLLVVYPWTQ	10	TRUE	sp|P02042|HBD_HUMAN;sp|P02100|HBE_HUMAN;sp|P68871|HBB_HUMAN;sp|P69891|HBG1_HUMAN;sp|P69892|HBG2_HUMAN	HBD;HBE1;HBB;HBG1;HBG2	HUMAN	Hemoglobin subunit delta OS=Homo sapiens OX=9606 GN=HBD PE=1 SV=2	RLLVVYPWTQ/2	['MSFragger', 'Comet', 'Sage', 'PEAKS']	[0.0009174311926605, 0.0007722007722007, 0.0011820330969267, 0.0006497725795971]	[1.6814689729526595, 1.7263814718101225, 1.2353106204047757, 2.392800098720096]	[0.0005152366021908, 5.058525462982787e-06, 5.002629703650975e-05, 2.660098467889265e-05]	0.92962	0.0379837	1	4	0.000649773	5.05853e-06	2.3928	0	NA	3	2	1	3	netMHCpan-4.1	HLA-A*02:01	23.127	NB	RLLVVPWTQ	1	RLLVVYPTQ
RLMNDMTAV	9	TRUE	sp|Q92598|HS105_HUMAN	HSPH1	HUMAN	Heat shock protein 105 kDa OS=Homo sapiens OX=9606 GN=HSPH1 PE=1 SV=1	RLMNDMTAV/2	['MSFragger', 'Comet', 'Sage', 'PEAKS']	[0.0015904572564612, 0.0007722007722007, 0.001564945226917, 0.0029231995748073]	[1.1183347539467232, 1.015124690774836, 0.6299405233401821, 0.6741552195846715]	[0.002396669622507, 0.000653821112137, 0.0060480822759505, 0.0229112824205558]	0.910644	0.0295406	1	4	0.000772201	0.000653821	1.11833	0	NA	2	2	0	2	netMHCpan-4.1	HLA-A*02:01	0.029	SB	RLMNDMTAV	1	RLMNDMTAV
RLMNETTAV	9	TRUE	sp|O95757|HS74L_HUMAN;sp|P34932|HSP74_HUMAN	HSPA4L;HSPA4	HUMAN	Heat shock 70 kDa protein 4L OS=Homo sapiens OX=9606 GN=HSPA4L PE=1 SV=3	RLMNETTAV/2	['MSFragger', 'Comet', 'Sage']	[0.0018063583815028, 0.00342335488779, 0.0018561484918793]	[0.9383378867587338, 0.4629867278232132, 0.6006795038710303]	[0.0048748498188239, 0.0280238530080352, 0.0076274308614498]	0.905776	0.924781	1	3	0.00180636	0.00487485	0.938338	0	NA	1	1	0	1	netMHCpan-4.1	HLA-A*02:01	0.034	SB	RLMNETTAV	1	RLMNETTAV
RLMNETTAVAL	11	TRUE	sp|O95757|HS74L_HUMAN;sp|P34932|HSP74_HUMAN	HSPA4L;HSPA4	HUMAN	Heat shock 70 kDa protein 4L OS=Homo sapiens OX=9606 GN=HSPA4L PE=1 SV=3	RLM[UNIMOD:Oxidation]NETTAVAL/2	['MSFragger', 'Comet']	[0.0056972327726532, 0.0049557522123893]	[0.5919750675762205, 0.4260390722387274]	[0.0362451001779898, 0.0358935165379177]	0.951613	0.611592	1	2	0.00495575	0.0358935	0.591975	0	NA	1	0	1	1	netMHCpan-4.1	HLA-A*02:01	0.397	SB	RLMNETVAL	1	RLMNETTAV
RLNEAAVTV	9	TRUE	sp|O95273|CCDB1_HUMAN	CCNDBP1	HUMAN	Cyclin-D1-binding protein 1 OS=Homo sapiens OX=9606 GN=CCNDBP1 PE=1 SV=2	RLNEAAVTV/2	['MSFragger', 'Comet', 'Sage', 'PEAKS']	[0.0015904572564612, 0.0018703241895261, 0.001564945226917, 0.0009401441554371]	[1.133624404617721, 0.7008541785964391, 0.7276205726180618, 0.9188281918528886]	[0.0022854344139152, 0.0055876769048137, 0.0027891512035198, 0.0050388483753705]	0.949037	0.00382388	1	4	0.000940144	0.00228543	1.13362	0	NA	4	2	2	4	netMHCpan-4.1	HLA-A*02:01	0.025	SB	RLNEAAVTV	1	RLNEAAVTV
RLPEAIEEV	9	TRUE	sp|Q9UBQ7|GRHPR_HUMAN	GRHPR	HUMAN	Glyoxylate reductase/hydroxypyruvate reductase OS=Homo sapiens OX=9606 GN=GRHPR PE=1 SV=1	RLPEAIEEV/2	['MSFragger', 'Comet', 'Sage', 'PEAKS']	[0.0015904572564612, 0.002415458937198, 0.001564945226917, 0.0036278828712101]	[1.039179550289137, 0.5036465287619559, 0.8092916873925446, 0.6355031954848618]	[0.0031567696575781, 0.0213089853617829, 0.001461076570564, 0.0293074975697191]	0.987723	0.644746	1	4	0.00156495	0.00146108	1.03918	0	NA	4	2	2	4	netMHCpan-4.1	HLA-A*02:01	0.01	SB	RLPEAIEEV	1	RLPEAIEEV
RLPEIYIQL	9	TRUE	sp|Q9H223|EHD4_HUMAN	EHD4	HUMAN	EH domain-containing protein 4 OS=Homo sapiens OX=9606 GN=EHD4 PE=1 SV=1	RLPEIYIQL/2	['MSFragger', 'Comet', 'Sage', 'PEAKS']	[0.0009174311926605, 0.0007722007722007, 0.0011820330969267, 0.0006497725795971]	[1.6347180397706311, 0.7483911991002581, 0.9581870145499434, 1.8531364642799848]	[0.0005925431056846, 0.0040413496556281, 0.0004493686951301, 0.0001816488222147]	0.982121	0.356226	1	4	0.000649773	0.000181649	1.85314	0	NA	2	1	1	2	netMHCpan-4.1	HLA-A*02:01	0.021	SB	RLPEIYIQL	1	RLPEIYIQL
RLQDAIAKV	9	TRUE	sp|Q69YQ0|CYTSA_HUMAN	SPECC1L	HUMAN	Cytospin-A OS=Homo sapiens OX=9606 GN=SPECC1L PE=1 SV=3	RLQDAIAKV/2	['MSFragger', 'Comet', 'Sage']	[0.0018063583815028, 0.0043383947939262, 0.0018561484918793]	[0.883351267732899, 0.4320514056395589, 0.6121303609455542]	[0.0064343354695875, 0.0344806078529502, 0.0069654142813089]	0.98225	0.455617	1	3	0.00180636	0.00643434	0.883351	0	NA	1	1	0	1	netMHCpan-4.1	HLA-A*02:01	0.015	SB	RLQDAIAKV	1	RLQDAIAKV
RLQEDPPAGV	10	TRUE	sp|P49459|UBE2A_HUMAN	UBE2A	HUMAN	Ubiquitin-conjugating enzyme E2 A OS=Homo sapiens OX=9606 GN=UBE2A PE=1 SV=2	RLQEDPPAGV/2	['MSFragger', 'Comet', 'Sage', 'PEAKS']	[0.0015904572564612, 0.0023378141437755, 0.0011820330969267, 0.004861448711716]	[1.08727783031289, 0.6585222139198295, 0.8434964917071308, 0.5518962211204749]	[0.0026535977789726, 0.0074538736778161, 0.0011144784055126, 0.0495465561777666]	0.909006	0.891012	1	4	0.00118203	0.00111448	1.08728	0	NA	3	2	1	3	netMHCpan-4.1	HLA-A*02:01	0.118	SB	RLQEDPPAV	1	RLQEDPPAV
RLQEDPPVGV	10	TRUE	sp|P63146|UBE2B_HUMAN	UBE2B	HUMAN	Ubiquitin-conjugating enzyme E2 B OS=Homo sapiens OX=9606 GN=UBE2B PE=1 SV=1	RLQEDPPVGV/2	['MSFragger', 'Comet', 'Sage']	[0.0015904572564612, 0.0013860013860013, 0.001564945226917]	[1.1418682233760522, 0.7351025557890178, 0.7107441542220031]	[0.0022290643902058, 0.0044246093537292, 0.0031879737978222]	0.936506	0.818935	1	3	0.001386	0.00222906	1.14187	0	NA	4	2	2	4	netMHCpan-4.1	HLA-A*02:01	0.104	SB	RLQEDPPGV	1	RLQEDPPGV
RLQEEINEV	9	TRUE	sp|Q70UQ0|IKIP_HUMAN	IKBIP	HUMAN	Inhibitor of nuclear factor kappa-B kinase-interacting protein OS=Homo sapiens OX=9606 GN=IKBIP PE=1 SV=1	RLQEEINEV/2	['MSFragger', 'Comet', 'Sage', 'PEAKS']	[0.0015904572564612, 0.0023378141437755, 0.0011820330969267, 0.0009401441554371]	[1.152751532677249, 0.6603453310630505, 0.877233904795294, 1.3592910120626285]	[0.0021581663477024, 0.0073619929469023, 0.0008532069957606, 0.0008864386827098]	0.959823	0.74041	1	4	0.000940144	0.000853207	1.35929	0	NA	2	1	1	2	netMHCpan-4.1	HLA-A*02:01	0.008	SB	RLQEEINEV	1	RLQEEINEV
RLQEEVHLL	9	TRUE	sp|Q674X7|KAZRN_HUMAN	KAZN	HUMAN	Kazrin OS=Homo sapiens OX=9606 GN=KAZN PE=1 SV=2	RLQEEVHLL/2	['Sage', 'PEAKS']	[0.0041282946967291, 0.0046488867139711]	[0.435044540639221, 0.5643554775203916]	[0.0281826871637614, 0.0458637625561096]	0.900864	3.41631	1	2	0.00412829	0.0281827	0.564355	0	NA	1	1	0	1	netMHCpan-4.1	HLA-A*02:01	0.011	SB	RLQEEVHLL	1	RLQEEVHLL
RLQESVMEA	9	TRUE	sp|O60216|RAD21_HUMAN	RAD21	HUMAN	Double-strand-break repair protein rad21 homolog OS=Homo sapiens OX=9606 GN=RAD21 PE=1 SV=2	RLQESVMEA/2;RLQESVM[UNIMOD:Oxidation]EA/2	['MSFragger', 'Comet', 'Sage', 'PEAKS']	[0.0009174311926605, 0.0018703241895261, 0.0011820330969267, 0.0009401441554371]	[1.5753899510227858, 0.6768733329367123, 0.902513305366488, 1.4914668108228326]	[0.0007050542855753, 0.0065788135094517, 0.0006984083331441, 0.0006029506142211]	0.978508	0.535709	2	4	0.000917431	0.000602951	1.57539	0	NA	4	3	1	4	netMHCpan-4.1	HLA-A*02:01	0.065	SB	RLQESVMEA	1	RLQESVMEA
RLQEVTHSV	9	TRUE	sp|P26010|ITB7_HUMAN	ITGB7	HUMAN	Integrin beta-7 OS=Homo sapiens OX=9606 GN=ITGB7 PE=1 SV=1	RLQEVTHSV/2	['MSFragger', 'Comet', 'Sage', 'PEAKS']	[0.0034995625546806, 0.002415458937198, 0.0018561484918793, 0.0009401441554371]	[0.6773553727887304, 0.588550661020386, 0.5776823415733947, 1.2230167874854767]	[0.021877769946625, 0.0119914495446192, 0.009152928554026, 0.0013351881316535]	0.88867	0.145522	1	4	0.000940144	0.00133519	1.22302	0	NA	2	1	1	2	netMHCpan-4.1	HLA-A*02:01	0.004	SB	RLQEVTHSV	1	RLQEVTHSV
RLQHTLVSV	9	TRUE	sp|Q9NVX7|KBTB4_HUMAN	KBTBD4	HUMAN	Kelch repeat and BTB domain-containing protein 4 OS=Homo sapiens OX=9606 GN=KBTBD4 PE=1 SV=4	RLQHTLVSV/2	['MSFragger', 'Comet', 'Sage', 'PEAKS']	[0.0047235343150875, 0.0043383947939262, 0.0028766630708378, 0.0009401441554371]	[0.6189109720536624, 0.4331585215908324, 0.4836020592577056, 1.0739874103990843]	[0.0310681130242772, 0.0342263814041167, 0.0192606342315142, 0.0023174694190589]	0.805424	1.05935	1	4	0.000940144	0.00231747	1.07399	0	NA	1	1	0	1	netMHCpan-4.1	HLA-A*02:01	0.038	SB	RLQHTLVSV	1	RLQHTLVSV
RLSDAQIYV	9	TRUE	sp|O14879|IFIT3_HUMAN	IFIT3	HUMAN	Interferon-induced protein with tetratricopeptide repeats 3 OS=Homo sapiens OX=9606 GN=IFIT3 PE=1 SV=1	RLSDAQIYV/2	['MSFragger', 'Comet', 'Sage']	[0.0009174311926605, 0.0007722007722007, 0.001564945226917]	[1.476092412428241, 0.8018459470710431, 0.7034330547828745]	[0.0009314911044669, 0.0028063739294908, 0.0033780319432426]	0.94779	0.471225	1	3	0.000772201	0.000931491	1.47609	0	NA	2	0	2	2	netMHCpan-4.1	HLA-A*02:01	0.011	SB	RLSDAQIYV	1	RLSDAQIYV
RLSEAIVTV	9	TRUE	sp|Q5SWH9|TMM69_HUMAN	TMEM69	HUMAN	Transmembrane protein 69 OS=Homo sapiens OX=9606 GN=TMEM69 PE=1 SV=1	RLSEAIVTV/2	['MSFragger', 'Comet']	[0.0047235343150875, 0.002415458937198]	[0.621147558832196, 0.5095253419541875]	[0.0306653142136972, 0.0204795024335989]	0.92018	1.39761	1	2	0.00241546	0.0204795	0.621148	0	NA	1	1	0	1	netMHCpan-4.1	HLA-A*02:01	0.005	SB	RLSEAIVTV	1	RLSEAIVTV
RLSEFIPAVF	10	TRUE	sp|Q12768|WASC5_HUMAN	WASHC5	HUMAN	WASH complex subunit 5 OS=Homo sapiens OX=9606 GN=WASHC5 PE=1 SV=1	RLSEFIPAVF/2	['MSFragger', 'Comet', 'Sage', 'PEAKS']	[0.0022151898734177, 0.00342335488779, 0.0018561484918793, 0.0019162332329592]	[0.7671141182163007, 0.461584995462527, 0.6000453936576815, 0.7278691622503748]	[0.0125624463894209, 0.0282890247863752, 0.0076658765179311, 0.0162293517499479]	0.984103	0.0417936	1	4	0.00185615	0.00766588	0.767114	0	NA	2	0	2	2	netMHCpan-4.1	HLA-A*02:01	0.918	WB	RLSEFIPAV	1	RLSEFIPAV
RLSEVQASL	9	TRUE	sp|Q9NXW2|DJB12_HUMAN	DNAJB12	HUMAN	DnaJ homolog subfamily B member 12 OS=Homo sapiens OX=9606 GN=DNAJB12 PE=1 SV=5	RLSEVQASL/2	['MSFragger', 'Comet', 'Sage', 'PEAKS']	[0.0069130550385535, 0.002415458937198, 0.0030622660768969, 0.0019162332329592]	[0.5714413316789618, 0.5641554343242562, 0.4567797930120922, 0.7644651561726942]	[0.0405916108500819, 0.0141492259800651, 0.0237784621052994, 0.0128421043727778]	0.985171	0.405302	1	4	0.00191623	0.0128421	0.764465	0	NA	2	1	1	2	netMHCpan-4.1	HLA-A*02:01	0.03	SB	RLSEVQASL	1	RLSEVQASL
RLSPVSPAL	9	TRUE	sp|O60294|TYW4_HUMAN	LCMT2	HUMAN	tRNA wybutosine-synthesizing protein 4 OS=Homo sapiens OX=9606 GN=LCMT2 PE=1 SV=3	RLSPVSPAL/2	['MSFragger']	[0.0069130550385535]	[0.5687798665298197]	[0.0411801764504801]	0.973114	0.60608	1	1	0.00691306	0.0411802	0.56878	0	NA	2	2	0	2	netMHCpan-4.1	HLA-A*02:01	0.027	SB	RLSPVSPAL	1	RLSPVSPAL
RLSSVNAEV	9	TRUE	sp|Q14246|AGRE1_HUMAN	ADGRE1	HUMAN	Adhesion G protein-coupled receptor E1 OS=Homo sapiens OX=9606 GN=ADGRE1 PE=1 SV=3	RLSSVNAEV/2	['MSFragger', 'Comet', 'Sage', 'PEAKS']	[0.0015904572564612, 0.0007722007722007, 0.001564945226917, 0.0009401441554371]	[1.0631452319020382, 0.8185654331649896, 0.6505304910949185, 0.920053547710977]	[0.0028877377556004, 0.0025036941434067, 0.0051371728479423, 0.0050040358062841]	0.980293	0.000730755	1	4	0.000772201	0.00250369	1.06315	0	NA	3	1	2	3	netMHCpan-4.1	HLA-A*02:01	0.095	SB	RLSSVNAEV	1	RLSSVNAEV
RLTDYISKV	9	TRUE	sp|O75915|PRAF3_HUMAN	ARL6IP5	HUMAN	PRA1 family protein 3 OS=Homo sapiens OX=9606 GN=ARL6IP5 PE=1 SV=1	RLTDYISKV/2	['MSFragger', 'Comet', 'Sage', 'PEAKS']	[0.0015904572564612, 0.0018703241895261, 0.0019040365575019, 0.0014810426540284]	[1.0829155578245186, 0.6982078728911675, 0.5617881217304309, 0.8351032707674482]	[0.002693481523396, 0.0056893056484103, 0.0103816483067688, 0.0082636567101314]	0.90168	3.55094	1	4	0.00148104	0.00269348	1.08292	0	NA	2	1	1	2	netMHCpan-4.1	HLA-A*02:01	0.011	SB	RLTDYISKV	1	RLTDYISKV
RLTPKLMEV	9	TRUE	sp|O15372|EIF3H_HUMAN	EIF3H	HUMAN	Eukaryotic translation initiation factor 3 subunit H OS=Homo sapiens OX=9606 GN=EIF3H PE=1 SV=1	RLTPKLMEV/2;RLTPKLM[UNIMOD:Oxidation]EV/2	['MSFragger', 'Comet', 'Sage', 'PEAKS']	[0.0014214641080312, 0.0007722007722007, 0.0018561484918793, 0.0009401441554371]	[1.403863155789167, 0.8501428659484658, 0.6028675685628043, 1.2827445008620264]	[0.0011257688148653, 0.0020181190073581, 0.007496243831213, 0.0011102683818266]	0.789707	0.0974052	2	4	0.000772201	0.00111027	1.40386	0	NA	4	2	2	4	netMHCpan-4.1	HLA-A*02:01	0.01	SB	RLTPKLMEV	1	RLTPKLMEV
RLVEIQYEL	9	TRUE	sp|Q14161|GIT2_HUMAN	GIT2	HUMAN	ARF GTPase-activating protein GIT2 OS=Homo sapiens OX=9606 GN=GIT2 PE=1 SV=2	RLVEIQYEL/2	['MSFragger', 'Sage']	[0.0022151898734177, 0.0041282946967291]	[0.7620293796841935, 0.4190791700063814]	[0.0129596707969327, 0.0319109679574743]	0.989116	1.42251	1	2	0.00221519	0.0129597	0.762029	0	NA	1	0	1	1	netMHCpan-4.1	HLA-A*02:01	0.01	SB	RLVEIQYEL	1	RLVEIQYEL
RLWEKLTLL	9	TRUE	Q9H3J6|MTRFR_HUMAN	MTRFR	HUMAN	Mitochondrial translation release factor in rescue OS=Homo sapiens OX=9606 GN=MTRFR PE=1 SV=1	RLWEKLTLL/2	['PEAKS']	[0.0009401441554371]	[1.0333332003065792]	[0.0027812664228875]	0.758211	0.38007	1	1	0.000940144	0.00278127	1.03333	0	NA	2	1	1	2	netMHCpan-4.1	HLA-A*02:01	0.007	SB	RLWEKLTLL	1	RLWEKLTLL
RLWGEPVNL	9	TRUE	sp|O00507|USP9Y_HUMAN;sp|Q93008|USP9X_HUMAN	USP9Y;USP9X	HUMAN	Ubiquitin carboxyl-terminal hydrolase 9Y OS=Homo sapiens OX=9606 GN=USP9Y PE=1 SV=2	RLWGEPVNL/2	['MSFragger', 'Comet', 'Sage', 'PEAKS']	[0.0022151898734177, 0.002415458937198, 0.0028766630708378, 0.0024271844660194]	[0.7816948047560605, 0.4902661107816785, 0.4744722841002356, 0.7016632265359075]	[0.0114960968804378, 0.0233224360547951, 0.0206950918749142, 0.0192081074096328]	0.98356	2.50418	1	4	0.00221519	0.0114961	0.781695	0	NA	1	0	1	1	netMHCpan-4.1	HLA-A*02:01	0.016	SB	RLWGEPVNL	1	RLWGEPVNL
RLWPKIQGL	9	TRUE	sp|Q9NX09|DDIT4_HUMAN	DDIT4	HUMAN	DNA damage-inducible transcript 4 protein OS=Homo sapiens OX=9606 GN=DDIT4 PE=1 SV=1	RLWPKIQGL/2	['Sage']	[0.0041282946967291]	[0.4245470055895108]	[0.03058347493491]	0.716458	4.38402	1	1	0.00412829	0.0305835	0.424547	0	NA	1	0	1	1	netMHCpan-4.1	HLA-A*02:01	0.009	SB	RLWPKIQGL	1	RLWPKIQGL
RLYDPASGTISL	12	TRUE	sp|Q9NRK6|ABCBA_HUMAN	ABCB10	HUMAN	ATP-binding cassette sub-family B member 10, mitochondrial OS=Homo sapiens OX=9606 GN=ABCB10 PE=1 SV=2	RLYDPASGTISL/2	['MSFragger', 'Comet', 'Sage', 'PEAKS']	[0.0015904572564612, 0.0007722007722007, 0.001564945226917, 0.0009401441554371]	[1.0702949924016727, 0.7880825331150998, 0.7322785637222914, 1.445635902732974]	[0.0028148204161936, 0.0030827500564067, 0.0026881531219442, 0.0006903328661633]	0.804825	1.14745	1	4	0.000772201	0.000690333	1.44564	0	NA	3	0	3	3	netMHCpan-4.1	HLA-B*07:02	0.066	SB	RPASGTISL	3	RPASGTISL
RLYHITDQV	9	TRUE	sp|Q9NY97|B3GN2_HUMAN	B3GNT2	HUMAN	N-acetyllactosaminide beta-1,3-N-acetylglucosaminyltransferase 2 OS=Homo sapiens OX=9606 GN=B3GNT2 PE=1 SV=2	RLYHITDQV/2	['MSFragger', 'Comet', 'Sage']	[0.0040068689181453, 0.0087323095453176, 0.0030622660768969]	[0.6448102645860896, 0.3521075400349761, 0.4699951044638979]	[0.0266575056850566, 0.0585207937916605, 0.021436262646144]	0.685727	0.560066	1	3	0.00306227	0.0214363	0.64481	0	NA	4	3	1	4	netMHCpan-4.1	HLA-A*02:01	0.044	SB	RLYHITDQV	1	RLYHITDQV
RLYQGINQL	9	TRUE	sp|P43246|MSH2_HUMAN	MSH2	HUMAN	DNA mismatch repair protein Msh2 OS=Homo sapiens OX=9606 GN=MSH2 PE=1 SV=1	RLYQGINQL/2	['MSFragger', 'Comet', 'Sage', 'PEAKS']	[0.0018063583815028, 0.0007722007722007, 0.0018561484918793, 0.0006497725795971]	[0.905475184483256, 0.808732079613604, 0.5878870208644191, 1.53772361607182]	[0.0057349672898722, 0.0026775224676697, 0.0084416423104937, 0.0005234621869269]	0.844737	0.0545191	1	4	0.000649773	0.000523462	1.53772	0	NA	2	1	1	2	netMHCpan-4.1	HLA-A*02:01	0.018	SB	RLYQGINQL	1	RLYQGINQL
RMFLSFPTTKTYFPH	15	FALSE	sp|P69905|HBA_HUMAN	HBA2	HUMAN	Hemoglobin subunit alpha OS=Homo sapiens OX=9606 GN=HBA2 PE=1 SV=2	RMFLSFPTTKTYFPH/3;RM[UNIMOD:Oxidation]FLSFPTTKTYFPH/3	['MSFragger', 'Comet', 'Sage', 'PEAKS']	[0.0009174311926605, 0.0007722007722007, 0.0011820330969267, 0.0006497725795971]	[3.07344117631225, 1.3778229919614011, 1.222171217901097, 2.457799717018131]	[6.267996571281309e-06, 5.482054590200737e-05, 5.551423163910867e-05, 2.107784809249068e-05]	0.855454	1.54258	2	4	0.000649773	6.268e-06	3.07344	0	NA	4	1	3	4	netMHCIIpan-4.3	DRB1_0404	4.96	WB	FLSFPTTKT	NA	NA
RMIGQICEV	9	TRUE	sp|P49815|TSC2_HUMAN	TSC2	HUMAN	Tuberin OS=Homo sapiens OX=9606 GN=TSC2 PE=1 SV=2	RMIGQIC[UNIMOD:Cysteinylation]EV/2	['MSFragger']	[0.0034995625546806]	[0.6828103163141653]	[0.0211559269248067]	0.418459	6.01552	1	1	0.00349956	0.0211559	0.68281	0	NA	1	1	0	1	netMHCpan-4.1	HLA-A*02:01	0.055	SB	RMIGQICEV	1	RMIGQICEV
RMLDSVEKL	9	TRUE	sp|P55160|NCKPL_HUMAN	NCKAP1L	HUMAN	Nck-associated protein 1-like OS=Homo sapiens OX=9606 GN=NCKAP1L PE=1 SV=3	RMLDSVEKL/2;RM[UNIMOD:Oxidation]LDSVEKL/2	['MSFragger', 'Comet', 'Sage', 'PEAKS']	[0.0015904572564612, 0.0018703241895261, 0.001564945226917, 0.0009401441554371]	[1.2401181468887394, 0.6952339340666249, 0.6924374461807422, 1.361812837982111]	[0.0016986112838428, 0.0058057154522317, 0.0036854626585204, 0.0008799811266097]	0.980701	0.0256839	2	4	0.000940144	0.000879981	1.36181	0	NA	4	2	2	4	netMHCpan-4.1	HLA-A*02:01	0.02	SB	RMLDSVEKL	1	RMLDSVEKL
RMLPHAPGV	9	TRUE	sp|Q13547|HDAC1_HUMAN;sp|Q92769|HDAC2_HUMAN	HDAC1;HDAC2	HUMAN	Histone deacetylase 1 OS=Homo sapiens OX=9606 GN=HDAC1 PE=1 SV=1	RMLPHAPGV/2;RM[UNIMOD:Oxidation]LPHAPGV/2	['MSFragger', 'Comet', 'Sage', 'PEAKS']	[0.0044994375703037, 0.0097402597402597, 0.0019040365575019, 0.0006497725795971]	[0.6272116278389239, 0.3178895312881596, 0.5667820358385632, 1.5665099384545216]	[0.0295941427157709, 0.0730674067382615, 0.0099788443594112, 0.0004781260769196]	0.93338	0.156049	2	4	0.000649773	0.000478126	1.56651	0	NA	5	2	3	5	netMHCpan-4.1	HLA-A*02:01	0.022	SB	RMLPHAPGV	1	RMLPHAPGV
RMLSELPAL	9	TRUE	sp|Q9Y4W2|LAS1L_HUMAN	LAS1L	HUMAN	Ribosomal biogenesis protein LAS1L OS=Homo sapiens OX=9606 GN=LAS1L PE=1 SV=2	RM[UNIMOD:Oxidation]LSELPAL/2	['Sage']	[0.0051421657592256]	[0.3874106118501303]	[0.040753999640111]	0.944859	2.21238	1	1	0.00514217	0.040754	0.387411	0	NA	1	0	1	1	netMHCpan-4.1	HLA-A*02:01	0.044	SB	RMLSELPAL	1	RMLSELPAL
RNLVHSGATKGEIS	14	FALSE	sp|Q13867|BLMH_HUMAN	BLMH	HUMAN	Bleomycin hydrolase OS=Homo sapiens OX=9606 GN=BLMH PE=1 SV=1	RNLVHSGATKGEIS/3	['MSFragger', 'Comet', 'Sage', 'PEAKS']	[0.0009174311926605, 0.0007722007722007, 0.0011820330969267, 0.0006497725795971]	[1.99605905286888, 1.214781589982781, 1.0077700133923075, 2.2336501453933746]	[0.0001942677696476, 0.0001670631551079, 0.0003034105796892, 4.701338189845602e-05]	0.580428	0.137063	1	4	0.000649773	4.70134e-05	2.23365	0	NA	1	1	0	1	netMHCIIpan-4.3	HLA-DQA10301-DQB10302	10.39	NB	VHSGATKGE	NA	NA
RNLVHSGATKGEISATQD	18	FALSE	sp|Q13867|BLMH_HUMAN	BLMH	HUMAN	Bleomycin hydrolase OS=Homo sapiens OX=9606 GN=BLMH PE=1 SV=1	RNLVHSGATKGEISATQD/3	['MSFragger', 'PEAKS']	[0.0069130550385535, 0.0006497725795971]	[0.5709541723765125, 1.5387943762912009]	[0.0406989036999556, 0.0005217187437424]	-0.0405956	0.194235	1	2	0.000649773	0.000521719	1.53879	0	NA	1	1	0	1	netMHCIIpan-4.3	DRB1_0404	33.21	NB	LVHSGATKG	NA	NA
RNLVHSGATKGEISATQDVM	20	FALSE	Q13867|BLMH_HUMAN	BLMH	HUMAN	Bleomycin hydrolase OS=Homo sapiens OX=9606 GN=BLMH PE=1 SV=1	RNLVHSGATKGEISATQDVM/3	['PEAKS']	[0.0006497725795971]	[1.868254630182264]	[0.0001722736663653]	-0.0192442	0.190567	1	1	0.000649773	0.000172274	1.86825	0	NA	1	1	0	1	NA	NA	NA	NA	NA	NA	NA
RNVSTGDVN	9	TRUE	sp|P13645|K1C10_HUMAN	KRT10	HUMAN	Keratin, type I cytoskeletal 10 OS=Homo sapiens OX=9606 GN=KRT10 PE=1 SV=6	RNVSTGDVN/2	['MSFragger', 'Comet', 'Sage', 'PEAKS']	[0.0009174311926605, 0.0007722007722007, 0.0011820330969267, 0.0006497725795971]	[1.7609113948374897, 1.4425131281381718, 1.2125441330237468, 2.020100096548553]	[0.0004045768352238, 3.523123926198108e-05, 5.991370550604007e-05, 0.0001007159399844]	0.962172	0.879903	1	4	0.000649773	3.52312e-05	2.0201	0	NA	4	2	2	4	netMHCpan-4.1	HLA-C*07:02	75	NB	RNVSTGDVN	NA	NA
RNVSTGDVNV	10	TRUE	sp|P13645|K1C10_HUMAN	KRT10	HUMAN	Keratin, type I cytoskeletal 10 OS=Homo sapiens OX=9606 GN=KRT10 PE=1 SV=6	RNVSTGDVNV/2	['Sage', 'PEAKS']	[0.0019040365575019, 0.0009401441554371]	[0.5063939380685842, 1.101332753768422]	[0.0160922623577531, 0.0020672948686549]	0.915787	0.462231	1	2	0.000940144	0.00206729	1.10133	0	NA	1	1	0	1	netMHCpan-4.1	HLA-A*02:01	7.593	NB	RVSTGDVNV	1	RVSTGDVNV
RNVSTGDVNVE	11	TRUE	sp|P13645|K1C10_HUMAN	KRT10	HUMAN	Keratin, type I cytoskeletal 10 OS=Homo sapiens OX=9606 GN=KRT10 PE=1 SV=6	RNVSTGDVNVE/2	['MSFragger', 'Comet', 'Sage', 'PEAKS']	[0.0014214641080312, 0.0007722007722007, 0.0011820330969267, 0.0006497725795971]	[1.4419070157726674, 0.8380695830146433, 1.0103423141073482, 2.3156397644076314]	[0.0010202530086556, 0.0021915437160671, 0.0002972907512208, 3.5062488785035386e-05]	0.967381	0.147821	1	4	0.000649773	3.50625e-05	2.31564	0	NA	2	1	1	2	netMHCpan-4.1	HLA-A*02:01	46.2	NB	RVSTGDVNV	0	NVSTGDVVE
RNVSTGDVNVEM	12	TRUE	sp|P13645|K1C10_HUMAN	KRT10	HUMAN	Keratin, type I cytoskeletal 10 OS=Homo sapiens OX=9606 GN=KRT10 PE=1 SV=6	RNVSTGDVNVEM/2;RNVSTGDVNVEM[UNIMOD:Oxidation]/2	['MSFragger', 'Comet', 'Sage', 'PEAKS']	[0.0009174311926605, 0.0007722007722007, 0.0011820330969267, 0.0006497725795971]	[2.445835741607792, 1.2627800477943405, 1.4114777920281167, 2.368644243247411]	[4.652259431026275e-05, 0.0001203410919314, 1.2389273585701128e-05, 2.9003670219858843e-05]	0.95157	0.0184008	2	4	0.000649773	1.23893e-05	2.44584	0	NA	8	5	3	8	netMHCpan-4.1	HLA-C*07:02	26	NB	RTGDVNVEM	2	VSTDVNVEM
RNVSTGDVNVEMNAAPGVDL	20	FALSE	sp|P13645|K1C10_HUMAN	KRT10	HUMAN	Keratin, type I cytoskeletal 10 OS=Homo sapiens OX=9606 GN=KRT10 PE=1 SV=6	RNVSTGDVNVEM[UNIMOD:Oxidation]NAAPGVDL/2	['MSFragger', 'Comet', 'Sage', 'PEAKS']	[0.0014214641080312, 0.0007722007722007, 0.001564945226917, 0.0019162332329592]	[1.4554398252781475, 0.818141464201413, 0.6376190216916433, 0.7701624722399764]	[0.0009844739764531, 0.0025109509967882, 0.0056908655647535, 0.0123860195546783]	0.984101	2.18948	1	4	0.000772201	0.000984474	1.45544	0	NA	2	0	2	2	NA	NA	NA	NA	NA	NA	NA
RPAAIPIEI	9	TRUE	sp|Q9Y2H1|ST38L_HUMAN	STK38L	HUMAN	Serine/threonine-protein kinase 38-like OS=Homo sapiens OX=9606 GN=STK38L PE=1 SV=3	RPAAIPIEI/2	['MSFragger', 'Comet']	[0.0015904572564612, 0.0051617343427391]	[1.1945217163532316, 0.408905027412829]	[0.0019175101801645, 0.0402342427627111]	0.939839	3.49178	1	2	0.00159046	0.00191751	1.19452	0	NA	1	0	1	1	netMHCpan-4.1	HLA-B*07:02	0.059	SB	RPAAIPIEI	3	RPAAIPIEI
RPAANPIQF	9	TRUE	sp|P23921|RIR1_HUMAN	RRM1	HUMAN	Ribonucleoside-diphosphate reductase large subunit OS=Homo sapiens OX=9606 GN=RRM1 PE=1 SV=1	RPAANPIQF/2	['MSFragger', 'Comet', 'Sage', 'PEAKS']	[0.0015904572564612, 0.0007722007722007, 0.0011820330969267, 0.0009401441554371]	[1.131024929222686, 0.8785933181581064, 1.051974625082165, 1.247591205531803]	[0.002303715317712, 0.0016617436269446, 0.0002137734979296, 0.0012356826603542]	0.98833	0.648615	1	4	0.000772201	0.000213773	1.24759	0	NA	5	2	3	5	netMHCpan-4.1	HLA-B*07:02	0.032	SB	RPAANPIQF	3	RPAANPIQF
RPAAPGQTPL	10	TRUE	sp|Q12796|PNRC1_HUMAN	PNRC1	HUMAN	Proline-rich nuclear receptor coactivator 1 OS=Homo sapiens OX=9606 GN=PNRC1 PE=1 SV=1	RPAAPGQTPL/2	['MSFragger', 'Comet', 'Sage', 'PEAKS']	[0.0019697964543663, 0.002415458937198, 0.0011820330969267, 0.0009401441554371]	[0.8590322086836244, 0.6185537403622947, 0.8950511296336625, 1.2390814154598122]	[0.0073387043422391, 0.0097812323244504, 0.0007409270838663, 0.0012689024136818]	0.99326	0.7919	1	4	0.000940144	0.000740927	1.23908	0	NA	3	3	0	3	netMHCpan-4.1	HLA-B*07:02	0.008	SB	RPAAPGQTL	3	RPAAPGQTL
RPAEVGGMQL	10	TRUE	sp|P33316|DUT_HUMAN	DUT	HUMAN	Deoxyuridine 5'-triphosphate nucleotidohydrolase, mitochondrial OS=Homo sapiens OX=9606 GN=DUT PE=1 SV=4	RPAEVGGMQL/2;RPAEVGGM[UNIMOD:Oxidation]QL/2	['MSFragger', 'Comet', 'Sage', 'PEAKS']	[0.0009174311926605, 0.0007722007722007, 0.001564945226917, 0.0006497725795971]	[2.2262847556285434, 1.213001663212775, 0.8268444370446382, 2.356447597845442]	[9.364390895347606e-05, 0.0001691078385542, 0.0012715284868611, 3.0297969268892664e-05]	0.97994	0.0222489	2	4	0.000649773	3.0298e-05	2.35645	0	NA	6	3	3	6	netMHCpan-4.1	HLA-B*07:02	0.024	SB	RPAEGGMQL	3	RPAEGGMQL
RPAGLSPTL	9	TRUE	sp|Q14135|VGLL4_HUMAN	VGLL4	HUMAN	Transcription cofactor vestigial-like protein 4 OS=Homo sapiens OX=9606 GN=VGLL4 PE=1 SV=4	RPAGLSPTL/2	['MSFragger', 'Comet']	[0.0019697964543663, 0.00342335488779]	[0.8397244864493855, 0.4594365995985703]	[0.0081750704415567, 0.0287002136685593]	0.983927	0.488568	1	2	0.0019698	0.00817507	0.839724	0	NA	3	2	1	3	netMHCpan-4.1	HLA-B*07:02	0.008	SB	RPAGLSPTL	3	RPAGLSPTL
RPAGPALLL	9	TRUE	sp|P04066|FUCO_HUMAN	FUCA1	HUMAN	Tissue alpha-L-fucosidase OS=Homo sapiens OX=9606 GN=FUCA1 PE=1 SV=4	RPAGPALLL/2	['MSFragger']	[0.0073976221928665]	[0.5621925787625537]	[0.0426624596841739]	0.939549	5.41955	1	1	0.00739762	0.0426625	0.562193	0	NA	1	0	1	1	netMHCpan-4.1	HLA-B*07:02	0.013	SB	RPAGPALLL	3	RPAGPALLL
RPAGPALLLL	10	TRUE	sp|P04066|FUCO_HUMAN	FUCA1	HUMAN	Tissue alpha-L-fucosidase OS=Homo sapiens OX=9606 GN=FUCA1 PE=1 SV=4	RPAGPALLLL/2	['MSFragger', 'Comet', 'Sage', 'PEAKS']	[0.0044994375703037, 0.0064956154595647, 0.009716823986674, 0.0019162332329592]	[0.6314580481245846, 0.3754866840218094, 0.3378197304921547, 0.7312393674243444]	[0.028862227355396, 0.0501974410587574, 0.0593817858765533, 0.0158816247462473]	0.958227	0.8005	1	4	0.00191623	0.0158816	0.731239	0	NA	2	1	1	2	netMHCpan-4.1	HLA-B*07:02	0.076	SB	RPAGPALLL	3	RPAGPALLL
RPAGVGVVV	9	TRUE	sp|P30793|GCH1_HUMAN	GCH1	HUMAN	GTP cyclohydrolase 1 OS=Homo sapiens OX=9606 GN=GCH1 PE=1 SV=1	RPAGVGVVV/2	['MSFragger', 'Comet']	[0.0026962252846015, 0.0051617343427391]	[0.7197514201851355, 0.4151265520747645]	[0.016828386576319, 0.0386024738168504]	0.950597	0.681476	1	2	0.00269623	0.0168284	0.719751	0	NA	1	0	1	1	netMHCpan-4.1	HLA-B*07:02	0.04	SB	RPAGVGVVV	3	RPAGVGVVV
RPALFANLF	9	TRUE	sp|Q9BQG0|MBB1A_HUMAN	MYBBP1A	HUMAN	Myb-binding protein 1A OS=Homo sapiens OX=9606 GN=MYBBP1A PE=1 SV=2	RPALFANLF/2	['MSFragger', 'Comet', 'Sage', 'PEAKS']	[0.0015904572564612, 0.0007722007722007, 0.0028766630708378, 0.0009401441554371]	[0.9946020680168493, 0.7500401975820835, 0.4924165868899248, 1.1794340103424434]	[0.0037794429268732, 0.0039961601209637, 0.0179684659519271, 0.0015433887934037]	0.994322	0.710033	1	4	0.000772201	0.00154339	1.17943	0	NA	2	1	1	2	netMHCpan-4.1	HLA-B*07:02	0.259	SB	RPALFANLF	3	RPALFANLF
RPALPVSYL	9	TRUE	sp|Q96PV6|LENG8_HUMAN	LENG8	HUMAN	Leukocyte receptor cluster member 8 OS=Homo sapiens OX=9606 GN=LENG8 PE=1 SV=3	RPALPVSYL/2	['MSFragger', 'Comet', 'Sage', 'PEAKS']	[0.0015904572564612, 0.0007722007722007, 0.0019040365575019, 0.0009401441554371]	[0.988399520440718, 0.8196487284110285, 0.5435149267891488, 1.4478915354623887]	[0.0038811900332451, 0.002485246905818, 0.0119984525997088, 0.0006858023886948]	0.935924	3.23254	1	4	0.000772201	0.000685802	1.44789	0	NA	1	0	1	1	netMHCpan-4.1	HLA-B*07:02	0.007	SB	RPALPVSYL	3	RPALPVSYL
RPAPLSAEL	9	TRUE	sp|P53602|MVD1_HUMAN	MVD	HUMAN	Diphosphomevalonate decarboxylase OS=Homo sapiens OX=9606 GN=MVD PE=1 SV=1	RPAPLSAEL/2	['MSFragger', 'Comet', 'Sage', 'PEAKS']	[0.0009174311926605, 0.002415458937198, 0.001564945226917, 0.0006497725795971]	[1.5537346056107757, 0.6176472650363675, 0.6561307347391248, 1.653152747171345]	[0.0007503357347015, 0.0098416561553937, 0.0049141063891756, 0.0003605643053351]	0.983508	1.49326	1	4	0.000649773	0.000360564	1.65315	0	NA	5	2	3	5	netMHCpan-4.1	HLA-B*07:02	0.005	SB	RPAPLSAEL	3	RPAPLSAEL
RPAPPPEAL	9	TRUE	sp|Q9NQG6|MID51_HUMAN	MIEF1	HUMAN	Mitochondrial dynamics protein MIEF1 OS=Homo sapiens OX=9606 GN=MIEF1 PE=1 SV=1	RPAPPPEAL/2	['MSFragger', 'Comet', 'PEAKS']	[0.0015904572564612, 0.002415458937198, 0.0009401441554371]	[0.956143536573016, 0.5776280650587342, 1.2109039559780617]	[0.0044829619933758, 0.0129138517762872, 0.0013885801528008]	0.976903	1.35495	1	3	0.000940144	0.00138858	1.2109	0	NA	3	1	2	3	netMHCpan-4.1	HLA-B*07:02	0.002	SB	RPAPPPEAL	3	RPAPPPEAL
RPAPVAVAA	9	TRUE	Q96KR1|ZFR_HUMAN	ZFR	HUMAN	Zinc finger RNA-binding protein OS=Homo sapiens OX=9606 GN=ZFR PE=1 SV=2	RPAPVAVAA/2	['PEAKS']	[0.001727115716753]	[0.7916433020179368]	[0.0108165601072324]	0.990878	0.889326	1	1	0.00172712	0.0108166	0.791643	0	NA	1	1	0	1	netMHCpan-4.1	HLA-B*07:02	0.074	SB	RPAPVAVAA	3	RPAPVAVAA
RPAQLHIGF	9	TRUE	sp|P22314|UBA1_HUMAN	UBA1	HUMAN	Ubiquitin-like modifier-activating enzyme 1 OS=Homo sapiens OX=9606 GN=UBA1 PE=1 SV=3	RPAQLHIGF/2	['MSFragger', 'Sage', 'PEAKS']	[0.0019697964543663, 0.0041282946967291, 0.0040444893832153]	[0.797403431820424, 0.42281515615398, 0.6192940967662474]	[0.010460266352765, 0.0309980715064052, 0.0324756322760988]	0.970474	3.72921	1	3	0.0019698	0.0104603	0.797403	0	NA	2	1	1	2	netMHCpan-4.1	HLA-B*07:02	0.036	SB	RPAQLHIGF	3	RPAQLHIGF
RPAQVSQPF	9	TRUE	sp|Q9Y520|PRC2C_HUMAN	PRRC2C	HUMAN	Protein PRRC2C OS=Homo sapiens OX=9606 GN=PRRC2C PE=1 SV=4	RPAQVSQPF/2	['MSFragger', 'Comet', 'Sage', 'PEAKS']	[0.0015904572564612, 0.0007722007722007, 0.0011820330969267, 0.0009401441554371]	[1.131164524143275, 0.916369260619821, 0.8798178759232869, 1.3758442424469628]	[0.0023027272658955, 0.001283805230274, 0.0008359256365103, 0.0008449545609929]	0.967198	0.0324559	1	4	0.000772201	0.000835926	1.37584	0	NA	3	2	1	3	netMHCpan-4.1	HLA-B*07:02	0.014	SB	RPAQVSQPF	3	RPAQVSQPF
RPAVGHSGL	9	TRUE	Q8IXZ2|ZC3H3_HUMAN	ZC3H3	HUMAN	Zinc finger CCCH domain-containing protein 3 OS=Homo sapiens OX=9606 GN=ZC3H3 PE=1 SV=3	RPAVGHSGL/2	['PEAKS']	[0.0066287878787878]	[0.5126172184393365]	[0.0628032298017878]	0.935002	0.400118	1	1	0.00662879	0.0628032	0.512617	0	NA	1	1	0	1	netMHCpan-4.1	HLA-B*07:02	0.007	SB	RPAVGHSGL	3	RPAVGHSGL
RPDDKRILEF	10	TRUE	O60502|OGA_HUMAN	OGA	HUMAN	Protein O-GlcNAcase OS=Homo sapiens OX=9606 GN=OGA PE=1 SV=2	RPDDKRILEF/3	['PEAKS']	[0.0044742729306487]	[0.5867410410306667]	[0.0398698382428634]	0.569252	3.78485	1	1	0.00447427	0.0398698	0.586741	0	NA	1	0	1	1	netMHCpan-4.1	HLA-B*07:02	0.079	SB	RPDDKRIEF	3	RPDDKRLEF
RPDITHQSL	9	TRUE	sp|Q92979|NEP1_HUMAN	EMG1	HUMAN	Ribosomal RNA small subunit methyltransferase NEP1 OS=Homo sapiens OX=9606 GN=EMG1 PE=1 SV=4	RPDITHQSL/2	['MSFragger', 'Comet', 'Sage', 'PEAKS']	[0.0018063583815028, 0.0013860013860013, 0.001564945226917, 0.0006497725795971]	[0.939807222454265, 0.7451268650724063, 0.8039933288647009, 1.58985635325574]	[0.0048407097113744, 0.0041323142564457, 0.0015236612878568, 0.0004436919464965]	0.86299	0.0976798	1	4	0.000649773	0.000443692	1.58986	0	NA	2	1	1	2	netMHCpan-4.1	HLA-B*07:02	0.007	SB	RPDITHQSL	3	RPDITHQSL
RPDSPAHVL	9	TRUE	sp|Q05923|DUS2_HUMAN	DUSP2	HUMAN	Dual specificity protein phosphatase 2 OS=Homo sapiens OX=9606 GN=DUSP2 PE=1 SV=1	RPDSPAHVL/2	['MSFragger', 'Sage', 'PEAKS']	[0.0015904572564612, 0.0018561484918793, 0.0009401441554371]	[1.2135397521276232, 0.6137753315601205, 1.0885319145031425]	[0.0018214457991651, 0.0068751536427701, 0.0021790455863601]	0.897341	0.242297	1	3	0.000940144	0.00182145	1.21354	0	NA	3	2	1	3	netMHCpan-4.1	HLA-B*07:02	0.01	SB	RPDSPAHVL	3	RPDSPAHVL
RPFEDQTSL	9	TRUE	sp|Q9H7B2|RPF2_HUMAN	RPF2	HUMAN	Ribosome production factor 2 homolog OS=Homo sapiens OX=9606 GN=RPF2 PE=1 SV=2	RPFEDQTSL/2	['Comet', 'Sage']	[0.002415458937198, 0.0087644896805202]	[0.5691814353528006, 0.3500836166146056]	[0.0136752072100875, 0.0541508004850504]	0.92066	0.47451	1	2	0.00241546	0.0136752	0.569181	0	NA	1	0	1	1	netMHCpan-4.1	HLA-B*07:02	0.018	SB	RPFEDQTSL	3	RPFEDQTSL
RPFVIPFL	8	TRUE	sp|O43439|MTG8R_HUMAN;sp|O75081|MTG16_HUMAN;sp|Q06455|MTG8_HUMAN	CBFA2T2;CBFA2T3;RUNX1T1	HUMAN	Protein CBFA2T2 OS=Homo sapiens OX=9606 GN=CBFA2T2 PE=1 SV=1	RPFVIPFL/2	['Sage', 'PEAKS']	[0.0019040365575019, 0.0009401441554371]	[0.5207890674164763, 0.8953474474426619]	[0.0143621481833736, 0.0057660098473335]	0.970767	0.872929	1	2	0.000940144	0.00576601	0.895347	0	NA	1	1	0	1	netMHCpan-4.1	HLA-B*07:02	0.396	SB	RPF-VIPFL	3	RPF-VIPFL
RPGPTAESASGPSEDPSVN	19	FALSE	sp|Q13501|SQSTM_HUMAN	SQSTM1	HUMAN	Sequestosome-1 OS=Homo sapiens OX=9606 GN=SQSTM1 PE=1 SV=1	RPGPTAESASGPSEDPSVN/2	['MSFragger', 'Comet', 'Sage', 'PEAKS']	[0.0015904572564612, 0.0087323095453176, 0.001564945226917, 0.0012113870381586]	[1.2462658315654451, 0.3502028676559023, 0.7610127238449377, 0.8822706862656843]	[0.0016718807522653, 0.0592534416954054, 0.0021411894960688, 0.0062246502813717]	0.29173	1.64901	1	4	0.00121139	0.00167188	1.24627	0	NA	1	1	0	1	NA	NA	NA	NA	NA	NA	NA
RPGSGFTNTMRVVPVP	16	FALSE	sp|P14618|KPYM_HUMAN	PKM	HUMAN	Pyruvate kinase PKM OS=Homo sapiens OX=9606 GN=PKM PE=1 SV=4	RPGSGFTNTM[UNIMOD:Oxidation]RVVPVP/3	['MSFragger', 'Sage', 'PEAKS']	[0.0034995625546806, 0.0028766630708378, 0.0046488867139711]	[0.6829154510306858, 0.4753318849634583, 0.5760717009712301]	[0.0211422310968912, 0.0205556875780406, 0.042628488534064]	-0.137257	0.832502	1	3	0.00287666	0.0205557	0.682915	0	NA	2	1	1	2	netMHCIIpan-4.3	HLA-DQA10103-DQB10603	7.86	NB	TNTMRVVPV	NA	NA
RPGSGQSSGFGQ	12	TRUE	sp|Q5D862|FILA2_HUMAN	FLG2	HUMAN	Filaggrin-2 OS=Homo sapiens OX=9606 GN=FLG2 PE=1 SV=1	RPGSGQSSGFGQ/2	['MSFragger', 'Comet', 'Sage', 'PEAKS']	[0.0061728395061728, 0.0039956411187795, 0.0062351543942992, 0.0006497725795971]	[0.5799483668724048, 0.4473144169684408, 0.3780050947091493, 1.600216611584043]	[0.0387493083061426, 0.0311320148946267, 0.0437999589634449, 0.0004290742719936]	0.784804	0.767732	1	4	0.000649773	0.000429074	1.60022	0	NA	2	2	0	2	netMHCpan-4.1	HLA-B*07:02	7.742	NB	RPGSGQSSQ	3	RPGSGQSSF
RPGSGQSSGFGQY	13	FALSE	sp|Q5D862|FILA2_HUMAN	FLG2	HUMAN	Filaggrin-2 OS=Homo sapiens OX=9606 GN=FLG2 PE=1 SV=1	RPGSGQSSGFGQY/2	['MSFragger', 'Comet', 'Sage']	[0.0019697964543663, 0.0007722007722007, 0.0011820330969267]	[0.8654887748764398, 0.7903201578282443, 0.8872607182755293]	[0.0070833944643007, 0.0030360356973839, 0.0007880788935972]	0.697655	0.036249	1	3	0.000772201	0.000788079	0.887261	0	NA	1	1	0	1	netMHCIIpan-4.3	HLA-DQA10301-DQB10302	63.16	NB	PGSGQSSGF	NA	NA
RPHTVLTVI	9	TRUE	sp|Q12788|TBL3_HUMAN	TBL3	HUMAN	Transducin beta-like protein 3 OS=Homo sapiens OX=9606 GN=TBL3 PE=1 SV=2	RPHTVLTVI/2	['MSFragger']	[0.0018063583815028]	[0.8912081464389238]	[0.006173530705298]	0.878451	6.54295	1	1	0.00180636	0.00617353	0.891208	0	NA	1	0	1	1	netMHCpan-4.1	HLA-B*07:02	0.044	SB	RPHTVLTVI	3	RPHTVLTVI
RPILIIITL	9	TRUE	sp|O15350|P73_HUMAN	TP73	HUMAN	Tumor protein p73 OS=Homo sapiens OX=9606 GN=TP73 PE=1 SV=1	RPILIIITL/2	['MSFragger', 'Comet', 'Sage', 'PEAKS']	[0.0019697964543663, 0.0097402597402597, 0.0059880239520958, 0.0009401441554371]	[0.8007808650785015, 0.3171348228290412, 0.3846329227520788, 1.293212588015478]	[0.0102519049788157, 0.0734231689566022, 0.0416320589497504, 0.0010760794791819]	0.921613	0.254126	1	4	0.000940144	0.00107608	1.29321	0	NA	2	1	1	2	netMHCpan-4.1	HLA-B*07:02	0.079	SB	RPILIIITL	3	RPILIIITL
RPILIIVTL	9	TRUE	sp|Q9H3D4|P63_HUMAN	TP63	HUMAN	Tumor protein 63 OS=Homo sapiens OX=9606 GN=TP63 PE=1 SV=1	RPILIIVTL/2	['MSFragger', 'Comet', 'Sage', 'PEAKS']	[0.0026962252846015, 0.0087323095453176, 0.0048632218844984, 0.0009401441554371]	[0.7184697258363169, 0.3308578730670762, 0.3992206762839766, 1.1355443946165595]	[0.0169628044180137, 0.0671979738386635, 0.0372129913992992, 0.0018083011644906]	0.959826	0.363911	1	4	0.000940144	0.0018083	1.13554	0	NA	4	2	2	4	netMHCpan-4.1	HLA-B*07:02	0.063	SB	RPILIIVTL	3	RPILIIVTL
RPILTIITL	9	TRUE	sp|P04637|P53_HUMAN	TP53	HUMAN	Cellular tumor antigen p53 OS=Homo sapiens OX=9606 GN=TP53 PE=1 SV=4	RPILTIITL/2	['MSFragger', 'Comet', 'Sage', 'PEAKS']	[0.0015904572564612, 0.0039956411187795, 0.001564945226917, 0.0009401441554371]	[1.2258321935566143, 0.4352563126970742, 0.6258393295760429, 0.99696647334539]	[0.0017630953708841, 0.0337496470013905, 0.0062479827971445, 0.0033171284132835]	0.922828	0.289478	1	4	0.000940144	0.0017631	1.22583	0	NA	2	1	1	2	netMHCpan-4.1	HLA-B*07:02	0.029	SB	RPILTIITL	3	RPILTIITL
RPISDFLTL	9	TRUE	sp|Q9UK73|FEM1B_HUMAN	FEM1B	HUMAN	Protein fem-1 homolog B OS=Homo sapiens OX=9606 GN=FEM1B PE=1 SV=1	RPISDFLTL/2	['MSFragger', 'Comet', 'Sage', 'PEAKS']	[0.0015904572564612, 0.0027821939586645, 0.0019040365575019, 0.004861448711716]	[1.0661109846633772, 0.4793772853667558, 0.5056985901979072, 0.549296448517684]	[0.0028571088505715, 0.0250981472973707, 0.0161808571225982, 0.0503466590435168]	0.898609	0.0353419	1	4	0.00159046	0.00285711	1.06611	0	NA	2	1	1	2	netMHCpan-4.1	HLA-B*07:02	0.033	SB	RPISDFLTL	3	RPISDFLTL
RPITDSPVL	9	TRUE	sp|Q9NZL9|MAT2B_HUMAN	MAT2B	HUMAN	Methionine adenosyltransferase 2 subunit beta OS=Homo sapiens OX=9606 GN=MAT2B PE=1 SV=1	RPITDSPVL/2	['MSFragger', 'Comet', 'Sage', 'PEAKS']	[0.0015904572564612, 0.0051617343427391, 0.001564945226917, 0.0031487798478089]	[0.998362849499042, 0.417055963414802, 0.7301701004527466, 0.6617607620603102]	[0.0037197285764587, 0.0381095423392873, 0.0027334086222589, 0.0247982832043018]	0.971045	1.23182	1	4	0.00156495	0.00273341	0.998363	0	NA	4	1	3	4	netMHCpan-4.1	HLA-B*07:02	0.04	SB	RPITDSPVL	3	RPITDSPVL
RPKALTQVL	9	TRUE	sp|Q9Y2Q5|LTOR2_HUMAN	LAMTOR2	HUMAN	Ragulator complex protein LAMTOR2 OS=Homo sapiens OX=9606 GN=LAMTOR2 PE=1 SV=1	RPKALTQVL/2	['MSFragger', 'Comet', 'Sage', 'PEAKS']	[0.0018063583815028, 0.002415458937198, 0.001564945226917, 0.0009401441554371]	[0.8801204448909886, 0.5274857174781009, 0.6763792001926634, 1.1892686249753404]	[0.0065458054601966, 0.0181379470006334, 0.0041855174916746, 0.0014922843084757]	0.964851	2.27763	1	4	0.000940144	0.00149228	1.18927	0	NA	2	1	1	2	netMHCpan-4.1	HLA-B*07:02	0.003	SB	RPKALTQVL	3	RPKALTQVL
RPKAQPTTL	9	TRUE	sp|Q6P2C8|MED27_HUMAN	MED27	HUMAN	Mediator of RNA polymerase II transcription subunit 27 OS=Homo sapiens OX=9606 GN=MED27 PE=1 SV=1	RPKAQPTTL/2	['MSFragger', 'Sage', 'PEAKS']	[0.0026962252846015, 0.0041282946967291, 0.0044742729306487]	[0.706948879103788, 0.4210018858370233, 0.5806528207245565]	[0.0182205056121006, 0.0314379623577666, 0.0414224943013593]	0.843715	0.0329085	1	3	0.00269623	0.0182205	0.706949	0	NA	2	0	2	2	netMHCpan-4.1	HLA-B*07:02	0.002	SB	RPKAQPTTL	3	RPKAQPTTL
RPKDPNNLL	9	TRUE	sp|O00232|PSD12_HUMAN	PSMD12	HUMAN	26S proteasome non-ATPase regulatory subunit 12 OS=Homo sapiens OX=9606 GN=PSMD12 PE=1 SV=3	RPKDPNNLL/2	['MSFragger', 'Comet', 'Sage', 'PEAKS']	[0.0014214641080312, 0.002415458937198, 0.001564945226917, 0.0009401441554371]	[1.361092932699597, 0.5076433783784585, 0.7073708705861249, 1.3378399156243812]	[0.0012542984867092, 0.0207415120039851, 0.0032742962539583, 0.0009435055731932]	0.787501	0.262083	1	4	0.000940144	0.000943506	1.36109	0	NA	2	1	1	2	netMHCpan-4.1	HLA-B*07:02	0.006	SB	RPKDPNNLL	3	RPKDPNNLL
RPKEGTSTL	9	TRUE	sp|Q9Y5W9|SNX11_HUMAN	SNX11	HUMAN	Sorting nexin-11 OS=Homo sapiens OX=9606 GN=SNX11 PE=1 SV=2	RPKEGTSTL/2	['MSFragger', 'Comet', 'Sage', 'PEAKS']	[0.0015904572564612, 0.002415458937198, 0.0028766630708378, 0.0009401441554371]	[1.1955690756860426, 0.581351181081271, 0.4857695744784634, 1.446263982007231]	[0.0019120240749028, 0.0125917785048343, 0.0189346694221761, 0.0006890687759896]	0.962892	0.284603	1	4	0.000940144	0.000689069	1.44626	0	NA	4	3	1	4	netMHCpan-4.1	HLA-B*07:02	0.001	SB	RPKEGTSTL	3	RPKEGTSTL
RPKLIGEEL	9	TRUE	sp|P54252|ATX3_HUMAN	ATXN3	HUMAN	Ataxin-3 OS=Homo sapiens OX=9606 GN=ATXN3 PE=1 SV=5	RPKLIGEEL/2	['MSFragger', 'Comet', 'Sage']	[0.0019697964543663, 0.0039956411187795, 0.0051421657592256]	[0.8323384890825037, 0.4451872734349137, 0.3892625193452078]	[0.0085263734260964, 0.0315789730303431, 0.0401783630074595]	0.773977	1.64981	1	3	0.0019698	0.00852637	0.832338	0	NA	1	1	0	1	netMHCpan-4.1	HLA-B*07:02	0.008	SB	RPKLIGEEL	3	RPKLIGEEL
RPKLPEDPLL	10	TRUE	sp|P49327|FAS_HUMAN	FASN	HUMAN	Fatty acid synthase OS=Homo sapiens OX=9606 GN=FASN PE=1 SV=3	RPKLPEDPLL/2	['MSFragger', 'Comet', 'Sage', 'PEAKS']	[0.0022151898734177, 0.0039956411187795, 0.001564945226917, 0.0012113870381586]	[0.7800148156847911, 0.4349968183342282, 0.6994110973974265, 0.8808496733045486]	[0.0116136443016279, 0.0338082672266195, 0.0034873840958412, 0.006277001599884]	0.827859	0.113522	1	4	0.00121139	0.00348738	0.88085	0	NA	3	1	2	3	netMHCpan-4.1	HLA-B*07:02	0.093	SB	RPKLPEPLL	3	RPKLPDPLL
RPKNLMQTL	9	TRUE	sp|Q9Y2D5|PLAK2_HUMAN	PALM2AKAP2	HUMAN	PALM2-AKAP2 fusion protein OS=Homo sapiens OX=9606 GN=PALM2AKAP2 PE=1 SV=4	RPKNLMQTL/2	['MSFragger', 'Comet', 'PEAKS']	[0.0066773504273504, 0.0087323095453176, 0.0009401441554371]	[0.5768842982525547, 0.3538686910415167, 1.284556548088662]	[0.0394060936477003, 0.0578509489747315, 0.0011042571737121]	0.881028	3.42465	1	3	0.000940144	0.00110426	1.28456	0	NA	2	2	0	2	netMHCpan-4.1	HLA-B*07:02	0.005	SB	RPKNLMQTL	3	RPKNLMQTL
RPKPPSATSI	10	TRUE	sp|Q9UMS4|PRP19_HUMAN	PRPF19	HUMAN	Pre-mRNA-processing factor 19 OS=Homo sapiens OX=9606 GN=PRPF19 PE=1 SV=1	RPKPPSATSI/2	['MSFragger', 'Comet']	[0.0093884800811976, 0.0049557522123893]	[0.5156791422364976, 0.4222047556337893]	[0.0542592905744306, 0.036823708310334]	0.824419	0.0853827	1	2	0.00495575	0.0368237	0.515679	0	NA	2	1	1	2	netMHCpan-4.1	HLA-B*07:02	0.007	SB	RPKPPSTSI	3	RPKPPSTSI
RPKPSSSPVIF	11	TRUE	sp|Q15366|PCBP2_HUMAN	PCBP2	HUMAN	Poly(rC)-binding protein 2 OS=Homo sapiens OX=9606 GN=PCBP2 PE=1 SV=1	RPKPSSSPVIF/2	['MSFragger', 'Comet', 'Sage', 'PEAKS']	[0.0014214641080312, 0.002415458937198, 0.001564945226917, 0.0009401441554371]	[1.3648380432895773, 0.5528548751587956, 0.670616932703362, 1.206709139452902]	[0.0012425799854674, 0.0152754443736931, 0.0043810760942466, 0.0014078155339485]	0.90192	2.98937	1	4	0.000940144	0.00124258	1.36484	0	NA	3	1	2	3	netMHCpan-4.1	HLA-B*07:02	0.03	SB	RPKPSSSPF	3	RPKPSSSVI
RPKSNIVLL	9	TRUE	sp|P11836|CD20_HUMAN	MS4A1	HUMAN	B-lymphocyte antigen CD20 OS=Homo sapiens OX=9606 GN=MS4A1 PE=1 SV=1	RPKSNIVLL/2	['MSFragger', 'Comet', 'Sage', 'PEAKS']	[0.0015904572564612, 0.002415458937198, 0.0085178875638841, 0.0009401441554371]	[1.0895876309661052, 0.6342930683392936, 0.3527922977794285, 1.3338863391634783]	[0.0026328865052214, 0.0087890153330577, 0.0530546482954856, 0.0009544620248692]	0.96979	4.6578	1	4	0.000940144	0.000954462	1.33389	0	NA	3	1	2	3	netMHCpan-4.1	HLA-B*07:02	0.017	SB	RPKSNIVLL	3	RPKSNIVLL
RPKTFGMDM	9	TRUE	sp|Q08116|RGS1_HUMAN	RGS1	HUMAN	Regulator of G-protein signaling 1 OS=Homo sapiens OX=9606 GN=RGS1 PE=1 SV=3	RPKTFGM[UNIMOD:Oxidation]DM[UNIMOD:Oxidation]/2;RPKTFGMDM/2;RPKTFGMDM[UNIMOD:Oxidation]/2	['MSFragger', 'Comet', 'Sage', 'PEAKS']	[0.0009174311926605, 0.0007722007722007, 0.0018561484918793, 0.0006497725795971]	[1.7872830004574831, 1.1977606008256587, 0.5846541227376052, 1.5432990854409276]	[0.0003730324888369, 0.0001876727127163, 0.0086607983139895, 0.0005144323203933]	0.771805	0.362897	3	4	0.000649773	0.000187673	1.78728	0	NA	5	3	2	5	netMHCpan-4.1	HLA-B*07:02	0.036	SB	RPKTFGMDM	3	RPKTFGMDM
RPKYQFLSL	9	TRUE	sp|O60443|GSDME_HUMAN	GSDME	HUMAN	Gasdermin-E OS=Homo sapiens OX=9606 GN=GSDME PE=1 SV=2	RPKYQFLSL/2	['MSFragger', 'Comet']	[0.0018063583815028, 0.0018703241895261]	[0.8906833012519384, 0.6872829166122714]	[0.0061905100472058, 0.0061287255939532]	0.779129	6.1585	1	2	0.00180636	0.00612873	0.890683	0	NA	1	0	1	1	netMHCpan-4.1	HLA-B*07:02	0.005	SB	RPKYQFLSL	3	RPKYQFLSL
RPLGAGEAL	9	TRUE	sp|Q96SI9|STRBP_HUMAN	STRBP	HUMAN	Spermatid perinuclear RNA-binding protein OS=Homo sapiens OX=9606 GN=STRBP PE=1 SV=1	RPLGAGEAL/2	['MSFragger', 'Sage']	[0.0034995625546806, 0.0099009900990099]	[0.6873385471028907, 0.3343844740807722]	[0.0205733815033389, 0.0609286564336479]	0.985623	0.424281	1	2	0.00349956	0.0205734	0.687339	0	NA	1	1	0	1	netMHCpan-4.1	HLA-B*07:02	0.013	SB	RPLGAGEAL	3	RPLGAGEAL
RPLLKAITA	9	TRUE	sp|Q96GQ7|DDX27_HUMAN	DDX27	HUMAN	Probable ATP-dependent RNA helicase DDX27 OS=Homo sapiens OX=9606 GN=DDX27 PE=1 SV=2	RPLLKAITA/2	['MSFragger', 'Comet', 'PEAKS']	[0.0015904572564612, 0.0039956411187795, 0.0009401441554371]	[1.1210238365747232, 0.4476829151684829, 1.3254725769943412]	[0.0023764407555546, 0.031055214335293, 0.0009782608006306]	0.93876	0.505946	1	3	0.000940144	0.000978261	1.32547	0	NA	2	2	0	2	netMHCpan-4.1	HLA-B*07:02	0.268	SB	RPLLKAITA	3	RPLLKAITA
RPLVVKTSL	9	TRUE	sp|P78345|RPP38_HUMAN	RPP38	HUMAN	Ribonuclease P protein subunit p38 OS=Homo sapiens OX=9606 GN=RPP38 PE=1 SV=2	RPLVVKTSL/2	['MSFragger', 'Comet', 'Sage', 'PEAKS']	[0.0015904572564612, 0.0027821939586645, 0.0019040365575019, 0.0006497725795971]	[1.260394073566537, 0.4812241199496334, 0.5667696040098851, 1.6579194358302756]	[0.0016125886311113, 0.0247878881990558, 0.0099798275086783, 0.000354887345806]	0.943193	0.352564	1	4	0.000649773	0.000354887	1.65792	0	NA	5	2	3	5	netMHCpan-4.1	HLA-B*07:02	0.008	SB	RPLVVKTSL	3	RPLVVKTSL
RPLYKNIVL	9	TRUE	sp|P61158|ARP3_HUMAN	ACTR3	HUMAN	Actin-related protein 3 OS=Homo sapiens OX=9606 GN=ACTR3 PE=1 SV=3	RPLYKNIVL/2	['MSFragger', 'Comet', 'Sage', 'PEAKS']	[0.0015904572564612, 0.002415458937198, 0.0030622660768969, 0.0009401441554371]	[0.9711637122116782, 0.5721177982845987, 0.4648966132638538, 1.2861992736153534]	[0.0041867204635777, 0.0134056047516801, 0.0223119130640992, 0.0010988419993502]	0.817852	3.92849	1	4	0.000940144	0.00109884	1.2862	0	NA	4	2	2	4	netMHCpan-4.1	HLA-B*07:02	0.016	SB	RPLYKNIVL	3	RPLYKNIVL
RPMDKTVVF	9	TRUE	sp|Q8NG31|KNL1_HUMAN	KNL1	HUMAN	Kinetochore scaffold 1 OS=Homo sapiens OX=9606 GN=KNL1 PE=1 SV=3	RPMDKTVVF/2	['MSFragger', 'Comet', 'Sage', 'PEAKS']	[0.0015904572564612, 0.002415458937198, 0.0019040365575019, 0.0009401441554371]	[1.0960700661232647, 0.595132382466175, 0.5118506506962891, 0.94355183573902]	[0.0025762157130015, 0.0114675646103292, 0.0154134449791687, 0.0043905639651885]	0.740001	1.77793	1	4	0.000940144	0.00257622	1.09607	0	NA	1	1	0	1	netMHCpan-4.1	HLA-B*07:02	0.006	SB	RPMDKTVVF	3	RPMDKTVVF
RPMGAGEAL	9	TRUE	sp|Q12906|ILF3_HUMAN	ILF3	HUMAN	Interleukin enhancer-binding factor 3 OS=Homo sapiens OX=9606 GN=ILF3 PE=1 SV=3	RPM[UNIMOD:Oxidation]GAGEAL/2	['MSFragger', 'Comet', 'Sage', 'PEAKS']	[0.0018063583815028, 0.002415458937198, 0.0028766630708378, 0.0009401441554371]	[0.8722108153697682, 0.6084790959602793, 0.4802219144525748, 1.1256445594740565]	[0.0068295737025459, 0.010474048174744, 0.0197799799770426, 0.001877853235969]	0.983418	0.0604105	1	4	0.000940144	0.00187785	1.12564	0	NA	2	1	1	2	netMHCpan-4.1	HLA-B*07:02	0.006	SB	RPMGAGEAL	3	RPMGAGEAL
RPNGTSAMLLVTL	13	FALSE	sp|Q6P2C8|MED27_HUMAN	MED27	HUMAN	Mediator of RNA polymerase II transcription subunit 27 OS=Homo sapiens OX=9606 GN=MED27 PE=1 SV=1	RPNGTSAMLLVTL/2	['Sage', 'PEAKS']	[0.0046267735965453, 0.0038669760247486]	[0.4095034124557016, 0.630516739104978]	[0.0343703382767257, 0.0302490146583644]	0.89745	0.147731	1	2	0.00386698	0.030249	0.630517	0	NA	1	1	0	1	netMHCIIpan-4.3	HLA-DQA10103-DQB10603	33.54	NB	NGTSAMLLV	NA	NA
RPNGVITGL	9	TRUE	sp|Q96QD9|UIF_HUMAN	FYTTD1	HUMAN	UAP56-interacting factor OS=Homo sapiens OX=9606 GN=FYTTD1 PE=1 SV=3	RPNGVITGL/2	['MSFragger', 'Comet', 'Sage', 'PEAKS']	[0.0015904572564612, 0.002415458937198, 0.0018561484918793, 0.0009401441554371]	[1.054091169604387, 0.5322734970976191, 0.5923527523520988, 0.9937736753651308]	[0.0029847368956816, 0.0175597969138972, 0.0081479910746398, 0.0033708010166269]	0.937121	1.77789	1	4	0.000940144	0.00298474	1.05409	0	NA	3	2	1	3	netMHCpan-4.1	HLA-B*07:02	0.015	SB	RPNGVITGL	3	RPNGVITGL
RPPNAPSQD	9	TRUE	sp|P16989|YBOX3_HUMAN	YBX3	HUMAN	Y-box-binding protein 3 OS=Homo sapiens OX=9606 GN=YBX3 PE=1 SV=4	RPPNAPSQD/2	['Sage', 'PEAKS']	[0.0085178875638841, 0.0012113870381586]	[0.3539708096662562, 0.8741275189873932]	[0.0525842016673152, 0.0065316575014996]	0.872175	1.41686	1	2	0.00121139	0.00653166	0.874128	0	NA	1	1	0	1	netMHCpan-4.1	HLA-B*07:02	8.594	NB	RPPNAPSQD	0	RPPNAPSQD
RPPPIGAEV	9	TRUE	sp|Q07820|MCL1_HUMAN	MCL1	HUMAN	Induced myeloid leukemia cell differentiation protein Mcl-1 OS=Homo sapiens OX=9606 GN=MCL1 PE=1 SV=3	RPPPIGAEV/2	['MSFragger', 'Comet', 'Sage', 'PEAKS']	[0.0015904572564612, 0.0007722007722007, 0.001564945226917, 0.0014810426540284]	[0.9839825727759576, 0.7487092978675629, 0.7103077019378655, 0.8242465394676047]	[0.0039562097377986, 0.004032592918433, 0.0031990129332505, 0.0088326412595454]	0.973863	0.667152	1	4	0.000772201	0.00319901	0.983983	0	NA	3	2	1	3	netMHCpan-4.1	HLA-B*07:02	0.09	SB	RPPPIGAEV	3	RPPPIGAEV
RPPPPNSVI	9	TRUE	sp|Q14186|TFDP1_HUMAN	TFDP1	HUMAN	Transcription factor Dp-1 OS=Homo sapiens OX=9606 GN=TFDP1 PE=1 SV=1	RPPPPNSVI/2	['MSFragger', 'Comet', 'Sage', 'PEAKS']	[0.0034995625546806, 0.0097402597402597, 0.0019040365575019, 0.0009401441554371]	[0.6823282037284129, 0.3194945072453083, 0.530062977654193, 1.0635792796764714]	[0.0212188357381173, 0.0723161189163958, 0.0133464136432564, 0.0024247487145389]	0.933351	0.135948	1	4	0.000940144	0.00242475	1.06358	0	NA	2	1	1	2	netMHCpan-4.1	HLA-B*07:02	0.035	SB	RPPPPNSVI	3	RPPPPNSVI
RPQAPATVGL	10	TRUE	sp|Q15370|ELOB_HUMAN	ELOB	HUMAN	Elongin-B OS=Homo sapiens OX=9606 GN=ELOB PE=1 SV=1	RPQAPATVGL/2	['MSFragger', 'Comet', 'Sage', 'PEAKS']	[0.0009174311926605, 0.0013860013860013, 0.0011820330969267, 0.0006497725795971]	[1.6167316920595978, 0.7210117998930294, 0.9628349266159508, 2.227096037213286]	[0.0006249014820204, 0.0048706391658213, 0.0004331256054013, 4.812815721463122e-05]	0.921433	0.363614	1	4	0.000649773	4.81282e-05	2.2271	0	NA	2	2	0	2	netMHCpan-4.1	HLA-B*07:02	0.02	SB	RPQAPATVL	3	RPQAPATVL
RPQASALEL	9	TRUE	sp|P36956|SRBP1_HUMAN	SREBF1	HUMAN	Sterol regulatory element-binding protein 1 OS=Homo sapiens OX=9606 GN=SREBF1 PE=1 SV=2	RPQASALEL/2	['MSFragger', 'Comet', 'Sage', 'PEAKS']	[0.0015904572564612, 0.0051617343427391, 0.0028766630708378, 0.0009401441554371]	[1.090508523861392, 0.4185553907296229, 0.4878325560264745, 1.1849277004824028]	[0.0026247061852927, 0.037730669460017, 0.0186294585051596, 0.0015145148758859]	0.97319	4.06945	1	4	0.000940144	0.00151451	1.18493	0	NA	2	1	1	2	netMHCpan-4.1	HLA-B*07:02	0.013	SB	RPQASALEL	3	RPQASALEL
RPQDGVAVL	9	TRUE	sp|O00159|MYO1C_HUMAN	MYO1C	HUMAN	Unconventional myosin-Ic OS=Homo sapiens OX=9606 GN=MYO1C PE=1 SV=4	RPQDGVAVL/2	['MSFragger', 'Comet', 'PEAKS']	[0.0019697964543663, 0.002415458937198, 0.0042767295597484]	[0.8277098848430084, 0.535214643892181, 0.5961107428283332]	[0.0087560673939862, 0.0172137238178812, 0.0375890601037111]	0.99094	0.357567	1	3	0.0019698	0.00875607	0.82771	0	NA	2	1	1	2	netMHCpan-4.1	HLA-B*07:02	0.011	SB	RPQDGVAVL	3	RPQDGVAVL
RPQEVSAYL	9	TRUE	sp|Q6NXE6|ARMC6_HUMAN	ARMC6	HUMAN	Armadillo repeat-containing protein 6 OS=Homo sapiens OX=9606 GN=ARMC6 PE=1 SV=2	RPQEVSAYL/2	['MSFragger', 'Comet', 'Sage']	[0.0019697964543663, 0.0051617343427391, 0.001564945226917]	[0.8264367563096857, 0.4172629650747377, 0.6657125931783967]	[0.0088205753183105, 0.0380570196011549, 0.0045547140525806]	0.92911	3.20159	1	3	0.00156495	0.00455471	0.826437	0	NA	1	0	1	1	netMHCpan-4.1	HLA-B*07:02	0.014	SB	RPQEVSAYL	3	RPQEVSAYL
RPQGGQDIL	9	TRUE	sp|Q9Y265|RUVB1_HUMAN	RUVBL1	HUMAN	RuvB-like 1 OS=Homo sapiens OX=9606 GN=RUVBL1 PE=1 SV=1	RPQGGQDIL/2	['MSFragger', 'Comet', 'Sage', 'PEAKS']	[0.0009174311926605, 0.0013860013860013, 0.0011820330969267, 0.0009401441554371]	[1.5044614320432406, 0.7165777465457286, 0.8696553814457035, 1.1678148268523645]	[0.0008619246374254, 0.0050200570968614, 0.0009059780873309, 0.0016073376516437]	0.994304	0.060585	1	4	0.000917431	0.000861925	1.50446	0	NA	3	2	1	3	netMHCpan-4.1	HLA-B*07:02	0.091	SB	RPQGGQDIL	3	RPQGGQDIL
RPQGKVVAL	9	TRUE	sp|Q6IQ21|ZN770_HUMAN	ZNF770	HUMAN	Zinc finger protein 770 OS=Homo sapiens OX=9606 GN=ZNF770 PE=1 SV=1	RPQGKVVAL/2	['MSFragger', 'Comet', 'Sage']	[0.0015904572564612, 0.0087323095453176, 0.007821552723059]	[0.9834608582928572, 0.340604279453217, 0.3624711559042985]	[0.0039652154878024, 0.0630785536233503, 0.0493044103470544]	0.89222	0.432789	1	3	0.00159046	0.00396522	0.983461	0	NA	3	2	1	3	netMHCpan-4.1	HLA-B*07:02	0.002	SB	RPQGKVVAL	3	RPQGKVVAL
RPQKVCSFL	9	TRUE	sp|A0A804HLA8|GBG5B_HUMAN;sp|P63218|GBG5_HUMAN	GNG5B;GNG5	HUMAN	Guanine nucleotide-binding protein G(I)/G(S)/G(O) subunit gamma-5B OS=Homo sapiens OX=9606 GN=GNG5B PE=3 SV=1	RPQKVC[UNIMOD:Cysteinylation]SFL/2	['MSFragger', 'PEAKS']	[0.0015904572564612, 0.0009401441554371]	[1.0751609738816503, 0.8954718883158097]	[0.0027669562737112, 0.0057618390826058]	0.131507	6.19066	1	2	0.000940144	0.00276696	1.07516	0	NA	1	0	1	1	netMHCpan-4.1	HLA-B*07:02	0.094	SB	RPQKVCSFL	3	RPQKVCSFL
RPQLKGVVL	9	TRUE	sp|O15235|RT12_HUMAN	MRPS12	HUMAN	Small ribosomal subunit protein uS12m OS=Homo sapiens OX=9606 GN=MRPS12 PE=1 SV=1	RPQLKGVVL/2	['MSFragger', 'Comet', 'PEAKS']	[0.0015904572564612, 0.002415458937198, 0.0009401441554371]	[1.0641457268688808, 0.6197940456620143, 1.452984488189862]	[0.0028773435780575, 0.0096991535717407, 0.0006756665483102]	0.770612	2.99061	1	3	0.000940144	0.000675667	1.45298	0	NA	2	1	1	2	netMHCpan-4.1	HLA-B*07:02	0.005	SB	RPQLKGVVL	3	RPQLKGVVL
RPQLLKNAL	9	TRUE	sp|Q5SSJ5|HP1B3_HUMAN	HP1BP3	HUMAN	Heterochromatin protein 1-binding protein 3 OS=Homo sapiens OX=9606 GN=HP1BP3 PE=1 SV=1	RPQLLKNAL/2	['Sage']	[0.0082880823092312]	[0.356777060331199]	[0.051479577395734]	0.865094	2.54969	1	1	0.00828808	0.0514796	0.356777	0	NA	1	1	0	1	netMHCpan-4.1	HLA-B*07:02	0.006	SB	RPQLLKNAL	3	RPQLLKNAL
RPQPQTLQL	9	TRUE	sp|O00399|DCTN6_HUMAN	DCTN6	HUMAN	Dynactin subunit 6 OS=Homo sapiens OX=9606 GN=DCTN6 PE=1 SV=1	RPQPQTLQL/2	['MSFragger', 'Comet', 'Sage', 'PEAKS']	[0.0018063583815028, 0.002415458937198, 0.001564945226917, 0.0031487798478089]	[0.8972007377716336, 0.5469187553806534, 0.6208533152426526, 0.6700819718808262]	[0.0059840070397892, 0.0159022360333287, 0.0064999362861098, 0.0235154789212327]	0.968855	3.31875	1	4	0.00156495	0.00598401	0.897201	1	['VLQQHLETL(1)']	1	1	0	1	netMHCpan-4.1	HLA-B*07:02	0.004	SB	RPQPQTLQL	3	RPQPQTLQL
RPQPVLPLL	9	TRUE	sp|Q9ULC5|ACSL5_HUMAN	ACSL5	HUMAN	Long-chain-fatty-acid--CoA ligase 5 OS=Homo sapiens OX=9606 GN=ACSL5 PE=1 SV=1	RPQPVLPLL/2	['MSFragger', 'Sage', 'PEAKS']	[0.0084550345887778, 0.001564945226917, 0.0009401441554371]	[0.534008348649393, 0.8126484928039627, 0.9032697107499392]	[0.049437849172671, 0.001422762454784, 0.0055074463540777]	0.941397	1.00114	1	3	0.000940144	0.00142276	0.90327	0	NA	1	1	0	1	netMHCpan-4.1	HLA-B*07:02	0.024	SB	RPQPVLPLL	3	RPQPVLPLL
RPQSGANGL	9	TRUE	sp|Q8WVX3|CD003_HUMAN	C4orf3	HUMAN	Uncharacterized protein C4orf3 OS=Homo sapiens OX=9606 GN=C4orf3 PE=1 SV=2	RPQSGANGL/2	['MSFragger', 'Comet', 'Sage', 'PEAKS']	[0.0009174311926605, 0.002415458937198, 0.0011820330969267, 0.0006497725795971]	[1.690376748143169, 0.5350229694768365, 0.8668392431473516, 1.565273763030158]	[0.0005015762768714, 0.0172360701704856, 0.0009264082117165, 0.0004800074533891]	0.917215	0.306277	1	4	0.000649773	0.000480007	1.69038	0	NA	2	1	1	2	netMHCpan-4.1	HLA-B*07:02	0.02	SB	RPQSGANGL	3	RPQSGANGL
RPQVAKTLL	9	TRUE	sp|Q9ULT8|HECD1_HUMAN	HECTD1	HUMAN	E3 ubiquitin-protein ligase HECTD1 OS=Homo sapiens OX=9606 GN=HECTD1 PE=1 SV=4	RPQVAKTLL/2	['MSFragger', 'PEAKS']	[0.0084550345887778, 0.0009401441554371]	[0.5358370793821119, 1.4062655172897645]	[0.0489757328629035, 0.0007738563505243]	0.772766	1.20452	1	2	0.000940144	0.000773856	1.40627	0	NA	1	0	1	1	netMHCpan-4.1	HLA-B*07:02	0.014	SB	RPQVAKTLL	3	RPQVAKTLL
RPREVTVSL	9	TRUE	sp|Q5UE93|PI3R6_HUMAN	PIK3R6	HUMAN	Phosphoinositide 3-kinase regulatory subunit 6 OS=Homo sapiens OX=9606 GN=PIK3R6 PE=1 SV=1	RPREVTVSL/2	['Sage']	[0.0051421657592256]	[0.3919159295384513]	[0.0393670087985158]	0.502392	2.21953	1	1	0.00514217	0.039367	0.391916	0	NA	1	1	0	1	netMHCpan-4.1	HLA-B*07:02	0.001	SB	RPREVTVSL	3	RPREVTVSL
RPSAAGINL	9	TRUE	sp|Q08211|DHX9_HUMAN	DHX9	HUMAN	ATP-dependent RNA helicase A OS=Homo sapiens OX=9606 GN=DHX9 PE=1 SV=4	RPSAAGINL/2	['MSFragger', 'Comet', 'Sage', 'PEAKS']	[0.0040068689181453, 0.0049557522123893, 0.0019040365575019, 0.0012113870381586]	[0.6463492318461164, 0.4201559556947377, 0.5089048065901527, 0.8656890006731573]	[0.0264127119436411, 0.0373302592879898, 0.0157763187366954, 0.0068683228218095]	0.992801	2.18368	1	4	0.00121139	0.00686832	0.865689	0	NA	3	1	2	3	netMHCpan-4.1	HLA-B*07:02	0.014	SB	RPSAAGINL	3	RPSAAGINL
RPSGAVVTL	9	TRUE	sp|Q9Y314|NOSIP_HUMAN	NOSIP	HUMAN	Nitric oxide synthase-interacting protein OS=Homo sapiens OX=9606 GN=NOSIP PE=1 SV=1	RPSGAVVTL/2	['MSFragger', 'PEAKS']	[0.0049288061336254, 0.0090215128383067]	[0.6037826607916004, 0.4716900412137935]	[0.0339018745115544, 0.0792162924031025]	0.855924	2.2367	1	2	0.00492881	0.0339019	0.603783	0	NA	2	1	1	2	netMHCpan-4.1	HLA-B*07:02	0.009	SB	RPSGAVVTL	3	RPSGAVVTL
RPSGLHGDVSL	11	TRUE	sp|Q9H6E5|STPAP_HUMAN	TUT1	HUMAN	Speckle targeted PIP5K1A-regulated poly(A) polymerase OS=Homo sapiens OX=9606 GN=TUT1 PE=1 SV=2	RPSGLHGDVSL/2	['MSFragger', 'Comet', 'Sage', 'PEAKS']	[0.0056972327726532, 0.0039956411187795, 0.0019040365575019, 0.0009401441554371]	[0.5940241587070865, 0.4455739757219541, 0.5225157261340969, 0.9806972097879612]	[0.035830231705676, 0.0314972565246709, 0.0141674008561923, 0.0036033034712167]	0.51495	0.090231	1	4	0.000940144	0.0036033	0.980697	0	NA	2	1	1	2	netMHCpan-4.1	HLA-B*07:02	0.038	SB	RPSGLHVSL	3	RPSGGDVSL
RPSGPGPEL	9	TRUE	sp|P51531|SMCA2_HUMAN	SMARCA2	HUMAN	Probable global transcription activator SNF2L2 OS=Homo sapiens OX=9606 GN=SMARCA2 PE=1 SV=2	RPSGPGPEL/2;RPSGPGPEL/1	['MSFragger', 'Comet', 'Sage', 'PEAKS']	[0.0009174311926605, 0.0007722007722007, 0.0011820330969267, 0.0009401441554371]	[1.4862282762445025, 0.8527381861576055, 0.900954021217058, 1.3555816808340435]	[0.0009062009329636, 0.0019826675138485, 0.0007070866002557, 0.0008960301459355]	0.961366	0.0949558	2	4	0.000772201	0.000707087	1.48623	0	NA	5	2	3	5	netMHCpan-4.1	HLA-B*07:02	0.006	SB	RPSGPGPEL	3	RPSGPGPEL
RPSGPSKAL	9	TRUE	sp|P48444|COPD_HUMAN	ARCN1	HUMAN	Coatomer subunit delta OS=Homo sapiens OX=9606 GN=ARCN1 PE=1 SV=1	RPSGPSKAL/2	['MSFragger', 'Sage', 'PEAKS']	[0.0019697964543663, 0.0019040365575019, 0.0009401441554371]	[0.8117032711861933, 0.5048116711533983, 1.207553672335124]	[0.0096108330361017, 0.0162945588422855, 0.0014039108270497]	0.896206	0.3878	1	3	0.000940144	0.00140391	1.20755	0	NA	3	2	1	3	netMHCpan-4.1	HLA-B*07:02	0.002	SB	RPSGPSKAL	3	RPSGPSKAL
RPSQAAPAV	9	TRUE	sp|P40222|TXLNA_HUMAN	TXLNA	HUMAN	Alpha-taxilin OS=Homo sapiens OX=9606 GN=TXLNA PE=1 SV=3	RPSQAAPAV/2	['MSFragger', 'Comet', 'Sage', 'PEAKS']	[0.0015904572564612, 0.0039956411187795, 0.0018561484918793, 0.0019162332329592]	[1.1839641198306667, 0.4538844491667075, 0.6136337025226077, 0.7781660633240483]	[0.0019741744338695, 0.0297900913704765, 0.0068828786877788, 0.0117743410706848]	0.991936	0.121564	1	4	0.00159046	0.00197417	1.18396	0	NA	2	1	1	2	netMHCpan-4.1	HLA-B*07:02	0.036	SB	RPSQAAPAV	3	RPSQAAPAV
RPSQNLLQL	9	TRUE	sp|Q71SY5|MED25_HUMAN	MED25	HUMAN	Mediator of RNA polymerase II transcription subunit 25 OS=Homo sapiens OX=9606 GN=MED25 PE=1 SV=2	RPSQNLLQL/2	['MSFragger', 'Comet', 'Sage', 'PEAKS']	[0.0019697964543663, 0.0013860013860013, 0.0065050266114725, 0.0050700144857556]	[0.8276689154610783, 0.7138786292315352, 0.376831815911279, 0.5442642543998498]	[0.00875813423991, 0.0051132387659686, 0.0441946511239699, 0.0519263454603542]	0.965578	4.36234	1	4	0.001386	0.00511324	0.827669	0	NA	5	3	2	5	netMHCpan-4.1	HLA-B*07:02	0.015	SB	RPSQNLLQL	3	RPSQNLLQL
RPSQNNTIGL	10	TRUE	sp|Q9H0H0|INT2_HUMAN	INTS2	HUMAN	Integrator complex subunit 2 OS=Homo sapiens OX=9606 GN=INTS2 PE=1 SV=2	RPSQNNTIGL/2	['MSFragger', 'Sage']	[0.0040068689181453, 0.0019040365575019]	[0.6470408806046045, 0.5339128504931425]	[0.0263033167398508, 0.0129459754171734]	0.954051	1.47604	1	2	0.00190404	0.012946	0.647041	0	NA	1	1	0	1	netMHCpan-4.1	HLA-B*07:02	0.125	SB	RPSQNNTIL	3	RPSQNNTGL
RPSSQYIVAL	10	TRUE	sp|Q01650|LAT1_HUMAN;sp|Q8MH63|LAT1N_HUMAN;sp|Q9GIP4|LAT1L_HUMAN	SLC7A5;SLC7A5P1;SLC7A5P2	HUMAN	Large neutral amino acids transporter small subunit 1 OS=Homo sapiens OX=9606 GN=SLC7A5 PE=1 SV=2	RPSSQYIVAL/2	['MSFragger', 'Comet', 'Sage', 'PEAKS']	[0.0015904572564612, 0.0013860013860013, 0.0082880823092312, 0.0009401441554371]	[1.2659238986882275, 0.7330065359004447, 0.3594122550704652, 0.9837053544587724]	[0.0015901437664624, 0.0044882842349731, 0.0504620187311839, 0.0035479543215855]	0.991041	2.20673	1	4	0.000940144	0.00159014	1.26592	0	NA	2	1	1	2	netMHCpan-4.1	HLA-B*07:02	0.034	SB	RPSSQIVAL	3	RPSSQIVAL
RPSSTITYL	9	TRUE	sp|Q5SWH9|TMM69_HUMAN	TMEM69	HUMAN	Transmembrane protein 69 OS=Homo sapiens OX=9606 GN=TMEM69 PE=1 SV=1	RPSSTITYL/2	['MSFragger', 'Comet', 'Sage', 'PEAKS']	[0.0018063583815028, 0.002415458937198, 0.001564945226917, 0.0019162332329592]	[0.8727986798657212, 0.5396832069829204, 0.7443184915715964, 0.7653005478572054]	[0.0068079389272701, 0.0167008139782439, 0.002443733945689, 0.0127741227741962]	0.947211	1.25478	1	4	0.00156495	0.00244373	0.872799	0	NA	2	1	1	2	netMHCpan-4.1	HLA-B*07:02	0.019	SB	RPSSTITYL	3	RPSSTITYL
RPSSTSSASAL	11	TRUE	sp|Q13107|UBP4_HUMAN	USP4	HUMAN	Ubiquitin carboxyl-terminal hydrolase 4 OS=Homo sapiens OX=9606 GN=USP4 PE=1 SV=3	RPSSTSSASAL/2	['MSFragger', 'Comet', 'Sage', 'PEAKS']	[0.0015904572564612, 0.0049557522123893, 0.001564945226917, 0.0012113870381586]	[1.061422885435361, 0.426071260503515, 0.6336313631841496, 0.868649443469733]	[0.0029057797642585, 0.0358858049175853, 0.0058736606814778, 0.0067480016490536]	0.979053	0.690673	1	4	0.00121139	0.00290578	1.06142	0	NA	2	2	0	2	netMHCpan-4.1	HLA-B*07:02	0.028	SB	RPSSTSSAL	3	RPSSSASAL
RPSTPHTITL	10	TRUE	sp|Q12770|SCAP_HUMAN	SCAP	HUMAN	Sterol regulatory element-binding protein cleavage-activating protein OS=Homo sapiens OX=9606 GN=SCAP PE=1 SV=4	RPSTPHTITL/2	['MSFragger']	[0.0019697964543663]	[0.8587738720911451]	[0.0073491620032267]	0.622345	2.50084	1	1	0.0019698	0.00734916	0.858774	0	NA	1	1	0	1	netMHCpan-4.1	HLA-B*07:02	0.006	SB	RPSPHTITL	3	RPSTPHTTL
RPSVGVQSL	9	TRUE	sp|Q96AQ1|CC74A_HUMAN;sp|Q96LY2|CC74B_HUMAN	CCDC74A;CCDC74B	HUMAN	Coiled-coil domain-containing protein 74A OS=Homo sapiens OX=9606 GN=CCDC74A PE=1 SV=1	RPSVGVQSL/2	['MSFragger', 'Comet', 'Sage', 'PEAKS']	[0.0015904572564612, 0.002415458937198, 0.0019040365575019, 0.0094361334867663]	[1.2225730559543575, 0.5825882662220662, 0.549285924070761, 0.4633963140866007]	[0.0017782973796231, 0.0124865395219122, 0.011462475251266, 0.0828418794746319]	0.953684	0.069447	1	4	0.00159046	0.0017783	1.22257	0	NA	1	1	0	1	netMHCpan-4.1	HLA-B*07:02	0.007	SB	RPSVGVQSL	3	RPSVGVQSL
RPTDKPLRL	9	TRUE	P68104|EF1A1_HUMAN;Q05639|EF1A2_HUMAN;Q5VTE0|EF1A3_HUMAN	EEF1A1;EEF1A2;EEF1A1P5	HUMAN	Elongation factor 1-alpha 1 OS=Homo sapiens OX=9606 GN=EEF1A1 PE=1 SV=1	RPTDKPLRL/2	['PEAKS']	[0.0038669760247486]	[0.6331534267173055]	[0.0297476039899969]	0.801871	1.55938	1	1	0.00386698	0.0297476	0.633153	0	NA	1	0	1	1	netMHCpan-4.1	HLA-B*07:02	0.02	SB	RPTDKPLRL	3	RPTDKPLRL
RPTGGVGAVAL	11	TRUE	sp|Q01581|HMCS1_HUMAN	HMGCS1	HUMAN	Hydroxymethylglutaryl-CoA synthase, cytoplasmic OS=Homo sapiens OX=9606 GN=HMGCS1 PE=1 SV=2	RPTGGVGAVAL/2	['MSFragger', 'Comet', 'Sage']	[0.0040068689181453, 0.0039956411187795, 0.0092462874754833]	[0.6490690778437078, 0.4457925361251576, 0.342267779614428]	[0.0259847386746951, 0.0314511622558635, 0.0574327302439942]	0.955909	2.17832	1	3	0.00399564	0.0259847	0.649069	0	NA	1	1	0	1	netMHCpan-4.1	HLA-B*07:02	0.072	SB	RPTGGAVAL	3	RPTGGVVAL
RPTGSVSSTL	10	TRUE	sp|Q86UK7|ZN598_HUMAN	ZNF598	HUMAN	E3 ubiquitin-protein ligase ZNF598 OS=Homo sapiens OX=9606 GN=ZNF598 PE=1 SV=1	RPTGSVSSTL/2	['MSFragger', 'Comet', 'Sage', 'PEAKS']	[0.0015904572564612, 0.002415458937198, 0.0011820330969267, 0.0009401441554371]	[1.009598098255786, 0.5317814243396144, 0.8342177319171358, 1.1634635755603064]	[0.0035497855150785, 0.0176183661326652, 0.0011994310599654, 0.001632349885772]	0.984689	3.53547e-05	1	4	0.000940144	0.00119943	1.16346	0	NA	4	3	1	4	netMHCpan-4.1	HLA-B*07:02	0.026	SB	RPTGSVSSL	3	RPTGSVSSL
RPTLPVKSL	9	TRUE	sp|Q7Z422|SZRD1_HUMAN	SZRD1	HUMAN	SUZ RNA-binding domain-containing OS=Homo sapiens OX=9606 GN=SZRD1 PE=1 SV=1	RPTLPVKSL/2	['MSFragger', 'Comet', 'Sage', 'PEAKS']	[0.0018063583815028, 0.002415458937198, 0.0019040365575019, 0.0040444893832153]	[0.8747796273051623, 0.5439188277615835, 0.5123809512256465, 0.6060658275513299]	[0.0067356872158657, 0.016228633352834, 0.0153490033173981, 0.0353041164356448]	0.990314	0.91766	1	4	0.00180636	0.00673569	0.87478	0	NA	2	1	1	2	netMHCpan-4.1	HLA-B*07:02	0.005	SB	RPTLPVKSL	3	RPTLPVKSL
RPTTGNTL	8	TRUE	sp|Q9BPX6|MICU1_HUMAN	MICU1	HUMAN	Calcium uptake protein 1, mitochondrial OS=Homo sapiens OX=9606 GN=MICU1 PE=1 SV=1	RPTTGNTL/2	['Sage', 'PEAKS']	[0.0028766630708378, 0.001727115716753]	[0.4778287331219831, 0.7947119236118654]	[0.020155959361599, 0.0106104886080447]	0.969361	0.3885	1	2	0.00172712	0.0106105	0.794712	0	NA	2	2	0	2	netMHCpan-4.1	HLA-B*07:02	0.089	SB	RPT-TGNTL	3	RPTT-GNTL
RPVAPSGTAL	10	TRUE	sp|P35658|NU214_HUMAN	NUP214	HUMAN	Nuclear pore complex protein Nup214 OS=Homo sapiens OX=9606 GN=NUP214 PE=1 SV=2	RPVAPSGTAL/2	['MSFragger', 'Comet', 'Sage', 'PEAKS']	[0.0009174311926605, 0.0007722007722007, 0.001564945226917, 0.0006497725795971]	[1.592308562316778, 1.0472945057124636, 0.7912623896128561, 1.9318845209826137]	[0.0006712648577175, 0.0005247917041327, 0.0016852196440082, 0.0001376902672494]	0.960941	0.0110047	1	4	0.000649773	0.00013769	1.93188	0	NA	2	1	1	2	netMHCpan-4.1	HLA-B*07:02	0.005	SB	RPAPSGTAL	3	RPAPSGTAL
RPVNSAAL	8	TRUE	sp|Q13347|EIF3I_HUMAN	EIF3I	HUMAN	Eukaryotic translation initiation factor 3 subunit I OS=Homo sapiens OX=9606 GN=EIF3I PE=1 SV=1	RPVNSAAL/2	['MSFragger', 'Comet', 'Sage']	[0.0083224967490247, 0.009895227008149, 0.0041282946967291]	[0.5419490735002804, 0.3100903455458438, 0.4258500046820658]	[0.0474547776273902, 0.0768216587931612, 0.0302750739681225]	0.98406	0.213883	1	3	0.00412829	0.0302751	0.541949	0	NA	2	2	0	2	netMHCpan-4.1	HLA-B*07:02	0.098	SB	RPV-NSAAL	3	RP-VNSAAL
RPVPPPPSL	9	TRUE	sp|P13051|UNG_HUMAN	UNG	HUMAN	Uracil-DNA glycosylase OS=Homo sapiens OX=9606 GN=UNG PE=1 SV=2	RPVPPPPSL/2	['MSFragger', 'Comet', 'Sage', 'PEAKS']	[0.0015904572564612, 0.002415458937198, 0.001564945226917, 0.0009401441554371]	[1.2803236666283628, 0.5301691543536076, 0.6492836094193529, 1.4747588365699833]	[0.0015335412452057, 0.0178116256851023, 0.0051882025807244, 0.0006337203148063]	0.779562	0.431735	1	4	0.000940144	0.00063372	1.47476	0	NA	2	1	1	2	netMHCpan-4.1	HLA-B*07:02	0.002	SB	RPVPPPPSL	3	RPVPPPPSL
RPVPWNAL	8	TRUE	sp|Q05923|DUS2_HUMAN	DUSP2	HUMAN	Dual specificity protein phosphatase 2 OS=Homo sapiens OX=9606 GN=DUSP2 PE=1 SV=1	RPVPWNAL/2	['MSFragger', 'Comet', 'Sage', 'PEAKS']	[0.0018063583815028, 0.0013860013860013, 0.0019040365575019, 0.0006497725795971]	[0.9081091988599655, 0.7097075426274662, 0.5349973668536698, 1.718021788766224]	[0.0056586409657158, 0.0052606376537853, 0.0128353393076263, 0.0002898283464881]	0.967637	0.0874595	1	4	0.000649773	0.000289828	1.71802	0	NA	4	2	2	4	netMHCpan-4.1	HLA-B*07:02	0.053	SB	RPV-PWNAL	3	RP-VPWNAL
RPVTVFLQL	9	TRUE	sp|Q00653|NFKB2_HUMAN	NFKB2	HUMAN	Nuclear factor NF-kappa-B p100 subunit OS=Homo sapiens OX=9606 GN=NFKB2 PE=1 SV=4	RPVTVFLQL/2	['MSFragger', 'Comet', 'Sage', 'PEAKS']	[0.0015904572564612, 0.002415458937198, 0.0019040365575019, 0.0009401441554371]	[1.009518060993022, 0.5886416025442683, 0.5000759871771542, 1.4476109856566344]	[0.0035509529337135, 0.0119840512537413, 0.0169151338759948, 0.0006863644814696]	0.992019	0.606083	1	4	0.000940144	0.000686364	1.44761	0	NA	1	1	0	1	netMHCpan-4.1	HLA-B*07:02	0.039	SB	RPVTVFLQL	3	RPVTVFLQL
RPYAPINANAI	11	TRUE	sp|O94776|MTA2_HUMAN	MTA2	HUMAN	Metastasis-associated protein MTA2 OS=Homo sapiens OX=9606 GN=MTA2 PE=1 SV=1	RPYAPINANAI/2	['MSFragger', 'Comet', 'Sage', 'PEAKS']	[0.0014214641080312, 0.0007722007722007, 0.001564945226917, 0.0006497725795971]	[1.4633206835884265, 0.9679348224236844, 0.7263275674055688, 1.7886622620089754]	[0.000964029155469, 0.0009026021922003, 0.0028178549333049, 0.0002273882901747]	0.908067	0.082878	1	4	0.000649773	0.000227388	1.78866	0	NA	3	1	2	3	netMHCpan-4.1	HLA-B*07:02	0.176	SB	RPYAPANAI	3	RPYAPANAI
RPYEPINSI	9	TRUE	sp|Q8WUA4|TF3C2_HUMAN	GTF3C2	HUMAN	General transcription factor 3C polypeptide 2 OS=Homo sapiens OX=9606 GN=GTF3C2 PE=1 SV=2	RPYEPINSI/2	['Comet', 'Sage', 'PEAKS']	[0.002415458937198, 0.001564945226917, 0.0094361334867663]	[0.5962495642230179, 0.6611883928697483, 0.4627704555773144]	[0.0113809272232309, 0.0047210012303987, 0.0831195036667854]	0.917151	0.140192	1	3	0.00156495	0.004721	0.661188	0	NA	1	0	1	1	netMHCpan-4.1	HLA-B*07:02	0.014	SB	RPYEPINSI	3	RPYEPINSI
RPYKPVVL	8	TRUE	Q6NYC1|JMJD6_HUMAN	JMJD6	HUMAN	Bifunctional arginine demethylase and lysyl-hydroxylase JMJD6 OS=Homo sapiens OX=9606 GN=JMJD6 PE=1 SV=1	RPYKPVVL/2	['PEAKS']	[0.0057747834456207]	[0.5375475110376757]	[0.0540985578630166]	0.808299	1.29094	1	1	0.00577478	0.0540986	0.537548	0	NA	1	1	0	1	netMHCpan-4.1	HLA-B*07:02	0.031	SB	RPY-KPVVL	3	RPYKP-VVL
RPYKPVVLL	9	TRUE	sp|Q6NYC1|JMJD6_HUMAN	JMJD6	HUMAN	Bifunctional arginine demethylase and lysyl-hydroxylase JMJD6 OS=Homo sapiens OX=9606 GN=JMJD6 PE=1 SV=1	RPYKPVVLL/2	['MSFragger', 'Sage']	[0.0059171597633136, 0.0070298769771528]	[0.5854920388453585, 0.3744600687839585]	[0.0375803470341558, 0.0450027584734616]	0.748335	3.711	1	2	0.00591716	0.0375803	0.585492	0	NA	1	0	1	1	netMHCpan-4.1	HLA-B*07:02	0.011	SB	RPYKPVVLL	3	RPYKPVVLL
RPYPSPGAVL	10	TRUE	sp|O60828|PQBP1_HUMAN	PQBP1	HUMAN	Polyglutamine-binding protein 1 OS=Homo sapiens OX=9606 GN=PQBP1 PE=1 SV=1	RPYPSPGAVL/2	['MSFragger', 'Comet', 'Sage', 'PEAKS']	[0.0026962252846015, 0.0031080031080031, 0.0018561484918793, 0.0031487798478089]	[0.7376946969309441, 0.4751652924493383, 0.5821766242886017, 0.6678023017099158]	[0.0150568116431549, 0.0258200677536403, 0.0088325819934813, 0.0238603544166107]	0.983094	0.0783457	1	4	0.00185615	0.00883258	0.737695	0	NA	2	1	1	2	netMHCpan-4.1	HLA-B*07:02	0.007	SB	RPYPPGAVL	3	RPYPPGAVL
RPYSNVSNL	9	TRUE	sp|O95248|MTMR5_HUMAN	SBF1	HUMAN	Myotubularin-related protein 5 OS=Homo sapiens OX=9606 GN=SBF1 PE=1 SV=4	RPYSNVSNL/2	['MSFragger', 'Comet', 'Sage', 'PEAKS']	[0.0019697964543663, 0.0018703241895261, 0.001564945226917, 0.0009401441554371]	[0.8555990071923109, 0.6682914707614863, 0.7706835604615355, 0.9317147281822132]	[0.0074792428972458, 0.0069745142910894, 0.0019833804324965, 0.0046871092381281]	0.981302	0.0533404	1	4	0.000940144	0.00198338	0.931715	0	NA	2	1	1	2	netMHCpan-4.1	HLA-B*07:02	0.017	SB	RPYSNVSNL	3	RPYSNVSNL
RPYSQVNVL	9	TRUE	sp|P46939|UTRN_HUMAN	UTRN	HUMAN	Utrophin OS=Homo sapiens OX=9606 GN=UTRN PE=1 SV=2	RPYSQVNVL/2	['MSFragger', 'Comet', 'PEAKS']	[0.0059171597633136, 0.002415458937198, 0.0009401441554371]	[0.5847130410269737, 0.6150332569957992, 1.1965871010978664]	[0.0377431006651943, 0.010017987919519, 0.001455922750322]	0.990156	0.0414325	1	3	0.000940144	0.00145592	1.19659	0	NA	1	0	1	1	netMHCpan-4.1	HLA-B*07:02	0.009	SB	RPYSQVNVL	3	RPYSQVNVL
RPYTNKVITL	10	TRUE	sp|Q14004|CDK13_HUMAN;sp|Q9NYV4|CDK12_HUMAN	CDK13;CDK12	HUMAN	Cyclin-dependent kinase 13 OS=Homo sapiens OX=9606 GN=CDK13 PE=1 SV=2	RPYTNKVITL/2	['Comet', 'Sage', 'PEAKS']	[0.0027821939586645, 0.001564945226917, 0.0009401441554371]	[0.4825388321534469, 0.6588490833029125, 1.238491076321969]	[0.0245693207214862, 0.0048093543671689, 0.0012712535366303]	0.811846	2.45796	1	3	0.000940144	0.00127125	1.23849	0	NA	2	2	0	2	netMHCpan-4.1	HLA-B*07:02	0.032	SB	RPYNKVITL	3	RPYTNKVTL
RQGVDADINGL	11	TRUE	sp|P35527|K1C9_HUMAN	KRT9	HUMAN	Keratin, type I cytoskeletal 9 OS=Homo sapiens OX=9606 GN=KRT9 PE=1 SV=3	RQGVDADINGL/2	['MSFragger', 'Comet', 'Sage', 'PEAKS']	[0.0015904572564612, 0.0013860013860013, 0.0018561484918793, 0.0009401441554371]	[1.090556039984009, 0.7127578601593092, 0.5830841199269631, 1.0892373592111344]	[0.0026242852797397, 0.0051524356231566, 0.0087692673309577, 0.002172650885494]	0.960134	0.383294	1	4	0.000940144	0.00217265	1.09056	0	NA	1	0	1	1	netMHCpan-4.1	HLA-A*02:01	5.703	NB	RQDADINGL	2	QGVDADINL
RQGVDADINGLRQVLDNL	18	FALSE	sp|P35527|K1C9_HUMAN	KRT9	HUMAN	Keratin, type I cytoskeletal 9 OS=Homo sapiens OX=9606 GN=KRT9 PE=1 SV=3	RQGVDADINGLRQVLDNL/3	['MSFragger', 'PEAKS']	[0.0019697964543663, 0.0006497725795971]	[0.8070805275404054, 1.595465880387687]	[0.0098761688972428, 0.000435727032189]	0.237493	0.495726	1	2	0.000649773	0.000435727	1.59547	0	NA	1	0	1	1	netMHCIIpan-4.3	HLA-DQA10301-DQB10302	27.4	NB	DADINGLRQ	NA	NA
RQGVDADINGLRQVLDNLTM	20	FALSE	sp|P35527|K1C9_HUMAN	KRT9	HUMAN	Keratin, type I cytoskeletal 9 OS=Homo sapiens OX=9606 GN=KRT9 PE=1 SV=3	RQGVDADINGLRQVLDNLTM/3	['MSFragger', 'Comet', 'Sage', 'PEAKS']	[0.0019697964543663, 0.00342335488779, 0.0019040365575019, 0.0006497725795971]	[0.8270612160468185, 0.4690829637167012, 0.5647743125512301, 2.318988660691661]	[0.0087888621644719, 0.0268986105782721, 0.0101388789956359, 3.4644797499944544e-05]	0.0769324	0.0326001	1	4	0.000649773	3.46448e-05	2.31899	0	NA	1	0	1	1	NA	NA	NA	NA	NA	NA	NA
RQILKNPDDPDM	12	TRUE	sp|P20930|FILA_HUMAN	FLG	HUMAN	Filaggrin OS=Homo sapiens OX=9606 GN=FLG PE=1 SV=3	RQILKNPDDPDM/2	['MSFragger', 'Comet', 'Sage']	[0.0084550345887778, 0.0085959885386819, 0.0018561484918793]	[0.5284016570183837, 0.3615172361463685, 0.6021003484251299]	[0.050875447598308, 0.0550248888480655, 0.0075419843096238]	0.528127	1.61622	1	3	0.00185615	0.00754198	0.6021	0	NA	1	1	0	1	netMHCpan-4.1	HLA-A*02:01	21.697	NB	RQIPDDPDM	2	RQNPDDPDM
RQILKNPDDPDMVD	14	FALSE	sp|P20930|FILA_HUMAN	FLG	HUMAN	Filaggrin OS=Homo sapiens OX=9606 GN=FLG PE=1 SV=3	RQILKNPDDPDMVD/2	['MSFragger', 'Comet', 'Sage', 'PEAKS']	[0.0018063583815028, 0.0007722007722007, 0.0041282946967291, 0.0009401441554371]	[0.9368334538867816, 0.941934716376026, 0.4261255357521306, 0.9940724246766282]	[0.0049101577703621, 0.0010780675069646, 0.0302102452335902, 0.0033657290071871]	0.704975	2.74	1	4	0.000772201	0.00107807	0.994072	0	NA	2	2	0	2	netMHCIIpan-4.3	DRB4_0104	3.2	WB	ILKNPDDPD	NA	NA
RQLEEEGITFV	11	TRUE	sp|Q92503|S14L1_HUMAN	SEC14L1	HUMAN	SEC14-like protein 1 OS=Homo sapiens OX=9606 GN=SEC14L1 PE=1 SV=2	RQLEEEGITFV/2	['MSFragger', 'Comet', 'Sage', 'PEAKS']	[0.0014214641080312, 0.002415458937198, 0.0011820330969267, 0.0006497725795971]	[1.3448235170173837, 0.5095424254773534, 0.9715195454291552, 1.7507404231693608]	[0.0013063191485595, 0.0204771390739133, 0.0004043320966692, 0.0002591579469339]	0.772195	0.456336	1	4	0.000649773	0.000259158	1.75074	0	NA	2	0	2	2	netMHCpan-4.1	HLA-A*02:01	0.36	SB	RQLEGITFV	1	RQLEEITFV
RQSVEADINGL	11	TRUE	sp|P13645|K1C10_HUMAN;sp|P13646|K1C13_HUMAN;sp|Q2M2I5|K1C24_HUMAN	KRT10;KRT13;KRT24	HUMAN	Keratin, type I cytoskeletal 10 OS=Homo sapiens OX=9606 GN=KRT10 PE=1 SV=6	RQSVEADINGL/2	['Comet', 'Sage']	[0.0087323095453176, 0.0019040365575019]	[0.3546497130511353, 0.5689267969515176]	[0.0575562094265523, 0.0098106663875025]	0.246961	0.285848	1	2	0.00190404	0.00981067	0.568927	0	NA	1	1	0	1	netMHCpan-4.1	HLA-A*02:01	9.501	NB	RQSADINGL	2	QSVEADINL
RSDIATLL	8	TRUE	sp|Q9Y4E8|UBP15_HUMAN	USP15	HUMAN	Ubiquitin carboxyl-terminal hydrolase 15 OS=Homo sapiens OX=9606 GN=USP15 PE=1 SV=3	RSDIATLL/2	['Comet']	[0.0051617343427391]	[0.4124041651458729]	[0.0393084815230411]	0.978062	2.45734	1	1	0.00516173	0.0393085	0.412404	0	NA	1	0	1	1	netMHCpan-4.1	HLA-C*07:02	4.884	NB	#NAME?	2	RS-DIATLL
RSFNMPSL	8	TRUE	sp|Q96PC5|MIA2_HUMAN;sp|Q96RT6|CTGE2_HUMAN	MIA2;CTAGE1	HUMAN	Melanoma inhibitory activity protein 2 OS=Homo sapiens OX=9606 GN=MIA2 PE=1 SV=4	RSFNMPSL/2;RSFNM[UNIMOD:Oxidation]PSL/2	['MSFragger', 'Comet', 'Sage', 'PEAKS']	[0.0018063583815028, 0.0007722007722007, 0.001564945226917, 0.0009401441554371]	[0.938711959143917, 0.8991722439517877, 0.6597152869915582, 1.0156389815866258]	[0.004866126111382, 0.0014438368525893, 0.0047764473169667, 0.0030255770040585]	0.982878	0.142328	2	4	0.000772201	0.00144384	1.01564	0	NA	8	5	3	8	netMHCpan-4.1	HLA-B*07:02	5.155	NB	RSF-NMPSL	2	RSFNM-PSL
RSGGGFSSGSAG	12	TRUE	sp|P04264|K2C1_HUMAN	KRT1	HUMAN	Keratin, type II cytoskeletal 1 OS=Homo sapiens OX=9606 GN=KRT1 PE=1 SV=6	RSGGGFSSGSAG/2	['MSFragger', 'Sage', 'PEAKS']	[0.0042517006802721, 0.0041282946967291, 0.0006497725795971]	[0.6367809569774925, 0.4407455726016247, 1.642607180364568]	[0.0279658180398518, 0.0269563484336866, 0.0003734064307586]	0.929087	0.895674	1	3	0.000649773	0.000373406	1.64261	0	NA	2	1	1	2	netMHCpan-4.1	HLA-B*07:02	62.857	NB	RSFSSGSAG	0	SGGGSGSAG
RSGGGFSSGSAGI	13	FALSE	sp|P04264|K2C1_HUMAN	KRT1	HUMAN	Keratin, type II cytoskeletal 1 OS=Homo sapiens OX=9606 GN=KRT1 PE=1 SV=6	RSGGGFSSGSAGI/2	['MSFragger', 'Comet', 'Sage', 'PEAKS']	[0.0009174311926605, 0.0007722007722007, 0.001564945226917, 0.0006497725795971]	[1.534000538679344, 0.7570193166437222, 0.6240707900551984, 1.9926639848736727]	[0.0007936008343789, 0.0038104151835784, 0.0063362124763046, 0.0001110249191435]	0.942864	0.0522002	1	4	0.000649773	0.000111025	1.99266	0	NA	1	0	1	1	netMHCIIpan-4.3	HLA-DQA10301-DQB10302	54.64	NB	SGGGFSSGS	NA	NA
RSGGGFSSGSAGII	14	FALSE	sp|P04264|K2C1_HUMAN	KRT1	HUMAN	Keratin, type II cytoskeletal 1 OS=Homo sapiens OX=9606 GN=KRT1 PE=1 SV=6	RSGGGFSSGSAGII/2	['MSFragger', 'Comet', 'Sage', 'PEAKS']	[0.0009174311926605, 0.0023378141437755, 0.0011820330969267, 0.0006497725795971]	[1.50371465214917, 0.646140408917156, 0.9122494325537636, 2.434975361500784]	[0.0008637068887857, 0.0081088154453891, 0.0006465783286194, 2.287279841297548e-05]	0.949876	2.54563	1	4	0.000649773	2.28728e-05	2.43498	0	NA	1	0	1	1	netMHCIIpan-4.3	HLA-DQA10301-DQB10302	40.39	NB	FSSGSAGII	NA	NA
RSGGGFSSGSAGIIN	15	FALSE	sp|P04264|K2C1_HUMAN	KRT1	HUMAN	Keratin, type II cytoskeletal 1 OS=Homo sapiens OX=9606 GN=KRT1 PE=1 SV=6	RSGGGFSSGSAGIIN/2	['MSFragger', 'Comet', 'Sage', 'PEAKS']	[0.0009174311926605, 0.0007722007722007, 0.0011820330969267, 0.0006497725795971]	[1.6440161115625007, 0.8069363858214795, 1.0418925531171246, 2.6275196796599904]	[0.0005763967106158, 0.0027105425941814, 0.0002315472158482, 1.1477914979069048e-05]	0.877841	1.15016	1	4	0.000649773	1.14779e-05	2.62752	0	NA	3	2	1	3	netMHCIIpan-4.3	DRB5_0105	32.68	NB	FSSGSAGII	NA	NA
RSGGGFSSGSAGIINY	16	FALSE	sp|P04264|K2C1_HUMAN	KRT1	HUMAN	Keratin, type II cytoskeletal 1 OS=Homo sapiens OX=9606 GN=KRT1 PE=1 SV=6	RSGGGFSSGSAGIINY/2	['MSFragger', 'Comet', 'Sage', 'PEAKS']	[0.0009174311926605, 0.002415458937198, 0.0019040365575019, 0.0009401441554371]	[1.4896857290068677, 0.5927306385831568, 0.568452308823493, 1.2351360109165468]	[0.0008976839001064, 0.0116560459145799, 0.0098476275787596, 0.0012847344151841]	0.378312	0.0690614	1	4	0.000917431	0.000897684	1.48969	0	NA	2	0	2	2	netMHCIIpan-4.3	DRB5_0105	29.82	NB	FSSGSAGII	NA	NA
RSGGGGGGGLGSGGS	15	FALSE	sp|P35527|K1C9_HUMAN	KRT9	HUMAN	Keratin, type I cytoskeletal 9 OS=Homo sapiens OX=9606 GN=KRT9 PE=1 SV=3	RSGGGGGGGLGSGGS/2	['MSFragger', 'Comet', 'Sage', 'PEAKS']	[0.0009174311926605, 0.002415458937198, 0.0011820330969267, 0.0006497725795971]	[1.88772348733089, 0.5427753224343108, 1.2906783163396918, 2.250502279930014]	[0.0002730184420078, 0.0163547896986539, 3.226284055018233e-05, 4.426377906542414e-05]	0.866966	1.04565	1	4	0.000649773	3.22628e-05	2.2505	0	NA	1	0	1	1	netMHCIIpan-4.3	HLA-DQA10103-DQB10603	81.07	NB	GGGGGLGSG	NA	NA
RSGGGGGGGLGSGGSI	16	FALSE	sp|P35527|K1C9_HUMAN	KRT9	HUMAN	Keratin, type I cytoskeletal 9 OS=Homo sapiens OX=9606 GN=KRT9 PE=1 SV=3	RSGGGGGGGLGSGGSI/2	['MSFragger', 'Comet', 'Sage', 'PEAKS']	[0.0009174311926605, 0.0007722007722007, 0.0011820330969267, 0.0006497725795971]	[2.807486405855361, 1.2099028164470804, 0.8973951622531136, 2.432749632845192]	[1.4661043072645711e-05, 0.0001727275138445, 0.0007272994777925, 2.3055805962002705e-05]	0.772245	0.392234	1	4	0.000649773	1.4661e-05	2.80749	0	NA	2	1	1	2	netMHCIIpan-4.3	HLA-DQA10103-DQB10603	83.77	NB	GGGGGLGSG	NA	NA
RSGGGGGGGLGSGGSIR	17	FALSE	sp|P35527|K1C9_HUMAN	KRT9	HUMAN	Keratin, type I cytoskeletal 9 OS=Homo sapiens OX=9606 GN=KRT9 PE=1 SV=3	RSGGGGGGGLGSGGSIR/3	['MSFragger', 'Comet', 'Sage', 'PEAKS']	[0.0009174311926605, 0.0007722007722007, 0.0011820330969267, 0.0006497725795971]	[3.048208529741344, 1.3458413026287708, 2.238792845693515, 3.0345623739430567]	[6.794307846213713e-06, 6.821377042031041e-05, 1.7634057435341016e-08, 2.67094685099963e-06]	0.99273	0.0748562	1	4	0.000649773	1.76341e-08	3.04821	0	NA	4	1	3	4	netMHCIIpan-4.3	HLA-DQA10301-DQB10302	87.33	NB	GGGGLGSGG	NA	NA
RSGGGGGGGLGSGGSIRSS	19	FALSE	sp|P35527|K1C9_HUMAN	KRT9	HUMAN	Keratin, type I cytoskeletal 9 OS=Homo sapiens OX=9606 GN=KRT9 PE=1 SV=3	RSGGGGGGGLGSGGSIRSS/3	['MSFragger', 'Comet', 'Sage', 'PEAKS']	[0.0009174311926605, 0.0007722007722007, 0.0011820330969267, 0.0006497725795971]	[1.7405950763140106, 1.495742791464532, 1.1363983248642715, 2.7168725194356917]	[0.0004305646336767, 2.448531865855351e-05, 0.0001095224178215, 8.334430503480244e-06]	0.955872	0.127592	1	4	0.000649773	8.33443e-06	2.71687	0	NA	3	0	3	3	NA	NA	NA	NA	NA	NA	NA
RSGGGGGGGLGSGGSIRSSY	20	FALSE	sp|P35527|K1C9_HUMAN	KRT9	HUMAN	Keratin, type I cytoskeletal 9 OS=Homo sapiens OX=9606 GN=KRT9 PE=1 SV=3	RSGGGGGGGLGSGGSIRSSY/3	['MSFragger', 'Comet', 'Sage', 'PEAKS']	[0.0009174311926605, 0.0007722007722007, 0.0011820330969267, 0.0006497725795971]	[3.3119625891799385, 1.7414475657195645, 2.9988698696179754, 3.2484067991520376]	[2.924404085768369e-06, 4.563364480253433e-06, 4.2757942045423496e-11, 1.2416538743563657e-06]	0.958051	0.068862	1	4	0.000649773	4.27579e-11	3.31196	0	NA	5	2	3	5	NA	NA	NA	NA	NA	NA	NA
RSGNVHHQFQKL	12	TRUE	sp|P29508|SPB3_HUMAN;sp|P48594|SPB4_HUMAN	SERPINB3;SERPINB4	HUMAN	Serpin B3 OS=Homo sapiens OX=9606 GN=SERPINB3 PE=1 SV=2	RSGNVHHQFQKL/3	['MSFragger', 'Comet', 'Sage', 'PEAKS']	[0.0018063583815028, 0.002415458937198, 0.0037237643872714, 0.0006497725795971]	[0.9356473402883126, 0.5387361343568183, 0.4466193540357159, 1.7325562723597514]	[0.0049382490634056, 0.0168082406888436, 0.0257470190965737, 0.0002758134911334]	0.390929	0.048478	1	4	0.000649773	0.000275813	1.73256	0	NA	2	2	0	2	netMHCpan-4.1	HLA-B*07:02	18.896	NB	RVHHQFQKL	2	RSGNVHHQL
RSIILTAV	8	TRUE	sp|Q14571|ITPR2_HUMAN;sp|Q14643|ITPR1_HUMAN	ITPR2;ITPR1	HUMAN	Inositol 1,4,5-trisphosphate-gated calcium channel ITPR2 OS=Homo sapiens OX=9606 GN=ITPR2 PE=1 SV=2	RSIILTAV/2	['MSFragger', 'Comet', 'Sage', 'PEAKS']	[0.0018063583815028, 0.002415458937198, 0.0046267735965453, 0.0019162332329592]	[0.9418335894120586, 0.4878763946925299, 0.4066315929321991, 0.7404509376008176]	[0.0047941776939216, 0.0237012472157106, 0.0351426519245065, 0.0149699335317295]	0.941583	2.02661	1	4	0.00180636	0.00479418	0.941834	0	NA	3	1	2	3	netMHCpan-4.1	HLA-B*07:02	13.618	NB	RSI-ILTAV	1	RSI-ILTAV
RSIILTHV	8	TRUE	sp|Q92556|ELMO1_HUMAN	ELMO1	HUMAN	Engulfment and cell motility protein 1 OS=Homo sapiens OX=9606 GN=ELMO1 PE=1 SV=2	RSIILTHV/2	['MSFragger', 'Comet']	[0.0086756825720847, 0.0049557522123893]	[0.517935202521496, 0.4236250226761756]	[0.0536464506473139, 0.0364764673746599]	0.415251	1.37888	1	2	0.00495575	0.0364765	0.517935	0	NA	3	1	2	3	netMHCpan-4.1	HLA-A*02:01	12.187	NB	RSI-ILTHV	1	RSI-ILTHV
RSLCAAEL	8	TRUE	sp|Q9UKB1|FBW1B_HUMAN	FBXW11	HUMAN	F-box/WD repeat-containing protein 11 OS=Homo sapiens OX=9606 GN=FBXW11 PE=1 SV=1	RSLC[UNIMOD:Cysteinylation]AAEL/2	['MSFragger', 'Comet']	[0.0093884800811976, 0.0007722007722007]	[0.509944334158377, 0.7686169896672838]	[0.0558430826124061, 0.0035205989457309]	0.936316	0.264112	1	2	0.000772201	0.0035206	0.768617	0	NA	1	1	0	1	netMHCpan-4.1	HLA-B*07:02	18.766	NB	RSL-CAAEL	2	RS-LCAAEL
RSLLEGEGSSGGG	13	FALSE	P13645|K1C10_HUMAN	KRT10	HUMAN	Keratin, type I cytoskeletal 10 OS=Homo sapiens OX=9606 GN=KRT10 PE=1 SV=6	RSLLEGEGSSGGG/2	['PEAKS']	[0.0042767295597484]	[0.5966944895083727]	[0.0374512118123088]	0.71974	0.0702378	1	1	0.00427673	0.0374512	0.596694	0	NA	1	1	0	1	netMHCIIpan-4.3	DRB1_0404	14.15	NB	LEGEGSSGG	NA	NA
RSLLGARV	8	TRUE	sp|Q9H8N7|ZN395_HUMAN	ZNF395	HUMAN	Zinc finger protein 395 OS=Homo sapiens OX=9606 GN=ZNF395 PE=1 SV=2	RSLLGARV/2	['Comet']	[0.002415458937198]	[0.5154068332248682]	[0.0196815647822953]	0.899669	0.535217	1	1	0.00241546	0.0196816	0.515407	0	NA	1	1	0	1	netMHCpan-4.1	HLA-A*02:01	27.516	NB	RSL-LGARV	NA	NA
RSLPLVQV	8	TRUE	sp|P29122|PCSK6_HUMAN;sp|Q92615|LAR4B_HUMAN	PCSK6;LARP4B	HUMAN	Proprotein convertase subtilisin/kexin type 6 OS=Homo sapiens OX=9606 GN=PCSK6 PE=1 SV=1	RSLPLVQV/2	['MSFragger', 'Comet', 'PEAKS']	[0.0022151898734177, 0.0064956154595647, 0.0009401441554371]	[0.7488877843097758, 0.3739260506399952, 1.0942926880546326]	[0.0140506588312329, 0.0507160959314613, 0.002127646012302]	0.99739	0.659347	1	3	0.000940144	0.00212765	1.09429	0	NA	3	1	2	3	netMHCpan-4.1	HLA-A*02:01	8.01	NB	RSLP-LVQV	1	RSLP-LVQV
RSLQLSLV	8	TRUE	sp|Q9BTL4|IER2_HUMAN	IER2	HUMAN	Immediate early response gene 2 protein OS=Homo sapiens OX=9606 GN=IER2 PE=1 SV=1	RSLQLSLV/2	['Comet', 'PEAKS']	[0.0092564944759629, 0.0040444893832153]	[0.3250085256049442, 0.6135785871633769]	[0.0697890714586821, 0.0336696443745284]	0.95144	2.17547	1	2	0.00404449	0.0336696	0.613579	0	NA	1	1	0	1	netMHCpan-4.1	HLA-A*02:01	22.415	NB	RSL-QLSLV	1	RSL-QLSLV
RSLSAIYL	8	TRUE	Q15149|PLEC_HUMAN	PLEC	HUMAN	Plectin OS=Homo sapiens OX=9606 GN=PLEC PE=1 SV=3	RSLSAIYL/2	['PEAKS']	[0.0009401441554371]	[1.0081894181424278]	[0.0031374796012573]	0.897666	1.34404	1	1	0.000940144	0.00313748	1.00819	0	NA	4	2	2	4	netMHCpan-4.1	HLA-C*07:02	10.066	NB	#NAME?	3	R-SLSAIYL
RSLTISIV	8	TRUE	sp|Q9Y6N9|USH1C_HUMAN	USH1C	HUMAN	Harmonin OS=Homo sapiens OX=9606 GN=USH1C PE=1 SV=3	RSLTISIV/2	['Sage']	[0.0019040365575019]	[0.5345026954786606]	[0.0128856859451057]	0.944966	2.06425	1	1	0.00190404	0.0128857	0.534503	0	NA	1	1	0	1	netMHCpan-4.1	HLA-A*02:01	24	NB	RSLTISI-V	NA	NA
RSQYEQL	7	FALSE	sp|P13645|K1C10_HUMAN	KRT10	HUMAN	Keratin, type I cytoskeletal 10 OS=Homo sapiens OX=9606 GN=KRT10 PE=1 SV=6	RSQYEQL/2	['Comet', 'PEAKS']	[0.0039956411187795, 0.0009401441554371]	[0.4473054538064224, 0.9397951839262524]	[0.0311338852553972, 0.0044820511653272]	0.924963	0.486687	1	2	0.000940144	0.00448205	0.939795	0	NA	1	1	0	1	NA	NA	NA	NA	NA	NA	NA
RSSGPYGGGGQYF	13	FALSE	sp|P09651|ROA1_HUMAN;sp|Q32P51|RA1L2_HUMAN	HNRNPA1;HNRNPA1L2	HUMAN	Heterogeneous nuclear ribonucleoprotein A1 OS=Homo sapiens OX=9606 GN=HNRNPA1 PE=1 SV=5	RSSGPYGGGGQYF/2	['MSFragger', 'Comet', 'Sage', 'PEAKS']	[0.0015904572564612, 0.0007722007722007, 0.0011820330969267, 0.0006497725795971]	[1.2511468722636607, 0.8999034555951676, 1.0212519755344909, 2.370891767589955]	[0.0016510684147855, 0.001436643140426, 0.0002726775319025, 2.8771260832823767e-05]	0.860041	1.85927	1	4	0.000649773	2.87713e-05	2.37089	0	NA	2	2	0	2	netMHCIIpan-4.3	HLA-DQA10301-DQB10302	67.13	NB	PYGGGGQYF	NA	NA
RSTYVTEV	8	TRUE	sp|Q86UP2|KTN1_HUMAN	KTN1	HUMAN	Kinectin OS=Homo sapiens OX=9606 GN=KTN1 PE=1 SV=1	RSTYVTEV/2	['MSFragger', 'Comet', 'Sage', 'PEAKS']	[0.0091673032849503, 0.002415458937198, 0.0048632218844984, 0.0009401441554371]	[0.5164346228613569, 0.6348903206155113, 0.3991245535441821, 0.9678790893373692]	[0.0540534383945899, 0.0087534042849426, 0.0372405935462141, 0.0038524457225779]	0.974752	0.00226027	1	4	0.000940144	0.00385245	0.967879	0	NA	3	1	2	3	netMHCpan-4.1	HLA-C*07:02	19.385	NB	#NAME?	1	R-STYVTEV
RSWTAADTAAQIT	13	FALSE	sp|P01889|HLAB_HUMAN;sp|P10321|HLAC_HUMAN	HLA-B;HLA-C	HUMAN	HLA class I histocompatibility antigen, B alpha chain OS=Homo sapiens OX=9606 GN=HLA-B PE=1 SV=3	RSWTAADTAAQIT/2	['MSFragger', 'Comet', 'Sage', 'PEAKS']	[0.0009174311926605, 0.0007722007722007, 0.001564945226917, 0.0006497725795971]	[2.6520758813641923, 1.0231826548203733, 0.6641486940300511, 2.52933159495348]	[2.4085183665279305e-05, 0.0006187929921409, 0.0046115209208471, 1.6314724006841316e-05]	0.858409	0.994127	1	4	0.000649773	1.63147e-05	2.65208	0	NA	4	1	3	4	netMHCIIpan-4.3	HLA-DQA10301-DQB10603	0.03	SB	WTAADTAAQ	NA	NA
RSYEAVAA	8	TRUE	Q9BQ04|RBM4B_HUMAN;Q9BWF3|RBM4_HUMAN	RBM4B;RBM4	HUMAN	RNA-binding protein 4B OS=Homo sapiens OX=9606 GN=RBM4B PE=1 SV=1	RSYEAVAA/2	['PEAKS']	[0.0094361334867663]	[0.463556476942198]	[0.0827709241923203]	0.964943	0.566018	1	1	0.00943613	0.0827709	0.463556	0	NA	1	0	1	1	netMHCpan-4.1	HLA-B*07:02	18.987	NB	RSYE-AVAA	2	RSYEAVA-A
RSYGTPEL	8	TRUE	Q9NZZ3|CHMP5_HUMAN	CHMP5	HUMAN	Charged multivesicular body protein 5 OS=Homo sapiens OX=9606 GN=CHMP5 PE=1 SV=1	RSYGTPEL/2	['PEAKS']	[0.0012113870381586]	[0.8764485023821125]	[0.0064424066775268]	0.988177	1.99313	1	1	0.00121139	0.00644241	0.876449	0	NA	1	1	0	1	netMHCpan-4.1	HLA-B*07:02	4	NB	RSY-GTPEL	2	RSY-GTPEL
RSYLGRLM	8	TRUE	sp|Q8N1B4|VPS52_HUMAN	VPS52	HUMAN	Vacuolar protein sorting-associated protein 52 homolog OS=Homo sapiens OX=9606 GN=VPS52 PE=1 SV=1	RSYLGRLM/2	['Comet']	[0.0031080031080031]	[0.4781058031858963]	[0.0253139621850962]	0.78891	2.36091	1	1	0.003108	0.025314	0.478106	0	NA	1	1	0	1	netMHCpan-4.1	HLA-B*07:02	4.942	NB	RSYLGRL-M	2	RSYLGR-LM
RSYVISSF	8	TRUE	sp|Q00722|PLCB2_HUMAN	PLCB2	HUMAN	1-phosphatidylinositol 4,5-bisphosphate phosphodiesterase beta-2 OS=Homo sapiens OX=9606 GN=PLCB2 PE=1 SV=2	RSYVISSF/2	['MSFragger', 'Comet', 'Sage', 'PEAKS']	[0.0022151898734177, 0.002415458937198, 0.0011820330969267, 0.0019162332329592]	[0.7464220760694621, 0.5353444608018977, 0.9080813562805304, 0.7539146184243845]	[0.0142660672016361, 0.0171986054203784, 0.0006682788861029, 0.0137346046374492]	0.989425	0.298567	1	4	0.00118203	0.000668279	0.908081	0	NA	3	2	1	3	netMHCpan-4.1	HLA-C*07:02	3.177	NB	RSY-VISSF	2	RSYVISS-F
RTISVILFL	9	TRUE	sp|Q5JWF2|GNAS1_HUMAN	GNAS	HUMAN	Guanine nucleotide-binding protein G(s) subunit alpha isoforms XLas OS=Homo sapiens OX=9606 GN=GNAS PE=1 SV=2	RTISVILFL/2	['MSFragger', 'Comet', 'PEAKS']	[0.0026962252846015, 0.0039956411187795, 0.0009401441554371]	[0.7304427634253864, 0.454491663422214, 0.8997891841563214]	[0.0157485304474005, 0.0296689556545137, 0.0056193164625725]	0.967763	0.994915	1	3	0.000940144	0.00561932	0.899789	0	NA	3	2	1	3	netMHCpan-4.1	HLA-A*02:01	0.675	WB	RTISVILFL	1	RTISVILFL
RTLDKVLEV	9	TRUE	sp|Q15397|PUM3_HUMAN	PUM3	HUMAN	Pumilio homolog 3 OS=Homo sapiens OX=9606 GN=PUM3 PE=1 SV=3	RTLDKVLEV/2	['Sage']	[0.0048632218844984]	[0.3959021153488736]	[0.0381772932546547]	0.69023	1.94889	1	1	0.00486322	0.0381773	0.395902	0	NA	1	0	1	1	netMHCpan-4.1	HLA-A*02:01	0.05	SB	RTLDKVLEV	1	RTLDKVLEV
RTSCIVSDLIIGNSYA	16	FALSE	sp|A2RUH7|MBPHL_HUMAN	MYBPHL	HUMAN	Myosin-binding protein H-like OS=Homo sapiens OX=9606 GN=MYBPHL PE=1 SV=2	RTSC[UNIMOD:Cysteinylation]IVSDLIIGNSYA/2	['MSFragger', 'Sage']	[0.0026962252846015, 0.0070298769771528]	[0.723110187808508, 0.369715388791576]	[0.0164812376524066, 0.0466612506965778]	0.426776	0.352514	1	2	0.00269623	0.0164812	0.72311	0	NA	2	0	2	2	netMHCIIpan-4.3	HLA-DPA10103-DPB10402	7.74	NB	IVSDLIIGN	NA	NA
RVAEHHVATL	10	TRUE	Q12834|CDC20_HUMAN	CDC20	HUMAN	Cell division cycle protein 20 homolog OS=Homo sapiens OX=9606 GN=CDC20 PE=1 SV=2	RVAEHHVATL/2	['PEAKS']	[0.001727115716753]	[0.8081771095373079]	[0.0097555194499092]	0.411051	0.47162	1	1	0.00172712	0.00975552	0.808177	0	NA	2	1	1	2	netMHCpan-4.1	HLA-B*07:02	0.563	WB	RVAEHHVAL	1	RVAEHVATL
RVAPEEHP	8	TRUE	A5A3E0|POTEF_HUMAN;P0CG38|POTEI_HUMAN;P0CG39|POTEJ_HUMAN;P60709|ACTB_HUMAN;P62736|ACTA_HUMAN;P63261|ACTG_HUMAN;P63267|ACTH_HUMAN;P68032|ACTC_HUMAN;P68133|ACTS_HUMAN;Q6S8J3|POTEE_HUMAN;Q9BYX7|ACTBM_HUMAN	POTEF;POTEI;POTEJ;ACTB;ACTA2;ACTG1;ACTG2;ACTC1;ACTA1;POTEE;POTEKP	HUMAN	POTE ankyrin domain family member F OS=Homo sapiens OX=9606 GN=POTEF PE=1 SV=2	RVAPEEHP/2	['PEAKS']	[0.0014810426540284]	[0.827273996944082]	[0.0086697498126817]	0.974361	0.359435	1	1	0.00148104	0.00866975	0.827274	0	NA	1	1	0	1	netMHCpan-4.1	HLA-B*07:02	39.143	NB	RVAPEEHP-	0	RV-APEEHP
RVAPEEHPVL	10	TRUE	sp|A5A3E0|POTEF_HUMAN;sp|P60709|ACTB_HUMAN;sp|P63261|ACTG_HUMAN	POTEF;ACTB;ACTG1	HUMAN	POTE ankyrin domain family member F OS=Homo sapiens OX=9606 GN=POTEF PE=1 SV=2	RVAPEEHPVL/2	['MSFragger', 'Sage', 'PEAKS']	[0.0026962252846015, 0.0030622660768969, 0.0040444893832153]	[0.7153091241838753, 0.4590682875221838, 0.609901251528598]	[0.0172989280353853, 0.023355721982989, 0.034460269895577]	0.886636	0.755023	1	3	0.00269623	0.0172989	0.715309	0	NA	2	1	1	2	netMHCpan-4.1	HLA-B*07:02	1.45	WB	RVAPEHPVL	3	RVAPEHPVL
RVDKNAPTV	9	TRUE	sp|P31146|COR1A_HUMAN	CORO1A	HUMAN	Coronin-1A OS=Homo sapiens OX=9606 GN=CORO1A PE=1 SV=4	RVDKNAPTV/2	['Sage']	[0.0092462874754833]	[0.3417666268122222]	[0.0576493309639347]	0.891447	0.344448	1	1	0.00924629	0.0576493	0.341767	0	NA	1	1	0	1	netMHCpan-4.1	HLA-A*02:01	0.339	SB	RVDKNAPTV	1	RVDKNAPTV
RVFENIVAV	9	TRUE	sp|Q13077|TRAF1_HUMAN	TRAF1	HUMAN	TNF receptor-associated factor 1 OS=Homo sapiens OX=9606 GN=TRAF1 PE=1 SV=1	RVFENIVAV/2	['MSFragger', 'PEAKS']	[0.0097940733299849, 0.0040444893832153]	[0.4977776618877693, 0.6032250182565161]	[0.0593332991370659, 0.0359420466157083]	0.956691	0.496623	1	2	0.00404449	0.035942	0.603225	0	NA	2	1	1	2	netMHCpan-4.1	HLA-A*02:01	0.018	SB	RVFENIVAV	1	RVFENIVAV
RVIEHVEQ	8	TRUE	P42357|HUTH_HUMAN	HAL	HUMAN	Histidine ammonia-lyase OS=Homo sapiens OX=9606 GN=HAL PE=1 SV=1	RVIEHVEQ/2	['PEAKS']	[0.0046488867139711]	[0.556433888575059]	[0.0481762279295189]	0.767311	0.745144	1	1	0.00464889	0.0481762	0.556434	0	NA	1	1	0	1	netMHCpan-4.1	HLA-A*02:01	24.229	NB	RVIEHVEQ-	1	RVIEHV-EQ
RVILGNELPKFYDE	14	FALSE	sp|P28065|PSB9_HUMAN	PSMB9	HUMAN	Proteasome subunit beta type-9 OS=Homo sapiens OX=9606 GN=PSMB9 PE=1 SV=2	RVILGNELPKFYDE/2;RVILGNELPKFYDE/3	['MSFragger', 'Comet', 'Sage', 'PEAKS']	[0.0009174311926605, 0.0007722007722007, 0.0011820330969267, 0.0006497725795971]	[1.9733586090054904, 0.8850956433833811, 1.3649438169114454, 2.482660932959877]	[0.0002086748914657, 0.0015895571695617, 1.791281197302503e-05, 1.92825138130717e-05]	0.954103	0.794527	2	4	0.000649773	1.79128e-05	2.48266	0	NA	2	0	2	2	netMHCIIpan-4.3	DRB4_0104	13.71	NB	ILGNELPKF	NA	NA
RVKEIGSTM	9	TRUE	sp|O00422|SAP18_HUMAN	SAP18	HUMAN	Histone deacetylase complex subunit SAP18 OS=Homo sapiens OX=9606 GN=SAP18 PE=1 SV=1	RVKEIGSTM[UNIMOD:Oxidation]/2;RVKEIGSTM/2	['MSFragger', 'Comet', 'Sage', 'PEAKS']	[0.0009174311926605, 0.0007722007722007, 0.0011820330969267, 0.0006497725795971]	[2.4385879073010432, 0.7874058986969968, 0.8341104113922958, 1.6247539181704715]	[4.761076899389838e-05, 0.0030970167106027, 0.0012004505814876, 0.00039605122146]	0.912504	0.282601	2	4	0.000649773	4.76108e-05	2.43859	0	NA	6	4	2	6	netMHCpan-4.1	HLA-B*07:02	0.124	SB	RVKEIGSTM	3	RVKEIGSTM
RVLPPSALQSV	11	TRUE	sp|Q96GD4|AURKB_HUMAN	AURKB	HUMAN	Aurora kinase B OS=Homo sapiens OX=9606 GN=AURKB PE=1 SV=3	RVLPPSALQSV/2	['MSFragger', 'Comet', 'Sage', 'PEAKS']	[0.0025086233929131, 0.002415458937198, 0.0018561484918793, 0.0009401441554371]	[0.7424664385783097, 0.5414046550818996, 0.6138302048887491, 1.188698541991176]	[0.0146189401097162, 0.0165072890885222, 0.0068721629510337, 0.0014951750614356]	0.866233	0.0665442	1	4	0.000940144	0.00149518	1.1887	0	NA	4	2	2	4	netMHCpan-4.1	HLA-A*02:01	0.523	WB	RVLPPLQSV	1	VLPPSLQSV
RVMAPRALL	9	TRUE	sp|P10321|HLAC_HUMAN	HLA-C	HUMAN	HLA class I histocompatibility antigen, C alpha chain OS=Homo sapiens OX=9606 GN=HLA-C PE=1 SV=3	RVMAPRALL/2	['Sage']	[0.0082880823092312]	[0.3567047769080713]	[0.0515077568767939]	0.57475	3.544	1	1	0.00828808	0.0515078	0.356705	0	NA	1	1	0	1	netMHCpan-4.1	HLA-B*07:02	0.18	SB	RVMAPRALL	3	RVMAPRALL
RVPTANVSVVD	11	TRUE	sp|P04406|G3P_HUMAN	GAPDH	HUMAN	Glyceraldehyde-3-phosphate dehydrogenase OS=Homo sapiens OX=9606 GN=GAPDH PE=1 SV=3	RVPTANVSVVD/2	['MSFragger', 'Comet', 'Sage', 'PEAKS']	[0.0019697964543663, 0.0013860013860013, 0.001564945226917, 0.0006497725795971]	[0.811999388544846, 0.730714787563895, 0.7335569276530576, 1.6991594728723205]	[0.0095941288159903, 0.0045589508257904, 0.0026610807670944, 0.0003089844220759]	0.847822	1.52902	1	4	0.000649773	0.000308984	1.69916	0	NA	3	3	0	3	netMHCpan-4.1	HLA-B*07:02	12.335	NB	RPTANVSVV	3	RPTANVSVV
RVQEAIAEV	9	TRUE	sp|Q9HCL2|GPAT1_HUMAN	GPAM	HUMAN	Glycerol-3-phosphate acyltransferase 1, mitochondrial OS=Homo sapiens OX=9606 GN=GPAM PE=1 SV=3	RVQEAIAEV/2	['MSFragger', 'Sage']	[0.0080982236154649, 0.0065050266114725]	[0.5468260859032291, 0.3754989238801861]	[0.0462664591868277, 0.0446471005604634]	0.982606	0.28124	1	2	0.00650503	0.0446471	0.546826	0	NA	1	1	0	1	netMHCpan-4.1	HLA-A*02:01	0.102	SB	RVQEAIAEV	1	RVQEAIAEV
RVRPLVLVI	9	TRUE	sp|Q6PIY7|GLD2_HUMAN	TENT2	HUMAN	Poly(A) RNA polymerase GLD2 OS=Homo sapiens OX=9606 GN=TENT2 PE=1 SV=1	RVRPLVLVI/2	['MSFragger']	[0.0049288061336254]	[0.6082997798791474]	[0.0330358554577115]	0.2199	5.1909	1	1	0.00492881	0.0330359	0.6083	0	NA	1	0	1	1	netMHCpan-4.1	HLA-B*07:02	0.478	SB	RVRPLVLVI	3	RVRPLVLVI
RVRVSGQGL	9	TRUE	sp|P21333|FLNA_HUMAN	FLNA	HUMAN	Filamin-A OS=Homo sapiens OX=9606 GN=FLNA PE=1 SV=4	RVRVSGQGL/2	['Sage']	[0.0044289781714647]	[0.4127048687506777]	[0.033528533782832]	0.339823	0.0587137	1	1	0.00442898	0.0335285	0.412705	0	NA	1	0	1	1	netMHCpan-4.1	HLA-B*07:02	0.138	SB	RVRVSGQGL	3	RVRVSGQGL
RVSDINFTL	9	TRUE	sp|Q5H9R7|PP6R3_HUMAN	PPP6R3	HUMAN	Serine/threonine-protein phosphatase 6 regulatory subunit 3 OS=Homo sapiens OX=9606 GN=PPP6R3 PE=1 SV=2	RVSDINFTL/2	['MSFragger', 'Comet', 'Sage', 'PEAKS']	[0.0026962252846015, 0.002415458937198, 0.0041282946967291, 0.0009401441554371]	[0.7307467821705137, 0.5389644646624754, 0.4253514235570674, 0.983894052255367]	[0.0157188828124216, 0.0167822786464519, 0.0303927248080171, 0.0035445203354429]	0.960913	1.69095	1	4	0.000940144	0.00354452	0.983894	0	NA	1	0	1	1	netMHCpan-4.1	HLA-A*02:01	0.093	SB	RVSDINFTL	1	RVSDINFTL
RVTECLTTV	9	TRUE	sp|P07992|ERCC1_HUMAN	ERCC1	HUMAN	DNA excision repair protein ERCC-1 OS=Homo sapiens OX=9606 GN=ERCC1 PE=1 SV=1	RVTEC[UNIMOD:Cysteinylation]LTTV/2	['MSFragger', 'Comet', 'Sage']	[0.0032777115613825, 0.0013860013860013, 0.001564945226917]	[0.6894898681065242, 0.7226166392173216, 0.776417212268647]	[0.020301854332685, 0.0048176588982525, 0.0018953684397177]	0.900329	0.154602	1	3	0.001386	0.00189537	0.776417	0	NA	1	1	0	1	netMHCpan-4.1	HLA-A*02:01	0.367	SB	RVTECLTTV	1	RVTECLTTV
RVTLNRL	7	FALSE	P11047|LAMC1_HUMAN	LAMC1	HUMAN	Laminin subunit gamma-1 OS=Homo sapiens OX=9606 GN=LAMC1 PE=1 SV=3	RVTLNRL/2	['PEAKS']	[0.0098533455545371]	[0.4550789652987252]	[0.0865779432385648]	0.731939	2.0134	1	1	0.00985335	0.0865779	0.455079	0	NA	1	0	1	1	NA	NA	NA	NA	NA	NA	NA
RVVDLMAHMASKE	13	FALSE	sp|P04406|G3P_HUMAN	GAPDH	HUMAN	Glyceraldehyde-3-phosphate dehydrogenase OS=Homo sapiens OX=9606 GN=GAPDH PE=1 SV=3	RVVDLM[UNIMOD:Oxidation]AHM[UNIMOD:Oxidation]ASKE/3	['MSFragger', 'Comet', 'Sage']	[0.0040068689181453, 0.00342335488779, 0.0041282946967291]	[0.6587116000433977, 0.4619986019226377, 0.4197172018726753]	[0.0245148720734964, 0.0282105269450468, 0.0317532521349938]	0.587733	0.372678	1	3	0.00342335	0.0245149	0.658712	0	NA	1	0	1	1	netMHCIIpan-4.3	DRB1_0404	20.73	NB	VVDLMAHMA	NA	NA
RWAPIPASLMEN	12	TRUE	sp|Q08554|DSC1_HUMAN	DSC1	HUMAN	Desmocollin-1 OS=Homo sapiens OX=9606 GN=DSC1 PE=1 SV=2	RWAPIPASLM[UNIMOD:Oxidation]EN/2	['MSFragger', 'Comet', 'Sage', 'PEAKS']	[0.0009174311926605, 0.0007722007722007, 0.0011820330969267, 0.0006497725795971]	[2.434249656420579, 1.1188362260360218, 0.8352187075824957, 2.0657606214481383]	[4.8274214472868e-05, 0.0003218511742465, 0.0011899635827321, 8.561183331337607e-05]	0.85879	0.107682	1	4	0.000649773	4.82742e-05	2.43425	0	NA	1	0	1	1	netMHCpan-4.1	HLA-B*07:02	34.727	NB	RWAPIPASL	3	RWAPIPASL
RYRPGTVALR	10	TRUE	sp|P68431|H31_HUMAN;sp|P84243|H33_HUMAN;sp|Q16695|H31T_HUMAN;sp|Q5TEC6|H37_HUMAN;sp|Q6NXT2|H3C_HUMAN;sp|Q71DI3|H32_HUMAN	H3C12;H3-3B;H3-4;H3-7;H3-5;H3C13	HUMAN	Histone H3.1 OS=Homo sapiens OX=9606 GN=H3C12 PE=1 SV=2	RYRPGTVALR/3	['MSFragger', 'Sage', 'PEAKS']	[0.0026962252846015, 0.0018561484918793, 0.0009401441554371]	[0.7084549130569255, 0.613649054450898, 1.0349047071571742]	[0.0180509692596033, 0.0068820409095766, 0.0027609352374286]	0.529194	0.661356	1	3	0.000940144	0.00276094	1.0349	0	NA	1	0	1	1	netMHCpan-4.1	HLA-C*07:02	2.419	NB	RYRPGTVAR	3	RYRPGTVAL
SAAFPGASL	9	TRUE	sp|Q15038|DAZP2_HUMAN	DAZAP2	HUMAN	DAZ-associated protein 2 OS=Homo sapiens OX=9606 GN=DAZAP2 PE=1 SV=1	SAAFPGASL/1	['MSFragger', 'Comet', 'Sage']	[0.003777971519907, 0.0087323095453176, 0.0041282946967291]	[0.6653402389937665, 0.3603940970386192, 0.4240431931406942]	[0.0235466988502495, 0.0554315465608331, 0.0307035305792954]	0.986357	0.220034	1	3	0.00377797	0.0235467	0.66534	0	NA	3	3	0	3	netMHCpan-4.1	HLA-B*07:02	0.207	SB	SAAFPGASL	3	SAAFPGASL
SAALGMVRL	9	TRUE	sp|Q96P63|SPB12_HUMAN	SERPINB12	HUMAN	Serpin B12 OS=Homo sapiens OX=9606 GN=SERPINB12 PE=1 SV=1	SAALGMVRL/2	['MSFragger', 'Comet']	[0.0054392167527875, 0.0079872204472843]	[0.598007911300335, 0.3646981895291925]	[0.035033539574775, 0.0538884152795623]	0.98939	3.41697	1	2	0.00543922	0.0350335	0.598008	0	NA	1	0	1	1	netMHCpan-4.1	HLA-B*07:02	2.036	NB	SAALGMVRL	3	SAALGMVRL
SAAQKENAGEDPGLA	15	FALSE	P81605|DCD_HUMAN	DCD	HUMAN	Dermcidin OS=Homo sapiens OX=9606 GN=DCD PE=1 SV=2	SAAQKENAGEDPGLA/2	['PEAKS']	[0.0009401441554371]	[1.1563112578984205]	[0.0016748003134224]	-0.0100118	1.48527	1	1	0.000940144	0.0016748	1.15631	0	NA	1	1	0	1	netMHCIIpan-4.3	HLA-DQA10301-DQB10302	26.52	NB	NAGEDPGLA	NA	NA
SAEETEAKPAVVAPAPVVE	19	FALSE	sp|Q12906|ILF3_HUMAN	ILF3	HUMAN	Interleukin enhancer-binding factor 3 OS=Homo sapiens OX=9606 GN=ILF3 PE=1 SV=3	SAEETEAKPAVVAPAPVVE/2	['MSFragger', 'Comet', 'Sage', 'PEAKS']	[0.0009174311926605, 0.0007722007722007, 0.0011820330969267, 0.0006497725795971]	[1.932311825214092, 1.049901087333695, 1.121320404199081, 2.3510661422469505]	[0.0002374228104431, 0.0005155265913262, 0.0001234177310054, 3.088723242380692e-05]	0.947421	1.78433	1	4	0.000649773	3.08872e-05	2.35107	0	NA	1	0	1	1	NA	NA	NA	NA	NA	NA	NA
SAERAVTGYNDPETGNII	18	FALSE	sp|P15924|DESP_HUMAN	DSP	HUMAN	Desmoplakin OS=Homo sapiens OX=9606 GN=DSP PE=1 SV=3	SAERAVTGYNDPETGNII/2	['MSFragger', 'Comet', 'Sage', 'PEAKS']	[0.0015904572564612, 0.0007722007722007, 0.001564945226917, 0.0006497725795971]	[1.026745275111726, 0.7878472236131828, 0.8004135112920442, 2.4290161491863578]	[0.0033130183015799, 0.003087704041521, 0.0015674568645156, 2.336607806252312e-05]	0.696359	0.911814	1	4	0.000649773	2.33661e-05	2.42902	0	NA	2	2	0	2	netMHCIIpan-4.3	HLA-DQA10103-DQB10603	9.4	NB	VTGYNDPET	NA	NA
SAFDTNPFADPVDVNPFQD	19	FALSE	sp|O15127|SCAM2_HUMAN	SCAMP2	HUMAN	Secretory carrier-associated membrane protein 2 OS=Homo sapiens OX=9606 GN=SCAMP2 PE=1 SV=2	[UNIMOD:Acetylation]-SAFDTNPFADPVDVNPFQD/2	['MSFragger', 'PEAKS']	[0.0009174311926605, 0.0006497725795971]	[3.5134839044115225, 2.691843960381157]	[1.5337061877048222e-06, 9.11614718935848e-06]	0.824048	0.051149	1	2	0.000649773	1.53371e-06	3.51348	0	NA	1	0	1	1	NA	NA	NA	NA	NA	NA	NA
SAFEFLSSA	9	TRUE	P40925|MDHC_HUMAN	MDH1	HUMAN	Malate dehydrogenase, cytoplasmic OS=Homo sapiens OX=9606 GN=MDH1 PE=1 SV=4	SAFEFLSSA/1	['PEAKS']	[0.0046488867139711]	[0.5780977733690087]	[0.0420910862937096]	0.876102	0.532061	1	1	0.00464889	0.0420911	0.578098	0	NA	1	0	1	1	netMHCpan-4.1	HLA-A*02:01	0.838	WB	SAFEFLSSA	1	SAFEFLSSA
SAFPLAAL	8	TRUE	sp|Q9H6K5|PRR36_HUMAN;sp|Q9HCE9|ANO8_HUMAN	PRR36;ANO8	HUMAN	Proline-rich protein 36 OS=Homo sapiens OX=9606 GN=PRR36 PE=1 SV=2	SAFPLAAL/1	['Sage']	[0.0048632218844984]	[0.3931283230219985]	[0.0390014822299368]	0.966003	0.0808454	1	1	0.00486322	0.0390015	0.393128	0	NA	1	1	0	1	netMHCpan-4.1	HLA-B*07:02	2.306	NB	SAF-PLAAL	3	S-AFPLAAL
SAFTLTNL	8	TRUE	sp|O75387|LAT3_HUMAN	SLC43A1	HUMAN	Large neutral amino acids transporter small subunit 3 OS=Homo sapiens OX=9606 GN=SLC43A1 PE=1 SV=1	SAFTLTNL/1	['Comet', 'Sage', 'PEAKS']	[0.009895227008149, 0.0065050266114725, 0.0031487798478089]	[0.3117586057622538, 0.375395937510723, 0.6633405497845446]	[0.0760040111314489, 0.0446822400728951, 0.0245496224954519]	0.919115	0.187309	1	3	0.00314878	0.0245496	0.663341	0	NA	1	1	0	1	netMHCpan-4.1	HLA-B*07:02	6.566	NB	SAF-TLTNL	2	SAFTLT-NL
SAKSRTIG	8	TRUE	sp|P05089|ARGI1_HUMAN	ARG1	HUMAN	Arginase-1 OS=Homo sapiens OX=9606 GN=ARG1 PE=1 SV=2	[UNIMOD:Acetylation]-SAKSRTIG/2	['MSFragger', 'PEAKS']	[0.0019697964543663, 0.0009401441554371]	[0.8606940340420752, 1.4163637744952349]	[0.0072718833630171, 0.0007515849644588]	0.995338	0.565328	1	2	0.000940144	0.000751585	1.41636	0	NA	4	1	3	4	netMHCpan-4.1	HLA-B*07:02	28.85	NB	SAKSRTIG-	0	SA-KSRTIG
SALTDGGLPADHL	13	FALSE	sp|Q9H5P4|PDZD7_HUMAN	PDZD7	HUMAN	PDZ domain-containing protein 7 OS=Homo sapiens OX=9606 GN=PDZD7 PE=1 SV=2	SALTDGGLPADHL/2	['Comet']	[0.00342335488779]	[0.4658855914288444]	[0.0274831520729099]	0.881949	4.59923	1	1	0.00342335	0.0274832	0.465886	0	NA	2	1	1	2	netMHCIIpan-4.3	HLA-DQA10301-DQB10302	8.45	NB	DGGLPADHL	NA	NA
SAPLIPLP	8	TRUE	Q6NXG1|ESRP1_HUMAN	ESRP1	HUMAN	Epithelial splicing regulatory protein 1 OS=Homo sapiens OX=9606 GN=ESRP1 PE=1 SV=2	SAPLIPLP/1	['PEAKS']	[0.0021851953018301]	[0.7219666059982222]	[0.0168572050674365]	0.823173	0.00173666	1	1	0.0021852	0.0168572	0.721967	0	NA	1	1	0	1	netMHCpan-4.1	HLA-B*07:02	32.692	NB	SAPLIPLP-	0	SAPLIP-LP
SAQGSDVSLT	10	TRUE	P01889|HLAB_HUMAN;P01893|HLAH_HUMAN;P04439|HLAA_HUMAN	HLA-B;HLA-H;HLA-A	HUMAN	HLA class I histocompatibility antigen, B alpha chain OS=Homo sapiens OX=9606 GN=HLA-B PE=1 SV=3	SAQGSDVSLT/1	['PEAKS']	[0.0083857442348008]	[0.4804415437697772]	[0.0754974707448594]	0.872409	2.32422	1	1	0.00838574	0.0754975	0.480442	0	NA	1	0	1	1	netMHCpan-4.1	HLA-B*07:02	24.774	NB	SAQGSDVSL	3	SAQGSDVSL
SAQGSDVSLTA	11	TRUE	sp|P01889|HLAB_HUMAN;sp|P01893|HLAH_HUMAN;sp|P04439|HLAA_HUMAN	HLA-B;HLA-H;HLA-A	HUMAN	HLA class I histocompatibility antigen, B alpha chain OS=Homo sapiens OX=9606 GN=HLA-B PE=1 SV=3	SAQGSDVSLTA/1	['MSFragger', 'Comet', 'Sage', 'PEAKS']	[0.0009174311926605, 0.0007722007722007, 0.001564945226917, 0.0006497725795971]	[1.8677375173197488, 0.9408985377028384, 0.7921973959334336, 1.834020577170076]	[0.0002906034561224, 0.0010857265607012, 0.001672792307001, 0.0001942050392748]	0.982584	2.21857	1	4	0.000649773	0.000194205	1.86774	0	NA	3	1	2	3	netMHCpan-4.1	HLA-A*02:01	11.666	NB	SASDVSLTA	3	SAQGSDVSL
SASPPGPTL	9	TRUE	sp|Q6ZRI6|CO039_HUMAN	C15orf39	HUMAN	Uncharacterized protein C15orf39 OS=Homo sapiens OX=9606 GN=C15orf39 PE=1 SV=3	SASPPGPTL/1	['Sage', 'PEAKS']	[0.0057315233785822, 0.0019162332329592]	[0.3860158987943896, 0.7399657368827728]	[0.0411926706689868, 0.0150165712213228]	0.988827	1.55127	1	2	0.00191623	0.0150166	0.739966	0	NA	2	2	0	2	netMHCpan-4.1	HLA-B*07:02	0.147	SB	SASPPGPTL	3	SASPPGPTL
SASVQRADTSL	11	TRUE	sp|O76080|ZFAN5_HUMAN	ZFAND5	HUMAN	AN1-type zinc finger protein 5 OS=Homo sapiens OX=9606 GN=ZFAND5 PE=1 SV=1	SASVQRADTSL/2	['MSFragger', 'Comet', 'Sage', 'PEAKS']	[0.0009174311926605, 0.0007722007722007, 0.0011820330969267, 0.0006497725795971]	[2.000336623811127, 1.2636844875171094, 1.0939649393197544, 2.2430166826218816]	[0.0001916642797386, 0.0001195995146188, 0.0001532821483513, 4.546476765017493e-05]	0.913506	0.285395	1	4	0.000649773	4.54648e-05	2.24302	0	NA	2	1	1	2	netMHCpan-4.1	HLA-B*07:02	1.908	WB	SASVQRTSL	3	SASVQRTSL
SASYKADTVAKVQ	13	FALSE	sp|P04114|APOB_HUMAN	APOB	HUMAN	Apolipoprotein B-100 OS=Homo sapiens OX=9606 GN=APOB PE=1 SV=3	SASYKADTVAKVQ/2;SASYKADTVAKVQ/3	['MSFragger', 'Comet', 'Sage', 'PEAKS']	[0.0009174311926605, 0.002415458937198, 0.0011820330969267, 0.0006497725795971]	[1.482534197573122, 0.5520283258058156, 1.1593668522772569, 1.8337168379875748]	[0.0009153627843141, 0.0153612278085398, 9.13021588278201e-05, 0.0001944110943186]	0.386387	0.315742	2	4	0.000649773	9.13022e-05	1.83372	0	NA	2	2	0	2	netMHCIIpan-4.3	HLA-DQA10301-DQB10603	0.52	SB	YKADTVAKV	NA	NA
SASYKADTVAKVQG	14	FALSE	sp|P04114|APOB_HUMAN	APOB	HUMAN	Apolipoprotein B-100 OS=Homo sapiens OX=9606 GN=APOB PE=1 SV=3	SASYKADTVAKVQG/2;SASYKADTVAKVQG/3	['MSFragger', 'Comet', 'Sage', 'PEAKS']	[0.0009174311926605, 0.0007722007722007, 0.0011820330969267, 0.0006497725795971]	[2.682620402801776, 1.325604439132336, 1.1000496406809968, 2.2587330762905715]	[2.18466030183398e-05, 7.833201786796619e-05, 0.0001460689057068, 4.297971079831562e-05]	0.821243	0.117815	2	4	0.000649773	2.18466e-05	2.68262	0	NA	3	2	1	3	netMHCIIpan-4.3	HLA-DQA10301-DQB10603	0.18	SB	YKADTVAKV	NA	NA
SATGVPTV	8	TRUE	sp|P11940|PABP1_HUMAN;sp|Q9H361|PABP3_HUMAN	PABPC1;PABPC3	HUMAN	Polyadenylate-binding protein 1 OS=Homo sapiens OX=9606 GN=PABPC1 PE=1 SV=2	SATGVPTV/1	['Sage', 'PEAKS']	[0.0070298769771528, 0.001727115716753]	[0.3732571360802012, 0.7934843788311055]	[0.0454179182637656, 0.0106924070618192]	0.985596	0.219505	1	2	0.00172712	0.0106924	0.793484	0	NA	2	2	0	2	netMHCpan-4.1	HLA-A*02:01	11.293	NB	SATG-VPTV	1	S-ATGVPTV
SAVDTDGNGTIN	12	TRUE	sp|Q9NZT1|CALL5_HUMAN	CALML5	HUMAN	Calmodulin-like protein 5 OS=Homo sapiens OX=9606 GN=CALML5 PE=1 SV=2	SAVDTDGNGTIN/2	['MSFragger', 'Comet', 'Sage', 'PEAKS']	[0.0009174311926605, 0.0018703241895261, 0.0011820330969267, 0.0006497725795971]	[2.118722256691918, 0.6913173786750547, 0.8879436274448564, 2.0639019451600342]	[0.0001317875340134, 0.0059626492258168, 0.0007838283074594, 8.618048613813668e-05]	0.886751	2.22086	1	4	0.000649773	8.61805e-05	2.11872	0	NA	2	0	2	2	netMHCpan-4.1	HLA-B*07:02	75	NB	SAVDGNGTI	0	SAVDTGTIN
SAVISLEGKPL	11	TRUE	sp|P23528|COF1_HUMAN	CFL1	HUMAN	Cofilin-1 OS=Homo sapiens OX=9606 GN=CFL1 PE=1 SV=3	SAVISLEGKPL/2	['MSFragger', 'Comet', 'Sage', 'PEAKS']	[0.0009174311926605, 0.002415458937198, 0.001564945226917, 0.0006497725795971]	[1.819439730944121, 0.6286836366043704, 0.7192709973117254, 1.8461106539996728]	[0.000337713238356, 0.0091305911157423, 0.0029797991269605, 0.0001861705895125]	0.980119	1.69868	1	4	0.000649773	0.000186171	1.84611	0	NA	1	0	1	1	netMHCpan-4.1	HLA-B*07:02	10.172	NB	SASLEGKPL	0	SAVISEGKP
SAYVALAL	8	TRUE	Q9H9A5|CNO10_HUMAN	CNOT10	HUMAN	CCR4-NOT transcription complex subunit 10 OS=Homo sapiens OX=9606 GN=CNOT10 PE=1 SV=1	SAYVALAL/1	['PEAKS']	[0.0098533455545371]	[0.4550562078225272]	[0.086588304578955]	0.983757	0.39307	1	1	0.00985335	0.0865883	0.455056	0	NA	1	0	1	1	netMHCpan-4.1	HLA-B*07:02	2.996	NB	SAY-VALAL	3	S-AYVALAL
SDAAVDTSSEITTK	14	FALSE	sp|P06454|PTMA_HUMAN	PTMA	HUMAN	Prothymosin alpha OS=Homo sapiens OX=9606 GN=PTMA PE=1 SV=2	[UNIMOD:Acetylation]-SDAAVDTSSEITTK/2	['MSFragger', 'PEAKS']	[0.0009174311926605, 0.0006497725795971]	[2.3244678131384178, 2.1407823338378926]	[6.850521972525227e-05, 6.55144013369348e-05]	0.795766	1.21779	1	2	0.000649773	6.55144e-05	2.32447	0	NA	3	2	1	3	netMHCIIpan-4.3	HLA-DQA10301-DQB10302	0.35	SB	DAAVDTSSE	NA	NA
SDAAVDTSSEITTKD	15	FALSE	sp|P06454|PTMA_HUMAN	PTMA	HUMAN	Prothymosin alpha OS=Homo sapiens OX=9606 GN=PTMA PE=1 SV=2	[UNIMOD:Acetylation]-SDAAVDTSSEITTKD/2	['MSFragger', 'PEAKS']	[0.0009174311926605, 0.0006497725795971]	[3.3125274245987786, 2.2137406686245384]	[2.9191186971045074e-06, 5.048191314480392e-05]	0.856103	0.854873	1	2	0.000649773	2.91912e-06	3.31253	0	NA	2	1	1	2	netMHCIIpan-4.3	HLA-DQA10301-DQB10302	1.17	WB	DAAVDTSSE	NA	NA
SDAAVDTSSEITTKDL	16	FALSE	sp|P06454|PTMA_HUMAN	PTMA	HUMAN	Prothymosin alpha OS=Homo sapiens OX=9606 GN=PTMA PE=1 SV=2	[UNIMOD:Acetylation]-SDAAVDTSSEITTKDL/2	['MSFragger', 'PEAKS']	[0.0009174311926605, 0.0006497725795971]	[3.5451665538627477, 1.9710455057525236]	[1.3857181202884664e-06, 0.0001198722702482]	0.936672	5.97281	1	2	0.000649773	1.38572e-06	3.54517	0	NA	1	0	1	1	netMHCIIpan-4.3	HLA-DQA10301-DQB10302	2.3	WB	DAAVDTSSE	NA	NA
SDAAVDTSSEITTKDLK	17	FALSE	sp|P06454|PTMA_HUMAN	PTMA	HUMAN	Prothymosin alpha OS=Homo sapiens OX=9606 GN=PTMA PE=1 SV=2	[UNIMOD:Acetylation]-SDAAVDTSSEITTKDLK/2	['MSFragger', 'PEAKS']	[0.0009174311926605, 0.0006497725795971]	[2.070991643756108, 1.88779809291365]	[0.0001533071318599, 0.0001608429870567]	0.74832	3.43106	1	2	0.000649773	0.000153307	2.07099	0	NA	3	2	1	3	netMHCIIpan-4.3	HLA-DQA10301-DQB10302	5.33	NB	DAAVDTSSE	NA	NA
SDAAVDTSSEITTKDLKEK	19	FALSE	sp|P06454|PTMA_HUMAN	PTMA	HUMAN	Prothymosin alpha OS=Homo sapiens OX=9606 GN=PTMA PE=1 SV=2	[UNIMOD:Acetylation]-SDAAVDTSSEITTKDLKEK/3	['MSFragger', 'PEAKS']	[0.0018063583815028, 0.0006497725795971]	[0.905374779718451, 1.882287846450832]	[0.0057379043570642, 0.0001639895233815]	0.567233	1.91405	1	2	0.000649773	0.00016399	1.88229	0	NA	1	0	1	1	NA	NA	NA	NA	NA	NA	NA
SDDDMGFGLFD	11	TRUE	sp|P05386|RLA1_HUMAN;sp|P05387|RLA2_HUMAN	RPLP1;RPLP2	HUMAN	Large ribosomal subunit protein P1 OS=Homo sapiens OX=9606 GN=RPLP1 PE=1 SV=1	SDDDM[UNIMOD:Oxidation]GFGLFD/1	['MSFragger', 'Comet', 'Sage', 'PEAKS']	[0.0009174311926605, 0.0007722007722007, 0.0011820330969267, 0.0006497725795971]	[2.2600379405362423, 0.9600236079681492, 0.991119154682982, 1.7362330399171395]	[8.410783276149582e-05, 0.0009527341767601, 0.0003461888194875, 0.0002723681911556]	0.917311	0.202645	1	4	0.000649773	8.41078e-05	2.26004	0	NA	1	0	1	1	netMHCpan-4.1	HLA-C*07:02	56.667	NB	SDDDGFGLF	0	SDDDMGGLF
SDEREVAEAATGEDA	15	FALSE	sp|Q99536|VAT1_HUMAN	VAT1	HUMAN	Synaptic vesicle membrane protein VAT-1 homolog OS=Homo sapiens OX=9606 GN=VAT1 PE=1 SV=2	[UNIMOD:Acetylation]-SDEREVAEAATGEDA/2	['MSFragger', 'PEAKS']	[0.0009174311926605, 0.0009401441554371]	[1.53577247892042, 1.0278282129670806]	[0.0007896379519718, 0.0028541921998681]	0.431391	3.29912	1	2	0.000917431	0.000789638	1.53577	0	NA	1	1	0	1	netMHCIIpan-4.3	HLA-DQA10301-DQB10302	0.78	SB	EVAEAATGE	NA	NA
SDIIRSMPEQTGEK	14	FALSE	sp|P62888|RL30_HUMAN	RPL30	HUMAN	Large ribosomal subunit protein eL30 OS=Homo sapiens OX=9606 GN=RPL30 PE=1 SV=2	SDIIRSM[UNIMOD:Oxidation]PEQTGEK/3	['MSFragger', 'Comet', 'Sage', 'PEAKS']	[0.0009174311926605, 0.002415458937198, 0.001564945226917, 0.0006497725795971]	[1.4764754378324068, 0.4854049121241989, 0.8062451372213502, 1.7531456398733898]	[0.0009305267627794, 0.0240993832102965, 0.0014967416952264, 0.0002570259843449]	0.631701	0.708346	1	4	0.000649773	0.000257026	1.75315	0	NA	1	0	1	1	netMHCIIpan-4.3	HLA-DQA10103-DQB10302	0.24	SB	IRSMPEQTG	NA	NA
SDKLPYKVADIGLAA	15	FALSE	sp|P23526|SAHH_HUMAN	AHCY	HUMAN	Adenosylhomocysteinase OS=Homo sapiens OX=9606 GN=AHCY PE=1 SV=4	[UNIMOD:Acetylation]-SDKLPYKVADIGLAA/2	['MSFragger', 'PEAKS']	[0.0009174311926605, 0.0006497725795971]	[1.7304477260145992, 1.5403285397780966]	[0.0004441186498049, 0.0005192284536757]	0.925204	3.16184	1	2	0.000649773	0.000444119	1.73045	0	NA	1	0	1	1	netMHCIIpan-4.3	DRB4_0104	8.76	NB	LPYKVADIG	NA	NA
SDKPDMAEIEK	11	TRUE	sp|P62328|TYB4_HUMAN	TMSB4X	HUMAN	Thymosin beta-4 OS=Homo sapiens OX=9606 GN=TMSB4X PE=1 SV=2	[UNIMOD:Acetylation]-SDKPDM[UNIMOD:Oxidation]AEIEK/2	['MSFragger']	[0.0015904572564612]	[1.251769971851684]	[0.0016484370149811]	0.675942	1.16703	1	1	0.00159046	0.00164844	1.25177	0	NA	1	1	0	1	netMHCpan-4.1	HLA-B*07:02	18.883	NB	SPDMAEIEK	0	SDPDMAEIE
SDKPDMAEIEKFDKSKL	17	FALSE	sp|P62328|TYB4_HUMAN	TMSB4X	HUMAN	Thymosin beta-4 OS=Homo sapiens OX=9606 GN=TMSB4X PE=1 SV=2	[UNIMOD:Acetylation]-SDKPDM[UNIMOD:Oxidation]AEIEKFDKSKL/3	['MSFragger']	[0.0015904572564612]	[0.9875451238458656]	[0.0038955323157936]	0.46631	4.84832	1	1	0.00159046	0.00389553	0.987545	0	NA	1	1	0	1	netMHCIIpan-4.3	HLA-DQA10301-DQB10302	3.72	WB	DMAEIEKFD	NA	NA
SDPSDDTKGFFDPNTE	16	FALSE	sp|P15924|DESP_HUMAN	DSP	HUMAN	Desmoplakin OS=Homo sapiens OX=9606 GN=DSP PE=1 SV=3	SDPSDDTKGFFDPNTE/2	['MSFragger', 'Comet', 'Sage', 'PEAKS']	[0.0009174311926605, 0.0007722007722007, 0.0011820330969267, 0.0006497725795971]	[1.489443814014609, 1.109873182821677, 0.9906597686901324, 2.086616151134435]	[0.0008982779990806, 0.0003421823899253, 0.0003474508700129, 7.948025858080029e-05]	0.969869	3.3025	1	4	0.000649773	7.94803e-05	2.08662	0	NA	1	0	1	1	netMHCIIpan-4.3	HLA-DQA10103-DQB10603	15.38	NB	TKGFFDPNT	NA	NA
SDPSDDTKGFFDPNTEE	17	FALSE	sp|P15924|DESP_HUMAN	DSP	HUMAN	Desmoplakin OS=Homo sapiens OX=9606 GN=DSP PE=1 SV=3	SDPSDDTKGFFDPNTEE/2	['MSFragger', 'Comet', 'PEAKS']	[0.0066773504273504, 0.0007722007722007, 0.0006497725795971]	[0.5743165250714737, 1.1873979610373375, 1.5392787207937992]	[0.0399623544588711, 0.0002014459946527, 0.000520931567148]	0.898222	3.00166	1	3	0.000649773	0.000201446	1.53928	0	NA	1	0	1	1	netMHCIIpan-4.3	HLA-DQA10103-DQB10603	10.94	NB	TKGFFDPNT	NA	NA
SDPSDDTKGFFDPNTEEN	18	FALSE	sp|P15924|DESP_HUMAN	DSP	HUMAN	Desmoplakin OS=Homo sapiens OX=9606 GN=DSP PE=1 SV=3	SDPSDDTKGFFDPNTEEN/2	['MSFragger', 'Comet', 'Sage', 'PEAKS']	[0.0009174311926605, 0.0007722007722007, 0.0011820330969267, 0.0006497725795971]	[3.2418828924302328, 1.8571094134046664, 1.3714344990817704, 2.7830665123316094]	[3.659007918374933e-06, 2.069317693867905e-06, 1.701492718459519e-05, 6.5750942394192295e-06]	0.973318	2.92818	1	4	0.000649773	2.06932e-06	3.24188	0	NA	3	0	3	3	netMHCIIpan-4.3	HLA-DQA10103-DQB10603	11.39	NB	TKGFFDPNT	NA	NA
SDPSDDTKGFFDPNTEENL	19	FALSE	sp|P15924|DESP_HUMAN	DSP	HUMAN	Desmoplakin OS=Homo sapiens OX=9606 GN=DSP PE=1 SV=3	SDPSDDTKGFFDPNTEENL/2	['MSFragger', 'Comet', 'Sage']	[0.0015904572564612, 0.0059800664451827, 0.0018561484918793]	[1.0025546863891408, 0.3990614993674013, 0.580850662653627]	[0.0036548703501031, 0.0429525739789517, 0.0089259135129957]	0.591047	0.0204409	1	3	0.00159046	0.00365487	1.00255	0	NA	1	0	1	1	NA	NA	NA	NA	NA	NA	NA
SDSAQGSDVSLTA	13	FALSE	sp|P01889|HLAB_HUMAN;sp|P04439|HLAA_HUMAN	HLA-B;HLA-A	HUMAN	HLA class I histocompatibility antigen, B alpha chain OS=Homo sapiens OX=9606 GN=HLA-B PE=1 SV=3	SDSAQGSDVSLTA/2	['MSFragger', 'Comet', 'Sage', 'PEAKS']	[0.0009174311926605, 0.0007722007722007, 0.001564945226917, 0.0006497725795971]	[2.358568243041661, 0.8532106980960508, 0.7445166384339845, 2.1474744321645822]	[6.14505126830187e-05, 0.001976280367686, 0.0024399032957013, 6.396761402395743e-05]	0.763372	2.47362	1	4	0.000649773	6.14505e-05	2.35857	0	NA	2	0	2	2	netMHCIIpan-4.3	HLA-DQA10103-DQB10302	8.12	NB	AQGSDVSLT	NA	NA
SDYNIQKESTLHLV	14	FALSE	sp|P0CG47|UBB_HUMAN;sp|P0CG48|UBC_HUMAN;sp|P62979|RS27A_HUMAN;sp|P62987|RL40_HUMAN	UBB;UBC;RPS27A;UBA52	HUMAN	Polyubiquitin-B OS=Homo sapiens OX=9606 GN=UBB PE=1 SV=1	SDYNIQKESTLHLV/3;SDYNIQKESTLHLV/2	['MSFragger', 'Comet', 'Sage', 'PEAKS']	[0.0009174311926605, 0.0007722007722007, 0.0011820330969267, 0.0006497725795971]	[1.9524968192029208, 0.8870991820892651, 0.8887496795456737, 2.179648570518067]	[0.0002228334493123, 0.0015679524680808, 0.0007788407250858, 5.7023153415569134e-05]	0.330972	1.4942	2	4	0.000649773	5.70232e-05	2.17965	0	NA	2	2	0	2	netMHCIIpan-4.3	DRB1_0404	1.95	WB	IQKESTLHL	NA	NA
SDYNIQKESTLHLVLR	16	FALSE	sp|P0CG47|UBB_HUMAN;sp|P0CG48|UBC_HUMAN;sp|P62979|RS27A_HUMAN;sp|P62987|RL40_HUMAN	UBB;UBC;RPS27A;UBA52	HUMAN	Polyubiquitin-B OS=Homo sapiens OX=9606 GN=UBB PE=1 SV=1	SDYNIQKESTLHLVLR/3	['MSFragger', 'Comet', 'Sage', 'PEAKS']	[0.0009174311926605, 0.0007722007722007, 0.0011820330969267, 0.0006497725795971]	[4.732332332247226, 2.604034371302072, 1.535269351145589, 2.416850897402945]	[3.0935037003857865e-08, 1.2526584460157465e-08, 4.646154832228127e-06, 2.440631303587191e-05]	0.782526	1.3811	1	4	0.000649773	1.25266e-08	4.73233	0	NA	4	2	2	4	netMHCIIpan-4.3	DRB1_0404	1.52	WB	IQKESTLHL	NA	NA
SEEQFGGD	8	TRUE	Q14103|HNRPD_HUMAN	HNRNPD	HUMAN	Heterogeneous nuclear ribonucleoprotein D0 OS=Homo sapiens OX=9606 GN=HNRNPD PE=1 SV=1	[UNIMOD:Acetylation]-SEEQFGGD/1	['PEAKS']	[0.0090215128383067]	[0.470828109478633]	[0.0795884754365007]	0.891498	0.724662	1	1	0.00902151	0.0795885	0.470828	0	NA	1	0	1	1	netMHCpan-4.1	HLA-B*07:02	95	NB	SEEQFGGD-	0	SEEQFGG-D
SEGPLKGIL	9	TRUE	sp|P04406|G3P_HUMAN	GAPDH	HUMAN	Glyceraldehyde-3-phosphate dehydrogenase OS=Homo sapiens OX=9606 GN=GAPDH PE=1 SV=3	SEGPLKGIL/2	['MSFragger', 'Comet', 'Sage', 'PEAKS']	[0.0009174311926605, 0.0007722007722007, 0.0019040365575019, 0.0006497725795971]	[1.8125959304436636, 0.772995644486217, 0.5153177100512613, 2.066633240345427]	[0.0003449526843104, 0.0034169908780891, 0.0149969229563185, 8.534614170206208e-05]	0.925007	3.42181	1	4	0.000649773	8.53461e-05	2.06663	0	NA	1	0	1	1	netMHCpan-4.1	HLA-B*07:02	6.854	NB	SEGPLKGIL	0	SEGPLKGIL
SEGWKETE	8	TRUE	sp|Q6UWP8|SBSN_HUMAN	SBSN	HUMAN	Suprabasin OS=Homo sapiens OX=9606 GN=SBSN PE=1 SV=2	SEGWKETE/2;SEGWKETE/1	['MSFragger', 'Comet', 'Sage', 'PEAKS']	[0.0015904572564612, 0.0013860013860013, 0.0019040365575019, 0.0009401441554371]	[1.0522088052559648, 0.7255543613561232, 0.5423618660676748, 1.2465445138471098]	[0.0030055874340272, 0.0047221598537385, 0.0121084915780194, 0.0012397023519243]	0.949972	0.558128	2	4	0.000940144	0.0012397	1.24654	0	NA	2	0	2	2	netMHCpan-4.1	HLA-B*07:02	81.667	NB	SEGWKETE-	0	SEGW-KETE
SEGWKETEKF	10	TRUE	sp|Q6UWP8|SBSN_HUMAN	SBSN	HUMAN	Suprabasin OS=Homo sapiens OX=9606 GN=SBSN PE=1 SV=2	SEGWKETEKF/2	['MSFragger', 'Comet', 'Sage', 'PEAKS']	[0.0015904572564612, 0.0059800664451827, 0.001564945226917, 0.0009401441554371]	[1.1045938546712806, 0.3864575415908835, 0.689152727699683, 1.465822027537619]	[0.0025048238876743, 0.0466914905654975, 0.003782628700265, 0.0006506723747353]	0.379436	0.211636	1	4	0.000940144	0.000650672	1.46582	0	NA	1	0	1	1	netMHCpan-4.1	HLA-C*07:02	23.357	NB	SEWKETEKF	2	EGWKETEKF
SEILSDPSD	9	TRUE	sp|P15924|DESP_HUMAN	DSP	HUMAN	Desmoplakin OS=Homo sapiens OX=9606 GN=DSP PE=1 SV=3	SEILSDPSD/1	['MSFragger', 'Comet', 'Sage', 'PEAKS']	[0.0019697964543663, 0.0087323095453176, 0.0028766630708378, 0.0009401441554371]	[0.843936724887372, 0.3565451013360556, 0.4929288768394724, 1.154984191207785]	[0.0079827831668249, 0.0568468111727391, 0.0178960444983626, 0.0016828657010142]	0.792222	4.19796	1	4	0.000940144	0.00168287	1.15498	0	NA	2	0	2	2	netMHCpan-4.1	HLA-B*07:02	78.333	NB	SEILSDPSD	0	SEILSDPSD
SEILSDPSDDTKG	13	FALSE	sp|P15924|DESP_HUMAN	DSP	HUMAN	Desmoplakin OS=Homo sapiens OX=9606 GN=DSP PE=1 SV=3	SEILSDPSDDTKG/2	['MSFragger', 'Comet', 'Sage', 'PEAKS']	[0.0009174311926605, 0.0007722007722007, 0.0011820330969267, 0.0006497725795971]	[1.710924616745266, 1.1370713268476458, 1.249213771099581, 2.431827022058254]	[0.0004713122181103, 0.0002841400310812, 4.480893935711954e-05, 2.3132094671852848e-05]	0.877295	2.60553	1	4	0.000649773	2.31321e-05	2.43183	0	NA	2	1	1	2	netMHCIIpan-4.3	DRB4_0104	1.53	WB	ILSDPSDDT	NA	NA
SEILSDPSDDTKGFFDPNTE	20	FALSE	sp|P15924|DESP_HUMAN	DSP	HUMAN	Desmoplakin OS=Homo sapiens OX=9606 GN=DSP PE=1 SV=3	SEILSDPSDDTKGFFDPNTE/2	['MSFragger', 'Comet', 'Sage']	[0.0026962252846015, 0.002415458937198, 0.0099009900990099]	[0.7004942793039924, 0.5547984378273865, 0.3320844916114636]	[0.0189649140979891, 0.0150756004928401, 0.061984986038827]	0.941049	0.956759	1	3	0.00241546	0.0150756	0.700494	0	NA	2	0	2	2	NA	NA	NA	NA	NA	NA	NA
SEMEVQDAELK	11	TRUE	sp|Q9UQ80|PA2G4_HUMAN	PA2G4	HUMAN	Proliferation-associated protein 2G4 OS=Homo sapiens OX=9606 GN=PA2G4 PE=1 SV=3	SEM[UNIMOD:Oxidation]EVQDAELK/2	['MSFragger', 'Comet', 'Sage', 'PEAKS']	[0.0015904572564612, 0.002415458937198, 0.001564945226917, 0.0019162332329592]	[1.2693200491639118, 0.5658841296659386, 0.8081406554741841, 0.7231251605448543]	[0.0015765596253649, 0.0139843737588911, 0.0014744504058176, 0.0167320546703348]	0.757338	1.17726	1	4	0.00156495	0.00147445	1.26932	0	NA	1	1	0	1	netMHCpan-4.1	HLA-A*02:01	36.5	NB	SEMEVQELK	1	SEMEVQAEL
SEPIRVLVTGAAGQIAYSLL	20	FALSE	sp|P40925|MDHC_HUMAN	MDH1	HUMAN	Malate dehydrogenase, cytoplasmic OS=Homo sapiens OX=9606 GN=MDH1 PE=1 SV=4	[UNIMOD:Acetylation]-SEPIRVLVTGAAGQIAYSLL/2;[UNIMOD:Acetylation]-SEPIRVLVTGAAGQIAYSLL/3	['MSFragger', 'PEAKS']	[0.0009174311926605, 0.0006497725795971]	[3.586437279737085, 2.5304978698110334]	[1.214147931223302e-06, 1.62467254050983e-05]	0.798155	0.816582	2	2	0.000649773	1.21415e-06	3.58644	0	NA	3	0	3	3	NA	NA	NA	NA	NA	NA	NA
SEQHGSSSGLSSSY	14	FALSE	sp|Q86YZ3|HORN_HUMAN	HRNR	HUMAN	Hornerin OS=Homo sapiens OX=9606 GN=HRNR PE=1 SV=2	SEQHGSSSGLSSSY/2	['MSFragger', 'Comet', 'Sage', 'PEAKS']	[0.0014214641080312, 0.002415458937198, 0.0011820330969267, 0.0006497725795971]	[1.4165727880092984, 0.6198906046257956, 1.0420887494571482, 1.855464499213304]	[0.001089663854226, 0.0096927924843139, 0.0002311876253866, 0.0001801738852423]	0.631755	0.165784	1	4	0.000649773	0.000180174	1.85546	0	NA	1	0	1	1	netMHCIIpan-4.3	HLA-DQA10103-DQB10603	18.17	NB	GSSSGLSSS	NA	NA
SETAPAAPAA	10	TRUE	sp|P10412|H14_HUMAN;sp|P16403|H12_HUMAN	H1-4;H1-2	HUMAN	Histone H1.4 OS=Homo sapiens OX=9606 GN=H1-4 PE=1 SV=2	[UNIMOD:Acetylation]-SETAPAAPAA/1	['MSFragger', 'PEAKS']	[0.0084550345887778, 0.0019162332329592]	[0.5293236045378731, 0.7242368642421303]	[0.0506368678869204, 0.0166128493784418]	0.749392	0.352301	1	2	0.00191623	0.0166128	0.724237	0	NA	2	0	2	2	netMHCpan-4.1	HLA-A*02:01	11.421	NB	STAPAAPAA	3	STAPAAPAA
SETAPAAPAAPAPAEKT	17	FALSE	sp|P10412|H14_HUMAN	H1-4	HUMAN	Histone H1.4 OS=Homo sapiens OX=9606 GN=H1-4 PE=1 SV=2	[UNIMOD:Acetylation]-SETAPAAPAAPAPAEKT/2	['MSFragger', 'PEAKS']	[0.0009174311926605, 0.0006497725795971]	[2.376326930095485, 1.960853580773116]	[5.8068196670537366e-05, 0.0001242796069748]	0.873457	0.304859	1	2	0.000649773	5.80682e-05	2.37633	0	NA	1	0	1	1	netMHCIIpan-4.3	HLA-DQA10301-DQB10603	1.08	WB	AAPAAPAPA	NA	NA
SETAPAETATPAPVEK	16	FALSE	sp|P16401|H15_HUMAN	H1-5	HUMAN	Histone H1.5 OS=Homo sapiens OX=9606 GN=H1-5 PE=1 SV=3	[UNIMOD:Acetylation]-SETAPAETATPAPVEK/2	['MSFragger', 'PEAKS']	[0.0009174311926605, 0.0006497725795971]	[3.356724931913764, 1.7920034391882818]	[2.5338308172948747e-06, 0.0002247716241869]	0.681309	0.10271	1	2	0.000649773	2.53383e-06	3.35672	0	NA	1	0	1	1	netMHCIIpan-4.3	HLA-DQA10301-DQB10302	0.68	SB	ETATPAPVE	NA	NA
SEVIRAYDTTKQRP	14	FALSE	sp|Q9Y2Q0|AT8A1_HUMAN	ATP8A1	HUMAN	Phospholipid-transporting ATPase IA OS=Homo sapiens OX=9606 GN=ATP8A1 PE=1 SV=1	SEVIRAYDTTKQRP/3	['MSFragger', 'Comet', 'Sage', 'PEAKS']	[0.0009174311926605, 0.0007722007722007, 0.0011820330969267, 0.0006497725795971]	[1.8758706648236787, 0.8315017724885897, 0.9789722714371264, 1.6646406853615452]	[0.0002833191848869, 0.0022920570000823, 0.0003811536472725, 0.0003470161013373]	0.558526	0.00926253	1	4	0.000649773	0.000283319	1.87587	0	NA	2	1	1	2	netMHCIIpan-4.3	DRB1_0404	0.16	SB	IRAYDTTKQ	NA	NA
SEVIRAYDTTKQRPD	15	FALSE	sp|Q9Y2Q0|AT8A1_HUMAN	ATP8A1	HUMAN	Phospholipid-transporting ATPase IA OS=Homo sapiens OX=9606 GN=ATP8A1 PE=1 SV=1	SEVIRAYDTTKQRPD/3	['MSFragger', 'Comet', 'Sage', 'PEAKS']	[0.0019697964543663, 0.0018703241895261, 0.0011820330969267, 0.0006497725795971]	[0.8248396156748351, 0.6774371394580365, 0.9159650870431996, 2.173176444930881]	[0.0089023253693555, 0.006553613741035, 0.0006278278121137, 5.835705979867126e-05]	0.66545	0.715376	1	4	0.000649773	5.83571e-05	2.17318	0	NA	1	1	0	1	netMHCIIpan-4.3	HLA-DQA10301-DQB10603	0.06	SB	IRAYDTTKQ	NA	NA
SFGAGGGFG	9	TRUE	sp|P04264|K2C1_HUMAN	KRT1	HUMAN	Keratin, type II cytoskeletal 1 OS=Homo sapiens OX=9606 GN=KRT1 PE=1 SV=6	SFGAGGGFG/1	['MSFragger', 'Sage', 'PEAKS']	[0.0019697964543663, 0.0046267735965453, 0.0009401441554371]	[0.8024206005551617, 0.4011205812919253, 1.3395763785952206]	[0.010152503592586, 0.0366714069082403, 0.0009387380192922]	0.838417	0.671142	1	3	0.000940144	0.000938738	1.33958	0	NA	1	1	0	1	netMHCpan-4.1	HLA-C*07:02	60	NB	SFGAGGGFG	0	SFGAGGGFG
SFGGGSFG	8	TRUE	sp|P13645|K1C10_HUMAN	KRT10	HUMAN	Keratin, type I cytoskeletal 10 OS=Homo sapiens OX=9606 GN=KRT10 PE=1 SV=6	SFGGGSFG/1	['Comet', 'Sage', 'PEAKS']	[0.0068049254698639, 0.009716823986674, 0.0009401441554371]	[0.3732348512535244, 0.3372177278060729, 1.207172642847195]	[0.0509474311803216, 0.0596502174624012, 0.0014056704981002]	0.856468	1.00536	1	3	0.000940144	0.00140567	1.20717	0	NA	1	1	0	1	netMHCpan-4.1	HLA-C*07:02	75	NB	SF-GGGSFG	0	SFG-GGSFG
SFGGGSFGG	9	TRUE	sp|P13645|K1C10_HUMAN	KRT10	HUMAN	Keratin, type I cytoskeletal 10 OS=Homo sapiens OX=9606 GN=KRT10 PE=1 SV=6	SFGGGSFGG/1	['MSFragger', 'Comet', 'Sage', 'PEAKS']	[0.0015904572564612, 0.0092564944759629, 0.0030622660768969, 0.0006497725795971]	[1.2415112173745324, 0.3233601275732678, 0.4499601495744619, 1.6721128414409263]	[0.0016925024049434, 0.0705358262697486, 0.0250828758644584, 0.0003384468437585]	0.791454	0.775353	1	4	0.000649773	0.000338447	1.67211	0	NA	1	1	0	1	netMHCpan-4.1	HLA-C*07:02	60	NB	SFGGGSFGG	0	SFGGGSFGG
SFGGGSFGGG	10	TRUE	sp|P13645|K1C10_HUMAN	KRT10	HUMAN	Keratin, type I cytoskeletal 10 OS=Homo sapiens OX=9606 GN=KRT10 PE=1 SV=6	SFGGGSFGGG/1	['MSFragger', 'Comet', 'Sage', 'PEAKS']	[0.0015904572564612, 0.0027821939586645, 0.0018561484918793, 0.0009401441554371]	[0.9969203277168124, 0.4809014891383156, 0.6038558286947603, 1.4453639073309736]	[0.0037424602851103, 0.0248418158151066, 0.0074377336938215, 0.0006908809129127]	0.972063	1.42623	1	4	0.000940144	0.000690881	1.44536	0	NA	4	1	3	4	netMHCpan-4.1	HLA-B*07:02	92.5	NB	SFGGGSFGG	0	SFGGGSGGG
SFPISHV	7	FALSE	P17302|CXA1_HUMAN	GJA1	HUMAN	Gap junction alpha-1 protein OS=Homo sapiens OX=9606 GN=GJA1 PE=1 SV=2	SFPISHV/1	['PEAKS']	[0.007251461988304]	[0.4882370989630029]	[0.0722774439875062]	0.910285	7.0377	1	1	0.00725146	0.0722774	0.488237	0	NA	1	1	0	1	NA	NA	NA	NA	NA	NA	NA
SGAYLIPLL	9	TRUE	P26196|DDX6_HUMAN	DDX6	HUMAN	Probable ATP-dependent RNA helicase DDX6 OS=Homo sapiens OX=9606 GN=DDX6 PE=1 SV=2	SGAYLIPLL/1	['PEAKS']	[0.0019162332329592]	[0.7230426746322098]	[0.0167409338884389]	0.969268	0.172068	1	1	0.00191623	0.0167409	0.723043	0	NA	1	0	1	1	netMHCpan-4.1	HLA-A*02:01	6.572	NB	SGAYLIPLL	3	SGAYLIPLL
SGDTLPRL	8	TRUE	sp|Q86VW0|SESD1_HUMAN	SESTD1	HUMAN	SEC14 domain and spectrin repeat-containing protein 1 OS=Homo sapiens OX=9606 GN=SESTD1 PE=1 SV=2	SGDTLPRL/2	['MSFragger', 'Comet', 'Sage', 'PEAKS']	[0.0019697964543663, 0.0007722007722007, 0.0018561484918793, 0.0009401441554371]	[0.7935860734893597, 0.8025557337471286, 0.6057883856485514, 1.0128284529750329]	[0.0107017387067458, 0.0027928114588128, 0.0073246322702168, 0.0030671331103347]	0.947121	2.7014	1	4	0.000772201	0.00279281	1.01283	0	NA	5	4	1	5	netMHCpan-4.1	HLA-C*07:02	9.18	NB	SGD-TLPRL	1	S-GDTLPRL
SGEDEQQEQTIAEDLVVTK	19	FALSE	sp|Q9UQ80|PA2G4_HUMAN	PA2G4	HUMAN	Proliferation-associated protein 2G4 OS=Homo sapiens OX=9606 GN=PA2G4 PE=1 SV=3	[UNIMOD:Acetylation]-SGEDEQQEQTIAEDLVVTK/2	['MSFragger', 'PEAKS']	[0.0009174311926605, 0.0006497725795971]	[4.423953449704684, 2.3800787491244737]	[8.30565000382312e-08, 2.784044488920776e-05]	0.900312	0.718425	1	2	0.000649773	8.30565e-08	4.42395	0	NA	1	0	1	1	NA	NA	NA	NA	NA	NA	NA
SGESARSLGKG	11	TRUE	sp|P78417|GSTO1_HUMAN	GSTO1	HUMAN	Glutathione S-transferase omega-1 OS=Homo sapiens OX=9606 GN=GSTO1 PE=1 SV=2	[UNIMOD:Acetylation]-SGESARSLGKG/2	['MSFragger']	[0.0019697964543663]	[0.8104794573712176]	[0.009680239790032]	0.777816	1.32817	1	1	0.0019698	0.00968024	0.810479	0	NA	1	0	1	1	netMHCpan-4.1	HLA-C*07:02	85	NB	SGESALGKG	0	GESRSLGKG
SGFDDPGIF	9	TRUE	sp|P33992|MCM5_HUMAN	MCM5	HUMAN	DNA replication licensing factor MCM5 OS=Homo sapiens OX=9606 GN=MCM5 PE=1 SV=5	[UNIMOD:Acetylation]-SGFDDPGIF/1	['MSFragger', 'PEAKS']	[0.003777971519907, 0.0044742729306487]	[0.665813503917189, 0.5793006697445073]	[0.023478875837468, 0.0417750561833238]	0.767381	1.07526	1	2	0.00377797	0.0234789	0.665814	0	NA	1	0	1	1	netMHCpan-4.1	HLA-C*07:02	2.81	NB	SGFDDPGIF	0	SGFDDPGIF
SGFQITSV	8	TRUE	sp|Q15714|T22D1_HUMAN	TSC22D1	HUMAN	TSC22 domain family protein 1 OS=Homo sapiens OX=9606 GN=TSC22D1 PE=1 SV=3	SGFQITSV/1	['Comet', 'PEAKS']	[0.0031080031080031, 0.0074661689220718]	[0.4760838468313472, 0.4863052195401063]	[0.0256609142317555, 0.0730671320034686]	0.96325	0.0586316	1	2	0.003108	0.0256609	0.486305	0	NA	3	1	2	3	netMHCpan-4.1	HLA-A*02:01	12.665	NB	SGF-QITSV	2	SGFQITS-V
SGFTNTMRVVPVP	13	FALSE	sp|P14618|KPYM_HUMAN	PKM	HUMAN	Pyruvate kinase PKM OS=Homo sapiens OX=9606 GN=PKM PE=1 SV=4	SGFTNTM[UNIMOD:Oxidation]RVVPVP/2	['MSFragger', 'Comet', 'Sage', 'PEAKS']	[0.0014214641080312, 0.002415458937198, 0.0011820330969267, 0.0009401441554371]	[1.331570000569381, 0.5517973203548092, 0.9211977348417149, 1.309419105797405]	[0.001350092311991, 0.0153852880689506, 0.0006023400966267, 0.0010255799206779]	0.828897	0.118786	1	4	0.000940144	0.00060234	1.33157	0	NA	1	0	1	1	netMHCIIpan-4.3	HLA-DQA10103-DQB10603	1.99	WB	TNTMRVVPV	NA	NA
SGGFSGGSF	9	TRUE	P13645|K1C10_HUMAN	KRT10	HUMAN	Keratin, type I cytoskeletal 10 OS=Homo sapiens OX=9606 GN=KRT10 PE=1 SV=6	SGGFSGGSF/1	['PEAKS']	[0.0009401441554371]	[0.913495740081894]	[0.0051938258463708]	0.678673	1.31741	1	1	0.000940144	0.00519383	0.913496	0	NA	1	0	1	1	netMHCpan-4.1	HLA-B*07:02	7.736	NB	SGGFSGGSF	0	SGGFSGGSF
SGGGFGGGGFGGGRF	15	FALSE	sp|P35908|K22E_HUMAN	KRT2	HUMAN	Keratin, type II cytoskeletal 2 epidermal OS=Homo sapiens OX=9606 GN=KRT2 PE=1 SV=2	SGGGFGGGGFGGGRF/2	['MSFragger', 'Comet', 'Sage', 'PEAKS']	[0.0009174311926605, 0.0007722007722007, 0.0011820330969267, 0.0006497725795971]	[2.2253952212861483, 1.1342505985597386, 0.9051252915587, 2.421830097276474]	[9.390924284027e-05, 0.0002896706622674, 0.0006841090893936, 2.397506845540746e-05]	0.830267	0.972383	1	4	0.000649773	2.39751e-05	2.42183	0	NA	1	0	1	1	netMHCIIpan-4.3	HLA-DPA10103-DPB10402	48.29	NB	FGGGGFGGG	NA	NA
SGGGFGGGGFGGGRFG	16	FALSE	sp|P35908|K22E_HUMAN	KRT2	HUMAN	Keratin, type II cytoskeletal 2 epidermal OS=Homo sapiens OX=9606 GN=KRT2 PE=1 SV=2	SGGGFGGGGFGGGRFG/2	['MSFragger', 'Comet', 'Sage', 'PEAKS']	[0.0015904572564612, 0.0007722007722007, 0.0011820330969267, 0.0009401441554371]	[1.2108250356298795, 1.0454854034956174, 0.8983379436416457, 1.2476446900506186]	[0.001834713794248, 0.0005313198619823, 0.000721889294997, 0.0012354777471808]	0.83009	0.321824	1	4	0.000772201	0.00053132	1.24764	0	NA	1	0	1	1	netMHCIIpan-4.3	HLA-DPA10103-DPB10402	42.18	NB	FGGGGFGGG	NA	NA
SGGGFGGGGFGGGRFGGF	18	FALSE	sp|P35908|K22E_HUMAN	KRT2	HUMAN	Keratin, type II cytoskeletal 2 epidermal OS=Homo sapiens OX=9606 GN=KRT2 PE=1 SV=2	SGGGFGGGGFGGGRFGGF/2	['MSFragger', 'Comet', 'Sage', 'PEAKS']	[0.0009174311926605, 0.0007722007722007, 0.0011820330969267, 0.0006497725795971]	[2.688389561711621, 1.6935844569952143, 0.899361739307649, 2.61239858115981]	[2.1447741546465376e-05, 6.330160370327418e-06, 0.0007160597593072, 1.2116640480001612e-05]	0.81861	1.19112	1	4	0.000649773	6.33016e-06	2.68839	0	NA	1	0	1	1	netMHCIIpan-4.3	HLA-DPA10103-DPB10402	63.59	NB	FGGGGFGGG	NA	NA
SGGGFSSGSAG	11	TRUE	sp|P04264|K2C1_HUMAN	KRT1	HUMAN	Keratin, type II cytoskeletal 1 OS=Homo sapiens OX=9606 GN=KRT1 PE=1 SV=6	SGGGFSSGSAG/1	['MSFragger', 'Sage', 'PEAKS']	[0.0015904572564612, 0.0019040365575019, 0.0009401441554371]	[1.069858309305321, 0.5035121217811529, 1.473808247760657]	[0.0028191844399423, 0.0164625840736357, 0.0006355066219513]	0.890383	1.68396	1	3	0.000940144	0.000635507	1.47381	0	NA	3	0	3	3	netMHCpan-4.1	HLA-B*07:02	59.444	NB	SGFSSGSAG	0	SGGGSGSAG
SGGGFSSGSAGIIN	14	FALSE	sp|P04264|K2C1_HUMAN	KRT1	HUMAN	Keratin, type II cytoskeletal 1 OS=Homo sapiens OX=9606 GN=KRT1 PE=1 SV=6	SGGGFSSGSAGIIN/2	['MSFragger', 'Comet', 'Sage', 'PEAKS']	[0.0009174311926605, 0.0007722007722007, 0.0011820330969267, 0.0006497725795971]	[1.8049043238011573, 1.054386725166412, 1.808904791768948, 2.026414122422511]	[0.0003532653106099, 0.0004999636137248, 5.315527605681447e-07, 9.848031310095486e-05]	0.816608	3.65593	1	4	0.000649773	5.31553e-07	2.02641	0	NA	1	1	0	1	netMHCIIpan-4.3	HLA-DQA10301-DQB10302	23.6	NB	FSSGSAGII	NA	NA
SGGGGGGGLGSGGSI	15	FALSE	sp|P35527|K1C9_HUMAN	KRT9	HUMAN	Keratin, type I cytoskeletal 9 OS=Homo sapiens OX=9606 GN=KRT9 PE=1 SV=3	SGGGGGGGLGSGGSI/2;SGGGGGGGLGSGGSI/1	['MSFragger', 'Comet', 'Sage', 'PEAKS']	[0.0009174311926605, 0.0007722007722007, 0.0011820330969267, 0.0006497725795971]	[2.444669068329095, 1.4480555420071797, 1.2151998843956562, 2.250092463423233]	[4.669606564811103e-05, 3.392162961134528e-05, 5.866635547735976e-05, 4.43287039020369e-05]	0.797192	0.310755	2	4	0.000649773	3.39216e-05	2.44467	0	NA	3	0	3	3	netMHCIIpan-4.3	HLA-DQA10301-DQB10302	78.36	NB	GGGGLGSGG	NA	NA
SGGGGGGGLGSGGSIR	16	FALSE	sp|P35527|K1C9_HUMAN	KRT9	HUMAN	Keratin, type I cytoskeletal 9 OS=Homo sapiens OX=9606 GN=KRT9 PE=1 SV=3	SGGGGGGGLGSGGSIR/2	['MSFragger', 'Comet', 'Sage', 'PEAKS']	[0.0009174311926605, 0.0007722007722007, 0.0011820330969267, 0.0006497725795971]	[2.8764169141542726, 1.3043147327804856, 1.7070499656922649, 2.52526449853068]	[1.1763266414647696e-05, 9.060067278180103e-05, 1.191288172220198e-06, 1.6554086185190814e-05]	0.970505	0.180444	1	4	0.000649773	1.19129e-06	2.87642	0	NA	4	2	2	4	netMHCIIpan-4.3	HLA-DQA10301-DQB10302	81.8	NB	GGGGLGSGG	NA	NA
SGGGGGGGLGSGGSIRS	17	FALSE	sp|P35527|K1C9_HUMAN	KRT9	HUMAN	Keratin, type I cytoskeletal 9 OS=Homo sapiens OX=9606 GN=KRT9 PE=1 SV=3	SGGGGGGGLGSGGSIRS/2	['MSFragger', 'Comet', 'Sage', 'PEAKS']	[0.0009174311926605, 0.0007722007722007, 0.001564945226917, 0.0006497725795971]	[3.3614688865994027, 2.29835841927204, 0.6635816541384953, 2.613918487452715]	[2.495624645136155e-06, 1.0128327909285161e-07, 0.0046322928833327, 1.2050863880033463e-05]	0.91559	0.21577	1	4	0.000649773	1.01283e-07	3.36147	0	NA	1	0	1	1	netMHCIIpan-4.3	HLA-DQA10301-DQB10302	86.1	NB	GGGGLGSGG	NA	NA
SGGGGGGGLGSGGSIRSS	18	FALSE	sp|P35527|K1C9_HUMAN	KRT9	HUMAN	Keratin, type I cytoskeletal 9 OS=Homo sapiens OX=9606 GN=KRT9 PE=1 SV=3	SGGGGGGGLGSGGSIRSS/2	['MSFragger', 'Comet', 'Sage', 'PEAKS']	[0.0009174311926605, 0.0007722007722007, 0.0011820330969267, 0.0006497725795971]	[2.8283411735697905, 2.046365935737822, 7.954995615334617, 2.4149138086616078]	[1.3716113294001714e-05, 5.673221183893382e-07, 3.7807001278279178e-28, 2.457616915253525e-05]	0.914944	0.439136	1	4	0.000649773	3.7807e-28	7.955	0	NA	2	1	1	2	netMHCIIpan-4.3	DRB1_0404	59.02	NB	LGSGGSIRS	NA	NA
SGGGGGGGLGSGGSIRSSY	19	FALSE	sp|P35527|K1C9_HUMAN	KRT9	HUMAN	Keratin, type I cytoskeletal 9 OS=Homo sapiens OX=9606 GN=KRT9 PE=1 SV=3	SGGGGGGGLGSGGSIRSSY/2	['MSFragger', 'Comet', 'Sage', 'PEAKS']	[0.0009174311926605, 0.0013860013860013, 0.0011820330969267, 0.0006497725795971]	[2.017141855363832, 0.7464411351165958, 0.9143164124059604, 2.6257494383860456]	[0.0001817635104551, 0.0040954476027959, 0.000636079576184, 1.155091607789399e-05]	0.677375	0.336526	1	4	0.000649773	1.15509e-05	2.62575	0	NA	2	0	2	2	NA	NA	NA	NA	NA	NA	NA
SGGGSSGSSSGSSIAQGGSA	20	FALSE	sp|Q15517|CDSN_HUMAN	CDSN	HUMAN	Corneodesmosin OS=Homo sapiens OX=9606 GN=CDSN PE=1 SV=4	SGGGSSGSSSGSSIAQGGSA/2	['Comet', 'PEAKS']	[0.0039956411187795, 0.0019162332329592]	[0.4510188789098468, 0.730086727085117]	[0.0303682990985659, 0.015999680991598]	0.832311	1.20862	1	2	0.00191623	0.0159997	0.730087	0	NA	1	0	1	1	NA	NA	NA	NA	NA	NA	NA
SGGGSYGSGGGGGGGRGSY	19	FALSE	sp|P04264|K2C1_HUMAN	KRT1	HUMAN	Keratin, type II cytoskeletal 1 OS=Homo sapiens OX=9606 GN=KRT1 PE=1 SV=6	SGGGSYGSGGGGGGGRGSY/2	['MSFragger', 'Sage', 'PEAKS']	[0.0015904572564612, 0.001564945226917, 0.0009401441554371]	[1.0626501280072231, 0.6983028962381774, 1.3186565237898684]	[0.0028929047815484, 0.0035181332026002, 0.0009980372942776]	0.371671	0.70866	1	3	0.000940144	0.000998037	1.31866	0	NA	1	0	1	1	NA	NA	NA	NA	NA	NA	NA
SGGGSYGSGGGGGGHGSY	18	FALSE	sp|P04264|K2C1_HUMAN	KRT1	HUMAN	Keratin, type II cytoskeletal 1 OS=Homo sapiens OX=9606 GN=KRT1 PE=1 SV=6	SGGGSYGSGGGGGGHGSY/2	['MSFragger', 'Comet', 'Sage', 'PEAKS']	[0.0009174311926605, 0.0007722007722007, 0.0011820330969267, 0.0006497725795971]	[2.527547477235098, 1.7216848648241745, 1.066858801882694, 2.004812820397174]	[3.58446224906669e-05, 5.223607300164126e-06, 0.0001899971183177, 0.0001063379094403]	0.852657	0.286048	1	4	0.000649773	5.22361e-06	2.52755	0	NA	2	1	1	2	netMHCIIpan-4.3	DRB5_0105	80.77	NB	YGSGGGGGG	NA	NA
SGGGVIRGPAGNND	14	FALSE	sp|Q07955|SRSF1_HUMAN	SRSF1	HUMAN	Serine/arginine-rich splicing factor 1 OS=Homo sapiens OX=9606 GN=SRSF1 PE=1 SV=2	[UNIMOD:Acetylation]-SGGGVIRGPAGNND/2	['MSFragger']	[0.0022151898734177]	[0.7824341128622032]	[0.0114447944791565]	0.10656	2.64565	1	1	0.00221519	0.0114448	0.782434	0	NA	1	0	1	1	netMHCIIpan-4.3	DRB5_0105	35.17	NB	VIRGPAGNN	NA	NA
SGGSADYNREHGGPEGMD	18	FALSE	sp|Q14240|IF4A2_HUMAN	EIF4A2	HUMAN	Eukaryotic initiation factor 4A-II OS=Homo sapiens OX=9606 GN=EIF4A2 PE=1 SV=2	[UNIMOD:Acetylation]-SGGSADYNREHGGPEGM[UNIMOD:Oxidation]D/2	['MSFragger']	[0.0099825305714998]	[0.4911374420717351]	[0.0613178167002329]	0.727247	0.28147	1	1	0.00998253	0.0613178	0.491137	0	NA	1	0	1	1	netMHCIIpan-4.3	DRB5_0105	11.65	NB	YNREHGGPE	NA	NA
SGGSYGGGEEA	11	TRUE	sp|P35527|K1C9_HUMAN	KRT9	HUMAN	Keratin, type I cytoskeletal 9 OS=Homo sapiens OX=9606 GN=KRT9 PE=1 SV=3	SGGSYGGGEEA/1	['MSFragger', 'Comet', 'Sage', 'PEAKS']	[0.0009174311926605, 0.0007722007722007, 0.0011820330969267, 0.0006497725795971]	[1.895275353240279, 1.0063704841628436, 1.1228922997827009, 1.9054202762534231]	[0.0002666454979769, 0.000694126034958, 0.0001218904190326, 0.0001511674462896]	0.927997	1.44459	1	4	0.000649773	0.00012189	1.90542	0	NA	2	0	2	2	netMHCpan-4.1	HLA-A*02:01	17.748	NB	SSYGGGEEA	0	SGGGGGEEA
SGGVGLGGGL	10	TRUE	sp|P13647|K2C5_HUMAN	KRT5	HUMAN	Keratin, type II cytoskeletal 5 OS=Homo sapiens OX=9606 GN=KRT5 PE=1 SV=3	SGGVGLGGGL/1	['MSFragger', 'Comet', 'PEAKS']	[0.0015904572564612, 0.0023378141437755, 0.0006497725795971]	[1.090453137041146, 0.6657625823870198, 1.552714905382904]	[0.0026251969568003, 0.0070955757613976, 0.0004994542551929]	0.884758	0.0143161	1	3	0.000649773	0.000499454	1.55271	0	NA	1	0	1	1	netMHCpan-4.1	HLA-B*07:02	26.269	NB	SGVGLGGGL	0	SGGGLGGGL
SGHSSVF	7	FALSE	sp|Q86YZ3|HORN_HUMAN	HRNR	HUMAN	Hornerin OS=Homo sapiens OX=9606 GN=HRNR PE=1 SV=2	SGHSSVF/1	['MSFragger', 'Comet', 'PEAKS']	[0.0040068689181453, 0.002415458937198, 0.0009401441554371]	[0.6460515415347565, 0.5115928194379615, 1.0001837985578337]	[0.0264599148160109, 0.0201954320842699, 0.0032642153757074]	0.989281	0.494291	1	3	0.000940144	0.00326422	1.00018	0	NA	3	0	3	3	NA	NA	NA	NA	NA	NA	NA
SGHSSVFGQHESGSGHSSAY	20	FALSE	sp|Q86YZ3|HORN_HUMAN	HRNR	HUMAN	Hornerin OS=Homo sapiens OX=9606 GN=HRNR PE=1 SV=2	SGHSSVFGQHESGSGHSSAY/3	['MSFragger', 'Sage', 'PEAKS']	[0.0009174311926605, 0.0011820330969267, 0.0009401441554371]	[2.156954902202341, 0.9836979230648007, 1.461785677253286]	[0.0001167285778681, 0.000367149741408, 0.0006584474494152]	0.229658	0.45201	1	3	0.000917431	0.000116729	2.15695	0	NA	1	0	1	1	NA	NA	NA	NA	NA	NA	NA
SGIALSRLAQERK	13	FALSE	sp|P63279|UBC9_HUMAN	UBE2I	HUMAN	SUMO-conjugating enzyme UBC9 OS=Homo sapiens OX=9606 GN=UBE2I PE=1 SV=1	[UNIMOD:Acetylation]-SGIALSRLAQERK/3	['MSFragger']	[0.0089285714285714]	[0.5176396808133341]	[0.0537264045330417]	-0.106105	8.16964	1	1	0.00892857	0.0537264	0.51764	0	NA	1	0	1	1	netMHCIIpan-4.3	HLA-DQA10301-DQB10302	5.92	NB	IALSRLAQE	NA	NA
SGIALSRLAQERKA	14	FALSE	sp|P63279|UBC9_HUMAN	UBE2I	HUMAN	SUMO-conjugating enzyme UBC9 OS=Homo sapiens OX=9606 GN=UBE2I PE=1 SV=1	[UNIMOD:Acetylation]-SGIALSRLAQERKA/3	['MSFragger', 'PEAKS']	[0.0009174311926605, 0.0006497725795971]	[1.4745875165078255, 2.142936067339341]	[0.0009352865015858, 6.501258212465967e-05]	0.126958	7.9328	1	2	0.000649773	6.50126e-05	2.14294	0	NA	2	0	2	2	netMHCIIpan-4.3	HLA-DQA10301-DQB10302	6.46	NB	IALSRLAQE	NA	NA
SGLQPTGFL	9	TRUE	sp|P01911|DRB1_HUMAN;sp|P79483|DRB3_HUMAN	HLA-DRB1;HLA-DRB3	HUMAN	HLA class II histocompatibility antigen, DRB1 beta chain OS=Homo sapiens OX=9606 GN=HLA-DRB1 PE=1 SV=2	SGLQPTGFL/1	['MSFragger', 'Comet', 'PEAKS']	[0.0049288061336254, 0.0087323095453176, 0.0012113870381586]	[0.6010272153535129, 0.3609540447203108, 0.8670735049478692]	[0.034438425332827, 0.0552284510190965, 0.0068117505528622]	0.997816	0.358907	1	3	0.00121139	0.00681175	0.867074	0	NA	1	0	1	1	netMHCpan-4.1	HLA-B*07:02	3.959	NB	SGLQPTGFL	3	SGLQPTGFL
SGLQPTGFLS	10	TRUE	sp|P01911|DRB1_HUMAN;sp|P79483|DRB3_HUMAN	HLA-DRB1;HLA-DRB3	HUMAN	HLA class II histocompatibility antigen, DRB1 beta chain OS=Homo sapiens OX=9606 GN=HLA-DRB1 PE=1 SV=2	SGLQPTGFLS/1	['MSFragger', 'Comet', 'Sage', 'PEAKS']	[0.0014214641080312, 0.0039956411187795, 0.0018561484918793, 0.0006497725795971]	[1.3688181580431666, 0.4405729808857213, 0.6055808294260567, 1.7314339809186925]	[0.0012302281965449, 0.0325701112199134, 0.0073366964611493, 0.0002768730896529]	0.997644	0.256456	1	4	0.000649773	0.000276873	1.73143	0	NA	3	2	1	3	netMHCpan-4.1	HLA-A*02:01	9.809	NB	SLQPTGFLS	0	SGQPTGFLS
SGPERILSI	9	TRUE	P61978|HNRPK_HUMAN	HNRNPK	HUMAN	Heterogeneous nuclear ribonucleoprotein K OS=Homo sapiens OX=9606 GN=HNRNPK PE=1 SV=1	SGPERILSI/2	['PEAKS']	[0.0014810426540284]	[0.8232362981229002]	[0.0088877441055793]	0.55579	1.97231	1	1	0.00148104	0.00888774	0.823236	0	NA	1	1	0	1	netMHCpan-4.1	HLA-C*07:02	1.276	WB	SGPERILSI	1	SGPERILSI
SGPESGPTPASAEQNE	16	FALSE	sp|P49006|MRP_HUMAN	MARCKSL1	HUMAN	MARCKS-related protein OS=Homo sapiens OX=9606 GN=MARCKSL1 PE=1 SV=2	SGPESGPTPASAEQNE/2	['MSFragger', 'Sage']	[0.0022151898734177, 0.0070298769771528]	[0.7475290144452051, 0.3702694120697509]	[0.0141689344207447, 0.0464646746345988]	0.598592	1.38943	1	2	0.00221519	0.0141689	0.747529	0	NA	1	0	1	1	netMHCIIpan-4.3	HLA-DQA10301-DQB10302	2.41	WB	SGPTPASAE	NA	NA
SGPLEEI	7	FALSE	sp|Q9Y6L7|TLL2_HUMAN	TLL2	HUMAN	Tolloid-like protein 2 OS=Homo sapiens OX=9606 GN=TLL2 PE=1 SV=1	SGPLEEI/1	['Sage']	[0.0085178875638841]	[0.3526996570155613]	[0.0530917948570515]	0.953813	3.22633	1	1	0.00851789	0.0530918	0.3527	0	NA	1	0	1	1	NA	NA	NA	NA	NA	NA	NA
SGPLEEIY	8	TRUE	sp|Q9Y6L7|TLL2_HUMAN	TLL2	HUMAN	Tolloid-like protein 2 OS=Homo sapiens OX=9606 GN=TLL2 PE=1 SV=1	SGPLEEIY/1	['Comet']	[0.0039956411187795]	[0.437155615455245]	[0.0333235863996803]	0.964841	1.97963	1	1	0.00399564	0.0333236	0.437156	0	NA	2	0	2	2	netMHCpan-4.1	HLA-C*07:02	15.4	NB	SGP-LEEIY	0	S-GPLEEIY
SGPTIEEVD	9	TRUE	sp|P0DMV8|HS71A_HUMAN;sp|P0DMV9|HS71B_HUMAN;sp|P11142|HSP7C_HUMAN	HSPA1A;HSPA1B;HSPA8	HUMAN	Heat shock 70 kDa protein 1A OS=Homo sapiens OX=9606 GN=HSPA1A PE=1 SV=1	SGPTIEEVD/1	['MSFragger', 'Sage', 'PEAKS']	[0.0018063583815028, 0.0030622660768969, 0.0009401441554371]	[0.923976953914219, 0.4509496808494564, 1.141046195605327]	[0.005227046326084, 0.0248893764817577, 0.0017713617080491]	0.94381	3.33022	1	3	0.000940144	0.00177136	1.14105	0	NA	3	2	1	3	netMHCpan-4.1	HLA-C*07:02	85	NB	SGPTIEEVD	0	SGPTIEEVD
SGQAGAAASESL	12	TRUE	sp|P04075|ALDOA_HUMAN	ALDOA	HUMAN	Fructose-bisphosphate aldolase A OS=Homo sapiens OX=9606 GN=ALDOA PE=1 SV=2	SGQAGAAASESL/2;SGQAGAAASESL/1	['MSFragger', 'Comet', 'Sage', 'PEAKS']	[0.0009174311926605, 0.0007722007722007, 0.001564945226917, 0.0006497725795971]	[2.5411371280044595, 1.2866409570534525, 0.8088495777746852, 2.066420727360967]	[3.432300053491183e-05, 0.0001022328672108, 0.001466199034308, 8.541077160007855e-05]	0.936121	0.843582	2	4	0.000649773	3.4323e-05	2.54114	0	NA	3	0	3	3	netMHCpan-4.1	HLA-B*07:02	25.733	NB	SGQAGSESL	3	SGQAGAASL
SGRGAGGFPLPPL	13	FALSE	Q92925|SMRD2_HUMAN	SMARCD2	HUMAN	SWI/SNF-related matrix-associated actin-dependent regulator of chromatin subfamily D member 2 OS=Homo sapiens OX=9606 GN=SMARCD2 PE=1 SV=3	[UNIMOD:Acetylation]-SGRGAGGFPLPPL/2	['PEAKS']	[0.0019162332329592]	[0.7501184951504515]	[0.0140716398620321]	0.935041	1.27634	1	1	0.00191623	0.0140716	0.750118	0	NA	1	1	0	1	netMHCIIpan-4.3	HLA-DQA10301-DQB10302	43.78	NB	GAGGFPLPP	NA	NA
SGRGLGVGFGSGGGS	15	FALSE	sp|P13647|K2C5_HUMAN	KRT5	HUMAN	Keratin, type II cytoskeletal 5 OS=Homo sapiens OX=9606 GN=KRT5 PE=1 SV=3	SGRGLGVGFGSGGGS/2	['MSFragger', 'Comet', 'Sage', 'PEAKS']	[0.0022151898734177, 0.0007722007722007, 0.001564945226917, 0.0006497725795971]	[0.7830633020463926, 0.8392226813117648, 0.8122085588659215, 2.1114770385251687]	[0.0114013375694599, 0.0021743566381966, 0.0014277260310645, 7.273725459904248e-05]	0.523843	0.0282862	1	4	0.000649773	7.27373e-05	2.11148	0	NA	3	0	3	3	netMHCIIpan-4.3	DRB1_0404	56.07	NB	LGVGFGSGG	NA	NA
SGRGLGVGFGSGGGSS	16	FALSE	sp|P13647|K2C5_HUMAN	KRT5	HUMAN	Keratin, type II cytoskeletal 5 OS=Homo sapiens OX=9606 GN=KRT5 PE=1 SV=3	SGRGLGVGFGSGGGSS/2	['MSFragger', 'Comet', 'Sage', 'PEAKS']	[0.0009174311926605, 0.0007722007722007, 0.0011820330969267, 0.0006497725795971]	[2.603153870610502, 1.4675905264877998, 1.294839319250516, 2.451073836313741]	[2.815771699363347e-05, 2.9681932692102712e-05, 3.1216562742428e-05, 2.159163700677761e-05]	0.917985	0.0923735	1	4	0.000649773	2.15916e-05	2.60315	0	NA	2	0	2	2	netMHCIIpan-4.3	DRB1_0404	54.68	NB	LGVGFGSGG	NA	NA
SGRGLGVGFGSGGGSSS	17	FALSE	sp|P13647|K2C5_HUMAN	KRT5	HUMAN	Keratin, type II cytoskeletal 5 OS=Homo sapiens OX=9606 GN=KRT5 PE=1 SV=3	SGRGLGVGFGSGGGSSS/2	['MSFragger', 'Comet', 'Sage', 'PEAKS']	[0.0009174311926605, 0.0007722007722007, 0.0011820330969267, 0.0006497725795971]	[1.8679534724559632, 1.7320716164151582, 0.9524885678690556, 2.563564802257237]	[0.0002904077268225, 4.865495213466069e-06, 0.0004701164763477, 1.443232973376469e-05]	0.777072	0.125686	1	4	0.000649773	4.8655e-06	2.56356	0	NA	2	0	2	2	netMHCIIpan-4.3	DRB1_0404	58.01	NB	LGVGFGSGG	NA	NA
SGRGLGVGFGSGGGSSSS	18	FALSE	sp|P13647|K2C5_HUMAN	KRT5	HUMAN	Keratin, type II cytoskeletal 5 OS=Homo sapiens OX=9606 GN=KRT5 PE=1 SV=3	SGRGLGVGFGSGGGSSSS/2	['MSFragger', 'Comet', 'Sage', 'PEAKS']	[0.0009174311926605, 0.0007722007722007, 0.001564945226917, 0.0006497725795971]	[2.676725715478195, 1.1894013487189263, 0.7088816970373912, 2.5379718677492704]	[2.2261799699024848e-05, 0.0001987066306975, 0.003235348355143, 1.5817636233928844e-05]	0.807283	0.315426	1	4	0.000649773	1.58176e-05	2.67673	0	NA	3	0	3	3	netMHCIIpan-4.3	DRB1_0404	69.14	NB	LGVGFGSGG	NA	NA
SGSQIVDIDKRKYLVPS	17	FALSE	sp|P60520|GBRL2_HUMAN	GABARAPL2	HUMAN	Gamma-aminobutyric acid receptor-associated protein-like 2 OS=Homo sapiens OX=9606 GN=GABARAPL2 PE=1 SV=1	SGSQIVDIDKRKYLVPS/3	['MSFragger', 'Comet', 'Sage', 'PEAKS']	[0.0009174311926605, 0.0007722007722007, 0.001564945226917, 0.0006497725795971]	[1.5779142552433691, 1.0284220627701115, 0.6676734356656469, 2.063241349337682]	[0.0006999248968609, 0.0005970301478959, 0.0044844781809812, 8.638349066731864e-05]	0.244292	1.70544	1	4	0.000649773	8.63835e-05	2.06324	0	NA	4	2	2	4	netMHCIIpan-4.3	DRB1_1301	0.05	SB	IVDIDKRKY	NA	NA
SGSVGESSSKGP	12	TRUE	sp|P13645|K1C10_HUMAN	KRT10	HUMAN	Keratin, type I cytoskeletal 10 OS=Homo sapiens OX=9606 GN=KRT10 PE=1 SV=6	SGSVGESSSKGP/2	['MSFragger', 'Comet', 'Sage', 'PEAKS']	[0.0009174311926605, 0.0007722007722007, 0.001564945226917, 0.0006497725795971]	[1.8167305003228085, 0.9459470229534666, 0.6480211180910517, 1.949571643506085]	[0.0003405616007989, 0.0010489159953416, 0.0052403883926007, 0.0001293433414871]	0.963582	1.00477	1	4	0.000649773	0.000129343	1.94957	0	NA	2	1	1	2	netMHCpan-4.1	HLA-A*02:01	85	NB	SGSSSSKGP	0	SVGESSSGP
SGVEVLVSV	9	TRUE	sp|P03923|NU6M_HUMAN	MT-ND6	HUMAN	NADH-ubiquinone oxidoreductase chain 6 OS=Homo sapiens OX=9606 GN=MT-ND6 PE=1 SV=2	SGVEVLVSV/1	['MSFragger', 'Comet']	[0.0084550345887778, 0.0087323095453176]	[0.5266375074137246, 0.3370576781471268]	[0.0513344071989054, 0.0645494960767509]	0.880626	0.0744935	1	2	0.00845503	0.0513344	0.526638	0	NA	1	0	1	1	netMHCpan-4.1	HLA-A*02:01	1.219	WB	SGVEVLVSV	1	SGVEVLVSV
SGYEAPRI	8	TRUE	sp|O15055|PER2_HUMAN;sp|O15534|PER1_HUMAN;sp|P56645|PER3_HUMAN	PER2;PER1;PER3	HUMAN	Period circadian protein homolog 2 OS=Homo sapiens OX=9606 GN=PER2 PE=1 SV=2	SGYEAPRI/2	['MSFragger', 'Comet', 'Sage', 'PEAKS']	[0.0019697964543663, 0.0007722007722007, 0.0019040365575019, 0.0009401441554371]	[0.7878347213399847, 0.9123621727839232, 0.5516107995633358, 1.2986307509376855]	[0.0110778209008656, 0.0013194334613461, 0.0112533436327306, 0.0010588772294984]	0.900642	0.0112685	1	4	0.000772201	0.00105888	1.29863	0	NA	1	1	0	1	netMHCpan-4.1	HLA-C*07:02	16.182	NB	SGYEAPR-I	2	SGYEA-PRI
SGYLLPDT	8	TRUE	sp|P14625|ENPL_HUMAN	HSP90B1	HUMAN	Endoplasmin OS=Homo sapiens OX=9606 GN=HSP90B1 PE=1 SV=1	SGYLLPDT/1	['Sage', 'PEAKS']	[0.0041282946967291, 0.0009401441554371]	[0.4264206170238288, 0.8973980920023379]	[0.0301409652004821, 0.0056977308343651]	0.955419	0.328957	1	2	0.000940144	0.00569773	0.897398	0	NA	2	2	0	2	netMHCpan-4.1	HLA-C*07:02	65	NB	SGYLLPDT-	2	SGYLL-PDT
SGYLVSRF	8	TRUE	sp|Q8IZH2|XRN1_HUMAN	XRN1	HUMAN	5'-3' exoribonuclease 1 OS=Homo sapiens OX=9606 GN=XRN1 PE=1 SV=1	SGYLVSRF/2	['MSFragger', 'Comet', 'Sage', 'PEAKS']	[0.0015904572564612, 0.0023378141437755, 0.001564945226917, 0.0009401441554371]	[0.970996942098848, 0.6537140628567024, 0.7564422081208555, 0.9674030152427656]	[0.0041898500537961, 0.0077017043290224, 0.0022200830130701, 0.0038621304545465]	0.979713	0.150342	1	4	0.000940144	0.00222008	0.970997	0	NA	1	0	1	1	netMHCpan-4.1	HLA-C*07:02	8.663	NB	SGY-LVSRF	2	SGYLVS-RF
SGYNVSLL	8	TRUE	sp|O15144|ARPC2_HUMAN	ARPC2	HUMAN	Actin-related protein 2/3 complex subunit 2 OS=Homo sapiens OX=9606 GN=ARPC2 PE=1 SV=1	SGYNVSLL/1	['MSFragger', 'Comet', 'Sage', 'PEAKS']	[0.0019697964543663, 0.002415458937198, 0.001564945226917, 0.0009401441554371]	[0.8339643366665414, 0.5223812120968304, 0.6793788313853966, 0.9578029796810064]	[0.0084474590709671, 0.0187750978209326, 0.004087203090791, 0.0040643876981936]	0.930813	0.046329	1	4	0.000940144	0.00406439	0.957803	0	NA	3	1	2	3	netMHCpan-4.1	HLA-C*07:02	9.074	NB	SGY-NVSLL	2	SGYNVS-LL
SGYQAIQF	8	TRUE	sp|Q12882|DPYD_HUMAN	DPYD	HUMAN	Dihydropyrimidine dehydrogenase [NADP(+)] OS=Homo sapiens OX=9606 GN=DPYD PE=1 SV=2	SGYQAIQF/1	['MSFragger', 'Comet', 'Sage', 'PEAKS']	[0.0015904572564612, 0.0013860013860013, 0.001564945226917, 0.0009401441554371]	[0.9815834663416166, 0.7134182874192414, 0.7913608237567812, 1.0427379018161649]	[0.0039978798765442, 0.0051293022993692, 0.0016839070015155, 0.0026627028472294]	0.969656	0.112963	1	4	0.000940144	0.00168391	1.04274	0	NA	6	3	3	6	netMHCpan-4.1	HLA-C*07:02	5.802	NB	SGY-QAIQF	2	SGYQAI-QF
SGYQILHM	8	TRUE	sp|Q96GV9|MACIR_HUMAN	MACIR	HUMAN	Macrophage immunometabolism regulator OS=Homo sapiens OX=9606 GN=MACIR PE=1 SV=1	SGYQILHM/1;SGYQILHM/2;SGYQILHM[UNIMOD:Oxidation]/2	['MSFragger', 'Comet', 'Sage', 'PEAKS']	[0.0009174311926605, 0.0007722007722007, 0.001564945226917, 0.0009401441554371]	[1.5609329434623007, 1.2944762564913952, 0.7498513856558098, 1.4846376537249388]	[0.0007350294470282, 9.69022604922424e-05, 0.0023389985445401, 0.0006153864930241]	0.924107	0.460034	3	4	0.000772201	9.69023e-05	1.56093	0	NA	10	5	5	10	netMHCpan-4.1	HLA-C*07:02	6.811	NB	SGY-QILHM	2	SGYQILH-M
SGYRSGGGFSSGSAG	15	FALSE	sp|P04264|K2C1_HUMAN	KRT1	HUMAN	Keratin, type II cytoskeletal 1 OS=Homo sapiens OX=9606 GN=KRT1 PE=1 SV=6	SGYRSGGGFSSGSAG/2	['MSFragger', 'Comet', 'Sage', 'PEAKS']	[0.0015904572564612, 0.00342335488779, 0.001564945226917, 0.0006497725795971]	[1.265663050520076, 0.4592686761445965, 0.6794026644886808, 2.024894660893339]	[0.0015911933436633, 0.0287325981227158, 0.0040864312870729, 9.901380252304686e-05]	0.711201	0.769136	1	4	0.000649773	9.90138e-05	2.02489	0	NA	1	0	1	1	netMHCIIpan-4.3	DRB5_0105	15.44	NB	YRSGGGFSS	NA	NA
SGYRSGGGFSSGSAGI	16	FALSE	sp|P04264|K2C1_HUMAN	KRT1	HUMAN	Keratin, type II cytoskeletal 1 OS=Homo sapiens OX=9606 GN=KRT1 PE=1 SV=6	SGYRSGGGFSSGSAGI/2	['MSFragger', 'Comet', 'Sage', 'PEAKS']	[0.0018063583815028, 0.0007722007722007, 0.0018561484918793, 0.0009401441554371]	[0.896530276497685, 0.8907483077392857, 0.5875572724695282, 1.4083319367957805]	[0.0060048202508611, 0.0015293539661089, 0.0084637398029509, 0.0007692480957948]	0.512863	0.0333011	1	4	0.000772201	0.000769248	1.40833	0	NA	2	0	2	2	netMHCIIpan-4.3	DRB5_0105	21.97	NB	YRSGGGFSS	NA	NA
SGYRSGGGFSSGSAGII	17	FALSE	sp|P04264|K2C1_HUMAN	KRT1	HUMAN	Keratin, type II cytoskeletal 1 OS=Homo sapiens OX=9606 GN=KRT1 PE=1 SV=6	SGYRSGGGFSSGSAGII/2	['MSFragger', 'Comet', 'Sage', 'PEAKS']	[0.0009174311926605, 0.0007722007722007, 0.001564945226917, 0.0006497725795971]	[2.2393347171380817, 1.5718331878397822, 0.7960865447794501, 2.467071876734497]	[8.983584905368411e-05, 1.4553090934655142e-05, 0.0016220767448977, 2.0389521096321828e-05]	0.303231	2.17445	1	4	0.000649773	1.45531e-05	2.46707	0	NA	1	0	1	1	netMHCIIpan-4.3	DRB5_0105	24.88	NB	YRSGGGFSS	NA	NA
SHSMRYFDTAVSRPG	15	FALSE	sp|P10321|HLAC_HUMAN	HLA-C	HUMAN	HLA class I histocompatibility antigen, C alpha chain OS=Homo sapiens OX=9606 GN=HLA-C PE=1 SV=3	SHSM[UNIMOD:Oxidation]RYFDTAVSRPG/3;SHSMRYFDTAVSRPG/3	['MSFragger', 'Comet', 'Sage', 'PEAKS']	[0.0009174311926605, 0.0007722007722007, 0.0011820330969267, 0.0006497725795971]	[2.8570064879210224, 1.7327254332769817, 1.2803875068834614, 2.1612934809978928]	[1.2515828569777405e-05, 4.843792603998867e-06, 3.500350507705417e-05, 6.088745658688966e-05]	0.490603	0.0247	2	4	0.000649773	4.84379e-06	2.85701	0	NA	4	2	2	4	netMHCIIpan-4.3	DRB1_0404	0.04	SB	MRYFDTAVS	NA	NA
SHTGKELD	8	TRUE	sp|Q6UWP8|SBSN_HUMAN	SBSN	HUMAN	Suprabasin OS=Homo sapiens OX=9606 GN=SBSN PE=1 SV=2	SHTGKELD/2	['MSFragger', 'Comet']	[0.0099825305714998, 0.0092564944759629]	[0.4952553690313621, 0.3281942245053456]	[0.0600802271892559, 0.0683666157595859]	0.930064	0.752491	1	2	0.00925649	0.0600802	0.495255	0	NA	1	0	1	1	netMHCpan-4.1	HLA-C*07:02	58.333	NB	SHTGKELD-	0	SH-TGKELD
SHTGKELDKGVQGL	14	FALSE	sp|Q6UWP8|SBSN_HUMAN	SBSN	HUMAN	Suprabasin OS=Homo sapiens OX=9606 GN=SBSN PE=1 SV=2	SHTGKELDKGVQGL/3	['MSFragger', 'Comet', 'Sage', 'PEAKS']	[0.0009174311926605, 0.0007722007722007, 0.0011820330969267, 0.0006497725795971]	[1.7312544455432306, 0.915072770737396, 1.0605250161308866, 1.8403931732811327]	[0.0004430267950977, 0.0012952262326474, 0.0001997733361708, 0.0001899296952923]	0.00678418	0.0818061	1	4	0.000649773	0.00018993	1.84039	0	NA	1	0	1	1	netMHCIIpan-4.3	HLA-DQA10301-DQB10603	59.38	NB	KELDKGVQG	NA	NA
SIDREKY	7	FALSE	Q08554|DSC1_HUMAN	DSC1	HUMAN	Desmocollin-1 OS=Homo sapiens OX=9606 GN=DSC1 PE=1 SV=2	SIDREKY/2	['PEAKS']	[0.0009401441554371]	[1.048352838251423]	[0.0025953588762836]	0.919257	0.105791	1	1	0.000940144	0.00259536	1.04835	0	NA	1	0	1	1	NA	NA	NA	NA	NA	NA	NA
SIEDLGEVKK	10	TRUE	sp|O43583|DENR_HUMAN	DENR	HUMAN	Density-regulated protein OS=Homo sapiens OX=9606 GN=DENR PE=1 SV=2	SIEDLGEVKK/2	['Sage', 'PEAKS']	[0.008983717012914, 0.0031487798478089]	[0.3466488357699409, 0.6592991760050465]	[0.0555710548896956, 0.025190628634267]	0.89017	0.0489097	1	2	0.00314878	0.0251906	0.659299	0	NA	1	0	1	1	netMHCpan-4.1	HLA-A*02:01	26.921	NB	SIDLGEVKK	0	SIEDLGEVK
SIFASPESV	9	TRUE	sp|O75940|SPF30_HUMAN	SMNDC1	HUMAN	Survival of motor neuron-related-splicing factor 30 OS=Homo sapiens OX=9606 GN=SMNDC1 PE=1 SV=1	SIFASPESV/1	['MSFragger', 'Comet', 'Sage', 'PEAKS']	[0.0018063583815028, 0.0023378141437755, 0.001564945226917, 0.0019162332329592]	[0.8910120049410416, 0.6513694160139402, 0.6884871903850931, 0.7304093974486124]	[0.0061798688252073, 0.0078255143379682, 0.0038026267072676, 0.015966541552571]	0.984695	0.78603	1	4	0.00156495	0.00380263	0.891012	0	NA	4	3	1	4	netMHCpan-4.1	HLA-A*02:01	0.113	SB	SIFASPESV	1	SIFASPESV
SIGGRGSSSGGVKSSGGSS	19	FALSE	sp|P04264|K2C1_HUMAN	KRT1	HUMAN	Keratin, type II cytoskeletal 1 OS=Homo sapiens OX=9606 GN=KRT1 PE=1 SV=6	SIGGRGSSSGGVKSSGGSS/3	['MSFragger', 'Sage', 'PEAKS']	[0.0018063583815028, 0.001564945226917, 0.0006497725795971]	[0.8999525160868673, 0.6304392809169485, 2.0318475920372223]	[0.0058995926743454, 0.0060242124495143, 9.659568511278632e-05]	0.0945109	0.510252	1	3	0.000649773	9.65957e-05	2.03185	0	NA	2	1	1	2	NA	NA	NA	NA	NA	NA	NA
SIGGRGSSSGGVKSSGGSSS	20	FALSE	sp|P04264|K2C1_HUMAN	KRT1	HUMAN	Keratin, type II cytoskeletal 1 OS=Homo sapiens OX=9606 GN=KRT1 PE=1 SV=6	SIGGRGSSSGGVKSSGGSSS/3	['MSFragger', 'Sage', 'PEAKS']	[0.0022151898734177, 0.0019040365575019, 0.0006497725795971]	[0.7472212881562104, 0.5264036436594195, 1.7555954102392513]	[0.0141958667995193, 0.0137384113615938, 0.0002548712746827]	0.0658964	0.677538	1	3	0.000649773	0.000254871	1.7556	0	NA	3	0	3	3	NA	NA	NA	NA	NA	NA	NA
SIGVPIKVL	9	TRUE	P62318|SMD3_HUMAN	SNRPD3	HUMAN	Small nuclear ribonucleoprotein Sm D3 OS=Homo sapiens OX=9606 GN=SNRPD3 PE=1 SV=1	[UNIMOD:Acetylation]-SIGVPIKVL/1	['PEAKS']	[0.0031487798478089]	[0.6654779523953448]	[0.0242170475769969]	0.866957	2.2268	1	1	0.00314878	0.024217	0.665478	0	NA	3	1	2	3	netMHCpan-4.1	HLA-B*07:02	2.302	NB	SIGVPIKVL	3	SIGVPIKVL
SIHPDTGVITTTT	13	FALSE	sp|Q08554|DSC1_HUMAN	DSC1	HUMAN	Desmocollin-1 OS=Homo sapiens OX=9606 GN=DSC1 PE=1 SV=2	SIHPDTGVITTTT/2	['MSFragger', 'Comet', 'Sage', 'PEAKS']	[0.0018063583815028, 0.002415458937198, 0.0018561484918793, 0.0009401441554371]	[0.9021093843754788, 0.5202191321937207, 0.5772505607067887, 0.8968459879372839]	[0.0058345469857969, 0.0190515996161382, 0.009184309035701, 0.0057160198116865]	0.8698	2.45597	1	4	0.000940144	0.00571602	0.902109	0	NA	2	0	2	2	netMHCIIpan-4.3	HLA-DQA10301-DQB10302	6.23	NB	DTGVITTTT	NA	NA
SIHPDTGVITTTTP	14	FALSE	sp|Q08554|DSC1_HUMAN	DSC1	HUMAN	Desmocollin-1 OS=Homo sapiens OX=9606 GN=DSC1 PE=1 SV=2	SIHPDTGVITTTTP/2	['MSFragger', 'Sage', 'PEAKS']	[0.0029815146094215, 0.0019040365575019, 0.0012113870381586]	[0.6918861502823945, 0.5098704602947804, 0.86313277828671]	[0.0200033489575319, 0.0156564477648831, 0.0069741830531405]	0.698169	2.04025	1	3	0.00121139	0.00697418	0.863133	0	NA	2	1	1	2	netMHCIIpan-4.3	HLA-DQA10301-DQB10302	3	WB	DTGVITTTT	NA	NA
SIIGRLLEV	9	TRUE	sp|P62136|PP1A_HUMAN	PPP1CA	HUMAN	Serine/threonine-protein phosphatase PP1-alpha catalytic subunit OS=Homo sapiens OX=9606 GN=PPP1CA PE=1 SV=1	SIIGRLLEV/1;SIIGRLLEV/2	['MSFragger', 'Comet', 'Sage', 'PEAKS']	[0.0014214641080312, 0.0007722007722007, 0.001564945226917, 0.0009401441554371]	[1.3771703067141017, 1.030399071845504, 0.8092715874758615, 1.4256914489135628]	[0.0012046435623386, 0.000589018596797, 0.0014613090677405, 0.0007315513528075]	0.98432	0.817711	2	4	0.000772201	0.000589019	1.42569	0	NA	9	4	5	9	netMHCpan-4.1	HLA-A*02:01	0.022	SB	SIIGRLLEV	1	SIIGRLLEV
SIIQRLLEV	9	TRUE	sp|P36873|PP1G_HUMAN	PPP1CC	HUMAN	Serine/threonine-protein phosphatase PP1-gamma catalytic subunit OS=Homo sapiens OX=9606 GN=PPP1CC PE=1 SV=1	SIIQRLLEV/2	['MSFragger', 'Comet', 'Sage', 'PEAKS']	[0.0015904572564612, 0.0018703241895261, 0.0011820330969267, 0.0006497725795971]	[1.111101764567448, 0.6740585421888037, 1.006403024188185, 1.7254656272207316]	[0.002452575696123, 0.0067060732325263, 0.0003067139130976, 0.0002825711274258]	0.970523	0.664187	1	4	0.000649773	0.000282571	1.72547	0	NA	2	1	1	2	netMHCpan-4.1	HLA-A*02:01	0.057	SB	SIIQRLLEV	1	SIIQRLLEV
SIKDGEAV	8	TRUE	Q13867|BLMH_HUMAN	BLMH	HUMAN	Bleomycin hydrolase OS=Homo sapiens OX=9606 GN=BLMH PE=1 SV=1	SIKDGEAV/1	['PEAKS']	[0.0009401441554371]	[1.005512438628801]	[0.0031790926323127]	0.89241	1.57555	1	1	0.000940144	0.00317909	1.00551	0	NA	1	1	0	1	netMHCpan-4.1	HLA-B*07:02	9.95	NB	SIKDG-EAV	1	SIKDG-EAV
SILEDPPSI	9	TRUE	sp|Q9NVM9|INT13_HUMAN	INTS13	HUMAN	Integrator complex subunit 13 OS=Homo sapiens OX=9606 GN=INTS13 PE=1 SV=2	SILEDPPSI/1	['MSFragger', 'Comet', 'Sage', 'PEAKS']	[0.0015904572564612, 0.0007722007722007, 0.0018561484918793, 0.0009401441554371]	[1.189065107434551, 0.7685864932458398, 0.6051808807102736, 1.1763807563032458]	[0.0019464816866946, 0.0035213314335366, 0.0073599995001071, 0.0015598057513462]	0.98246	0.0391922	1	4	0.000772201	0.00155981	1.18907	0	NA	4	2	2	4	netMHCpan-4.1	HLA-A*02:01	0.048	SB	SILEDPPSI	1	SILEDPPSI
SILEHQIQV	9	TRUE	sp|P33991|MCM4_HUMAN	MCM4	HUMAN	DNA replication licensing factor MCM4 OS=Homo sapiens OX=9606 GN=MCM4 PE=1 SV=5	SILEHQIQV/2	['MSFragger', 'Comet', 'Sage', 'PEAKS']	[0.0014214641080312, 0.0007722007722007, 0.001564945226917, 0.0009401441554371]	[1.3638962519259172, 0.8696856628466589, 0.6728102938253914, 1.2522705144207016]	[0.0012455180482559, 0.0017659789510383, 0.0043055817203269, 0.0012179315539478]	0.971927	1.01244	1	4	0.000772201	0.00121793	1.3639	0	NA	2	1	1	2	netMHCpan-4.1	HLA-A*02:01	0.011	SB	SILEHQIQV	1	SILEHQIQV
SILHDVVEV	9	TRUE	sp|O75391|SPAG7_HUMAN	SPAG7	HUMAN	Sperm-associated antigen 7 OS=Homo sapiens OX=9606 GN=SPAG7 PE=1 SV=2	SILHDVVEV/2;SILHDVVEV/1	['MSFragger', 'Comet', 'Sage', 'PEAKS']	[0.0009174311926605, 0.0007722007722007, 0.001564945226917, 0.0009401441554371]	[1.5945830993850014, 0.905061632521597, 0.7915884773574049, 1.411710131199514]	[0.000666827321031, 0.0013869039023625, 0.0016808751028154, 0.0007617712914549]	0.977812	0.303227	2	4	0.000772201	0.000666827	1.59458	0	NA	4	2	2	4	netMHCpan-4.1	HLA-A*02:01	0.04	SB	SILHDVVEV	1	SILHDVVEV
SILKIHAREIFD	12	TRUE	P06733|ENOA_HUMAN	ENO1	HUMAN	Alpha-enolase OS=Homo sapiens OX=9606 GN=ENO1 PE=1 SV=2	[UNIMOD:Acetylation]-SILKIHAREIFD/3;[UNIMOD:Acetylation]-SILKIHAREIFD/2	['PEAKS']	[0.0012113870381586]	[0.8863091059754912]	[0.0060786156728849]	0.859119	9.14783	2	1	0.00121139	0.00607862	0.886309	0	NA	3	0	3	3	netMHCpan-4.1	HLA-C*07:02	85	NB	SKIHAREIF	1	SILKIHAEI
SILKIHAREIFDSRG	15	FALSE	sp|P06733|ENOA_HUMAN	ENO1	HUMAN	Alpha-enolase OS=Homo sapiens OX=9606 GN=ENO1 PE=1 SV=2	[UNIMOD:Acetylation]-SILKIHAREIFDSRG/3	['MSFragger', 'PEAKS']	[0.0009174311926605, 0.0006497725795971]	[1.515239726272053, 1.6891946273088203]	[0.0008365016938231, 0.0003195603189979]	0.357091	13.3001	1	2	0.000649773	0.00031956	1.68919	0	NA	3	1	2	3	netMHCIIpan-4.3	DRB1_1301	0.53	SB	LKIHAREIF	NA	NA
SILKIHAREIFDSRGNPT	18	FALSE	sp|P06733|ENOA_HUMAN	ENO1	HUMAN	Alpha-enolase OS=Homo sapiens OX=9606 GN=ENO1 PE=1 SV=2	[UNIMOD:Acetylation]-SILKIHAREIFDSRGNPT/3	['MSFragger']	[0.0034995625546806]	[0.6850802959611345]	[0.0208620242411839]	0.653136	13.0143	1	1	0.00349956	0.020862	0.68508	0	NA	1	0	1	1	netMHCIIpan-4.3	DRB1_1301	2.96	WB	LKIHAREIF	NA	NA
SILKKVLEA	9	TRUE	sp|P12004|PCNA_HUMAN	PCNA	HUMAN	Proliferating cell nuclear antigen OS=Homo sapiens OX=9606 GN=PCNA PE=1 SV=1	SILKKVLEA/2	['MSFragger', 'Comet', 'Sage', 'PEAKS']	[0.0015904572564612, 0.0007722007722007, 0.0046267735965453, 0.0009401441554371]	[1.133406189367522, 0.9780965121192782, 0.4011470591393729, 1.0926901616266924]	[0.0022869594746782, 0.0008420588244037, 0.0366639125065895, 0.0021417581827685]	0.892759	3.35737	1	4	0.000772201	0.000842059	1.13341	0	NA	2	2	0	2	netMHCpan-4.1	HLA-A*02:01	0.314	SB	SILKKVLEA	1	SILKKVLEA
SILRHVAEV	9	TRUE	sp|P05198|IF2A_HUMAN	EIF2S1	HUMAN	Eukaryotic translation initiation factor 2 subunit 1 OS=Homo sapiens OX=9606 GN=EIF2S1 PE=1 SV=3	SILRHVAEV/2	['MSFragger', 'Comet', 'Sage', 'PEAKS']	[0.0015904572564612, 0.002415458937198, 0.0028766630708378, 0.0009401441554371]	[1.2413109059987677, 0.5683596965705033, 0.4738124572468267, 1.4670244047063945]	[0.001693378920566, 0.0137516151152797, 0.0208027255663088, 0.0006483707341342]	0.691007	0.853786	1	4	0.000940144	0.000648371	1.46702	0	NA	1	0	1	1	netMHCpan-4.1	HLA-A*02:01	0.12	SB	SILRHVAEV	1	SILRHVAEV
SILSEVQQA	9	TRUE	sp|P09874|PARP1_HUMAN	PARP1	HUMAN	Poly [ADP-ribose] polymerase 1 OS=Homo sapiens OX=9606 GN=PARP1 PE=1 SV=4	SILSEVQQA/1	['MSFragger', 'PEAKS']	[0.0026962252846015, 0.0009401441554371]	[0.7140452647570477, 1.0763794981492198]	[0.0174352069892409, 0.0022938125583989]	0.879587	0.462283	1	2	0.000940144	0.00229381	1.07638	0	NA	1	0	1	1	netMHCpan-4.1	HLA-A*02:01	0.547	WB	SILSEVQQA	1	SILSEVQQA
SILSSLTSV	9	TRUE	sp|Q5VT52|RPRD2_HUMAN	RPRD2	HUMAN	Regulation of nuclear pre-mRNA domain-containing protein 2 OS=Homo sapiens OX=9606 GN=RPRD2 PE=1 SV=1	SILSSLTSV/1	['MSFragger', 'Sage', 'PEAKS']	[0.0026962252846015, 0.0019040365575019, 0.0026581605528973]	[0.7325884433702942, 0.5367245207345833, 0.6933625359386266]	[0.0155405106483397, 0.0126610794734952, 0.0202594257447968]	0.810133	0.0237942	1	3	0.00190404	0.0126611	0.732588	0	NA	1	1	0	1	netMHCpan-4.1	HLA-A*02:01	0.056	SB	SILSSLTSV	1	SILSSLTSV
SINAQRNAL	9	TRUE	sp|Q14669|TRIPC_HUMAN	TRIP12	HUMAN	E3 ubiquitin-protein ligase TRIP12 OS=Homo sapiens OX=9606 GN=TRIP12 PE=1 SV=1	SINAQRNAL/2	['MSFragger', 'Comet', 'Sage', 'PEAKS']	[0.0009174311926605, 0.0007722007722007, 0.001564945226917, 0.0006497725795971]	[1.7090981509227667, 0.803338777799706, 0.7348355302441035, 1.825904040110072]	[0.0004739331363498, 0.0027779250787198, 0.0026342764076897, 0.0001997834844166]	0.969049	0.113403	1	4	0.000649773	0.000199783	1.8259	0	NA	3	2	1	3	netMHCpan-4.1	HLA-B*07:02	0.231	SB	SINAQRNAL	3	SINAQRNAL
SINFVQNPNNNR	12	TRUE	sp|Q99614|TTC1_HUMAN	TTC1	HUMAN	Tetratricopeptide repeat protein 1 OS=Homo sapiens OX=9606 GN=TTC1 PE=1 SV=1	SINFVQNPNNNR/2	['MSFragger', 'Comet', 'Sage']	[0.0015904572564612, 0.0087323095453176, 0.001564945226917]	[1.0189257070615465, 0.3335089959208245, 0.7113586265250806]	[0.0034177731650021, 0.066053296478618, 0.0031724966747772]	0.830089	0.475858	1	3	0.00156495	0.0031725	1.01893	0	NA	1	1	0	1	netMHCpan-4.1	HLA-B*07:02	48.5	NB	SVQNPNNNR	2	INFNPNNNR
SISGPGVDKEP	11	TRUE	sp|Q08554|DSC1_HUMAN	DSC1	HUMAN	Desmocollin-1 OS=Homo sapiens OX=9606 GN=DSC1 PE=1 SV=2	SISGPGVDKEP/2	['MSFragger', 'Comet', 'Sage', 'PEAKS']	[0.0015904572564612, 0.002415458937198, 0.0028766630708378, 0.0009401441554371]	[0.991943644332038, 0.636094708485768, 0.4927244353735698, 1.5027159143406303]	[0.0038225468622462, 0.0086820289919576, 0.0179249115104039, 0.0005828712587568]	0.835549	0.834501	1	4	0.000940144	0.000582871	1.50272	0	NA	1	0	1	1	netMHCpan-4.1	HLA-A*02:01	19	NB	SISGPGVEP	0	SISGPGDKE
SISGPGVDKEPF	12	TRUE	sp|Q08554|DSC1_HUMAN	DSC1	HUMAN	Desmocollin-1 OS=Homo sapiens OX=9606 GN=DSC1 PE=1 SV=2	SISGPGVDKEPF/2	['MSFragger', 'Comet', 'Sage', 'PEAKS']	[0.0009174311926605, 0.0007722007722007, 0.0011820330969267, 0.0006497725795971]	[1.804091933597052, 1.2697616496730388, 1.0800148731755117, 1.9886273304342064]	[0.0003541543353273, 0.0001147337936927, 0.0001711926934961, 0.0001126267483348]	0.781315	0.00107944	1	4	0.000649773	0.000112627	1.98863	0	NA	3	2	1	3	netMHCpan-4.1	HLA-B*07:02	8.244	NB	SISGPGVPF	0	SISGPGEPF
SISGPGVDKEPFN	13	FALSE	sp|Q08554|DSC1_HUMAN	DSC1	HUMAN	Desmocollin-1 OS=Homo sapiens OX=9606 GN=DSC1 PE=1 SV=2	SISGPGVDKEPFN/2	['MSFragger', 'Comet', 'Sage', 'PEAKS']	[0.0009174311926605, 0.0007722007722007, 0.0011820330969267, 0.0006497725795971]	[2.5254224265677454, 1.161601071523956, 1.3492653073621417, 2.190529559932932]	[3.608857622432202e-05, 0.0002402848220538, 2.0282041673215937e-05, 5.4848612983198144e-05]	0.874078	2.20525	1	4	0.000649773	2.0282e-05	2.52542	0	NA	3	1	2	3	netMHCIIpan-4.3	HLA-DQA10301-DQB10302	9.46	NB	ISGPGVDKE	NA	NA
SISGPGVDKEPFNL	14	FALSE	sp|Q08554|DSC1_HUMAN	DSC1	HUMAN	Desmocollin-1 OS=Homo sapiens OX=9606 GN=DSC1 PE=1 SV=2	SISGPGVDKEPFNL/2	['MSFragger', 'Comet', 'Sage', 'PEAKS']	[0.0025086233929131, 0.0013860013860013, 0.001564945226917, 0.0009401441554371]	[0.7423493278012772, 0.7425857606486655, 0.7031620631344648, 1.2491289002220225]	[0.0146295258545763, 0.0042045357676902, 0.0033852907208914, 0.0012298101268239]	0.911814	1.5352	1	4	0.000940144	0.00122981	1.24913	0	NA	2	0	2	2	netMHCIIpan-4.3	HLA-DQA10301-DQB10302	13.31	NB	ISGPGVDKE	NA	NA
SISGPGVDKEPFNLF	15	FALSE	sp|Q08554|DSC1_HUMAN	DSC1	HUMAN	Desmocollin-1 OS=Homo sapiens OX=9606 GN=DSC1 PE=1 SV=2	SISGPGVDKEPFNLF/2	['Comet', 'Sage', 'PEAKS']	[0.0007722007722007, 0.0019040365575019, 0.0006497725795971]	[0.9018243376249712, 0.5545968886652229, 1.6550387542016445]	[0.0014179155232333, 0.010990292886709, 0.0003583086899044]	0.779598	0.0473851	1	3	0.000649773	0.000358309	1.65504	0	NA	1	0	1	1	netMHCIIpan-4.3	HLA-DQA10301-DQB10302	16.94	NB	ISGPGVDKE	NA	NA
SIVSVTAY	8	TRUE	sp|Q9NQC3|RTN4_HUMAN	RTN4	HUMAN	Reticulon-4 OS=Homo sapiens OX=9606 GN=RTN4 PE=1 SV=2	SIVSVTAY/1	['MSFragger', 'Sage', 'PEAKS']	[0.0040068689181453, 0.0018561484918793, 0.0050700144857556]	[0.6453418930892432, 0.6022762828149606, 0.5458593401725544]	[0.0265727271081599, 0.0075314707825828, 0.051421205094309]	0.78036	2.49305	1	3	0.00185615	0.00753147	0.645342	0	NA	2	2	0	2	netMHCpan-4.1	HLA-C*07:02	10.464	NB	SIV-SVTAY	2	SIVSVTA-Y
SIYPAPQV	8	TRUE	sp|P68363|TBA1B_HUMAN;sp|P68366|TBA4A_HUMAN;sp|Q71U36|TBA1A_HUMAN;sp|Q9BQE3|TBA1C_HUMAN;sp|Q9H853|TBA4B_HUMAN	TUBA1B;TUBA4A;TUBA1A;TUBA1C;TUBA4B	HUMAN	Tubulin alpha-1B chain OS=Homo sapiens OX=9606 GN=TUBA1B PE=1 SV=1	SIYPAPQV/1	['MSFragger', 'Comet', 'Sage', 'PEAKS']	[0.0018063583815028, 0.0007722007722007, 0.001564945226917, 0.0009401441554371]	[0.9358727573085306, 0.9988906199194084, 0.6691526122618444, 1.0862778571213607]	[0.0049328930540093, 0.0007305258508333, 0.0044322141256736, 0.0021996699588039]	0.994768	0.999676	1	4	0.000772201	0.000730526	1.08628	0	NA	5	4	1	5	netMHCpan-4.1	HLA-A*02:01	1.837	WB	SIYP-APQV	1	SIYPA-PQV
SIYPSPTGV	9	TRUE	sp|Q6P2Q9|PRP8_HUMAN	PRPF8	HUMAN	Pre-mRNA-processing-splicing factor 8 OS=Homo sapiens OX=9606 GN=PRPF8 PE=1 SV=2	SIYPSPTGV/1	['MSFragger', 'Comet', 'Sage', 'PEAKS']	[0.0015904572564612, 0.0007722007722007, 0.001564945226917, 0.0009401441554371]	[0.9837971887882608, 0.9668930498668956, 0.8175029332933933, 1.0058276918957276]	[0.0039594062652363, 0.0009090498837749, 0.0013691242077473, 0.0031741526751021]	0.990456	3.07831	1	4	0.000772201	0.00090905	1.00583	0	NA	5	2	3	5	netMHCpan-4.1	HLA-A*02:01	0.032	SB	SIYPSPTGV	1	SIYPSPTGV
SKERSGVSL	9	TRUE	sp|P10412|H14_HUMAN;sp|P16402|H13_HUMAN;sp|P16403|H12_HUMAN	H1-4;H1-3;H1-2	HUMAN	Histone H1.4 OS=Homo sapiens OX=9606 GN=H1-4 PE=1 SV=2	SKERSGVSL/2	['MSFragger', 'Comet', 'Sage', 'PEAKS']	[0.0015904572564612, 0.0031080031080031, 0.001564945226917, 0.0006497725795971]	[1.292433902267263, 0.4761176272212071, 0.6425902187962435, 1.9271725929644403]	[0.0014878362650807, 0.0256550796439817, 0.0054709386416094, 0.0001400011188149]	0.967208	0.455262	1	4	0.000649773	0.000140001	1.92717	0	NA	2	1	1	2	netMHCpan-4.1	HLA-B*07:02	3.092	NB	SKERSGVSL	3	SKERSGVSL
SKGKIYPVG	9	TRUE	sp|Q15517|CDSN_HUMAN	CDSN	HUMAN	Corneodesmosin OS=Homo sapiens OX=9606 GN=CDSN PE=1 SV=4	SKGKIYPVG/2	['MSFragger', 'Comet', 'Sage', 'PEAKS']	[0.0015904572564612, 0.002415458937198, 0.0018561484918793, 0.0009401441554371]	[1.1409108736290017, 0.5361861540391476, 0.5788222088400002, 1.4313395047506434]	[0.0022354887473243, 0.0171009009169117, 0.0090705994874787, 0.0007196609897451]	0.97997	0.347601	1	4	0.000940144	0.000719661	1.43134	0	NA	2	1	1	2	netMHCpan-4.1	HLA-C*07:02	55	NB	SKGKIYPVG	0	SKGKIYPVG
SKGKIYPVGY	10	TRUE	sp|Q15517|CDSN_HUMAN	CDSN	HUMAN	Corneodesmosin OS=Homo sapiens OX=9606 GN=CDSN PE=1 SV=4	SKGKIYPVGY/2	['MSFragger', 'Comet', 'Sage', 'PEAKS']	[0.0009174311926605, 0.0007722007722007, 0.0011820330969267, 0.0006497725795971]	[1.642058003248091, 1.2443647576862735, 0.8321714857063214, 2.0590328449995425]	[0.0005797645039009, 0.0001364814204496, 0.0012190198326717, 8.768793393462595e-05]	0.916305	0.00986068	1	4	0.000649773	8.76879e-05	2.05903	0	NA	3	1	2	3	netMHCpan-4.1	HLA-C*07:02	10.652	NB	SKGKIPVGY	0	SKGKYPVGY
SKGPAVGID	9	TRUE	sp|P11142|HSP7C_HUMAN	HSPA8	HUMAN	Heat shock cognate 71 kDa protein OS=Homo sapiens OX=9606 GN=HSPA8 PE=1 SV=1	[UNIMOD:Acetylation]-SKGPAVGID/1	['MSFragger', 'PEAKS']	[0.0019697964543663, 0.0006497725795971]	[0.8608721020343596, 1.9028610706189943]	[0.0072647694216286, 0.0001525367337775]	0.972654	2.27641	1	2	0.000649773	0.000152537	1.90286	0	NA	3	1	2	3	netMHCpan-4.1	HLA-C*07:02	75	NB	SKGPAVGID	0	SKGPAVGID
SKGPAVGIDLG	11	TRUE	sp|P11142|HSP7C_HUMAN	HSPA8	HUMAN	Heat shock cognate 71 kDa protein OS=Homo sapiens OX=9606 GN=HSPA8 PE=1 SV=1	[UNIMOD:Acetylation]-SKGPAVGIDLG/2	['MSFragger', 'PEAKS']	[0.0015904572564612, 0.0006497725795971]	[1.2200203929327442, 1.6442855784282573]	[0.0017903375077167, 0.0003713362675752]	0.965104	6.85436	1	2	0.000649773	0.000371336	1.64429	0	NA	1	0	1	1	netMHCpan-4.1	HLA-B*07:02	47.5	NB	SPAVGIDLG	0	SKGPAVGID
SKGPAVGIDLGT	12	TRUE	sp|P11142|HSP7C_HUMAN	HSPA8	HUMAN	Heat shock cognate 71 kDa protein OS=Homo sapiens OX=9606 GN=HSPA8 PE=1 SV=1	[UNIMOD:Acetylation]-SKGPAVGIDLGT/2	['MSFragger', 'PEAKS']	[0.0009174311926605, 0.0006497725795971]	[1.89527427873224, 2.3187559327893377]	[0.0002666463944102, 3.46736632372e-05]	0.886341	5.09002	1	2	0.000649773	3.46737e-05	2.31876	0	NA	1	0	1	1	netMHCpan-4.1	HLA-A*02:01	72.5	NB	SAVGIDLGT	0	SKGPAVGID
SKGPAVGIDLGTT	13	FALSE	sp|P11142|HSP7C_HUMAN	HSPA8	HUMAN	Heat shock cognate 71 kDa protein OS=Homo sapiens OX=9606 GN=HSPA8 PE=1 SV=1	[UNIMOD:Acetylation]-SKGPAVGIDLGTT/2	['MSFragger', 'PEAKS']	[0.0009174311926605, 0.0006497725795971]	[2.0674197603577, 1.95467066843276]	[0.0001550504095656, 0.0001270302082523]	0.638558	4.27546	1	2	0.000649773	0.00012703	2.06742	0	NA	2	0	2	2	netMHCIIpan-4.3	HLA-DQA10301-DQB10302	42.3	NB	PAVGIDLGT	NA	NA
SKGPAVGIDLGTTYS	15	FALSE	sp|P11142|HSP7C_HUMAN	HSPA8	HUMAN	Heat shock cognate 71 kDa protein OS=Homo sapiens OX=9606 GN=HSPA8 PE=1 SV=1	[UNIMOD:Acetylation]-SKGPAVGIDLGTTYS/2	['MSFragger', 'PEAKS']	[0.0009174311926605, 0.0006497725795971]	[2.4265362698570967, 2.1319863934126717]	[4.947667395778963e-05, 6.760411214943276e-05]	0.681085	3.31957	1	2	0.000649773	4.94767e-05	2.42654	0	NA	2	1	1	2	netMHCIIpan-4.3	DRB4_0104	30.12	NB	VGIDLGTTY	NA	NA
SKGSLGGGF	9	TRUE	sp|P13645|K1C10_HUMAN	KRT10	HUMAN	Keratin, type I cytoskeletal 10 OS=Homo sapiens OX=9606 GN=KRT10 PE=1 SV=6	SKGSLGGGF/1	['MSFragger']	[0.0026962252846015]	[0.7122978334890663]	[0.0176254014562171]	0.712159	0.46205	1	1	0.00269623	0.0176254	0.712298	0	NA	1	1	0	1	netMHCpan-4.1	HLA-C*07:02	9.905	NB	SKGSLGGGF	0	SKGSLGGGF
SKGSLGGGFSSGGF	14	FALSE	sp|P13645|K1C10_HUMAN	KRT10	HUMAN	Keratin, type I cytoskeletal 10 OS=Homo sapiens OX=9606 GN=KRT10 PE=1 SV=6	SKGSLGGGFSSGGF/2	['MSFragger', 'Comet', 'Sage', 'PEAKS']	[0.0009174311926605, 0.002415458937198, 0.001564945226917, 0.0006497725795971]	[1.8594642265298955, 0.6318644376760683, 0.7423218845393371, 1.5434418258908666]	[0.0002981983467807, 0.0089353129427052, 0.0024826706300265, 0.0005142027115382]	0.312516	1.27153	1	4	0.000649773	0.000298198	1.85946	0	NA	1	0	1	1	netMHCIIpan-4.3	HLA-DQA10301-DQB10302	75.75	NB	LGGGFSSGG	NA	NA
SKGSLGGGFSSGGFSGGS	18	FALSE	sp|P13645|K1C10_HUMAN	KRT10	HUMAN	Keratin, type I cytoskeletal 10 OS=Homo sapiens OX=9606 GN=KRT10 PE=1 SV=6	SKGSLGGGFSSGGFSGGS/2	['MSFragger', 'Comet', 'Sage', 'PEAKS']	[0.0009174311926605, 0.0007722007722007, 0.0011820330969267, 0.0006497725795971]	[2.4157352382192334, 1.7542976062004183, 0.9096801183921294, 2.478020135928689]	[5.121084748395554e-05, 4.179525199444673e-06, 0.0006598703724497, 1.9605633630617047e-05]	0.74477	0.0137401	1	4	0.000649773	4.17953e-06	2.47802	0	NA	2	0	2	2	netMHCIIpan-4.3	HLA-DPA10103-DPB10402	50.96	NB	FSSGGFSGG	NA	NA
SKGSLGGGFSSGGFSGGSF	19	FALSE	sp|P13645|K1C10_HUMAN	KRT10	HUMAN	Keratin, type I cytoskeletal 10 OS=Homo sapiens OX=9606 GN=KRT10 PE=1 SV=6	SKGSLGGGFSSGGFSGGSF/2	['MSFragger', 'Comet', 'Sage', 'PEAKS']	[0.0015904572564612, 0.0007722007722007, 0.001564945226917, 0.0006497725795971]	[1.107650715953311, 1.3782142816570948, 0.6878682972127643, 2.198123730968244]	[0.0024800459398945, 5.46741348679631e-05, 0.0038213182104097, 5.338003795584325e-05]	0.739833	0.103228	1	4	0.000649773	5.338e-05	2.19812	0	NA	1	0	1	1	NA	NA	NA	NA	NA	NA	NA
SKHVEDVPAFQ	11	TRUE	sp|P25311|ZA2G_HUMAN	AZGP1	HUMAN	Zinc-alpha-2-glycoprotein OS=Homo sapiens OX=9606 GN=AZGP1 PE=1 SV=2	SKHVEDVPAFQ/2	['Sage', 'PEAKS']	[0.0041282946967291, 0.007251461988304]	[0.42513744704835, 0.4986824860814776]	[0.0304433523103234, 0.0681051291300658]	0.798387	0.522729	1	2	0.00412829	0.0304434	0.498682	0	NA	1	1	0	1	netMHCpan-4.1	HLA-C*07:02	23.143	NB	SHVEDVPAF	0	SVEDVPAFQ
SKIIHKTF	8	TRUE	sp|Q96P63|SPB12_HUMAN	SERPINB12	HUMAN	Serpin B12 OS=Homo sapiens OX=9606 GN=SERPINB12 PE=1 SV=1	SKIIHKTF/2	['Sage', 'PEAKS']	[0.0041282946967291, 0.0009401441554371]	[0.4404683763135708, 1.1601240048366757]	[0.027014760430284, 0.0016519598912196]	0.906109	0.339463	1	2	0.000940144	0.00165196	1.16012	0	NA	1	1	0	1	netMHCpan-4.1	HLA-C*07:02	2.573	NB	SKI-IHKTF	0	SKIIHKT-F
SKPHSEAGTAF	11	TRUE	sp|P14618|KPYM_HUMAN	PKM	HUMAN	Pyruvate kinase PKM OS=Homo sapiens OX=9606 GN=PKM PE=1 SV=4	[UNIMOD:Acetylation]-SKPHSEAGTAF/2	['MSFragger', 'PEAKS']	[0.0014214641080312, 0.0006497725795971]	[1.429694608458937, 1.617251401126416]	[0.0010533028793123, 0.0004059123222582]	0.539061	2.21433	1	2	0.000649773	0.000405912	1.61725	0	NA	2	1	1	2	netMHCpan-4.1	HLA-B*07:02	0.852	WB	KPHSAGTAF	3	KPHSAGTAF
SKPHSEAGTAFIQT	14	FALSE	sp|P14618|KPYM_HUMAN	PKM	HUMAN	Pyruvate kinase PKM OS=Homo sapiens OX=9606 GN=PKM PE=1 SV=4	[UNIMOD:Acetylation]-SKPHSEAGTAFIQT/2	['MSFragger']	[0.0083224967490247]	[0.5416773431583467]	[0.0475216396970681]	0.0668772	3.59548	1	1	0.0083225	0.0475216	0.541677	0	NA	1	0	1	1	netMHCIIpan-4.3	HLA-DPA10103-DPB10402	12.75	NB	EAGTAFIQT	NA	NA
SKPHSEAGTAFIQTQQ	16	FALSE	sp|P14618|KPYM_HUMAN	PKM	HUMAN	Pyruvate kinase PKM OS=Homo sapiens OX=9606 GN=PKM PE=1 SV=4	[UNIMOD:Acetylation]-SKPHSEAGTAFIQTQQ/2	['MSFragger', 'PEAKS']	[0.0009174311926605, 0.0006497725795971]	[1.8907806183183704, 2.357289872740502]	[0.0002704209853606, 3.020676258402324e-05]	0.831774	1.86371	1	2	0.000649773	3.02068e-05	2.35729	0	NA	4	3	1	4	netMHCIIpan-4.3	HLA-DPA10103-DPB10402	2.34	WB	EAGTAFIQT	NA	NA
SKPHSEAGTAFIQTQQL	17	FALSE	sp|P14618|KPYM_HUMAN	PKM	HUMAN	Pyruvate kinase PKM OS=Homo sapiens OX=9606 GN=PKM PE=1 SV=4	[UNIMOD:Acetylation]-SKPHSEAGTAFIQTQQL/2	['MSFragger', 'PEAKS']	[0.0009174311926605, 0.0006497725795971]	[2.171055484665004, 2.141559079941155]	[0.0001116161168049, 6.533297759770517e-05]	0.821561	2.81914	1	2	0.000649773	6.5333e-05	2.17106	0	NA	5	1	4	5	netMHCIIpan-4.3	HLA-DPA10103-DPB10402	2.77	WB	EAGTAFIQT	NA	NA
SKPHSEAGTAFIQTQQLHA	19	FALSE	sp|P14618|KPYM_HUMAN	PKM	HUMAN	Pyruvate kinase PKM OS=Homo sapiens OX=9606 GN=PKM PE=1 SV=4	[UNIMOD:Acetylation]-SKPHSEAGTAFIQTQQLHA/3	['MSFragger', 'PEAKS']	[0.0009174311926605, 0.0006497725795971]	[1.8679266635352123, 2.703703665451288]	[0.000290432017973, 8.736991447672718e-06]	0.801937	4.7755	1	2	0.000649773	8.73699e-06	2.7037	0	NA	4	2	2	4	NA	NA	NA	NA	NA	NA	NA
SKPHSEAGTAFIQTQQLHAA	20	FALSE	sp|P14618|KPYM_HUMAN	PKM	HUMAN	Pyruvate kinase PKM OS=Homo sapiens OX=9606 GN=PKM PE=1 SV=4	[UNIMOD:Acetylation]-SKPHSEAGTAFIQTQQLHAA/3	['MSFragger', 'PEAKS']	[0.0009174311926605, 0.0006497725795971]	[2.0459858880291866, 2.852725044712853]	[0.0001659293249232, 5.123166399047376e-06]	0.723659	3.67128	1	2	0.000649773	5.12317e-06	2.85273	0	NA	1	0	1	1	NA	NA	NA	NA	NA	NA	NA
SKQQPTQFINPETPG	15	FALSE	sp|Q15019|SEPT2_HUMAN	SEPTIN2	HUMAN	Septin-2 OS=Homo sapiens OX=9606 GN=SEPTIN2 PE=1 SV=1	[UNIMOD:Acetylation]-SKQQPTQFINPETPG/2	['MSFragger', 'PEAKS']	[0.0009174311926605, 0.0009401441554371]	[2.865268134160025, 1.3950372777299878]	[1.218980551890426e-05, 0.0007993710715382]	0.929397	1.71543	1	2	0.000917431	1.21898e-05	2.86527	0	NA	7	4	3	7	netMHCIIpan-4.3	HLA-DQA10301-DQB10302	9.74	NB	QPTQFINPE	NA	NA
SKSESPKE	8	TRUE	A0A2R8Y4L2|RA1L3_HUMAN;P09651|ROA1_HUMAN	HNRNPA1L3;HNRNPA1	HUMAN	Heterogeneous nuclear ribonucleoprotein A1-like 3 OS=Homo sapiens OX=9606 GN=HNRNPA1L3 PE=1 SV=2	[UNIMOD:Acetylation]-SKSESPKE/2	['PEAKS']	[0.0057747834456207]	[0.5373768428119474]	[0.0541547054171873]	0.906705	0.254335	1	1	0.00577478	0.0541547	0.537377	0	NA	1	0	1	1	netMHCpan-4.1	HLA-C*07:02	49	NB	SKSESPKE-	0	SKSESP-KE
SKTAENATSGETLEENEAGD	20	FALSE	sp|Q9UQ80|PA2G4_HUMAN	PA2G4	HUMAN	Proliferation-associated protein 2G4 OS=Homo sapiens OX=9606 GN=PA2G4 PE=1 SV=3	SKTAENATSGETLEENEAGD/2	['MSFragger', 'Comet', 'Sage', 'PEAKS']	[0.0009174311926605, 0.002415458937198, 0.001564945226917, 0.0006497725795971]	[2.1964974239221817, 0.5507398705630774, 0.6166931971337736, 1.6900537872051118]	[0.0001029472775798, 0.0154959044826792, 0.0067179163966268, 0.0003186358080046]	0.77068	0.750091	1	4	0.000649773	0.000102947	2.1965	0	NA	1	0	1	1	NA	NA	NA	NA	NA	NA	NA
SLAANTFTI	9	TRUE	sp|P20290|BTF3_HUMAN	BTF3	HUMAN	Transcription factor BTF3 OS=Homo sapiens OX=9606 GN=BTF3 PE=1 SV=1	SLAANTFTI/1	['MSFragger', 'Comet', 'Sage', 'PEAKS']	[0.0015904572564612, 0.0007722007722007, 0.0028766630708378, 0.0006497725795971]	[1.2539458759351434, 0.7562502960170847, 0.4877868361969752, 1.6790829999313723]	[0.0016392923503628, 0.0038304526930219, 0.0186361699446188, 0.000330623186854]	0.936142	0.0528582	1	4	0.000649773	0.000330623	1.67908	0	NA	3	1	2	3	netMHCpan-4.1	HLA-A*02:01	0.182	SB	SLAANTFTI	1	SLAANTFTI
SLADELALVDVLEDK	15	FALSE	sp|P07195|LDHB_HUMAN	LDHB	HUMAN	L-lactate dehydrogenase B chain OS=Homo sapiens OX=9606 GN=LDHB PE=1 SV=2	SLADELALVDVLEDK/2	['MSFragger', 'Comet', 'Sage', 'PEAKS']	[0.0009174311926605, 0.0007722007722007, 0.0011820330969267, 0.0006497725795971]	[2.750549582142327, 1.5271295936457845, 0.9267029445685002, 2.257038334404974]	[1.7585481231794595e-05, 1.97561637025696e-05, 0.0005766405489858, 4.324103130172005e-05]	0.89055	0.0265444	1	4	0.000649773	1.75855e-05	2.75055	0	NA	1	0	1	1	netMHCIIpan-4.3	HLA-DQA10301-DQB10302	2.42	WB	DELALVDVL	NA	NA
SLADGTIVTA	10	TRUE	sp|Q9Y6Q9|NCOA3_HUMAN	NCOA3	HUMAN	Nuclear receptor coactivator 3 OS=Homo sapiens OX=9606 GN=NCOA3 PE=1 SV=1	SLADGTIVTA/1	['MSFragger', 'Comet', 'Sage', 'PEAKS']	[0.0040068689181453, 0.0092564944759629, 0.0019040365575019, 0.0009401441554371]	[0.6511576725950236, 0.3273455370359215, 0.5493889856589599, 1.2288503826879962]	[0.0256601113989314, 0.0687429138678825, 0.0114531231041604, 0.0013105495036517]	0.965146	1.82686	1	4	0.000940144	0.00131055	1.22885	0	NA	3	3	0	3	netMHCpan-4.1	HLA-A*02:01	0.118	SB	SLADGIVTA	1	SLADGIVTA
SLADIAQKL	9	TRUE	sp|O43242|PSMD3_HUMAN	PSMD3	HUMAN	26S proteasome non-ATPase regulatory subunit 3 OS=Homo sapiens OX=9606 GN=PSMD3 PE=1 SV=2	SLADIAQKL/1	['MSFragger', 'PEAKS']	[0.0069130550385535, 0.004861448711716]	[0.5703333678067879, 0.551025713495107]	[0.0408359155001605, 0.0498132464573267]	0.674075	2.46921	1	2	0.00486145	0.0408359	0.570333	0	NA	1	1	0	1	netMHCpan-4.1	HLA-A*02:01	0.017	SB	SLADIAQKL	1	SLADIAQKL
SLADVHIEV	9	TRUE	sp|O14981|BTAF1_HUMAN	BTAF1	HUMAN	TATA-binding protein-associated factor 172 OS=Homo sapiens OX=9606 GN=BTAF1 PE=1 SV=2	SLADVHIEV/2	['MSFragger', 'Comet', 'Sage', 'PEAKS']	[0.0026962252846015, 0.002415458937198, 0.0041282946967291, 0.0009401441554371]	[0.7043255906729826, 0.5974098934832304, 0.4255054798157599, 1.1575586801871476]	[0.0185195518345358, 0.0112916326242003, 0.0303563249309548, 0.0016672737329941]	0.962024	2.72289	1	4	0.000940144	0.00166727	1.15756	0	NA	1	0	1	1	netMHCpan-4.1	HLA-A*02:01	0.004	SB	SLADVHIEV	1	SLADVHIEV
SLADYITAA	9	TRUE	sp|P33993|MCM7_HUMAN	MCM7	HUMAN	DNA replication licensing factor MCM7 OS=Homo sapiens OX=9606 GN=MCM7 PE=1 SV=4	SLADYITAA/1	['MSFragger', 'Comet', 'Sage', 'PEAKS']	[0.0025086233929131, 0.0046611688777339, 0.0070298769771528, 0.0026581605528973]	[0.738734866165024, 0.4286697526177598, 0.372814949235958, 0.6890946750689904]	[0.0149602102023864, 0.0352685288358554, 0.0455714301300991, 0.0208215958894536]	0.969669	0.90694	1	4	0.00250862	0.0149602	0.738735	0	NA	1	1	0	1	netMHCpan-4.1	HLA-A*02:01	0.019	SB	SLADYITAA	1	SLADYITAA
SLAEGLRTV	9	TRUE	sp|Q9Y6K5|OAS3_HUMAN	OAS3	HUMAN	2'-5'-oligoadenylate synthase 3 OS=Homo sapiens OX=9606 GN=OAS3 PE=1 SV=3	SLAEGLRTV/2	['MSFragger', 'Comet', 'Sage', 'PEAKS']	[0.0015904572564612, 0.0013860013860013, 0.0028766630708378, 0.0012113870381586]	[1.059216069298418, 0.7410002772622128, 0.4912771585808643, 0.8651147496137725]	[0.0029291746659204, 0.0042502333634954, 0.0181305797427017, 0.0068919441296306]	0.99255	0.514826	1	4	0.00121139	0.00292917	1.05922	0	NA	2	1	1	2	netMHCpan-4.1	HLA-A*02:01	0.007	SB	SLAEGLRTV	1	SLAEGLRTV
SLAEGRLYL	9	TRUE	sp|Q7Z3E5|ARMC9_HUMAN	ARMC9	HUMAN	LisH domain-containing protein ARMC9 OS=Homo sapiens OX=9606 GN=ARMC9 PE=1 SV=3	SLAEGRLYL/2	['MSFragger', 'Comet', 'Sage', 'PEAKS']	[0.0009174311926605, 0.0007722007722007, 0.001564945226917, 0.0009401441554371]	[1.4989593096475855, 0.9676804451367976, 0.7808173150659982, 1.4800998320308747]	[0.0008751187543544, 0.0009041723415541, 0.0018304849633286, 0.0006237565437137]	0.970848	1.83568	1	4	0.000772201	0.000623757	1.49896	0	NA	2	1	1	2	netMHCpan-4.1	HLA-A*02:01	0.044	SB	SLAEGRLYL	1	SLAEGRLYL
SLAEGSVTSV	10	TRUE	sp|P13010|XRCC5_HUMAN	XRCC5	HUMAN	X-ray repair cross-complementing protein 5 OS=Homo sapiens OX=9606 GN=XRCC5 PE=1 SV=3	SLAEGSVTSV/1	['MSFragger', 'Comet', 'Sage', 'PEAKS']	[0.0015904572564612, 0.002415458937198, 0.001564945226917, 0.0006497725795971]	[1.1407346153282394, 0.54020548520633, 0.6346095463309985, 1.597623177427144]	[0.0022366749619011, 0.0166418631586339, 0.0058282836859129, 0.0004326955079821]	0.758227	1.23004	1	4	0.000649773	0.000432696	1.59762	0	NA	1	1	0	1	netMHCpan-4.1	HLA-A*02:01	0.042	SB	SLAEGVTSV	1	SLAEGVTSV
SLAETDKITL	10	TRUE	sp|P38606|VATA_HUMAN	ATP6V1A	HUMAN	V-type proton ATPase catalytic subunit A OS=Homo sapiens OX=9606 GN=ATP6V1A PE=1 SV=2	SLAETDKITL/2	['MSFragger', 'Comet', 'Sage', 'PEAKS']	[0.0009174311926605, 0.0007722007722007, 0.0011820330969267, 0.0006497725795971]	[1.7990743340397477, 1.01632272597855, 0.9308507606013108, 2.082926741781954]	[0.0003596925536119, 0.0006484904163299, 0.0005580042503066, 8.053237077597299e-05]	0.969814	1.01499	1	4	0.000649773	8.05324e-05	2.08293	0	NA	2	1	1	2	netMHCpan-4.1	HLA-A*02:01	0.236	SB	SLAETDITL	1	SLAETDITL
SLAEVAGLQV	10	TRUE	sp|Q8TCU6|PREX1_HUMAN	PREX1	HUMAN	Phosphatidylinositol 3,4,5-trisphosphate-dependent Rac exchanger 1 protein OS=Homo sapiens OX=9606 GN=PREX1 PE=1 SV=3	SLAEVAGLQV/1	['MSFragger', 'Comet', 'Sage', 'PEAKS']	[0.0015904572564612, 0.002415458937198, 0.001564945226917, 0.0009401441554371]	[0.969726651112239, 0.5252089651179422, 0.8198695875445997, 1.0857083056167969]	[0.004213802100873, 0.0184194472469509, 0.0013437120806442, 0.0022049279575492]	0.960153	0.00542073	1	4	0.000940144	0.00134371	1.08571	0	NA	3	1	2	3	netMHCpan-4.1	HLA-A*02:01	0.159	SB	SLAEVALQV	1	SLAEVALQV
SLAEVNTQL	9	TRUE	sp|Q9BV73|CP250_HUMAN	CEP250	HUMAN	Centrosome-associated protein CEP250 OS=Homo sapiens OX=9606 GN=CEP250 PE=1 SV=2	SLAEVNTQL/1	['MSFragger', 'Comet', 'Sage', 'PEAKS']	[0.0022151898734177, 0.002415458937198, 0.001564945226917, 0.0014810426540284]	[0.7811820316557339, 0.5817725555014742, 0.6171651125382844, 0.820214441372132]	[0.0115318321707007, 0.0125558335208547, 0.0066928259939412, 0.0090548372913492]	0.907334	1.49401	1	4	0.00148104	0.00669283	0.820214	0	NA	2	2	0	2	netMHCpan-4.1	HLA-A*02:01	0.009	SB	SLAEVNTQL	1	SLAEVNTQL
SLAGGIIGV	9	TRUE	sp|P61978|HNRPK_HUMAN	HNRNPK	HUMAN	Heterogeneous nuclear ribonucleoprotein K OS=Homo sapiens OX=9606 GN=HNRNPK PE=1 SV=1	SLAGGIIGV/1	['MSFragger', 'Comet', 'Sage', 'PEAKS']	[0.0015904572564612, 0.0018703241895261, 0.0030622660768969, 0.0009401441554371]	[1.0861815413110445, 0.6714064917561333, 0.4498095509284655, 1.2887216011730505]	[0.0026635256431329, 0.006828216745678, 0.0251124528531834, 0.001090589732799]	0.994867	0.00688318	1	4	0.000940144	0.00109059	1.28872	0	NA	5	2	3	5	netMHCpan-4.1	HLA-A*02:01	0.009	SB	SLAGGIIGV	1	SLAGGIIGV
SLAGQTYAV	9	TRUE	sp|A8K0Z3|WASH1_HUMAN;sp|C4AMC7|WASH3_HUMAN;sp|Q6VEQ5|WASH2_HUMAN	WASHC1;WASH3P;WASH2P	HUMAN	WASH complex subunit 1 OS=Homo sapiens OX=9606 GN=WASHC1 PE=1 SV=2	SLAGQTYAV/1	['MSFragger', 'Sage', 'PEAKS']	[0.0015904572564612, 0.0019040365575019, 0.0009401441554371]	[1.0295411190902786, 0.5505483327315096, 1.3733391447726595]	[0.0032768095492728, 0.0113484415524493, 0.0008510985103766]	0.896818	1.0304	1	3	0.000940144	0.000851099	1.37334	0	NA	2	2	0	2	netMHCpan-4.1	HLA-A*02:01	0.025	SB	SLAGQTYAV	1	SLAGQTYAV
SLANETHQL	9	TRUE	sp|Q8NFZ5|TNIP2_HUMAN	TNIP2	HUMAN	TNFAIP3-interacting protein 2 OS=Homo sapiens OX=9606 GN=TNIP2 PE=1 SV=1	SLANETHQL/2	['MSFragger', 'Comet', 'Sage', 'PEAKS']	[0.0015904572564612, 0.002415458937198, 0.0046267735965453, 0.0009401441554371]	[0.9555632615164787, 0.5691996063569079, 0.4058514532983822, 1.074626785050493]	[0.0044950114967157, 0.0136735223864467, 0.0353553031612424, 0.002311110691718]	0.982848	0.0549375	1	4	0.000940144	0.00231111	1.07463	0	NA	1	1	0	1	netMHCpan-4.1	HLA-A*02:01	0.028	SB	SLANETHQL	1	SLANETHQL
SLAPVLCGI	9	TRUE	sp|P20023|CR2_HUMAN	CR2	HUMAN	Complement receptor type 2 OS=Homo sapiens OX=9606 GN=CR2 PE=1 SV=2	SLAPVLC[UNIMOD:Cysteinylation]GI/1	['MSFragger', 'Comet', 'Sage', 'PEAKS']	[0.0015904572564612, 0.0059800664451827, 0.0082880823092312, 0.0009401441554371]	[0.9518711584633466, 0.3900501684074027, 0.3574999402767801, 1.432778355572615]	[0.0045727811498193, 0.0455951277971259, 0.051198554459616, 0.0007166600264249]	0.89036	4.61582	1	4	0.000940144	0.00071666	1.43278	0	NA	1	1	0	1	netMHCpan-4.1	HLA-A*02:01	0.129	SB	SLAPVLCGI	1	SLAPVLCGI
SLAQYLINA	9	TRUE	P57721|PCBP3_HUMAN;Q15365|PCBP1_HUMAN	PCBP3;PCBP1	HUMAN	Poly(rC)-binding protein 3 OS=Homo sapiens OX=9606 GN=PCBP3 PE=1 SV=2	SLAQYLINA/1	['PEAKS']	[0.0009401441554371]	[1.1463909311894451]	[0.0017365883963358]	0.946548	0.419229	1	1	0.000940144	0.00173659	1.14639	0	NA	2	1	1	2	netMHCpan-4.1	HLA-A*02:01	0.065	SB	SLAQYLINA	1	SLAQYLINA
SLAQYLINV	9	TRUE	sp|Q15366|PCBP2_HUMAN	PCBP2	HUMAN	Poly(rC)-binding protein 2 OS=Homo sapiens OX=9606 GN=PCBP2 PE=1 SV=1	SLAQYLINV/1	['MSFragger', 'Comet', 'Sage', 'PEAKS']	[0.0019697964543663, 0.002415458937198, 0.0019040365575019, 0.0009401441554371]	[0.8593246694316248, 0.5052712220487942, 0.5626821417070328, 0.9748371475811766]	[0.0073268881523449, 0.0210764860093031, 0.0103083658508154, 0.0037144744955489]	0.978693	0.226982	1	4	0.000940144	0.00371447	0.974837	0	NA	3	2	1	3	netMHCpan-4.1	HLA-A*02:01	0.009	SB	SLAQYLINV	1	SLAQYLINV
SLASFIPAV	9	TRUE	Q96CS2|HAUS1_HUMAN	HAUS1	HUMAN	HAUS augmin-like complex subunit 1 OS=Homo sapiens OX=9606 GN=HAUS1 PE=1 SV=1	SLASFIPAV/1	['PEAKS']	[0.0068590350047303]	[0.5094767694578693]	[0.0639712060381302]	0.916734	0.385137	1	1	0.00685904	0.0639712	0.509477	0	NA	1	1	0	1	netMHCpan-4.1	HLA-A*02:01	0.004	SB	SLASFIPAV	1	SLASFIPAV
SLASHIQSL	9	TRUE	sp|Q6ZS81|WDFY4_HUMAN	WDFY4	HUMAN	WD repeat- and FYVE domain-containing protein 4 OS=Homo sapiens OX=9606 GN=WDFY4 PE=1 SV=3	SLASHIQSL/2	['MSFragger', 'Comet', 'Sage', 'PEAKS']	[0.0018063583815028, 0.0051617343427391, 0.0028766630708378, 0.0009401441554371]	[0.8940791971350867, 0.4092550545745397, 0.4853493637341936, 1.3747687964774178]	[0.0060817417465218, 0.0401406985125641, 0.0189974373686561, 0.0008475864798265]	0.881907	2.3934	1	4	0.000940144	0.000847586	1.37477	0	NA	2	1	1	2	netMHCpan-4.1	HLA-A*02:01	0.009	SB	SLASHIQSL	1	SLASHIQSL
SLASLLVSV	9	TRUE	sp|Q15024|EXOS7_HUMAN	EXOSC7	HUMAN	Exosome complex component RRP42 OS=Homo sapiens OX=9606 GN=EXOSC7 PE=1 SV=3	SLASLLVSV/1	['MSFragger', 'Comet', 'Sage', 'PEAKS']	[0.0019697964543663, 0.002415458937198, 0.001564945226917, 0.0009401441554371]	[0.8037339250552367, 0.5905121245765755, 0.7176244375904265, 0.9192878903538728]	[0.0100737075393032, 0.0118328825760861, 0.0030189089068879, 0.0050257536568419]	0.984019	0.0118381	1	4	0.000940144	0.00301891	0.919288	0	NA	4	2	2	4	netMHCpan-4.1	HLA-A*02:01	0.01	SB	SLASLLVSV	1	SLASLLVSV
SLAWDVPAA	9	TRUE	sp|P49327|FAS_HUMAN	FASN	HUMAN	Fatty acid synthase OS=Homo sapiens OX=9606 GN=FASN PE=1 SV=3	SLAWDVPAA/1	['Comet']	[0.0051617343427391]	[0.4087570970406931]	[0.0402738400831327]	0.92463	2.03067	1	1	0.00516173	0.0402738	0.408757	0	NA	1	0	1	1	netMHCpan-4.1	HLA-A*02:01	0.166	SB	SLAWDVPAA	1	SLAWDVPAA
SLDLDSIIAEVK	12	TRUE	sp|P04264|K2C1_HUMAN	KRT1	HUMAN	Keratin, type II cytoskeletal 1 OS=Homo sapiens OX=9606 GN=KRT1 PE=1 SV=6	SLDLDSIIAEVK/2	['MSFragger', 'Comet', 'Sage', 'PEAKS']	[0.0014214641080312, 0.002415458937198, 0.001564945226917, 0.0006497725795971]	[1.3401287413138534, 0.5196551827660163, 0.6359218637497239, 2.0466529976190007]	[0.0013216776495949, 0.0191243810404972, 0.005767957151042, 9.16390508699204e-05]	0.949253	0.0395111	1	4	0.000649773	9.16391e-05	2.04665	0	NA	1	0	1	1	netMHCpan-4.1	HLA-A*02:01	12.981	NB	SLDSIIAEV	1	SLDSIIAEV
SLDLLRQL	8	TRUE	sp|Q8WW52|F151A_HUMAN	FAM151A	HUMAN	Protein FAM151A OS=Homo sapiens OX=9606 GN=FAM151A PE=1 SV=2	SLDLLRQL/2	['Comet', 'Sage', 'PEAKS']	[0.0018703241895261, 0.0062351543942992, 0.001727115716753]	[0.676267292088163, 0.3786055120036147, 0.8056469719430941]	[0.0066060085709692, 0.0435992650205532, 0.0099102364700478]	0.89428	0.0986851	1	3	0.00172712	0.00660601	0.805647	0	NA	3	1	2	3	netMHCpan-4.1	HLA-A*02:01	1.61	WB	SL-DLLRQL	1	SL-DLLRQL
SLDQPTQTV	9	TRUE	sp|B5ME19|EIFCL_HUMAN;sp|Q99613|EIF3C_HUMAN	EIF3CL;EIF3C	HUMAN	Eukaryotic translation initiation factor 3 subunit C-like protein OS=Homo sapiens OX=9606 GN=EIF3CL PE=1 SV=1	SLDQPTQTV/1;SLDQPTQTV/2	['MSFragger', 'Comet', 'Sage', 'PEAKS']	[0.0015904572564612, 0.0007722007722007, 0.001564945226917, 0.0006497725795971]	[1.1228741786182106, 0.7539286182775531, 0.6421288562196673, 1.584094915602697]	[0.002362691000877, 0.0038915857234887, 0.005490986092336, 0.0004519965632243]	0.993771	2.27303	2	4	0.000649773	0.000451997	1.58409	0	NA	10	5	5	10	netMHCpan-4.1	HLA-A*02:01	0.021	SB	SLDQPTQTV	1	SLDQPTQTV
SLDSSNASV	9	TRUE	sp|Q8IU85|KCC1D_HUMAN	CAMK1D	HUMAN	Calcium/calmodulin-dependent protein kinase type 1D OS=Homo sapiens OX=9606 GN=CAMK1D PE=1 SV=1	SLDSSNASV/1	['MSFragger', 'Comet', 'Sage', 'PEAKS']	[0.0014214641080312, 0.002415458937198, 0.001564945226917, 0.0009401441554371]	[1.3318440064037902, 0.5434856465322943, 0.6183453150514361, 1.3821691191048635]	[0.0013491741497275, 0.0162763098270929, 0.0066304875139819, 0.0008296465340724]	0.979051	1.62208	1	4	0.000940144	0.000829647	1.38217	0	NA	1	1	0	1	netMHCpan-4.1	HLA-A*02:01	0.094	SB	SLDSSNASV	1	SLDSSNASV
SLDTQPKKV	9	TRUE	sp|P15923|TFE2_HUMAN	TCF3	HUMAN	Transcription factor E2-alpha OS=Homo sapiens OX=9606 GN=TCF3 PE=1 SV=1	SLDTQPKKV/2	['MSFragger', 'Comet', 'Sage', 'PEAKS']	[0.0034995625546806, 0.0007722007722007, 0.0018561484918793, 0.0009401441554371]	[0.6859401429995838, 0.7548783729610571, 0.5932338367343657, 1.1137541580408552]	[0.0207516826962828, 0.0038664606337885, 0.0080912703268979, 0.0019670098199397]	0.850316	0.466738	1	4	0.000772201	0.00196701	1.11375	0	NA	1	1	0	1	netMHCpan-4.1	HLA-A*02:01	0.155	SB	SLDTQPKKV	1	SLDTQPKKV
SLFAGGMLRV	10	TRUE	sp|Q9BVK6|TMED9_HUMAN	TMED9	HUMAN	Transmembrane emp24 domain-containing protein 9 OS=Homo sapiens OX=9606 GN=TMED9 PE=1 SV=2	SLFAGGMLRV/2	['MSFragger', 'Comet', 'Sage']	[0.0015904572564612, 0.0007722007722007, 0.001564945226917]	[1.0782068567525354, 0.9056043903491104, 0.8225967632840088]	[0.0027376941133871, 0.0013817713089731, 0.0013150129603713]	0.876487	0.565323	1	3	0.000772201	0.00131501	1.07821	0	NA	1	1	0	1	netMHCpan-4.1	HLA-A*02:01	0.084	SB	SLFGGMLRV	1	SLAGGMLRV
SLFEKGLKNV	10	TRUE	sp|Q9UKA1|FBXL5_HUMAN	FBXL5	HUMAN	F-box/LRR-repeat protein 5 OS=Homo sapiens OX=9606 GN=FBXL5 PE=1 SV=2	SLFEKGLKNV/2	['MSFragger', 'Comet', 'Sage', 'PEAKS']	[0.0019697964543663, 0.002415458937198, 0.0018561484918793, 0.0009401441554371]	[0.8415580705888277, 0.5042551259922464, 0.5865097106898131, 1.100201576782993]	[0.0080906646668014, 0.0212215979839545, 0.0085343241252677, 0.0020768146022109]	0.689011	2.18669	1	4	0.000940144	0.00207681	1.1002	0	NA	1	1	0	1	netMHCpan-4.1	HLA-A*02:01	0.058	SB	SLFEGLKNV	1	SLFEKLKNV
SLFERLVVL	9	TRUE	sp|Q92900|RENT1_HUMAN	UPF1	HUMAN	Regulator of nonsense transcripts 1 OS=Homo sapiens OX=9606 GN=UPF1 PE=1 SV=2	SLFERLVVL/2	['MSFragger', 'Comet', 'Sage', 'PEAKS']	[0.0014214641080312, 0.002415458937198, 0.0018561484918793, 0.0006497725795971]	[1.4000481621511154, 0.6078766574827944, 0.608008319670327, 1.7796251276226605]	[0.0011367833243036, 0.0105169900129367, 0.0071968326572411, 0.0002346100577176]	0.939569	0.0663274	1	4	0.000649773	0.00023461	1.77963	0	NA	3	2	1	3	netMHCpan-4.1	HLA-A*02:01	0.012	SB	SLFERLVVL	1	SLFERLVVL
SLFGGSVKL	9	TRUE	sp|Q8WUM4|PDC6I_HUMAN	PDCD6IP	HUMAN	Programmed cell death 6-interacting protein OS=Homo sapiens OX=9606 GN=PDCD6IP PE=1 SV=1	SLFGGSVKL/1	['MSFragger', 'Comet', 'Sage', 'PEAKS']	[0.0015904572564612, 0.002415458937198, 0.001564945226917, 0.0009401441554371]	[1.1613214407148431, 0.6253149737711389, 0.7643120516167041, 1.2212504269573736]	[0.0021049495430089, 0.0093420338709467, 0.0020859873244987, 0.0013427825326224]	0.930915	2.65052	1	4	0.000940144	0.00134278	1.22125	0	NA	3	2	1	3	netMHCpan-4.1	HLA-A*02:01	0.013	SB	SLFGGSVKL	1	SLFGGSVKL
SLFGSPPTSV	10	TRUE	sp|Q641Q2|WAC2A_HUMAN;sp|Q9Y4E1|WAC2C_HUMAN	WASHC2A;WASHC2C	HUMAN	WASH complex subunit 2A OS=Homo sapiens OX=9606 GN=WASHC2A PE=1 SV=3	SLFGSPPTSV/1	['MSFragger', 'Comet', 'Sage', 'PEAKS']	[0.0019697964543663, 0.0054832076764907, 0.0019040365575019, 0.0059523809523809]	[0.7904396396557347, 0.4046039686382445, 0.5123834853132576, 0.5270774136388497]	[0.010905632067254, 0.0414009828323569, 0.015348696017433, 0.0576309379169248]	0.967138	0.0908796	1	4	0.00190404	0.0109056	0.79044	0	NA	1	1	0	1	netMHCpan-4.1	HLA-A*02:01	0.042	SB	SLFGSPPSV	1	SLFGSPPTV
SLFKLIVKV	9	TRUE	sp|Q5UIP0|RIF1_HUMAN	RIF1	HUMAN	Telomere-associated protein RIF1 OS=Homo sapiens OX=9606 GN=RIF1 PE=1 SV=2	SLFKLIVKV/2	['MSFragger', 'Comet', 'Sage', 'PEAKS']	[0.0015904572564612, 0.0023378141437755, 0.001564945226917, 0.0006497725795971]	[1.288430795954293, 0.6611715594933797, 0.7152368490825304, 1.8965340350143651]	[0.0015027636049127, 0.0073207251047498, 0.003076535074299, 0.0001559737982165]	0.793511	0.277596	1	4	0.000649773	0.000155974	1.89653	0	NA	2	1	1	2	netMHCpan-4.1	HLA-A*02:01	0.011	SB	SLFKLIVKV	1	SLFKLIVKV
SLFNGSHYL	9	TRUE	sp|P54277|PMS1_HUMAN	PMS1	HUMAN	PMS1 protein homolog 1 OS=Homo sapiens OX=9606 GN=PMS1 PE=1 SV=1	SLFNGSHYL/1	['MSFragger', 'PEAKS']	[0.0026962252846015, 0.0009401441554371]	[0.7354691975535099, 1.2936926675425755]	[0.0152656792190911, 0.0010745419699751]	0.518151	3.78744	1	2	0.000940144	0.00107454	1.29369	0	NA	1	1	0	1	netMHCpan-4.1	HLA-A*02:01	0.006	SB	SLFNGSHYL	1	SLFNGSHYL
SLFPGQVVI	9	TRUE	sp|Q14181|DPOA2_HUMAN	POLA2	HUMAN	DNA polymerase alpha subunit B OS=Homo sapiens OX=9606 GN=POLA2 PE=1 SV=2	SLFPGQVVI/1	['MSFragger', 'Comet', 'Sage', 'PEAKS']	[0.0014214641080312, 0.0027821939586645, 0.001564945226917, 0.0006497725795971]	[1.4008916756631054, 0.4798490306076071, 0.64206746084154, 1.895526698160512]	[0.0011343407780921, 0.0250185358131131, 0.005493659426469, 0.0001565278983482]	0.980056	0.0761946	1	4	0.000649773	0.000156528	1.89553	0	NA	2	2	0	2	netMHCpan-4.1	HLA-A*02:01	0.051	SB	SLFPGQVVI	1	SLFPGQVVI
SLFPHAICL	9	TRUE	sp|Q969R8|ITFG2_HUMAN	ITFG2	HUMAN	KICSTOR complex protein ITFG2 OS=Homo sapiens OX=9606 GN=ITFG2 PE=1 SV=1	SLFPHAIC[UNIMOD:Cysteinylation]L/2	['MSFragger', 'Comet', 'Sage', 'PEAKS']	[0.0015904572564612, 0.0007722007722007, 0.0019040365575019, 0.0024271844660194]	[1.1408234661193462, 0.8657674997523549, 0.5004547781345106, 0.7161395950039046]	[0.0022360768645962, 0.0018138731289589, 0.0168646506271228, 0.0175010806677492]	0.934762	4.98389	1	4	0.000772201	0.00181387	1.14082	0	NA	4	2	2	4	netMHCpan-4.1	HLA-A*02:01	0.029	SB	SLFPHAICL	1	SLFPHAICL
SLFSVIVRV	9	TRUE	sp|Q5W0V3|FHI2A_HUMAN;sp|Q86V87|FHI2B_HUMAN	FHIP2A;FHIP2B	HUMAN	FHF complex subunit HOOK interacting protein 2A OS=Homo sapiens OX=9606 GN=FHIP2A PE=1 SV=1	SLFSVIVRV/2	['MSFragger', 'Comet', 'PEAKS']	[0.0009174311926605, 0.0007722007722007, 0.0009401441554371]	[1.4726102880842646, 1.0509888192762866, 1.473163626689645]	[0.0009402889080361, 0.0005117087700875, 0.0006367202209641]	0.980888	0.204277	1	3	0.000772201	0.000511709	1.47316	0	NA	2	1	1	2	netMHCpan-4.1	HLA-A*02:01	0.008	SB	SLFSVIVRV	1	SLFSVIVRV
SLGGGFGGGS	10	TRUE	P35527|K1C9_HUMAN	KRT9	HUMAN	Keratin, type I cytoskeletal 9 OS=Homo sapiens OX=9606 GN=KRT9 PE=1 SV=3	SLGGGFGGGS/1	['PEAKS']	[0.0074661689220718]	[0.4868396510589479]	[0.0728481213768718]	0.924099	1.87808	1	1	0.00746617	0.0728481	0.48684	0	NA	1	1	0	1	netMHCpan-4.1	HLA-A*02:01	29.2	NB	SLGGGFGGS	0	SLGGGGGGS
SLGGGFGGGSRG	12	TRUE	sp|P35527|K1C9_HUMAN	KRT9	HUMAN	Keratin, type I cytoskeletal 9 OS=Homo sapiens OX=9606 GN=KRT9 PE=1 SV=3	SLGGGFGGGSRG/2	['MSFragger', 'Comet', 'Sage', 'PEAKS']	[0.0015904572564612, 0.0007722007722007, 0.0028766630708378, 0.0006497725795971]	[1.296780122245421, 0.8410344693192855, 0.4820428150788682, 1.8836435826201408]	[0.0014718229060765, 0.0021476232258516, 0.0194985224549659, 0.0001632098800838]	0.990733	0.313521	1	4	0.000649773	0.00016321	1.88364	0	NA	1	0	1	1	netMHCpan-4.1	HLA-A*02:01	38.6	NB	SLFGGGSRG	0	SLGGGGGGS
SLGGGFGGGSRGF	13	FALSE	sp|P35527|K1C9_HUMAN	KRT9	HUMAN	Keratin, type I cytoskeletal 9 OS=Homo sapiens OX=9606 GN=KRT9 PE=1 SV=3	SLGGGFGGGSRGF/2	['MSFragger', 'Comet', 'Sage', 'PEAKS']	[0.0009174311926605, 0.0007722007722007, 0.001564945226917, 0.0006497725795971]	[1.5438028376214348, 1.107318865790886, 0.7449745547458089, 2.277336208308661]	[0.0007718713911486, 0.0003482081320495, 0.0024310736617285, 4.021268691245702e-05]	0.984561	1.1004	1	4	0.000649773	4.02127e-05	2.27734	0	NA	1	0	1	1	netMHCIIpan-4.3	HLA-DQA10301-DQB10603	88.8	NB	GGFGGGSRG	NA	NA
SLGGGFGGGSRGFGGASGGG	20	FALSE	sp|P35527|K1C9_HUMAN	KRT9	HUMAN	Keratin, type I cytoskeletal 9 OS=Homo sapiens OX=9606 GN=KRT9 PE=1 SV=3	SLGGGFGGGSRGFGGASGGG/2	['Comet', 'Sage', 'PEAKS']	[0.0007722007722007, 0.0046267735965453, 0.0009401441554371]	[0.7959188473664772, 0.4029925399419373, 1.0460596314310202]	[0.0029222246097461, 0.036145143095778, 0.0026225617970632]	0.530297	0.282324	1	3	0.000772201	0.00262256	1.04606	0	NA	1	0	1	1	NA	NA	NA	NA	NA	NA	NA
SLGGGFSSGGF	11	TRUE	sp|P13645|K1C10_HUMAN	KRT10	HUMAN	Keratin, type I cytoskeletal 10 OS=Homo sapiens OX=9606 GN=KRT10 PE=1 SV=6	SLGGGFSSGGF/1	['MSFragger', 'Comet', 'Sage', 'PEAKS']	[0.0009174311926605, 0.0007722007722007, 0.0018561484918793, 0.0006497725795971]	[1.8861685098286551, 0.7640353644424018, 0.6144883380696083, 1.8524381335095363]	[0.0002743488618657, 0.0036323656464116, 0.0068363947655761, 0.0001820935068718]	0.86959	0.728972	1	4	0.000649773	0.000182094	1.88617	0	NA	1	0	1	1	netMHCpan-4.1	HLA-A*02:01	11.626	NB	SLGGGFSSF	0	SLGGGSGGF
SLGPFPQHVQQIQSD	15	FALSE	sp|Q08554|DSC1_HUMAN	DSC1	HUMAN	Desmocollin-1 OS=Homo sapiens OX=9606 GN=DSC1 PE=1 SV=2	SLGPFPQHVQQIQSD/2	['MSFragger', 'Comet', 'Sage', 'PEAKS']	[0.0022151898734177, 0.0013860013860013, 0.0019040365575019, 0.0009401441554371]	[0.7514902690040952, 0.7307020806825376, 0.5560369800034045, 1.487343750263695]	[0.0138270373439905, 0.0045593457207675, 0.0108656282603161, 0.0006104359000241]	0.526565	1.04994	1	4	0.000940144	0.000610436	1.48734	0	NA	2	0	2	2	netMHCIIpan-4.3	DRB4_0104	15.89	NB	PFPQHVQQI	NA	NA
SLGRFEITV	9	TRUE	sp|P53677|AP3M2_HUMAN	AP3M2	HUMAN	AP-3 complex subunit mu-2 OS=Homo sapiens OX=9606 GN=AP3M2 PE=1 SV=1	SLGRFEITV/2	['MSFragger', 'Sage', 'PEAKS']	[0.0022151898734177, 0.007821552723059, 0.0066287878787878]	[0.746305124831425, 0.3645985874972379, 0.5106697907822756]	[0.0142763705410749, 0.0485139962562291, 0.0635256439731263]	0.627114	1.29552	1	3	0.00221519	0.0142764	0.746305	0	NA	1	1	0	1	netMHCpan-4.1	HLA-A*02:01	0.134	SB	SLGRFEITV	1	SLGRFEITV
SLGSSDLKF	9	TRUE	sp|Q6NVY1|HIBCH_HUMAN	HIBCH	HUMAN	3-hydroxyisobutyryl-CoA hydrolase, mitochondrial OS=Homo sapiens OX=9606 GN=HIBCH PE=1 SV=2	SLGSSDLKF/2	['MSFragger']	[0.0022151898734177]	[0.7629999779955503]	[0.0128828000169452]	0.991004	1.30298	1	1	0.00221519	0.0128828	0.763	0	NA	1	0	1	1	netMHCpan-4.1	HLA-A*02:01	3.89	NB	SLGSSDLKF	0	SLGSSDLKF
SLHDAIMIV	9	TRUE	sp|Q99832|TCPH_HUMAN	CCT7	HUMAN	T-complex protein 1 subunit eta OS=Homo sapiens OX=9606 GN=CCT7 PE=1 SV=2	SLHDAIMIV/1;SLHDAIM[UNIMOD:Oxidation]IV/2	['MSFragger', 'Comet', 'Sage', 'PEAKS']	[0.0015904572564612, 0.0013860013860013, 0.001564945226917, 0.0009401441554371]	[1.2931460566975166, 0.7094102922581146, 0.8227897664067425, 1.5119270624762589]	[0.0014851987560515, 0.005271302125697, 0.0013130052837737, 0.0005667898014201]	0.968033	1.33373	2	4	0.000940144	0.00056679	1.51193	0	NA	4	2	2	4	netMHCpan-4.1	HLA-A*02:01	0.034	SB	SLHDAIMIV	1	SLHDAIMIV
SLHSYEKRLF	10	TRUE	sp|P12268|IMDH2_HUMAN	IMPDH2	HUMAN	Inosine-5'-monophosphate dehydrogenase 2 OS=Homo sapiens OX=9606 GN=IMPDH2 PE=1 SV=2	SLHSYEKRLF/3	['Comet']	[0.0087323095453176]	[0.343318373903442]	[0.0619741284217049]	0.572612	2.7804	1	1	0.00873231	0.0619741	0.343318	0	NA	1	0	1	1	netMHCpan-4.1	HLA-C*07:02	6.263	NB	SHSYEKRLF	1	SLHSYEKRL
SLIDKTTAA	9	TRUE	sp|P09234|RU1C_HUMAN	SNRPC	HUMAN	U1 small nuclear ribonucleoprotein C OS=Homo sapiens OX=9606 GN=SNRPC PE=1 SV=1	SLIDKTTAA/2	['MSFragger', 'Comet', 'Sage', 'PEAKS']	[0.0026962252846015, 0.0051617343427391, 0.0070298769771528, 0.0009401441554371]	[0.7288420620707567, 0.4095574104572245, 0.3694828946614467, 1.353912087291914]	[0.0159055806136745, 0.0400600631600876, 0.0467439754564313, 0.0009003840015174]	0.965315	1.75978	1	4	0.000940144	0.000900384	1.35391	0	NA	1	1	0	1	netMHCpan-4.1	HLA-A*02:01	0.052	SB	SLIDKTTAA	1	SLIDKTTAA
SLIEKVTQL	9	TRUE	sp|Q9NS87|KIF15_HUMAN	KIF15	HUMAN	Kinesin-like protein KIF15 OS=Homo sapiens OX=9606 GN=KIF15 PE=1 SV=1	SLIEKVTQL/2	['MSFragger', 'Comet', 'Sage', 'PEAKS']	[0.0018063583815028, 0.0097402597402597, 0.001564945226917, 0.0019162332329592]	[0.8969213988141044, 0.317551281707301, 0.6227250810553329, 0.756038740863094]	[0.0059926667925629, 0.0732266572101079, 0.0064041819774064, 0.0135497586203751]	0.908057	2.203	1	4	0.00156495	0.00599267	0.896921	0	NA	1	0	1	1	netMHCpan-4.1	HLA-A*02:01	0.003	SB	SLIEKVTQL	1	SLIEKVTQL
SLIEQTTAL	9	TRUE	sp|Q9NVK5|FGOP2_HUMAN	FGFR1OP2	HUMAN	FGFR1 oncogene partner 2 OS=Homo sapiens OX=9606 GN=FGFR1OP2 PE=1 SV=1	SLIEQTTAL/1	['MSFragger', 'Comet', 'Sage', 'PEAKS']	[0.0015904572564612, 0.002415458937198, 0.0028766630708378, 0.0012113870381586]	[0.9880403919953672, 0.6312021255191451, 0.4859451635869511, 0.864296392843673]	[0.0038872087323165, 0.0089756285748114, 0.0189085015865924, 0.0069257663384104]	0.959631	0.0778684	1	4	0.00121139	0.00388721	0.98804	0	NA	3	2	1	3	netMHCpan-4.1	HLA-A*02:01	0.01	SB	SLIEQTTAL	1	SLIEQTTAL
SLIERDLKL	9	TRUE	O60287|NPA1P_HUMAN	URB1	HUMAN	Nucleolar pre-ribosomal-associated protein 1 OS=Homo sapiens OX=9606 GN=URB1 PE=1 SV=4	SLIERDLKL/2	['PEAKS']	[0.0046488867139711]	[0.5781142906268995]	[0.0420867315569734]	0.631553	2.0632	1	1	0.00464889	0.0420867	0.578114	0	NA	1	0	1	1	netMHCpan-4.1	HLA-A*02:01	0.029	SB	SLIERDLKL	1	SLIERDLKL
SLIGHLQTL	9	TRUE	sp|Q16690|DUS5_HUMAN	DUSP5	HUMAN	Dual specificity protein phosphatase 5 OS=Homo sapiens OX=9606 GN=DUSP5 PE=1 SV=2	SLIGHLQTL/2;SLIGHLQTL/1	['MSFragger', 'Comet', 'Sage', 'PEAKS']	[0.0015904572564612, 0.0007722007722007, 0.0018561484918793, 0.0009401441554371]	[1.2158766733260469, 0.7641745701521926, 0.6041177770621466, 1.3815349901651452]	[0.0018101372938079, 0.0036289182187128, 0.0074223016750344, 0.0008311683044327]	0.977119	1.21544	2	4	0.000772201	0.000831168	1.38153	0	NA	4	2	2	4	netMHCpan-4.1	HLA-A*02:01	0.008	SB	SLIGHLQTL	1	SLIGHLQTL
SLIKQIPRI	9	TRUE	sp|P62906|RL10A_HUMAN	RPL10A	HUMAN	Large ribosomal subunit protein uL1 OS=Homo sapiens OX=9606 GN=RPL10A PE=1 SV=2	SLIKQIPRI/2	['MSFragger', 'Comet', 'Sage', 'PEAKS']	[0.0015904572564612, 0.0007722007722007, 0.001564945226917, 0.0006497725795971]	[1.1899915354865702, 0.8968633606042024, 0.649466110078557, 2.2331534049980277]	[0.0019415161998088, 0.0014667889175604, 0.005180701986354, 4.7096962718444987e-05]	0.942623	1.70804	1	4	0.000649773	4.7097e-05	2.23315	0	NA	6	2	4	6	netMHCpan-4.1	HLA-A*02:01	0.027	SB	SLIKQIPRI	1	SLIKQIPRI
SLINVGLISV	10	TRUE	sp|Q92688|AN32B_HUMAN	ANP32B	HUMAN	Acidic leucine-rich nuclear phosphoprotein 32 family member B OS=Homo sapiens OX=9606 GN=ANP32B PE=1 SV=1	SLINVGLISV/1	['MSFragger', 'Sage', 'PEAKS']	[0.0015904572564612, 0.0028766630708378, 0.0009401441554371]	[0.9717841086620528, 0.4825774023044875, 1.255813052124385]	[0.0041751084947238, 0.0194166395038031, 0.0012047250890195]	0.861692	0.0277486	1	3	0.000940144	0.00120473	1.25581	0	NA	2	1	1	2	netMHCpan-4.1	HLA-A*02:01	0.064	SB	SLINGLISV	1	SLINVLISV
SLIPTSPQV	9	TRUE	sp|Q5PRF9|SMAG2_HUMAN	SAMD4B	HUMAN	Protein Smaug homolog 2 OS=Homo sapiens OX=9606 GN=SAMD4B PE=1 SV=1	SLIPTSPQV/1	['MSFragger', 'Comet', 'Sage', 'PEAKS']	[0.0015904572564612, 0.0007722007722007, 0.001564945226917, 0.0009401441554371]	[1.1464044148816883, 0.8478584462710534, 0.7962226302759188, 1.0665826124424418]	[0.0021990441188154, 0.0020498472359405, 0.0016203302718436, 0.0023930489134624]	0.984697	0.00181373	1	4	0.000772201	0.00162033	1.1464	0	NA	3	3	0	3	netMHCpan-4.1	HLA-A*02:01	0.004	SB	SLIPTSPQV	1	SLIPTSPQV
SLIRNLEQL	9	TRUE	sp|Q15833|STXB2_HUMAN	STXBP2	HUMAN	Syntaxin-binding protein 2 OS=Homo sapiens OX=9606 GN=STXBP2 PE=1 SV=2	SLIRNLEQL/2	['MSFragger', 'Comet', 'Sage', 'PEAKS']	[0.0018063583815028, 0.002415458937198, 0.0070298769771528, 0.0014810426540284]	[0.9275651186777648, 0.6116660530720902, 0.3743634653018949, 0.8277508800183612]	[0.0051357975596016, 0.0102497663918455, 0.0450359663181174, 0.0086443942458681]	0.781335	1.69305	1	4	0.00148104	0.0051358	0.927565	0	NA	1	0	1	1	netMHCpan-4.1	HLA-A*02:01	0.076	SB	SLIRNLEQL	1	SLIRNLEQL
SLITRLLEV	9	TRUE	sp|P62140|PP1B_HUMAN	PPP1CB	HUMAN	Serine/threonine-protein phosphatase PP1-beta catalytic subunit OS=Homo sapiens OX=9606 GN=PPP1CB PE=1 SV=3	SLITRLLEV/2	['MSFragger', 'Sage', 'PEAKS']	[0.0018063583815028, 0.0030622660768969, 0.0009401441554371]	[0.8755518238330475, 0.4652287167006227, 0.8935384039262587]	[0.006707792790587, 0.0222538269126402, 0.0058270439391339]	0.965096	1.0717	1	3	0.000940144	0.00582704	0.893538	0	NA	2	1	1	2	netMHCpan-4.1	HLA-A*02:01	0.009	SB	SLITRLLEV	1	SLITRLLEV
SLKLQASNVTNKND	14	FALSE	sp|Q9UKM9|RALY_HUMAN	RALY	HUMAN	RNA-binding protein Raly OS=Homo sapiens OX=9606 GN=RALY PE=1 SV=1	[UNIMOD:Acetylation]-SLKLQASNVTNKND/2	['MSFragger', 'PEAKS']	[0.0015904572564612, 0.0021851953018301]	[1.294868285512884, 0.7206995960890391]	[0.0014788425538227, 0.0169951531984544]	0.834663	3.38	1	2	0.00159046	0.00147884	1.29487	0	NA	2	1	1	2	netMHCIIpan-4.3	DRB4_0104	3.95	WB	LKLQASNVT	NA	NA
SLKPEFVDIINAKQ	14	FALSE	sp|P60174|TPIS_HUMAN	TPI1	HUMAN	Triosephosphate isomerase OS=Homo sapiens OX=9606 GN=TPI1 PE=1 SV=4	SLKPEFVDIINAKQ/3	['MSFragger', 'Comet', 'Sage', 'PEAKS']	[0.0014214641080312, 0.002415458937198, 0.0011820330969267, 0.0006497725795971]	[1.3459697260637984, 0.5393639609808872, 1.0583400286587663, 2.569536552745257]	[0.0013025935093743, 0.0167369499083999, 0.0002032612795871, 1.4126948003270882e-05]	0.933711	1.09099	1	4	0.000649773	1.41269e-05	2.56954	0	NA	3	0	3	3	netMHCIIpan-4.3	DRB4_0104	2.23	WB	LKPEFVDII	NA	NA
SLLDCTFRL	9	TRUE	sp|O60244|MED14_HUMAN	MED14	HUMAN	Mediator of RNA polymerase II transcription subunit 14 OS=Homo sapiens OX=9606 GN=MED14 PE=1 SV=2	SLLDC[UNIMOD:Cysteinylation]TFRL/2	['MSFragger', 'Comet', 'Sage', 'PEAKS']	[0.0009174311926605, 0.0007722007722007, 0.0018561484918793, 0.0009401441554371]	[1.6770951817597888, 0.964851004887531, 0.6007647688070036, 1.4935553466485294]	[0.0005220661263126, 0.0009218223005088, 0.0076222760283522, 0.0005991850625921]	0.975952	4.7595	1	4	0.000772201	0.000522066	1.6771	0	NA	2	1	1	2	netMHCpan-4.1	HLA-A*02:01	0.029	SB	SLLDCTFRL	1	SLLDCTFRL
SLLDPVPEV	9	TRUE	sp|Q92616|GCN1_HUMAN	GCN1	HUMAN	Stalled ribosome sensor GCN1 OS=Homo sapiens OX=9606 GN=GCN1 PE=1 SV=7	SLLDPVPEV/1	['MSFragger', 'Comet', 'Sage', 'PEAKS']	[0.0040068689181453, 0.0087323095453176, 0.0019040365575019, 0.0009401441554371]	[0.6573136035049465, 0.3380400837745391, 0.5244306252971023, 0.9252526227222604]	[0.0247234334365484, 0.0641388695956139, 0.013954479389146, 0.0048595695072813]	0.867261	0.0597348	1	4	0.000940144	0.00485957	0.925253	0	NA	1	1	0	1	netMHCpan-4.1	HLA-A*02:01	0.001	SB	SLLDPVPEV	1	SLLDPVPEV
SLLDRFLATV	10	TRUE	sp|Q14094|CCNI_HUMAN	CCNI	HUMAN	Cyclin-I OS=Homo sapiens OX=9606 GN=CCNI PE=1 SV=1	SLLDRFLATV/2	['MSFragger', 'Comet', 'Sage', 'PEAKS']	[0.0015904572564612, 0.0018703241895261, 0.001564945226917, 0.0006497725795971]	[1.034917747288049, 0.6685756721366163, 0.6421879184486982, 1.8714803915775504]	[0.0032089504203891, 0.0069610383548581, 0.0054884155794747, 0.0001703344370853]	0.907746	0.363423	1	4	0.000649773	0.000170334	1.87148	0	NA	3	2	1	3	netMHCpan-4.1	HLA-A*02:01	0.089	SB	SLLDFLATV	1	SLLDRLATV
SLLDSCTKL	9	TRUE	sp|P50991|TCPD_HUMAN	CCT4	HUMAN	T-complex protein 1 subunit delta OS=Homo sapiens OX=9606 GN=CCT4 PE=1 SV=4	SLLDSC[UNIMOD:Cysteinylation]TKL/2	['MSFragger', 'Comet', 'Sage', 'PEAKS']	[0.0015904572564612, 0.0007722007722007, 0.001564945226917, 0.0009401441554371]	[0.9855062136890068, 0.939971809400604, 0.7606310692198215, 1.3373432366258609]	[0.0039300851282271, 0.0010926226576952, 0.0021476686635738, 0.0009448742165327]	0.982666	7.99994	1	4	0.000772201	0.000944874	1.33734	0	NA	2	1	1	2	netMHCpan-4.1	HLA-A*02:01	0.084	SB	SLLDSCTKL	1	SLLDSCTKL
SLLEKSLGL	9	TRUE	sp|O43324|MCA3_HUMAN	EEF1E1	HUMAN	Eukaryotic translation elongation factor 1 epsilon-1 OS=Homo sapiens OX=9606 GN=EEF1E1 PE=1 SV=1	SLLEKSLGL/2;SLLEKSLGL/1	['MSFragger', 'Comet', 'Sage', 'PEAKS']	[0.0022151898734177, 0.002415458937198, 0.001564945226917, 0.0009401441554371]	[0.7676930378442219, 0.4878531035956531, 0.7184822271810777, 1.473967682556132]	[0.0125180730658107, 0.0237049688699949, 0.0029984705935411, 0.0006352067425937]	0.944963	1.68315	2	4	0.000940144	0.000635207	1.47397	0	NA	3	1	2	3	netMHCpan-4.1	HLA-A*02:01	0.021	SB	SLLEKSLGL	1	SLLEKSLGL
SLLENIAKA	9	TRUE	sp|Q93074|MED12_HUMAN	MED12	HUMAN	Mediator of RNA polymerase II transcription subunit 12 OS=Homo sapiens OX=9606 GN=MED12 PE=1 SV=4	SLLENIAKA/2	['MSFragger', 'Comet', 'Sage', 'PEAKS']	[0.0018063583815028, 0.0007722007722007, 0.0048632218844984, 0.0009401441554371]	[0.9238806791331712, 0.8909731771042121, 0.398684136656162, 1.3056763337351889]	[0.0052295256070542, 0.0015270067142653, 0.0373673110643854, 0.0010369906391859]	0.980131	1.83991	1	4	0.000772201	0.00103699	1.30568	0	NA	3	2	1	3	netMHCpan-4.1	HLA-A*02:01	0.029	SB	SLLENIAKA	1	SLLENIAKA
SLLENLEKI	9	TRUE	sp|B2RXH8|HNRC2_HUMAN;sp|B7ZW38|HNRC3_HUMAN;sp|O60812|HNRC1_HUMAN;sp|P07910|HNRPC_HUMAN;sp|P0DMR1|HNRC4_HUMAN	HNRNPCL2;HNRNPCL3;HNRNPCL1;HNRNPC;HNRNPCL4	HUMAN	Heterogeneous nuclear ribonucleoprotein C-like 2 OS=Homo sapiens OX=9606 GN=HNRNPCL2 PE=1 SV=1	SLLENLEKI/1;SLLENLEKI/2	['MSFragger', 'Comet', 'Sage', 'PEAKS']	[0.0015904572564612, 0.0039956411187795, 0.0041282946967291, 0.0009401441554371]	[1.2361634889299455, 0.4430901059973535, 0.423096723680231, 1.309478204445089]	[0.0017161223982402, 0.0320257462131925, 0.0309302986983821, 0.0010254009244268]	0.98631	0.018649	2	4	0.000940144	0.0010254	1.30948	0	NA	4	2	2	4	netMHCpan-4.1	HLA-A*02:01	0.022	SB	SLLENLEKI	1	SLLENLEKI
SLLESVQKL	9	TRUE	sp|Q13535|ATR_HUMAN	ATR	HUMAN	Serine/threonine-protein kinase ATR OS=Homo sapiens OX=9606 GN=ATR PE=1 SV=3	SLLESVQKL/2	['MSFragger', 'Comet', 'Sage', 'PEAKS']	[0.0018063583815028, 0.0007722007722007, 0.001564945226917, 0.0009401441554371]	[0.9229190148533094, 0.9458542814361728, 0.6197857665212873, 1.0957703303160555]	[0.0052543804164875, 0.001049580832586, 0.0065551890994309, 0.0021147583919588]	0.980622	1.49143	1	4	0.000772201	0.00104958	1.09577	0	NA	2	0	2	2	netMHCpan-4.1	HLA-A*02:01	0.006	SB	SLLESVQKL	1	SLLESVQKL
SLLGGDVVSV	10	TRUE	sp|Q99576|T22D3_HUMAN	TSC22D3	HUMAN	TSC22 domain family protein 3 OS=Homo sapiens OX=9606 GN=TSC22D3 PE=1 SV=2	SLLGGDVVSV/1	['MSFragger', 'Comet', 'Sage', 'PEAKS']	[0.0014214641080312, 0.0007722007722007, 0.0011820330969267, 0.0006497725795971]	[1.389657836807527, 0.799008784601674, 1.0909416804273893, 1.9165661485756835]	[0.0011672114376509, 0.0028612455538143, 0.0001569975163391, 0.0001453418053428]	0.98224	0.0153679	1	4	0.000649773	0.000145342	1.91657	0	NA	3	1	2	3	netMHCpan-4.1	HLA-A*02:01	0.05	SB	SLLGGVVSV	1	SLLGGVVSV
SLLHLGALYGI	11	TRUE	sp|O00767|SCD_HUMAN	SCD	HUMAN	Stearoyl-CoA desaturase OS=Homo sapiens OX=9606 GN=SCD PE=1 SV=2	SLLHLGALYGI/2	['MSFragger', 'PEAKS']	[0.0019697964543663, 0.001727115716753]	[0.8408485802196289, 0.8118841190512374]	[0.0081231952025761, 0.0095335975884108]	0.702536	0.430528	1	2	0.00172712	0.0081232	0.840849	0	NA	1	0	1	1	netMHCpan-4.1	HLA-A*02:01	1.566	WB	SLLGALYGI	1	SLLGALYGI
SLLNQPKAV	9	TRUE	sp|Q9HAW4|CLSPN_HUMAN	CLSPN	HUMAN	Claspin OS=Homo sapiens OX=9606 GN=CLSPN PE=1 SV=3	SLLNQPKAV/2	['MSFragger']	[0.0022151898734177]	[0.7585932519080062]	[0.0132358388822925]	0.738334	0.56326	1	1	0.00221519	0.0132358	0.758593	0	NA	1	1	0	1	netMHCpan-4.1	HLA-A*02:01	0.112	SB	SLLNQPKAV	1	SLLNQPKAV
SLLPAIVEL	9	TRUE	sp|P30153|2AAA_HUMAN;sp|P30154|2AAB_HUMAN	PPP2R1A;PPP2R1B	HUMAN	Serine/threonine-protein phosphatase 2A 65 kDa regulatory subunit A alpha isoform OS=Homo sapiens OX=9606 GN=PPP2R1A PE=1 SV=4	SLLPAIVEL/1	['MSFragger', 'PEAKS']	[0.0054392167527875, 0.0009401441554371]	[0.5979578867740105, 1.0373083292768894]	[0.0350434627901572, 0.0027302472545893]	0.796499	0.0482756	1	2	0.000940144	0.00273025	1.03731	0	NA	2	1	1	2	netMHCpan-4.1	HLA-A*02:01	0.005	SB	SLLPAIVEL	1	SLLPAIVEL
SLLPEGPPAI	10	TRUE	sp|Q15011|HERP1_HUMAN	HERPUD1	HUMAN	Homocysteine-responsive endoplasmic reticulum-resident ubiquitin-like domain member 1 protein OS=Homo sapiens OX=9606 GN=HERPUD1 PE=1 SV=1	SLLPEGPPAI/1	['MSFragger', 'Comet', 'Sage', 'PEAKS']	[0.0009174311926605, 0.0007722007722007, 0.0011820330969267, 0.0006497725795971]	[1.6611695332829168, 1.115406831877256, 1.130300638711126, 1.841387531905944]	[0.0005476255200069, 0.0003294834851514, 0.0001149427837487, 0.0001892707528767]	0.936155	0.0529135	1	4	0.000649773	0.000114943	1.84139	0	NA	2	1	1	2	netMHCpan-4.1	HLA-A*02:01	0.083	SB	SLLEGPPAI	1	SLLEGPPAI
SLLPFLKAV	9	TRUE	sp|O75533|SF3B1_HUMAN	SF3B1	HUMAN	Splicing factor 3B subunit 1 OS=Homo sapiens OX=9606 GN=SF3B1 PE=1 SV=3	SLLPFLKAV/2	['MSFragger', 'PEAKS']	[0.0078575170246202, 0.0040444893832153]	[0.5479552659477963, 0.6119334293257195]	[0.0459944532976945, 0.0340211489053245]	0.97351	0.555726	1	2	0.00404449	0.0340211	0.611933	0	NA	1	0	1	1	netMHCpan-4.1	HLA-A*02:01	0.01	SB	SLLPFLKAV	1	SLLPFLKAV
SLLQPLN	7	FALSE	P04264|K2C1_HUMAN;P12035|K2C3_HUMAN;P35908|K22E_HUMAN;Q01546|K22O_HUMAN;Q9Y646|CBPQ_HUMAN	KRT1;KRT3;KRT2;KRT76;CPQ	HUMAN	Keratin, type II cytoskeletal 1 OS=Homo sapiens OX=9606 GN=KRT1 PE=1 SV=6	SLLQPLN/1	['PEAKS']	[0.001727115716753]	[0.8000405513913122]	[0.0102627301885033]	0.974179	0.0497369	1	1	0.00172712	0.0102627	0.800041	0	NA	3	2	1	3	NA	NA	NA	NA	NA	NA	NA
SLLQPLNV	8	TRUE	sp|P04264|K2C1_HUMAN;sp|P12035|K2C3_HUMAN;sp|P35908|K22E_HUMAN;sp|Q01546|K22O_HUMAN	KRT1;KRT3;KRT2;KRT76	HUMAN	Keratin, type II cytoskeletal 1 OS=Homo sapiens OX=9606 GN=KRT1 PE=1 SV=6	SLLQPLNV/1	['Sage', 'PEAKS']	[0.0080831408775981, 0.0019162332329592]	[0.3611388619022864, 0.7283078488758443]	[0.0498055185851022, 0.0161836508190093]	0.806144	0.0855103	1	2	0.00191623	0.0161837	0.728308	0	NA	2	1	1	2	netMHCpan-4.1	HLA-A*02:01	1.209	WB	SLL-QPLNV	1	SLL-QPLNV
SLLQPLNVE	9	TRUE	P04264|K2C1_HUMAN;P12035|K2C3_HUMAN;Q01546|K22O_HUMAN	KRT1;KRT3;KRT76	HUMAN	Keratin, type II cytoskeletal 1 OS=Homo sapiens OX=9606 GN=KRT1 PE=1 SV=6	SLLQPLNVE/1	['PEAKS']	[0.0009401441554371]	[0.9870464298256802]	[0.0034878058161757]	0.989833	0.227222	1	1	0.000940144	0.00348781	0.987046	0	NA	3	2	1	3	netMHCpan-4.1	HLA-A*02:01	8.822	NB	SLLQPLNVE	NA	NA
SLLQPLNVEID	11	TRUE	sp|P04264|K2C1_HUMAN;sp|P12035|K2C3_HUMAN;sp|Q01546|K22O_HUMAN	KRT1;KRT3;KRT76	HUMAN	Keratin, type II cytoskeletal 1 OS=Homo sapiens OX=9606 GN=KRT1 PE=1 SV=6	SLLQPLNVEID/1	['MSFragger', 'Comet', 'Sage', 'PEAKS']	[0.0009174311926605, 0.0018703241895261, 0.001564945226917, 0.0006497725795971]	[1.66403574892297, 0.6925058386137061, 0.8068806634242769, 1.748359482316007]	[0.0005429445200784, 0.0059145870937389, 0.0014892306111839, 0.0002612845321917]	0.970598	0.43235	1	4	0.000649773	0.000261285	1.74836	0	NA	1	1	0	1	netMHCpan-4.1	HLA-A*02:01	4.361	NB	SLLPLNVEI	1	SLLPLNVEI
SLLQTLYKV	9	TRUE	sp|P46060|RAGP1_HUMAN	RANGAP1	HUMAN	Ran GTPase-activating protein 1 OS=Homo sapiens OX=9606 GN=RANGAP1 PE=1 SV=1	SLLQTLYKV/2;SLLQTLYKV/1	['MSFragger', 'Comet', 'Sage', 'PEAKS']	[0.0009174311926605, 0.0007722007722007, 0.0011820330969267, 0.0006497725795971]	[1.8636553902732216, 0.9949348403967576, 0.9157851441405862, 1.80674498451198]	[0.0002943272668197, 0.0007505413649887, 0.00062872321502, 0.0002135621724534]	0.993154	0.00304992	2	4	0.000649773	0.000213562	1.86366	0	NA	5	2	3	5	netMHCpan-4.1	HLA-A*02:01	0.013	SB	SLLQTLYKV	1	SLLQTLYKV
SLLQTQHAL	9	TRUE	sp|P53365|ARFP2_HUMAN	ARFIP2	HUMAN	Arfaptin-2 OS=Homo sapiens OX=9606 GN=ARFIP2 PE=1 SV=1	SLLQTQHAL/2	['MSFragger', 'Comet', 'Sage', 'PEAKS']	[0.0025086233929131, 0.0051617343427391, 0.0019040365575019, 0.0024271844660194]	[0.7400114122973532, 0.4130990935283341, 0.5377813681830781, 0.7063913716975614]	[0.0148425376908075, 0.0391270873147891, 0.0125556102763822, 0.018633318357577]	0.975726	1.36218	1	4	0.00190404	0.0125556	0.740011	0	NA	1	1	0	1	netMHCpan-4.1	HLA-A*02:01	0.07	SB	SLLQTQHAL	1	SLLQTQHAL
SLLRSIFTV	9	TRUE	sp|Q92830|KAT2A_HUMAN	KAT2A	HUMAN	Histone acetyltransferase KAT2A OS=Homo sapiens OX=9606 GN=KAT2A PE=1 SV=3	SLLRSIFTV/2	['MSFragger', 'Comet', 'Sage', 'PEAKS']	[0.0015904572564612, 0.002415458937198, 0.001564945226917, 0.0006497725795971]	[1.0674479717197725, 0.6330101062652149, 0.6603013093484649, 1.6775327933164723]	[0.0028434796378439, 0.0088659998555042, 0.0047543123637961, 0.0003323491528229]	0.833764	0.306385	1	4	0.000649773	0.000332349	1.67753	0	NA	3	2	1	3	netMHCpan-4.1	HLA-A*02:01	0.021	SB	SLLRSIFTV	1	SLLRSIFTV
SLLSHVEQL	9	TRUE	sp|Q9UI95|MD2L2_HUMAN	MAD2L2	HUMAN	Mitotic spindle assembly checkpoint protein MAD2B OS=Homo sapiens OX=9606 GN=MAD2L2 PE=1 SV=2	SLLSHVEQL/1;SLLSHVEQL/2	['MSFragger', 'Comet', 'Sage', 'PEAKS']	[0.0015904572564612, 0.0007722007722007, 0.0018561484918793, 0.0009401441554371]	[1.312160238279538, 0.8144460292494465, 0.6020563833755534, 1.0535101199783607]	[0.0014166725728211, 0.0025750995992389, 0.0075446138732311, 0.0025356596339917]	0.977125	2.42933	2	4	0.000772201	0.00141667	1.31216	0	NA	5	3	2	5	netMHCpan-4.1	HLA-A*02:01	0.009	SB	SLLSHVEQL	1	SLLSHVEQL
SLLSSVFKL	9	TRUE	sp|Q7Z695|ADCK2_HUMAN	ADCK2	HUMAN	Uncharacterized aarF domain-containing protein kinase 2 OS=Homo sapiens OX=9606 GN=ADCK2 PE=1 SV=1	SLLSSVFKL/2	['MSFragger', 'Comet', 'Sage', 'PEAKS']	[0.0018063583815028, 0.0013860013860013, 0.0011820330969267, 0.0009401441554371]	[0.9146648674855108, 0.7358600758365906, 0.8418035509293855, 1.1607612151121345]	[0.005474598274571, 0.0044018188856708, 0.0011295168714082, 0.0016481899745099]	0.986585	0.406581	1	4	0.000940144	0.00112952	1.16076	0	NA	2	1	1	2	netMHCpan-4.1	HLA-A*02:01	0.016	SB	SLLSSVFKL	1	SLLSSVFKL
SLMEESGICKV	11	TRUE	sp|P53609|PGTB1_HUMAN	PGGT1B	HUMAN	Geranylgeranyl transferase type-1 subunit beta OS=Homo sapiens OX=9606 GN=PGGT1B PE=1 SV=2	SLMEESGIC[UNIMOD:Cysteinylation]KV/2	['MSFragger', 'Comet', 'Sage', 'PEAKS']	[0.0009174311926605, 0.0023378141437755, 0.001564945226917, 0.0009401441554371]	[1.4851940983803122, 0.6590397773855893, 0.7002963733925277, 1.521576183120671]	[0.0009087594140486, 0.0074276743114193, 0.0034630140402452, 0.0005502865898157]	0.850509	5.45355	1	4	0.000917431	0.000550287	1.52158	0	NA	1	1	0	1	netMHCpan-4.1	HLA-A*02:01	0.124	SB	SLMEGICKV	1	SLMEEICKV
SLMMTIINL	9	TRUE	sp|P11388|TOP2A_HUMAN	TOP2A	HUMAN	DNA topoisomerase 2-alpha OS=Homo sapiens OX=9606 GN=TOP2A PE=1 SV=3	SLM[UNIMOD:Oxidation]M[UNIMOD:Oxidation]TIINL/1	['MSFragger', 'Comet', 'Sage', 'PEAKS']	[0.0015904572564612, 0.0087323095453176, 0.0019040365575019, 0.001727115716753]	[1.041773818810906, 0.3565601009896667, 0.5601334966361143, 0.8143155071747407]	[0.0031256816977537, 0.0568412302057603, 0.0105186486536108, 0.0093910509530808]	0.885769	0.803573	1	4	0.00159046	0.00312568	1.04177	0	NA	1	0	1	1	netMHCpan-4.1	HLA-A*02:01	0.143	SB	SLMMTIINL	1	SLMMTIINL
SLMSHAIEL	9	TRUE	sp|Q9Y263|PLAP_HUMAN	PLAA	HUMAN	Phospholipase A-2-activating protein OS=Homo sapiens OX=9606 GN=PLAA PE=1 SV=2	SLMSHAIEL/2;SLMSHAIEL/1	['MSFragger', 'Comet', 'Sage', 'PEAKS']	[0.0015904572564612, 0.0023378141437755, 0.001564945226917, 0.0009401441554371]	[1.2555350665867622, 0.6433430292744159, 0.6960430691902224, 1.3228919963491992]	[0.0016326565819381, 0.008264541197091, 0.0035816806688066, 0.0009856949282449]	0.981713	2.61366	2	4	0.000940144	0.000985695	1.32289	0	NA	2	1	1	2	netMHCpan-4.1	HLA-A*02:01	0.017	SB	SLMSHAIEL	1	SLMSHAIEL
SLNKQIETV	9	TRUE	sp|Q8TCG1|CIP2A_HUMAN	CIP2A	HUMAN	Protein CIP2A OS=Homo sapiens OX=9606 GN=CIP2A PE=1 SV=2	SLNKQIETV/2	['MSFragger']	[0.0034995625546806]	[0.6679353900974317]	[0.0231769091569903]	0.628863	1.89648	1	1	0.00349956	0.0231769	0.667935	0	NA	1	1	0	1	netMHCpan-4.1	HLA-A*02:01	0.024	SB	SLNKQIETV	1	SLNKQIETV
SLPNTSPEISRL	12	TRUE	sp|Q14574|DSC3_HUMAN	DSC3	HUMAN	Desmocollin-3 OS=Homo sapiens OX=9606 GN=DSC3 PE=1 SV=3	SLPNTSPEISRL/2	['MSFragger', 'Comet', 'Sage', 'PEAKS']	[0.0018063583815028, 0.0018703241895261, 0.001564945226917, 0.001727115716753]	[0.8960526159906929, 0.6743066659527898, 0.6712596157084051, 0.8128454887055467]	[0.0060197076872808, 0.0066947574726089, 0.0043588189278859, 0.00947695293207]	0.648198	0.33531	1	4	0.00156495	0.00435882	0.896053	0	NA	1	0	1	1	netMHCpan-4.1	HLA-A*02:01	2.358	NB	SLSPEISRL	0	SLPNSPEIS
SLQDEIQRV	9	TRUE	sp|Q9UNX4|WDR3_HUMAN	WDR3	HUMAN	WD repeat-containing protein 3 OS=Homo sapiens OX=9606 GN=WDR3 PE=1 SV=1	SLQDEIQRV/2	['MSFragger', 'Comet', 'Sage', 'PEAKS']	[0.0015904572564612, 0.0007722007722007, 0.001564945226917, 0.0006497725795971]	[1.1782318519010273, 0.8175781915173205, 0.7907247844146976, 1.5574445691002927]	[0.0020060315224246, 0.0025206247295899, 0.001692406813395, 0.0004920593672411]	0.958498	0.0199285	1	4	0.000649773	0.000492059	1.55744	0	NA	3	1	2	3	netMHCpan-4.1	HLA-A*02:01	0.007	SB	SLQDEIQRV	1	SLQDEIQRV
SLQEGSYLL	9	TRUE	sp|Q659A1|ICE2_HUMAN	ICE2	HUMAN	Little elongation complex subunit 2 OS=Homo sapiens OX=9606 GN=ICE2 PE=1 SV=2	SLQEGSYLL/1	['MSFragger', 'Comet', 'Sage', 'PEAKS']	[0.0015904572564612, 0.0039956411187795, 0.0030622660768969, 0.0009401441554371]	[1.1055897654575209, 0.4543807592259498, 0.4552718846520476, 1.1750283229172176]	[0.002496704716536, 0.0296910444543598, 0.0240610732051587, 0.0015671642020408]	0.844165	0.601884	1	4	0.000940144	0.00156716	1.17503	0	NA	1	1	0	1	netMHCpan-4.1	HLA-A*02:01	0.028	SB	SLQEGSYLL	1	SLQEGSYLL
SLQERQVFL	9	TRUE	sp|O43548|TGM5_HUMAN	TGM5	HUMAN	Protein-glutamine gamma-glutamyltransferase 5 OS=Homo sapiens OX=9606 GN=TGM5 PE=1 SV=4	SLQERQVFL/2	['MSFragger', 'Comet', 'Sage', 'PEAKS']	[0.0015904572564612, 0.002415458937198, 0.001564945226917, 0.0009401441554371]	[1.1975463757036442, 0.6284378377043709, 0.7894349912396712, 1.1311474102643704]	[0.0019017313157594, 0.0091458569516743, 0.0017097751230302, 0.0018386906180702]	0.887392	1.05597	1	4	0.000940144	0.00170978	1.19755	0	NA	3	2	1	3	netMHCpan-4.1	HLA-A*02:01	0.058	SB	SLQERQVFL	1	SLQERQVFL
SLQSTILGV	9	TRUE	sp|Q86WA8|LONP2_HUMAN	LONP2	HUMAN	Lon protease homolog 2, peroxisomal OS=Homo sapiens OX=9606 GN=LONP2 PE=1 SV=1	SLQSTILGV/1	['MSFragger', 'Comet', 'PEAKS']	[0.0026962252846015, 0.002415458937198, 0.0009401441554371]	[0.7115195365636536, 0.5033961105802982, 0.9861013834515124]	[0.0177107783599511, 0.0213450454702459, 0.0035046794871576]	0.808581	0.00636095	1	3	0.000940144	0.00350468	0.986101	0	NA	4	2	2	4	netMHCpan-4.1	HLA-A*02:01	0.06	SB	SLQSTILGV	1	SLQSTILGV
SLRISSSKGSLGGGF	15	FALSE	P13645|K1C10_HUMAN	KRT10	HUMAN	Keratin, type I cytoskeletal 10 OS=Homo sapiens OX=9606 GN=KRT10 PE=1 SV=6	SLRISSSKGSLGGGF/3	['PEAKS']	[0.0012113870381586]	[0.8650748680334885]	[0.0068935880522963]	0.270218	2.52993	1	1	0.00121139	0.00689359	0.865075	0	NA	1	0	1	1	netMHCIIpan-4.3	DRB1_0404	7.28	NB	ISSSKGSLG	NA	NA
SLSAFTPAL	9	TRUE	sp|O60318|GANP_HUMAN	MCM3AP	HUMAN	Germinal-center associated nuclear protein OS=Homo sapiens OX=9606 GN=MCM3AP PE=1 SV=2	SLSAFTPAL/1	['MSFragger', 'Comet', 'Sage', 'PEAKS']	[0.0019697964543663, 0.0049557522123893, 0.0028766630708378, 0.0009401441554371]	[0.825860861411814, 0.4246363605986624, 0.4822675950474334, 1.0261058563059744]	[0.0088499463813229, 0.0362311396433258, 0.0194640516256145, 0.0028775657291603]	0.896387	0.0980279	1	4	0.000940144	0.00287757	1.02611	0	NA	3	1	2	3	netMHCpan-4.1	HLA-A*02:01	0.056	SB	SLSAFTPAL	1	SLSAFTPAL
SLSDTVEKL	9	TRUE	Q14203|DCTN1_HUMAN	DCTN1	HUMAN	Dynactin subunit 1 OS=Homo sapiens OX=9606 GN=DCTN1 PE=1 SV=3	SLSDTVEKL/2	['PEAKS']	[0.0033757465593352]	[0.6455248581856691]	[0.0274999135232901]	0.988942	0.330476	1	1	0.00337575	0.0274999	0.645525	0	NA	1	1	0	1	netMHCpan-4.1	HLA-A*02:01	0.024	SB	SLSDTVEKL	1	SLSDTVEKL
SLSEKTVLL	9	TRUE	sp|P13987|CD59_HUMAN	CD59	HUMAN	CD59 glycoprotein OS=Homo sapiens OX=9606 GN=CD59 PE=1 SV=1	SLSEKTVLL/2;SLSEKTVLL/1	['MSFragger', 'Comet', 'Sage', 'PEAKS']	[0.0025086233929131, 0.002415458937198, 0.0044289781714647, 0.0009401441554371]	[0.7457574794489142, 0.5713957294669653, 0.4129802990910853, 1.078754026606119]	[0.0143247223035583, 0.013471407948482, 0.0334570414581505, 0.0022706846927758]	0.957272	2.12076	2	4	0.000940144	0.00227068	1.07875	0	NA	4	3	1	4	netMHCpan-4.1	HLA-A*02:01	0.025	SB	SLSEKTVLL	1	SLSEKTVLL
SLSNKLTLDK	10	TRUE	P00558|PGK1_HUMAN	PGK1	HUMAN	Phosphoglycerate kinase 1 OS=Homo sapiens OX=9606 GN=PGK1 PE=1 SV=3	[UNIMOD:Acetylation]-SLSNKLTLDK/2	['PEAKS']	[0.0009401441554371]	[0.8896565099607273]	[0.0059605849636933]	0.681648	7.24591	1	1	0.000940144	0.00596058	0.889657	0	NA	1	0	1	1	netMHCpan-4.1	HLA-A*02:01	24.917	NB	SLSNKLTLK	1	SLSNKLTLK
SLSNKLTLDKLD	12	TRUE	sp|P00558|PGK1_HUMAN	PGK1	HUMAN	Phosphoglycerate kinase 1 OS=Homo sapiens OX=9606 GN=PGK1 PE=1 SV=3	[UNIMOD:Acetylation]-SLSNKLTLDKLD/2	['MSFragger', 'PEAKS']	[0.0015904572564612, 0.0006497725795971]	[1.1607039025195796, 1.9566636951927732]	[0.0021087113277995, 0.0001261371254587]	0.642129	6.76884	1	2	0.000649773	0.000126137	1.95666	0	NA	1	0	1	1	netMHCpan-4.1	HLA-A*02:01	31.75	NB	SLSNKLTLL	1	SLSNKLTKL
SLSNKLTLDKLDVK	14	FALSE	sp|P00558|PGK1_HUMAN	PGK1	HUMAN	Phosphoglycerate kinase 1 OS=Homo sapiens OX=9606 GN=PGK1 PE=1 SV=3	[UNIMOD:Acetylation]-SLSNKLTLDKLDVK/3	['MSFragger', 'PEAKS']	[0.0014214641080312, 0.0006497725795971]	[1.4535739256960911, 1.7481954889412163]	[0.0009893560894164, 0.0002614315997403]	-0.0143844	6.99669	1	2	0.000649773	0.000261432	1.7482	0	NA	1	0	1	1	netMHCIIpan-4.3	DRB4_0104	3.79	WB	LTLDKLDVK	NA	NA
SLSNKLTLDKLDVKG	15	FALSE	sp|P00558|PGK1_HUMAN	PGK1	HUMAN	Phosphoglycerate kinase 1 OS=Homo sapiens OX=9606 GN=PGK1 PE=1 SV=3	[UNIMOD:Acetylation]-SLSNKLTLDKLDVKG/3	['MSFragger', 'PEAKS']	[0.0015904572564612, 0.0009401441554371]	[1.0966885419989851, 1.3261803656508595]	[0.0025709183312998, 0.0009762330124461]	0.0605381	6.42951	1	2	0.000940144	0.000976233	1.32618	0	NA	1	0	1	1	netMHCIIpan-4.3	DRB4_0104	0.92	SB	LTLDKLDVK	NA	NA
SLSPIYPAA	9	TRUE	sp|P18858|DNLI1_HUMAN	LIG1	HUMAN	DNA ligase 1 OS=Homo sapiens OX=9606 GN=LIG1 PE=1 SV=1	SLSPIYPAA/1	['MSFragger', 'Comet', 'Sage', 'PEAKS']	[0.0015904572564612, 0.0013860013860013, 0.0011820330969267, 0.0006497725795971]	[1.1038235786205213, 0.7202923105062106, 0.9209648117408182, 1.5573077664727468]	[0.0025111347967558, 0.0048945796487584, 0.0006034523283633, 0.0004922720508731]	0.975337	0.94416	1	4	0.000649773	0.000492272	1.55731	0	NA	6	3	3	6	netMHCpan-4.1	HLA-A*02:01	0.118	SB	SLSPIYPAA	1	SLSPIYPAA
SLTGHISTV	9	TRUE	sp|O43660|PLRG1_HUMAN	PLRG1	HUMAN	Pleiotropic regulator 1 OS=Homo sapiens OX=9606 GN=PLRG1 PE=1 SV=1	SLTGHISTV/2	['MSFragger', 'Comet', 'Sage', 'PEAKS']	[0.0015904572564612, 0.0027821939586645, 0.0022701475595913, 0.0009401441554371]	[1.0355502461106216, 0.483408327222549, 0.4970565159127372, 1.0967809725317794]	[0.0032011176700286, 0.0244258104470922, 0.0173229120526602, 0.0021060120676177]	0.968116	0.774919	1	4	0.000940144	0.00210601	1.09678	0	NA	2	2	0	2	netMHCpan-4.1	HLA-A*02:01	0.026	SB	SLTGHISTV	1	SLTGHISTV
SLTGRLDEV	9	TRUE	sp|P42226|STAT6_HUMAN	STAT6	HUMAN	Signal transducer and activator of transcription 6 OS=Homo sapiens OX=9606 GN=STAT6 PE=1 SV=1	SLTGRLDEV/2	['Comet', 'Sage', 'PEAKS']	[0.0031080031080031, 0.0037237643872714, 0.0009401441554371]	[0.4777698535304533, 0.4470404659823649, 1.1768737905459192]	[0.0253712880377913, 0.0256623711639494, 0.0015571365140625]	0.943354	0.812129	1	3	0.000940144	0.00155714	1.17687	0	NA	2	1	1	2	netMHCpan-4.1	HLA-A*02:01	0.133	SB	SLTGRLDEV	1	SLTGRLDEV
SLTSVVLTL	9	TRUE	sp|Q8IX18|DHX40_HUMAN	DHX40	HUMAN	Probable ATP-dependent RNA helicase DHX40 OS=Homo sapiens OX=9606 GN=DHX40 PE=1 SV=2	SLTSVVLTL/1	['MSFragger', 'PEAKS']	[0.0026962252846015, 0.0014810426540284]	[0.7355534900807794, 0.8408629638104299]	[0.0152577136704728, 0.0079783542104747]	0.952297	0.0566203	1	2	0.00148104	0.00797835	0.840863	0	NA	1	0	1	1	netMHCpan-4.1	HLA-A*02:01	0.052	SB	SLTSVVLTL	1	SLTSVVLTL
SLVDQSAAL	9	TRUE	sp|Q9BRV8|SIKE1_HUMAN	SIKE1	HUMAN	Suppressor of IKBKE 1 OS=Homo sapiens OX=9606 GN=SIKE1 PE=1 SV=1	SLVDQSAAL/1	['Comet', 'PEAKS']	[0.0039956411187795, 0.0019162332329592]	[0.4339961788724605, 0.7790786867707931]	[0.0340352403841675, 0.0117066789406727]	0.847653	3.62748	1	2	0.00191623	0.0117067	0.779079	0	NA	1	0	1	1	netMHCpan-4.1	HLA-A*02:01	0.086	SB	SLVDQSAAL	1	SLVDQSAAL
SLVEIILHV	9	TRUE	sp|Q9UNM6|PSD13_HUMAN	PSMD13	HUMAN	26S proteasome non-ATPase regulatory subunit 13 OS=Homo sapiens OX=9606 GN=PSMD13 PE=1 SV=2	SLVEIILHV/2	['MSFragger', 'Comet', 'Sage', 'PEAKS']	[0.0015904572564612, 0.002415458937198, 0.009716823986674, 0.0006497725795971]	[1.1126156695435014, 0.6342139928387707, 0.3394984368147557, 1.6901801486246737]	[0.0024406897920291, 0.0087937409877865, 0.0586391354254179, 0.0003185000379506]	0.971049	0.252985	1	4	0.000649773	0.0003185	1.69018	0	NA	2	1	1	2	netMHCpan-4.1	HLA-A*02:01	0.004	SB	SLVEIILHV	1	SLVEIILHV
SLVHINIFL	9	TRUE	sp|Q5THJ4|VP13D_HUMAN	VPS13D	HUMAN	Intermembrane lipid transfer protein VPS13D OS=Homo sapiens OX=9606 GN=VPS13D PE=1 SV=2	SLVHINIFL/2	['MSFragger', 'Sage']	[0.0019697964543663, 0.0080831408775981]	[0.8223631459216064, 0.3611945089772422]	[0.0090309214217677, 0.049784493459544]	0.910955	0.48842	1	2	0.0019698	0.00903092	0.822363	0	NA	2	1	1	2	netMHCpan-4.1	HLA-A*02:01	0.152	SB	SLVHINIFL	1	SLVHINIFL
SLVKSTSQL	9	TRUE	sp|Q06055|AT5G2_HUMAN	ATP5MC2	HUMAN	ATP synthase F(0) complex subunit C2, mitochondrial OS=Homo sapiens OX=9606 GN=ATP5MC2 PE=1 SV=1	SLVKSTSQL/1	['MSFragger', 'PEAKS']	[0.0096080910240202, 0.0009401441554371]	[0.5075542228487626, 1.4097383836139232]	[0.0565144689880548, 0.000766126760382]	0.916004	5.65487	1	2	0.000940144	0.000766127	1.40974	0	NA	3	3	0	3	netMHCpan-4.1	HLA-A*02:01	0.454	SB	SLVKSTSQL	1	SLVKSTSQL
SLVNLGGS	8	TRUE	sp|P04264|K2C1_HUMAN	KRT1	HUMAN	Keratin, type II cytoskeletal 1 OS=Homo sapiens OX=9606 GN=KRT1 PE=1 SV=6	SLVNLGGS/1	['Sage', 'PEAKS']	[0.0041282946967291, 0.0009401441554371]	[0.4441938784931694, 0.9004200758665661]	[0.026239869178155, 0.0055988399531262]	0.827954	0.0332285	1	2	0.000940144	0.00559884	0.90042	0	NA	1	1	0	1	netMHCpan-4.1	HLA-A*02:01	48.4	NB	SLV-NLGGS	0	SLVNLGG-S
SLVNLGGSK	9	TRUE	sp|P04264|K2C1_HUMAN	KRT1	HUMAN	Keratin, type II cytoskeletal 1 OS=Homo sapiens OX=9606 GN=KRT1 PE=1 SV=6	SLVNLGGSK/2;SLVNLGGSK/1	['MSFragger', 'Comet', 'Sage', 'PEAKS']	[0.0015904572564612, 0.0018703241895261, 0.0018561484918793, 0.0009401441554371]	[1.0440335758329875, 0.680387628811214, 0.6132436869921232, 1.2335717893072302]	[0.0030990099409727, 0.0064232984995775, 0.0069041966740062, 0.0012910896428267]	0.995599	0.0557791	2	4	0.000940144	0.00129109	1.23357	0	NA	6	3	3	6	netMHCpan-4.1	HLA-A*02:01	19.146	NB	SLVNLGGSK	0	SLVNLGGSK
SLVQGELVTA	10	TRUE	sp|P35611|ADDA_HUMAN	ADD1	HUMAN	Alpha-adducin OS=Homo sapiens OX=9606 GN=ADD1 PE=1 SV=2	SLVQGELVTA/1	['MSFragger', 'Comet', 'Sage', 'PEAKS']	[0.0097940733299849, 0.002415458937198, 0.0019040365575019, 0.0006497725795971]	[0.5042295042114626, 0.4932595174494093, 0.5708281260701759, 1.5782042689257667]	[0.0574597826820644, 0.0228563245906261, 0.0096639406546473, 0.000460617892204]	0.979932	1.18383	1	4	0.000649773	0.000460618	1.5782	0	NA	2	1	1	2	netMHCpan-4.1	HLA-A*02:01	0.414	SB	SLVGELVTA	1	SLQGELVTA
SLWGQPAEA	9	TRUE	sp|P29400|CO4A5_HUMAN	COL4A5	HUMAN	Collagen alpha-5(IV) chain OS=Homo sapiens OX=9606 GN=COL4A5 PE=1 SV=2	SLWGQPAEA/1	['MSFragger', 'Comet', 'Sage', 'PEAKS']	[0.0015904572564612, 0.002415458937198, 0.001564945226917, 0.0026581605528973]	[1.0371616841747835, 0.5429815775192001, 0.7315783117979113, 0.6881232614674971]	[0.0031813020787272, 0.0163319631210257, 0.0027030993210655, 0.0209516559864383]	0.731344	1.08674	1	4	0.00156495	0.0027031	1.03716	0	NA	4	2	2	4	netMHCpan-4.1	HLA-A*02:01	0.047	SB	SLWGQPAEA	1	SLWGQPAEA
SLYDYNPNL	9	TRUE	sp|B5ME19|EIFCL_HUMAN;sp|Q99613|EIF3C_HUMAN	EIF3CL;EIF3C	HUMAN	Eukaryotic translation initiation factor 3 subunit C-like protein OS=Homo sapiens OX=9606 GN=EIF3CL PE=1 SV=1	SLYDYNPNL/1	['MSFragger', 'Comet', 'Sage', 'PEAKS']	[0.0015904572564612, 0.0007722007722007, 0.0011820330969267, 0.0006497725795971]	[1.1567697803624155, 0.8114130922597095, 0.97328685347948, 1.5570580456455063]	[0.0021329394150759, 0.0026289684148703, 0.0003987112786707, 0.0004926604713128]	0.951429	0.609967	1	4	0.000649773	0.000398711	1.55706	0	NA	13	11	2	13	netMHCpan-4.1	HLA-A*02:01	0.005	SB	SLYDYNPNL	1	SLYDYNPNL
SLYEMVSRV	9	TRUE	sp|Q08945|SSRP1_HUMAN	SSRP1	HUMAN	FACT complex subunit SSRP1 OS=Homo sapiens OX=9606 GN=SSRP1 PE=1 SV=1	SLYEM[UNIMOD:Oxidation]VSRV/2;SLYEMVSRV/1;SLYEMVSRV/2	['MSFragger', 'Comet', 'Sage', 'PEAKS']	[0.0009174311926605, 0.0007722007722007, 0.0011820330969267, 0.0006497725795971]	[1.6595317657665465, 1.1746288765076782, 0.939760247821636, 1.8903261357236327]	[0.0005503163784427, 0.0002198156516311, 0.000519984179531, 0.0001594189979837]	0.981431	0.00178202	3	4	0.000649773	0.000159419	1.89033	0	NA	7	3	4	7	netMHCpan-4.1	HLA-A*02:01	0.011	SB	SLYEMVSRV	1	SLYEMVSRV
SLYGASPGL	9	TRUE	sp|Q6ZRI6|CO039_HUMAN	C15orf39	HUMAN	Uncharacterized protein C15orf39 OS=Homo sapiens OX=9606 GN=C15orf39 PE=1 SV=3	SLYGASPGL/1	['MSFragger', 'Comet', 'Sage', 'PEAKS']	[0.0015904572564612, 0.0023378141437755, 0.0011820330969267, 0.0009401441554371]	[1.143014827576859, 0.6398082319558824, 0.9626361038093074, 1.3829566469231278]	[0.002221411083221, 0.008465580947726, 0.0004338082606822, 0.0008277606239687]	0.660253	1.24947	1	4	0.000940144	0.000433808	1.38296	0	NA	2	1	1	2	netMHCpan-4.1	HLA-A*02:01	0.04	SB	SLYGASPGL	1	SLYGASPGL
SLYGGNAVV	9	TRUE	sp|O75787|RENR_HUMAN	ATP6AP2	HUMAN	Renin receptor OS=Homo sapiens OX=9606 GN=ATP6AP2 PE=1 SV=2	SLYGGNAVV/1	['MSFragger', 'Comet', 'Sage', 'PEAKS']	[0.0009174311926605, 0.0018703241895261, 0.0011820330969267, 0.0009401441554371]	[1.5742387535116906, 0.6931210067533207, 0.959864376626834, 1.3838954632331766]	[0.000707403807788, 0.0058898610195943, 0.0004434377404113, 0.0008255181630251]	0.988059	0.0109892	1	4	0.000917431	0.000443438	1.57424	0	NA	4	2	2	4	netMHCpan-4.1	HLA-A*02:01	0.085	SB	SLYGGNAVV	1	SLYGGNAVV
SLYGGTITI	9	TRUE	sp|Q5VTR2|BRE1A_HUMAN	RNF20	HUMAN	E3 ubiquitin-protein ligase BRE1A OS=Homo sapiens OX=9606 GN=RNF20 PE=1 SV=2	SLYGGTITI/1	['MSFragger', 'Comet', 'Sage', 'PEAKS']	[0.0015904572564612, 0.0023378141437755, 0.001564945226917, 0.0009401441554371]	[1.061617238958249, 0.6620285401911907, 0.7626384952608444, 1.4242244275400682]	[0.0029037344001282, 0.0072781645481746, 0.0021138078967866, 0.0007346689811619]	0.949865	0.125878	1	4	0.000940144	0.000734669	1.42422	0	NA	4	2	2	4	netMHCpan-4.1	HLA-A*02:01	0.019	SB	SLYGGTITI	1	SLYGGTITI
SLYREILFL	9	TRUE	sp|Q5VZ89|DEN4C_HUMAN;sp|Q7Z401|MYCPP_HUMAN	DENND4C;DENND4A	HUMAN	DENN domain-containing protein 4C OS=Homo sapiens OX=9606 GN=DENND4C PE=1 SV=3	SLYREILFL/2	['MSFragger', 'PEAKS']	[0.0034995625546806, 0.0009401441554371]	[0.6779084519803187, 1.490862955774922]	[0.0218035732133094, 0.0006040425964969]	0.893604	0.344634	1	2	0.000940144	0.000604043	1.49086	0	NA	3	2	1	3	netMHCpan-4.1	HLA-A*02:01	0.044	SB	SLYREILFL	1	SLYREILFL
SLYSQVHQI	9	TRUE	sp|Q93074|MED12_HUMAN	MED12	HUMAN	Mediator of RNA polymerase II transcription subunit 12 OS=Homo sapiens OX=9606 GN=MED12 PE=1 SV=4	SLYSQVHQI/2	['MSFragger', 'Comet', 'Sage', 'PEAKS']	[0.0015904572564612, 0.0018703241895261, 0.0018561484918793, 0.0006497725795971]	[1.2047369837926163, 0.6990785125504296, 0.6047190625899095, 1.7326655069090118]	[0.0018649948380982, 0.0056556679895349, 0.0073869994272211, 0.0002757105579797]	0.927645	0.453072	1	4	0.000649773	0.000275711	1.73267	0	NA	2	1	1	2	netMHCpan-4.1	HLA-A*02:01	0.007	SB	SLYSQVHQI	1	SLYSQVHQI
SMAAFVPAA	9	TRUE	sp|Q6ZUJ8|BCAP_HUMAN	PIK3AP1	HUMAN	Phosphoinositide 3-kinase adapter protein 1 OS=Homo sapiens OX=9606 GN=PIK3AP1 PE=1 SV=2	SM[UNIMOD:Oxidation]AAFVPAA/1;SMAAFVPAA/1	['MSFragger', 'Comet', 'Sage', 'PEAKS']	[0.0019697964543663, 0.0013860013860013, 0.0028766630708378, 0.0026581605528973]	[0.8519878303372539, 0.7270954813622087, 0.4810710736062178, 0.6951878486450428]	[0.0076307692134078, 0.0046728182101711, 0.019648232753338, 0.0200235302692276]	0.867639	1.39216	2	4	0.001386	0.00467282	0.851988	0	NA	6	3	3	6	netMHCpan-4.1	HLA-A*02:01	0.228	SB	SMAAFVPAA	1	SMAAFVPAA
SMAPYVLNV	9	TRUE	Q14213|IL27B_HUMAN	EBI3	HUMAN	Interleukin-27 subunit beta OS=Homo sapiens OX=9606 GN=EBI3 PE=1 SV=2	SMAPYVLNV/1	['PEAKS']	[0.0031487798478089]	[0.6575347169810613]	[0.0254755688823443]	0.952613	0.0741157	1	1	0.00314878	0.0254756	0.657535	0	NA	1	1	0	1	netMHCpan-4.1	HLA-A*02:01	0.005	SB	SMAPYVLNV	1	SMAPYVLNV
SMAVVIPEA	9	TRUE	sp|Q92503|S14L1_HUMAN	SEC14L1	HUMAN	SEC14-like protein 1 OS=Homo sapiens OX=9606 GN=SEC14L1 PE=1 SV=2	SMAVVIPEA/1;SM[UNIMOD:Oxidation]AVVIPEA/1	['MSFragger', 'Comet', 'Sage', 'PEAKS']	[0.0015904572564612, 0.002415458937198, 0.001564945226917, 0.0046488867139711]	[0.9637930967598364, 0.5665955648924798, 0.6754195426812869, 0.5659465773657378]	[0.0043283961260204, 0.0139170851270471, 0.004217468353506, 0.0454115002404013]	0.969987	0.0888279	2	4	0.00156495	0.00421747	0.963793	0	NA	3	1	2	3	netMHCpan-4.1	HLA-A*02:01	0.116	SB	SMAVVIPEA	1	SMAVVIPEA
SMDNNRSLD	9	TRUE	sp|P04264|K2C1_HUMAN;sp|P12035|K2C3_HUMAN;sp|Q7Z794|K2C1B_HUMAN	KRT1;KRT3;KRT77	HUMAN	Keratin, type II cytoskeletal 1 OS=Homo sapiens OX=9606 GN=KRT1 PE=1 SV=6	SMDNNRSLD/2	['MSFragger', 'Comet', 'Sage', 'PEAKS']	[0.0009174311926605, 0.0007722007722007, 0.001564945226917, 0.0006497725795971]	[1.6080597989875367, 0.7539962880535603, 0.7712508999000444, 1.6677433666487336]	[0.0006410406560098, 0.0038897901932688, 0.0019744925184219, 0.00034343482244]	0.946842	1.10574	1	4	0.000649773	0.000343435	1.66774	0	NA	1	1	0	1	netMHCpan-4.1	HLA-A*02:01	42.5	NB	SMDNNRSLD	NA	NA
SMDNNRSLDL	10	TRUE	sp|P04264|K2C1_HUMAN;sp|P12035|K2C3_HUMAN;sp|Q7Z794|K2C1B_HUMAN	KRT1;KRT3;KRT77	HUMAN	Keratin, type II cytoskeletal 1 OS=Homo sapiens OX=9606 GN=KRT1 PE=1 SV=6	SMDNNRSLDL/2;SM[UNIMOD:Oxidation]DNNRSLDL/2	['MSFragger', 'Comet', 'Sage', 'PEAKS']	[0.0009174311926605, 0.0007722007722007, 0.0011820330969267, 0.0006497725795971]	[1.711403339284087, 1.4054312251526422, 0.8828700041025193, 2.1793085555297598]	[0.0004706274701303, 4.5393720535524485e-05, 0.0008159633591779, 5.709246946814143e-05]	0.855366	0.0803794	2	4	0.000649773	4.53937e-05	2.17931	1	['SMDNSRNLDL(1)']	7	2	5	7	netMHCpan-4.1	HLA-A*02:01	5.226	NB	SMDNNRSLL	2	MDNNRSLDL
SMDNSRNLDL	10	TRUE	sp|P35908|K22E_HUMAN	KRT2	HUMAN	Keratin, type II cytoskeletal 2 epidermal OS=Homo sapiens OX=9606 GN=KRT2 PE=1 SV=2	SM[UNIMOD:Oxidation]DNSRNLDL/2;SMDNSRNLDL/2	['MSFragger', 'Comet', 'Sage', 'PEAKS']	[0.0009174311926605, 0.0007722007722007, 0.0011820330969267, 0.0006497725795971]	[2.007032142424231, 1.1735693014019115, 1.15336776151148, 2.1487433097049884]	[0.0001876577222085, 0.0002214132134946, 9.574599846548462e-05, 6.367844978717716e-05]	0.896337	0.106998	2	4	0.000649773	6.36784e-05	2.14874	1	['SMDNNRSLDL(1)']	3	2	1	3	netMHCpan-4.1	HLA-A*02:01	4.119	NB	SMDNSRNLL	1	SMDNSNLDL
SMLEDVQRA	9	TRUE	sp|Q9NW13|RBM28_HUMAN	RBM28	HUMAN	RNA-binding protein 28 OS=Homo sapiens OX=9606 GN=RBM28 PE=1 SV=3	SMLEDVQRA/2	['MSFragger', 'Comet', 'Sage', 'PEAKS']	[0.0025086233929131, 0.002415458937198, 0.0019040365575019, 0.0009401441554371]	[0.742611067874342, 0.6242798091558178, 0.5140636073708557, 0.951386139568252]	[0.0146058780082787, 0.0094079819020717, 0.0151462864069635, 0.0042072739811474]	0.942504	0.103297	1	4	0.000940144	0.00420727	0.951386	0	NA	1	0	1	1	netMHCpan-4.1	HLA-A*02:01	0.063	SB	SMLEDVQRA	1	SMLEDVQRA
SMLRLQKRLA	10	TRUE	sp|P84098|RL19_HUMAN	RPL19	HUMAN	Large ribosomal subunit protein eL19 OS=Homo sapiens OX=9606 GN=RPL19 PE=1 SV=1	[UNIMOD:Acetylation]-SM[UNIMOD:Oxidation]LRLQKRLA/3	['MSFragger', 'PEAKS']	[0.0015904572564612, 0.0009401441554371]	[1.3085646475810917, 1.328838292770741]	[0.0014293634374773, 0.0009686607847196]	0.528954	3.05245	1	2	0.000940144	0.000968661	1.32884	0	NA	1	0	1	1	netMHCpan-4.1	HLA-A*02:01	12.869	NB	SMLRLQRLA	1	SMLRLQKRL
SMSADVPLV	9	TRUE	sp|P12004|PCNA_HUMAN	PCNA	HUMAN	Proliferating cell nuclear antigen OS=Homo sapiens OX=9606 GN=PCNA PE=1 SV=1	SMSADVPLV/1;SM[UNIMOD:Oxidation]SADVPLV/1	['MSFragger', 'Comet', 'Sage', 'PEAKS']	[0.0015904572564612, 0.0007722007722007, 0.001564945226917, 0.0009401441554371]	[1.3004941189852377, 0.9378318018188389, 0.7559038668522454, 1.4851709861354443]	[0.0014582934747681, 0.0011087149071493, 0.0022295649462709, 0.0006144084101577]	0.989325	0.135651	2	4	0.000772201	0.000614408	1.48517	0	NA	10	7	3	10	netMHCpan-4.1	HLA-A*02:01	0.07	SB	SMSADVPLV	1	SMSADVPLV
SMSGPLIGV	9	TRUE	sp|Q14146|URB2_HUMAN	URB2	HUMAN	Unhealthy ribosome biogenesis protein 2 homolog OS=Homo sapiens OX=9606 GN=URB2 PE=1 SV=2	SMSGPLIGV/1;SM[UNIMOD:Oxidation]SGPLIGV/1	['MSFragger', 'Comet', 'Sage', 'PEAKS']	[0.0009174311926605, 0.0007722007722007, 0.001564945226917, 0.0009401441554371]	[1.8442502086473107, 0.7609161183172313, 0.7016231110278682, 1.2116034762048402]	[0.0003126660690598, 0.0037104761020033, 0.0034268104265046, 0.0013854109129441]	0.92934	0.00734159	2	4	0.000772201	0.000312666	1.84425	0	NA	5	2	3	5	netMHCpan-4.1	HLA-A*02:01	0.054	SB	SMSGPLIGV	1	SMSGPLIGV
SMWGSAVYL	9	TRUE	sp|Q7Z401|MYCPP_HUMAN	DENND4A	HUMAN	C-myc promoter-binding protein OS=Homo sapiens OX=9606 GN=DENND4A PE=1 SV=2	SM[UNIMOD:Oxidation]WGSAVYL/1	['MSFragger']	[0.0026962252846015]	[0.7280459071252978]	[0.0159842921337911]	0.837963	0.234419	1	1	0.00269623	0.0159843	0.728046	0	NA	1	0	1	1	netMHCpan-4.1	HLA-A*02:01	0.049	SB	SMWGSAVYL	1	SMWGSAVYL
SMYDKVLML	9	TRUE	sp|Q9Y5Q8|TF3C5_HUMAN	GTF3C5	HUMAN	General transcription factor 3C polypeptide 5 OS=Homo sapiens OX=9606 GN=GTF3C5 PE=1 SV=2	SM[UNIMOD:Oxidation]YDKVLM[UNIMOD:Oxidation]L/2;SMYDKVLML/2;SMYDKVLM[UNIMOD:Oxidation]L/2	['MSFragger', 'Comet', 'Sage', 'PEAKS']	[0.0009174311926605, 0.0023378141437755, 0.001564945226917, 0.0006497725795971]	[2.022096730903383, 0.6467442672021292, 0.7426713820601998, 1.9386908288081397]	[0.0001789415237522, 0.0080755847424589, 0.0024758103727707, 0.0001344177943693]	0.924938	0.474598	3	4	0.000649773	0.000134418	2.0221	0	NA	6	2	4	6	netMHCpan-4.1	HLA-A*02:01	0.008	SB	SMYDKVLML	1	SMYDKVLML
SNMGSHTGKELD	12	TRUE	sp|Q6UWP8|SBSN_HUMAN	SBSN	HUMAN	Suprabasin OS=Homo sapiens OX=9606 GN=SBSN PE=1 SV=2	SNM[UNIMOD:Oxidation]GSHTGKELD/2	['MSFragger', 'Comet', 'Sage', 'PEAKS']	[0.0026962252846015, 0.0092564944759629, 0.0041282946967291, 0.0012113870381586]	[0.723341374794685, 0.3266258370196069, 0.4439520853387954, 0.8812819987692572]	[0.0164576125919534, 0.0690635256091982, 0.0262894999562291, 0.0062610205484711]	0.199929	0.690272	1	4	0.00121139	0.00626102	0.881282	0	NA	1	0	1	1	netMHCpan-4.1	HLA-C*07:02	75	NB	SNMGSHKEL	0	NMGTGKELD
SNMVGGRKTL	10	TRUE	Q13867|BLMH_HUMAN	BLMH	HUMAN	Bleomycin hydrolase OS=Homo sapiens OX=9606 GN=BLMH PE=1 SV=1	SNMVGGRKTL/2	['PEAKS']	[0.0074661689220718]	[0.48748909996832]	[0.0725825449135171]	0.971957	0.13597	1	1	0.00746617	0.0725825	0.487489	0	NA	1	1	0	1	netMHCpan-4.1	HLA-B*07:02	3.994	NB	SMVGGRKTL	3	SNMGGRKTL
SNPAVVFVTRKNRQ	14	FALSE	sp|P13501|CCL5_HUMAN	CCL5	HUMAN	C-C motif chemokine 5 OS=Homo sapiens OX=9606 GN=CCL5 PE=1 SV=3	SNPAVVFVTRKNRQ/3	['MSFragger', 'Comet', 'Sage', 'PEAKS']	[0.0029815146094215, 0.002415458937198, 0.0070298769771528, 0.0026581605528973]	[0.6934437719178531, 0.5172854610017459, 0.3717741621969698, 0.6891613315894302]	[0.0198115314985631, 0.0194332254941241, 0.0459346817021393, 0.0208127002405556]	0.0612133	0.402228	1	4	0.00241546	0.0194332	0.693444	0	NA	3	1	2	3	netMHCIIpan-4.3	DRB1_1301	0.01	SB	VVFVTRKNR	NA	NA
SNPRSLEEEKYDMSGARL	18	FALSE	sp|P31944|CASPE_HUMAN	CASP14	HUMAN	Caspase-14 OS=Homo sapiens OX=9606 GN=CASP14 PE=1 SV=2	[UNIMOD:Acetylation]-SNPRSLEEEKYDMSGARL/3	['MSFragger', 'PEAKS']	[0.0015904572564612, 0.0009401441554371]	[1.3187759764729934, 1.1971708304017434]	[0.0013936244205269, 0.0014530810186344]	0.542881	5.19075	1	2	0.000940144	0.00139362	1.31878	0	NA	1	0	1	1	netMHCIIpan-4.3	DRB4_0104	1.41	WB	LEEEKYDMS	NA	NA
SNPRSLEEEKYDMSGARLA	19	FALSE	sp|P31944|CASPE_HUMAN	CASP14	HUMAN	Caspase-14 OS=Homo sapiens OX=9606 GN=CASP14 PE=1 SV=2	[UNIMOD:Acetylation]-SNPRSLEEEKYDMSGARLA/3	['MSFragger']	[0.0019697964543663]	[0.8497432127157359]	[0.0077269115659428]	0.746163	3.36629	1	1	0.0019698	0.00772691	0.849743	0	NA	2	1	1	2	NA	NA	NA	NA	NA	NA	NA
SNQSSYGGPASQQL	14	FALSE	sp|P31943|HNRH1_HUMAN;sp|P55795|HNRH2_HUMAN	HNRNPH1;HNRNPH2	HUMAN	Heterogeneous nuclear ribonucleoprotein H OS=Homo sapiens OX=9606 GN=HNRNPH1 PE=1 SV=4	SNQSSYGGPASQQL/2	['MSFragger', 'Comet', 'Sage', 'PEAKS']	[0.0009174311926605, 0.0007722007722007, 0.0011820330969267, 0.0006497725795971]	[2.920174624107639, 1.2107056929356694, 1.3493178409318427, 2.4156756667462345]	[1.0228512339885346e-05, 0.0001717823264705, 2.027360164902916e-05, 2.4509224191212448e-05]	0.528179	1.30279	1	4	0.000649773	1.02285e-05	2.92017	0	NA	3	1	2	3	netMHCIIpan-4.3	HLA-DQA10301-DQB10302	19.8	NB	SYGGPASQQ	NA	NA
SNRVVDL	7	FALSE	sp|P04406|G3P_HUMAN	GAPDH	HUMAN	Glyceraldehyde-3-phosphate dehydrogenase OS=Homo sapiens OX=9606 GN=GAPDH PE=1 SV=3	SNRVVDL/2	['MSFragger', 'Comet', 'Sage', 'PEAKS']	[0.0019697964543663, 0.002415458937198, 0.0030622660768969, 0.0009401441554371]	[0.8312137097724709, 0.5992760711617251, 0.4557663531028625, 1.2328148336231637]	[0.0085815009110392, 0.0111494773452918, 0.023968041723043, 0.0012941813028964]	0.892348	0.430355	1	4	0.000940144	0.00129418	1.23281	0	NA	1	0	1	1	NA	NA	NA	NA	NA	NA	NA
SNRVVDLMAHMASKE	15	FALSE	sp|P04406|G3P_HUMAN	GAPDH	HUMAN	Glyceraldehyde-3-phosphate dehydrogenase OS=Homo sapiens OX=9606 GN=GAPDH PE=1 SV=3	SNRVVDLM[UNIMOD:Oxidation]AHM[UNIMOD:Oxidation]ASKE/3	['MSFragger', 'Comet', 'Sage', 'PEAKS']	[0.0015904572564612, 0.0051617343427391, 0.0019040365575019, 0.0009401441554371]	[1.252642853267555, 0.4172513871887282, 0.5719143594486193, 1.404725555416611]	[0.0016447603059196, 0.0380599554222309, 0.0095810999468586, 0.0007773079338233]	0.42242	0.213604	1	4	0.000940144	0.000777308	1.40473	0	NA	1	0	1	1	netMHCIIpan-4.3	HLA-DQA10301-DQB10603	2.22	WB	VVDLMAHMA	NA	NA
SNTQAERSIIG	11	TRUE	sp|P31151|S10A7_HUMAN;sp|Q86SG5|S1A7A_HUMAN	S100A7;S100A7A	HUMAN	Protein S100-A7 OS=Homo sapiens OX=9606 GN=S100A7 PE=1 SV=4	[UNIMOD:Acetylation]-SNTQAERSIIG/2	['MSFragger', 'PEAKS']	[0.0014214641080312, 0.0006497725795971]	[1.4368970875358769, 2.179788204852505]	[0.0010337215040739, 5.699471157529095e-05]	0.589421	4.47181	1	2	0.000649773	5.69947e-05	2.17979	0	NA	3	2	1	3	netMHCpan-4.1	HLA-A*02:01	68.333	NB	SQAERSIIG	2	SNTQARSII
SNTQAERSIIGM	12	TRUE	sp|P31151|S10A7_HUMAN;sp|Q86SG5|S1A7A_HUMAN	S100A7;S100A7A	HUMAN	Protein S100-A7 OS=Homo sapiens OX=9606 GN=S100A7 PE=1 SV=4	[UNIMOD:Acetylation]-SNTQAERSIIGM[UNIMOD:Oxidation]/2	['MSFragger', 'PEAKS']	[0.0009174311926605, 0.0006497725795971]	[1.9755043705140516, 2.077646430076137]	[0.0002072694750585, 8.206219781633594e-05]	0.894241	2.64815	1	2	0.000649773	8.20622e-05	2.07765	0	NA	5	2	3	5	netMHCpan-4.1	HLA-B*07:02	46.5	NB	SAERSIIGM	1	TQAESIIGM
SNTQAERSIIGMID	14	FALSE	sp|P31151|S10A7_HUMAN;sp|Q86SG5|S1A7A_HUMAN	S100A7;S100A7A	HUMAN	Protein S100-A7 OS=Homo sapiens OX=9606 GN=S100A7 PE=1 SV=4	[UNIMOD:Acetylation]-SNTQAERSIIGM[UNIMOD:Oxidation]ID/2	['MSFragger', 'PEAKS']	[0.0018063583815028, 0.001727115716753]	[0.9332736963902384, 0.8076867168955949]	[0.0049951467787269, 0.0097852987565182]	0.495547	8.19201	1	2	0.00172712	0.00499515	0.933274	0	NA	1	0	1	1	netMHCIIpan-4.3	HLA-DQA10301-DQB10302	11.03	NB	ERSIIGMID	NA	NA
SNTQAERSIIGMIDM	15	FALSE	sp|P31151|S10A7_HUMAN;sp|Q86SG5|S1A7A_HUMAN	S100A7;S100A7A	HUMAN	Protein S100-A7 OS=Homo sapiens OX=9606 GN=S100A7 PE=1 SV=4	[UNIMOD:Acetylation]-SNTQAERSIIGMIDM/2	['MSFragger', 'PEAKS']	[0.0009174311926605, 0.0006497725795971]	[3.644719437909886, 2.1074892411170585]	[1.0074121338740454e-06, 7.377934731198275e-05]	0.89434	1.46983	1	2	0.000649773	1.00741e-06	3.64472	0	NA	1	1	0	1	netMHCIIpan-4.3	HLA-DQA10301-DQB10302	10.31	NB	ERSIIGMID	NA	NA
SPAAASSGL	9	TRUE	O75592|MYCB2_HUMAN	MYCBP2	HUMAN	E3 ubiquitin-protein ligase MYCBP2 OS=Homo sapiens OX=9606 GN=MYCBP2 PE=1 SV=4	SPAAASSGL/1	['PEAKS']	[0.0046488867139711]	[0.5703318502368571]	[0.0441860728706168]	0.851315	1.41734	1	1	0.00464889	0.0441861	0.570332	0	NA	1	1	0	1	netMHCpan-4.1	HLA-B*07:02	0.022	SB	SPAAASSGL	3	SPAAASSGL
SPAAPSPLAL	10	TRUE	sp|Q9P270|SLAI2_HUMAN	SLAIN2	HUMAN	SLAIN motif-containing protein 2 OS=Homo sapiens OX=9606 GN=SLAIN2 PE=1 SV=2	SPAAPSPLAL/1	['MSFragger', 'Comet', 'Sage', 'PEAKS']	[0.0015904572564612, 0.0059800664451827, 0.0011820330969267, 0.0006497725795971]	[1.0768617553999746, 0.3940707090905881, 0.8527262600449833, 1.554773792699652]	[0.0027505514672981, 0.044397404040179, 0.0010359397665578, 0.0004962245779888]	0.929588	0.214959	1	4	0.000649773	0.000496225	1.55477	0	NA	1	1	0	1	netMHCpan-4.1	HLA-B*07:02	0.012	SB	SPAPSPLAL	3	SPAAPSPAL
SPADHRGYASL	11	TRUE	sp|Q06945|SOX4_HUMAN	SOX4	HUMAN	Transcription factor SOX-4 OS=Homo sapiens OX=9606 GN=SOX4 PE=1 SV=1	SPADHRGYASL/2	['MSFragger', 'Comet', 'Sage', 'PEAKS']	[0.0009174311926605, 0.002415458937198, 0.001564945226917, 0.0009401441554371]	[1.497314833670608, 0.6391740209561048, 0.7826842440263218, 1.0769779914135078]	[0.0008790903680236, 0.0085021628638252, 0.0018036311426507, 0.0022879501245479]	0.529422	0.112591	1	4	0.000917431	0.00087909	1.49731	0	NA	1	1	0	1	netMHCpan-4.1	HLA-B*07:02	0.013	SB	SPADHRASL	3	SPADHRASL
SPADLRTNHTL	11	TRUE	sp|Q9UPQ4|TRI35_HUMAN	TRIM35	HUMAN	E3 ubiquitin-protein ligase TRIM35 OS=Homo sapiens OX=9606 GN=TRIM35 PE=1 SV=2	SPADLRTNHTL/2	['MSFragger', 'Comet']	[0.0019697964543663, 0.0074097938144329]	[0.8658701380646012, 0.367298178230913]	[0.0070686725111082, 0.0529760525751822]	0.408597	0.00603622	1	2	0.0019698	0.00706867	0.86587	0	NA	1	1	0	1	netMHCpan-4.1	HLA-B*07:02	0.023	SB	SPADLRTTL	3	SPADLRTTL
SPAFSTRVL	9	TRUE	sp|Q7KZF4|SND1_HUMAN	SND1	HUMAN	Staphylococcal nuclease domain-containing protein 1 OS=Homo sapiens OX=9606 GN=SND1 PE=1 SV=1	SPAFSTRVL/2	['MSFragger', 'Comet', 'Sage', 'PEAKS']	[0.0015904572564612, 0.0007722007722007, 0.0011820330969267, 0.0006497725795971]	[1.2339355415804834, 0.8111172615628313, 1.005513579780867, 1.65944503142434]	[0.0017260999069608, 0.0026342825786627, 0.0003088825445222, 0.0003530870650268]	0.888264	1.3811	1	4	0.000649773	0.000308883	1.65945	0	NA	2	1	1	2	netMHCpan-4.1	HLA-B*07:02	0.01	SB	SPAFSTRVL	3	SPAFSTRVL
SPAGGGAEAL	10	TRUE	sp|Q13263|TIF1B_HUMAN	TRIM28	HUMAN	Transcription intermediary factor 1-beta OS=Homo sapiens OX=9606 GN=TRIM28 PE=1 SV=5	SPAGGGAEAL/1	['MSFragger', 'Comet', 'Sage', 'PEAKS']	[0.0009174311926605, 0.0039956411187795, 0.0019040365575019, 0.0006497725795971]	[1.5473608951395137, 0.4544860915410261, 0.5014303173319609, 1.7950165774521774]	[0.0007641006105784, 0.0296700650238723, 0.0167353185540211, 0.000222436218031]	0.963537	1.25212	1	4	0.000649773	0.000222436	1.79502	0	NA	3	1	2	3	netMHCpan-4.1	HLA-B*07:02	0.029	SB	SPAGGGAAL	3	SPAGGGAAL
SPAGLKAVL	9	TRUE	sp|Q6P9B9|INT5_HUMAN	INTS5	HUMAN	Integrator complex subunit 5 OS=Homo sapiens OX=9606 GN=INTS5 PE=1 SV=1	SPAGLKAVL/2	['MSFragger', 'Comet', 'Sage', 'PEAKS']	[0.0019697964543663, 0.0087323095453176, 0.001564945226917, 0.0009401441554371]	[0.8522184114541297, 0.3560635703948336, 0.7340954210967869, 1.3479491108670525]	[0.0076209785743056, 0.0570262508771583, 0.0026497587770817, 0.0009161234737987]	0.860708	2.34791	1	4	0.000940144	0.000916123	1.34795	0	NA	5	4	1	5	netMHCpan-4.1	HLA-B*07:02	0.009	SB	SPAGLKAVL	3	SPAGLKAVL
SPAGPGLSL	9	TRUE	sp|Q00653|NFKB2_HUMAN	NFKB2	HUMAN	Nuclear factor NF-kappa-B p100 subunit OS=Homo sapiens OX=9606 GN=NFKB2 PE=1 SV=4	SPAGPGLSL/1	['MSFragger', 'Comet', 'Sage', 'PEAKS']	[0.0018063583815028, 0.002415458937198, 0.001564945226917, 0.0009401441554371]	[0.9142497455521482, 0.5699330768967106, 0.722124060356991, 1.1717633269979448]	[0.0054860071903344, 0.0136056865382704, 0.0029132296489123, 0.0015851522327011]	0.929939	0.154382	1	4	0.000940144	0.00158515	1.17176	0	NA	5	3	2	5	netMHCpan-4.1	HLA-B*07:02	0.003	SB	SPAGPGLSL	3	SPAGPGLSL
SPAGPILSI	9	TRUE	sp|P11940|PABP1_HUMAN;sp|Q4VXU2|PAP1L_HUMAN;sp|Q5JQF8|PAP1M_HUMAN;sp|Q9H361|PABP3_HUMAN	PABPC1;PABPC1L;PABPC1L2B;PABPC3	HUMAN	Polyadenylate-binding protein 1 OS=Homo sapiens OX=9606 GN=PABPC1 PE=1 SV=2	SPAGPILSI/1	['MSFragger', 'Sage', 'PEAKS']	[0.0018063583815028, 0.0041282946967291, 0.0009401441554371]	[0.8726161565979483, 0.4378430861825025, 1.3351789187737348]	[0.0068146466819785, 0.0275740912859943, 0.0009508642642006]	0.897398	0.115172	1	3	0.000940144	0.000950864	1.33518	0	NA	1	0	1	1	netMHCpan-4.1	HLA-B*07:02	0.023	SB	SPAGPILSI	3	SPAGPILSI
SPAGSSPAV	9	TRUE	sp|Q13428|TCOF_HUMAN	TCOF1	HUMAN	Treacle protein OS=Homo sapiens OX=9606 GN=TCOF1 PE=1 SV=3	SPAGSSPAV/1	['Sage', 'PEAKS']	[0.0080831408775981, 0.0074661689220718]	[0.3615833282498524, 0.485494550148887]	[0.0496378172189668, 0.0734001486753218]	0.878932	0.964938	1	2	0.00746617	0.0496378	0.485495	0	NA	2	2	0	2	netMHCpan-4.1	HLA-B*07:02	0.051	SB	SPAGSSPAV	3	SPAGSSPAV
SPAGVSATL	9	TRUE	sp|O94925|GLSK_HUMAN	GLS	HUMAN	Glutaminase kidney isoform, mitochondrial OS=Homo sapiens OX=9606 GN=GLS PE=1 SV=1	SPAGVSATL/1	['MSFragger', 'Comet', 'Sage', 'PEAKS']	[0.0018063583815028, 0.002415458937198, 0.0051421657592256, 0.0019162332329592]	[0.8707400425899242, 0.6275513650792479, 0.3892268135381423, 0.7673842440808546]	[0.0068840930717659, 0.0092011243662892, 0.0401893884023098, 0.0126062250587097]	0.874325	1.186	1	4	0.00180636	0.00688409	0.87074	0	NA	2	2	0	2	netMHCpan-4.1	HLA-B*07:02	0.011	SB	SPAGVSATL	3	SPAGVSATL
SPAIGRTSI	9	TRUE	sp|Q9C0D2|CE295_HUMAN	CEP295	HUMAN	Centrosomal protein of 295 kDa OS=Homo sapiens OX=9606 GN=CEP295 PE=1 SV=4	SPAIGRTSI/2	['MSFragger', 'Comet', 'Sage']	[0.0015904572564612, 0.0092564944759629, 0.0018561484918793]	[1.018458375755929, 0.327833635228572, 0.602473297251568]	[0.0034242008346019, 0.0685262626055795, 0.00751971493616]	0.967941	0.101641	1	3	0.00159046	0.0034242	1.01846	0	NA	1	1	0	1	netMHCpan-4.1	HLA-B*07:02	0.007	SB	SPAIGRTSI	3	SPAIGRTSI
SPAIPSAPL	9	TRUE	sp|O60291|MGRN1_HUMAN	MGRN1	HUMAN	E3 ubiquitin-protein ligase MGRN1 OS=Homo sapiens OX=9606 GN=MGRN1 PE=1 SV=2	SPAIPSAPL/1	['Sage', 'PEAKS']	[0.0070298769771528, 0.0019162332329592]	[0.3698483143474819, 0.7651208227546206]	[0.0466140156113971, 0.0127887157888616]	0.923763	2.64162	1	2	0.00191623	0.0127887	0.765121	0	NA	1	1	0	1	netMHCpan-4.1	HLA-B*07:02	0.009	SB	SPAIPSAPL	3	SPAIPSAPL
SPAKNPSSL	9	TRUE	sp|Q9GZR7|DDX24_HUMAN	DDX24	HUMAN	ATP-dependent RNA helicase DDX24 OS=Homo sapiens OX=9606 GN=DDX24 PE=1 SV=1	SPAKNPSSL/1;SPAKNPSSL/2	['MSFragger', 'Comet', 'Sage', 'PEAKS']	[0.0009174311926605, 0.0007722007722007, 0.001564945226917, 0.0006497725795971]	[1.6863670604393703, 0.8625321940988964, 0.7172260481090278, 1.6119572485317697]	[0.0005076841687082, 0.0018543968341147, 0.0030284486192137, 0.0004129953382403]	0.940462	0.322765	2	4	0.000649773	0.000412995	1.68637	0	NA	5	4	1	5	netMHCpan-4.1	HLA-B*07:02	0.004	SB	SPAKNPSSL	3	SPAKNPSSL
SPALKRLDL	9	TRUE	sp|Q8WTW3|COG1_HUMAN	COG1	HUMAN	Conserved oligomeric Golgi complex subunit 1 OS=Homo sapiens OX=9606 GN=COG1 PE=1 SV=1	SPALKRLDL/2	['MSFragger', 'Comet', 'Sage', 'PEAKS']	[0.0014214641080312, 0.002415458937198, 0.001564945226917, 0.0009401441554371]	[1.3663414068162585, 0.5610766442992244, 0.7399316042683084, 1.247748562317625]	[0.0012379022065896, 0.0144476201130127, 0.0025301020717061, 0.0012350799203609]	0.927796	1.63768	1	4	0.000940144	0.00123508	1.36634	0	NA	2	0	2	2	netMHCpan-4.1	HLA-B*07:02	0.01	SB	SPALKRLDL	3	SPALKRLDL
SPALKTTRL	9	TRUE	sp|Q5SW79|CE170_HUMAN	CEP170	HUMAN	Centrosomal protein of 170 kDa OS=Homo sapiens OX=9606 GN=CEP170 PE=1 SV=1	SPALKTTRL/2	['MSFragger', 'Comet', 'Sage', 'PEAKS']	[0.0015904572564612, 0.002415458937198, 0.001564945226917, 0.0009401441554371]	[1.2367148178166865, 0.506696493724917, 0.7446431803604043, 1.174913007610234]	[0.0017136659448623, 0.0208745873503841, 0.0024374600845771, 0.0015677941096286]	0.839899	0.572541	1	4	0.000940144	0.00156779	1.23671	0	NA	2	1	1	2	netMHCpan-4.1	HLA-B*07:02	0.008	SB	SPALKTTRL	3	SPALKTTRL
SPALPGLKL	9	TRUE	sp|O14836|TR13B_HUMAN	TNFRSF13B	HUMAN	Tumor necrosis factor receptor superfamily member 13B OS=Homo sapiens OX=9606 GN=TNFRSF13B PE=1 SV=1	SPALPGLKL/1;SPALPGLKL/2	['MSFragger', 'Comet', 'Sage', 'PEAKS']	[0.0009174311926605, 0.0007722007722007, 0.0011820330969267, 0.0009401441554371]	[1.748195136607438, 0.7925857953131702, 1.0280920230736577, 1.316396825929826]	[0.0004206659075461, 0.0029894561535765, 0.0002582959837088, 0.0010046948953416]	0.980624	1.37746	2	4	0.000772201	0.000258296	1.7482	0	NA	5	2	3	5	netMHCpan-4.1	HLA-B*07:02	0.011	SB	SPALPGLKL	3	SPALPGLKL
SPALQTPSL	9	TRUE	sp|Q13029|PRDM2_HUMAN	PRDM2	HUMAN	PR domain zinc finger protein 2 OS=Homo sapiens OX=9606 GN=PRDM2 PE=1 SV=3	SPALQTPSL/1	['MSFragger', 'Comet', 'PEAKS']	[0.0097940733299849, 0.002415458937198, 0.0024271844660194]	[0.5022738028854827, 0.554147604895514, 0.6986767896705947]	[0.0580221648225446, 0.0151422307121208, 0.0195800668096878]	0.956751	0.218514	1	3	0.00241546	0.0151422	0.698677	0	NA	1	0	1	1	netMHCpan-4.1	HLA-B*07:02	0.006	SB	SPALQTPSL	3	SPALQTPSL
SPANPAHIL	9	TRUE	sp|Q9H967|WDR76_HUMAN	WDR76	HUMAN	WD repeat-containing protein 76 OS=Homo sapiens OX=9606 GN=WDR76 PE=1 SV=2	SPANPAHIL/2	['MSFragger', 'Comet', 'Sage', 'PEAKS']	[0.0009174311926605, 0.0007722007722007, 0.0019040365575019, 0.0006497725795971]	[1.5439479277380774, 0.858486102039153, 0.5322106245083407, 1.5252941288892348]	[0.0007715533001496, 0.0019063511050992, 0.0131215380857286, 0.0005440219784333]	0.93274	2.22872	1	4	0.000649773	0.000544022	1.54395	0	NA	3	3	0	3	netMHCpan-4.1	HLA-B*07:02	0.014	SB	SPANPAHIL	3	SPANPAHIL
SPANTRYLFL	10	TRUE	sp|P16298|PP2BB_HUMAN;sp|Q08209|PP2BA_HUMAN	PPP3CB;PPP3CA	HUMAN	Serine/threonine-protein phosphatase 2B catalytic subunit beta isoform OS=Homo sapiens OX=9606 GN=PPP3CB PE=1 SV=2	SPANTRYLFL/2	['MSFragger', 'Comet', 'Sage', 'PEAKS']	[0.0034995625546806, 0.00342335488779, 0.0019040365575019, 0.0009401441554371]	[0.6663967270700868, 0.4641523298859623, 0.5674953987487362, 0.9658911507290048]	[0.0233955321430583, 0.0278052034209338, 0.0099225906801717, 0.0038930984676006]	0.835428	2.81831	1	4	0.000940144	0.0038931	0.965891	0	NA	2	0	2	2	netMHCpan-4.1	HLA-B*07:02	0.096	SB	SPANTRLFL	3	SPANTRLFL
SPAPRTAL	8	TRUE	sp|Q96RJ3|TR13C_HUMAN	TNFRSF13C	HUMAN	Tumor necrosis factor receptor superfamily member 13C OS=Homo sapiens OX=9606 GN=TNFRSF13C PE=1 SV=1	SPAPRTAL/2	['MSFragger', 'Sage', 'PEAKS']	[0.0047235343150875, 0.0046267735965453, 0.0012113870381586]	[0.6198568767610799, 0.4024661353907456, 0.8642314521087803]	[0.0308972518893469, 0.0362923986535631, 0.0069284583708368]	0.998062	0.218582	1	3	0.00121139	0.00692846	0.864231	0	NA	3	2	1	3	netMHCpan-4.1	HLA-B*07:02	0.007	SB	SPA-PRTAL	3	SPA-PRTAL
SPAPTHNSL	9	TRUE	sp|P49327|FAS_HUMAN	FASN	HUMAN	Fatty acid synthase OS=Homo sapiens OX=9606 GN=FASN PE=1 SV=3	SPAPTHNSL/2	['MSFragger', 'Comet', 'Sage', 'PEAKS']	[0.0014214641080312, 0.002415458937198, 0.0019040365575019, 0.0006497725795971]	[1.431503829533578, 0.6387367080496502, 0.5062060217575016, 1.8487328110965169]	[0.0010483595588938, 0.0085274790925033, 0.0161161575941237, 0.000184470509882]	0.987923	0.0877414	1	4	0.000649773	0.000184471	1.84873	0	NA	3	2	1	3	netMHCpan-4.1	HLA-B*07:02	0.002	SB	SPAPTHNSL	3	SPAPTHNSL
SPAPTITSL	9	TRUE	sp|Q7Z6Z7|HUWE1_HUMAN	HUWE1	HUMAN	E3 ubiquitin-protein ligase HUWE1 OS=Homo sapiens OX=9606 GN=HUWE1 PE=1 SV=3	SPAPTITSL/1	['MSFragger', 'Comet', 'Sage', 'PEAKS']	[0.0015904572564612, 0.0079872204472843, 0.001564945226917, 0.0009401441554371]	[1.1753647050243623, 0.3648627594466749, 0.7425042618717278, 1.0702789142099942]	[0.0020222705234209, 0.0538302274441905, 0.0024790883903045, 0.002354870702703]	0.981994	0.125219	1	4	0.000940144	0.00202227	1.17536	0	NA	3	2	1	3	netMHCpan-4.1	HLA-B*07:02	0.003	SB	SPAPTITSL	3	SPAPTITSL
SPASLSSL	8	TRUE	sp|Q8WWI1|LMO7_HUMAN	LMO7	HUMAN	LIM domain only protein 7 OS=Homo sapiens OX=9606 GN=LMO7 PE=1 SV=3	SPASLSSL/1	['Comet', 'Sage', 'PEAKS']	[0.0039956411187795, 0.0046267735965453, 0.0040444893832153]	[0.4434921685611908, 0.4032413157409772, 0.6094223656851959]	[0.0319396182359701, 0.0360757494951874, 0.0345645493550891]	0.901074	0.102138	1	3	0.00399564	0.0319396	0.609422	0	NA	1	1	0	1	netMHCpan-4.1	HLA-B*07:02	0.061	SB	SPA-SLSSL	3	SPAS-LSSL
SPASPAPDL	9	TRUE	sp|Q504T8|MIDN_HUMAN	MIDN	HUMAN	Midnolin OS=Homo sapiens OX=9606 GN=MIDN PE=1 SV=2	SPASPAPDL/1	['MSFragger', 'Comet', 'Sage', 'PEAKS']	[0.0014214641080312, 0.002415458937198, 0.0011820330969267, 0.0009401441554371]	[1.3475717116935666, 0.6195790834985462, 1.0610771955344402, 1.3324508665712669]	[0.0012974020927087, 0.009713329713602, 0.0001989013944998, 0.0009584755143292]	0.962671	1.37676	1	4	0.000940144	0.000198901	1.34757	0	NA	4	2	2	4	netMHCpan-4.1	HLA-B*07:02	0.032	SB	SPASPAPDL	3	SPASPAPDL
SPASPKISL	9	TRUE	sp|Q8WWM7|ATX2L_HUMAN	ATXN2L	HUMAN	Ataxin-2-like protein OS=Homo sapiens OX=9606 GN=ATXN2L PE=1 SV=2	SPASPKISL/2	['MSFragger', 'Comet', 'Sage', 'PEAKS']	[0.0015904572564612, 0.0007722007722007, 0.001564945226917, 0.0009401441554371]	[1.0883929613207577, 0.9849346156405292, 0.6959355828739705, 1.2072255667679537]	[0.0026435640548309, 0.0008036196582908, 0.0035847317274039, 0.0014054258861308]	0.940381	2.44762	1	4	0.000772201	0.00080362	1.20723	0	NA	2	1	1	2	netMHCpan-4.1	HLA-B*07:02	0.002	SB	SPASPKISL	3	SPASPKISL
SPASRSISL	9	TRUE	sp|P32970|CD70_HUMAN	CD70	HUMAN	CD70 antigen OS=Homo sapiens OX=9606 GN=CD70 PE=1 SV=2	SPASRSISL/2	['MSFragger', 'Comet', 'Sage', 'PEAKS']	[0.0009174311926605, 0.0007722007722007, 0.001564945226917, 0.0006497725795971]	[1.8139820966197524, 1.0236369249157669, 0.7714238138869752, 1.540509793209976]	[0.0003434745419047, 0.0006168751038284, 0.0019717915854664, 0.0005189348365053]	0.954329	0.294506	1	4	0.000649773	0.000343475	1.81398	0	NA	4	2	2	4	netMHCpan-4.1	HLA-B*07:02	0.002	SB	SPASRSISL	3	SPASRSISL
SPASSTTARVITNQY	15	FALSE	sp|O00151|PDLI1_HUMAN	PDLIM1	HUMAN	PDZ and LIM domain protein 1 OS=Homo sapiens OX=9606 GN=PDLIM1 PE=1 SV=4	SPASSTTARVITNQY/2	['MSFragger', 'Comet', 'Sage']	[0.0015904572564612, 0.0007722007722007, 0.001564945226917]	[1.0207057412623586, 1.1006611114916478, 0.7240605729823316]	[0.0033934657509969, 0.0003644174505094, 0.002868896352805]	0.571821	0.726071	1	3	0.000772201	0.000364417	1.10066	0	NA	2	2	0	2	netMHCIIpan-4.3	HLA-DQA10103-DQB10603	0.47	SB	STTARVITN	NA	NA
SPAVERLISSL	11	TRUE	sp|Q9BQ52|RNZ2_HUMAN	ELAC2	HUMAN	Zinc phosphodiesterase ELAC protein 2 OS=Homo sapiens OX=9606 GN=ELAC2 PE=1 SV=2	SPAVERLISSL/2	['MSFragger', 'Comet', 'Sage', 'PEAKS']	[0.0009174311926605, 0.0007722007722007, 0.0011820330969267, 0.0006497725795971]	[1.63957147892701, 1.152748688664357, 1.0811395477732266, 1.920067028091578]	[0.0005840660762686, 0.0002552706783198, 0.0001696742412235, 0.000143557448607]	0.769543	0.677201	1	4	0.000649773	0.000143557	1.92007	0	NA	3	2	1	3	netMHCpan-4.1	HLA-B*07:02	0.044	SB	SPAVERSSL	3	SPAVERSSL
SPAVFRLVL	9	TRUE	sp|Q14526|HIC1_HUMAN	HIC1	HUMAN	Hypermethylated in cancer 1 protein OS=Homo sapiens OX=9606 GN=HIC1 PE=1 SV=5	SPAVFRLVL/2	['MSFragger', 'Comet', 'Sage', 'PEAKS']	[0.0014214641080312, 0.0007722007722007, 0.001564945226917, 0.0006497725795971]	[1.3321610724685584, 1.401064491533743, 0.7264489855523778, 1.661122898026117]	[0.0013481124092919, 4.676891134611975e-05, 0.0028151470049773, 0.0003511163772434]	0.959445	0.511739	1	4	0.000649773	4.67689e-05	1.66112	0	NA	2	1	1	2	netMHCpan-4.1	HLA-B*07:02	0.011	SB	SPAVFRLVL	3	SPAVFRLVL
SPAYRDLAA	9	TRUE	sp|O15492|RGS16_HUMAN	RGS16	HUMAN	Regulator of G-protein signaling 16 OS=Homo sapiens OX=9606 GN=RGS16 PE=1 SV=2	SPAYRDLAA/2	['MSFragger', 'Comet', 'Sage']	[0.0015904572564612, 0.0013860013860013, 0.0019040365575019]	[0.9829688586313204, 0.745023527090558, 0.5275680424561147]	[0.0039737366845691, 0.0041352269867717, 0.0136124555102051]	0.951059	1.31284	1	3	0.001386	0.00397374	0.982969	0	NA	3	2	1	3	netMHCpan-4.1	HLA-B*07:02	0.346	SB	SPAYRDLAA	3	SPAYRDLAA
SPDPHKGLVLL	11	TRUE	sp|P57737|CORO7_HUMAN	CORO7	HUMAN	Coronin-7 OS=Homo sapiens OX=9606 GN=CORO7 PE=1 SV=2	SPDPHKGLVLL/2	['MSFragger', 'Comet', 'Sage', 'PEAKS']	[0.0015904572564612, 0.0031080031080031, 0.0030622660768969, 0.0006497725795971]	[1.1471148480547582, 0.473997598388146, 0.4573371682369985, 1.9616076063552]	[0.0021944042792995, 0.0260237864145377, 0.0236748198369367, 0.0001239481761193]	0.965781	4.26452	1	4	0.000649773	0.000123948	1.96161	0	NA	3	2	1	3	netMHCpan-4.1	HLA-B*07:02	0.136	SB	SPDPHKVLL	3	SPDPKGLVL
SPDSLKNSL	9	TRUE	sp|O15327|INP4B_HUMAN	INPP4B	HUMAN	Inositol polyphosphate 4-phosphatase type II OS=Homo sapiens OX=9606 GN=INPP4B PE=1 SV=4	SPDSLKNSL/2	['MSFragger', 'Comet', 'Sage', 'PEAKS']	[0.0014214641080312, 0.0007722007722007, 0.0028766630708378, 0.0009401441554371]	[1.4310214720163108, 0.8091024345865213, 0.4924292724733741, 1.3112697710559074]	[0.0010496758741219, 0.0026707622993586, 0.0179666691396817, 0.001019991926974]	0.758916	0.0426918	1	4	0.000772201	0.00101999	1.43102	0	NA	1	1	0	1	netMHCpan-4.1	HLA-B*07:02	0.015	SB	SPDSLKNSL	3	SPDSLKNSL
SPDTAIRSGL	10	TRUE	sp|Q29RF7|PDS5A_HUMAN	PDS5A	HUMAN	Sister chromatid cohesion protein PDS5 homolog A OS=Homo sapiens OX=9606 GN=PDS5A PE=1 SV=1	SPDTAIRSGL/2	['MSFragger', 'Comet', 'Sage', 'PEAKS']	[0.0015904572564612, 0.002415458937198, 0.0041282946967291, 0.001727115716753]	[0.9674530055886668, 0.5122885966733678, 0.4260114603943294, 0.8062900809917195]	[0.0042571800981372, 0.0201007107045128, 0.0302370693528335, 0.0098706573411974]	0.893124	0.738676	1	4	0.00159046	0.00425718	0.967453	0	NA	2	2	0	2	netMHCpan-4.1	HLA-B*07:02	0.074	SB	SPTAIRSGL	3	SPTAIRSGL
SPDTKKIAL	9	TRUE	sp|Q86TI0|TBCD1_HUMAN	TBC1D1	HUMAN	TBC1 domain family member 1 OS=Homo sapiens OX=9606 GN=TBC1D1 PE=1 SV=2	SPDTKKIAL/2	['MSFragger', 'Comet', 'Sage', 'PEAKS']	[0.0015904572564612, 0.002415458937198, 0.0019040365575019, 0.0009401441554371]	[1.1558108033397252, 0.5266915257364024, 0.5410673020764112, 1.5095870861664915]	[0.0021389152220385, 0.0182356549597152, 0.0122332299147437, 0.0005708449107224]	0.565485	0.49591	1	4	0.000940144	0.000570845	1.50959	0	NA	1	1	0	1	netMHCpan-4.1	HLA-B*07:02	0.009	SB	SPDTKKIAL	3	SPDTKKIAL
SPEEEGAVSS	10	TRUE	sp|Q01130|SRSF2_HUMAN	SRSF2	HUMAN	Serine/arginine-rich splicing factor 2 OS=Homo sapiens OX=9606 GN=SRSF2 PE=1 SV=4	SPEEEGAVSS/1	['MSFragger', 'Comet', 'Sage', 'PEAKS']	[0.0018063583815028, 0.0031080031080031, 0.001564945226917, 0.0012113870381586]	[0.9086968370653687, 0.4703600513307668, 0.6243022696727552, 0.8634164705378683]	[0.0056418017419545, 0.0266685519567147, 0.0063245937927624, 0.0069623436053151]	0.881089	2.02952	1	4	0.00121139	0.0056418	0.908697	0	NA	1	0	1	1	netMHCpan-4.1	HLA-B*07:02	7.212	NB	SPEEGAVSS	3	SPEEGAVSS
SPEETRAAL	9	TRUE	sp|P78549|NTH_HUMAN	NTHL1	HUMAN	Endonuclease III-like protein 1 OS=Homo sapiens OX=9606 GN=NTHL1 PE=1 SV=2	SPEETRAAL/2	['MSFragger', 'Comet', 'PEAKS']	[0.0019697964543663, 0.002415458937198, 0.0009401441554371]	[0.8132229090829174, 0.5156380413893065, 0.933184996014388]	[0.0095254770112174, 0.0196508325098324, 0.0046489377969465]	0.93812	0.541731	1	3	0.000940144	0.00464894	0.933185	0	NA	2	1	1	2	netMHCpan-4.1	HLA-B*07:02	0.009	SB	SPEETRAAL	3	SPEETRAAL
SPEMERAGL	9	TRUE	sp|Q5UE93|PI3R6_HUMAN	PIK3R6	HUMAN	Phosphoinositide 3-kinase regulatory subunit 6 OS=Homo sapiens OX=9606 GN=PIK3R6 PE=1 SV=1	SPEM[UNIMOD:Oxidation]ERAGL/2	['MSFragger']	[0.0019697964543663]	[0.802180820555732]	[0.0101669681120996]	0.778938	0.987103	1	1	0.0019698	0.010167	0.802181	0	NA	1	0	1	1	netMHCpan-4.1	HLA-B*07:02	0.077	SB	SPEMERAGL	3	SPEMERAGL
SPEQSRNVL	9	TRUE	sp|Q96JM3|CHAP1_HUMAN	CHAMP1	HUMAN	Chromosome alignment-maintaining phosphoprotein 1 OS=Homo sapiens OX=9606 GN=CHAMP1 PE=1 SV=2	SPEQSRNVL/2	['MSFragger', 'Comet', 'Sage', 'PEAKS']	[0.0015904572564612, 0.0007722007722007, 0.001564945226917, 0.0006497725795971]	[1.2942694455414865, 0.8775330315215578, 0.6953794739712172, 1.6381404311336123]	[0.0014810491410038, 0.0016738212564883, 0.0036005588263378, 0.0003789645980973]	0.925437	0.12395	1	4	0.000649773	0.000378965	1.63814	0	NA	1	0	1	1	netMHCpan-4.1	HLA-B*07:02	0.01	SB	SPEQSRNVL	3	SPEQSRNVL
SPESLRSKV	9	TRUE	sp|P11940|PABP1_HUMAN;sp|Q13310|PABP4_HUMAN;sp|Q9H361|PABP3_HUMAN	PABPC1;PABPC4;PABPC3	HUMAN	Polyadenylate-binding protein 1 OS=Homo sapiens OX=9606 GN=PABPC1 PE=1 SV=2	SPESLRSKV/2	['MSFragger', 'Comet', 'Sage', 'PEAKS']	[0.0014214641080312, 0.002415458937198, 0.001564945226917, 0.0009401441554371]	[1.3554649218451158, 0.6240710471749682, 0.6625209843186008, 1.4298696385056011]	[0.001272086587811, 0.0094213376789664, 0.0046713996231497, 0.0007227383448599]	0.928344	0.290263	1	4	0.000940144	0.000722738	1.42987	0	NA	2	1	1	2	netMHCpan-4.1	HLA-B*07:02	0.107	SB	SPESLRSKV	3	SPESLRSKV
SPETRENAL	9	TRUE	sp|Q92600|CNOT9_HUMAN	CNOT9	HUMAN	CCR4-NOT transcription complex subunit 9 OS=Homo sapiens OX=9606 GN=CNOT9 PE=1 SV=1	SPETRENAL/2	['MSFragger', 'Comet', 'Sage', 'PEAKS']	[0.0015904572564612, 0.0007722007722007, 0.0019040365575019, 0.0009401441554371]	[1.2400870932736108, 0.7782495910871996, 0.5616587798646775, 1.2882044836202289]	[0.0016987478103125, 0.0032966782100262, 0.0103922932826867, 0.0010922754770235]	0.926152	0.818223	1	4	0.000772201	0.00109228	1.2882	0	NA	2	2	0	2	netMHCpan-4.1	HLA-B*07:02	0.059	SB	SPETRENAL	3	SPETRENAL
SPEYVNLPINGNGKQ	15	FALSE	sp|P09211|GSTP1_HUMAN	GSTP1	HUMAN	Glutathione S-transferase P OS=Homo sapiens OX=9606 GN=GSTP1 PE=1 SV=2	SPEYVNLPINGNGKQ/2	['MSFragger', 'Comet', 'Sage', 'PEAKS']	[0.0009174311926605, 0.0007722007722007, 0.0011820330969267, 0.0006497725795971]	[1.9155350609433812, 1.7089555141911017, 1.0286002795678189, 2.0959126934889243]	[0.000250252728799, 5.698628439354731e-06, 0.0002572581261776, 7.688915540756414e-05]	0.839743	0.287425	1	4	0.000649773	5.69863e-06	2.09591	0	NA	1	0	1	1	netMHCIIpan-4.3	DRB1_0404	2.53	WB	YVNLPINGN	NA	NA
SPFFERSGL	9	TRUE	sp|O60711|LPXN_HUMAN	LPXN	HUMAN	Leupaxin OS=Homo sapiens OX=9606 GN=LPXN PE=1 SV=1	SPFFERSGL/2	['MSFragger', 'Comet', 'Sage', 'PEAKS']	[0.0014214641080312, 0.0007722007722007, 0.001564945226917, 0.0009401441554371]	[1.444450393257851, 0.8604747457870916, 0.6538678081995446, 1.4305496642864988]	[0.0010134622586346, 0.0018806364996334, 0.0050030498414635, 0.0007213131467216]	0.94064	0.0813321	1	4	0.000772201	0.000721313	1.44445	0	NA	3	2	1	3	netMHCpan-4.1	HLA-B*07:02	0.026	SB	SPFFERSGL	3	SPFFERSGL
SPFFRALL	8	TRUE	sp|Q96C12|ARMC5_HUMAN	ARMC5	HUMAN	Armadillo repeat-containing protein 5 OS=Homo sapiens OX=9606 GN=ARMC5 PE=1 SV=2	SPFFRALL/2	['Sage']	[0.0041282946967291]	[0.4340966576900898]	[0.0283917551881091]	0.915115	0.43311	1	1	0.00412829	0.0283918	0.434097	0	NA	1	1	0	1	netMHCpan-4.1	HLA-B*07:02	0.263	SB	SPF-FRALL	3	SPF-FRALL
SPFHRNLFL	9	TRUE	sp|Q96EX3|DC2I2_HUMAN	DYNC2I2	HUMAN	Cytoplasmic dynein 2 intermediate chain 2 OS=Homo sapiens OX=9606 GN=DYNC2I2 PE=1 SV=2	SPFHRNLFL/2	['MSFragger', 'PEAKS']	[0.0022151898734177, 0.0009401441554371]	[0.7742605507964347, 1.2437012510855394]	[0.0120266216349025, 0.001250714211722]	0.836417	3.55398	1	2	0.000940144	0.00125071	1.2437	0	NA	1	0	1	1	netMHCpan-4.1	HLA-B*07:02	0.057	SB	SPFHRNLFL	3	SPFHRNLFL
SPFLTITSM	9	TRUE	sp|P04843|RPN1_HUMAN	RPN1	HUMAN	Dolichyl-diphosphooligosaccharide--protein glycosyltransferase subunit 1 OS=Homo sapiens OX=9606 GN=RPN1 PE=1 SV=1	SPFLTITSM[UNIMOD:Oxidation]/1;SPFLTITSM/1	['MSFragger', 'Comet', 'Sage', 'PEAKS']	[0.0009174311926605, 0.0062071218556027, 0.0041282946967291, 0.0009401441554371]	[1.476356234496137, 0.3808562305724191, 0.4370645901870772, 0.9648328492571712]	[0.0009308268082652, 0.0484512493553645, 0.0277420997965498, 0.0039149695078846]	0.886236	0.0989803	2	4	0.000917431	0.000930827	1.47636	0	NA	2	2	0	2	netMHCpan-4.1	HLA-B*07:02	0.04	SB	SPFLTITSM	3	SPFLTITSM
SPFPTSTPL	9	TRUE	sp|Q13111|CAF1A_HUMAN	CHAF1A	HUMAN	Chromatin assembly factor 1 subunit A OS=Homo sapiens OX=9606 GN=CHAF1A PE=1 SV=3	SPFPTSTPL/1	['MSFragger', 'PEAKS']	[0.0026962252846015, 0.0026581605528973]	[0.7025216399759094, 0.6922797990217475]	[0.0187279697906255, 0.0204006311005263]	0.870786	0.20651	1	2	0.00265816	0.018728	0.702522	0	NA	2	2	0	2	netMHCpan-4.1	HLA-B*07:02	0.009	SB	SPFPTSTPL	3	SPFPTSTPL
SPFRSGTPM	9	TRUE	sp|Q96FX7|TRM61_HUMAN	TRMT61A	HUMAN	tRNA (adenine(58)-N(1))-methyltransferase catalytic subunit TRMT61A OS=Homo sapiens OX=9606 GN=TRMT61A PE=1 SV=1	SPFRSGTPM[UNIMOD:Oxidation]/2	['Sage']	[0.0019040365575019]	[0.5601441937350622]	[0.0105177571943466]	0.844472	1.66564	1	1	0.00190404	0.0105178	0.560144	0	NA	1	0	1	1	netMHCpan-4.1	HLA-B*07:02	0.026	SB	SPFRSGTPM	3	SPFRSGTPM
SPFSFHHVL	9	TRUE	sp|P26010|ITB7_HUMAN	ITGB7	HUMAN	Integrin beta-7 OS=Homo sapiens OX=9606 GN=ITGB7 PE=1 SV=1	SPFSFHHVL/2	['Comet']	[0.0046611688777339]	[0.4293299873737929]	[0.0351133359140275]	0.766096	2.59801	1	1	0.00466117	0.0351133	0.42933	0	NA	1	0	1	1	netMHCpan-4.1	HLA-B*07:02	0.022	SB	SPFSFHHVL	3	SPFSFHHVL
SPFSRKLDL	9	TRUE	sp|Q7Z628|ARHG8_HUMAN;sp|Q9NR81|ARHG3_HUMAN	NET1;ARHGEF3	HUMAN	Neuroepithelial cell-transforming gene 1 protein OS=Homo sapiens OX=9606 GN=NET1 PE=1 SV=1	SPFSRKLDL/2	['MSFragger', 'Comet', 'Sage']	[0.0040068689181453, 0.0087323095453176, 0.0019040365575019]	[0.6477011669096147, 0.3583890166922469, 0.5364859246468949]	[0.0261992405464069, 0.0561646028445228, 0.012685011880831]	0.954209	1.75551	1	3	0.00190404	0.012685	0.647701	0	NA	2	0	2	2	netMHCpan-4.1	HLA-B*07:02	0.022	SB	SPFSRKLDL	3	SPFSRKLDL
SPGERATL	8	TRUE	sp|A0A087WSY6|KVD15_HUMAN;sp|A0A0A0MRZ8|KVD11_HUMAN;sp|A0A0C4DH25|KVD20_HUMAN;sp|A0A0C4DH55|KVD07_HUMAN;sp|P01619|KV320_HUMAN;sp|P01624|KV315_HUMAN;sp|P04433|KV311_HUMAN;tr|A0A0C4DH90|A0A0C4DH90_HUMAN	IGKV3D-15;IGKV3D-11;IGKV3D-20;IGKV3D-7;IGKV3-20;IGKV3-15;IGKV3-11;IGKV3OR2-268	HUMAN	Immunoglobulin kappa variable 3D-15 OS=Homo sapiens OX=9606 GN=IGKV3D-15 PE=1 SV=6	SPGERATL/2	['MSFragger', 'Comet', 'Sage', 'PEAKS']	[0.0018063583815028, 0.0013860013860013, 0.0085178875638841, 0.0009401441554371]	[0.8913637631381486, 0.730689331084566, 0.3521101030897418, 0.9257742162412383]	[0.0061685082769949, 0.0045597419775241, 0.0533287583976171, 0.0048453610029293]	0.995266	0.309618	1	4	0.000940144	0.00455974	0.925774	0	NA	2	1	1	2	netMHCpan-4.1	HLA-B*07:02	0.132	SB	SPG-ERATL	3	SP-GERATL
SPGGAGGTVLGEA	13	FALSE	sp|Q8IWY9|CDAN1_HUMAN	CDAN1	HUMAN	Codanin-1 OS=Homo sapiens OX=9606 GN=CDAN1 PE=1 SV=4	SPGGAGGTVLGEA/2;SPGGAGGTVLGEA/1	['MSFragger', 'Sage', 'PEAKS']	[0.0086756825720847, 0.0048632218844984, 0.0009401441554371]	[0.5241031123453316, 0.396961458965515, 1.0338287449454413]	[0.0519994201303698, 0.037866916760564, 0.0027748323739953]	0.970549	1.78773	2	3	0.000940144	0.00277483	1.03383	0	NA	2	2	0	2	netMHCIIpan-4.3	HLA-DQA10301-DQB10302	1.51	WB	GAGGTVLGE	NA	NA
SPGLRDVAL	9	TRUE	sp|Q13233|M3K1_HUMAN	MAP3K1	HUMAN	Mitogen-activated protein kinase kinase kinase 1 OS=Homo sapiens OX=9606 GN=MAP3K1 PE=1 SV=4	SPGLRDVAL/2	['MSFragger', 'Comet', 'Sage', 'PEAKS']	[0.0015904572564612, 0.002415458937198, 0.001564945226917, 0.0006497725795971]	[1.2351873990544102, 0.5607760564054077, 0.6936902545582323, 1.6655341368290664]	[0.0017204835887151, 0.0144770856257004, 0.0036490653922545, 0.0003459814632589]	0.942706	0.0305507	1	4	0.000649773	0.000345981	1.66553	0	NA	3	2	1	3	netMHCpan-4.1	HLA-B*07:02	0.041	SB	SPGLRDVAL	3	SPGLRDVAL
SPGPEKMAL	9	TRUE	sp|O75995|SASH3_HUMAN	SASH3	HUMAN	SAM and SH3 domain-containing protein 3 OS=Homo sapiens OX=9606 GN=SASH3 PE=1 SV=2	SPGPEKMAL/2;SPGPEKM[UNIMOD:Oxidation]AL/2	['MSFragger', 'Comet', 'Sage', 'PEAKS']	[0.0015904572564612, 0.0013860013860013, 0.001564945226917, 0.0009401441554371]	[1.3145087426165287, 0.7289140540369301, 0.7751179996222607, 1.1642062256946684]	[0.0014084466641667, 0.004615253957491, 0.0019149627812275, 0.0016280382594881]	0.926629	0.307301	2	4	0.000940144	0.00140845	1.31451	0	NA	5	2	3	5	netMHCpan-4.1	HLA-B*07:02	0.012	SB	SPGPEKMAL	3	SPGPEKMAL
SPGPPTRKL	9	TRUE	sp|Q86XA9|HTR5A_HUMAN;sp|Q9P2D3|HTR5B_HUMAN	HEATR5A;HEATR5B	HUMAN	HEAT repeat-containing protein 5A OS=Homo sapiens OX=9606 GN=HEATR5A PE=1 SV=2	SPGPPTRKL/2	['MSFragger', 'Comet', 'Sage', 'PEAKS']	[0.0014214641080312, 0.0007722007722007, 0.001564945226917, 0.0009401441554371]	[1.4571788867032551, 0.8743165873364542, 0.7419148016340142, 1.4265175103704353]	[0.0009799381597534, 0.0017109986583978, 0.0024906852174601, 0.0007298012067231]	0.950909	0.0928275	1	4	0.000772201	0.000729801	1.45718	0	NA	1	1	0	1	netMHCpan-4.1	HLA-B*07:02	0.008	SB	SPGPPTRKL	3	SPGPPTRKL
SPGPSRPGL	9	TRUE	sp|Q92888|ARHG1_HUMAN	ARHGEF1	HUMAN	Rho guanine nucleotide exchange factor 1 OS=Homo sapiens OX=9606 GN=ARHGEF1 PE=1 SV=2	SPGPSRPGL/2	['Comet', 'PEAKS']	[0.0087323095453176, 0.0009401441554371]	[0.3401459513390162, 1.0070460441068554]	[0.0632668652752365, 0.0031551605326785]	0.971331	0.11539	1	2	0.000940144	0.00315516	1.00705	0	NA	1	0	1	1	netMHCpan-4.1	HLA-B*07:02	0.01	SB	SPGPSRPGL	3	SPGPSRPGL
SPGQRAVLL	9	TRUE	sp|Q12772|SRBP2_HUMAN	SREBF2	HUMAN	Sterol regulatory element-binding protein 2 OS=Homo sapiens OX=9606 GN=SREBF2 PE=1 SV=2	SPGQRAVLL/2	['MSFragger', 'Comet', 'Sage', 'PEAKS']	[0.0015904572564612, 0.0023378141437755, 0.0018561484918793, 0.0006497725795971]	[1.2021107074399495, 0.6598481120042818, 0.5891774462392897, 1.8107765124563369]	[0.0018782880113608, 0.0073869391982461, 0.0083557191729404, 0.0002105899404475]	0.829387	1.75314	1	4	0.000649773	0.00021059	1.81078	0	NA	2	1	1	2	netMHCpan-4.1	HLA-B*07:02	0.058	SB	SPGQRAVLL	3	SPGQRAVLL
SPGQRSISL	9	TRUE	sp|P00519|ABL1_HUMAN	ABL1	HUMAN	Tyrosine-protein kinase ABL1 OS=Homo sapiens OX=9606 GN=ABL1 PE=1 SV=4	SPGQRSISL/2	['MSFragger', 'Comet', 'Sage']	[0.0047235343150875, 0.0039956411187795, 0.0048632218844984]	[0.6254299253945609, 0.4386250998470909, 0.3922764462465998]	[0.0299056950094399, 0.0329975346263595, 0.0392579776791336]	0.831956	0.249284	1	3	0.00399564	0.0299057	0.62543	0	NA	1	1	0	1	netMHCpan-4.1	HLA-B*07:02	0.007	SB	SPGQRSISL	3	SPGQRSISL
SPGRPGKSV	9	TRUE	sp|Q92918|M4K1_HUMAN	MAP4K1	HUMAN	Mitogen-activated protein kinase kinase kinase kinase 1 OS=Homo sapiens OX=9606 GN=MAP4K1 PE=1 SV=1	SPGRPGKSV/2	['MSFragger', 'Sage', 'PEAKS']	[0.0019697964543663, 0.0030622660768969, 0.0009401441554371]	[0.8211292025358288, 0.4609612202816336, 1.168407221927695]	[0.009095840563191, 0.0230115950619347, 0.0016039785152586]	0.566708	0.960022	1	3	0.000940144	0.00160398	1.16841	0	NA	1	1	0	1	netMHCpan-4.1	HLA-B*07:02	0.044	SB	SPGRPGKSV	3	SPGRPGKSV
SPGSPRPAL	9	TRUE	Q9H211|CDT1_HUMAN	CDT1	HUMAN	DNA replication factor Cdt1 OS=Homo sapiens OX=9606 GN=CDT1 PE=1 SV=3	SPGSPRPAL/2	['PEAKS']	[0.0050700144857556]	[0.5445583823326829]	[0.0518328910937257]	0.984912	0.0894364	1	1	0.00507001	0.0518329	0.544558	0	NA	1	0	1	1	netMHCpan-4.1	HLA-B*07:02	0.002	SB	SPGSPRPAL	3	SPGSPRPAL
SPGVGKTSL	9	TRUE	sp|Q9NU22|MDN1_HUMAN	MDN1	HUMAN	Midasin OS=Homo sapiens OX=9606 GN=MDN1 PE=1 SV=2	SPGVGKTSL/2	['MSFragger', 'Comet', 'Sage', 'PEAKS']	[0.0009174311926605, 0.002415458937198, 0.001564945226917, 0.0009401441554371]	[1.5875836090859716, 0.5838164092897036, 0.640491476483936, 0.9371645924573156]	[0.0006805624049889, 0.0123829259221185, 0.0055627302101239, 0.0045475499903377]	0.932843	0.463435	1	4	0.000917431	0.000680562	1.58758	0	NA	1	1	0	1	netMHCpan-4.1	HLA-B*07:02	0.011	SB	SPGVGKTSL	3	SPGVGKTSL
SPGWVRLAL	9	TRUE	sp|Q9BQB6|VKOR1_HUMAN	VKORC1	HUMAN	Vitamin K epoxide reductase complex subunit 1 OS=Homo sapiens OX=9606 GN=VKORC1 PE=1 SV=1	SPGWVRLAL/2	['MSFragger', 'Comet', 'Sage', 'PEAKS']	[0.0014214641080312, 0.0007722007722007, 0.001564945226917, 0.0006497725795971]	[1.42692280582072, 1.1308680051289128, 0.764777086511648, 1.976037238700763]	[0.0010609087088631, 0.0002964450736273, 0.002078321997352, 0.0001177699184184]	0.938801	0.314152	1	4	0.000649773	0.00011777	1.97604	0	NA	2	1	1	2	netMHCpan-4.1	HLA-B*07:02	0.009	SB	SPGWVRLAL	3	SPGWVRLAL
SPHDISNVL	9	TRUE	sp|Q92619|HMHA1_HUMAN	ARHGAP45	HUMAN	Rho GTPase-activating protein 45 OS=Homo sapiens OX=9606 GN=ARHGAP45 PE=1 SV=2	SPHDISNVL/2	['MSFragger', 'Comet', 'Sage', 'PEAKS']	[0.0042517006802721, 0.0087323095453176, 0.0046267735965453, 0.0040444893832153]	[0.639123574321889, 0.3472023370945592, 0.4064648132136829, 0.6154749100426948]	[0.0275786812322252, 0.0604251395379844, 0.0351880099105927, 0.0332688485478261]	0.98233	0.710232	1	4	0.00404449	0.0275787	0.639124	0	NA	2	0	2	2	netMHCpan-4.1	HLA-B*07:02	0.014	SB	SPHDISNVL	3	SPHDISNVL
SPHGGALVM	9	TRUE	sp|Q8N201|INT1_HUMAN	INTS1	HUMAN	Integrator complex subunit 1 OS=Homo sapiens OX=9606 GN=INTS1 PE=1 SV=2	SPHGGALVM/2;SPHGGALVM[UNIMOD:Oxidation]/2	['MSFragger', 'Comet', 'PEAKS']	[0.0019697964543663, 0.0018703241895261, 0.0019162332329592]	[0.8523757313245475, 0.706192863595688, 0.7671622836746406]	[0.0076143077641464, 0.0053881214046085, 0.0126239973555968]	0.909491	1.38953	2	3	0.00187032	0.00538812	0.852376	0	NA	5	3	2	5	netMHCpan-4.1	HLA-B*07:02	0.025	SB	SPHGGALVM	3	SPHGGALVM
SPHGHILVL	9	TRUE	sp|Q9BY44|EIF2A_HUMAN	EIF2A	HUMAN	Eukaryotic translation initiation factor 2A OS=Homo sapiens OX=9606 GN=EIF2A PE=1 SV=3	SPHGHILVL/2	['MSFragger', 'Sage', 'PEAKS']	[0.0018063583815028, 0.0030622660768969, 0.0009401441554371]	[0.9073455565596577, 0.4684854678983968, 1.3488045499691108]	[0.0056806261907389, 0.0216919778649097, 0.0009138470928732]	0.96439	5.33611	1	3	0.000940144	0.000913847	1.3488	0	NA	3	2	1	3	netMHCpan-4.1	HLA-B*07:02	0.007	SB	SPHGHILVL	3	SPHGHILVL
SPHIPYKLL	9	TRUE	sp|Q9UPT9|UBP22_HUMAN	USP22	HUMAN	Ubiquitin carboxyl-terminal hydrolase 22 OS=Homo sapiens OX=9606 GN=USP22 PE=1 SV=2	SPHIPYKLL/2	['MSFragger', 'Comet', 'Sage', 'PEAKS']	[0.0015904572564612, 0.0013860013860013, 0.001564945226917, 0.0026581605528973]	[1.0860735027010957, 0.7386063533956586, 0.7412195121496664, 0.6939015728218452]	[0.0026645074659635, 0.0043201721055826, 0.0025044339090596, 0.020189482570958]	0.763145	2.97038	1	4	0.001386	0.00250443	1.08607	0	NA	2	1	1	2	netMHCpan-4.1	HLA-B*07:02	0.043	SB	SPHIPYKLL	3	SPHIPYKLL
SPHPPSEVTA	10	TRUE	sp|Q9H000|MKRN2_HUMAN	MKRN2	HUMAN	E3 ubiquitin-protein ligase makorin-2 OS=Homo sapiens OX=9606 GN=MKRN2 PE=1 SV=2	SPHPPSEVTA/2	['MSFragger', 'Sage']	[0.0015904572564612, 0.0028766630708378]	[1.1483699633843922, 0.4754784930938427]	[0.0021862472700191, 0.0205320036012889]	0.894506	0.363168	1	2	0.00159046	0.00218625	1.14837	0	NA	2	1	1	2	netMHCpan-4.1	HLA-B*07:02	0.205	SB	SPHPPSVTA	3	SPHPPSVTA
SPHTPSTHF	9	TRUE	sp|Q14186|TFDP1_HUMAN	TFDP1	HUMAN	Transcription factor Dp-1 OS=Homo sapiens OX=9606 GN=TFDP1 PE=1 SV=1	SPHTPSTHF/2	['MSFragger', 'Comet', 'Sage', 'PEAKS']	[0.0015904572564612, 0.0007722007722007, 0.0011820330969267, 0.0009401441554371]	[1.2683129276588256, 0.9013015662741368, 0.9338305319812282, 1.3085994341241496]	[0.0015805723945773, 0.0014229879817883, 0.0005449888124831, 0.0010280662820901]	0.951602	0.00133616	1	4	0.000772201	0.000544989	1.3086	0	NA	5	3	2	5	netMHCpan-4.1	HLA-B*07:02	0.019	SB	SPHTPSTHF	3	SPHTPSTHF
SPIEKSGVL	9	TRUE	sp|Q8NG31|KNL1_HUMAN	KNL1	HUMAN	Kinetochore scaffold 1 OS=Homo sapiens OX=9606 GN=KNL1 PE=1 SV=3	SPIEKSGVL/2	['MSFragger', 'Comet', 'Sage', 'PEAKS']	[0.0015904572564612, 0.002415458937198, 0.001564945226917, 0.0009401441554371]	[1.2536336722758257, 0.5511518809110263, 0.6775921498591211, 1.416139760877971]	[0.0016406002354874, 0.0154527118858115, 0.0041454802738739, 0.0007520723378468]	0.885872	0.0697453	1	4	0.000940144	0.000752072	1.41614	0	NA	3	1	2	3	netMHCpan-4.1	HLA-B*07:02	0.015	SB	SPIEKSGVL	3	SPIEKSGVL
SPIGRDGKL	9	TRUE	sp|P30876|RPB2_HUMAN	POLR2B	HUMAN	DNA-directed RNA polymerase II subunit RPB2 OS=Homo sapiens OX=9606 GN=POLR2B PE=1 SV=1	SPIGRDGKL/2	['MSFragger', 'Comet', 'Sage', 'PEAKS']	[0.0009174311926605, 0.0007722007722007, 0.001564945226917, 0.0019162332329592]	[1.5145316836449645, 0.8737698461257468, 0.715339029369428, 0.7434944909042632]	[0.0008381544589262, 0.0017173997221683, 0.0030740464591921, 0.0146808158894491]	0.938609	0.271755	1	4	0.000772201	0.000838154	1.51453	0	NA	2	1	1	2	netMHCpan-4.1	HLA-B*07:02	0.085	SB	SPIGRDGKL	3	SPIGRDGKL
SPIKDIISL	9	TRUE	Q9C0A0|CNTP4_HUMAN	CNTNAP4	HUMAN	Contactin-associated protein-like 4 OS=Homo sapiens OX=9606 GN=CNTNAP4 PE=1 SV=3	SPIKDIISL/2	['PEAKS']	[0.0098533455545371]	[0.454292553401537]	[0.0869364368288398]	0.856128	0.733846	1	1	0.00985335	0.0869364	0.454293	0	NA	1	0	1	1	netMHCpan-4.1	HLA-B*07:02	0.035	SB	SPIKDIISL	3	SPIKDIISL
SPIKVTLATL	10	TRUE	sp|P06748|NPM_HUMAN	NPM1	HUMAN	Nucleophosmin OS=Homo sapiens OX=9606 GN=NPM1 PE=1 SV=2	SPIKVTLATL/1;SPIKVTLATL/2	['MSFragger', 'Comet', 'Sage', 'PEAKS']	[0.0019697964543663, 0.0087323095453176, 0.0059880239520958, 0.0009401441554371]	[0.8474755715349053, 0.3406660333643324, 0.3841293641790714, 1.1395342126582455]	[0.007825594726048, 0.0630532211234531, 0.0417931434870007, 0.0017813955549513]	0.815385	1.29775	2	4	0.000940144	0.0017814	1.13953	0	NA	3	2	1	3	netMHCpan-4.1	HLA-B*07:02	0.073	SB	SPIKVTLAL	3	SPIKVTLAL
SPISSNSHRSL	11	TRUE	sp|Q9NR09|BIRC6_HUMAN	BIRC6	HUMAN	Baculoviral IAP repeat-containing protein 6 OS=Homo sapiens OX=9606 GN=BIRC6 PE=1 SV=3	SPISSNSHRSL/2	['MSFragger', 'Sage', 'PEAKS']	[0.0015904572564612, 0.001564945226917, 0.0009401441554371]	[1.1704809810028511, 0.7450462553072177, 1.3361102394839124]	[0.0020504180866914, 0.0024296940158944, 0.0009482814912258]	0.854074	0.746791	1	3	0.000940144	0.000948281	1.33611	0	NA	2	2	0	2	netMHCpan-4.1	HLA-B*07:02	0.04	SB	SPSNSHRSL	3	SPISSNSSL
SPITARDAL	9	TRUE	sp|Q7Z5L2|R3HCL_HUMAN	R3HCC1L	HUMAN	Coiled-coil domain-containing protein R3HCC1L OS=Homo sapiens OX=9606 GN=R3HCC1L PE=1 SV=3	SPITARDAL/2	['MSFragger', 'Comet', 'Sage', 'PEAKS']	[0.0066773504273504, 0.0092564944759629, 0.0037237643872714, 0.0094361334867663]	[0.5767399458290546, 0.327727378694818, 0.4464608457912665, 0.4614338000328196]	[0.0394372228229014, 0.0685733724644843, 0.0257789511233442, 0.083714333442282]	0.942373	0.611446	1	4	0.00372376	0.025779	0.57674	0	NA	1	1	0	1	netMHCpan-4.1	HLA-B*07:02	0.013	SB	SPITARDAL	3	SPITARDAL
SPITGRSKL	9	TRUE	sp|Q96E52|OMA1_HUMAN	OMA1	HUMAN	Metalloendopeptidase OMA1, mitochondrial OS=Homo sapiens OX=9606 GN=OMA1 PE=1 SV=1	SPITGRSKL/2	['MSFragger', 'Comet', 'Sage', 'PEAKS']	[0.0009174311926605, 0.0087323095453176, 0.0070298769771528, 0.0009401441554371]	[1.5017562268830773, 0.3602398541590222, 0.3715316101521524, 1.0043933652942778]	[0.0008683935727956, 0.0554876150609653, 0.0460197262274186, 0.0031967140692996]	0.963886	0.442592	1	4	0.000917431	0.000868394	1.50176	0	NA	1	1	0	1	netMHCpan-4.1	HLA-B*07:02	0.007	SB	SPITGRSKL	3	SPITGRSKL
SPIYGGLVL	9	TRUE	sp|P03923|NU6M_HUMAN	MT-ND6	HUMAN	NADH-ubiquinone oxidoreductase chain 6 OS=Homo sapiens OX=9606 GN=MT-ND6 PE=1 SV=2	SPIYGGLVL/1	['Comet', 'PEAKS']	[0.00342335488779, 0.0009401441554371]	[0.4690099694873311, 0.9026581674350328]	[0.0269118185503723, 0.0055269095361406]	0.952408	0.204624	1	2	0.000940144	0.00552691	0.902658	0	NA	1	0	1	1	netMHCpan-4.1	HLA-B*07:02	0.027	SB	SPIYGGLVL	3	SPIYGGLVL
SPKGCGTVL	9	TRUE	sp|Q07020|RL18_HUMAN	RPL18	HUMAN	Large ribosomal subunit protein eL18 OS=Homo sapiens OX=9606 GN=RPL18 PE=1 SV=2	SPKGC[UNIMOD:Cysteinylation]GTVL/2	['MSFragger', 'Comet', 'Sage']	[0.0018063583815028, 0.002415458937198, 0.0030622660768969]	[0.9221843296598564, 0.5120617308843626, 0.4680241783416597]	[0.0052734794604599, 0.0201315473297649, 0.0217707080095359]	0.907054	0.819137	1	3	0.00180636	0.00527348	0.922184	0	NA	3	1	2	3	netMHCpan-4.1	HLA-B*07:02	0.007	SB	SPKGCGTVL	3	SPKGCGTVL
SPKIASHQF	9	TRUE	sp|Q9Y6Q9|NCOA3_HUMAN	NCOA3	HUMAN	Nuclear receptor coactivator 3 OS=Homo sapiens OX=9606 GN=NCOA3 PE=1 SV=1	SPKIASHQF/2	['MSFragger', 'Sage', 'PEAKS']	[0.0015904572564612, 0.0041282946967291, 0.0006497725795971]	[1.0420260995868225, 0.431359960415878, 1.539983205660581]	[0.0031226853534862, 0.0290038256024024, 0.0005197882190054]	0.763797	0.441741	1	3	0.000649773	0.000519788	1.53998	0	NA	3	2	1	3	netMHCpan-4.1	HLA-B*07:02	0.035	SB	SPKIASHQF	3	SPKIASHQF
SPKLPVSSL	9	TRUE	sp|Q99856|ARI3A_HUMAN	ARID3A	HUMAN	AT-rich interactive domain-containing protein 3A OS=Homo sapiens OX=9606 GN=ARID3A PE=1 SV=2	SPKLPVSSL/2;SPKLPVSSL/1	['MSFragger', 'Comet', 'Sage', 'PEAKS']	[0.0014214641080312, 0.0013860013860013, 0.001564945226917, 0.0009401441554371]	[1.332413145232895, 0.7394823191205508, 0.7110450233471701, 1.430149917457468]	[0.0013472688515812, 0.0042944485688127, 0.0031803861789938, 0.0007221506275993]	0.949909	1.91197	2	4	0.000940144	0.000722151	1.43015	0	NA	11	7	4	11	netMHCpan-4.1	HLA-B*07:02	0.001	SB	SPKLPVSSL	3	SPKLPVSSL
SPKPALCVTL	10	TRUE	sp|Q5SWH9|TMM69_HUMAN	TMEM69	HUMAN	Transmembrane protein 69 OS=Homo sapiens OX=9606 GN=TMEM69 PE=1 SV=1	SPKPALC[UNIMOD:Cysteinylation]VTL/2	['MSFragger', 'Comet', 'Sage', 'PEAKS']	[0.0015904572564612, 0.0087323095453176, 0.0046267735965453, 0.0070555032925682]	[1.0417120991479063, 0.3476286321004299, 0.4041979219788063, 0.5049472772314219]	[0.0031264154628325, 0.060257356324178, 0.0358100961127944, 0.0656834996706526]	0.816508	8.55276	1	4	0.00159046	0.00312642	1.04171	0	NA	2	1	1	2	netMHCpan-4.1	HLA-B*07:02	0.022	SB	SPKPALVTL	3	SPKPALVTL
SPKPPSQQL	9	TRUE	sp|Q8IZD2|KMT2E_HUMAN	KMT2E	HUMAN	Inactive histone-lysine N-methyltransferase 2E OS=Homo sapiens OX=9606 GN=KMT2E PE=1 SV=1	SPKPPSQQL/2	['MSFragger', 'Sage', 'PEAKS']	[0.0022151898734177, 0.0019040365575019, 0.0009401441554371]	[0.7750087553320975, 0.5003779307605903, 1.4404369854940728]	[0.0119720056188306, 0.0168748804177754, 0.0007008738700013]	0.892339	0.0201398	1	3	0.000940144	0.000700874	1.44044	0	NA	3	1	2	3	netMHCpan-4.1	HLA-B*07:02	0.001	SB	SPKPPSQQL	3	SPKPPSQQL
SPKPPTSMF	9	TRUE	sp|Q99081|HTF4_HUMAN	TCF12	HUMAN	Transcription factor 12 OS=Homo sapiens OX=9606 GN=TCF12 PE=1 SV=1	SPKPPTSM[UNIMOD:Oxidation]F/2	['MSFragger', 'Comet', 'Sage', 'PEAKS']	[0.0015904572564612, 0.0023378141437755, 0.0019040365575019, 0.0012113870381586]	[1.0235770040135446, 0.6451341763895013, 0.570976070719018, 0.8632648577821265]	[0.0033548343577133, 0.0081644916458906, 0.009652615907796, 0.0069686680839749]	0.793868	0.0501636	1	4	0.00121139	0.00335483	1.02358	0	NA	2	0	2	2	netMHCpan-4.1	HLA-B*07:02	0.006	SB	SPKPPTSMF	3	SPKPPTSMF
SPKQGVSL	8	TRUE	sp|Q63HN8|RN213_HUMAN	RNF213	HUMAN	E3 ubiquitin-protein ligase RNF213 OS=Homo sapiens OX=9606 GN=RNF213 PE=1 SV=3	SPKQGVSL/2	['Comet', 'Sage', 'PEAKS']	[0.0007722007722007, 0.0019040365575019, 0.0009401441554371]	[0.7556215585721489, 0.5444191616958071, 1.0890790019734773]	[0.003846913044772, 0.0119128553864311, 0.0021740838853431]	0.858788	0.399774	1	3	0.000772201	0.00217408	1.08908	0	NA	1	1	0	1	netMHCpan-4.1	HLA-B*07:02	0.031	SB	SPK-QGVSL	3	SPKQ-GVSL
SPKSPGLKA	9	TRUE	sp|Q6JBY9|CPZIP_HUMAN	RCSD1	HUMAN	CapZ-interacting protein OS=Homo sapiens OX=9606 GN=RCSD1 PE=1 SV=1	SPKSPGLKA/2	['MSFragger', 'Sage', 'PEAKS']	[0.0044994375703037, 0.0018561484918793, 0.0014810426540284]	[0.6335190991365286, 0.6150535557497478, 0.8230605013188055]	[0.0285123647200885, 0.0068058249915518, 0.0088973713621026]	0.632323	0.326183	1	3	0.00148104	0.00680582	0.823061	0	NA	2	2	0	2	netMHCpan-4.1	HLA-B*07:02	0.077	SB	SPKSPGLKA	3	SPKSPGLKA
SPKSPTAAL	9	TRUE	sp|Q53EZ4|CEP55_HUMAN	CEP55	HUMAN	Centrosomal protein of 55 kDa OS=Homo sapiens OX=9606 GN=CEP55 PE=1 SV=3	SPKSPTAAL/2	['MSFragger']	[0.007603565810173]	[0.5516568040558635]	[0.0451108964325208]	0.93661	0.235002	1	1	0.00760357	0.0451109	0.551657	0	NA	1	1	0	1	netMHCpan-4.1	HLA-B*07:02	0.001	SB	SPKSPTAAL	3	SPKSPTAAL
SPLGHRMQL	9	TRUE	sp|Q8WUA4|TF3C2_HUMAN	GTF3C2	HUMAN	General transcription factor 3C polypeptide 2 OS=Homo sapiens OX=9606 GN=GTF3C2 PE=1 SV=2	SPLGHRM[UNIMOD:Oxidation]QL/2;SPLGHRMQL/2	['MSFragger', 'Comet', 'Sage', 'PEAKS']	[0.0026962252846015, 0.002415458937198, 0.0022701475595913, 0.0009401441554371]	[0.7236542435760946, 0.4961552130811582, 0.4980794033182161, 0.938756635867788]	[0.0164256953649068, 0.0224141588677282, 0.0171836986872102, 0.0045077671037]	0.949386	0.206487	2	4	0.000940144	0.00450777	0.938757	0	NA	2	1	1	2	netMHCpan-4.1	HLA-B*07:02	0.006	SB	SPLGHRMQL	3	SPLGHRMQL
SPLKGLSL	8	TRUE	sp|P31350|RIR2_HUMAN	RRM2	HUMAN	Ribonucleoside-diphosphate reductase subunit M2 OS=Homo sapiens OX=9606 GN=RRM2 PE=1 SV=1	SPLKGLSL/2	['Sage', 'PEAKS']	[0.007821552723059, 0.0044742729306487]	[0.3640995120873776, 0.5890766708480947]	[0.0486983483043998, 0.0392891243833732]	0.668602	3.05665	1	2	0.00447427	0.0392891	0.589077	0	NA	1	0	1	1	netMHCpan-4.1	HLA-B*07:02	0.057	SB	SPL-KGLSL	3	SP-LKGLSL
SPLKKEQPL	9	TRUE	sp|Q53H80|AKIR2_HUMAN	AKIRIN2	HUMAN	Akirin-2 OS=Homo sapiens OX=9606 GN=AKIRIN2 PE=1 SV=2	SPLKKEQPL/2	['MSFragger', 'Sage', 'PEAKS']	[0.0047235343150875, 0.0030622660768969, 0.0009401441554371]	[0.6232030365508168, 0.4604390201452411, 1.265793042723495]	[0.0302988035304362, 0.023106031830522, 0.0011685434903893]	0.831904	0.108311	1	3	0.000940144	0.00116854	1.26579	0	NA	2	1	1	2	netMHCpan-4.1	HLA-B*07:02	0.03	SB	SPLKKEQPL	3	SPLKKEQPL
SPLLKRLEV	9	TRUE	sp|Q96C34|RUND1_HUMAN	RUNDC1	HUMAN	RUN domain-containing protein 1 OS=Homo sapiens OX=9606 GN=RUNDC1 PE=1 SV=3	SPLLKRLEV/2	['MSFragger', 'Sage']	[0.0084550345887778, 0.0046267735965453]	[0.528607540923284, 0.410115333262262]	[0.0508220939037661, 0.0342078878216541]	0.89882	2.66985	1	2	0.00462677	0.0342079	0.528608	0	NA	1	1	0	1	netMHCpan-4.1	HLA-B*07:02	0.051	SB	SPLLKRLEV	3	SPLLKRLEV
SPLLQGGAL	9	TRUE	sp|Q86VP6|CAND1_HUMAN	CAND1	HUMAN	Cullin-associated NEDD8-dissociated protein 1 OS=Homo sapiens OX=9606 GN=CAND1 PE=1 SV=2	SPLLQGGAL/1	['MSFragger', 'Sage', 'PEAKS']	[0.0022151898734177, 0.0087644896805202, 0.0019162332329592]	[0.7573580903036873, 0.3485158926868827, 0.7789640274193477]	[0.0133366614438203, 0.0547948081587697, 0.0117151568097802]	0.747293	0.0943313	1	3	0.00191623	0.0117152	0.778964	0	NA	1	1	0	1	netMHCpan-4.1	HLA-B*07:02	0.015	SB	SPLLQGGAL	3	SPLLQGGAL
SPLNRAGLL	9	TRUE	sp|Q92979|NEP1_HUMAN	EMG1	HUMAN	Ribosomal RNA small subunit methyltransferase NEP1 OS=Homo sapiens OX=9606 GN=EMG1 PE=1 SV=4	SPLNRAGLL/2	['MSFragger', 'Comet', 'Sage', 'PEAKS']	[0.0014214641080312, 0.002415458937198, 0.0011820330969267, 0.0009401441554371]	[1.4635094285643673, 0.5970384312542415, 0.8493415998340486, 1.1567011614449878]	[0.0009635429410522, 0.0113201429048679, 0.0010640771379736, 0.0016724420739499]	0.961226	0.695371	1	4	0.000940144	0.000963543	1.46351	0	NA	2	0	2	2	netMHCpan-4.1	HLA-B*07:02	0.088	SB	SPLNRAGLL	3	SPLNRAGLL
SPLNSSSAL	9	TRUE	sp|Q9BVP2|GNL3_HUMAN	GNL3	HUMAN	Guanine nucleotide-binding protein-like 3 OS=Homo sapiens OX=9606 GN=GNL3 PE=1 SV=2	SPLNSSSAL/1	['MSFragger', 'Comet', 'Sage', 'PEAKS']	[0.0009174311926605, 0.0007722007722007, 0.001564945226917, 0.0006497725795971]	[1.5148974835550282, 0.926513971423552, 0.7353941988146291, 1.5611390891052674]	[0.000837300277001, 0.0011978447532657, 0.0026226496140608, 0.0004863428168187]	0.963983	1.00244	1	4	0.000649773	0.000486343	1.56114	0	NA	8	5	3	8	netMHCpan-4.1	HLA-B*07:02	0.01	SB	SPLNSSSAL	3	SPLNSSSAL
SPLPAGNAL	9	TRUE	sp|Q86SX3|TEDC1_HUMAN	TEDC1	HUMAN	Tubulin epsilon and delta complex protein 1 OS=Homo sapiens OX=9606 GN=TEDC1 PE=1 SV=2	SPLPAGNAL/1	['MSFragger', 'Comet', 'PEAKS']	[0.0022151898734177, 0.002415458937198, 0.0012113870381586]	[0.7508929680358465, 0.5082553425338505, 0.8875346648533441]	[0.013878024387571, 0.0206559523988756, 0.0060350886144765]	0.981802	0.858537	1	3	0.00121139	0.00603509	0.887535	0	NA	2	1	1	2	netMHCpan-4.1	HLA-B*07:02	0.005	SB	SPLPAGNAL	3	SPLPAGNAL
SPLPAPASL	9	TRUE	sp|Q9H5J0|ZBTB3_HUMAN	ZBTB3	HUMAN	Zinc finger and BTB domain-containing protein 3 OS=Homo sapiens OX=9606 GN=ZBTB3 PE=1 SV=1	SPLPAPASL/1	['MSFragger', 'Sage', 'PEAKS']	[0.0026962252846015, 0.0019040365575019, 0.0040444893832153]	[0.7063049830661241, 0.5242450667686872, 0.6068928003818449]	[0.0182934667283153, 0.0139749725477501, 0.035120488331675]	0.92527	1.73747	1	3	0.00190404	0.013975	0.706305	0	NA	3	3	0	3	netMHCpan-4.1	HLA-B*07:02	0.006	SB	SPLPAPASL	3	SPLPAPASL
SPLPSPSAM	9	TRUE	sp|Q8WXI9|P66B_HUMAN	GATAD2B	HUMAN	Transcriptional repressor p66-beta OS=Homo sapiens OX=9606 GN=GATAD2B PE=1 SV=1	SPLPSPSAM[UNIMOD:Oxidation]/1;SPLPSPSAM/1	['MSFragger', 'Comet', 'Sage', 'PEAKS']	[0.0015904572564612, 0.0059800664451827, 0.0041282946967291, 0.0009401441554371]	[1.2285766234284614, 0.3972638675552282, 0.4447220623242311, 1.1683702092155106]	[0.0017504395202879, 0.0434677079492275, 0.0261317695918048, 0.001604188073696]	0.978869	2.67958	2	4	0.000940144	0.00160419	1.22858	0	NA	5	4	1	5	netMHCpan-4.1	HLA-B*07:02	0.007	SB	SPLPSPSAM	3	SPLPSPSAM
SPLQASSAL	9	TRUE	sp|Q8TEK3|DOT1L_HUMAN	DOT1L	HUMAN	Histone-lysine N-methyltransferase, H3 lysine-79 specific OS=Homo sapiens OX=9606 GN=DOT1L PE=1 SV=3	SPLQASSAL/1	['MSFragger', 'Comet', 'Sage', 'PEAKS']	[0.0015904572564612, 0.002415458937198, 0.001564945226917, 0.0009401441554371]	[1.237573414871979, 0.5848586111907209, 0.7541809961651118, 1.317842670406962]	[0.0017098503103896, 0.0122956699580122, 0.0022601834670033, 0.0010004292149621]	0.960594	0.7782	1	4	0.000940144	0.00100043	1.31784	0	NA	6	4	2	6	netMHCpan-4.1	HLA-B*07:02	0.007	SB	SPLQASSAL	3	SPLQASSAL
SPLRGGSSL	9	TRUE	sp|P52798|EFNA4_HUMAN	EFNA4	HUMAN	Ephrin-A4 OS=Homo sapiens OX=9606 GN=EFNA4 PE=1 SV=1	SPLRGGSSL/2	['MSFragger', 'Comet', 'Sage', 'PEAKS']	[0.0009174311926605, 0.002415458937198, 0.001564945226917, 0.0009401441554371]	[1.4764584776404772, 0.4898092172329658, 0.6971024019628334, 1.0829873373583376]	[0.0009305694491142, 0.0233943981330572, 0.0035517497554444, 0.0022303109063553]	0.865478	0.199361	1	4	0.000917431	0.000930569	1.47646	0	NA	1	1	0	1	netMHCpan-4.1	HLA-B*07:02	0.004	SB	SPLRGGSSL	3	SPLRGGSSL
SPLRSSSAL	9	TRUE	sp|P59923|ZN445_HUMAN	ZNF445	HUMAN	Zinc finger protein 445 OS=Homo sapiens OX=9606 GN=ZNF445 PE=1 SV=1	SPLRSSSAL/2	['MSFragger', 'Comet', 'Sage', 'PEAKS']	[0.0009174311926605, 0.0018703241895261, 0.0019040365575019, 0.0009401441554371]	[1.492110749092456, 0.6843330705778278, 0.5352967811663621, 0.9065354327391544]	[0.000891743762641, 0.0062530622265711, 0.0128049604454424, 0.0054048826647382]	0.717925	0.625777	1	4	0.000917431	0.000891744	1.49211	0	NA	1	1	0	1	netMHCpan-4.1	HLA-B*07:02	0.007	SB	SPLRSSSAL	3	SPLRSSSAL
SPLSAARAAL	10	TRUE	sp|Q8N5I4|DHRSX_HUMAN	DHRSX	HUMAN	Dehydrogenase/reductase SDR family member on chromosome X OS=Homo sapiens OX=9606 GN=DHRSX PE=1 SV=2	SPLSAARAAL/2	['MSFragger', 'Comet', 'Sage', 'PEAKS']	[0.0015904572564612, 0.0064956154595647, 0.0018561484918793, 0.0009401441554371]	[1.2686275129131963, 0.3745655972007214, 0.5796991139035281, 1.095978538463949]	[0.0015793175620621, 0.0505029380935916, 0.0090077664964365, 0.0021129519976531]	0.981075	3.28292	1	4	0.000940144	0.00157932	1.26863	0	NA	2	1	1	2	netMHCpan-4.1	HLA-B*07:02	0.014	SB	SPSAARAAL	3	SPSAARAAL
SPLSHHSQL	9	TRUE	sp|Q13233|M3K1_HUMAN	MAP3K1	HUMAN	Mitogen-activated protein kinase kinase kinase 1 OS=Homo sapiens OX=9606 GN=MAP3K1 PE=1 SV=4	SPLSHHSQL/2	['MSFragger', 'Comet', 'Sage', 'PEAKS']	[0.0014214641080312, 0.0059800664451827, 0.0019040365575019, 0.0006497725795971]	[1.3808437130157472, 0.3970353665741242, 0.5110801558116165, 1.578222353547978]	[0.0011935319523726, 0.0435336111680506, 0.0155075515831923, 0.0004605912218345]	0.876528	0.82285	1	4	0.000649773	0.000460591	1.57822	0	NA	1	1	0	1	netMHCpan-4.1	HLA-B*07:02	0.006	SB	SPLSHHSQL	3	SPLSHHSQL
SPLSSHPVV	9	TRUE	sp|Q8WUX9|CHMP7_HUMAN	CHMP7	HUMAN	Charged multivesicular body protein 7 OS=Homo sapiens OX=9606 GN=CHMP7 PE=1 SV=1	SPLSSHPVV/2	['MSFragger']	[0.0083224967490247]	[0.5406606361457503]	[0.0477724300394692]	0.918	1.80569	1	1	0.0083225	0.0477724	0.540661	0	NA	1	1	0	1	netMHCpan-4.1	HLA-B*07:02	0.109	SB	SPLSSHPVV	3	SPLSSHPVV
SPLTKSISL	9	TRUE	sp|Q12802|AKP13_HUMAN	AKAP13	HUMAN	A-kinase anchor protein 13 OS=Homo sapiens OX=9606 GN=AKAP13 PE=1 SV=2	SPLTKSISL/2	['MSFragger', 'Comet', 'Sage', 'PEAKS']	[0.0015904572564612, 0.0007722007722007, 0.0018561484918793, 0.0009401441554371]	[1.158921029954181, 0.7924437214443415, 0.6115620266545657, 1.3948490270188454]	[0.0021196343358251, 0.0029923559980888, 0.0069968738103109, 0.0007998058537682]	0.93895	1.76298	1	4	0.000772201	0.000799806	1.39485	0	NA	4	2	2	4	netMHCpan-4.1	HLA-B*07:02	0.008	SB	SPLTKSISL	3	SPLTKSISL
SPMADRSMM	9	TRUE	sp|P18583|SON_HUMAN	SON	HUMAN	Protein SON OS=Homo sapiens OX=9606 GN=SON PE=1 SV=4	SPMADRSM[UNIMOD:Oxidation]M[UNIMOD:Oxidation]/2;SPM[UNIMOD:Oxidation]ADRSMM/2;SPMADRSMM/2;SPMADRSMM[UNIMOD:Oxidation]/2;SPMADRSM[UNIMOD:Oxidation]M/2;SPM[UNIMOD:Oxidation]ADRSMM[UNIMOD:Oxidation]/2	['MSFragger', 'Comet', 'Sage', 'PEAKS']	[0.0014214641080312, 0.0007722007722007, 0.0011820330969267, 0.0006497725795971]	[1.4062597281776332, 1.3276654922946818, 0.9848235582240494, 1.744754628169945]	[0.0011188918902777, 7.723633975022762e-05, 0.0003638906374528, 0.0002645350561313]	0.874741	0.000191718	6	4	0.000649773	7.72363e-05	1.74475	0	NA	8	6	2	8	netMHCpan-4.1	HLA-B*07:02	0.019	SB	SPMADRSMM	3	SPMADRSMM
SPMAERSMM	9	TRUE	sp|P18583|SON_HUMAN	SON	HUMAN	Protein SON OS=Homo sapiens OX=9606 GN=SON PE=1 SV=4	SPM[UNIMOD:Oxidation]AERSMM/2;SPMAERSM[UNIMOD:Oxidation]M/2;SPMAERSM[UNIMOD:Oxidation]M[UNIMOD:Oxidation]/2;SPMAERSMM/2;SPMAERSMM[UNIMOD:Oxidation]/2	['MSFragger', 'Comet', 'Sage', 'PEAKS']	[0.0009174311926605, 0.0007722007722007, 0.001564945226917, 0.0006497725795971]	[1.8620399306474107, 1.0352431525967003, 0.8184693118753428, 1.6261920112551944]	[0.0002958135864759, 0.0005698400119089, 0.0013586901223875, 0.0003941845248061]	0.880067	0.0556255	5	4	0.000649773	0.000295814	1.86204	0	NA	7	5	2	7	netMHCpan-4.1	HLA-B*07:02	0.014	SB	SPMAERSMM	3	SPMAERSMM
SPMDGTSSAL	10	TRUE	sp|Q6YHU6|THADA_HUMAN	THADA	HUMAN	tRNA (32-2'-O)-methyltransferase regulator THADA OS=Homo sapiens OX=9606 GN=THADA PE=1 SV=1	SPMDGTSSAL/1;SPM[UNIMOD:Oxidation]DGTSSAL/1	['MSFragger', 'Comet', 'Sage', 'PEAKS']	[0.0009174311926605, 0.0007722007722007, 0.001564945226917, 0.0006497725795971]	[1.7094233517353992, 0.8158530451644991, 0.8275329880877855, 1.8913183733140184]	[0.000473465507987, 0.0025504847477475, 0.0012646162587645, 0.0001588634323807]	0.889965	1.48172	2	4	0.000649773	0.000158863	1.89132	0	NA	4	3	1	4	netMHCpan-4.1	HLA-B*07:02	0.012	SB	SPMDGTSSL	3	SPMDGTSSL
SPMPGTLTAL	10	TRUE	sp|O60671|RAD1_HUMAN	RAD1	HUMAN	Cell cycle checkpoint protein RAD1 OS=Homo sapiens OX=9606 GN=RAD1 PE=1 SV=1	SPMPGTLTAL/1;SPM[UNIMOD:Oxidation]PGTLTAL/1	['MSFragger', 'Comet', 'Sage', 'PEAKS']	[0.0009174311926605, 0.0007722007722007, 0.0011820330969267, 0.0006497725795971]	[2.076274463717187, 0.9494439390456888, 1.0614599905474944, 2.109113916304179]	[0.0001507642041213, 0.0010241524114051, 0.0001982991607667, 7.335301078273512e-05]	0.991125	0.099587	2	4	0.000649773	7.3353e-05	2.10911	0	NA	4	3	1	4	netMHCpan-4.1	HLA-B*07:02	0.007	SB	SPMPGTTAL	3	SPMPGTTAL
SPMSVNAVM	9	TRUE	sp|P50991|TCPD_HUMAN	CCT4	HUMAN	T-complex protein 1 subunit delta OS=Homo sapiens OX=9606 GN=CCT4 PE=1 SV=4	SPMSVNAVM[UNIMOD:Oxidation]/1	['MSFragger', 'Comet', 'Sage', 'PEAKS']	[0.0014214641080312, 0.002415458937198, 0.001564945226917, 0.0009401441554371]	[1.3394609913859188, 0.5459841294295076, 0.8188598200491921, 1.3828596348531117]	[0.0013238751114782, 0.01600322062775, 0.0013544963514825, 0.0008279927030871]	0.899014	5.05543	1	4	0.000940144	0.000827993	1.38286	0	NA	2	2	0	2	netMHCpan-4.1	HLA-B*07:02	0.033	SB	SPMSVNAVM	3	SPMSVNAVM
SPMYGQAGL	9	TRUE	sp|Q9Y261|FOXA2_HUMAN	FOXA2	HUMAN	Hepatocyte nuclear factor 3-beta OS=Homo sapiens OX=9606 GN=FOXA2 PE=1 SV=1	SPM[UNIMOD:Oxidation]YGQAGL/1;SPMYGQAGL/1	['MSFragger', 'Comet', 'Sage', 'PEAKS']	[0.0015904572564612, 0.0007722007722007, 0.001564945226917, 0.0006497725795971]	[1.175332072568048, 0.9348655707042618, 0.6386414119458584, 1.7258461146492532]	[0.0020224565478265, 0.001131412582748, 0.0056449232716069, 0.000282204686673]	0.917698	2.29951	2	4	0.000649773	0.000282205	1.72585	0	NA	8	4	4	8	netMHCpan-4.1	HLA-B*07:02	0.035	SB	SPMYGQAGL	3	SPMYGQAGL
SPNAIFKAL	9	TRUE	sp|P48436|SOX9_HUMAN	SOX9	HUMAN	Transcription factor SOX-9 OS=Homo sapiens OX=9606 GN=SOX9 PE=1 SV=1	SPNAIFKAL/2;SPNAIFKAL/1	['MSFragger', 'Comet', 'Sage', 'PEAKS']	[0.0009174311926605, 0.0007722007722007, 0.0011820330969267, 0.0006497725795971]	[1.839631523284388, 1.450950527805725, 0.988626797262302, 2.023483677085001]	[0.0003171899141902, 3.3257047854283656e-05, 0.0003530914160267, 9.951175555847924e-05]	0.933668	1.90792	2	4	0.000649773	3.3257e-05	2.02348	0	NA	5	3	2	5	netMHCpan-4.1	HLA-B*07:02	0.008	SB	SPNAIFKAL	3	SPNAIFKAL
SPNGHRPQL	9	TRUE	sp|Q641Q2|WAC2A_HUMAN;sp|Q9Y4E1|WAC2C_HUMAN	WASHC2A;WASHC2C	HUMAN	WASH complex subunit 2A OS=Homo sapiens OX=9606 GN=WASHC2A PE=1 SV=3	SPNGHRPQL/2	['MSFragger', 'Comet', 'Sage']	[0.0025086233929131, 0.0087323095453176, 0.0046267735965453]	[0.7458196205223133, 0.3329603592671522, 0.4004388250139391]	[0.0143192271796361, 0.0662886816867622, 0.0368648776772087]	0.802302	0.528825	1	3	0.00250862	0.0143192	0.74582	0	NA	1	1	0	1	netMHCpan-4.1	HLA-B*07:02	0.002	SB	SPNGHRPQL	3	SPNGHRPQL
SPNGTIRNIL	10	TRUE	sp|O75874|IDHC_HUMAN;sp|P48735|IDHP_HUMAN	IDH1;IDH2	HUMAN	Isocitrate dehydrogenase [NADP] cytoplasmic OS=Homo sapiens OX=9606 GN=IDH1 PE=1 SV=2	SPNGTIRNIL/2	['MSFragger', 'Comet']	[0.0034995625546806, 0.0031080031080031]	[0.6847658292780272, 0.4734574096703607]	[0.0209025138272305, 0.0261185613169164]	0.699985	1.69156	1	2	0.003108	0.0209025	0.684766	0	NA	1	0	1	1	netMHCpan-4.1	HLA-B*07:02	0.027	SB	SPNGTRNIL	3	SPNGTRNIL
SPNKLYTL	8	TRUE	sp|P62899|RL31_HUMAN	RPL31	HUMAN	Large ribosomal subunit protein eL31 OS=Homo sapiens OX=9606 GN=RPL31 PE=1 SV=1	SPNKLYTL/2	['MSFragger', 'Comet', 'Sage', 'PEAKS']	[0.0025086233929131, 0.002415458937198, 0.0070298769771528, 0.0024271844660194]	[0.7402240600881923, 0.5616736609972733, 0.3730828762617216, 0.7183337521144907]	[0.0148230297031049, 0.0143892732959785, 0.0454783570806626, 0.0172557858605446]	0.840883	1.64242	1	4	0.00241546	0.0143893	0.740224	0	NA	1	0	1	1	netMHCpan-4.1	HLA-B*07:02	0.096	SB	SPN-KLYTL	3	SPNK-LYTL
SPNLRLLDL	9	TRUE	sp|Q8N531|FBXL6_HUMAN	FBXL6	HUMAN	F-box/LRR-repeat protein 6 OS=Homo sapiens OX=9606 GN=FBXL6 PE=1 SV=2	SPNLRLLDL/2	['MSFragger', 'Comet', 'Sage', 'PEAKS']	[0.0014214641080312, 0.0007722007722007, 0.0019040365575019, 0.0009401441554371]	[1.3910167233755226, 0.8061252888001118, 0.5483696091518739, 1.2417253956449272]	[0.0011631955918171, 0.0027255904133182, 0.011545959319555, 0.0012584477091032]	0.731318	0.270346	1	4	0.000772201	0.0011632	1.39102	0	NA	2	1	1	2	netMHCpan-4.1	HLA-B*07:02	0.033	SB	SPNLRLLDL	3	SPNLRLLDL
SPNQARAQAAL	11	TRUE	sp|P26599|PTBP1_HUMAN	PTBP1	HUMAN	Polypyrimidine tract-binding protein 1 OS=Homo sapiens OX=9606 GN=PTBP1 PE=1 SV=2	SPNQARAQAAL/2	['MSFragger', 'Comet', 'Sage', 'PEAKS']	[0.0009174311926605, 0.0007722007722007, 0.0011820330969267, 0.0006497725795971]	[1.6125039731840711, 0.8725552586277346, 1.2525159829042245, 2.071867372365176]	[0.0006327255398869, 0.0017317054443636, 4.365192712376238e-05, 8.376950896565722e-05]	0.681934	0.144164	1	4	0.000649773	4.36519e-05	2.07187	0	NA	3	1	2	3	netMHCpan-4.1	HLA-B*07:02	0.02	SB	SPNQARAAL	3	SPNQARAAL
SPNQSLRLGL	10	TRUE	sp|Q96B01|R51A1_HUMAN	RAD51AP1	HUMAN	RAD51-associated protein 1 OS=Homo sapiens OX=9606 GN=RAD51AP1 PE=1 SV=1	SPNQSLRLGL/2	['MSFragger', 'Comet', 'Sage', 'PEAKS']	[0.0009174311926605, 0.0007722007722007, 0.001564945226917, 0.0006497725795971]	[1.910718889309216, 1.528436301623768, 0.7139505904360265, 2.005333870710869]	[0.0002540586810723, 1.958043542579574e-05, 0.0031080352223952, 0.0001061413017298]	0.914369	1.50471	1	4	0.000649773	1.95804e-05	2.00533	0	NA	2	1	1	2	netMHCpan-4.1	HLA-B*07:02	0.035	SB	SPNQSRLGL	3	SPNQSRLGL
SPNSGQSSAL	10	TRUE	sp|Q86VQ1|GLCI1_HUMAN	GLCCI1	HUMAN	Glucocorticoid-induced transcript 1 protein OS=Homo sapiens OX=9606 GN=GLCCI1 PE=1 SV=1	SPNSGQSSAL/1	['MSFragger', 'Comet', 'Sage', 'PEAKS']	[0.0009174311926605, 0.0007722007722007, 0.0011820330969267, 0.0006497725795971]	[1.874812224735259, 0.941789592817754, 0.9587257248076776, 1.887881528032518]	[0.0002842570809408, 0.0010791369464372, 0.0004474552841464, 0.0001607957942667]	0.979462	1.2272	1	4	0.000649773	0.000160796	1.88788	0	NA	6	6	0	6	netMHCpan-4.1	HLA-B*07:02	0.014	SB	SPNSGSSAL	3	SPNSGSSAL
SPNSGQSSALATL	13	FALSE	sp|Q86VQ1|GLCI1_HUMAN	GLCCI1	HUMAN	Glucocorticoid-induced transcript 1 protein OS=Homo sapiens OX=9606 GN=GLCCI1 PE=1 SV=1	SPNSGQSSALATL/2	['MSFragger', 'PEAKS']	[0.0059171597633136, 0.0019162332329592]	[0.58665331663074, 0.7577543942371152]	[0.0373386435149948, 0.0134023861390459]	0.870277	0.112984	1	2	0.00191623	0.0134024	0.757754	0	NA	1	1	0	1	netMHCIIpan-4.3	HLA-DQA10103-DQB10603	24.14	NB	NSGQSSALA	NA	NA
SPNSKVNTL	9	TRUE	sp|P40939|ECHA_HUMAN	HADHA	HUMAN	Trifunctional enzyme subunit alpha, mitochondrial OS=Homo sapiens OX=9606 GN=HADHA PE=1 SV=2	SPNSKVNTL/2	['MSFragger', 'Comet', 'Sage', 'PEAKS']	[0.0015904572564612, 0.0018703241895261, 0.001564945226917, 0.0006497725795971]	[1.0791310490040875, 0.6860170633321209, 0.6540366880799073, 1.6629663117853328]	[0.0027289192383754, 0.0061817771196598, 0.004996356760207, 0.0003489624262448]	0.881062	0.482751	1	4	0.000649773	0.000348962	1.66297	0	NA	3	2	1	3	netMHCpan-4.1	HLA-B*07:02	0.005	SB	SPNSKVNTL	3	SPNSKVNTL
SPNSQALIL	9	TRUE	Q8IYX8|CE57L_HUMAN	CEP57L1	HUMAN	Centrosomal protein CEP57L1 OS=Homo sapiens OX=9606 GN=CEP57L1 PE=1 SV=1	SPNSQALIL/1	['PEAKS']	[0.0019162332329592]	[0.7302702354919054]	[0.0159808253334095]	0.962256	2.13328	1	1	0.00191623	0.0159808	0.73027	0	NA	1	1	0	1	netMHCpan-4.1	HLA-B*07:02	0.036	SB	SPNSQALIL	3	SPNSQALIL
SPNSSFTSL	9	TRUE	sp|Q03014|HHEX_HUMAN	HHEX	HUMAN	Hematopoietically-expressed homeobox protein HHEX OS=Homo sapiens OX=9606 GN=HHEX PE=1 SV=1	SPNSSFTSL/1	['MSFragger', 'Comet', 'Sage', 'PEAKS']	[0.0009174311926605, 0.0007722007722007, 0.0011820330969267, 0.0009401441554371]	[1.8203271601719877, 0.8111768583174418, 0.97547995125944, 1.5192048333049517]	[0.0003367851862076, 0.0026332111487562, 0.0003918447654325, 0.0005543096966326]	0.915638	0.312401	1	4	0.000772201	0.000336785	1.82033	0	NA	3	3	0	3	netMHCpan-4.1	HLA-B*07:02	0.003	SB	SPNSSFTSL	3	SPNSSFTSL
SPPPPPPPP	9	TRUE	sp|A6NF34|ANTRL_HUMAN;sp|P10323|ACRO_HUMAN;sp|Q08999|RBL2_HUMAN;sp|Q5T5P2|SKT_HUMAN;sp|Q69YN4|VIR_HUMAN;sp|Q7RTU7|SCX_HUMAN;sp|Q8IUC6|TCAM1_HUMAN;sp|Q8IZP0|ABI1_HUMAN;sp|Q8N3X1|FNBP4_HUMAN;sp|Q96EV2|RBM33_HUMAN;sp|Q96T25|ZIC5_HUMAN;sp|Q9BRK4|LZTS2_HUMAN;sp|Q9C0D6|FHDC1_HUMAN;sp|Q9H7N4|SFR19_HUMAN;sp|Q9Y6U7|RN215_HUMAN	ANTXRL;ACR;RBL2;KIAA1217;VIRMA;SCX;TICAM1;ABI1;FNBP4;RBM33;ZIC5;LZTS2;FHDC1;SCAF1;RNF215	HUMAN	Anthrax toxin receptor-like OS=Homo sapiens OX=9606 GN=ANTXRL PE=1 SV=3	SPPPPPPPP/1;SPPPPPPPP/2	['MSFragger', 'Comet', 'Sage', 'PEAKS']	[0.0018063583815028, 0.00342335488779, 0.001564945226917, 0.0009401441554371]	[0.940612193434264, 0.4593320970387065, 0.6598907181363952, 1.0786120949507203]	[0.004822148948433, 0.0287203630520134, 0.0047698102112568, 0.002272057271655]	0.920788	1.04101	2	4	0.000940144	0.00227206	1.07861	13	['GGAPPPPPPP(3)', 'PSPPPPPPP(10)', 'AAPPPPPPP(2)']	16	12	4	16	netMHCpan-4.1	HLA-B*07:02	0.563	WB	SPPPPPPPP	0	SPPPPPPPP
SPPRQFAAVSITTNQAAPS	19	FALSE	sp|P29320|EPHA3_HUMAN	EPHA3	HUMAN	Ephrin type-A receptor 3 OS=Homo sapiens OX=9606 GN=EPHA3 PE=1 SV=2	SPPRQFAAVSITTNQAAPS/2	['MSFragger']	[0.0084550345887778]	[0.5286538090871306]	[0.0508101097421866]	0.679485	1.74792	1	1	0.00845503	0.0508101	0.528654	0	NA	1	1	0	1	NA	NA	NA	NA	NA	NA	NA
SPQAGSSL	8	TRUE	O14593|RFXK_HUMAN	RFXANK	HUMAN	DNA-binding protein RFXANK OS=Homo sapiens OX=9606 GN=RFXANK PE=1 SV=2	SPQAGSSL/1	['PEAKS']	[0.0024271844660194]	[0.7017073086452041]	[0.0192026690942025]	0.496727	1.17406	1	1	0.00242718	0.0192027	0.701707	0	NA	1	1	0	1	netMHCpan-4.1	HLA-B*07:02	0.066	SB	SPQ-AGSSL	3	SPQA-GSSL
SPQAPTLQV	9	TRUE	sp|Q12772|SRBP2_HUMAN	SREBF2	HUMAN	Sterol regulatory element-binding protein 2 OS=Homo sapiens OX=9606 GN=SREBF2 PE=1 SV=2	SPQAPTLQV/1	['MSFragger', 'Comet', 'Sage', 'PEAKS']	[0.0009174311926605, 0.0007722007722007, 0.0011820330969267, 0.0006497725795971]	[1.7361039826826852, 0.9682293072472652, 1.0316788710984028, 1.6714431254072768]	[0.0004365154297173, 0.0009007878821375, 0.0002510601770291, 0.0003392071648489]	0.980775	0.425259	1	4	0.000649773	0.00025106	1.7361	0	NA	2	2	0	2	netMHCpan-4.1	HLA-B*07:02	0.05	SB	SPQAPTLQV	3	SPQAPTLQV
SPQAVYTAM	9	TRUE	sp|Q96D70|R3HD4_HUMAN	R3HDM4	HUMAN	R3H domain-containing protein 4 OS=Homo sapiens OX=9606 GN=R3HDM4 PE=1 SV=3	SPQAVYTAM/1	['MSFragger', 'Comet', 'Sage', 'PEAKS']	[0.0014214641080312, 0.0039956411187795, 0.001564945226917, 0.0026581605528973]	[1.3455843958480007, 0.4453479826275794, 0.6386113907408878, 0.6787033008116111]	[0.0013038449403328, 0.0315449875172398, 0.0056462670036598, 0.0222544602999298]	0.896292	2.89718	1	4	0.00142146	0.00130384	1.34558	0	NA	1	1	0	1	netMHCpan-4.1	HLA-B*07:02	0.023	SB	SPQAVYTAM	3	SPQAVYTAM
SPQDKRTLL	9	TRUE	sp|Q8TC07|TBC15_HUMAN	TBC1D15	HUMAN	TBC1 domain family member 15 OS=Homo sapiens OX=9606 GN=TBC1D15 PE=1 SV=2	SPQDKRTLL/2	['MSFragger', 'Comet', 'Sage', 'PEAKS']	[0.0015904572564612, 0.0007722007722007, 0.001564945226917, 0.0009401441554371]	[1.2644572967087375, 0.7891144255496275, 0.6895052013382178, 1.19489222311734]	[0.0015960566237271, 0.0030611190378261, 0.0037720803240876, 0.0014642220694464]	0.781842	0.253664	1	4	0.000772201	0.00146422	1.26446	0	NA	3	2	1	3	netMHCpan-4.1	HLA-B*07:02	0.01	SB	SPQDKRTLL	3	SPQDKRTLL
SPQEARNML	9	TRUE	sp|P33240|CSTF2_HUMAN	CSTF2	HUMAN	Cleavage stimulation factor subunit 2 OS=Homo sapiens OX=9606 GN=CSTF2 PE=1 SV=1	SPQEARNM[UNIMOD:Oxidation]L/2;SPQEARNML/2	['MSFragger', 'Comet', 'Sage', 'PEAKS']	[0.0015904572564612, 0.0013860013860013, 0.0011820330969267, 0.0006497725795971]	[1.1397484822935031, 0.7390071533357211, 0.9420777195947936, 1.7889376903355927]	[0.0022433313628536, 0.0043083832418401, 0.0005105264556935, 0.0002271715066299]	0.78807	0.0251964	2	4	0.000649773	0.000227172	1.78894	0	NA	2	1	1	2	netMHCpan-4.1	HLA-B*07:02	0.011	SB	SPQEARNML	3	SPQEARNML
SPQGPGALF	9	TRUE	sp|Q5JTH9|RRP12_HUMAN	RRP12	HUMAN	RRP12-like protein OS=Homo sapiens OX=9606 GN=RRP12 PE=1 SV=2	SPQGPGALF/1	['MSFragger']	[0.0099825305714998]	[0.4937407626369601]	[0.0605327766409438]	0.845544	2.4421	1	1	0.00998253	0.0605328	0.493741	0	NA	1	1	0	1	netMHCpan-4.1	HLA-B*07:02	0.041	SB	SPQGPGALF	3	SPQGPGALF
SPQGRVMTI	9	TRUE	sp|Q15365|PCBP1_HUMAN	PCBP1	HUMAN	Poly(rC)-binding protein 1 OS=Homo sapiens OX=9606 GN=PCBP1 PE=1 SV=2	SPQGRVM[UNIMOD:Oxidation]TI/2;SPQGRVMTI/2	['MSFragger', 'Comet', 'Sage', 'PEAKS']	[0.0009174311926605, 0.0007722007722007, 0.0011820330969267, 0.0006497725795971]	[2.028419157452471, 1.0092928547894175, 1.116080363684586, 2.0773799318887587]	[0.0001754031628104, 0.000680402368559, 0.0001286487301568, 8.214016655280247e-05]	0.922954	0.113022	2	4	0.000649773	8.21402e-05	2.07738	0	NA	6	3	3	6	netMHCpan-4.1	HLA-B*07:02	0.03	SB	SPQGRVMTI	3	SPQGRVMTI
SPQKTMSVL	9	TRUE	sp|Q12888|TP53B_HUMAN	TP53BP1	HUMAN	TP53-binding protein 1 OS=Homo sapiens OX=9606 GN=TP53BP1 PE=1 SV=2	SPQKTMSVL/2;SPQKTM[UNIMOD:Oxidation]SVL/2	['MSFragger', 'Comet', 'Sage']	[0.0015904572564612, 0.0049557522123893, 0.0026365348399246]	[1.0721900511517015, 0.4221532965221497, 0.4940358433479143]	[0.0027960139256854, 0.0368363494031114, 0.0177405338309769]	0.836885	0.24029	2	3	0.00159046	0.00279601	1.07219	0	NA	2	1	1	2	netMHCpan-4.1	HLA-B*07:02	0.009	SB	SPQKTMSVL	3	SPQKTMSVL
SPQKVTLYL	9	TRUE	sp|P05107|ITB2_HUMAN	ITGB2	HUMAN	Integrin beta-2 OS=Homo sapiens OX=9606 GN=ITGB2 PE=1 SV=3	SPQKVTLYL/2	['MSFragger', 'Comet', 'Sage', 'PEAKS']	[0.0069130550385535, 0.0059800664451827, 0.0019040365575019, 0.0009401441554371]	[0.5681327147163548, 0.390238359855444, 0.500638659801789, 1.1698830028749692]	[0.0413241808947197, 0.0455383816261977, 0.0168401974152628, 0.0015956574773703]	0.939765	3.36952	1	4	0.000940144	0.00159566	1.16988	0	NA	3	2	1	3	netMHCpan-4.1	HLA-B*07:02	0.024	SB	SPQKVTLYL	3	SPQKVTLYL
SPQLGRAVQL	10	TRUE	sp|Q8N2A8|PLD6_HUMAN	PLD6	HUMAN	Mitochondrial cardiolipin hydrolase OS=Homo sapiens OX=9606 GN=PLD6 PE=1 SV=1	SPQLGRAVQL/2	['MSFragger', 'Comet', 'Sage', 'PEAKS']	[0.0040068689181453, 0.0051617343427391, 0.001564945226917, 0.0009401441554371]	[0.653855063237974, 0.4129653417237469, 0.7132550526917344, 0.9264821790261584]	[0.0252459942635704, 0.0391619370864938, 0.0031252031420848, 0.0048261576301017]	0.843118	2.81516	1	4	0.000940144	0.0031252	0.926482	0	NA	1	1	0	1	netMHCpan-4.1	HLA-B*07:02	0.022	SB	SPQLGRAVL	3	SPQLGRVQL
SPQPAQQKL	9	TRUE	sp|Q14157|UBP2L_HUMAN	UBAP2L	HUMAN	Ubiquitin-associated protein 2-like OS=Homo sapiens OX=9606 GN=UBAP2L PE=1 SV=2	SPQPAQQKL/2	['MSFragger', 'Sage', 'PEAKS']	[0.0009174311926605, 0.0041282946967291, 0.0046488867139711]	[1.5657833392256235, 0.4334119993370768, 0.5658136415346182]	[0.0007248588157107, 0.0285436983975469, 0.0454491305607955]	0.7275	0.0118346	1	3	0.000917431	0.000724859	1.56578	0	NA	1	1	0	1	netMHCpan-4.1	HLA-B*07:02	0.016	SB	SPQPAQQKL	3	SPQPAQQKL
SPQPGSAL	8	TRUE	sp|O14497|ARI1A_HUMAN	ARID1A	HUMAN	AT-rich interactive domain-containing protein 1A OS=Homo sapiens OX=9606 GN=ARID1A PE=1 SV=3	SPQPGSAL/1	['Comet', 'Sage', 'PEAKS']	[0.0097402597402597, 0.0041282946967291, 0.0009401441554371]	[0.3208885828159409, 0.4225857971843467, 1.1913673989961029]	[0.071669349542741, 0.0310533835523577, 0.0014817155568663]	0.991533	1.51167	1	3	0.000940144	0.00148172	1.19137	0	NA	2	0	2	2	netMHCpan-4.1	HLA-B*07:02	0.026	SB	SPQ-PGSAL	3	SPQ-PGSAL
SPQPRLIYL	9	TRUE	sp|Q96A54|PAQR1_HUMAN	ADIPOR1	HUMAN	Adiponectin receptor protein 1 OS=Homo sapiens OX=9606 GN=ADIPOR1 PE=1 SV=1	SPQPRLIYL/2	['MSFragger', 'Comet', 'Sage', 'PEAKS']	[0.0015904572564612, 0.002415458937198, 0.001564945226917, 0.0006497725795971]	[1.0205371071970049, 0.5834551681623227, 0.6829631260024611, 1.5613083738370734]	[0.0033957567116069, 0.0124133133960427, 0.0039727556369037, 0.0004860821395625]	0.885586	3.45509	1	4	0.000649773	0.000486082	1.56131	0	NA	1	0	1	1	netMHCpan-4.1	HLA-B*07:02	0.011	SB	SPQPRLIYL	3	SPQPRLIYL
SPQQVMGSL	9	TRUE	sp|Q9H6Q4|CIAO3_HUMAN;sp|Q9UHQ1|NARF_HUMAN	CIAO3;NARF	HUMAN	Cytosolic iron-sulfur assembly component 3 OS=Homo sapiens OX=9606 GN=CIAO3 PE=1 SV=1	SPQQVMGSL/1	['MSFragger', 'Comet', 'Sage', 'PEAKS']	[0.0022151898734177, 0.002415458937198, 0.0019040365575019, 0.0019162332329592]	[0.756463664816315, 0.497105856208808, 0.5316606965795597, 0.7248649175767383]	[0.0134101874470552, 0.0222708432016386, 0.0131787593418966, 0.016545885913465]	0.931452	0.314462	1	4	0.00190404	0.0131788	0.756464	0	NA	3	3	0	3	netMHCpan-4.1	HLA-B*07:02	0.014	SB	SPQQVMGSL	3	SPQQVMGSL
SPQQVSAQL	9	TRUE	sp|Q2TAL8|QRIC1_HUMAN	QRICH1	HUMAN	Transcriptional regulator QRICH1 OS=Homo sapiens OX=9606 GN=QRICH1 PE=1 SV=1	SPQQVSAQL/1;SPQQVSAQL/2	['MSFragger', 'Comet', 'Sage', 'PEAKS']	[0.0015904572564612, 0.002415458937198, 0.0018561484918793, 0.0006497725795971]	[1.2234562362696355, 0.5273128279279833, 0.5975868411845844, 1.553159313329085]	[0.0017741591225449, 0.0181591730773208, 0.0078167767677079, 0.0004987557531129]	0.975483	1.02145	2	4	0.000649773	0.000498756	1.55316	0	NA	7	5	2	7	netMHCpan-4.1	HLA-B*07:02	0.014	SB	SPQQVSAQL	3	SPQQVSAQL
SPQSPGDAL	9	TRUE	sp|Q96KR1|ZFR_HUMAN	ZFR	HUMAN	Zinc finger RNA-binding protein OS=Homo sapiens OX=9606 GN=ZFR PE=1 SV=2	SPQSPGDAL/1;SPQSPGDAL/2	['MSFragger', 'Comet', 'Sage', 'PEAKS']	[0.0015904572564612, 0.002415458937198, 0.0018561484918793, 0.0009401441554371]	[1.0955827253435395, 0.5253925294692882, 0.6032629900072368, 1.2574497639360942]	[0.0025804031209908, 0.0183965918326403, 0.0074727778097471, 0.0011986892555003]	0.987253	1.92122	2	4	0.000940144	0.00119869	1.25745	0	NA	5	4	1	5	netMHCpan-4.1	HLA-B*07:02	0.013	SB	SPQSPGDAL	3	SPQSPGDAL
SPQSTVTVF	9	TRUE	sp|Q16665|HIF1A_HUMAN	HIF1A	HUMAN	Hypoxia-inducible factor 1-alpha OS=Homo sapiens OX=9606 GN=HIF1A PE=1 SV=1	SPQSTVTVF/1	['MSFragger', 'Comet', 'Sage', 'PEAKS']	[0.0015904572564612, 0.002415458937198, 0.0019040365575019, 0.0033757465593352]	[1.1117061963017405, 0.5401289077351566, 0.5005478069143665, 0.6426256897482479]	[0.0024478182901577, 0.016650493726685, 0.0168522749721567, 0.0280114587484745]	0.924405	0.287524	1	4	0.00159046	0.00244782	1.11171	0	NA	1	1	0	1	netMHCpan-4.1	HLA-B*07:02	0.045	SB	SPQSTVTVF	3	SPQSTVTVF
SPRAAEPVQL	10	TRUE	sp|Q16790|CAH9_HUMAN	CA9	HUMAN	Carbonic anhydrase 9 OS=Homo sapiens OX=9606 GN=CA9 PE=1 SV=2	SPRAAEPVQL/2	['MSFragger', 'Comet', 'Sage', 'PEAKS']	[0.0015904572564612, 0.002415458937198, 0.001564945226917, 0.0009401441554371]	[1.1655916293246067, 0.5083287504518607, 0.6946289836181743, 0.9315070328838484]	[0.0020792362953714, 0.0206457125671082, 0.0036220291669583, 0.0046925329067333]	0.945641	0.920775	1	4	0.000940144	0.00207924	1.16559	0	NA	3	1	2	3	netMHCpan-4.1	HLA-B*07:02	0.012	SB	SPRAAPVQL	3	SPRAAPVQL
SPRAPVQVI	9	TRUE	sp|Q9BRP4|PAAF1_HUMAN	PAAF1	HUMAN	Proteasomal ATPase-associated factor 1 OS=Homo sapiens OX=9606 GN=PAAF1 PE=1 SV=2	SPRAPVQVI/2	['MSFragger']	[0.0049288061336254]	[0.6112482221748332]	[0.0324797044478737]	0.98069	2.08836	1	1	0.00492881	0.0324797	0.611248	0	NA	1	0	1	1	netMHCpan-4.1	HLA-B*07:02	0.005	SB	SPRAPVQVI	3	SPRAPVQVI
SPRASGSGL	9	TRUE	sp|Q8WUU4|ZN296_HUMAN	ZNF296	HUMAN	Zinc finger protein 296 OS=Homo sapiens OX=9606 GN=ZNF296 PE=1 SV=1	SPRASGSGL/2	['MSFragger', 'PEAKS']	[0.0034995625546806, 0.001727115716753]	[0.6870382975302348, 0.789282178066695]	[0.0206115443170798, 0.01097807772518]	0.91615	0.418779	1	2	0.00172712	0.0109781	0.789282	0	NA	1	1	0	1	netMHCpan-4.1	HLA-B*07:02	0.002	SB	SPRASGSGL	3	SPRASGSGL
SPRASLPAPPLPGVNS	16	FALSE	sp|A6NGB9|WIPF3_HUMAN	WIPF3	HUMAN	WAS/WASL-interacting protein family member 3 OS=Homo sapiens OX=9606 GN=WIPF3 PE=1 SV=4	SPRASLPAPPLPGVNS/2	['Comet']	[0.0039956411187795]	[0.4394095829704391]	[0.0328247437189387]	0.295648	0.679518	1	1	0.00399564	0.0328247	0.43941	0	NA	1	1	0	1	netMHCIIpan-4.3	HLA-DQA10103-DQB10302	30.51	NB	RASLPAPPL	NA	NA
SPRDPVLTL	9	TRUE	sp|Q86XL3|ANKL2_HUMAN	ANKLE2	HUMAN	Ankyrin repeat and LEM domain-containing protein 2 OS=Homo sapiens OX=9606 GN=ANKLE2 PE=1 SV=4	SPRDPVLTL/2	['MSFragger', 'Sage', 'PEAKS']	[0.0018063583815028, 0.0030622660768969, 0.0019162332329592]	[0.911484886664638, 0.4662664634656536, 0.7536541546731061]	[0.0055628330285236, 0.0220732710226237, 0.0137574541878177]	0.935841	0.804285	1	3	0.00180636	0.00556283	0.911485	0	NA	2	1	1	2	netMHCpan-4.1	HLA-B*07:02	0.001	SB	SPRDPVLTL	3	SPRDPVLTL
SPRDSPAVSL	10	TRUE	sp|Q14687|GSE1_HUMAN	GSE1	HUMAN	Genetic suppressor element 1 OS=Homo sapiens OX=9606 GN=GSE1 PE=1 SV=3	SPRDSPAVSL/2	['MSFragger', 'Comet', 'Sage', 'PEAKS']	[0.0026962252846015, 0.0087323095453176, 0.0028766630708378, 0.0009401441554371]	[0.7024464412028857, 0.3414365325645977, 0.4751640113926346, 0.9055829699173008]	[0.0187367071147292, 0.0627379484181532, 0.0205828397544233, 0.0054345585225335]	0.988775	0.100749	1	4	0.000940144	0.00543456	0.905583	0	NA	4	2	2	4	netMHCpan-4.1	HLA-B*07:02	0.002	SB	SPRSPAVSL	3	SPRSPAVSL
SPRENILVSL	10	TRUE	sp|O00767|SCD_HUMAN	SCD	HUMAN	Stearoyl-CoA desaturase OS=Homo sapiens OX=9606 GN=SCD PE=1 SV=2	SPRENILVSL/1;SPRENILVSL/2	['MSFragger', 'Comet', 'Sage', 'PEAKS']	[0.0019697964543663, 0.002415458937198, 0.0041282946967291, 0.0046488867139711]	[0.8282003267672653, 0.5466080331461535, 0.443511318256196, 0.5752546710052193]	[0.008731371715396, 0.0159357386704093, 0.0263802068977761, 0.0428470208477871]	0.968695	1.38695	2	4	0.0019698	0.00873137	0.8282	0	NA	2	1	1	2	netMHCpan-4.1	HLA-B*07:02	0.01	SB	SPRENLVSL	3	SPRENIVSL
SPRFVDVQPSSL	12	TRUE	sp|Q8WYP5|ELYS_HUMAN	AHCTF1	HUMAN	Protein ELYS OS=Homo sapiens OX=9606 GN=AHCTF1 PE=1 SV=3	SPRFVDVQPSSL/2	['Sage', 'PEAKS']	[0.0019040365575019, 0.0009401441554371]	[0.5210363405229518, 1.023392443520596]	[0.0143340968517145, 0.0029149407094928]	0.875245	0.595908	1	2	0.000940144	0.00291494	1.02339	0	NA	1	0	1	1	netMHCpan-4.1	HLA-B*07:02	0.032	SB	SPRFQPSSL	3	SPRVQPSSL
SPRGAGWLF	9	TRUE	sp|O00743|PPP6_HUMAN	PPP6C	HUMAN	Serine/threonine-protein phosphatase 6 catalytic subunit OS=Homo sapiens OX=9606 GN=PPP6C PE=1 SV=1	SPRGAGWLF/2	['MSFragger', 'PEAKS']	[0.0069130550385535, 0.004861448711716]	[0.5684255413196478, 0.5508098613873722]	[0.0412589776753461, 0.0498795647757512]	0.955926	1.77276	1	2	0.00486145	0.041259	0.568426	0	NA	1	1	0	1	netMHCpan-4.1	HLA-B*07:02	0.09	SB	SPRGAGWLF	3	SPRGAGWLF
SPRGAGYLF	9	TRUE	sp|P60510|PP4C_HUMAN	PPP4C	HUMAN	Serine/threonine-protein phosphatase 4 catalytic subunit OS=Homo sapiens OX=9606 GN=PPP4C PE=1 SV=1	SPRGAGYLF/2	['MSFragger', 'Comet', 'Sage', 'PEAKS']	[0.0054392167527875, 0.009895227008149, 0.0019040365575019, 0.0012113870381586]	[0.5958942103447421, 0.311220958482925, 0.5405698715222129, 0.8542795793455407]	[0.0354546231566168, 0.0762666455318838, 0.0122814989197178, 0.0073553517429232]	0.972372	2.69367	1	4	0.00121139	0.00735535	0.85428	0	NA	2	1	1	2	netMHCpan-4.1	HLA-B*07:02	0.032	SB	SPRGAGYLF	3	SPRGAGYLF
SPRGAGYTF	9	TRUE	P62714|PP2AB_HUMAN;P67775|PP2AA_HUMAN	PPP2CB;PPP2CA	HUMAN	Serine/threonine-protein phosphatase 2A catalytic subunit beta isoform OS=Homo sapiens OX=9606 GN=PPP2CB PE=1 SV=1	SPRGAGYTF/2	['PEAKS']	[0.0033757465593352]	[0.6445238852496296]	[0.0276755013764684]	0.903118	0.65211	1	1	0.00337575	0.0276755	0.644524	0	NA	1	0	1	1	netMHCpan-4.1	HLA-B*07:02	0.009	SB	SPRGAGYTF	3	SPRGAGYTF
SPRGPGCSL	9	TRUE	sp|Q9NQT4|EXOS5_HUMAN	EXOSC5	HUMAN	Exosome complex component RRP46 OS=Homo sapiens OX=9606 GN=EXOSC5 PE=1 SV=1	SPRGPGC[UNIMOD:Cysteinylation]SL/2	['MSFragger', 'Comet', 'Sage', 'PEAKS']	[0.0009174311926605, 0.0007722007722007, 0.0011820330969267, 0.0006497725795971]	[1.8847379347572968, 1.1071616064487473, 0.8390404087352626, 1.902396999290506]	[0.0002755783848553, 0.0003485825617513, 0.0011544987415904, 0.0001527863176648]	0.879918	0.48525	1	4	0.000649773	0.000152786	1.9024	0	NA	3	2	1	3	netMHCpan-4.1	HLA-B*07:02	0.001	SB	SPRGPGCSL	3	SPRGPGCSL
SPRGPGQGSGHL	12	TRUE	sp|Q15027|ACAP1_HUMAN	ACAP1	HUMAN	Arf-GAP with coiled-coil, ANK repeat and PH domain-containing protein 1 OS=Homo sapiens OX=9606 GN=ACAP1 PE=1 SV=1	SPRGPGQGSGHL/2	['Sage', 'PEAKS']	[0.0019040365575019, 0.0046488867139711]	[0.533373041743802, 0.5755677003203736]	[0.013001395855763, 0.0427631703951423]	0.462022	0.218114	1	2	0.00190404	0.0130014	0.575568	0	NA	2	1	1	2	netMHCpan-4.1	HLA-B*07:02	0.014	SB	SPRGPGQGL	3	SPRGPGQGL
SPRGSGSSTSL	11	TRUE	sp|Q9H7P9|PKHG2_HUMAN	PLEKHG2	HUMAN	Pleckstrin homology domain-containing family G member 2 OS=Homo sapiens OX=9606 GN=PLEKHG2 PE=1 SV=3	SPRGSGSSTSL/2	['MSFragger', 'Sage', 'PEAKS']	[0.0059171597633136, 0.001564945226917, 0.0014810426540284]	[0.5906377092243796, 0.6606081518366315, 0.8377367949760939]	[0.0365177261932639, 0.0047427634778231, 0.0081318259628784]	0.946682	0.165409	1	3	0.00148104	0.00474276	0.837737	0	NA	1	1	0	1	netMHCpan-4.1	HLA-B*07:02	0.003	SB	SPRGSGTSL	3	SPRGSGSSL
SPRGSTDSL	9	TRUE	sp|Q9UQQ2|SH2B3_HUMAN	SH2B3	HUMAN	SH2B adapter protein 3 OS=Homo sapiens OX=9606 GN=SH2B3 PE=1 SV=2	SPRGSTDSL/2	['MSFragger', 'Sage']	[0.0034995625546806, 0.001564945226917]	[0.6682152224257123, 0.7318308622504602]	[0.0231373440358028, 0.0026976993073295]	0.963198	0.323137	1	2	0.00156495	0.0026977	0.731831	0	NA	1	1	0	1	netMHCpan-4.1	HLA-B*07:02	0.002	SB	SPRGSTDSL	3	SPRGSTDSL
SPRHASPGEL	10	TRUE	sp|Q8WYR1|PI3R5_HUMAN	PIK3R5	HUMAN	Phosphoinositide 3-kinase regulatory subunit 5 OS=Homo sapiens OX=9606 GN=PIK3R5 PE=1 SV=1	SPRHASPGEL/2	['Sage']	[0.0028766630708378]	[0.4822535396503904]	[0.0194662053189954]	0.703882	0.320242	1	1	0.00287666	0.0194662	0.482254	0	NA	1	1	0	1	netMHCpan-4.1	HLA-B*07:02	0.011	SB	SPRHASPEL	3	SPRHASPEL
SPRHSFNNL	9	TRUE	sp|Q01201|RELB_HUMAN	RELB	HUMAN	Transcription factor RelB OS=Homo sapiens OX=9606 GN=RELB PE=1 SV=2	SPRHSFNNL/2	['MSFragger', 'Sage', 'PEAKS']	[0.0026962252846015, 0.0041282946967291, 0.0009401441554371]	[0.7216096131635426, 0.4338823336569834, 1.1471143504974146]	[0.0166354230423466, 0.0284392348196856, 0.0017319634839407]	0.679642	0.699081	1	3	0.000940144	0.00173196	1.14711	0	NA	3	1	2	3	netMHCpan-4.1	HLA-B*07:02	0.006	SB	SPRHSFNNL	3	SPRHSFNNL
SPRKDGLVSL	10	TRUE	sp|P51570|GALK1_HUMAN	GALK1	HUMAN	Galactokinase OS=Homo sapiens OX=9606 GN=GALK1 PE=1 SV=1	SPRKDGLVSL/2	['MSFragger']	[0.0086756825720847]	[0.5194048818602692]	[0.0532502554745367]	0.968973	1.94447	1	1	0.00867568	0.0532503	0.519405	0	NA	1	0	1	1	netMHCpan-4.1	HLA-B*07:02	0.004	SB	SPRKGLVSL	3	SPRKDGVSL
SPRKLPTSL	9	TRUE	Q9UIG0|BAZ1B_HUMAN	BAZ1B	HUMAN	Tyrosine-protein kinase BAZ1B OS=Homo sapiens OX=9606 GN=BAZ1B PE=1 SV=2	SPRKLPTSL/2	['PEAKS']	[0.001727115716753]	[0.7983153810881449]	[0.0103739384322275]	0.680359	0.174728	1	1	0.00172712	0.0103739	0.798315	0	NA	1	1	0	1	netMHCpan-4.1	HLA-B*07:02	0.001	SB	SPRKLPTSL	3	SPRKLPTSL
SPRKPIDSL	9	TRUE	sp|Q9UQ35|SRRM2_HUMAN	SRRM2	HUMAN	Serine/arginine repetitive matrix protein 2 OS=Homo sapiens OX=9606 GN=SRRM2 PE=1 SV=2	SPRKPIDSL/2	['MSFragger', 'PEAKS']	[0.0049288061336254, 0.001727115716753]	[0.6138658583269202, 0.8073133584347045]	[0.0319920039664426, 0.0098080379117503]	0.537911	0.211142	1	2	0.00172712	0.00980804	0.807313	0	NA	2	1	1	2	netMHCpan-4.1	HLA-B*07:02	0.001	SB	SPRKPIDSL	3	SPRKPIDSL
SPRLAAQKL	9	TRUE	sp|P49454|CENPF_HUMAN	CENPF	HUMAN	Centromere protein F OS=Homo sapiens OX=9606 GN=CENPF PE=1 SV=3	SPRLAAQKL/2	['MSFragger', 'PEAKS']	[0.0015904572564612, 0.0009401441554371]	[1.0762872580070957, 1.3347179584169984]	[0.0027560742229724, 0.0009521455440217]	0.925055	0.683323	1	2	0.000940144	0.000952146	1.33472	0	NA	3	2	1	3	netMHCpan-4.1	HLA-B*07:02	0.005	SB	SPRLAAQKL	3	SPRLAAQKL
SPRLPVGGF	9	TRUE	sp|Q14669|TRIPC_HUMAN	TRIP12	HUMAN	E3 ubiquitin-protein ligase TRIP12 OS=Homo sapiens OX=9606 GN=TRIP12 PE=1 SV=1	SPRLPVGGF/2	['MSFragger', 'Comet', 'Sage', 'PEAKS']	[0.0009174311926605, 0.0007722007722007, 0.0011820330969267, 0.0006497725795971]	[2.031832164969228, 1.1574938442290963, 0.9216752919691984, 1.8418963013210217]	[0.00017352176563, 0.000247125143097, 0.0006000661160467, 0.0001889344473693]	0.976939	1.02256	1	4	0.000649773	0.000173522	2.03183	0	NA	4	1	3	4	netMHCpan-4.1	HLA-B*07:02	0.014	SB	SPRLPVGGF	3	SPRLPVGGF
SPRLSLLYL	9	TRUE	Q9NZS9|BFAR_HUMAN	BFAR	HUMAN	Bifunctional apoptosis regulator OS=Homo sapiens OX=9606 GN=BFAR PE=1 SV=1	SPRLSLLYL/2	['PEAKS']	[0.001727115716753]	[0.8147654583001079]	[0.0093649286814306]	0.884332	0.605196	1	1	0.00172712	0.00936493	0.814765	0	NA	1	0	1	1	netMHCpan-4.1	HLA-B*07:02	0.011	SB	SPRLSLLYL	3	SPRLSLLYL
SPRLSQTFL	9	TRUE	sp|Q92608|DOCK2_HUMAN	DOCK2	HUMAN	Dedicator of cytokinesis protein 2 OS=Homo sapiens OX=9606 GN=DOCK2 PE=1 SV=2	SPRLSQTFL/2	['MSFragger', 'Comet', 'Sage', 'PEAKS']	[0.0015904572564612, 0.002415458937198, 0.0028766630708378, 0.0009401441554371]	[0.9638334296084984, 0.5592204823274485, 0.4898667493403058, 0.926044901684721]	[0.0043276018383187, 0.014630528998566, 0.0183332403967187, 0.0048380075837771]	0.975275	2.63527	1	4	0.000940144	0.0043276	0.963833	0	NA	3	1	2	3	netMHCpan-4.1	HLA-B*07:02	0.007	SB	SPRLSQTFL	3	SPRLSQTFL
SPRLSSSL	8	TRUE	sp|O14974|MYPT1_HUMAN	PPP1R12A	HUMAN	Protein phosphatase 1 regulatory subunit 12A OS=Homo sapiens OX=9606 GN=PPP1R12A PE=1 SV=1	SPRLSSSL/2	['Comet', 'PEAKS']	[0.009895227008149, 0.0098533455545371]	[0.3142353638626836, 0.4554813764574421]	[0.0748048482614709, 0.0863948543634494]	0.903129	0.1764	1	2	0.00985335	0.0748048	0.455481	0	NA	1	1	0	1	netMHCpan-4.1	HLA-B*07:02	0.011	SB	SPR-LSSSL	3	SPRLS-SSL
SPRLVQNCL	9	TRUE	sp|P14923|PLAK_HUMAN	JUP	HUMAN	Junction plakoglobin OS=Homo sapiens OX=9606 GN=JUP PE=1 SV=3	SPRLVQNC[UNIMOD:Cysteinylation]L/2	['MSFragger', 'Comet', 'PEAKS']	[0.0018063583815028, 0.0051617343427391, 0.0006497725795971]	[0.9365603409757576, 0.4111582947123741, 1.7033553500480063]	[0.0049166060906609, 0.0396357191559227, 0.0003046265456625]	0.87146	1.87307	1	3	0.000649773	0.000304627	1.70336	0	NA	5	4	1	5	netMHCpan-4.1	HLA-B*07:02	0.012	SB	SPRLVQNCL	3	SPRLVQNCL
SPRNEVEAL	9	TRUE	sp|Q5R372|RBG1L_HUMAN	RABGAP1L	HUMAN	Rab GTPase-activating protein 1-like OS=Homo sapiens OX=9606 GN=RABGAP1L PE=1 SV=1	SPRNEVEAL/2	['MSFragger', 'Sage', 'PEAKS']	[0.0022151898734177, 0.0030622660768969, 0.0009401441554371]	[0.776174578285949, 0.4645518175000896, 0.8897546661427925]	[0.0118874560236087, 0.0223723757594246, 0.0059571644925352]	0.980693	0.785873	1	3	0.000940144	0.00595716	0.889755	0	NA	3	2	1	3	netMHCpan-4.1	HLA-B*07:02	0.008	SB	SPRNEVEAL	3	SPRNEVEAL
SPRNISPGL	9	TRUE	sp|Q9Y2I7|FYV1_HUMAN	PIKFYVE	HUMAN	1-phosphatidylinositol 3-phosphate 5-kinase OS=Homo sapiens OX=9606 GN=PIKFYVE PE=1 SV=3	SPRNISPGL/2	['MSFragger', 'PEAKS']	[0.0084550345887778, 0.0019162332329592]	[0.5268676648295079, 0.7704406675533478]	[0.0512743471248618, 0.0123641969590209]	0.955964	1.06584	1	2	0.00191623	0.0123642	0.770441	0	NA	1	1	0	1	netMHCpan-4.1	HLA-B*07:02	0.006	SB	SPRNISPGL	3	SPRNISPGL
SPRPKMDAI	9	TRUE	sp|Q5SSJ5|HP1B3_HUMAN	HP1BP3	HUMAN	Heterochromatin protein 1-binding protein 3 OS=Homo sapiens OX=9606 GN=HP1BP3 PE=1 SV=1	SPRPKMDAI/2	['MSFragger', 'Sage']	[0.0026962252846015, 0.0044289781714647]	[0.7019830770311057, 0.4133223095913559]	[0.0187906325232243, 0.0333684706592477]	0.541209	0.0691496	1	2	0.00269623	0.0187906	0.701983	0	NA	1	1	0	1	netMHCpan-4.1	HLA-B*07:02	0.007	SB	SPRPKMDAI	3	SPRPKMDAI
SPRPPAEGF	9	TRUE	sp|Q9BWN1|PRR14_HUMAN	PRR14	HUMAN	Proline-rich protein 14 OS=Homo sapiens OX=9606 GN=PRR14 PE=1 SV=1	SPRPPAEGF/2	['MSFragger', 'Comet', 'Sage', 'PEAKS']	[0.0015904572564612, 0.002415458937198, 0.0019040365575019, 0.0009401441554371]	[1.1672547009584129, 0.6308353119007346, 0.5190556274372142, 1.033980706136914]	[0.0020693606382583, 0.0089980347272013, 0.0145603258350772, 0.0027728635952679]	0.963441	1.15895	1	4	0.000940144	0.00206936	1.16725	0	NA	2	1	1	2	netMHCpan-4.1	HLA-B*07:02	0.008	SB	SPRPPAEGF	3	SPRPPAEGF
SPRPPLGSSL	10	TRUE	sp|Q8NHM5|KDM2B_HUMAN	KDM2B	HUMAN	Lysine-specific demethylase 2B OS=Homo sapiens OX=9606 GN=KDM2B PE=1 SV=1	SPRPPLGSSL/2	['MSFragger', 'Comet', 'Sage', 'PEAKS']	[0.0015904572564612, 0.0007722007722007, 0.0018561484918793, 0.0009401441554371]	[1.0599699900202104, 0.8635314550031042, 0.5854494379851028, 1.2770163673050403]	[0.0029211468087062, 0.0018417850271159, 0.0086063632869577, 0.0011295389108405]	0.98522	0.400638	1	4	0.000772201	0.00112954	1.27702	0	NA	5	3	2	5	netMHCpan-4.1	HLA-B*07:02	0.001	SB	SPRPPGSSL	3	SPRPPGSSL
SPRPPLISV	9	TRUE	sp|Q9H0R1|AP5M1_HUMAN	AP5M1	HUMAN	AP-5 complex subunit mu-1 OS=Homo sapiens OX=9606 GN=AP5M1 PE=1 SV=2	SPRPPLISV/2	['MSFragger', 'Comet', 'Sage', 'PEAKS']	[0.0018063583815028, 0.002415458937198, 0.001564945226917, 0.0009401441554371]	[0.8774813003082877, 0.5172751618744024, 0.7291840869784761, 0.917241475469318]	[0.0066387484446581, 0.0194345784758376, 0.0027548331799125, 0.0050843679302198]	0.954007	0.6385	1	4	0.000940144	0.00275483	0.917241	0	NA	5	3	2	5	netMHCpan-4.1	HLA-B*07:02	0.002	SB	SPRPPLISV	3	SPRPPLISV
SPRPTGSDL	9	TRUE	sp|Q8N1F8|S11IP_HUMAN	STK11IP	HUMAN	Serine/threonine-protein kinase 11-interacting protein OS=Homo sapiens OX=9606 GN=STK11IP PE=1 SV=4	SPRPTGSDL/2	['MSFragger', 'Comet', 'Sage', 'PEAKS']	[0.0019697964543663, 0.0039956411187795, 0.0011820330969267, 0.001727115716753]	[0.8096510748632061, 0.4487217088825485, 0.9254828251173478, 0.81472935559033]	[0.009727560592865, 0.0308397064647509, 0.0005822401095625, 0.0093670217078202]	0.90008	0.20153	1	4	0.00118203	0.00058224	0.925483	0	NA	1	1	0	1	netMHCpan-4.1	HLA-B*07:02	0.002	SB	SPRPTGSDL	3	SPRPTGSDL
SPRSNAGIATV	11	TRUE	sp|Q9Y6Y0|NS1BP_HUMAN	IVNS1ABP	HUMAN	Influenza virus NS1A-binding protein OS=Homo sapiens OX=9606 GN=IVNS1ABP PE=1 SV=3	SPRSNAGIATV/2	['MSFragger']	[0.0096080910240202]	[0.5078651919544538]	[0.056426733184309]	0.951369	0.57932	1	1	0.00960809	0.0564267	0.507865	0	NA	1	1	0	1	netMHCpan-4.1	HLA-B*07:02	0.132	SB	SPRSGIATV	3	SPRSGIATV
SPRSPSTTYL	10	TRUE	sp|Q13111|CAF1A_HUMAN	CHAF1A	HUMAN	Chromatin assembly factor 1 subunit A OS=Homo sapiens OX=9606 GN=CHAF1A PE=1 SV=3	SPRSPSTTYL/2	['MSFragger', 'Comet', 'Sage', 'PEAKS']	[0.0015904572564612, 0.002415458937198, 0.001564945226917, 0.0012113870381586]	[1.218830626623107, 0.5514040279243062, 0.6819386826561413, 0.8658425717508704]	[0.001795989941052, 0.0154263373100624, 0.0040051346480639, 0.0068620214356568]	0.950256	0.403053	1	4	0.00121139	0.00179599	1.21883	0	NA	2	2	0	2	netMHCpan-4.1	HLA-B*07:02	0.002	SB	SPRSPSTTL	3	SPRSPSTTL
SPRSSDLVKL	10	TRUE	sp|Q9NVH2|INT7_HUMAN	INTS7	HUMAN	Integrator complex subunit 7 OS=Homo sapiens OX=9606 GN=INTS7 PE=1 SV=1	SPRSSDLVKL/2	['Sage']	[0.0046267735965453]	[0.4066424902227583]	[0.0351396902059454]	0.838609	1.97219	1	1	0.00462677	0.0351397	0.406642	0	NA	1	1	0	1	netMHCpan-4.1	HLA-B*07:02	0.023	SB	SPRSSLVKL	3	SPRSSDLVL
SPRSSLNNSL	10	TRUE	sp|Q9UPW0|FOXJ3_HUMAN	FOXJ3	HUMAN	Forkhead box protein J3 OS=Homo sapiens OX=9606 GN=FOXJ3 PE=1 SV=2	SPRSSLNNSL/2	['MSFragger', 'Comet', 'Sage', 'PEAKS']	[0.0015904572564612, 0.0018703241895261, 0.001564945226917, 0.0006497725795971]	[1.1281676693129186, 0.6724945179298568, 0.7777804058476442, 1.66908762744838]	[0.0023240995090358, 0.0067778406577362, 0.0018750247154934, 0.0003418933864534]	0.910125	0.0608092	1	4	0.000649773	0.000341893	1.66909	0	NA	2	1	1	2	netMHCpan-4.1	HLA-B*07:02	0.006	SB	SPRSSNNSL	3	SPRSSNNSL
SPRSSTVHI	9	TRUE	Q9UNY4|TTF2_HUMAN	TTF2	HUMAN	Transcription termination factor 2 OS=Homo sapiens OX=9606 GN=TTF2 PE=1 SV=2	SPRSSTVHI/2	['PEAKS']	[0.0040444893832153]	[0.6210653949086484]	[0.03211398797684]	0.897429	0.820892	1	1	0.00404449	0.032114	0.621065	0	NA	1	0	1	1	netMHCpan-4.1	HLA-B*07:02	0.011	SB	SPRSSTVHI	3	SPRSSTVHI
SPRSSTVHIL	10	TRUE	Q9UNY4|TTF2_HUMAN	TTF2	HUMAN	Transcription termination factor 2 OS=Homo sapiens OX=9606 GN=TTF2 PE=1 SV=2	SPRSSTVHIL/2	['PEAKS']	[0.0066287878787878]	[0.5130813602233059]	[0.0626319513012503]	0.893707	1.26312	1	1	0.00662879	0.062632	0.513081	0	NA	1	0	1	1	netMHCpan-4.1	HLA-B*07:02	0.01	SB	SPRSSTHIL	3	SPRSSTVHL
SPRTSGVL	8	TRUE	sp|O14733|MP2K7_HUMAN	MAP2K7	HUMAN	Dual specificity mitogen-activated protein kinase kinase 7 OS=Homo sapiens OX=9606 GN=MAP2K7 PE=1 SV=2	SPRTSGVL/2	['MSFragger', 'Comet', 'Sage', 'PEAKS']	[0.0034995625546806, 0.002415458937198, 0.0019040365575019, 0.0019162332329592]	[0.6802242469721904, 0.5129877550609868, 0.5032770763238557, 0.7654151217197107]	[0.0214953824718921, 0.0200059711150645, 0.0164931562452289, 0.0127648290681534]	0.924708	0.0441652	1	4	0.00190404	0.0127648	0.765415	0	NA	2	1	1	2	netMHCpan-4.1	HLA-B*07:02	0.03	SB	SPRTSG-VL	3	SPRTSGV-L
SPRVHSLIL	9	TRUE	sp|Q9NZD8|SPG21_HUMAN	SPG21	HUMAN	Maspardin OS=Homo sapiens OX=9606 GN=SPG21 PE=1 SV=1	SPRVHSLIL/2	['MSFragger']	[0.0049288061336254]	[0.6046420671659111]	[0.0337358094161586]	0.962734	4.76622	1	1	0.00492881	0.0337358	0.604642	0	NA	1	1	0	1	netMHCpan-4.1	HLA-B*07:02	0.004	SB	SPRVHSLIL	3	SPRVHSLIL
SPRVPASET	9	TRUE	sp|Q9HD15|SRA1_HUMAN	SRA1	HUMAN	Steroid receptor RNA activator 1 OS=Homo sapiens OX=9606 GN=SRA1 PE=1 SV=2	SPRVPASET/2	['MSFragger', 'Comet', 'Sage', 'PEAKS']	[0.0014214641080312, 0.0051617343427391, 0.001564945226917, 0.0006497725795971]	[1.448687996512858, 0.4181739654411571, 0.768430236274708, 1.6728958887035854]	[0.0010022168231619, 0.0378267007058923, 0.0020190777946063, 0.0003375597782215]	0.933247	1.21056	1	4	0.000649773	0.00033756	1.6729	0	NA	2	2	0	2	netMHCpan-4.1	HLA-B*07:02	0.09	SB	SPRVPASET	3	SPRVPASET
SPRVPNSSV	9	TRUE	sp|Q9NR09|BIRC6_HUMAN	BIRC6	HUMAN	Baculoviral IAP repeat-containing protein 6 OS=Homo sapiens OX=9606 GN=BIRC6 PE=1 SV=3	SPRVPNSSV/2	['MSFragger', 'Sage', 'PEAKS']	[0.0015904572564612, 0.001564945226917, 0.0009401441554371]	[1.156566367938547, 0.724066937773444, 1.2584800738993938]	[0.0021342046481764, 0.0028687517610323, 0.0011949106560484]	0.899369	0.631332	1	3	0.000940144	0.00119491	1.25848	0	NA	3	3	0	3	netMHCpan-4.1	HLA-B*07:02	0.004	SB	SPRVPNSSV	3	SPRVPNSSV
SPRVQFQSL	9	TRUE	sp|Q8N720|ZN655_HUMAN	ZNF655	HUMAN	Zinc finger protein 655 OS=Homo sapiens OX=9606 GN=ZNF655 PE=1 SV=3	SPRVQFQSL/2	['MSFragger', 'Comet', 'Sage', 'PEAKS']	[0.0015904572564612, 0.002415458937198, 0.001564945226917, 0.0009401441554371]	[1.0359580147084777, 0.6088433896387683, 0.6911428008388272, 1.3820571804551058]	[0.003196084428782, 0.0104481659577935, 0.0037234576394215, 0.0008299149539487]	0.957506	0.0733266	1	4	0.000940144	0.000829915	1.38206	0	NA	3	1	2	3	netMHCpan-4.1	HLA-B*07:02	0.002	SB	SPRVQFQSL	3	SPRVQFQSL
SPRVTVAQL	9	TRUE	sp|P0C5J1|F86B2_HUMAN;sp|Q8N7N1|F86B1_HUMAN;sp|Q96G04|EF2KT_HUMAN	FAM86B2;FAM86B1;EEF2KMT	HUMAN	Putative protein N-methyltransferase FAM86B2 OS=Homo sapiens OX=9606 GN=FAM86B2 PE=1 SV=1	SPRVTVAQL/2	['MSFragger', 'Sage']	[0.0049288061336254, 0.0048632218844984]	[0.6004107986640406, 0.400204248015725]	[0.0345593129167444, 0.0369316712648738]	0.9841	1.67571	1	2	0.00486322	0.0345593	0.600411	0	NA	1	0	1	1	netMHCpan-4.1	HLA-B*07:02	0.005	SB	SPRVTVAQL	3	SPRVTVAQL
SPRVVSTSL	9	TRUE	sp|Q9Y6D5|BIG2_HUMAN	ARFGEF2	HUMAN	Brefeldin A-inhibited guanine nucleotide-exchange protein 2 OS=Homo sapiens OX=9606 GN=ARFGEF2 PE=1 SV=3	SPRVVSTSL/2	['MSFragger', 'Sage']	[0.0084550345887778, 0.0041282946967291]	[0.5270762301366384, 0.4210532985079816]	[0.0512199690020303, 0.0314254074801414]	0.921342	0.0107845	1	2	0.00412829	0.0314254	0.527076	0	NA	1	1	0	1	netMHCpan-4.1	HLA-B*07:02	0.001	SB	SPRVVSTSL	3	SPRVVSTSL
SPRWGGIM	8	TRUE	sp|Q96S52|PIGS_HUMAN	PIGS	HUMAN	GPI transamidase component PIG-S OS=Homo sapiens OX=9606 GN=PIGS PE=1 SV=3	SPRWGGIM[UNIMOD:Oxidation]/2	['MSFragger', 'Comet', 'Sage', 'PEAKS']	[0.0015904572564612, 0.0007722007722007, 0.0095131505316172, 0.0046488867139711]	[1.0148747048342617, 0.7529504974463697, 0.3409477660674373, 0.573630568765557]	[0.0034741355408988, 0.0039176313939129, 0.0580048736198522, 0.0432845448976781]	0.679787	2.00404	1	4	0.000772201	0.00347414	1.01487	0	NA	2	1	1	2	netMHCpan-4.1	HLA-B*07:02	0.099	SB	SPRWGGI-M	3	SPRWGGI-M
SPRWGGIMV	9	TRUE	sp|Q96S52|PIGS_HUMAN	PIGS	HUMAN	GPI transamidase component PIG-S OS=Homo sapiens OX=9606 GN=PIGS PE=1 SV=3	SPRWGGIM[UNIMOD:Oxidation]V/2	['MSFragger', 'Comet']	[0.0018063583815028, 0.0059800664451827]	[0.9030520401231122, 0.3905355390651688]	[0.0058064231846435, 0.0454489095650797]	0.904291	5.38892	1	2	0.00180636	0.00580642	0.903052	0	NA	2	0	2	2	netMHCpan-4.1	HLA-B*07:02	0.026	SB	SPRWGGIMV	3	SPRWGGIMV
SPRYIFTML	9	TRUE	sp|P11388|TOP2A_HUMAN;sp|Q02880|TOP2B_HUMAN	TOP2A;TOP2B	HUMAN	DNA topoisomerase 2-alpha OS=Homo sapiens OX=9606 GN=TOP2A PE=1 SV=3	SPRYIFTM[UNIMOD:Oxidation]L/1;SPRYIFTM[UNIMOD:Oxidation]L/2;SPRYIFTML/2	['MSFragger', 'Comet', 'Sage', 'PEAKS']	[0.0009174311926605, 0.002415458937198, 0.001564945226917, 0.0006497725795971]	[1.6296202693433346, 0.4902064357083316, 0.7419934996654766, 1.6601867972774729]	[0.0006015626957704, 0.0233318226761732, 0.0024891338056385, 0.0003522146488922]	0.949744	0.829944	3	4	0.000649773	0.000352215	1.66019	0	NA	9	3	6	9	netMHCpan-4.1	HLA-B*07:02	0.012	SB	SPRYIFTML	3	SPRYIFTML
SPSAAHFITRL	11	TRUE	sp|Q8NDH3|PEPL1_HUMAN	NPEPL1	HUMAN	Probable aminopeptidase NPEPL1 OS=Homo sapiens OX=9606 GN=NPEPL1 PE=1 SV=3	SPSAAHFITRL/2	['MSFragger', 'Comet', 'Sage', 'PEAKS']	[0.0018063583815028, 0.002415458937198, 0.0018561484918793, 0.0057747834456207]	[0.9381712023444998, 0.5138091611185027, 0.6110294721618614, 0.5364592277539604]	[0.0048787441451579, 0.0198952297971961, 0.0070264817217729, 0.054457400186492]	0.68865	2.6744	1	4	0.00180636	0.00487874	0.938171	0	NA	1	0	1	1	netMHCpan-4.1	HLA-B*07:02	0.198	SB	SPSAAHTRL	3	SPSAAHTRL
SPSASALTL	9	TRUE	sp|Q6ZRS2|SRCAP_HUMAN	SRCAP	HUMAN	Helicase SRCAP OS=Homo sapiens OX=9606 GN=SRCAP PE=1 SV=3	SPSASALTL/1	['MSFragger', 'Sage']	[0.0049288061336254, 0.0030622660768969]	[0.6043452335315523, 0.4510053739310488]	[0.0337930982868431, 0.0248785291500722]	0.868564	0.00223978	1	2	0.00306227	0.0248785	0.604345	0	NA	1	0	1	1	netMHCpan-4.1	HLA-B*07:02	0.023	SB	SPSASALTL	3	SPSASALTL
SPSATLAAL	9	TRUE	sp|Q9Y4D8|HECD4_HUMAN	HECTD4	HUMAN	Probable E3 ubiquitin-protein ligase HECTD4 OS=Homo sapiens OX=9606 GN=HECTD4 PE=1 SV=5	SPSATLAAL/1	['MSFragger', 'Sage', 'PEAKS']	[0.0047235343150875, 0.0030622660768969, 0.0012113870381586]	[0.6224338603043655, 0.4693066993540916, 0.8876609788623901]	[0.0304355431387678, 0.0215525030478698, 0.0060306231084748]	0.940834	0.0179003	1	3	0.00121139	0.00603062	0.887661	0	NA	1	1	0	1	netMHCpan-4.1	HLA-B*07:02	0.012	SB	SPSATLAAL	3	SPSATLAAL
SPSDPSSSL	9	TRUE	sp|Q9BZ67|FRMD8_HUMAN	FRMD8	HUMAN	FERM domain-containing protein 8 OS=Homo sapiens OX=9606 GN=FRMD8 PE=1 SV=1	SPSDPSSSL/1	['MSFragger', 'Comet', 'Sage', 'PEAKS']	[0.0015904572564612, 0.0079872204472843, 0.001564945226917, 0.0033757465593352]	[0.9860342961634974, 0.3658681456770932, 0.6283564927729756, 0.6419507697288146]	[0.0039210914219042, 0.0534760382806373, 0.0061245211556548, 0.0281318582456802]	0.979982	2.02256	1	4	0.00156495	0.00392109	0.986034	0	NA	5	3	2	5	netMHCpan-4.1	HLA-B*07:02	0.005	SB	SPSDPSSSL	3	SPSDPSSSL
SPSDRPLSL	9	TRUE	sp|Q12769|NU160_HUMAN	NUP160	HUMAN	Nuclear pore complex protein Nup160 OS=Homo sapiens OX=9606 GN=NUP160 PE=1 SV=3	SPSDRPLSL/2	['MSFragger', 'Comet', 'Sage', 'PEAKS']	[0.0015904572564612, 0.002415458937198, 0.001564945226917, 0.0009401441554371]	[1.3163394257827548, 0.523967176264433, 0.7420722714202357, 1.3383110407126826]	[0.0014020683920175, 0.0185748006206557, 0.0024875819091022, 0.0009422093993801]	0.960318	1.34355	1	4	0.000940144	0.000942209	1.33831	0	NA	2	1	1	2	netMHCpan-4.1	HLA-B*07:02	0.006	SB	SPSDRPLSL	3	SPSDRPLSL
SPSETVSSL	9	TRUE	sp|Q6PI26|SHQ1_HUMAN	SHQ1	HUMAN	Protein SHQ1 homolog OS=Homo sapiens OX=9606 GN=SHQ1 PE=1 SV=2	SPSETVSSL/1	['MSFragger', 'Sage', 'PEAKS']	[0.0015904572564612, 0.001564945226917, 0.0009401441554371]	[1.2142885073663836, 0.6820110222284571, 1.274972881758684]	[0.0018178112277059, 0.0040028395996168, 0.0011365149628467]	0.968949	1.15357	1	3	0.000940144	0.00113651	1.27497	0	NA	1	1	0	1	netMHCpan-4.1	HLA-B*07:02	0.009	SB	SPSETVSSL	3	SPSETVSSL
SPSGAMSNL	9	TRUE	sp|Q8NFD5|ARI1B_HUMAN	ARID1B	HUMAN	AT-rich interactive domain-containing protein 1B OS=Homo sapiens OX=9606 GN=ARID1B PE=1 SV=3	SPSGAMSNL/1;SPSGAM[UNIMOD:Oxidation]SNL/1	['MSFragger', 'Comet', 'Sage', 'PEAKS']	[0.0009174311926605, 0.0007722007722007, 0.0011820330969267, 0.0006497725795971]	[1.596485488065578, 0.8413265420389358, 0.9438223967505408, 1.9534642969509943]	[0.0006631348411857, 0.0021433444466456, 0.0005035199770503, 0.0001275737893315]	0.949527	0.0903543	2	4	0.000649773	0.000127574	1.95346	0	NA	5	3	2	5	netMHCpan-4.1	HLA-B*07:02	0.032	SB	SPSGAMSNL	3	SPSGAMSNL
SPSGLHSKL	9	TRUE	sp|Q9NVU0|RPC5_HUMAN	POLR3E	HUMAN	DNA-directed RNA polymerase III subunit RPC5 OS=Homo sapiens OX=9606 GN=POLR3E PE=1 SV=1	SPSGLHSKL/2	['MSFragger', 'Comet', 'Sage', 'PEAKS']	[0.0009174311926605, 0.0007722007722007, 0.0011820330969267, 0.0006497725795971]	[1.901006664322348, 1.275946372539838, 0.9004398622228458, 1.5265268874996232]	[0.0002619053442782, 0.0001099851388307, 0.000709971740907, 0.0005419564528117]	0.954788	0.0825553	1	4	0.000649773	0.000109985	1.90101	0	NA	3	2	1	3	netMHCpan-4.1	HLA-B*07:02	0.011	SB	SPSGLHSKL	3	SPSGLHSKL
SPSGSKMQL	9	TRUE	sp|Q9Y6D9|MD1L1_HUMAN	MAD1L1	HUMAN	Mitotic spindle assembly checkpoint protein MAD1 OS=Homo sapiens OX=9606 GN=MAD1L1 PE=1 SV=2	SPSGSKM[UNIMOD:Oxidation]QL/2	['MSFragger']	[0.0084550345887778]	[0.5252943751677219]	[0.0516860004767813]	0.812364	0.771389	1	1	0.00845503	0.051686	0.525294	0	NA	1	0	1	1	netMHCpan-4.1	HLA-B*07:02	0.01	SB	SPSGSKMQL	3	SPSGSKMQL
SPSHNLKSL	9	TRUE	sp|Q9BZH6|WDR11_HUMAN	WDR11	HUMAN	WD repeat-containing protein 11 OS=Homo sapiens OX=9606 GN=WDR11 PE=1 SV=1	SPSHNLKSL/2	['MSFragger', 'Comet', 'Sage', 'PEAKS']	[0.0015904572564612, 0.0051617343427391, 0.0030622660768969, 0.004861448711716]	[0.9624268784879632, 0.418106095363413, 0.4557705623725744, 0.5511234864852165]	[0.0043554276893618, 0.037843813059164, 0.0239672512779666, 0.0497832314966278]	0.688901	0.197767	1	4	0.00159046	0.00435543	0.962427	0	NA	2	1	1	2	netMHCpan-4.1	HLA-B*07:02	0.019	SB	SPSHNLKSL	3	SPSHNLKSL
SPSKPAKSL	9	TRUE	sp|P86790|CCZ1B_HUMAN;sp|P86791|CCZ1_HUMAN	CCZ1B;CCZ1	HUMAN	Vacuolar fusion protein CCZ1 homolog B OS=Homo sapiens OX=9606 GN=CCZ1B PE=1 SV=1	SPSKPAKSL/2	['MSFragger', 'Comet', 'Sage']	[0.0019697964543663, 0.0059800664451827, 0.0019040365575019]	[0.7930701767470224, 0.4006929353811116, 0.5228005357519394]	[0.0107348659038122, 0.0424901460848978, 0.0141355297921825]	0.857503	0.320255	1	3	0.00190404	0.0107349	0.79307	0	NA	1	1	0	1	netMHCpan-4.1	HLA-B*07:02	0.003	SB	SPSKPAKSL	3	SPSKPAKSL
SPSKTRGQIQV	11	TRUE	sp|P04183|KITH_HUMAN	TK1	HUMAN	Thymidine kinase, cytosolic OS=Homo sapiens OX=9606 GN=TK1 PE=1 SV=2	SPSKTRGQIQV/2	['MSFragger', 'Sage', 'PEAKS']	[0.0047235343150875, 0.0028766630708378, 0.0009401441554371]	[0.6197131175888638, 0.4758844968689226, 1.1253718352699411]	[0.0309231714718964, 0.0204665546244731, 0.0018798276849179]	0.607804	1.12216	1	3	0.000940144	0.00187983	1.12537	0	NA	1	1	0	1	netMHCpan-4.1	HLA-B*07:02	0.395	SB	SPSKTRIQV	3	SPSKTRIQV
SPSLPNITL	9	TRUE	sp|P56524|HDAC4_HUMAN;sp|Q9UKV0|HDAC9_HUMAN	HDAC4;HDAC9	HUMAN	Histone deacetylase 4 OS=Homo sapiens OX=9606 GN=HDAC4 PE=1 SV=3	SPSLPNITL/1	['MSFragger', 'Comet', 'Sage', 'PEAKS']	[0.0015904572564612, 0.002415458937198, 0.0018561484918793, 0.0009401441554371]	[0.9936170463537668, 0.4992994377339763, 0.6044406751698554, 0.9644435637261032]	[0.0037953269130247, 0.0219435829494177, 0.0074033229964082, 0.0039230549195067]	0.974658	0.0332759	1	4	0.000940144	0.00379533	0.993617	0	NA	1	1	0	1	netMHCpan-4.1	HLA-B*07:02	0.011	SB	SPSLPNITL	3	SPSLPNITL
SPSLPSRTL	9	TRUE	sp|O75140|DEPD5_HUMAN	DEPDC5	HUMAN	GATOR1 complex protein DEPDC5 OS=Homo sapiens OX=9606 GN=DEPDC5 PE=1 SV=2	SPSLPSRTL/2	['MSFragger', 'Comet', 'Sage', 'PEAKS']	[0.0066773504273504, 0.003793626707132, 0.0018561484918793, 0.0009401441554371]	[0.5737477573197802, 0.4580847174140653, 0.5993044942608005, 1.0348580630084994]	[0.0400862948926377, 0.028961942989507, 0.0077110421444785, 0.0027615356305311]	0.983242	0.105021	1	4	0.000940144	0.00276154	1.03486	0	NA	3	2	1	3	netMHCpan-4.1	HLA-B*07:02	0.004	SB	SPSLPSRTL	3	SPSLPSRTL
SPSNTRYLFL	10	TRUE	sp|P48454|PP2BC_HUMAN	PPP3CC	HUMAN	Serine/threonine-protein phosphatase 2B catalytic subunit gamma isoform OS=Homo sapiens OX=9606 GN=PPP3CC PE=1 SV=3	SPSNTRYLFL/2	['MSFragger', 'Comet', 'Sage', 'PEAKS']	[0.0022151898734177, 0.0007722007722007, 0.0018561484918793, 0.0009401441554371]	[0.7650340952641371, 1.1372234599657902, 0.5919300996364675, 1.5172754348497215]	[0.0127233072215301, 0.0002838447613484, 0.0081753405691018, 0.0005575987573761]	0.813467	3.39466	1	4	0.000772201	0.000283845	1.51728	0	NA	1	0	1	1	netMHCpan-4.1	HLA-B*07:02	0.12	SB	SPSNTRLFL	3	SPSNTRLFL
SPSPERSLL	9	TRUE	sp|Q14142|TRI14_HUMAN	TRIM14	HUMAN	Tripartite motif-containing protein 14 OS=Homo sapiens OX=9606 GN=TRIM14 PE=1 SV=2	SPSPERSLL/2	['Comet']	[0.002415458937198]	[0.5106865081545637]	[0.0203194765066497]	0.965812	1.27642	1	1	0.00241546	0.0203195	0.510687	0	NA	1	1	0	1	netMHCpan-4.1	HLA-B*07:02	0.008	SB	SPSPERSLL	3	SPSPERSLL
SPSPPSVAV	9	TRUE	sp|Q8NHY2|COP1_HUMAN	COP1	HUMAN	E3 ubiquitin-protein ligase COP1 OS=Homo sapiens OX=9606 GN=COP1 PE=1 SV=1	SPSPPSVAV/1	['MSFragger', 'Comet', 'Sage']	[0.0019697964543663, 0.0087323095453176, 0.0041282946967291]	[0.8199642745955456, 0.3522562171399777, 0.4222021931758952]	[0.0091576495728323, 0.058463964134099, 0.0311461058282175]	0.973756	2.35441	1	3	0.0019698	0.00915765	0.819964	0	NA	3	2	1	3	netMHCpan-4.1	HLA-B*07:02	0.011	SB	SPSPPSVAV	3	SPSPPSVAV
SPSQGSPAL	9	TRUE	sp|Q69YH5|CDCA2_HUMAN	CDCA2	HUMAN	Cell division cycle-associated protein 2 OS=Homo sapiens OX=9606 GN=CDCA2 PE=1 SV=2	SPSQGSPAL/1	['MSFragger', 'Comet', 'Sage', 'PEAKS']	[0.0015904572564612, 0.0043383947939262, 0.0028766630708378, 0.0009401441554371]	[1.3129653486254846, 0.4321066871222705, 0.4806393855028976, 1.1822101917046313]	[0.0014138470190883, 0.0344678702500631, 0.0197151013750528, 0.0015286924283388]	0.950547	0.954462	1	4	0.000940144	0.00141385	1.31297	0	NA	2	2	0	2	netMHCpan-4.1	HLA-B*07:02	0.007	SB	SPSQGSPAL	3	SPSQGSPAL
SPSSGGNPL	9	TRUE	sp|Q9NRR6|INP5E_HUMAN	INPP5E	HUMAN	Phosphatidylinositol polyphosphate 5-phosphatase type IV OS=Homo sapiens OX=9606 GN=INPP5E PE=1 SV=2	SPSSGGNPL/1	['MSFragger']	[0.0019697964543663]	[0.8637217389700209]	[0.0071521238287958]	0.953239	0.620761	1	1	0.0019698	0.00715212	0.863722	0	NA	1	1	0	1	netMHCpan-4.1	HLA-B*07:02	0.013	SB	SPSSGGNPL	3	SPSSGGNPL
SPSSILSTL	9	TRUE	sp|O95997|PTTG1_HUMAN;sp|Q9NZH5|PTTG2_HUMAN	PTTG1;PTTG2	HUMAN	Securin OS=Homo sapiens OX=9606 GN=PTTG1 PE=1 SV=1	SPSSILSTL/1	['MSFragger', 'Comet', 'Sage', 'PEAKS']	[0.0018063583815028, 0.0013860013860013, 0.001564945226917, 0.0009401441554371]	[0.8822329041322593, 0.7348211515478436, 0.6692771862660154, 1.0167589259224608]	[0.0064726367415407, 0.0044331055067436, 0.0044278404875503, 0.0030092364610007]	0.991045	0.038304	1	4	0.000940144	0.00300924	1.01676	0	NA	4	2	2	4	netMHCpan-4.1	HLA-B*07:02	0.011	SB	SPSSILSTL	3	SPSSILSTL
SPSSKYVKL	9	TRUE	sp|Q9H3F6|BACD3_HUMAN	KCTD10	HUMAN	BTB/POZ domain-containing adapter for CUL3-mediated RhoA degradation protein 3 OS=Homo sapiens OX=9606 GN=KCTD10 PE=1 SV=1	SPSSKYVKL/2	['MSFragger', 'Comet', 'Sage', 'PEAKS']	[0.0009174311926605, 0.0007722007722007, 0.0011820330969267, 0.0006497725795971]	[1.8615851812280035, 1.215948951151249, 0.8628801776811919, 1.7906435693589935]	[0.0002962332851989, 0.0001657355959978, 0.0009559107832403, 0.0002258331749902]	0.925129	0.212455	1	4	0.000649773	0.000165736	1.86159	0	NA	3	2	1	3	netMHCpan-4.1	HLA-B*07:02	0.014	SB	SPSSKYVKL	3	SPSSKYVKL
SPSSLFSAL	9	TRUE	sp|Q14693|LPIN1_HUMAN;sp|Q9BQK8|LPIN3_HUMAN	LPIN1;LPIN3	HUMAN	Phosphatidate phosphatase LPIN1 OS=Homo sapiens OX=9606 GN=LPIN1 PE=1 SV=2	SPSSLFSAL/1	['MSFragger', 'Comet']	[0.0019697964543663, 0.0062071218556027]	[0.8598517529040148, 0.3791232167649941]	[0.0073056536744521, 0.0490084055491817]	0.950367	0.106365	1	2	0.0019698	0.00730565	0.859852	0	NA	1	0	1	1	netMHCpan-4.1	HLA-B*07:02	0.008	SB	SPSSLFSAL	3	SPSSLFSAL
SPSSPGSSL	9	TRUE	sp|O95271|TNKS1_HUMAN	TNKS	HUMAN	Poly [ADP-ribose] polymerase tankyrase-1 OS=Homo sapiens OX=9606 GN=TNKS PE=1 SV=2	SPSSPGSSL/1	['MSFragger', 'Comet', 'Sage', 'PEAKS']	[0.0015904572564612, 0.0018703241895261, 0.001564945226917, 0.0009401441554371]	[1.1286415450705936, 0.7024694078604653, 0.6175151117337393, 1.1360139448017237]	[0.0023206974819367, 0.0055265364750471, 0.0066742780833397, 0.0018051020503373]	0.992101	0.718836	1	4	0.000940144	0.0018051	1.13601	1	['SSPSPGSSL(1)']	4	3	1	4	netMHCpan-4.1	HLA-B*07:02	0.002	SB	SPSSPGSSL	3	SPSSPGSSL
SPSSSATSL	9	TRUE	sp|Q9UJY5|GGA1_HUMAN	GGA1	HUMAN	ADP-ribosylation factor-binding protein GGA1 OS=Homo sapiens OX=9606 GN=GGA1 PE=1 SV=1	SPSSSATSL/1	['MSFragger', 'PEAKS']	[0.0025086233929131, 0.0038669760247486]	[0.7396729308867436, 0.6287197558345621]	[0.0148736447280899, 0.0305953823077012]	0.910742	1.15794	1	2	0.00250862	0.0148736	0.739673	0	NA	2	2	0	2	netMHCpan-4.1	HLA-B*07:02	0.008	SB	SPSSSATSL	3	SPSSSATSL
SPSSVTGNAL	10	TRUE	sp|Q9NYB0|TE2IP_HUMAN	TERF2IP	HUMAN	Telomeric repeat-binding factor 2-interacting protein 1 OS=Homo sapiens OX=9606 GN=TERF2IP PE=1 SV=1	SPSSVTGNAL/1	['MSFragger', 'Comet', 'Sage', 'PEAKS']	[0.0014214641080312, 0.0023378141437755, 0.001564945226917, 0.0006497725795971]	[1.4242088416150134, 0.6441256511442757, 0.7663034893598112, 1.606837090775144]	[0.001068394282097, 0.0082206764403684, 0.0020533592608246, 0.0004199442881901]	0.957913	1.75445	1	4	0.000649773	0.000419944	1.60684	0	NA	7	5	2	7	netMHCpan-4.1	HLA-B*07:02	0.035	SB	SPSSVGNAL	3	SPSSVGNAL
SPSTNRGPIQM	11	TRUE	sp|Q6VMQ6|MCAF1_HUMAN	ATF7IP	HUMAN	Activating transcription factor 7-interacting protein 1 OS=Homo sapiens OX=9606 GN=ATF7IP PE=1 SV=3	SPSTNRGPIQM/2	['MSFragger', 'Comet', 'Sage']	[0.0073976221928665, 0.00342335488779, 0.0019040365575019]	[0.5626753316705937, 0.4630360264391224, 0.5574485342867741]	[0.0425525799261448, 0.0280145713582426, 0.0107448000426334]	0.841315	0.422429	1	3	0.00190404	0.0107448	0.562675	0	NA	1	1	0	1	netMHCpan-4.1	HLA-B*07:02	0.18	SB	SPSTNRIQM	3	SPSTGPIQM
SPSTVGSSL	9	TRUE	sp|Q7Z589|EMSY_HUMAN	EMSY	HUMAN	BRCA2-interacting transcriptional repressor EMSY OS=Homo sapiens OX=9606 GN=EMSY PE=1 SV=2	SPSTVGSSL/1	['MSFragger', 'Comet', 'Sage', 'PEAKS']	[0.0015904572564612, 0.002415458937198, 0.0018561484918793, 0.0009401441554371]	[1.1801551368078516, 0.5156932163034155, 0.6049272139047499, 1.1339182296708568]	[0.0019952535763668, 0.0196435056518934, 0.0073748177467117, 0.0018194488007372]	0.901268	1.35177	1	4	0.000940144	0.00181945	1.18016	0	NA	2	1	1	2	netMHCpan-4.1	HLA-B*07:02	0.005	SB	SPSTVGSSL	3	SPSTVGSSL
SPSVDKARAEL	11	TRUE	sp|Q9BY66|KDM5D_HUMAN	KDM5D	HUMAN	Lysine-specific demethylase 5D OS=Homo sapiens OX=9606 GN=KDM5D PE=1 SV=2	SPSVDKARAEL/2	['MSFragger', 'Comet', 'Sage', 'PEAKS']	[0.0009174311926605, 0.002415458937198, 0.001564945226917, 0.0009401441554371]	[1.4766901376084982, 0.5001777579291246, 0.8302574299376859, 1.476099929786131]	[0.0009299865091343, 0.0218138793932663, 0.0012376324352793, 0.0006312068910513]	0.878466	0.354798	1	4	0.000917431	0.000631207	1.47669	0	NA	2	1	1	2	netMHCpan-4.1	HLA-B*07:02	0.041	SB	SPSKARAEL	3	SPSKARAEL
SPSYRKATL	9	TRUE	sp|Q15078|CD5R1_HUMAN	CDK5R1	HUMAN	Cyclin-dependent kinase 5 activator 1 OS=Homo sapiens OX=9606 GN=CDK5R1 PE=1 SV=1	SPSYRKATL/2	['MSFragger', 'Comet', 'Sage']	[0.0009174311926605, 0.002415458937198, 0.0018561484918793]	[1.4790651866046307, 0.6122566433413249, 0.5934908695447323]	[0.0009240243006216, 0.0102087313790469, 0.008074797997155]	0.664651	0.0988011	1	3	0.000917431	0.000924024	1.47907	0	NA	1	1	0	1	netMHCpan-4.1	HLA-B*07:02	0.008	SB	SPSYRKATL	3	SPSYRKATL
SPTDRSMSSSL	11	TRUE	sp|O75448|MED24_HUMAN	MED24	HUMAN	Mediator of RNA polymerase II transcription subunit 24 OS=Homo sapiens OX=9606 GN=MED24 PE=1 SV=1	SPTDRSMSSSL/2	['MSFragger', 'Sage']	[0.0073976221928665, 0.0018561484918793]	[0.5628694060932353, 0.5977023848202919]	[0.0425084626406246, 0.0078096189457343]	0.701002	1.03099	1	2	0.00185615	0.00780962	0.597702	0	NA	1	1	0	1	netMHCpan-4.1	HLA-B*07:02	0.012	SB	SPRSMSSSL	3	SPRSMSSSL
SPTGRYTTL	9	TRUE	sp|Q9NTI2|AT8A2_HUMAN;sp|Q9Y2Q0|AT8A1_HUMAN	ATP8A2;ATP8A1	HUMAN	Phospholipid-transporting ATPase IB OS=Homo sapiens OX=9606 GN=ATP8A2 PE=1 SV=3	SPTGRYTTL/2	['MSFragger', 'Comet', 'Sage']	[0.0026962252846015, 0.002415458937198, 0.0046267735965453]	[0.697065928950205, 0.514689845308527, 0.4024150404809585]	[0.0193721797252687, 0.0197771693997512, 0.036306722293794]	0.914461	0.162771	1	3	0.00241546	0.0193722	0.697066	0	NA	2	1	1	2	netMHCpan-4.1	HLA-B*07:02	0.009	SB	SPTGRYTTL	3	SPTGRYTTL
SPTHREEEY	9	TRUE	sp|P20930|FILA_HUMAN	FLG	HUMAN	Filaggrin OS=Homo sapiens OX=9606 GN=FLG PE=1 SV=3	SPTHREEEY/2	['MSFragger', 'Sage', 'PEAKS']	[0.0093884800811976, 0.001564945226917, 0.0012113870381586]	[0.5111609875703373, 0.6204861399997541, 0.8817681503726759]	[0.0555039069140154, 0.0065188873098217, 0.0062431060796663]	0.48455	0.046309	1	3	0.00121139	0.00624311	0.881768	0	NA	2	1	1	2	netMHCpan-4.1	HLA-B*07:02	1.699	WB	SPTHREEEY	2	SPTHREEEY
SPTIGKQL	8	TRUE	sp|P42285|MTREX_HUMAN	MTREX	HUMAN	Exosome RNA helicase MTR4 OS=Homo sapiens OX=9606 GN=MTREX PE=1 SV=3	SPTIGKQL/2	['Comet', 'Sage', 'PEAKS']	[0.002415458937198, 0.0075713453698311, 0.0026581605528973]	[0.5116085270625635, 0.3675525347373653, 0.6776309170773327]	[0.0201932888307011, 0.047436157514779, 0.0224076644022805]	0.794594	0.158331	1	3	0.00241546	0.0201933	0.677631	0	NA	1	1	0	1	netMHCpan-4.1	HLA-B*07:02	0.236	SB	SPT-IGKQL	3	SP-TIGKQL
SPTIKPSPAASKEYFQKVNQ	20	FALSE	sp|P30048|PRDX3_HUMAN	PRDX3	HUMAN	Thioredoxin-dependent peroxide reductase, mitochondrial OS=Homo sapiens OX=9606 GN=PRDX3 PE=1 SV=3	SPTIKPSPAASKEYFQKVNQ/3	['MSFragger', 'Comet', 'Sage', 'PEAKS']	[0.0009174311926605, 0.0007722007722007, 0.0011820330969267, 0.0006497725795971]	[3.5999578653421787, 0.8750644441685492, 1.0387632895172916, 2.2603434009802243]	[1.1626951860869198e-06, 0.0017022815813336, 0.0002373587443059, 4.273286616129352e-05]	0.391925	0.860178	1	4	0.000649773	1.1627e-06	3.59996	0	NA	2	0	2	2	NA	NA	NA	NA	NA	NA	NA
SPTKKVAV	8	TRUE	sp|P19338|NUCL_HUMAN	NCL	HUMAN	Nucleolin OS=Homo sapiens OX=9606 GN=NCL PE=1 SV=3	SPTKKVAV/2	['MSFragger', 'Comet', 'Sage']	[0.0026962252846015, 0.0087323095453176, 0.0059880239520958]	[0.697055579180201, 0.3521489561098456, 0.3821433815829547]	[0.0193734218001264, 0.0585049578764291, 0.042434204821578]	0.857732	0.0184397	1	3	0.00269623	0.0193734	0.697056	0	NA	1	1	0	1	netMHCpan-4.1	HLA-B*07:02	0.291	SB	SPT-KKVAV	3	SPTKK-VAV
SPTQHHVAL	9	TRUE	Q99567|NUP88_HUMAN	NUP88	HUMAN	Nuclear pore complex protein Nup88 OS=Homo sapiens OX=9606 GN=NUP88 PE=1 SV=2	SPTQHHVAL/2	['PEAKS']	[0.0019162332329592]	[0.7464298775542124]	[0.0144075100383859]	0.590696	0.777786	1	1	0.00191623	0.0144075	0.74643	0	NA	1	1	0	1	netMHCpan-4.1	HLA-B*07:02	0.004	SB	SPTQHHVAL	3	SPTQHHVAL
SPTSVRQMAL	10	TRUE	sp|Q96NB2|SFXN2_HUMAN	SFXN2	HUMAN	Sideroflexin-2 OS=Homo sapiens OX=9606 GN=SFXN2 PE=1 SV=2	SPTSVRQMAL/2	['Comet', 'Sage', 'PEAKS']	[0.002415458937198, 0.0048632218844984, 0.0044742729306487]	[0.4848738868157057, 0.3960878331384434, 0.5875444727449365]	[0.0241857812083882, 0.0381227055741267, 0.0396691529528983]	0.740256	0.920811	1	3	0.00241546	0.0241858	0.587544	0	NA	2	2	0	2	netMHCpan-4.1	HLA-B*07:02	0.018	SB	SPTSVRQAL	3	SPTSVRQAL
SPTTAFTVL	9	TRUE	sp|Q8TBC3|SHKB1_HUMAN	SHKBP1	HUMAN	SH3KBP1-binding protein 1 OS=Homo sapiens OX=9606 GN=SHKBP1 PE=1 SV=2	SPTTAFTVL/1	['MSFragger', 'Comet', 'Sage', 'PEAKS']	[0.0009174311926605, 0.0007722007722007, 0.001564945226917, 0.0006497725795971]	[1.6323259897882747, 0.7840967237043738, 0.6916526079233954, 1.5542447427612864]	[0.0005967605787986, 0.003167744352177, 0.0037084493027709, 0.0004970529155497]	0.986134	0.0339838	1	4	0.000649773	0.000497053	1.63233	0	NA	2	1	1	2	netMHCpan-4.1	HLA-B*07:02	0.029	SB	SPTTAFTVL	3	SPTTAFTVL
SPTYRALLL	9	TRUE	sp|P49795|RGS19_HUMAN	RGS19	HUMAN	Regulator of G-protein signaling 19 OS=Homo sapiens OX=9606 GN=RGS19 PE=1 SV=1	SPTYRALLL/2	['Comet']	[0.002415458937198]	[0.6197053525259764]	[0.0097050001353334]	0.861736	4.51942	1	1	0.00241546	0.009705	0.619705	0	NA	1	0	1	1	netMHCpan-4.1	HLA-B*07:02	0.071	SB	SPTYRALLL	3	SPTYRALLL
SPVAHRVAL	9	TRUE	sp|Q8TEZ7|PAQR8_HUMAN	PAQR8	HUMAN	Membrane progestin receptor beta OS=Homo sapiens OX=9606 GN=PAQR8 PE=1 SV=1	SPVAHRVAL/2	['MSFragger', 'Sage']	[0.0034995625546806, 0.0030622660768969]	[0.6736738968584358, 0.4635921704636215]	[0.0223774972554297, 0.0225415008208054]	0.885056	0.574525	1	2	0.00306227	0.0223775	0.673674	0	NA	1	1	0	1	netMHCpan-4.1	HLA-B*07:02	0.003	SB	SPVAHRVAL	3	SPVAHRVAL
SPVDPGARQAL	11	TRUE	sp|Q8TEU7|RPGF6_HUMAN	RAPGEF6	HUMAN	Rap guanine nucleotide exchange factor 6 OS=Homo sapiens OX=9606 GN=RAPGEF6 PE=1 SV=2	SPVDPGARQAL/2	['Sage']	[0.0041282946967291]	[0.4262947074151347]	[0.0301705078424278]	0.82375	1.54626	1	1	0.00412829	0.0301705	0.426295	0	NA	1	1	0	1	netMHCpan-4.1	HLA-B*07:02	0.013	SB	SPVDPRQAL	3	SPVDPGQAL
SPVFKTVL	8	TRUE	Q9HAV4|XPO5_HUMAN	XPO5	HUMAN	Exportin-5 OS=Homo sapiens OX=9606 GN=XPO5 PE=1 SV=1	SPVFKTVL/1	['PEAKS']	[0.0026581605528973]	[0.6908297895562779]	[0.0205912360434402]	0.87153	2.95416	1	1	0.00265816	0.0205912	0.69083	0	NA	1	1	0	1	netMHCpan-4.1	HLA-B*07:02	0.18	SB	SPV-FKTVL	3	SP-VFKTVL
SPVFRLETL	9	TRUE	sp|Q9Y5S1|TRPV2_HUMAN	TRPV2	HUMAN	Transient receptor potential cation channel subfamily V member 2 OS=Homo sapiens OX=9606 GN=TRPV2 PE=1 SV=1	SPVFRLETL/2	['MSFragger', 'Comet', 'Sage', 'PEAKS']	[0.0009174311926605, 0.0007722007722007, 0.0011820330969267, 0.0009401441554371]	[1.66568713482722, 1.1603819297750606, 0.8872070087381267, 1.3053263312226089]	[0.0005402637776729, 0.0002422952250373, 0.0007884141698564, 0.0010380652784369]	0.926314	0.154431	1	4	0.000772201	0.000242295	1.66569	0	NA	2	1	1	2	netMHCpan-4.1	HLA-B*07:02	0.036	SB	SPVFRLETL	3	SPVFRLETL
SPVLSLSSL	9	TRUE	sp|O15533|TPSN_HUMAN	TAPBP	HUMAN	Tapasin OS=Homo sapiens OX=9606 GN=TAPBP PE=1 SV=2	SPVLSLSSL/1	['MSFragger', 'Comet', 'Sage', 'PEAKS']	[0.0015904572564612, 0.002415458937198, 0.001564945226917, 0.0009401441554371]	[1.2225603720212972, 0.5339504287181089, 0.6474874054784803, 1.0677945778306273]	[0.0017783569140026, 0.0173616434852765, 0.0052626074909045, 0.0023804302587752]	0.934525	0.0454388	1	4	0.000940144	0.00177836	1.22256	0	NA	2	1	1	2	netMHCpan-4.1	HLA-B*07:02	0.014	SB	SPVLSLSSL	3	SPVLSLSSL
SPVVKGNAL	9	TRUE	sp|Q5VW36|FOCAD_HUMAN	FOCAD	HUMAN	Focadhesin OS=Homo sapiens OX=9606 GN=FOCAD PE=1 SV=2	SPVVKGNAL/2	['MSFragger', 'Comet', 'Sage', 'PEAKS']	[0.0014214641080312, 0.0018703241895261, 0.001564945226917, 0.0009401441554371]	[1.3740775967691037, 0.6840228352999939, 0.7672873267531796, 1.4578518936595302]	[0.0012140649280949, 0.0062662838089347, 0.002037428805536, 0.0006660980524741]	0.969708	0.120546	1	4	0.000940144	0.000666098	1.45785	0	NA	2	1	1	2	netMHCpan-4.1	HLA-B*07:02	0.009	SB	SPVVKGNAL	3	SPVVKGNAL
SPVVRVAV	8	TRUE	sp|P13639|EF2_HUMAN	EEF2	HUMAN	Elongation factor 2 OS=Homo sapiens OX=9606 GN=EEF2 PE=1 SV=4	SPVVRVAV/2	['MSFragger', 'Comet', 'Sage', 'PEAKS']	[0.0015904572564612, 0.0007722007722007, 0.0019040365575019, 0.0009401441554371]	[1.1352411542820735, 0.8497104589729236, 0.5501261304565075, 1.3781942742537634]	[0.0022741891793405, 0.0020240868219469, 0.0113864530536824, 0.0008392329425391]	0.988914	1.22158	1	4	0.000772201	0.000839233	1.37819	0	NA	3	1	2	3	netMHCpan-4.1	HLA-B*07:02	0.285	SB	SPV-VRVAV	3	SP-VVRVAV
SPVVVRTDEDVPSAPP	16	FALSE	sp|Q13332|PTPRS_HUMAN	PTPRS	HUMAN	Receptor-type tyrosine-protein phosphatase S OS=Homo sapiens OX=9606 GN=PTPRS PE=1 SV=3	SPVVVRTDEDVPSAPP/2	['Sage']	[0.0018561484918793]	[0.6087932570771081]	[0.0071521800355794]	0.89963	3.51496	1	1	0.00185615	0.00715218	0.608793	0	NA	2	1	1	2	netMHCIIpan-4.3	HLA-DQA10103-DQB10603	0.04	SB	VRTDEDVPS	NA	NA
SPWADNTAL	9	TRUE	sp|P57076|CF298_HUMAN	CFAP298	HUMAN	Cilia- and flagella-associated protein 298 OS=Homo sapiens OX=9606 GN=CFAP298 PE=1 SV=1	SPWADNTAL/1	['MSFragger', 'Comet', 'Sage', 'PEAKS']	[0.0014214641080312, 0.0007722007722007, 0.001564945226917, 0.0009401441554371]	[1.4430042296962913, 1.0294010938439868, 0.7184738774865903, 1.303294630578263]	[0.0010173196458385, 0.0005930492370881, 0.0029986688698702, 0.001044329213281]	0.891763	1.21944	1	4	0.000772201	0.000593049	1.443	0	NA	3	2	1	3	netMHCpan-4.1	HLA-B*07:02	0.063	SB	SPWADNTAL	3	SPWADNTAL
SPWLHAPSL	9	TRUE	sp|O60667|FCMR_HUMAN	FCMR	HUMAN	Immunoglobulin mu Fc receptor OS=Homo sapiens OX=9606 GN=FCMR PE=1 SV=1	SPWLHAPSL/2	['MSFragger', 'Comet', 'Sage', 'PEAKS']	[0.0049288061336254, 0.0039956411187795, 0.001564945226917, 0.0009401441554371]	[0.6138164123128528, 0.4546937424786115, 0.6206628417208523, 1.046812452714902]	[0.0320011636219712, 0.029628748780946, 0.0065097603107827, 0.0026135861591894]	0.877478	1.50757	1	4	0.000940144	0.00261359	1.04681	0	NA	1	0	1	1	netMHCpan-4.1	HLA-B*07:02	0.014	SB	SPWLHAPSL	3	SPWLHAPSL
SPWSGLMAL	9	TRUE	sp|Q8TCJ2|STT3B_HUMAN	STT3B	HUMAN	Dolichyl-diphosphooligosaccharide--protein glycosyltransferase subunit STT3B OS=Homo sapiens OX=9606 GN=STT3B PE=1 SV=1	SPWSGLM[UNIMOD:Oxidation]AL/1;SPWSGLMAL/1	['MSFragger', 'Comet', 'Sage', 'PEAKS']	[0.0009174311926605, 0.0007722007722007, 0.0011820330969267, 0.0006497725795971]	[1.704470916246385, 0.8103285515271699, 1.1057224862082426, 1.5950781742413385]	[0.0004806329538009, 0.0026485030554403, 0.0001396499827533, 0.0004362737113944]	0.932676	0.0226344	2	4	0.000649773	0.00013965	1.70447	0	NA	5	2	3	5	netMHCpan-4.1	HLA-B*07:02	0.021	SB	SPWSGLMAL	3	SPWSGLMAL
SPYLPRGDPVL	11	TRUE	sp|P49754|VPS41_HUMAN	VPS41	HUMAN	Vacuolar protein sorting-associated protein 41 homolog OS=Homo sapiens OX=9606 GN=VPS41 PE=1 SV=3	SPYLPRGDPVL/2	['MSFragger', 'Comet', 'Sage', 'PEAKS']	[0.0015904572564612, 0.0007722007722007, 0.0011820330969267, 0.0009401441554371]	[1.279431417162975, 1.1638451537266323, 1.0233098898050983, 1.1296653992448893]	[0.0015369748149807, 0.0002366277682217, 0.000268268425209, 0.0018491123008446]	0.938616	0.140426	1	4	0.000772201	0.000236628	1.27943	0	NA	2	0	2	2	netMHCpan-4.1	HLA-B*07:02	0.045	SB	SPYLPRGVL	3	SPYLPRPVL
SPYPNPSFL	9	TRUE	sp|O75694|NU155_HUMAN	NUP155	HUMAN	Nuclear pore complex protein Nup155 OS=Homo sapiens OX=9606 GN=NUP155 PE=1 SV=1	SPYPNPSFL/1	['MSFragger', 'Comet', 'PEAKS']	[0.0015904572564612, 0.0023378141437755, 0.001727115716753]	[0.9764481290631688, 0.6514954377352475, 0.802137794648578]	[0.0040893231607532, 0.0078188096180739, 0.0101292883669472]	0.916429	0.0114985	1	3	0.00159046	0.00408932	0.976448	0	NA	1	0	1	1	netMHCpan-4.1	HLA-B*07:02	0.019	SB	SPYPNPSFL	3	SPYPNPSFL
SPYQNIKIL	9	TRUE	sp|P52788|SPSY_HUMAN	SMS	HUMAN	Spermine synthase OS=Homo sapiens OX=9606 GN=SMS PE=1 SV=2	SPYQNIKIL/2	['MSFragger', 'Comet', 'Sage', 'PEAKS']	[0.0014214641080312, 0.0007722007722007, 0.0011820330969267, 0.0009401441554371]	[1.4065506739266844, 0.751231406584942, 0.8335405753941567, 1.384977384118934]	[0.0011180592328491, 0.0039638297160304, 0.0012058784231153, 0.0008229415904917]	0.336581	0.434108	1	4	0.000772201	0.000822942	1.40655	0	NA	2	1	1	2	netMHCpan-4.1	HLA-B*07:02	0.053	SB	SPYQNIKIL	3	SPYQNIKIL
SPYYRTKL	8	TRUE	sp|Q96ES7|SGF29_HUMAN	SGF29	HUMAN	SAGA-associated factor 29 OS=Homo sapiens OX=9606 GN=SGF29 PE=1 SV=1	SPYYRTKL/2	['MSFragger', 'Comet', 'Sage']	[0.0015904572564612, 0.002415458937198, 0.0048632218844984]	[0.9657896047499396, 0.5159963533517409, 0.3944250338010018]	[0.0042893327036286, 0.0196032992242308, 0.0386141024781578]	0.94045	0.248919	1	3	0.00159046	0.00428933	0.96579	0	NA	1	1	0	1	netMHCpan-4.1	HLA-B*07:02	0.095	SB	SPY-YRTKL	3	SPYY-RTKL
SQAASSNSAQGSDVSLTA	18	FALSE	sp|P01893|HLAH_HUMAN	HLA-H	HUMAN	Putative HLA class I histocompatibility antigen, alpha chain H OS=Homo sapiens OX=9606 GN=HLA-H PE=5 SV=3	SQAASSNSAQGSDVSLTA/2	['MSFragger', 'Comet']	[0.0014214641080312, 0.002415458937198]	[1.4337990228730062, 0.6188222543206512]	[0.0010421122656951, 0.0097634046753675]	0.236063	1.3003	1	2	0.00142146	0.00104211	1.4338	0	NA	1	1	0	1	netMHCIIpan-4.3	HLA-DQA10103-DQB10603	32.16	NB	ASSNSAQGS	NA	NA
SQAEFEKAAEEVR	13	FALSE	sp|P07108|ACBP_HUMAN	DBI	HUMAN	Acyl-CoA-binding protein OS=Homo sapiens OX=9606 GN=DBI PE=1 SV=2	[UNIMOD:Acetylation]-SQAEFEKAAEEVR/2	['MSFragger', 'PEAKS']	[0.0009174311926605, 0.0006497725795971]	[2.077497525989963, 1.9641878073664625]	[0.0001501814311224, 0.0001228205858688]	0.539425	10.4111	1	2	0.000649773	0.000122821	2.0775	0	NA	2	0	2	2	netMHCIIpan-4.3	HLA-DQA10301-DQB10302	2.69	WB	AEFEKAAEE	NA	NA
SQGGLGGQGQGNPGGLG	17	FALSE	sp|Q6E0U4|DMKN_HUMAN	DMKN	HUMAN	Dermokine OS=Homo sapiens OX=9606 GN=DMKN PE=1 SV=3	SQGGLGGQGQGNPGGLG/2	['MSFragger', 'Comet', 'Sage', 'PEAKS']	[0.0015904572564612, 0.0007722007722007, 0.0011820330969267, 0.0006497725795971]	[1.118794439620006, 0.9508788799457344, 0.978306087373768, 2.60069531688636]	[0.0023931906769602, 0.0010141606960055, 0.0003831702932683, 1.2635291114125527e-05]	0.89856	1.19872	1	4	0.000649773	1.26353e-05	2.6007	0	NA	1	0	1	1	netMHCIIpan-4.3	DRB4_0104	75.41	NB	LGGQGQGNP	NA	NA
SQHGSGSGHSSGY	13	FALSE	sp|Q86YZ3|HORN_HUMAN	HRNR	HUMAN	Hornerin OS=Homo sapiens OX=9606 GN=HRNR PE=1 SV=2	SQHGSGSGHSSGY/2	['Comet', 'Sage', 'PEAKS']	[0.0013860013860013, 0.0019040365575019, 0.0009401441554371]	[0.7236745797770284, 0.534958175936291, 1.2554173029186717]	[0.0047830477744458, 0.0128393209468002, 0.0012061907119001]	0.666261	0.837882	1	3	0.000940144	0.00120619	1.25542	0	NA	1	0	1	1	netMHCIIpan-4.3	HLA-DQA10103-DQB10603	66.03	NB	HGSGSGHSS	NA	NA
SQHGSGSGHSSGYGQHGS	18	FALSE	sp|Q86YZ3|HORN_HUMAN	HRNR	HUMAN	Hornerin OS=Homo sapiens OX=9606 GN=HRNR PE=1 SV=2	SQHGSGSGHSSGYGQHGS/3	['MSFragger', 'Comet', 'Sage', 'PEAKS']	[0.0009174311926605, 0.0007722007722007, 0.0011820330969267, 0.0006497725795971]	[1.6316048243231502, 1.0194621623668394, 0.8982108280418629, 2.306910737056802]	[0.0005980372202147, 0.0006347266061111, 0.0007226163993097, 3.617499253647305e-05]	0.107181	0.808043	1	4	0.000649773	3.6175e-05	2.30691	0	NA	1	0	1	1	netMHCIIpan-4.3	HLA-DQA10301-DQB10603	49.96	NB	HSSGYGQHG	NA	NA
SQHGSGSGHSSGYGQHGSR	19	FALSE	sp|Q86YZ3|HORN_HUMAN	HRNR	HUMAN	Hornerin OS=Homo sapiens OX=9606 GN=HRNR PE=1 SV=2	SQHGSGSGHSSGYGQHGSR/3	['MSFragger', 'Comet', 'PEAKS']	[0.0080982236154649, 0.002415458937198, 0.0006497725795971]	[0.5469374667665133, 0.5807683421048065, 1.9451728046836252]	[0.0462395771202056, 0.0126416656824258, 0.0001313718767619]	0.435548	0.100285	1	3	0.000649773	0.000131372	1.94517	0	NA	1	0	1	1	NA	NA	NA	NA	NA	NA	NA
SQHYHQGYY	9	TRUE	sp|Q00839|HNRPU_HUMAN	HNRNPU	HUMAN	Heterogeneous nuclear ribonucleoprotein U OS=Homo sapiens OX=9606 GN=HNRNPU PE=1 SV=6	SQHYHQGYY/2	['MSFragger', 'Comet', 'Sage', 'PEAKS']	[0.0040068689181453, 0.0087323095453176, 0.001564945226917, 0.0009401441554371]	[0.6568447419012522, 0.3380301808859508, 0.7903548924488476, 1.4933462224444598]	[0.0247937238541764, 0.0641429966135892, 0.0016973696414537, 0.000599561322157]	0.429896	0.0088197	1	4	0.000940144	0.000599561	1.49335	0	NA	1	0	1	1	netMHCpan-4.1	HLA-C*07:02	1.231	WB	SQHYHQGYY	NA	NA
SQIQETSI	8	TRUE	sp|P27816|MAP4_HUMAN	MAP4	HUMAN	Microtubule-associated protein 4 OS=Homo sapiens OX=9606 GN=MAP4 PE=1 SV=3	SQIQETSI/1	['MSFragger']	[0.007603565810173]	[0.5522479989200136]	[0.044970918488876]	0.927681	1.95026	1	1	0.00760357	0.0449709	0.552248	0	NA	1	1	0	1	netMHCpan-4.1	HLA-A*02:01	12.594	NB	SQI-QETSI	1	SQI-QETSI
SQLERNIETIINTFHQY	17	FALSE	P06702|S10A9_HUMAN	S100A9	HUMAN	Protein S100-A9 OS=Homo sapiens OX=9606 GN=S100A9 PE=1 SV=1	[UNIMOD:Acetylation]-SQLERNIETIINTFHQY/3	['PEAKS']	[0.0006497725795971]	[2.913409174110712]	[4.122264667235118e-06]	0.870043	2.27301	1	1	0.000649773	4.12226e-06	2.91341	0	NA	1	1	0	1	netMHCIIpan-4.3	DRB1_0404	4.11	WB	IETIINTFH	NA	NA
SQMQTQISETN	11	TRUE	sp|P04264|K2C1_HUMAN	KRT1	HUMAN	Keratin, type II cytoskeletal 1 OS=Homo sapiens OX=9606 GN=KRT1 PE=1 SV=6	SQMQTQISETN/2;SQM[UNIMOD:Oxidation]QTQISETN/2	['MSFragger', 'Comet', 'PEAKS']	[0.0047235343150875, 0.0085959885386819, 0.0019162332329592]	[0.6168224977559962, 0.3622969649149033, 0.7590744045257591]	[0.0314479970667699, 0.0547442316819365, 0.0132901580667458]	0.706675	2.2909	2	3	0.00191623	0.0132902	0.759074	0	NA	2	0	2	2	netMHCpan-4.1	HLA-A*02:01	48.4	NB	SQMQTQITN	2	QQTQISETN
SQSGQVI	7	FALSE	Q9UQ05|KCNH4_HUMAN	KCNH4	HUMAN	Potassium voltage-gated channel subfamily H member 4 OS=Homo sapiens OX=9606 GN=KCNH4 PE=2 SV=1	SQSGQVI/1	['PEAKS']	[0.0040444893832153]	[0.6002877107776118]	[0.0366134041937959]	0.944866	1.40238	1	1	0.00404449	0.0366134	0.600288	0	NA	1	1	0	1	NA	NA	NA	NA	NA	NA	NA
SQTFVNPHV	9	TRUE	sp|Q8IV63|VRK3_HUMAN	VRK3	HUMAN	Serine/threonine-protein kinase VRK3 OS=Homo sapiens OX=9606 GN=VRK3 PE=1 SV=2	SQTFVNPHV/2	['MSFragger', 'Comet', 'Sage', 'PEAKS']	[0.0015904572564612, 0.0018703241895261, 0.0019040365575019, 0.0009401441554371]	[1.17799995238407, 0.6789398991229115, 0.5481985370118673, 1.2677202482731889]	[0.0020073372700197, 0.0064869152307601, 0.0115616122928904, 0.0011617232838935]	0.977212	0.0611023	1	4	0.000940144	0.00116172	1.26772	0	NA	1	1	0	1	netMHCpan-4.1	HLA-A*02:01	0.822	WB	SQTFVNPHV	1	SQTFVNPHV
SRFGNAFHL	9	TRUE	sp|Q6P2Q9|PRP8_HUMAN	PRPF8	HUMAN	Pre-mRNA-processing-splicing factor 8 OS=Homo sapiens OX=9606 GN=PRPF8 PE=1 SV=2	SRFGNAFHL/2	['MSFragger', 'Comet', 'PEAKS']	[0.0083224967490247, 0.002415458937198, 0.0070555032925682]	[0.541819043871867, 0.5487810328251362, 0.5022705993711319]	[0.047486764079758, 0.0157029008897457, 0.0667106319543036]	0.938088	5.21934	1	3	0.00241546	0.0157029	0.548781	0	NA	2	1	1	2	netMHCpan-4.1	HLA-C*07:02	0.025	SB	SRFGNAFHL	NA	NA
SRFLNKQPY	9	TRUE	sp|P10619|PPGB_HUMAN	CTSA	HUMAN	Lysosomal protective protein OS=Homo sapiens OX=9606 GN=CTSA PE=1 SV=2	SRFLNKQPY/2	['MSFragger', 'Comet', 'Sage', 'PEAKS']	[0.0042517006802721, 0.0039956411187795, 0.0019040365575019, 0.0012113870381586]	[0.6408298584451859, 0.4470980888547219, 0.5614081241185246, 0.8656200924583031]	[0.0272995247147011, 0.0311771870850901, 0.0104129534773825, 0.0068711524302241]	0.813708	0.0935894	1	4	0.00121139	0.00687115	0.86562	0	NA	1	1	0	1	netMHCpan-4.1	HLA-C*07:02	0.102	SB	SRFLNKQPY	2	SRFLNKQPY
SRGDFVVEY	9	TRUE	sp|Q9NQR1|KMT5A_HUMAN	KMT5A	HUMAN	N-lysine methyltransferase KMT5A OS=Homo sapiens OX=9606 GN=KMT5A PE=1 SV=3	SRGDFVVEY/2	['MSFragger', 'Comet', 'Sage']	[0.0015904572564612, 0.0007722007722007, 0.001564945226917]	[0.9797163784555876, 0.7662581374910231, 0.7267982066446662]	[0.0040307683403087, 0.0035777069357356, 0.0028073730193145]	0.972116	0.770775	1	3	0.000772201	0.00280737	0.979716	0	NA	2	1	1	2	netMHCpan-4.1	HLA-C*07:02	0.004	SB	SRGDFVVEY	2	SRGDFVVEY
SRHGGGGGGFGGGGFGSR	18	FALSE	sp|P35908|K22E_HUMAN	KRT2	HUMAN	Keratin, type II cytoskeletal 2 epidermal OS=Homo sapiens OX=9606 GN=KRT2 PE=1 SV=2	SRHGGGGGGFGGGGFGSR/3	['MSFragger', 'Comet', 'Sage', 'PEAKS']	[0.0009174311926605, 0.0007722007722007, 0.0011820330969267, 0.0006497725795971]	[2.027337815365933, 1.0924216883836655, 1.0784671765883722, 2.519765906505739]	[0.0001760034211507, 0.000385526006325, 0.0001733045196258, 1.6883287849578203e-05]	0.915164	0.67918	1	4	0.000649773	1.68833e-05	2.51977	1	['RHGGGGGGFGGGGFGSRS(1)']	1	0	1	1	netMHCIIpan-4.3	HLA-DPA10103-DPB10402	96.43	NB	FGGGGFGSR	NA	NA
SRHGGGGGGFGGGGFGSRS	19	FALSE	sp|P35908|K22E_HUMAN	KRT2	HUMAN	Keratin, type II cytoskeletal 2 epidermal OS=Homo sapiens OX=9606 GN=KRT2 PE=1 SV=2	SRHGGGGGGFGGGGFGSRS/3	['MSFragger', 'Comet', 'Sage', 'PEAKS']	[0.0009174311926605, 0.0007722007722007, 0.0011820330969267, 0.0006497725795971]	[1.8471846462423889, 1.8425353699091864, 1.1444323029674797, 2.763494793563074]	[0.0003098241041437, 2.2861504611644057e-06, 0.0001027691115928, 7.052587907434894e-06]	0.807096	0.661557	1	4	0.000649773	2.28615e-06	2.76349	0	NA	1	0	1	1	NA	NA	NA	NA	NA	NA	NA
SRKESYSVY	9	TRUE	sp|O60814|H2B1K_HUMAN;sp|P57053|H2BFS_HUMAN;sp|P58876|H2B1D_HUMAN;sp|P62807|H2B1C_HUMAN;sp|Q5QNW6|H2B2F_HUMAN;sp|Q93079|H2B1H_HUMAN;sp|Q99877|H2B1N_HUMAN;sp|Q99879|H2B1M_HUMAN;sp|Q99880|H2B1L_HUMAN	H2BC12;H2BC12L;H2BC5;H2BC10;H2BC18;H2BC9;H2BC15;H2BC14;H2BC13	HUMAN	Histone H2B type 1-K OS=Homo sapiens OX=9606 GN=H2BC12 PE=1 SV=3	SRKESYSVY/2	['Comet']	[0.0095294818344252]	[0.3228645549582324]	[0.0707617721977806]	0.934706	2.21037	1	1	0.00952948	0.0707618	0.322865	0	NA	1	1	0	1	netMHCpan-4.1	HLA-C*07:02	0.047	SB	SRKESYSVY	NA	NA
SRKFFVGGN	9	TRUE	sp|P60174|TPIS_HUMAN	TPI1	HUMAN	Triosephosphate isomerase OS=Homo sapiens OX=9606 GN=TPI1 PE=1 SV=4	SRKFFVGGN/2	['MSFragger', 'Comet']	[0.0022151898734177, 0.002415458937198]	[0.7672812987487116, 0.6086497048412545]	[0.0125496145225794, 0.0104619188822687]	0.59986	0.772381	1	2	0.00221519	0.0104619	0.767281	0	NA	1	0	1	1	netMHCpan-4.1	HLA-C*07:02	47	NB	SRKFFVGGN	NA	NA
SRSGGGGGGGLGSGG	15	FALSE	sp|P35527|K1C9_HUMAN	KRT9	HUMAN	Keratin, type I cytoskeletal 9 OS=Homo sapiens OX=9606 GN=KRT9 PE=1 SV=3	SRSGGGGGGGLGSGG/2	['MSFragger', 'Sage', 'PEAKS']	[0.0026962252846015, 0.0022701475595913, 0.0009401441554371]	[0.7179874725159563, 0.4971470801836166, 1.3851743363312006]	[0.0170136616096283, 0.0173105417192973, 0.0008224734374349]	0.736698	1.15012	1	3	0.000940144	0.000822473	1.38517	0	NA	2	2	0	2	netMHCIIpan-4.3	HLA-DQA10301-DQB10302	85.08	NB	GGGGGGLGS	NA	NA
SRSGGGGGGGLGSGGS	16	FALSE	sp|P35527|K1C9_HUMAN	KRT9	HUMAN	Keratin, type I cytoskeletal 9 OS=Homo sapiens OX=9606 GN=KRT9 PE=1 SV=3	SRSGGGGGGGLGSGGS/2	['MSFragger', 'Comet', 'Sage', 'PEAKS']	[0.0009174311926605, 0.0007722007722007, 0.0011820330969267, 0.0006497725795971]	[2.6010949883613828, 0.8177316101805439, 1.1308622348869095, 2.6396344761765387]	[2.8343437769322457e-05, 0.0025179862127296, 0.0001144325504557, 1.0990555813765062e-05]	0.846886	1.14119	1	4	0.000649773	1.09906e-05	2.63963	0	NA	1	0	1	1	netMHCIIpan-4.3	HLA-DQA10103-DQB10603	85.79	NB	GGGGGLGSG	NA	NA
SRSGGGGGGGLGSGGSI	17	FALSE	sp|P35527|K1C9_HUMAN	KRT9	HUMAN	Keratin, type I cytoskeletal 9 OS=Homo sapiens OX=9606 GN=KRT9 PE=1 SV=3	SRSGGGGGGGLGSGGSI/2	['MSFragger', 'Comet', 'Sage', 'PEAKS']	[0.0009174311926605, 0.0007722007722007, 0.0011820330969267, 0.0006497725795971]	[3.9366820169251855, 1.6625462092465155, 1.1807595004481484, 2.403563282077112]	[3.954736604965597e-07, 7.826774551018036e-06, 7.706913100184249e-05, 2.559545832435232e-05]	0.821163	0.536649	1	4	0.000649773	3.95474e-07	3.93668	0	NA	3	1	2	3	netMHCIIpan-4.3	HLA-DQA10103-DQB10603	86.34	NB	GGGGGLGSG	NA	NA
SRSGGGGGGGLGSGGSIR	18	FALSE	sp|P35527|K1C9_HUMAN	KRT9	HUMAN	Keratin, type I cytoskeletal 9 OS=Homo sapiens OX=9606 GN=KRT9 PE=1 SV=3	SRSGGGGGGGLGSGGSIR/3	['MSFragger', 'Comet', 'Sage', 'PEAKS']	[0.0009174311926605, 0.0007722007722007, 0.0011820330969267, 0.0006497725795971]	[3.833010320563973, 1.6108265927393508, 3.682420536378674, 3.2118079952687486]	[5.512062360701825e-07, 1.114716124891065e-05, 1.9010761490715962e-13, 1.4155821236143823e-06]	0.993566	0.237976	1	4	0.000649773	1.90108e-13	3.83301	1	['RSGGGGGGGLGSGGSIRS(1)']	9	3	6	9	netMHCIIpan-4.3	HLA-DQA10103-DQB10603	93	NB	GGGGGLGSG	NA	NA
SRSGGGGGGGLGSGGSIRS	19	FALSE	sp|P35527|K1C9_HUMAN	KRT9	HUMAN	Keratin, type I cytoskeletal 9 OS=Homo sapiens OX=9606 GN=KRT9 PE=1 SV=3	SRSGGGGGGGLGSGGSIRS/3	['MSFragger', 'Comet', 'Sage', 'PEAKS']	[0.0009174311926605, 0.0007722007722007, 0.0011820330969267, 0.0006497725795971]	[2.352325804629279, 1.4709320840711173, 1.257524733140064, 2.982118253073936]	[6.268550234731045e-05, 2.9011730042911503e-05, 4.195375510082408e-05, 3.2229187612526164e-06]	0.972221	0.064392	1	4	0.000649773	3.22292e-06	2.98212	0	NA	2	1	1	2	NA	NA	NA	NA	NA	NA	NA
SRSGGGGGGGLGSGGSIRSS	20	FALSE	sp|P35527|K1C9_HUMAN	KRT9	HUMAN	Keratin, type I cytoskeletal 9 OS=Homo sapiens OX=9606 GN=KRT9 PE=1 SV=3	SRSGGGGGGGLGSGGSIRSS/3	['MSFragger', 'Comet', 'Sage', 'PEAKS']	[0.0009174311926605, 0.0007722007722007, 0.0011820330969267, 0.0006497725795971]	[4.181201588014638, 1.7511828972062518, 2.8352763007199626, 3.399153849546261]	[1.807241725123189e-07, 4.269490778722358e-06, 1.5628704641176803e-10, 7.23590036522501e-07]	0.945267	0.124505	1	4	0.000649773	1.56287e-10	4.1812	0	NA	6	2	4	6	NA	NA	NA	NA	NA	NA	NA
SRVLIREL	8	TRUE	sp|O15440|MRP5_HUMAN	ABCC5	HUMAN	ATP-binding cassette sub-family C member 5 OS=Homo sapiens OX=9606 GN=ABCC5 PE=1 SV=2	SRVLIREL/2	['Comet', 'PEAKS']	[0.009895227008149, 0.0070555032925682]	[0.3112365422297489, 0.5064247757719537]	[0.0762590213338984, 0.0651213775177007]	0.687107	1.21895	1	2	0.0070555	0.0651214	0.506425	0	NA	1	1	0	1	netMHCpan-4.1	HLA-C*07:02	0.488	SB	SRV-LIREL	2	SRVLIR-EL
SSAFPLAAL	9	TRUE	sp|Q9HCE9|ANO8_HUMAN	ANO8	HUMAN	Anoctamin-8 OS=Homo sapiens OX=9606 GN=ANO8 PE=1 SV=3	SSAFPLAAL/1	['MSFragger', 'Comet', 'Sage', 'PEAKS']	[0.0009174311926605, 0.002415458937198, 0.001564945226917, 0.0009401441554371]	[1.9146041055179768, 0.513884351470306, 0.6313077108836846, 1.10041897133982]	[0.0002509840676723, 0.0198851230017871, 0.0059828753943143, 0.0020749798695865]	0.994501	0.223161	1	4	0.000917431	0.000250984	1.9146	0	NA	3	1	2	3	netMHCpan-4.1	HLA-B*07:02	0.911	WB	SSAFPLAAL	3	SSAFPLAAL
SSDFQSNIA	9	TRUE	sp|P31943|HNRH1_HUMAN	HNRNPH1	HUMAN	Heterogeneous nuclear ribonucleoprotein H OS=Homo sapiens OX=9606 GN=HNRNPH1 PE=1 SV=4	SSDFQSNIA/1	['MSFragger', 'Comet', 'PEAKS']	[0.0034995625546806, 0.002415458937198, 0.001727115716753]	[0.6759090218741954, 0.552782635712019, 0.7879245791219871]	[0.0220728838852091, 0.015282922747848, 0.0110721292750216]	0.822268	2.69276	1	3	0.00172712	0.0110721	0.787925	0	NA	1	0	1	1	netMHCpan-4.1	HLA-B*07:02	23.359	NB	SSDFQSNIA	NA	NA
SSFQITSV	8	TRUE	Q9Y3Q8|T22D4_HUMAN	TSC22D4	HUMAN	TSC22 domain family protein 4 OS=Homo sapiens OX=9606 GN=TSC22D4 PE=1 SV=2	SSFQITSV/1	['PEAKS']	[0.0050700144857556]	[0.5399825455689149]	[0.0533026160876877]	0.976211	1.19778	1	1	0.00507001	0.0533026	0.539983	0	NA	1	0	1	1	netMHCpan-4.1	HLA-A*02:01	8.975	NB	SSF-QITSV	2	SSFQITS-V
SSFVLPKL	8	TRUE	Q8WYP3|RIN2_HUMAN	RIN2	HUMAN	Ras and Rab interactor 2 OS=Homo sapiens OX=9606 GN=RIN2 PE=1 SV=1	SSFVLPKL/1	['PEAKS']	[0.0033757465593352]	[0.6431768801376461]	[0.0279135008668487]	0.958652	0.442351	1	1	0.00337575	0.0279135	0.643177	0	NA	1	1	0	1	netMHCpan-4.1	HLA-C*07:02	7.599	NB	SSF-VLPKL	2	SSF-VLPKL
SSGFGHHESSSGQSSSY	17	FALSE	sp|Q86YZ3|HORN_HUMAN	HRNR	HUMAN	Hornerin OS=Homo sapiens OX=9606 GN=HRNR PE=1 SV=2	SSGFGHHESSSGQSSSY/3	['Sage', 'PEAKS']	[0.0041282946967291, 0.0009401441554371]	[0.4284600490565275, 1.1122081510408577]	[0.0296663186501443, 0.0019790799885326]	0.0722432	0.18551	1	2	0.000940144	0.00197908	1.11221	0	NA	1	0	1	1	netMHCIIpan-4.3	DRB1_0404	26.3	NB	FGHHESSSG	NA	NA
SSGGFSGGSF	10	TRUE	sp|P13645|K1C10_HUMAN	KRT10	HUMAN	Keratin, type I cytoskeletal 10 OS=Homo sapiens OX=9606 GN=KRT10 PE=1 SV=6	SSGGFSGGSF/1	['MSFragger', 'Comet', 'Sage', 'PEAKS']	[0.0014214641080312, 0.0018703241895261, 0.0011820330969267, 0.0006497725795971]	[1.356100986102167, 0.7014143589406315, 1.1508318770939274, 1.875870932062148]	[0.0012700653899353, 0.0055663967511558, 9.768889880272642e-05, 0.0001677287531897]	0.86692	0.0775058	1	4	0.000649773	9.76889e-05	1.87587	0	NA	3	1	2	3	netMHCpan-4.1	HLA-B*07:02	18.026	NB	SSGGSGGSF	0	SSGGSGGSF
SSGGFSGGSFS	11	TRUE	sp|P13645|K1C10_HUMAN	KRT10	HUMAN	Keratin, type I cytoskeletal 10 OS=Homo sapiens OX=9606 GN=KRT10 PE=1 SV=6	SSGGFSGGSFS/1	['MSFragger', 'Sage', 'PEAKS']	[0.0015904572564612, 0.0030622660768969, 0.0009401441554371]	[0.9465185867875632, 0.4671599382043917, 0.9251402895336364]	[0.0046889886573562, 0.0219189636048593, 0.0048626362505262]	0.840705	2.0197	1	3	0.000940144	0.00468899	0.946519	0	NA	2	2	0	2	netMHCpan-4.1	HLA-B*07:02	51.923	NB	SSFSGGSFS	0	SSGGSGGSF
SSGGGSSGSSSGSSIAQGGS	20	FALSE	sp|Q15517|CDSN_HUMAN	CDSN	HUMAN	Corneodesmosin OS=Homo sapiens OX=9606 GN=CDSN PE=1 SV=4	SSGGGSSGSSSGSSIAQGGS/2	['MSFragger', 'Comet', 'Sage', 'PEAKS']	[0.0009174311926605, 0.0007722007722007, 0.0011820330969267, 0.0006497725795971]	[3.261641289109833, 1.1774578066512404, 1.1670967146779836, 2.471406651972284]	[3.435118048547604e-06, 0.0002156066072014, 8.587896188846672e-05, 2.00754765487895e-05]	0.865676	1.37085	1	4	0.000649773	3.43512e-06	3.26164	0	NA	1	0	1	1	NA	NA	NA	NA	NA	NA	NA
SSGGVGLGGGL	11	TRUE	sp|P13647|K2C5_HUMAN	KRT5	HUMAN	Keratin, type II cytoskeletal 5 OS=Homo sapiens OX=9606 GN=KRT5 PE=1 SV=3	SSGGVGLGGGL/1	['MSFragger', 'Comet', 'Sage', 'PEAKS']	[0.0015904572564612, 0.0007722007722007, 0.0019040365575019, 0.0009401441554371]	[1.0178239112088827, 0.9715165388989044, 0.5351266530915756, 1.278278742924407]	[0.0034329580805119, 0.000880781175997, 0.0128222130359999, 0.0011252563922997]	0.868308	0.245964	1	4	0.000772201	0.000880781	1.27828	0	NA	1	0	1	1	netMHCpan-4.1	HLA-B*07:02	24.806	NB	SSVGLGGGL	0	SSGGVGGGG
SSGNAKIG	8	TRUE	sp|Q06830|PRDX1_HUMAN	PRDX1	HUMAN	Peroxiredoxin-1 OS=Homo sapiens OX=9606 GN=PRDX1 PE=1 SV=1	[UNIMOD:Acetylation]-SSGNAKIG/1	['MSFragger', 'PEAKS']	[0.0084550345887778, 0.0009401441554371]	[0.5308626530551561, 1.056406346341948]	[0.0502405255414576, 0.0025030081838039]	0.966306	1.20465	1	2	0.000940144	0.00250301	1.05641	0	NA	5	3	2	5	netMHCpan-4.1	HLA-B*07:02	92.5	NB	SSGNAKIG-	0	SSGNAK-IG
SSGNAKIGH	9	TRUE	sp|Q06830|PRDX1_HUMAN	PRDX1	HUMAN	Peroxiredoxin-1 OS=Homo sapiens OX=9606 GN=PRDX1 PE=1 SV=1	[UNIMOD:Acetylation]-SSGNAKIGH/2	['MSFragger', 'PEAKS']	[0.0009174311926605, 0.0009401441554371]	[1.6520152099677556, 1.4004675052651812]	[0.0005628174652839, 0.0007869299757282]	0.818234	0.776576	1	2	0.000917431	0.000562817	1.65202	0	NA	1	0	1	1	netMHCpan-4.1	HLA-C*07:02	26.6	NB	SSGNAKIGH	0	SSGNAKIGH
SSGNAKIGHPA	11	TRUE	sp|Q06830|PRDX1_HUMAN	PRDX1	HUMAN	Peroxiredoxin-1 OS=Homo sapiens OX=9606 GN=PRDX1 PE=1 SV=1	[UNIMOD:Acetylation]-SSGNAKIGHPA/2	['MSFragger', 'PEAKS']	[0.0009174311926605, 0.0006497725795971]	[2.3811923662014443, 2.11347883348877]	[5.7174355409517976e-05, 7.221966269511018e-05]	0.829788	1.26178	1	2	0.000649773	5.71744e-05	2.38119	0	NA	2	0	2	2	netMHCpan-4.1	HLA-B*07:02	25.667	NB	SSAKIGHPA	0	SSGNAKGHP
SSGNAKIGHPAPN	13	FALSE	sp|Q06830|PRDX1_HUMAN	PRDX1	HUMAN	Peroxiredoxin-1 OS=Homo sapiens OX=9606 GN=PRDX1 PE=1 SV=1	[UNIMOD:Acetylation]-SSGNAKIGHPAPN/2	['MSFragger', 'PEAKS']	[0.0009174311926605, 0.0006497725795971]	[2.006792365309677, 1.9562112842653023]	[0.0001877997733916, 0.0001263393120929]	0.94366	1.07885	1	2	0.000649773	0.000126339	2.00679	0	NA	2	1	1	2	netMHCIIpan-4.3	HLA-DQA10301-DQB10603	26.12	NB	AKIGHPAPN	NA	NA
SSGNAKIGHPAPNF	14	FALSE	sp|Q06830|PRDX1_HUMAN	PRDX1	HUMAN	Peroxiredoxin-1 OS=Homo sapiens OX=9606 GN=PRDX1 PE=1 SV=1	[UNIMOD:Acetylation]-SSGNAKIGHPAPNF/2	['MSFragger']	[0.0018063583815028]	[0.901949358999928]	[0.0058393395726363]	0.809976	3.51531	1	1	0.00180636	0.00583934	0.901949	0	NA	1	0	1	1	netMHCIIpan-4.3	HLA-DQA10301-DQB10603	16.34	NB	AKIGHPAPN	NA	NA
SSGNAKIGHPAPNFK	15	FALSE	sp|Q06830|PRDX1_HUMAN	PRDX1	HUMAN	Peroxiredoxin-1 OS=Homo sapiens OX=9606 GN=PRDX1 PE=1 SV=1	[UNIMOD:Acetylation]-SSGNAKIGHPAPNFK/3	['MSFragger', 'PEAKS']	[0.0009174311926605, 0.0006497725795971]	[2.959067950458832, 2.507773880811819]	[9.033251022648709e-06, 1.7624130297109737e-05]	0.889125	2.41647	1	2	0.000649773	9.03325e-06	2.95907	0	NA	2	1	1	2	netMHCIIpan-4.3	HLA-DQA10301-DQB10603	10	NB	AKIGHPAPN	NA	NA
SSGNAKIGHPAPNFKATAVM	20	FALSE	sp|Q06830|PRDX1_HUMAN	PRDX1	HUMAN	Peroxiredoxin-1 OS=Homo sapiens OX=9606 GN=PRDX1 PE=1 SV=1	[UNIMOD:Acetylation]-SSGNAKIGHPAPNFKATAVM[UNIMOD:Oxidation]/3	['MSFragger', 'PEAKS']	[0.0015904572564612, 0.0006497725795971]	[0.9905896634742752, 1.5368333645975882]	[0.0038447901170214, 0.0005249150743679]	0.453717	1.20169	1	2	0.000649773	0.000524915	1.53683	0	NA	1	0	1	1	NA	NA	NA	NA	NA	NA	NA
SSGPTIEEVD	10	TRUE	P11142|HSP7C_HUMAN	HSPA8	HUMAN	Heat shock cognate 71 kDa protein OS=Homo sapiens OX=9606 GN=HSPA8 PE=1 SV=1	SSGPTIEEVD/1	['PEAKS']	[0.0009401441554371]	[1.3892221204408]	[0.0008129116835259]	0.897944	2.88002	1	1	0.000940144	0.000812912	1.38922	0	NA	1	0	1	1	netMHCpan-4.1	HLA-A*02:01	38.2	NB	SSGPTIEEV	0	SSGPTEEVD
SSGSAGIIN	9	TRUE	sp|P04264|K2C1_HUMAN	KRT1	HUMAN	Keratin, type II cytoskeletal 1 OS=Homo sapiens OX=9606 GN=KRT1 PE=1 SV=6	SSGSAGIIN/1	['MSFragger', 'Sage', 'PEAKS']	[0.0018063583815028, 0.0046267735965453, 0.0009401441554371]	[0.8767508775564038, 0.4083058065970819, 0.9260653448965592]	[0.0066647763331585, 0.0346904137353844, 0.0048374527848528]	0.981916	2.70516	1	3	0.000940144	0.00483745	0.926065	0	NA	1	1	0	1	netMHCpan-4.1	HLA-C*07:02	70	NB	SSGSAGIIN	0	SSGSAGIIN
SSGSAGIINY	10	TRUE	sp|P04264|K2C1_HUMAN	KRT1	HUMAN	Keratin, type II cytoskeletal 1 OS=Homo sapiens OX=9606 GN=KRT1 PE=1 SV=6	SSGSAGIINY/1	['MSFragger', 'Comet', 'Sage', 'PEAKS']	[0.0015904572564612, 0.0031080031080031, 0.001564945226917, 0.0009401441554371]	[1.2029500584553323, 0.4773611135883486, 0.6445742312490693, 1.186284378267198]	[0.0018740241769377, 0.0254412064730001, 0.0053855597444085, 0.0015075126567809]	0.959272	0.436018	1	4	0.000940144	0.00150751	1.20295	0	NA	3	3	0	3	netMHCpan-4.1	HLA-C*07:02	13.571	NB	SSSAGIINY	0	SSGSAGIIY
SSGSGSSLQGASGSSQL	17	FALSE	sp|Q15517|CDSN_HUMAN	CDSN	HUMAN	Corneodesmosin OS=Homo sapiens OX=9606 GN=CDSN PE=1 SV=4	SSGSGSSLQGASGSSQL/2	['MSFragger', 'Comet', 'Sage', 'PEAKS']	[0.0009174311926605, 0.0007722007722007, 0.0011820330969267, 0.0006497725795971]	[2.900616821484191, 1.7829056049276115, 0.9095928690905996, 2.38084649686724]	[1.0888048225134284e-05, 3.436967802921785e-06, 0.0006603265101835, 2.7764032850409534e-05]	0.861588	0.827977	1	4	0.000649773	3.43697e-06	2.90062	0	NA	1	0	1	1	netMHCIIpan-4.3	HLA-DQA10103-DQB10603	38.86	NB	SGSSLQGAS	NA	NA
SSGSGSSLQGASGSSQLG	18	FALSE	sp|Q15517|CDSN_HUMAN	CDSN	HUMAN	Corneodesmosin OS=Homo sapiens OX=9606 GN=CDSN PE=1 SV=4	SSGSGSSLQGASGSSQLG/2	['MSFragger', 'Comet', 'Sage', 'PEAKS']	[0.0009174311926605, 0.0007722007722007, 0.001564945226917, 0.0006497725795971]	[2.8266549336934674, 1.683606869069611, 0.7362355030268719, 2.500962628209171]	[1.3790200355530464e-05, 6.777088722357509e-06, 0.0026052375821643, 1.805929513112407e-05]	0.885081	1.20417	1	4	0.000649773	6.77709e-06	2.82665	0	NA	1	0	1	1	netMHCIIpan-4.3	DRB1_0404	36.94	NB	LQGASGSSQ	NA	NA
SSGSQSSRDVTSSS	14	FALSE	sp|P02533|K1C14_HUMAN	KRT14	HUMAN	Keratin, type I cytoskeletal 14 OS=Homo sapiens OX=9606 GN=KRT14 PE=1 SV=4	SSGSQSSRDVTSSS/2	['Sage', 'PEAKS']	[0.0046267735965453, 0.0040444893832153]	[0.410916197810633, 0.6211086172793782]	[0.0339963879577917, 0.0321052121280579]	0.493345	1.0814	1	2	0.00404449	0.0321052	0.621109	0	NA	1	0	1	1	netMHCIIpan-4.3	HLA-DQA10103-DQB10603	0.05	SB	SQSSRDVTS	NA	NA
SSGSVGESSSKGP	13	FALSE	sp|P13645|K1C10_HUMAN	KRT10	HUMAN	Keratin, type I cytoskeletal 10 OS=Homo sapiens OX=9606 GN=KRT10 PE=1 SV=6	SSGSVGESSSKGP/2	['MSFragger', 'Comet', 'Sage', 'PEAKS']	[0.0009174311926605, 0.0007722007722007, 0.0011820330969267, 0.0006497725795971]	[2.2851245263016566, 1.3707061086972483, 1.2739133067416082, 2.39536891611317]	[7.765160627952794e-05, 5.75529864430723e-05, 3.684563147969592e-05, 2.635747055564379e-05]	0.964056	1.09791	1	4	0.000649773	2.63575e-05	2.39537	0	NA	4	2	2	4	netMHCIIpan-4.3	HLA-DQA10103-DQB10603	18.89	NB	SGSVGESSS	NA	NA
SSKVSRDTL	9	TRUE	sp|P62906|RL10A_HUMAN	RPL10A	HUMAN	Large ribosomal subunit protein uL1 OS=Homo sapiens OX=9606 GN=RPL10A PE=1 SV=2	[UNIMOD:Acetylation]-SSKVSRDTL/2	['MSFragger', 'PEAKS']	[0.0019697964543663, 0.0019162332329592]	[0.7993002939346726, 0.75385139726336]	[0.0103426410066434, 0.0137401471031309]	0.94077	3.28259	1	2	0.00191623	0.0103426	0.7993	0	NA	1	0	1	1	netMHCpan-4.1	HLA-B*07:02	1.085	WB	SSKVSRDTL	3	SSKVSRDTL
SSNPIIPSQS	10	TRUE	sp|Q15517|CDSN_HUMAN	CDSN	HUMAN	Corneodesmosin OS=Homo sapiens OX=9606 GN=CDSN PE=1 SV=4	SSNPIIPSQS/1	['MSFragger', 'Comet', 'Sage', 'PEAKS']	[0.0097940733299849, 0.009895227008149, 0.0030622660768969, 0.0009401441554371]	[0.5025073746407068, 0.310617077638647, 0.4502566241864436, 1.2326589522422169]	[0.0579547493745095, 0.0765626282845182, 0.0250247483364035, 0.0012948192992522]	0.931155	2.78007	1	4	0.000940144	0.00129482	1.23266	0	NA	3	0	3	3	netMHCpan-4.1	HLA-A*02:01	28.074	NB	SSNPIIPQS	2	SSNPIIPQS
SSNPIIPSQSAASSAIA	17	FALSE	sp|Q15517|CDSN_HUMAN	CDSN	HUMAN	Corneodesmosin OS=Homo sapiens OX=9606 GN=CDSN PE=1 SV=4	SSNPIIPSQSAASSAIA/2	['Comet', 'Sage', 'PEAKS']	[0.002415458937198, 0.0018561484918793, 0.0024271844660194]	[0.5965177248540096, 0.6075017603391961, 0.7177162911386799]	[0.0113602284116065, 0.0072257970950761, 0.0173244652374919]	0.973356	2.84833	1	3	0.00185615	0.0072258	0.717716	0	NA	1	0	1	1	netMHCIIpan-4.3	DRB1_0404	0.06	SB	IIPSQSAAS	NA	NA
SSPRGPGCSL	10	TRUE	sp|Q9NQT4|EXOS5_HUMAN	EXOSC5	HUMAN	Exosome complex component RRP46 OS=Homo sapiens OX=9606 GN=EXOSC5 PE=1 SV=1	SSPRGPGC[UNIMOD:Cysteinylation]SL/2	['MSFragger', 'Comet', 'Sage']	[0.0015904572564612, 0.002415458937198, 0.0019040365575019]	[1.17994992104094, 0.4902447652303693, 0.5476685367736875]	[0.0019963992418103, 0.0233257931874206, 0.0116102410039333]	0.819288	0.577727	1	3	0.00159046	0.0019964	1.17995	0	NA	2	1	1	2	netMHCpan-4.1	HLA-B*07:02	0.005	SB	SPRGPGCSL	3	SPRGPGCSL
SSQIRQNYSTDVEAAVNS	18	FALSE	sp|P02792|FRIL_HUMAN	FTL	HUMAN	Ferritin light chain OS=Homo sapiens OX=9606 GN=FTL PE=1 SV=2	[UNIMOD:Acetylation]-SSQIRQNYSTDVEAAVNS/2	['MSFragger', 'PEAKS']	[0.0009174311926605, 0.0009401441554371]	[2.1485900130475413, 0.9534060897548444]	[0.0001198704355102, 0.0041616079762253]	0.552617	4.94792	1	2	0.000917431	0.00011987	2.14859	0	NA	2	2	0	2	netMHCIIpan-4.3	HLA-DQA10103-DQB10603	0.14	SB	NYSTDVEAA	NA	NA
SSRFIPL	7	FALSE	sp|P62841|RS15_HUMAN	RPS15	HUMAN	Small ribosomal subunit protein uS19 OS=Homo sapiens OX=9606 GN=RPS15 PE=1 SV=2	SSRFIPL/2	['Comet']	[0.00342335488779]	[0.4656934736914633]	[0.0275186681661786]	0.987783	4.00831	1	1	0.00342335	0.0275187	0.465693	0	NA	1	0	1	1	NA	NA	NA	NA	NA	NA	NA
SSSGGGGGGGRF	12	TRUE	sp|P35527|K1C9_HUMAN	KRT9	HUMAN	Keratin, type I cytoskeletal 9 OS=Homo sapiens OX=9606 GN=KRT9 PE=1 SV=3	SSSGGGGGGGRF/2	['MSFragger', 'Comet', 'Sage', 'PEAKS']	[0.0009174311926605, 0.0007722007722007, 0.001564945226917, 0.0006497725795971]	[1.8085795293437577, 0.9529927878746988, 0.717222218819287, 2.089770768123763]	[0.0003492698666118, 0.0009996184569956, 0.0030285404605723, 7.859145933337925e-05]	0.955714	0.497529	1	4	0.000649773	7.85915e-05	2.08977	0	NA	2	0	2	2	netMHCpan-4.1	HLA-C*07:02	36.667	NB	SSSGGGGRF	0	SGGGGGGGF
SSSGGGGGGGRFS	13	FALSE	sp|P35527|K1C9_HUMAN	KRT9	HUMAN	Keratin, type I cytoskeletal 9 OS=Homo sapiens OX=9606 GN=KRT9 PE=1 SV=3	SSSGGGGGGGRFS/2	['MSFragger', 'Comet', 'Sage', 'PEAKS']	[0.0014214641080312, 0.002415458937198, 0.0019040365575019, 0.0009401441554371]	[1.449100042494253, 0.5315940457948762, 0.562258839131963, 1.1009297271777114]	[0.0010011279132757, 0.0176407197741897, 0.0103429993482931, 0.0020706789957305]	0.762718	0.905486	1	4	0.000940144	0.00100113	1.4491	0	NA	1	0	1	1	netMHCIIpan-4.3	HLA-DQA10301-DQB10302	92.02	NB	GGGGGGGRF	NA	NA
SSSGGGGGGGRFSSS	15	FALSE	sp|P35527|K1C9_HUMAN	KRT9	HUMAN	Keratin, type I cytoskeletal 9 OS=Homo sapiens OX=9606 GN=KRT9 PE=1 SV=3	SSSGGGGGGGRFSSS/2	['MSFragger', 'Comet', 'Sage', 'PEAKS']	[0.0009174311926605, 0.0049557522123893, 0.001564945226917, 0.0006497725795971]	[1.7877803133911878, 0.4254228843394482, 0.731139291281812, 2.292966545575069]	[0.0003724605257557, 0.0360414518256709, 0.002712512195756, 3.8025694777457615e-05]	0.536269	0.906713	1	4	0.000649773	3.80257e-05	2.29297	0	NA	1	0	1	1	netMHCIIpan-4.3	HLA-DQA10301-DQB10302	91.28	NB	GGGGGGGRF	NA	NA
SSSGGGGGGGRFSSSSG	17	FALSE	sp|P35527|K1C9_HUMAN	KRT9	HUMAN	Keratin, type I cytoskeletal 9 OS=Homo sapiens OX=9606 GN=KRT9 PE=1 SV=3	SSSGGGGGGGRFSSSSG/2	['MSFragger', 'Comet', 'Sage', 'PEAKS']	[0.0009174311926605, 0.0007722007722007, 0.001564945226917, 0.0044742729306487]	[1.7662305454240823, 0.8866716081643442, 0.6604464599555586, 0.5845690795821468]	[0.0003980191835359, 0.001572538352653, 0.0047488457024442, 0.0404172530042245]	0.289249	0.906508	1	4	0.000772201	0.000398019	1.76623	0	NA	1	0	1	1	netMHCIIpan-4.3	HLA-DQA10301-DQB10603	85.8	NB	GGGGRFSSS	NA	NA
SSSGGGGGGGRFSSSSGY	18	FALSE	sp|P35527|K1C9_HUMAN	KRT9	HUMAN	Keratin, type I cytoskeletal 9 OS=Homo sapiens OX=9606 GN=KRT9 PE=1 SV=3	SSSGGGGGGGRFSSSSGY/2	['MSFragger', 'Comet', 'Sage', 'PEAKS']	[0.0009174311926605, 0.0007722007722007, 0.0011820330969267, 0.0009401441554371]	[2.431108364661266, 1.013542001305796, 0.8907608775883681, 1.2101229024513325]	[4.876035907665493e-05, 0.0006609305618755, 0.0007665339716803, 0.0013921316462046]	0.226336	0.00867596	1	4	0.000772201	4.87604e-05	2.43111	0	NA	1	0	1	1	netMHCIIpan-4.3	HLA-DQA10301-DQB10603	93.81	NB	GGGGRFSSS	NA	NA
SSSGGGGGGGRFSSSSGYG	19	FALSE	sp|P35527|K1C9_HUMAN	KRT9	HUMAN	Keratin, type I cytoskeletal 9 OS=Homo sapiens OX=9606 GN=KRT9 PE=1 SV=3	SSSGGGGGGGRFSSSSGYG/2	['Sage', 'PEAKS']	[0.0059880239520958, 0.0009401441554371]	[0.3824720673216262, 0.9008323957521378]	[0.0423274697773389, 0.0055855052623373]	0.292441	0.524918	1	2	0.000940144	0.00558551	0.900832	0	NA	1	0	1	1	NA	NA	NA	NA	NA	NA	NA
SSSGLNSEK	9	TRUE	Q13867|BLMH_HUMAN	BLMH	HUMAN	Bleomycin hydrolase OS=Homo sapiens OX=9606 GN=BLMH PE=1 SV=1	[UNIMOD:Acetylation]-SSSGLNSEK/1;[UNIMOD:Acetylation]-SSSGLNSEK/2	['PEAKS']	[0.0009401441554371]	[1.0231692293928216]	[0.0029180457196697]	0.864781	1.30862	2	1	0.000940144	0.00291805	1.02317	0	NA	2	2	0	2	netMHCpan-4.1	HLA-C*07:02	13.024	NB	SSSGLNSEK	NA	NA
SSSGLNSEKV	10	TRUE	sp|Q13867|BLMH_HUMAN	BLMH	HUMAN	Bleomycin hydrolase OS=Homo sapiens OX=9606 GN=BLMH PE=1 SV=1	[UNIMOD:Acetylation]-SSSGLNSEKV/2	['MSFragger', 'PEAKS']	[0.0014214641080312, 0.0006497725795971]	[1.3300502842308692, 1.6673003053209663]	[0.0013551951254565, 0.0003439442181212]	0.853837	3.28834	1	2	0.000649773	0.000343944	1.6673	0	NA	1	1	0	1	netMHCpan-4.1	HLA-A*02:01	15.476	NB	SSSGLSEKV	1	SSSGLNSEV
SSSGLNSEKVA	11	TRUE	sp|Q13867|BLMH_HUMAN	BLMH	HUMAN	Bleomycin hydrolase OS=Homo sapiens OX=9606 GN=BLMH PE=1 SV=1	[UNIMOD:Acetylation]-SSSGLNSEKVA/2	['MSFragger', 'PEAKS']	[0.0009174311926605, 0.0009401441554371]	[1.8797582637545736, 1.3983421143596186]	[0.0002798999237728, 0.0007917764265665]	0.816216	2.6755	1	2	0.000917431	0.0002799	1.87976	0	NA	2	2	0	2	netMHCpan-4.1	HLA-B*07:02	39.571	NB	SSSGLNSVA	0	SSGNSEKVA
SSSGLNSEKVAA	12	TRUE	sp|Q13867|BLMH_HUMAN	BLMH	HUMAN	Bleomycin hydrolase OS=Homo sapiens OX=9606 GN=BLMH PE=1 SV=1	[UNIMOD:Acetylation]-SSSGLNSEKVAA/2	['MSFragger', 'PEAKS']	[0.0014214641080312, 0.0009401441554371]	[1.343652108896734, 1.2102661966743558]	[0.0013101364121143, 0.0013914790596386]	0.786077	2.87015	1	2	0.000940144	0.00131014	1.34365	0	NA	1	1	0	1	netMHCpan-4.1	HLA-A*02:01	12.391	NB	SLNSEKVAA	0	SSGNSEKVA
SSSGLNSEKVAALIQK	16	FALSE	sp|Q13867|BLMH_HUMAN	BLMH	HUMAN	Bleomycin hydrolase OS=Homo sapiens OX=9606 GN=BLMH PE=1 SV=1	[UNIMOD:Acetylation]-SSSGLNSEKVAALIQK/2	['MSFragger', 'PEAKS']	[0.0009174311926605, 0.0006497725795971]	[2.3647448023609137, 1.7327349512452066]	[6.025242142236891e-05, 0.0002756451380393]	0.618823	7.39263	1	2	0.000649773	6.02524e-05	2.36474	0	NA	2	2	0	2	netMHCIIpan-4.3	HLA-DPA10103-DPB10402	1.98	WB	LNSEKVAAL	NA	NA
SSSGLNSEKVAALIQKL	17	FALSE	sp|Q13867|BLMH_HUMAN	BLMH	HUMAN	Bleomycin hydrolase OS=Homo sapiens OX=9606 GN=BLMH PE=1 SV=1	[UNIMOD:Acetylation]-SSSGLNSEKVAALIQKL/3;[UNIMOD:Acetylation]-SSSGLNSEKVAALIQKL/2	['MSFragger', 'PEAKS']	[0.0009174311926605, 0.0006497725795971]	[3.406465709034553, 2.069306372652981]	[2.1606944716977064e-06, 8.453730307903875e-05]	0.84081	1.87456	2	2	0.000649773	2.16069e-06	3.40647	0	NA	2	2	0	2	netMHCIIpan-4.3	HLA-DPA10103-DPB10402	2.9	WB	LNSEKVAAL	NA	NA
SSSGSVGESSSKGP	14	FALSE	sp|P13645|K1C10_HUMAN	KRT10	HUMAN	Keratin, type I cytoskeletal 10 OS=Homo sapiens OX=9606 GN=KRT10 PE=1 SV=6	SSSGSVGESSSKGP/2	['MSFragger', 'Comet', 'Sage', 'PEAKS']	[0.0009174311926605, 0.0007722007722007, 0.0011820330969267, 0.0006497725795971]	[2.1423015761340114, 1.452079553502808, 0.8775991318682262, 2.254007649952946]	[0.0001222874084942, 3.3001408503178825e-05, 0.0008507428935302, 4.371230315292727e-05]	0.933297	0.79281	1	4	0.000649773	3.30014e-05	2.25401	0	NA	6	3	3	6	netMHCIIpan-4.3	HLA-DQA10103-DQB10603	7.17	NB	SGSVGESSS	NA	NA
SSSKGSLGGGF	11	TRUE	sp|P13645|K1C10_HUMAN	KRT10	HUMAN	Keratin, type I cytoskeletal 10 OS=Homo sapiens OX=9606 GN=KRT10 PE=1 SV=6	SSSKGSLGGGF/1;SSSKGSLGGGF/2	['MSFragger', 'Comet', 'Sage', 'PEAKS']	[0.0009174311926605, 0.0007722007722007, 0.0011820330969267, 0.0006497725795971]	[1.799436654341385, 0.7560885568970926, 1.0633926046843851, 1.881627326325611]	[0.0003592898996888, 0.0038346803028742, 0.0001952863954304, 0.0001643706708561]	0.866195	0.180915	2	4	0.000649773	0.000164371	1.88163	0	NA	3	1	2	3	netMHCpan-4.1	HLA-B*07:02	25.567	NB	SSSKGSLGF	0	SSSKGGGGF
SSSKGSLGGGFS	12	TRUE	sp|P13645|K1C10_HUMAN	KRT10	HUMAN	Keratin, type I cytoskeletal 10 OS=Homo sapiens OX=9606 GN=KRT10 PE=1 SV=6	SSSKGSLGGGFS/2	['MSFragger', 'Comet', 'Sage', 'PEAKS']	[0.0014214641080312, 0.0087323095453176, 0.0019040365575019, 0.0009401441554371]	[1.339361345998762, 0.3471228819040075, 0.5184694556108217, 1.4586400180860843]	[0.0013242033082646, 0.0604564603477219, 0.0146279510845704, 0.0006645594192631]	0.778448	0.0484916	1	4	0.000940144	0.000664559	1.45864	0	NA	1	0	1	1	netMHCpan-4.1	HLA-B*07:02	78.333	NB	SSSKGGGFS	0	SSSKGGGGF
SSSKGSLGGGFSSG	14	FALSE	sp|P13645|K1C10_HUMAN	KRT10	HUMAN	Keratin, type I cytoskeletal 10 OS=Homo sapiens OX=9606 GN=KRT10 PE=1 SV=6	SSSKGSLGGGFSSG/2	['MSFragger', 'Comet', 'Sage', 'PEAKS']	[0.0009174311926605, 0.0007722007722007, 0.0011820330969267, 0.0006497725795971]	[2.7741098568509024, 1.2935202976033315, 0.8456819493553368, 1.950570821442546]	[1.6310584674182073e-05, 9.753744493043233e-05, 0.0010953603241747, 0.0001288868518618]	0.816855	0.0856385	1	4	0.000649773	1.63106e-05	2.77411	0	NA	2	1	1	2	netMHCIIpan-4.3	HLA-DQA10103-DQB10302	73.25	NB	KGSLGGGFS	NA	NA
SSSKGSLGGGFSSGG	15	FALSE	sp|P13645|K1C10_HUMAN	KRT10	HUMAN	Keratin, type I cytoskeletal 10 OS=Homo sapiens OX=9606 GN=KRT10 PE=1 SV=6	SSSKGSLGGGFSSGG/2	['MSFragger', 'Comet', 'Sage', 'PEAKS']	[0.0009174311926605, 0.0007722007722007, 0.0011820330969267, 0.0006497725795971]	[2.5143918445255986, 1.3653462295519547, 1.1767198492456703, 2.3664581224680554]	[3.7381757272652775e-05, 5.9700391424633375e-05, 7.957538508854103e-05, 2.923152858317369e-05]	0.774904	0.00500865	1	4	0.000649773	2.92315e-05	2.51439	0	NA	4	3	1	4	netMHCIIpan-4.3	HLA-DQA10103-DQB10302	59.26	NB	KGSLGGGFS	NA	NA
SSSKGSLGGGFSSGGF	16	FALSE	sp|P13645|K1C10_HUMAN	KRT10	HUMAN	Keratin, type I cytoskeletal 10 OS=Homo sapiens OX=9606 GN=KRT10 PE=1 SV=6	SSSKGSLGGGFSSGGF/2	['MSFragger', 'Comet', 'Sage', 'PEAKS']	[0.0009174311926605, 0.0007722007722007, 0.0011820330969267, 0.0006497725795971]	[4.16040268235731, 1.4351840460617948, 3.717540751616391, 2.422940383233851]	[1.931725272903291e-07, 3.704097296230418e-05, 1.439312151089751e-13, 2.387995036429771e-05]	0.877361	1.92562	1	4	0.000649773	1.43931e-13	4.1604	0	NA	5	2	3	5	netMHCIIpan-4.3	HLA-DQA10103-DQB10302	72.19	NB	KGSLGGGFS	NA	NA
