## Supplementary material for "A platform for high-throughput and ultrasensitive immunopeptidomics": Data S6 (part 5 of 11)

### Sheet: S6D_JY_160K (continued)
Supplemental Data S6D. Identified immunopeptide sequences for the JY 160 000 cell dilution (with DDM, 2 samples). See legend for explanation of each column.
SSSKGSLGGGFSSGGFS	17	FALSE	sp|P13645|K1C10_HUMAN	KRT10	HUMAN	Keratin, type I cytoskeletal 10 OS=Homo sapiens OX=9606 GN=KRT10 PE=1 SV=6	SSSKGSLGGGFSSGGFS/2	['MSFragger', 'Comet', 'Sage', 'PEAKS']	[0.0014214641080312, 0.0007722007722007, 0.001564945226917, 0.0009401441554371]	[1.3400126552968157, 0.8339858444011737, 0.6819309504415776, 1.2094271405610324]	[0.001322059437113, 0.0022535107433109, 0.0040053800386287, 0.0013953068058922]	0.709606	0.856953	1	4	0.000772201	0.00132206	1.34001	0	NA	2	1	1	2	netMHCIIpan-4.3	HLA-DQA10103-DQB10302	80.34	NB	KGSLGGGFS	NA	NA
SSSKGSLGGGFSSGGFSG	18	FALSE	sp|P13645|K1C10_HUMAN	KRT10	HUMAN	Keratin, type I cytoskeletal 10 OS=Homo sapiens OX=9606 GN=KRT10 PE=1 SV=6	SSSKGSLGGGFSSGGFSG/2	['MSFragger', 'Comet', 'Sage', 'PEAKS']	[0.0009174311926605, 0.0007722007722007, 0.0011820330969267, 0.0006497725795971]	[3.057958836629132, 1.209556769833864, 1.7854254421105742, 2.220622090806709]	[6.585888225267079e-06, 0.000173136499746, 6.402300476649678e-07, 4.925515013994017e-05]	0.791024	0.676283	1	4	0.000649773	6.4023e-07	3.05796	0	NA	2	1	1	2	netMHCIIpan-4.3	DRB1_0404	76.06	NB	LGGGFSSGG	NA	NA
SSSKGSLGGGFSSGGFSGG	19	FALSE	sp|P13645|K1C10_HUMAN	KRT10	HUMAN	Keratin, type I cytoskeletal 10 OS=Homo sapiens OX=9606 GN=KRT10 PE=1 SV=6	SSSKGSLGGGFSSGGFSGG/2	['MSFragger', 'Comet', 'Sage', 'PEAKS']	[0.0009174311926605, 0.0007722007722007, 0.0011820330969267, 0.0006497725795971]	[3.08858471064446, 1.5224211712411746, 1.1975537996041188, 2.6431509770595847]	[5.971908093745969e-06, 2.040254205604124e-05, 6.74683566117962e-05, 1.085300688138982e-05]	0.863385	0.693618	1	4	0.000649773	5.97191e-06	3.08858	0	NA	3	1	2	3	NA	NA	NA	NA	NA	NA	NA
SSSKGSLGGGFSSGGFSGGS	20	FALSE	sp|P13645|K1C10_HUMAN	KRT10	HUMAN	Keratin, type I cytoskeletal 10 OS=Homo sapiens OX=9606 GN=KRT10 PE=1 SV=6	SSSKGSLGGGFSSGGFSGGS/2	['MSFragger', 'Comet', 'Sage', 'PEAKS']	[0.0009174311926605, 0.0007722007722007, 0.0011820330969267, 0.0006497725795971]	[4.127706055556525, 1.797167246499937, 5.29516377092827, 2.6941774332606627]	[2.144978644032436e-07, 3.117636684779798e-06, 5.3671053610033565e-19, 9.04026762961224e-06]	0.837327	0.0251179	1	4	0.000649773	5.36711e-19	5.29516	0	NA	4	1	3	4	NA	NA	NA	NA	NA	NA	NA
SSSSGSVGESSSKGP	15	FALSE	sp|P13645|K1C10_HUMAN	KRT10	HUMAN	Keratin, type I cytoskeletal 10 OS=Homo sapiens OX=9606 GN=KRT10 PE=1 SV=6	SSSSGSVGESSSKGP/2	['MSFragger', 'Comet', 'Sage', 'PEAKS']	[0.0009174311926605, 0.0007722007722007, 0.0011820330969267, 0.0006497725795971]	[3.2352733728920877, 1.393047829571545, 1.6870074319692048, 2.330880188373533]	[3.7371140563733848e-06, 4.940291402601798e-05, 1.3963067137675344e-06, 3.32013540263946e-05]	0.884965	0.925338	1	4	0.000649773	1.39631e-06	3.23527	0	NA	4	1	3	4	netMHCIIpan-4.3	HLA-DQA10103-DQB10603	4.36	WB	SGSVGESSS	NA	NA
SSSSSSQSSGKII	13	FALSE	sp|Q15517|CDSN_HUMAN	CDSN	HUMAN	Corneodesmosin OS=Homo sapiens OX=9606 GN=CDSN PE=1 SV=4	SSSSSSQSSGKII/2	['MSFragger', 'Comet', 'Sage', 'PEAKS']	[0.0009174311926605, 0.0007722007722007, 0.0011820330969267, 0.0006497725795971]	[2.7355277730398835, 1.3928005410693725, 0.8869115909000974, 2.481803252081546]	[1.8449860821541604e-05, 4.948648140844438e-05, 0.0007902608354171, 1.9341827076822397e-05]	0.694332	0.68328	1	4	0.000649773	1.84499e-05	2.73553	0	NA	3	0	3	3	netMHCIIpan-4.3	HLA-DQA10103-DQB10603	64.26	NB	SSSSSQSSG	NA	NA
SSSSSSQSSGKIIL	14	FALSE	sp|Q15517|CDSN_HUMAN	CDSN	HUMAN	Corneodesmosin OS=Homo sapiens OX=9606 GN=CDSN PE=1 SV=4	SSSSSSQSSGKIIL/2	['Comet', 'Sage', 'PEAKS']	[0.0092564944759629, 0.0019040365575019, 0.0046488867139711]	[0.3281114406942008, 0.5148251873790833, 0.5604948633563557]	[0.0684032367936084, 0.015055407855655, 0.0469780890889088]	0.669302	2.64838	1	3	0.00190404	0.0150554	0.560495	0	NA	1	0	1	1	netMHCIIpan-4.3	HLA-DQA10103-DQB10603	70.1	NB	SSSSSQSSG	NA	NA
SSSTNPFL	8	TRUE	sp|P52594|AGFG1_HUMAN	AGFG1	HUMAN	Arf-GAP domain and FG repeat-containing protein 1 OS=Homo sapiens OX=9606 GN=AGFG1 PE=1 SV=2	SSSTNPFL/1	['MSFragger', 'Comet', 'Sage', 'PEAKS']	[0.0084550345887778, 0.0062071218556027, 0.0030622660768969, 0.0019162332329592]	[0.5337874751417383, 0.3792020261339914, 0.4598118560374916, 0.7302895392820777]	[0.049493886701431, 0.0489829366990831, 0.0232199502549777, 0.0159788431800226]	0.973519	0.191575	1	4	0.00191623	0.0159788	0.73029	0	NA	3	2	1	3	netMHCpan-4.1	HLA-C*07:02	13.429	NB	SSSTN-PFL	3	S-SSTNPFL
SSYLAQHI	8	TRUE	sp|Q8TF68|ZN384_HUMAN	ZNF384	HUMAN	Zinc finger protein 384 OS=Homo sapiens OX=9606 GN=ZNF384 PE=1 SV=2	SSYLAQHI/1;SSYLAQHI/2	['MSFragger', 'Comet', 'Sage', 'PEAKS']	[0.0015904572564612, 0.0007722007722007, 0.0018561484918793, 0.0006497725795971]	[1.24610360973129, 0.8176269246359349, 0.6026749143427016, 1.5319231964664453]	[0.0016725786048655, 0.0025197863112187, 0.0075077034390801, 0.0005329831108143]	0.97592	1.21367	2	4	0.000649773	0.000532983	1.53192	0	NA	6	4	2	6	netMHCpan-4.1	HLA-C*07:02	15.891	NB	SSYLA-QHI	2	SSYLAQH-I
SSYPMASL	8	TRUE	Q13310|PABP4_HUMAN	PABPC4	HUMAN	Polyadenylate-binding protein 4 OS=Homo sapiens OX=9606 GN=PABPC4 PE=1 SV=1	SSYPM[UNIMOD:Oxidation]ASL/1	['PEAKS']	[0.0098533455545371]	[0.4538894258919517]	[0.0871205626984365]	0.992738	0.0409792	1	1	0.00985335	0.0871206	0.453889	0	NA	1	1	0	1	netMHCpan-4.1	HLA-B*07:02	3.358	NB	SSY-PMASL	3	S-SYPMASL
SSYPVALI	8	TRUE	sp|Q8WUB8|PHF10_HUMAN	PHF10	HUMAN	PHD finger protein 10 OS=Homo sapiens OX=9606 GN=PHF10 PE=1 SV=3	SSYPVALI/1	['MSFragger', 'Comet', 'Sage', 'PEAKS']	[0.0019697964543663, 0.0018703241895261, 0.0030622660768969, 0.0009401441554371]	[0.7880804673798674, 0.6676347950284377, 0.4724365418896903, 1.3822275881610329]	[0.0110614442854421, 0.0070057512086527, 0.0210289357775231, 0.0008295063654468]	0.95346	0.176812	1	4	0.000940144	0.000829506	1.38223	0	NA	2	1	1	2	netMHCpan-4.1	HLA-C*07:02	11.083	NB	SSYPV-ALI	2	SSYPVA-LI
SSYVLQQL	8	TRUE	sp|Q9Y2K1|ZBTB1_HUMAN	ZBTB1	HUMAN	Zinc finger and BTB domain-containing protein 1 OS=Homo sapiens OX=9606 GN=ZBTB1 PE=1 SV=3	SSYVLQQL/1	['MSFragger', 'Comet', 'Sage', 'PEAKS']	[0.0026962252846015, 0.002415458937198, 0.001564945226917, 0.0024271844660194]	[0.7053359916307923, 0.4938279173910054, 0.667855096503516, 0.7004121996343031]	[0.0184038051337858, 0.0227688591008844, 0.004478026407557, 0.0193630736477947]	0.954765	0.260587	1	4	0.00156495	0.00447803	0.705336	0	NA	1	1	0	1	netMHCpan-4.1	HLA-C*07:02	5.502	NB	SSY-VLQQL	2	SSY-VLQQL
STAGDTHLGGEDFDNR	16	FALSE	sp|P11142|HSP7C_HUMAN;sp|P54652|HSP72_HUMAN	HSPA8;HSPA2	HUMAN	Heat shock cognate 71 kDa protein OS=Homo sapiens OX=9606 GN=HSPA8 PE=1 SV=1	STAGDTHLGGEDFDNR/3	['Comet', 'Sage', 'PEAKS']	[0.009895227008149, 0.001564945226917, 0.0009401441554371]	[0.3122884479052312, 0.6669426534061029, 0.9808862826289886]	[0.0757460028897417, 0.0045105264939522, 0.00359979074669]	0.923298	0.825602	1	3	0.000940144	0.00359979	0.980886	0	NA	2	2	0	2	netMHCIIpan-4.3	HLA-DQA10301-DQB10302	18.4	NB	DTHLGGEDF	NA	NA
STGDVNVE	8	TRUE	P13645|K1C10_HUMAN	KRT10	HUMAN	Keratin, type I cytoskeletal 10 OS=Homo sapiens OX=9606 GN=KRT10 PE=1 SV=6	STGDVNVE/1	['PEAKS']	[0.0012113870381586]	[0.8691336700980903]	[0.0067285510339523]	0.884596	1.49197	1	1	0.00121139	0.00672855	0.869134	0	NA	2	2	0	2	netMHCpan-4.1	HLA-A*02:01	60	NB	STGDVNVE-	0	STGDVN-VE
STGFGQY	7	FALSE	Q5D862|FILA2_HUMAN	FLG2	HUMAN	Filaggrin-2 OS=Homo sapiens OX=9606 GN=FLG2 PE=1 SV=1	STGFGQY/1	['PEAKS']	[0.0009401441554371]	[0.9678862958933788]	[0.0038522993651176]	0.854319	0.223176	1	1	0.000940144	0.0038523	0.967886	0	NA	2	1	1	2	NA	NA	NA	NA	NA	NA	NA
STHEQSE	7	FALSE	sp|P20930|FILA_HUMAN	FLG	HUMAN	Filaggrin OS=Homo sapiens OX=9606 GN=FLG PE=1 SV=3	STHEQSE/1	['MSFragger', 'Sage', 'PEAKS']	[0.0025086233929131, 0.001564945226917, 0.0009401441554371]	[0.7394673435289265, 0.6998472068523002, 0.90286976829601]	[0.0148925717479701, 0.0034753573885441, 0.0055201658135616]	0.912332	0.238217	1	3	0.000940144	0.00347536	0.90287	0	NA	1	1	0	1	NA	NA	NA	NA	NA	NA	NA
STLHLVLRL	9	TRUE	sp|P0CG47|UBB_HUMAN;sp|P0CG48|UBC_HUMAN;sp|P62979|RS27A_HUMAN;sp|P62987|RL40_HUMAN	UBB;UBC;RPS27A;UBA52	HUMAN	Polyubiquitin-B OS=Homo sapiens OX=9606 GN=UBB PE=1 SV=1	STLHLVLRL/2	['MSFragger', 'Comet', 'Sage', 'PEAKS']	[0.0014214641080312, 0.0007722007722007, 0.0011820330969267, 0.0009401441554371]	[1.351662284604728, 0.8744758770120643, 0.903157817528844, 1.208024476193546]	[0.0012842283375469, 0.0017091382356028, 0.0006948524440409, 0.0014017411375388]	0.886931	2.52349	1	4	0.000772201	0.000694852	1.35166	0	NA	2	1	1	2	netMHCpan-4.1	HLA-A*02:01	1.072	WB	STLHLVLRL	1	STLHLVLRL
STNGLINF	8	TRUE	sp|P06744|G6PI_HUMAN	GPI	HUMAN	Glucose-6-phosphate isomerase OS=Homo sapiens OX=9606 GN=GPI PE=1 SV=4	STNGLINF/1	['MSFragger', 'Comet', 'PEAKS']	[0.0034995625546806, 0.002415458937198, 0.0019162332329592]	[0.6691004178092769, 0.4857471358619931, 0.7339279697426483]	[0.0230125822462127, 0.0240438640920647, 0.0156097306424023]	0.93998	0.000485858	1	3	0.00191623	0.0156097	0.733928	0	NA	1	0	1	1	netMHCpan-4.1	HLA-C*07:02	11.767	NB	STN-GLINF	2	S-TNGLINF
STNGLINFIKQQREARVQ	18	FALSE	sp|P06744|G6PI_HUMAN	GPI	HUMAN	Glucose-6-phosphate isomerase OS=Homo sapiens OX=9606 GN=GPI PE=1 SV=4	STNGLINFIKQQREARVQ/3	['MSFragger', 'Comet', 'Sage', 'PEAKS']	[0.0009174311926605, 0.0054832076764907, 0.001564945226917, 0.0009401441554371]	[1.579676079011253, 0.4052851039159658, 0.7835788797028407, 1.225145305936006]	[0.0006963632033592, 0.0412140650551423, 0.0017909027490187, 0.0013261202545225]	0.35627	1.89383	1	4	0.000917431	0.000696363	1.57968	0	NA	2	0	2	2	netMHCIIpan-4.3	DRB1_1301	0.04	SB	LINFIKQQR	NA	NA
STSLPVLDL	9	TRUE	sp|P13796|PLSL_HUMAN;sp|Q14651|PLSI_HUMAN	LCP1;PLS1	HUMAN	Plastin-2 OS=Homo sapiens OX=9606 GN=LCP1 PE=1 SV=6	STSLPVLDL/1	['MSFragger', 'Comet', 'Sage', 'PEAKS']	[0.0018063583815028, 0.0087323095453176, 0.0018561484918793, 0.0009401441554371]	[0.8820993023490313, 0.3372370149144354, 0.6041749998795801, 1.2639564500885427]	[0.0064772323346364, 0.0644743541436295, 0.0074189348010134, 0.0011750921003722]	0.988668	0.0556024	1	4	0.000940144	0.00117509	1.26396	0	NA	1	0	1	1	netMHCpan-4.1	HLA-C*07:02	3.522	NB	STSLPVLDL	3	STSLPVLDL
SVAAQLTGV	9	TRUE	sp|Q9NUD5|ZCHC3_HUMAN	ZCCHC3	HUMAN	Zinc finger CCHC domain-containing protein 3 OS=Homo sapiens OX=9606 GN=ZCCHC3 PE=1 SV=2	SVAAQLTGV/1	['MSFragger', 'Sage']	[0.0084550345887778, 0.0059880239520958]	[0.5330498999963114, 0.3840212857122569]	[0.049681366646923, 0.041827793679383]	0.731826	2.03871	1	2	0.00598802	0.0418278	0.53305	0	NA	1	1	0	1	netMHCpan-4.1	HLA-A*02:01	0.33	SB	SVAAQLTGV	1	SVAAQLTGV
SVAGITSDA	9	TRUE	P25789|PSA4_HUMAN	PSMA4	HUMAN	Proteasome subunit alpha type-4 OS=Homo sapiens OX=9606 GN=PSMA4 PE=1 SV=1	SVAGITSDA/1	['PEAKS']	[0.0012113870381586]	[0.8623561287755033]	[0.0070067123178092]	0.842255	1.97892	1	1	0.00121139	0.00700671	0.862356	0	NA	1	1	0	1	netMHCpan-4.1	HLA-A*02:01	6.121	NB	SVAGITSDA	3	SVAGITSDA
SVASTITGV	9	TRUE	sp|Q99541|PLIN2_HUMAN	PLIN2	HUMAN	Perilipin-2 OS=Homo sapiens OX=9606 GN=PLIN2 PE=1 SV=2	SVASTITGV/1	['MSFragger', 'Comet', 'Sage', 'PEAKS']	[0.0015904572564612, 0.0049557522123893, 0.001564945226917, 0.0009401441554371]	[0.9567817672322616, 0.4237963334563444, 0.7942544998962294, 0.967795180050255]	[0.0044697627617888, 0.0364347984244949, 0.001645772644055, 0.0038541503676411]	0.910474	0.543202	1	4	0.000940144	0.00164577	0.967795	0	NA	2	1	1	2	netMHCpan-4.1	HLA-A*02:01	0.203	SB	SVASTITGV	1	SVASTITGV
SVEDAARLSQEDPDYGIRDL	20	FALSE	sp|P04040|CATA_HUMAN	CAT	HUMAN	Catalase OS=Homo sapiens OX=9606 GN=CAT PE=1 SV=3	SVEDAARLSQEDPDYGIRDL/3	['MSFragger', 'Comet', 'PEAKS']	[0.0009174311926605, 0.0007722007722007, 0.0006497725795971]	[5.262700588810945, 1.5112426607473195, 2.711297554803094]	[5.659310183397421e-09, 2.2023121825885103e-05, 8.502537601243383e-06]	0.749889	0.0775353	1	3	0.000649773	5.65931e-09	5.2627	0	NA	1	0	1	1	NA	NA	NA	NA	NA	NA	NA
SVEGEGEEEGEEY	13	FALSE	sp|P68363|TBA1B_HUMAN;sp|Q71U36|TBA1A_HUMAN	TUBA1B;TUBA1A	HUMAN	Tubulin alpha-1B chain OS=Homo sapiens OX=9606 GN=TUBA1B PE=1 SV=1	SVEGEGEEEGEEY/2	['MSFragger', 'Comet', 'Sage', 'PEAKS']	[0.0009174311926605, 0.0007722007722007, 0.0011820330969267, 0.0006497725795971]	[2.0334225332088, 1.1644569666427562, 1.233548173480391, 1.8093834034573373]	[0.0001726518816896, 0.0002356404225545, 5.0729670380931073e-05, 0.0002116125460601]	0.797828	2.26711	1	4	0.000649773	5.07297e-05	2.03342	0	NA	1	0	1	1	netMHCIIpan-4.3	HLA-DQA10301-DQB10302	19.71	NB	GEGEEEGEE	NA	NA
SVFAGVVGV	9	TRUE	sp|Q02108|GCYA1_HUMAN	GUCY1A1	HUMAN	Guanylate cyclase soluble subunit alpha-1 OS=Homo sapiens OX=9606 GN=GUCY1A1 PE=1 SV=2	SVFAGVVGV/1	['MSFragger', 'Comet', 'Sage', 'PEAKS']	[0.0015904572564612, 0.002415458937198, 0.001564945226917, 0.0009401441554371]	[1.0223903611266074, 0.568691834611618, 0.6754523463918629, 1.051226232695008]	[0.0033707143537777, 0.0137206809262199, 0.004216372162479, 0.0025618480335739]	0.975096	0.0145298	1	4	0.000940144	0.00256185	1.05123	0	NA	2	1	1	2	netMHCpan-4.1	HLA-A*02:01	0.062	SB	SVFAGVVGV	1	SVFAGVVGV
SVFKLLPQL	9	TRUE	sp|Q92688|AN32B_HUMAN	ANP32B	HUMAN	Acidic leucine-rich nuclear phosphoprotein 32 family member B OS=Homo sapiens OX=9606 GN=ANP32B PE=1 SV=1	SVFKLLPQL/2	['MSFragger']	[0.0091673032849503]	[0.5167115985993521]	[0.0539781284346586]	0.706669	0.374434	1	1	0.0091673	0.0539781	0.516712	0	NA	1	1	0	1	netMHCpan-4.1	HLA-A*02:01	0.158	SB	SVFKLLPQL	1	SVFKLLPQL
SVGESSSKGP	10	TRUE	sp|P13645|K1C10_HUMAN	KRT10	HUMAN	Keratin, type I cytoskeletal 10 OS=Homo sapiens OX=9606 GN=KRT10 PE=1 SV=6	SVGESSSKGP/2	['MSFragger', 'Comet', 'Sage', 'PEAKS']	[0.0015904572564612, 0.0087323095453176, 0.0018561484918793, 0.0009401441554371]	[1.1166944974498871, 0.3608763040818156, 0.5980419822008123, 1.451835629720114]	[0.0024091543603248, 0.0552566057784884, 0.007788619091924, 0.0006779417808529]	0.990885	1.17806	1	4	0.000940144	0.000677942	1.45184	0	NA	4	3	1	4	netMHCpan-4.1	HLA-A*02:01	37.8	NB	SVGESSSKP	0	SVGESSSGP
SVGKGAVHDVKDVLDSV	17	FALSE	sp|P81605|DCD_HUMAN	DCD	HUMAN	Dermcidin OS=Homo sapiens OX=9606 GN=DCD PE=1 SV=2	SVGKGAVHDVKDVLDSV/3	['Comet', 'PEAKS']	[0.002415458937198, 0.0038669760247486]	[0.6009963482059053, 0.6310785171315734]	[0.0110200127518792, 0.0301415070906557]	0.174625	5.93505	1	2	0.00241546	0.01102	0.631079	0	NA	1	0	1	1	netMHCIIpan-4.3	HLA-DQA10103-DQB10302	0.09	SB	VHDVKDVLD	NA	NA
SVIEQIVYV	9	TRUE	sp|Q00653|NFKB2_HUMAN	NFKB2	HUMAN	Nuclear factor NF-kappa-B p100 subunit OS=Homo sapiens OX=9606 GN=NFKB2 PE=1 SV=4	SVIEQIVYV/1	['MSFragger', 'Comet', 'Sage', 'PEAKS']	[0.0019697964543663, 0.0046611688777339, 0.0022701475595913, 0.0009401441554371]	[0.8571524616177222, 0.4282312020915516, 0.4980111465831236, 1.3322717005946856]	[0.0074152324484315, 0.0353719805564942, 0.0171929539154943, 0.000958977787348]	0.913234	0.452995	1	4	0.000940144	0.000958978	1.33227	0	NA	2	1	1	2	netMHCpan-4.1	HLA-A*02:01	0.006	SB	SVIEQIVYV	1	SVIEQIVYV
SVIGFRILL	9	TRUE	sp|P01848|TRAC_HUMAN;sp|P0DTU3|TRAR2_HUMAN	TRAC;TRA	HUMAN	T cell receptor alpha chain constant OS=Homo sapiens OX=9606 GN=TRAC PE=1 SV=2	SVIGFRILL/2	['MSFragger', 'Comet', 'Sage', 'PEAKS']	[0.0014214641080312, 0.0007722007722007, 0.0011820330969267, 0.0006497725795971]	[1.387976723455944, 0.7947623139911466, 0.9208942629920444, 1.7345568375116334]	[0.001172194927093, 0.0029453805468345, 0.0006037896107982, 0.0002739339262548]	0.984325	0.418427	1	4	0.000649773	0.000273934	1.73456	0	NA	3	1	2	3	netMHCpan-4.1	HLA-A*02:01	0.825	WB	SVIGFRILL	3	SVIGFRILL
SVIIVDKNGRL	11	TRUE	sp|P02786|TFR1_HUMAN	TFRC	HUMAN	Transferrin receptor protein 1 OS=Homo sapiens OX=9606 GN=TFRC PE=1 SV=2	SVIIVDKNGRL/2	['MSFragger', 'Comet', 'Sage', 'PEAKS']	[0.0015904572564612, 0.002415458937198, 0.001564945226917, 0.0006497725795971]	[1.3038527020795458, 0.5854061258558073, 0.8099640183941722, 1.690890989272475]	[0.0014461775866142, 0.012250075655039, 0.0014533209412623, 0.0003177372379829]	0.923425	1.39265	1	4	0.000649773	0.000317737	1.69089	0	NA	1	1	0	1	netMHCpan-4.1	HLA-B*07:02	11.953	NB	SVIDKNGRL	1	SVIDKNGRL
SVIIVDKNGRLV	12	TRUE	sp|P02786|TFR1_HUMAN	TFRC	HUMAN	Transferrin receptor protein 1 OS=Homo sapiens OX=9606 GN=TFRC PE=1 SV=2	SVIIVDKNGRLV/2;SVIIVDKNGRLV/3	['MSFragger', 'Comet', 'Sage', 'PEAKS']	[0.0015904572564612, 0.002415458937198, 0.0019040365575019, 0.0006497725795971]	[0.9488883891395208, 0.49514460546726, 0.5602439481614261, 1.9888780844313327]	[0.0046370253080822, 0.022567510831456, 0.010509447626165, 0.0001125265859581]	0.790258	3.29647	2	4	0.000649773	0.000112527	1.98888	0	NA	3	2	1	3	netMHCpan-4.1	HLA-A*02:01	21.092	NB	SVDKNGRLV	1	SVIDKNGRL
SVKLGHPDTLNQGEFKEL	18	FALSE	sp|P06702|S10A9_HUMAN	S100A9	HUMAN	Protein S100-A9 OS=Homo sapiens OX=9606 GN=S100A9 PE=1 SV=1	SVKLGHPDTLNQGEFKEL/3	['MSFragger', 'Comet', 'Sage', 'PEAKS']	[0.0009174311926605, 0.0007722007722007, 0.0019040365575019, 0.0006497725795971]	[1.944150157133646, 0.9544245666244248, 0.5129072069528294, 2.347717380988497]	[0.0002287571283274, 0.0009898873819605, 0.0152853164459469, 3.125967962976448e-05]	0.361712	1.89818	1	4	0.000649773	3.12597e-05	2.34772	0	NA	1	1	0	1	netMHCIIpan-4.3	HLA-DPA10103-DPB10201	25.44	NB	LNQGEFKEL	NA	NA
SVKPASSSF	9	TRUE	sp|Q9Y4W2|LAS1L_HUMAN	LAS1L	HUMAN	Ribosomal biogenesis protein LAS1L OS=Homo sapiens OX=9606 GN=LAS1L PE=1 SV=2	SVKPASSSF/2	['MSFragger', 'Comet', 'Sage', 'PEAKS']	[0.0015904572564612, 0.002415458937198, 0.0011820330969267, 0.0009401441554371]	[1.1525594812490223, 0.5837395642772832, 0.8417059815201542, 1.2228357660050015]	[0.0021593845073642, 0.0123893839005206, 0.0011303897379884, 0.0013359635144425]	0.951596	0.283952	1	4	0.000940144	0.00113039	1.22284	0	NA	2	1	1	2	netMHCpan-4.1	HLA-B*07:02	0.268	SB	SVKPASSSF	3	SVKPASSSF
SVLGAITSV	9	TRUE	sp|P62495|ERF1_HUMAN	ETF1	HUMAN	Eukaryotic peptide chain release factor subunit 1 OS=Homo sapiens OX=9606 GN=ETF1 PE=1 SV=3	SVLGAITSV/1	['MSFragger', 'Comet', 'Sage', 'PEAKS']	[0.0015904572564612, 0.002415458937198, 0.0018561484918793, 0.0009401441554371]	[0.94730421840835, 0.5519939460983676, 0.5954832475632321, 1.114259764800156]	[0.0046716704799801, 0.0153648062439348, 0.007948244536625, 0.001963086948275]	0.954096	0.0300226	1	4	0.000940144	0.00196309	1.11426	0	NA	2	1	1	2	netMHCpan-4.1	HLA-A*02:01	0.058	SB	SVLGAITSV	1	SVLGAITSV
SVLGKIWKL	9	TRUE	sp|Q9H223|EHD4_HUMAN;sp|Q9NZN3|EHD3_HUMAN	EHD4;EHD3	HUMAN	EH domain-containing protein 4 OS=Homo sapiens OX=9606 GN=EHD4 PE=1 SV=1	SVLGKIWKL/2	['MSFragger', 'Comet', 'Sage', 'PEAKS']	[0.0015904572564612, 0.0007722007722007, 0.001564945226917, 0.0006497725795971]	[1.181323796105381, 0.8347713721241522, 0.6681439955674031, 1.805201472311012]	[0.0019887488818594, 0.0022414566613718, 0.00446778516514, 0.0002147106044027]	0.973036	1.42873	1	4	0.000649773	0.000214711	1.8052	0	NA	1	0	1	1	netMHCpan-4.1	HLA-A*02:01	0.034	SB	SVLGKIWKL	1	SVLGKIWKL
SVLGSLSSV	9	TRUE	sp|Q9UKX7|NUP50_HUMAN	NUP50	HUMAN	Nuclear pore complex protein Nup50 OS=Homo sapiens OX=9606 GN=NUP50 PE=1 SV=2	SVLGSLSSV/1	['MSFragger', 'Comet', 'Sage', 'PEAKS']	[0.0040068689181453, 0.0059800664451827, 0.0018561484918793, 0.001727115716753]	[0.6478149128413903, 0.397615677409307, 0.5776257251887436, 0.797079177409909]	[0.0261813469160237, 0.0433664277618468, 0.009157037155312, 0.0104544354265681]	0.850409	0.702932	1	4	0.00172712	0.00915704	0.797079	0	NA	2	1	1	2	netMHCpan-4.1	HLA-A*02:01	0.117	SB	SVLGSLSSV	1	SVLGSLSSV
SVLKSIQEV	9	TRUE	sp|P42285|MTREX_HUMAN	MTREX	HUMAN	Exosome RNA helicase MTR4 OS=Homo sapiens OX=9606 GN=MTREX PE=1 SV=3	SVLKSIQEV/2	['MSFragger', 'PEAKS']	[0.0026962252846015, 0.0019162332329592]	[0.7100249296313187, 0.7245892684040603]	[0.017875887244556, 0.0165752419970765]	0.871477	0.750006	1	2	0.00191623	0.0165752	0.724589	0	NA	1	1	0	1	netMHCpan-4.1	HLA-A*02:01	0.066	SB	SVLKSIQEV	1	SVLKSIQEV
SVLVSPPAV	9	TRUE	sp|Q13118|KLF10_HUMAN	KLF10	HUMAN	Krueppel-like factor 10 OS=Homo sapiens OX=9606 GN=KLF10 PE=1 SV=1	SVLVSPPAV/1	['Comet', 'Sage', 'PEAKS']	[0.0046611688777339, 0.0041282946967291, 0.0021851953018301]	[0.4277083165929509, 0.4306346689260827, 0.7217958700168713]	[0.0354957108481089, 0.0291681665753156, 0.0168757282457989]	0.93004	0.32984	1	3	0.0021852	0.0168757	0.721796	1	['LPASGQIAL(1)']	1	1	0	1	netMHCpan-4.1	HLA-A*02:01	0.35	SB	SVLVSPPAV	1	SVLVSPPAV
SVNDGAQL	8	TRUE	sp|P25788|PSA3_HUMAN	PSMA3	HUMAN	Proteasome subunit alpha type-3 OS=Homo sapiens OX=9606 GN=PSMA3 PE=1 SV=2	SVNDGAQL/1	['MSFragger', 'Sage', 'PEAKS']	[0.0040068689181453, 0.0041282946967291, 0.0064163498098859]	[0.6483618369323921, 0.4303478688190593, 0.5155504810523207]	[0.026095453882311, 0.0292333995753756, 0.0617266234907817]	0.934174	1.31451	1	3	0.00400687	0.0260955	0.648362	0	NA	1	1	0	1	netMHCpan-4.1	HLA-B*07:02	4.586	NB	SVNDG-AQL	3	SVND-GAQL
SVNDGAQLY	9	TRUE	sp|P25788|PSA3_HUMAN	PSMA3	HUMAN	Proteasome subunit alpha type-3 OS=Homo sapiens OX=9606 GN=PSMA3 PE=1 SV=2	SVNDGAQLY/1	['MSFragger']	[0.0064394955728467]	[0.5787253761085117]	[0.0390105480934778]	0.827512	2.20604	1	1	0.0064395	0.0390105	0.578725	0	NA	1	0	1	1	netMHCpan-4.1	HLA-C*07:02	0.493	SB	SVNDGAQLY	0	SVNDGAQLY
SVQPDRLEL	9	TRUE	sp|O95071|UBR5_HUMAN	UBR5	HUMAN	E3 ubiquitin-protein ligase UBR5 OS=Homo sapiens OX=9606 GN=UBR5 PE=1 SV=2	SVQPDRLEL/2	['Comet']	[0.0074097938144329]	[0.3702433936761423]	[0.0519602432018832]	0.980926	2.31952	1	1	0.00740979	0.0519602	0.370243	0	NA	2	1	1	2	netMHCpan-4.1	HLA-B*07:02	0.345	SB	SVQPDRLEL	3	SVQPDRLEL
SVRNSGSCL	9	TRUE	sp|O60266|ADCY3_HUMAN	ADCY3	HUMAN	Adenylate cyclase type 3 OS=Homo sapiens OX=9606 GN=ADCY3 PE=1 SV=3	SVRNSGSC[UNIMOD:Cysteinylation]L/2	['Sage', 'PEAKS']	[0.0022701475595913, 0.0009401441554371]	[0.4964504859392249, 0.8968691081153646]	[0.0174059150365036, 0.0057152525472593]	0.805642	0.493534	1	2	0.000940144	0.00571525	0.896869	0	NA	1	1	0	1	netMHCpan-4.1	HLA-B*07:02	0.236	SB	SVRNSGSCL	3	SVRNSGSCL
SVRPLVTEL	9	TRUE	sp|P57740|NU107_HUMAN	NUP107	HUMAN	Nuclear pore complex protein Nup107 OS=Homo sapiens OX=9606 GN=NUP107 PE=1 SV=1	SVRPLVTEL/2	['MSFragger', 'Comet', 'Sage', 'PEAKS']	[0.0009174311926605, 0.0013860013860013, 0.001564945226917, 0.0009401441554371]	[1.494403251541341, 0.7458849520926637, 0.7479337201816864, 1.2400293168378114]	[0.0008861538296478, 0.0041110089279056, 0.0023747804424431, 0.001265140152191]	0.977203	2.37779	1	4	0.000917431	0.000886154	1.4944	0	NA	2	1	1	2	netMHCpan-4.1	HLA-B*07:02	0.077	SB	SVRPLVTEL	3	SVRPLVTEL
SVRYSSSK	8	TRUE	sp|P13645|K1C10_HUMAN	KRT10	HUMAN	Keratin, type I cytoskeletal 10 OS=Homo sapiens OX=9606 GN=KRT10 PE=1 SV=6	[UNIMOD:Acetylation]-SVRYSSSK/2	['MSFragger', 'PEAKS']	[0.0018063583815028, 0.0009401441554371]	[0.8833138021300478, 1.2974439639610034]	[0.0064356137357213, 0.0010626172051147]	0.811511	0.998728	1	2	0.000940144	0.00106262	1.29744	0	NA	3	2	1	3	netMHCpan-4.1	HLA-B*07:02	17.034	NB	SVR-YSSSK	3	SVRYS-SSK
SVRYSSSKH	9	TRUE	sp|P13645|K1C10_HUMAN	KRT10	HUMAN	Keratin, type I cytoskeletal 10 OS=Homo sapiens OX=9606 GN=KRT10 PE=1 SV=6	[UNIMOD:Acetylation]-SVRYSSSKH/2	['MSFragger', 'PEAKS']	[0.0034995625546806, 0.0009401441554371]	[0.6871349453943982, 1.139207779742413]	[0.0205992528684427, 0.0017835734343327]	0.720853	0.0257262	1	2	0.000940144	0.00178357	1.13921	0	NA	2	2	0	2	netMHCpan-4.1	HLA-B*07:02	5.26	NB	SVRYSSSKH	NA	NA
SVRYSSSKHYSS	12	TRUE	sp|P13645|K1C10_HUMAN	KRT10	HUMAN	Keratin, type I cytoskeletal 10 OS=Homo sapiens OX=9606 GN=KRT10 PE=1 SV=6	[UNIMOD:Acetylation]-SVRYSSSKHYSS/3	['MSFragger', 'PEAKS']	[0.0018063583815028, 0.0009401441554371]	[0.9234708631563224, 0.9941835406353596]	[0.005240097543738, 0.0033638451839231]	0.327855	1.68636	1	2	0.000940144	0.00336385	0.994184	0	NA	2	1	1	2	netMHCpan-4.1	HLA-C*07:02	26	NB	SRYSSSKHY	3	SVRYSSSSS
SVRYSSSKHYSSS	13	FALSE	sp|P13645|K1C10_HUMAN	KRT10	HUMAN	Keratin, type I cytoskeletal 10 OS=Homo sapiens OX=9606 GN=KRT10 PE=1 SV=6	[UNIMOD:Acetylation]-SVRYSSSKHYSSS/3	['MSFragger', 'PEAKS']	[0.0097940733299849, 0.0009401441554371]	[0.5019301752679595, 1.1570273626814729]	[0.0581214692931811, 0.0016704730936921]	-0.0329713	1.54126	1	2	0.000940144	0.00167047	1.15703	0	NA	1	1	0	1	netMHCIIpan-4.3	HLA-DPA10103-DPB10201	16.96	NB	YSSSKHYSS	NA	NA
SVSAEGTVVSNLSS	14	FALSE	sp|Q9Y547|IFT25_HUMAN	IFT25	HUMAN	Intraflagellar transport protein 25 homolog OS=Homo sapiens OX=9606 GN=IFT25 PE=1 SV=1	SVSAEGTVVSNLSS/2	['MSFragger', 'Comet', 'Sage']	[0.0015904572564612, 0.0039956411187795, 0.001564945226917]	[1.0023509334514007, 0.4449629379820656, 0.6452481463476275]	[0.0036579822347431, 0.0316264733442802, 0.0053568634394649]	0.724276	2.94222	1	3	0.00156495	0.00365798	1.00235	0	NA	1	0	1	1	netMHCIIpan-4.3	HLA-DQA10103-DQB10603	3.46	WB	EGTVVSNLS	NA	NA
SVSSVNPSV	9	TRUE	sp|Q8TBA6|GOGA5_HUMAN	GOLGA5	HUMAN	Golgin subfamily A member 5 OS=Homo sapiens OX=9606 GN=GOLGA5 PE=1 SV=3	SVSSVNPSV/1	['MSFragger', 'Sage', 'PEAKS']	[0.0026962252846015, 0.0019040365575019, 0.0009401441554371]	[0.7372729671739129, 0.504453287502494, 1.014854051752558]	[0.0150961627018742, 0.0163407263857375, 0.0030371034728977]	0.81853	2.17935	1	3	0.000940144	0.0030371	1.01485	0	NA	1	1	0	1	netMHCpan-4.1	HLA-A*02:01	0.221	SB	SVSSVNPSV	1	SVSSVNPSV
SVTDTNV	7	FALSE	sp|P35908|K22E_HUMAN	KRT2	HUMAN	Keratin, type II cytoskeletal 2 epidermal OS=Homo sapiens OX=9606 GN=KRT2 PE=1 SV=2	SVTDTNV/1	['Comet', 'PEAKS']	[0.002415458937198, 0.0009401441554371]	[0.5415776411874933, 0.9643948094557812]	[0.0164879653452044, 0.0039240690748971]	0.880148	0.670484	1	2	0.000940144	0.00392407	0.964395	0	NA	3	1	2	3	NA	NA	NA	NA	NA	NA	NA
SVTEQGAELSNEER	14	FALSE	sp|P63104|1433Z_HUMAN	YWHAZ	HUMAN	14-3-3 protein zeta/delta OS=Homo sapiens OX=9606 GN=YWHAZ PE=1 SV=1	SVTEQGAELSNEER/2	['MSFragger', 'Sage']	[0.0018063583815028, 0.0030622660768969]	[0.9276561513898596, 0.4622753190471619]	[0.0051335115050675, 0.0227756106326628]	0.64884	1.01689	1	2	0.00180636	0.00513351	0.927656	0	NA	1	1	0	1	netMHCIIpan-4.3	HLA-DQA10301-DQB10302	0.21	SB	EQGAELSNE	NA	NA
SVTQAVSNL	9	TRUE	sp|P28066|PSA5_HUMAN	PSMA5	HUMAN	Proteasome subunit alpha type-5 OS=Homo sapiens OX=9606 GN=PSMA5 PE=1 SV=3	SVTQAVSNL/1	['MSFragger', 'Comet', 'Sage', 'PEAKS']	[0.0018063583815028, 0.002415458937198, 0.001564945226917, 0.0009401441554371]	[0.8930377475940854, 0.5757161638173194, 0.6328845930123532, 1.148786879161119]	[0.0061148251137651, 0.0130824110067441, 0.0059085405131816, 0.0017213439303986]	0.991185	0.339602	1	4	0.000940144	0.00172134	1.14879	0	NA	2	2	0	2	netMHCpan-4.1	HLA-B*07:02	1.837	WB	SVTQAVSNL	2	SVTQAVSNL
SVTSHIYQV	9	TRUE	sp|O94953|KDM4B_HUMAN	KDM4B	HUMAN	Lysine-specific demethylase 4B OS=Homo sapiens OX=9606 GN=KDM4B PE=1 SV=4	SVTSHIYQV/2	['MSFragger', 'Comet', 'Sage', 'PEAKS']	[0.0015904572564612, 0.0007722007722007, 0.001564945226917, 0.001727115716753]	[1.002843466160498, 0.749978310581838, 0.6465591717053877, 0.794000564833452]	[0.0036504669098589, 0.0039978469519273, 0.0053014759323149, 0.010657876622641]	0.909627	0.00775337	1	4	0.000772201	0.00365047	1.00284	0	NA	3	2	1	3	netMHCpan-4.1	HLA-A*02:01	0.069	SB	SVTSHIYQV	1	SVTSHIYQV
SVYGSLASV	9	TRUE	sp|Q01581|HMCS1_HUMAN	HMGCS1	HUMAN	Hydroxymethylglutaryl-CoA synthase, cytoplasmic OS=Homo sapiens OX=9606 GN=HMGCS1 PE=1 SV=2	SVYGSLASV/1	['MSFragger', 'Comet', 'Sage', 'PEAKS']	[0.0015904572564612, 0.002415458937198, 0.001564945226917, 0.0009401441554371]	[1.0864302544006244, 0.5492218962516687, 0.7368582146067381, 0.9199147138168662]	[0.0026612677618892, 0.0156560755837852, 0.0025924242225089, 0.0050079652907102]	0.760332	0.392039	1	4	0.000940144	0.00259242	1.08643	0	NA	2	1	1	2	netMHCpan-4.1	HLA-A*02:01	0.051	SB	SVYGSLASV	1	SVYGSLASV
SWAPPSGAQPGAGAGPQEP	19	FALSE	Q7Z6P3|RAB44_HUMAN	RAB44	HUMAN	Ras-related protein Rab-44 OS=Homo sapiens OX=9606 GN=RAB44 PE=1 SV=4	SWAPPSGAQPGAGAGPQEP/2	['PEAKS']	[0.0046488867139711]	[0.5550186576625766]	[0.048600039609483]	0.897518	4.33021	1	1	0.00464889	0.0486	0.555019	0	NA	1	0	1	1	NA	NA	NA	NA	NA	NA	NA
SYDRAIT	7	FALSE	O14818|PSA7_HUMAN	PSMA7	HUMAN	Proteasome subunit alpha type-7 OS=Homo sapiens OX=9606 GN=PSMA7 PE=1 SV=1	[UNIMOD:Acetylation]-SYDRAIT/1	['PEAKS']	[0.0057747834456207]	[0.5359121680366379]	[0.0546385110498744]	0.965622	3.10516	1	1	0.00577478	0.0546385	0.535912	0	NA	1	1	0	1	NA	NA	NA	NA	NA	NA	NA
SYELPDGQVITIGNER	16	FALSE	sp|A5A3E0|POTEF_HUMAN;sp|P60709|ACTB_HUMAN;sp|P62736|ACTA_HUMAN;sp|P63261|ACTG_HUMAN;sp|P63267|ACTH_HUMAN;sp|P68032|ACTC_HUMAN;sp|P68133|ACTS_HUMAN;sp|Q562R1|ACTBL_HUMAN;sp|Q6S8J3|POTEE_HUMAN;sp|Q9BYX7|ACTBM_HUMAN	POTEF;ACTB;ACTA2;ACTG1;ACTG2;ACTC1;ACTA1;ACTBL2;POTEE;POTEKP	HUMAN	POTE ankyrin domain family member F OS=Homo sapiens OX=9606 GN=POTEF PE=1 SV=2	SYELPDGQVITIGNER/2	['MSFragger', 'Comet', 'Sage', 'PEAKS']	[0.0009174311926605, 0.0007722007722007, 0.001564945226917, 0.0006497725795971]	[2.16032941533944, 1.779678008859236, 0.8122609015135969, 2.1138807449256185]	[0.0001154843360835, 3.513660641450688e-06, 0.0014271345664097, 7.211618423889503e-05]	0.672635	0.740427	1	4	0.000649773	3.51366e-06	2.16033	0	NA	1	0	1	1	netMHCIIpan-4.3	HLA-DQA10301-DQB10302	4.99	WB	DGQVITIGN	NA	NA
SYFGEHF	7	FALSE	sp|O14526|FCHO1_HUMAN	FCHO1	HUMAN	F-BAR domain only protein 1 OS=Homo sapiens OX=9606 GN=FCHO1 PE=1 SV=2	[UNIMOD:Acetylation]-SYFGEHF/1	['MSFragger', 'PEAKS']	[0.0015904572564612, 0.0033757465593352]	[0.9490891010229638, 0.6537788403452114]	[0.0046326619702727, 0.0260925769939417]	0.89411	9.19591	1	2	0.00159046	0.00463266	0.949089	0	NA	3	1	2	3	NA	NA	NA	NA	NA	NA	NA
SYFGSFSSL	9	TRUE	sp|Q92622|RUBIC_HUMAN	RUBCN	HUMAN	Run domain Beclin-1-interacting and cysteine-rich domain-containing protein OS=Homo sapiens OX=9606 GN=RUBCN PE=1 SV=4	SYFGSFSSL/1	['MSFragger', 'Comet', 'Sage', 'PEAKS']	[0.0015904572564612, 0.0007722007722007, 0.001564945226917, 0.0009401441554371]	[1.171664822446344, 0.805724057864027, 0.6787611815114198, 1.077040625652221]	[0.0020435375068285, 0.0027330650175015, 0.0041072558913948, 0.0022873378978713]	0.896315	0.00580414	1	4	0.000772201	0.00204354	1.17166	0	NA	3	1	2	3	netMHCpan-4.1	HLA-C*07:02	0.022	SB	SYFGSFSSL	3	SYFGSFSSL
SYGGGSGGGF	10	TRUE	sp|P35527|K1C9_HUMAN	KRT9	HUMAN	Keratin, type I cytoskeletal 9 OS=Homo sapiens OX=9606 GN=KRT9 PE=1 SV=3	SYGGGSGGGF/1	['MSFragger', 'Comet', 'Sage', 'PEAKS']	[0.0014214641080312, 0.0007722007722007, 0.001564945226917, 0.0009401441554371]	[1.4285473419175991, 0.8085822908421295, 0.7396448499089215, 1.4409822362759628]	[0.0010564461961632, 0.002680261442386, 0.0025358528705588, 0.0006997618006312]	0.99459	1.20811	1	4	0.000772201	0.000699762	1.44098	0	NA	1	0	1	1	netMHCpan-4.1	HLA-C*07:02	4.907	NB	SYGGGGGGF	0	SGGGSGGGF
SYGGGSGGGFS	11	TRUE	sp|P35527|K1C9_HUMAN	KRT9	HUMAN	Keratin, type I cytoskeletal 9 OS=Homo sapiens OX=9606 GN=KRT9 PE=1 SV=3	SYGGGSGGGFS/1	['Comet', 'PEAKS']	[0.0049557522123893, 0.0014810426540284]	[0.4208402826913998, 0.83884630876323]	[0.0371603193041137, 0.0080769849225122]	0.832675	1.69786	1	2	0.00148104	0.00807698	0.838846	0	NA	2	0	2	2	netMHCpan-4.1	HLA-C*07:02	27.125	NB	SYGGGGGGF	0	SGGGSGGGF
SYMLPHL	7	FALSE	sp|P83876|TXN4A_HUMAN	TXNL4A	HUMAN	Thioredoxin-like protein 4A OS=Homo sapiens OX=9606 GN=TXNL4A PE=1 SV=1	[UNIMOD:Acetylation]-SYMLPHL/1;[UNIMOD:Acetylation]-SYM[UNIMOD:Oxidation]LPHL/1	['MSFragger']	[0.0042517006802721]	[0.6370295707641568]	[0.0279245194888231]	0.976643	3.92137	2	1	0.0042517	0.0279245	0.63703	0	NA	3	2	1	3	NA	NA	NA	NA	NA	NA	NA
SYPYFVIQY	9	TRUE	sp|Q7Z3E1|PARPT_HUMAN	TIPARP	HUMAN	Protein mono-ADP-ribosyltransferase TIPARP OS=Homo sapiens OX=9606 GN=TIPARP PE=1 SV=1	SYPYFVIQY/1	['MSFragger', 'Sage', 'PEAKS']	[0.0018063583815028, 0.0019040365575019, 0.0009401441554371]	[0.9294071200782, 0.5687717554540632, 1.2909949456364975]	[0.0050898152517532, 0.0098227284177428, 0.0010832157148228]	0.817458	0.124149	1	3	0.000940144	0.00108322	1.29099	0	NA	1	0	1	1	netMHCpan-4.1	HLA-C*07:02	0.014	SB	SYPYFVIQY	NA	NA
SYSRGHY	7	FALSE	sp|Q86YZ3|HORN_HUMAN	HRNR	HUMAN	Hornerin OS=Homo sapiens OX=9606 GN=HRNR PE=1 SV=2	SYSRGHY/2	['Comet', 'PEAKS']	[0.002415458937198, 0.0019162332329592]	[0.5184631895474783, 0.7386075724331044]	[0.0192791214500084, 0.0151479255014666]	0.781236	0.206846	1	2	0.00191623	0.0151479	0.738608	0	NA	1	0	1	1	NA	NA	NA	NA	NA	NA	NA
TAAPPAQPL	9	TRUE	sp|P25440|BRD2_HUMAN	BRD2	HUMAN	Bromodomain-containing protein 2 OS=Homo sapiens OX=9606 GN=BRD2 PE=1 SV=2	TAAPPAQPL/1	['MSFragger', 'Comet', 'Sage', 'PEAKS']	[0.0019697964543663, 0.002415458937198, 0.0019040365575019, 0.0009401441554371]	[0.8540085751046248, 0.5171427635778904, 0.5216297856206823, 1.1346477708779854]	[0.0075455044505321, 0.0194519797456714, 0.0142669959390689, 0.0018144345096005]	0.974665	3.10739	1	4	0.000940144	0.00181443	1.13465	0	NA	7	6	1	7	netMHCpan-4.1	HLA-B*07:02	0.332	SB	TAAPPAQPL	3	TAAPPAQPL
TAAVFEEGGDVDDLLDMI	18	FALSE	sp|P13010|XRCC5_HUMAN	XRCC5	HUMAN	X-ray repair cross-complementing protein 5 OS=Homo sapiens OX=9606 GN=XRCC5 PE=1 SV=3	TAAVFEEGGDVDDLLDM[UNIMOD:Oxidation]I/2	['MSFragger', 'Comet']	[0.0015904572564612, 0.0059800664451827]	[1.0351204926730568, 0.3928471758574727]	[0.003206436264187, 0.044758667638031]	0.465726	0.11347	1	2	0.00159046	0.00320644	1.03512	0	NA	1	0	1	1	netMHCIIpan-4.3	HLA-DQA10301-DQB10302	39.83	NB	EEGGDVDDL	NA	NA
TAEEEEDFGEEAEEEA	16	FALSE	sp|P07437|TBB5_HUMAN	TUBB	HUMAN	Tubulin beta chain OS=Homo sapiens OX=9606 GN=TUBB PE=1 SV=2	TAEEEEDFGEEAEEEA/2	['MSFragger', 'Comet', 'Sage', 'PEAKS']	[0.0015904572564612, 0.0007722007722007, 0.001564945226917, 0.0006497725795971]	[1.0846408335274706, 0.9670979589908042, 0.6449450209412203, 1.7948025990253185]	[0.0026775858574589, 0.0009077780423284, 0.0053697519753393, 0.0002226013095694]	0.518187	3.43981	1	4	0.000649773	0.000222601	1.7948	0	NA	1	0	1	1	netMHCIIpan-4.3	HLA-DQA10301-DQB10302	0.4	SB	DFGEEAEEE	NA	NA
TAEKDEL	7	FALSE	P11021|BIP_HUMAN;P14625|ENPL_HUMAN;Q58FF3|ENPLL_HUMAN	HSPA5;HSP90B1;HSP90B2P	HUMAN	Endoplasmic reticulum chaperone BiP OS=Homo sapiens OX=9606 GN=HSPA5 PE=1 SV=2	TAEKDEL/1	['PEAKS']	[0.0019162332329592]	[0.7747653158940648]	[0.0120301951974778]	0.85058	0.0963915	1	1	0.00191623	0.0120302	0.774765	0	NA	1	0	1	1	NA	NA	NA	NA	NA	NA	NA
TAENATSGETLEENEAGD	18	FALSE	sp|Q9UQ80|PA2G4_HUMAN	PA2G4	HUMAN	Proliferation-associated protein 2G4 OS=Homo sapiens OX=9606 GN=PA2G4 PE=1 SV=3	TAENATSGETLEENEAGD/2	['MSFragger', 'Comet', 'Sage', 'PEAKS']	[0.0009174311926605, 0.0007722007722007, 0.0011820330969267, 0.0006497725795971]	[2.8415344740527737, 1.7951211793562047, 1.0591664971796058, 2.2926698934123566]	[1.315001697491466e-05, 3.1615590792339368e-06, 0.0002019348661164, 3.8066076595664095e-05]	0.838734	2.41753	1	4	0.000649773	3.16156e-06	2.84153	0	NA	2	0	2	2	netMHCIIpan-4.3	HLA-DQA10301-DQB10302	4.76	WB	ATSGETLEE	NA	NA
TAIKTKGVDE	10	TRUE	A6NMY6|AXA2L_HUMAN;P07355|ANXA2_HUMAN	ANXA2P2;ANXA2	HUMAN	Putative annexin A2-like protein OS=Homo sapiens OX=9606 GN=ANXA2P2 PE=5 SV=2	TAIKTKGVDE/2	['PEAKS']	[0.0033757465593352]	[0.6502506231212979]	[0.0266853926200344]	0.594043	0.315608	1	1	0.00337575	0.0266854	0.650251	0	NA	1	1	0	1	netMHCpan-4.1	HLA-B*07:02	47.75	NB	TAIKTKGVE	0	TAIKTKGVD
TAMDVVYAL	9	TRUE	sp|P62805|H4_HUMAN	H4C16	HUMAN	Histone H4 OS=Homo sapiens OX=9606 GN=H4C16 PE=1 SV=2	TAMDVVYAL/1;TAM[UNIMOD:Oxidation]DVVYAL/1	['MSFragger', 'PEAKS']	[0.0049288061336254, 0.0057747834456207]	[0.6048102692544419, 0.5376849403248546]	[0.0337033787493987, 0.0540533798781871]	0.982588	0.0639465	2	2	0.00492881	0.0337034	0.60481	0	NA	2	2	0	2	netMHCpan-4.1	HLA-C*07:02	0.419	SB	TAMDVVYAL	1	TAMDVVYAL
TANNFLLISDDLRS	14	FALSE	sp|O75677|RFPL1_HUMAN;sp|O75678|RFPL2_HUMAN;sp|O75679|RFPL3_HUMAN	RFPL1;RFPL2;RFPL3	HUMAN	Ret finger protein-like 1 OS=Homo sapiens OX=9606 GN=RFPL1 PE=1 SV=2	TANNFLLISDDLRS/2	['Comet']	[0.0087323095453176]	[0.3333274543733806]	[0.0661310981383798]	0.589151	2.96125	1	1	0.00873231	0.0661311	0.333327	0	NA	1	1	0	1	netMHCIIpan-4.3	DRB5_0105	3.4	WB	FLLISDDLR	NA	NA
TASHSLSPSE	10	TRUE	sp|Q9BS31|ZN649_HUMAN	ZNF649	HUMAN	Zinc finger protein 649 OS=Homo sapiens OX=9606 GN=ZNF649 PE=1 SV=1	TASHSLSPSE/2	['MSFragger']	[0.0086756825720847]	[0.5221736877628883]	[0.052510234965984]	0.847303	1.35313	1	1	0.00867568	0.0525102	0.522174	0	NA	1	0	1	1	netMHCpan-4.1	HLA-B*07:02	39.714	NB	TAHSLSPSE	2	ASHSLSPSE
TASHSLSPSEH	11	TRUE	sp|Q9BS31|ZN649_HUMAN	ZNF649	HUMAN	Zinc finger protein 649 OS=Homo sapiens OX=9606 GN=ZNF649 PE=1 SV=1	TASHSLSPSEH/2	['MSFragger', 'Sage']	[0.0026962252846015, 0.0018561484918793]	[0.734667986364665, 0.5769372001789457]	[0.01534160823658, 0.0092071502792138]	0.598869	1.72255	1	2	0.00185615	0.00920715	0.734668	0	NA	1	0	1	1	netMHCpan-4.1	HLA-C*07:02	18.625	NB	THSLSPSEH	2	ASHSLSPEH
TATFPYV	7	FALSE	sp|P48029|SC6A8_HUMAN;sp|P48067|SC6A9_HUMAN;sp|Q9Y345|SC6A5_HUMAN;tr|A0AAG2SWV4|A0AAG2SWV4_HUMAN	SLC6A8;SLC6A9;SLC6A5;tr|A0AAG2SWV4|A0AAG2SWV4_HUMAN	HUMAN	Sodium- and chloride-dependent creatine transporter 1 OS=Homo sapiens OX=9606 GN=SLC6A8 PE=1 SV=1	TATFPYV/1	['Comet', 'Sage', 'PEAKS']	[0.0097402597402597, 0.0030622660768969, 0.0074661689220718]	[0.318319091124512, 0.4617140014961819, 0.4857220200693344]	[0.0728656272788256, 0.0228761212054558, 0.0733066082411131]	0.958193	1.38968	1	3	0.00306227	0.0228761	0.485722	0	NA	1	0	1	1	NA	NA	NA	NA	NA	NA	NA
TAVSEKDDQDGAFTKW	16	FALSE	sp|Q13867|BLMH_HUMAN	BLMH	HUMAN	Bleomycin hydrolase OS=Homo sapiens OX=9606 GN=BLMH PE=1 SV=1	TAVSEKDDQDGAFTKW/3;TAVSEKDDQDGAFTKW/2	['MSFragger', 'Comet', 'Sage', 'PEAKS']	[0.0009174311926605, 0.0007722007722007, 0.0011820330969267, 0.0006497725795971]	[2.999236132561329, 1.4692985058121564, 1.0245589647359432, 2.2302400540737173]	[7.94519463805117e-06, 2.9337458054906776e-05, 0.0002656271060316, 4.7590148383043256e-05]	0.725074	1.86269	2	4	0.000649773	7.94519e-06	2.99924	0	NA	4	4	0	4	netMHCIIpan-4.3	HLA-DQA10103-DQB10302	33.37	NB	AVSEKDDQD	NA	NA
TAYRAMLM	8	TRUE	sp|Q92614|MY18A_HUMAN	MYO18A	HUMAN	Unconventional myosin-XVIIIa OS=Homo sapiens OX=9606 GN=MYO18A PE=1 SV=3	TAYRAM[UNIMOD:Oxidation]LM[UNIMOD:Oxidation]/2	['Comet']	[0.0097402597402597]	[0.3186237973985588]	[0.0727228078523444]	0.963562	3.49687	1	1	0.00974026	0.0727228	0.318624	0	NA	1	0	1	1	netMHCpan-4.1	HLA-C*07:02	6.485	NB	TAY-RAMLM	2	TAYRA-MLM
TDAAVSFAKDFLAG	14	FALSE	sp|P05141|ADT2_HUMAN	SLC25A5	HUMAN	ADP/ATP translocase 2 OS=Homo sapiens OX=9606 GN=SLC25A5 PE=1 SV=7	[UNIMOD:Acetylation]-TDAAVSFAKDFLAG/2	['MSFragger', 'PEAKS']	[0.0009174311926605, 0.0006497725795971]	[2.371424387080848, 1.9616913578669333]	[5.898294433237667e-05, 0.0001239114166935]	0.892286	2.73102	1	2	0.000649773	5.89829e-05	2.37142	0	NA	1	0	1	1	netMHCIIpan-4.3	HLA-DQA10103-DQB10603	0.15	SB	VSFAKDFLA	NA	NA
TDITKGV	7	FALSE	sp|P13639|EF2_HUMAN	EEF2	HUMAN	Elongation factor 2 OS=Homo sapiens OX=9606 GN=EEF2 PE=1 SV=4	TDITKGV/1	['Comet', 'PEAKS']	[0.0062071218556027, 0.0009401441554371]	[0.3847650543632741, 0.8940145000994292]	[0.0472166784039981, 0.005810908071926]	0.958311	11.5406	1	2	0.000940144	0.00581091	0.894015	0	NA	4	3	1	4	NA	NA	NA	NA	NA	NA	NA
TDKVVIGMDVAASE	14	FALSE	sp|P06733|ENOA_HUMAN	ENO1	HUMAN	Alpha-enolase OS=Homo sapiens OX=9606 GN=ENO1 PE=1 SV=2	TDKVVIGM[UNIMOD:Oxidation]DVAASE/2	['MSFragger', 'Comet', 'Sage', 'PEAKS']	[0.0015904572564612, 0.002415458937198, 0.0022701475595913, 0.0009401441554371]	[1.1627423211962098, 0.5579846952548964, 0.4971643899053699, 1.1535284697485808]	[0.0020963359657261, 0.0147535785260134, 0.0173081783441881, 0.0016917828014381]	0.736862	2.447	1	4	0.000940144	0.00169178	1.16274	0	NA	3	3	0	3	netMHCIIpan-4.3	DRB1_0404	0.19	SB	VIGMDVAAS	NA	NA
TDLLRSVV	8	TRUE	Q5D862|FILA2_HUMAN	FLG2	HUMAN	Filaggrin-2 OS=Homo sapiens OX=9606 GN=FLG2 PE=1 SV=1	[UNIMOD:Acetylation]-TDLLRSVV/1	['PEAKS']	[0.0068590350047303]	[0.5083840153378641]	[0.0643813158390889]	0.960395	7.547	1	1	0.00685904	0.0643813	0.508384	0	NA	1	1	0	1	netMHCpan-4.1	HLA-B*07:02	23.821	NB	TDL-LRSVV	NA	NA
TDLLRSVVTVID	12	TRUE	sp|Q5D862|FILA2_HUMAN	FLG2	HUMAN	Filaggrin-2 OS=Homo sapiens OX=9606 GN=FLG2 PE=1 SV=1	[UNIMOD:Acetylation]-TDLLRSVVTVID/2	['MSFragger', 'PEAKS']	[0.0029815146094215, 0.0009401441554371]	[0.6914224666230898, 1.389015895544638]	[0.0200607872018575, 0.0008133960951157]	0.81658	1.27345	1	2	0.000940144	0.000813396	1.38902	0	NA	1	1	0	1	netMHCpan-4.1	HLA-A*02:01	36.417	NB	TLLRSVVTV	1	TLLRSVVTV
TDLLRSVVTVIDV	13	FALSE	sp|Q5D862|FILA2_HUMAN	FLG2	HUMAN	Filaggrin-2 OS=Homo sapiens OX=9606 GN=FLG2 PE=1 SV=1	[UNIMOD:Acetylation]-TDLLRSVVTVIDV/2	['MSFragger', 'PEAKS']	[0.0009174311926605, 0.0006497725795971]	[1.6118774780564833, 1.978758410361026]	[0.0006338920965276, 0.0001166391245232]	0.806534	0.962193	1	2	0.000649773	0.000116639	1.97876	0	NA	2	1	1	2	netMHCIIpan-4.3	HLA-DQA10103-DQB10302	4.1	WB	LRSVVTVID	NA	NA
TDLLRSVVTVIDVF	14	FALSE	sp|Q5D862|FILA2_HUMAN	FLG2	HUMAN	Filaggrin-2 OS=Homo sapiens OX=9606 GN=FLG2 PE=1 SV=1	[UNIMOD:Acetylation]-TDLLRSVVTVIDVF/2	['MSFragger', 'PEAKS']	[0.0009174311926605, 0.0006497725795971]	[1.5345641580572302, 2.11239961994501]	[0.0007923386496618, 7.249825272961081e-05]	0.887259	1.34831	1	2	0.000649773	7.24983e-05	2.1124	0	NA	2	1	1	2	netMHCIIpan-4.3	HLA-DQA10103-DQB10302	6.48	NB	LRSVVTVID	NA	NA
TDLNTYLN	8	TRUE	sp|Q9NRD5|PICK1_HUMAN	PICK1	HUMAN	PRKCA-binding protein OS=Homo sapiens OX=9606 GN=PICK1 PE=1 SV=2	TDLNTYLN/1	['Sage']	[0.0087644896805202]	[0.3501551933576951]	[0.0541215659030417]	0.718778	1.53881	1	1	0.00876449	0.0541216	0.350155	0	NA	1	0	1	1	netMHCpan-4.1	HLA-A*02:01	90	NB	TDLNTYLN-	NA	NA
TDPNTNEGV	9	TRUE	sp|Q08554|DSC1_HUMAN	DSC1	HUMAN	Desmocollin-1 OS=Homo sapiens OX=9606 GN=DSC1 PE=1 SV=2	TDPNTNEGV/1	['MSFragger', 'Comet', 'Sage', 'PEAKS']	[0.0015904572564612, 0.0049557522123893, 0.0041282946967291, 0.0009401441554371]	[1.0146895648694771, 0.4201749405884438, 0.4231642009426467, 1.1558753269425477]	[0.0034767465990717, 0.037325534620021, 0.030914078265875, 0.0016774430768142]	0.983142	1.40287	1	4	0.000940144	0.00167744	1.15588	0	NA	5	5	0	5	netMHCpan-4.1	HLA-B*07:02	28.8	NB	TDPNTNEGV	0	TDPNTNEGV
TEHQVVSSDFNSDTHSSTFD	20	FALSE	sp|P04406|G3P_HUMAN	GAPDH	HUMAN	Glyceraldehyde-3-phosphate dehydrogenase OS=Homo sapiens OX=9606 GN=GAPDH PE=1 SV=3	TEHQVVSSDFNSDTHSSTFD/3	['MSFragger', 'Comet', 'Sage', 'PEAKS']	[0.0009174311926605, 0.0007722007722007, 0.0018561484918793, 0.0006497725795971]	[1.514447968906754, 0.9754710791531912, 0.5899708080081992, 2.193219356846283]	[0.0008383500334344, 0.0008573008377372, 0.0083033271312455, 5.432391118754558e-05]	0.103091	1.26442	1	4	0.000649773	5.43239e-05	2.19322	0	NA	1	0	1	1	NA	NA	NA	NA	NA	NA	NA
TEIDNNIEQ	9	TRUE	P13645|K1C10_HUMAN	KRT10	HUMAN	Keratin, type I cytoskeletal 10 OS=Homo sapiens OX=9606 GN=KRT10 PE=1 SV=6	TEIDNNIEQ/2	['PEAKS']	[0.001727115716753]	[0.7939367843117049]	[0.0106621366696422]	0.736423	3.75038	1	1	0.00172712	0.0106621	0.793937	0	NA	1	1	0	1	netMHCpan-4.1	HLA-C*07:02	25.909	NB	TEIDNNIEQ	1	TEIDNNIEQ
TEIGPKRDPATLK	13	FALSE	sp|O14732|IMPA2_HUMAN	IMPA2	HUMAN	Inositol monophosphatase 2 OS=Homo sapiens OX=9606 GN=IMPA2 PE=1 SV=1	TEIGPKRDPATLK/3	['Sage']	[0.0082880823092312]	[0.3588009072691098]	[0.0506963995082244]	0.364575	0.353589	1	1	0.00828808	0.0506964	0.358801	0	NA	1	1	0	1	netMHCIIpan-4.3	HLA-DQA10103-DQB10603	36.44	NB	IGPKRDPAT	NA	NA
TEKAPEPHVEE	11	TRUE	sp|P52566|GDIR2_HUMAN	ARHGDIB	HUMAN	Rho GDP-dissociation inhibitor 2 OS=Homo sapiens OX=9606 GN=ARHGDIB PE=1 SV=3	[UNIMOD:Acetylation]-TEKAPEPHVEE/2	['MSFragger', 'PEAKS']	[0.0019697964543663, 0.0009401441554371]	[0.8377586118821941, 1.303559366935565]	[0.0082667889850914, 0.0010435104969485]	0.686663	2.4917	1	2	0.000940144	0.00104351	1.30356	0	NA	1	0	1	1	netMHCpan-4.1	HLA-B*07:02	36.556	NB	TAPEPHVEE	0	TAPEPHVEE
TEKAPEPHVEED	12	TRUE	sp|P52566|GDIR2_HUMAN	ARHGDIB	HUMAN	Rho GDP-dissociation inhibitor 2 OS=Homo sapiens OX=9606 GN=ARHGDIB PE=1 SV=3	[UNIMOD:Acetylation]-TEKAPEPHVEED/2	['MSFragger', 'PEAKS']	[0.0014214641080312, 0.0006497725795971]	[1.4089865705742703, 1.566792029880206]	[0.0011111065610694, 0.0004776975749015]	0.869279	1.68976	1	2	0.000649773	0.000477698	1.56679	0	NA	2	0	2	2	netMHCpan-4.1	HLA-B*07:02	80	NB	TPEPHVEED	0	KAPEPHEED
TEKAPEPHVEEDD	13	FALSE	sp|P52566|GDIR2_HUMAN	ARHGDIB	HUMAN	Rho GDP-dissociation inhibitor 2 OS=Homo sapiens OX=9606 GN=ARHGDIB PE=1 SV=3	[UNIMOD:Acetylation]-TEKAPEPHVEEDD/2	['MSFragger', 'PEAKS']	[0.0015904572564612, 0.0009401441554371]	[1.131664262268668, 1.2085511985455824]	[0.0022991960577537, 0.0013993197243604]	0.822216	1.57305	1	2	0.000940144	0.00139932	1.20855	0	NA	1	0	1	1	netMHCIIpan-4.3	HLA-DQA10301-DQB10302	4.19	WB	EKAPEPHVE	NA	NA
TEKAPEPHVEEDDD	14	FALSE	sp|P52566|GDIR2_HUMAN	ARHGDIB	HUMAN	Rho GDP-dissociation inhibitor 2 OS=Homo sapiens OX=9606 GN=ARHGDIB PE=1 SV=3	[UNIMOD:Acetylation]-TEKAPEPHVEEDDD/2	['MSFragger', 'PEAKS']	[0.0009174311926605, 0.0006497725795971]	[1.627322557732102, 1.9356852704093668]	[0.0006056671078163, 0.0001358534065412]	0.550734	1.48708	1	2	0.000649773	0.000135853	1.93569	0	NA	2	0	2	2	netMHCIIpan-4.3	HLA-DQA10301-DQB10302	4.76	WB	EKAPEPHVE	NA	NA
TEKAPEPHVEEDDDDELD	18	FALSE	sp|P52566|GDIR2_HUMAN	ARHGDIB	HUMAN	Rho GDP-dissociation inhibitor 2 OS=Homo sapiens OX=9606 GN=ARHGDIB PE=1 SV=3	[UNIMOD:Acetylation]-TEKAPEPHVEEDDDDELD/2	['MSFragger']	[0.0018063583815028]	[0.943209759281624]	[0.0047629358456309]	0.796388	0.494803	1	1	0.00180636	0.00476294	0.94321	0	NA	2	0	2	2	netMHCIIpan-4.3	HLA-DQA10301-DQB10302	15.68	NB	PEPHVEEDD	NA	NA
TEPLPEKTQESL	12	TRUE	sp|P55327|TPD52_HUMAN	TPD52	HUMAN	Tumor protein D52 OS=Homo sapiens OX=9606 GN=TPD52 PE=1 SV=2	TEPLPEKTQESL/2	['MSFragger', 'Sage']	[0.0025086233929131, 0.0019040365575019]	[0.7396991747556645, 0.5694131687034796]	[0.0148712304406075, 0.0097729230045314]	0.880969	1.56816	1	2	0.00190404	0.00977292	0.739699	0	NA	1	1	0	1	netMHCpan-4.1	HLA-B*07:02	2.654	NB	TPEKTQESL	3	EPLPEKTSL
TEQMTLRGTLKGHNG	15	FALSE	sp|P63244|RACK1_HUMAN	RACK1	HUMAN	Small ribosomal subunit protein RACK1 OS=Homo sapiens OX=9606 GN=RACK1 PE=1 SV=3	[UNIMOD:Acetylation]-TEQM[UNIMOD:Oxidation]TLRGTLKGHNG/3	['MSFragger', 'PEAKS']	[0.0009174311926605, 0.0009401441554371]	[1.490908013328327, 1.2308257703716718]	[0.0008946864157076, 0.0013023564030325]	0.00919724	2.94852	1	2	0.000917431	0.000894686	1.49091	0	NA	1	0	1	1	netMHCIIpan-4.3	DRB1_1301	4.96	WB	MTLRGTLKG	NA	NA
TEVHPDYGSHIQ	12	TRUE	sp|P04040|CATA_HUMAN	CAT	HUMAN	Catalase OS=Homo sapiens OX=9606 GN=CAT PE=1 SV=3	TEVHPDYGSHIQ/2	['MSFragger', 'Comet', 'Sage', 'PEAKS']	[0.0009174311926605, 0.0018703241895261, 0.001564945226917, 0.0006497725795971]	[1.602309671022868, 0.6858011819865234, 0.8199033316209693, 2.0076366980703555]	[0.0006519375774783, 0.0061908701771317, 0.0013433531812772, 0.0001052766519937]	0.955847	0.652911	1	4	0.000649773	0.000105277	2.00764	0	NA	2	1	1	2	netMHCpan-4.1	HLA-B*07:02	29.941	NB	TPDYGSHIQ	0	VHPDYGSIQ
TFEDNLIEARKEV	13	FALSE	sp|Q9NXG0|CNTLN_HUMAN	CNTLN	HUMAN	Centlein OS=Homo sapiens OX=9606 GN=CNTLN PE=1 SV=6	TFEDNLIEARKEV/3	['Comet']	[0.0087323095453176]	[0.3560823874044189]	[0.0570192288044624]	0.975824	3.67027	1	1	0.00873231	0.0570192	0.356082	0	NA	1	0	1	1	netMHCIIpan-4.3	HLA-DQA10301-DQB10302	0.24	SB	DNLIEARKE	NA	NA
TFEEPVYMKS	10	TRUE	sp|P00395|COX1_HUMAN	MT-CO1	HUMAN	Cytochrome c oxidase subunit 1 OS=Homo sapiens OX=9606 GN=MT-CO1 PE=1 SV=1	TFEEPVYM[UNIMOD:Oxidation]KS/2	['MSFragger', 'Comet', 'Sage', 'PEAKS']	[0.0014214641080312, 0.0054832076764907, 0.001564945226917, 0.0006497725795971]	[1.3936123587642093, 0.4049802603439319, 0.7847916229721428, 1.842837869620039]	[0.0011555555075342, 0.0412976198347179, 0.001773791806602, 0.0001883135617271]	0.863984	2.25479	1	4	0.000649773	0.000188314	1.84284	0	NA	1	0	1	1	netMHCpan-4.1	HLA-C*07:02	37	NB	TFEEPYMKS	NA	NA
TFPAVLQ	7	FALSE	sp|P01857|IGHG1_HUMAN;sp|P01859|IGHG2_HUMAN;sp|P01860|IGHG3_HUMAN;sp|P01861|IGHG4_HUMAN	IGHG1;IGHG2;IGHG3;IGHG4	HUMAN	Immunoglobulin heavy constant gamma 1 OS=Homo sapiens OX=9606 GN=IGHG1 PE=1 SV=2	TFPAVLQ/1	['MSFragger', 'Comet', 'Sage', 'PEAKS']	[0.0084550345887778, 0.002415458937198, 0.0028766630708378, 0.0019162332329592]	[0.5389701723130499, 0.58757508964394, 0.4769771512451938, 0.7739432605757238]	[0.0481915911822296, 0.0120711005152401, 0.0202914287007533, 0.0120929329037195]	0.990691	0.474734	1	4	0.00191623	0.0120711	0.773943	0	NA	2	0	2	2	NA	NA	NA	NA	NA	NA	NA
TFPAVLQSSGLYSL	14	FALSE	P01857|IGHG1_HUMAN;P01859|IGHG2_HUMAN;P01860|IGHG3_HUMAN;P01861|IGHG4_HUMAN	IGHG1;IGHG2;IGHG3;IGHG4	HUMAN	Immunoglobulin heavy constant gamma 1 OS=Homo sapiens OX=9606 GN=IGHG1 PE=1 SV=2	TFPAVLQSSGLYSL/2	['PEAKS']	[0.0019162332329592]	[0.7420576748467729]	[0.0148165696524757]	0.579879	0.493634	1	1	0.00191623	0.0148166	0.742058	0	NA	1	0	1	1	netMHCIIpan-4.3	DRB1_0404	37.29	NB	VLQSSGLYS	NA	NA
TFYNELRVAPEE	12	TRUE	sp|A5A3E0|POTEF_HUMAN;sp|P0CG38|POTEI_HUMAN;sp|P0CG39|POTEJ_HUMAN;sp|P60709|ACTB_HUMAN;sp|P63261|ACTG_HUMAN;sp|P68032|ACTC_HUMAN;sp|P68133|ACTS_HUMAN;sp|Q6S8J3|POTEE_HUMAN;sp|Q9BYX7|ACTBM_HUMAN	POTEF;POTEI;POTEJ;ACTB;ACTG1;ACTC1;ACTA1;POTEE;POTEKP	HUMAN	POTE ankyrin domain family member F OS=Homo sapiens OX=9606 GN=POTEF PE=1 SV=2	TFYNELRVAPEE/2	['MSFragger', 'Comet', 'Sage', 'PEAKS']	[0.0009174311926605, 0.0007722007722007, 0.0011820330969267, 0.0006497725795971]	[2.0306583896907364, 1.481690246443946, 0.97133012778114, 2.1818404964810685]	[0.0001741665503555, 2.6954718993902125e-05, 0.0004049392093058, 5.6578309032023495e-05]	0.876839	0.262751	1	4	0.000649773	2.69547e-05	2.18184	0	NA	1	0	1	1	netMHCpan-4.1	HLA-C*07:02	56.667	NB	TFYNVAPEE	2	YNELVAPEE
TGDSQETAVAIASR	14	FALSE	sp|P98194|AT2C1_HUMAN	ATP2C1	HUMAN	Calcium-transporting ATPase type 2C member 1 OS=Homo sapiens OX=9606 GN=ATP2C1 PE=1 SV=3	TGDSQETAVAIASR/2	['MSFragger']	[0.007603565810173]	[0.5528983338237881]	[0.0448172980572336]	0.187984	1.84598	1	1	0.00760357	0.0448173	0.552898	0	NA	1	1	0	1	netMHCIIpan-4.3	HLA-DQA10103-DQB10603	0.09	SB	QETAVAIAS	NA	NA
TGEEDTAEKDEL	12	TRUE	sp|P11021|BIP_HUMAN	HSPA5	HUMAN	Endoplasmic reticulum chaperone BiP OS=Homo sapiens OX=9606 GN=HSPA5 PE=1 SV=2	TGEEDTAEKDEL/2	['MSFragger', 'Comet', 'Sage', 'PEAKS']	[0.0026962252846015, 0.0051617343427391, 0.0030622660768969, 0.0040444893832153]	[0.7157648128361747, 0.4089791665786559, 0.4616386808988119, 0.6132434763034004]	[0.0172500551935682, 0.0402144116529256, 0.0228896411346703, 0.0337409569390489]	0.497814	0.110523	1	4	0.00269623	0.0172501	0.715765	0	NA	1	0	1	1	netMHCpan-4.1	HLA-B*07:02	48	NB	TGEEDTAEL	2	GEEDTAEEL
TGGIIDPKESHRL	13	FALSE	sp|P15924|DESP_HUMAN	DSP	HUMAN	Desmoplakin OS=Homo sapiens OX=9606 GN=DSP PE=1 SV=3	TGGIIDPKESHRL/3	['MSFragger', 'Comet', 'Sage', 'PEAKS']	[0.0015904572564612, 0.002415458937198, 0.0011820330969267, 0.0006497725795971]	[1.266421775304554, 0.5686705470398316, 0.9503921046466566, 1.77620794804367]	[0.0015881429374005, 0.0137226615022529, 0.0004779882888447, 0.0002373964671582]	0.62129	0.133647	1	4	0.000649773	0.000237396	1.77621	0	NA	1	0	1	1	netMHCIIpan-4.3	DRB1_1301	13.87	NB	IDPKESHRL	NA	NA
TGGIIDPKESHRLP	14	FALSE	sp|P15924|DESP_HUMAN	DSP	HUMAN	Desmoplakin OS=Homo sapiens OX=9606 GN=DSP PE=1 SV=3	TGGIIDPKESHRLP/3	['MSFragger', 'Comet', 'Sage', 'PEAKS']	[0.0009174311926605, 0.0018703241895261, 0.0011820330969267, 0.0009401441554371]	[1.4672816080314384, 0.6961615101807238, 0.8338749141486606, 1.3884872329987614]	[0.0009538591166576, 0.005769154726249, 0.0012026907899386, 0.0008146392303648]	0.384543	0.148038	1	4	0.000917431	0.000814639	1.46728	0	NA	1	0	1	1	netMHCIIpan-4.3	DRB1_1301	4.12	WB	IDPKESHRL	NA	NA
TGGIIDPKESHRLPVD	16	FALSE	sp|P15924|DESP_HUMAN	DSP	HUMAN	Desmoplakin OS=Homo sapiens OX=9606 GN=DSP PE=1 SV=3	TGGIIDPKESHRLPVD/3	['MSFragger', 'Comet', 'Sage', 'PEAKS']	[0.0015904572564612, 0.002415458937198, 0.001564945226917, 0.0009401441554371]	[1.107837411921102, 0.4877227149852176, 0.7078885401125005, 1.4806159444751563]	[0.0024785463180371, 0.0237258141127837, 0.003260898532479, 0.0006228001976318]	0.0843093	0.133747	1	4	0.000940144	0.0006228	1.48062	0	NA	4	0	4	4	netMHCIIpan-4.3	DRB1_1301	1.97	WB	IDPKESHRL	NA	NA
TGGIIDPKESHRLPVDIA	18	FALSE	sp|P15924|DESP_HUMAN	DSP	HUMAN	Desmoplakin OS=Homo sapiens OX=9606 GN=DSP PE=1 SV=3	TGGIIDPKESHRLPVDIA/3	['MSFragger', 'Comet', 'Sage', 'PEAKS']	[0.0015904572564612, 0.0007722007722007, 0.0018561484918793, 0.0006497725795971]	[1.2869232357765248, 0.7994440362985901, 0.6010472404131779, 1.904514699192712]	[0.0015084306556005, 0.0028527586351208, 0.0076052236022126, 0.0001516506009503]	0.498646	1.69981	1	4	0.000649773	0.000151651	1.90451	0	NA	2	0	2	2	netMHCIIpan-4.3	DRB1_1301	3.95	WB	IDPKESHRL	NA	NA
TGGKILGFFF	10	TRUE	sp|P62244|RS15A_HUMAN	RPS15A	HUMAN	Small ribosomal subunit protein uS8 OS=Homo sapiens OX=9606 GN=RPS15A PE=1 SV=2	TGGKILGFFF/2	['MSFragger', 'Comet', 'Sage', 'PEAKS']	[0.0009174311926605, 0.0007722007722007, 0.001564945226917, 0.0006497725795971]	[1.6809395960504905, 1.1957017565100545, 0.7169726702049155, 2.070647792856162]	[0.0005160589005072, 0.0001903320939443, 0.0030345316321945, 8.413427752853952e-05]	0.900902	1.05141	1	4	0.000649773	8.41343e-05	2.07065	0	NA	1	0	1	1	netMHCpan-4.1	HLA-C*07:02	40	NB	TGGKIGFFF	0	TGGKLGFFF
TGHGGTVSSSSYNA	14	FALSE	sp|P52209|6PGD_HUMAN	PGD	HUMAN	6-phosphogluconate dehydrogenase, decarboxylating OS=Homo sapiens OX=9606 GN=PGD PE=1 SV=3	TGHGGTVSSSSYNA/2	['MSFragger', 'Comet', 'Sage', 'PEAKS']	[0.0015904572564612, 0.002415458937198, 0.0019040365575019, 0.0009401441554371]	[1.1484055125541408, 0.5071177797688761, 0.5347122115641353, 1.3959551537480053]	[0.0021860169781317, 0.0208152759652692, 0.0128643379428985, 0.0007972545251739]	0.512998	0.472768	1	4	0.000940144	0.000797255	1.39596	0	NA	1	0	1	1	netMHCIIpan-4.3	HLA-DQA10103-DQB10603	21.61	NB	HGGTVSSSS	NA	NA
TGTIKLLNENSYVPR	15	FALSE	sp|P02786|TFR1_HUMAN	TFRC	HUMAN	Transferrin receptor protein 1 OS=Homo sapiens OX=9606 GN=TFRC PE=1 SV=2	TGTIKLLNENSYVPR/2;TGTIKLLNENSYVPR/3	['MSFragger', 'Comet', 'Sage', 'PEAKS']	[0.0009174311926605, 0.0007722007722007, 0.0011820330969267, 0.0006497725795971]	[2.633908030758612, 2.153789814746875, 1.164453329132784, 2.065371187643171]	[2.552392240279413e-05, 2.721663234463967e-07, 8.769629493358059e-05, 8.573067049424923e-05]	0.876422	0.293369	2	4	0.000649773	2.72166e-07	2.63391	0	NA	3	2	1	3	netMHCIIpan-4.3	DRB1_1301	1.39	WB	IKLLNENSY	NA	NA
TGVSETVFLPREDH	14	FALSE	sp|P01903|DRA_HUMAN	HLA-DRA	HUMAN	HLA class II histocompatibility antigen, DR alpha chain OS=Homo sapiens OX=9606 GN=HLA-DRA PE=1 SV=2	TGVSETVFLPREDH/3;TGVSETVFLPREDH/2	['MSFragger', 'Comet', 'Sage', 'PEAKS']	[0.0009174311926605, 0.0007722007722007, 0.0011820330969267, 0.0006497725795971]	[1.9359239639710333, 1.3103914564297323, 0.9780571941151212, 1.872134281602872]	[0.0002347453752659, 8.691495598427391e-05, 0.0003839264674707, 0.0001699439102901]	0.980806	0.00726337	2	4	0.000649773	8.6915e-05	1.93592	0	NA	9	3	6	9	netMHCIIpan-4.3	HLA-DQA10103-DQB10302	0.01	SB	SETVFLPRE	NA	NA
TGWRPGSGFTNT	12	TRUE	sp|P14618|KPYM_HUMAN	PKM	HUMAN	Pyruvate kinase PKM OS=Homo sapiens OX=9606 GN=PKM PE=1 SV=4	TGWRPGSGFTNT/2	['MSFragger', 'Sage', 'PEAKS']	[0.0022151898734177, 0.0030622660768969, 0.0009401441554371]	[0.7653177801919523, 0.4634168214537044, 1.4125461052225443]	[0.0127012358066955, 0.0225725383046604, 0.0007599318258496]	0.726367	2.28444	1	3	0.000940144	0.000759932	1.41255	0	NA	1	1	0	1	netMHCpan-4.1	HLA-B*07:02	30.706	NB	TPGSGFTNT	0	TGWRPGSGF
TGYGMPRQIL	10	TRUE	sp|P37802|TAGL2_HUMAN	TAGLN2	HUMAN	Transgelin-2 OS=Homo sapiens OX=9606 GN=TAGLN2 PE=1 SV=3	TGYGM[UNIMOD:Oxidation]PRQIL/2	['MSFragger', 'Comet', 'Sage', 'PEAKS']	[0.0009174311926605, 0.0031080031080031, 0.001564945226917, 0.0009401441554371]	[1.7223524255431617, 0.4762061990972698, 0.6966808471543876, 1.0864552847252833]	[0.0004552138836888, 0.0256397875854046, 0.0035636304353853, 0.0021980358447112]	0.817331	0.400175	1	4	0.000917431	0.000455214	1.72235	0	NA	1	0	1	1	netMHCpan-4.1	HLA-B*07:02	4.044	NB	TGYGPRQIL	3	TGYGPRQIL
TGYQVDKNKDDELTGF	16	FALSE	sp|P01040|CYTA_HUMAN	CSTA	HUMAN	Cystatin-A OS=Homo sapiens OX=9606 GN=CSTA PE=1 SV=1	TGYQVDKNKDDELTGF/3;TGYQVDKNKDDELTGF/2	['MSFragger', 'Comet', 'Sage', 'PEAKS']	[0.0015904572564612, 0.0018703241895261, 0.001564945226917, 0.0006497725795971]	[1.2052219166418583, 0.6859301520379238, 0.6665614437142113, 1.711706050431986]	[0.001862555683481, 0.0061854362773143, 0.0045241746004516, 0.0002961187533713]	0.341827	0.0344614	2	4	0.000649773	0.000296119	1.71171	0	NA	4	2	2	4	netMHCIIpan-4.3	DRB4_0104	10.79	NB	VDKNKDDEL	NA	NA
TGYRAVPL	8	TRUE	sp|P19174|PLCG1_HUMAN	PLCG1	HUMAN	1-phosphatidylinositol 4,5-bisphosphate phosphodiesterase gamma-1 OS=Homo sapiens OX=9606 GN=PLCG1 PE=1 SV=1	TGYRAVPL/2	['MSFragger', 'Comet', 'Sage', 'PEAKS']	[0.0014214641080312, 0.0007722007722007, 0.0011820330969267, 0.0009401441554371]	[1.350513286034179, 1.3508740547457887, 0.8492293593003881, 1.1195933018994253]	[0.0012879168416392, 6.590733687216451e-05, 0.001065023184078, 0.001922429076382]	0.975536	0.0118238	1	4	0.000772201	6.59073e-05	1.35087	0	NA	2	1	1	2	netMHCpan-4.1	HLA-B*07:02	6.944	NB	TGY-RAVPL	2	TGYRAVP-L
TGYSALAL	8	TRUE	sp|Q86VU5|CMTD1_HUMAN	COMTD1	HUMAN	Catechol O-methyltransferase domain-containing protein 1 OS=Homo sapiens OX=9606 GN=COMTD1 PE=1 SV=1	TGYSALAL/1	['MSFragger']	[0.0084550345887778]	[0.5369671458245618]	[0.0486918055509196]	0.906879	0.46219	1	1	0.00845503	0.0486918	0.536967	0	NA	1	0	1	1	netMHCpan-4.1	HLA-B*07:02	7.702	NB	TGY-SALAL	2	TGYSALA-L
THINIVVIGHVDSGK	15	FALSE	sp|P68104|EF1A1_HUMAN;sp|Q05639|EF1A2_HUMAN;sp|Q5VTE0|EF1A3_HUMAN	EEF1A1;EEF1A2;EEF1A1P5	HUMAN	Elongation factor 1-alpha 1 OS=Homo sapiens OX=9606 GN=EEF1A1 PE=1 SV=1	THINIVVIGHVDSGK/3	['MSFragger', 'Comet', 'Sage', 'PEAKS']	[0.0009174311926605, 0.0007722007722007, 0.0011820330969267, 0.0006497725795971]	[2.32901929764302, 1.1297054049155557, 0.8501950353239272, 2.3922672481495906]	[6.751887389017242e-05, 0.0002988098409, 0.0010569111637862, 2.6651777627743295e-05]	0.653028	2.64245	1	4	0.000649773	2.66518e-05	2.39227	0	NA	1	0	1	1	netMHCIIpan-4.3	DRB4_0104	0.23	SB	VVIGHVDSG	NA	NA
THSSTFDAGAGIA	13	FALSE	sp|P04406|G3P_HUMAN	GAPDH	HUMAN	Glyceraldehyde-3-phosphate dehydrogenase OS=Homo sapiens OX=9606 GN=GAPDH PE=1 SV=3	THSSTFDAGAGIA/2	['MSFragger', 'Comet', 'Sage', 'PEAKS']	[0.0019697964543663, 0.002415458937198, 0.0019040365575019, 0.0009401441554371]	[0.842324735819386, 0.6093244471280295, 0.498830113167109, 1.427402345144855]	[0.0080556953348819, 0.0104140853769471, 0.0170822298805184, 0.000727930792268]	0.984115	1.19136	1	4	0.000940144	0.000727931	1.4274	0	NA	2	0	2	2	netMHCIIpan-4.3	HLA-DQA10103-DQB10603	4.93	WB	HSSTFDAGA	NA	NA
TIASQRLTPL	10	TRUE	sp|P32970|CD70_HUMAN	CD70	HUMAN	CD70 antigen OS=Homo sapiens OX=9606 GN=CD70 PE=1 SV=2	TIASQRLTPL/2	['MSFragger', 'Comet', 'Sage', 'PEAKS']	[0.0019697964543663, 0.0046611688777339, 0.0018561484918793, 0.0006497725795971]	[0.8350532961717722, 0.4289277161635176, 0.5805399263904777, 1.965097744834785]	[0.0083951093412895, 0.0352078136701088, 0.0089479274977136, 0.0001224253289508]	0.851941	0.866089	1	4	0.000649773	0.000122425	1.9651	0	NA	1	1	0	1	netMHCpan-4.1	HLA-B*07:02	2.072	NB	TIASQRLTL	3	TIASQRLTL
TIDDLEDELYAQK	13	FALSE	sp|P06753|TPM3_HUMAN	TPM3	HUMAN	Tropomyosin alpha-3 chain OS=Homo sapiens OX=9606 GN=TPM3 PE=1 SV=2	TIDDLEDELYAQK/2	['MSFragger', 'Comet', 'Sage', 'PEAKS']	[0.0009174311926605, 0.0007722007722007, 0.0011820330969267, 0.0006497725795971]	[2.453742317873794, 1.3706182169048888, 0.8475573639756304, 2.318088089122737]	[4.536379707620311e-05, 5.758756914469828e-05, 0.0010792159071164, 3.4756630661899884e-05]	0.776294	0.897971	1	4	0.000649773	3.47566e-05	2.45374	0	NA	2	0	2	2	netMHCIIpan-4.3	HLA-DPA10103-DPB10402	14.59	NB	LEDELYAQK	NA	NA
TIFAGTLITA	10	TRUE	sp|P03891|NU2M_HUMAN	MT-ND2	HUMAN	NADH-ubiquinone oxidoreductase chain 2 OS=Homo sapiens OX=9606 GN=MT-ND2 PE=1 SV=2	TIFAGTLITA/1	['MSFragger', 'Comet', 'Sage', 'PEAKS']	[0.0015904572564612, 0.0013860013860013, 0.0011820330969267, 0.0006497725795971]	[1.3140432926639904, 0.7229884416704252, 1.0399094695389086, 1.7459585593540383]	[0.0014100730461173, 0.0048054668189775, 0.0002352133734181, 0.0002634453233982]	0.968886	0.0549929	1	4	0.000649773	0.000235213	1.74596	0	NA	4	2	2	4	netMHCpan-4.1	HLA-A*02:01	1.556	WB	TIFAGLITA	1	TIAGTLITA
TIINTFHQY	9	TRUE	sp|P06702|S10A9_HUMAN	S100A9	HUMAN	Protein S100-A9 OS=Homo sapiens OX=9606 GN=S100A9 PE=1 SV=1	TIINTFHQY/2	['MSFragger']	[0.0040068689181453]	[0.6525745679259797]	[0.0254418628179662]	0.89692	0.244902	1	1	0.00400687	0.0254419	0.652575	0	NA	1	1	0	1	netMHCpan-4.1	HLA-C*07:02	0.645	WB	TIINTFHQY	2	TIINTFHQY
TILPKVMQV	9	TRUE	sp|P55081|MFAP1_HUMAN	MFAP1	HUMAN	Microfibrillar-associated protein 1 OS=Homo sapiens OX=9606 GN=MFAP1 PE=1 SV=2	TILPKVM[UNIMOD:Oxidation]QV/2;TILPKVMQV/1	['MSFragger', 'Comet', 'Sage', 'PEAKS']	[0.0047235343150875, 0.002415458937198, 0.0080831408775981, 0.0009401441554371]	[0.6228947506965692, 0.486108113244017, 0.3616656448264215, 1.448351737249987]	[0.0303535496631108, 0.0239854387915554, 0.0496068163720952, 0.0006848812110365]	0.98693	0.0149399	2	4	0.000940144	0.000684881	1.44835	0	NA	4	2	2	4	netMHCpan-4.1	HLA-A*02:01	0.014	SB	TILPKVMQV	1	TILPKVMQV
TIRHSTQSL	9	TRUE	Q9BTW9|TBCD_HUMAN	TBCD	HUMAN	Tubulin-specific chaperone D OS=Homo sapiens OX=9606 GN=TBCD PE=1 SV=2	TIRHSTQSL/2	['PEAKS']	[0.0009401441554371]	[0.8901619558763045]	[0.0059429960396922]	0.528436	0.274061	1	1	0.000940144	0.005943	0.890162	0	NA	1	1	0	1	netMHCpan-4.1	HLA-B*07:02	0.111	SB	TIRHSTQSL	3	TIRHSTQSL
TITLEVEPSDTIENVK	16	FALSE	sp|P0CG47|UBB_HUMAN;sp|P0CG48|UBC_HUMAN;sp|P62979|RS27A_HUMAN;sp|P62987|RL40_HUMAN	UBB;UBC;RPS27A;UBA52	HUMAN	Polyubiquitin-B OS=Homo sapiens OX=9606 GN=UBB PE=1 SV=1	TITLEVEPSDTIENVK/2	['MSFragger', 'Comet', 'Sage', 'PEAKS']	[0.0026962252846015, 0.0013860013860013, 0.001564945226917, 0.0006497725795971]	[0.7349040563314803, 0.7368003490718616, 0.628619433955238, 1.8523667132312984]	[0.015319195843769, 0.0043736928710973, 0.0061117660917135, 0.0001821390448541]	0.869866	0.0879978	1	4	0.000649773	0.000182139	1.85237	0	NA	2	0	2	2	netMHCIIpan-4.3	DRB4_0104	1.52	WB	LEVEPSDTI	NA	NA
TKAVCVLKGDGPVQGIINF	19	FALSE	P00441|SODC_HUMAN	SOD1	HUMAN	Superoxide dismutase [Cu-Zn] OS=Homo sapiens OX=9606 GN=SOD1 PE=1 SV=2	[UNIMOD:Acetylation]-TKAVC[UNIMOD:Cysteinylation]VLKGDGPVQGIINF/3;[UNIMOD:Acetylation]-TKAVC[UNIMOD:Cysteinylation]VLKGDGPVQGIINF/2	['PEAKS']	[0.0006497725795971]	[2.5594119547583847]	[1.4648579117803214e-05]	0.798311	5.01453	2	1	0.000649773	1.46486e-05	2.55941	0	NA	4	0	4	4	NA	NA	NA	NA	NA	NA	NA
TKIPFINWPWSD	12	TRUE	sp|Q04941|PLP2_HUMAN	PLP2	HUMAN	Proteolipid protein 2 OS=Homo sapiens OX=9606 GN=PLP2 PE=1 SV=1	TKIPFINWPWSD/2	['MSFragger', 'Comet', 'Sage', 'PEAKS']	[0.0015904572564612, 0.0018703241895261, 0.0028766630708378, 0.0009401441554371]	[1.0803380214790164, 0.7037616120692444, 0.4748526864297661, 0.9104999910177952]	[0.0027175313701768, 0.005478103543096, 0.0206332869899038, 0.0052834268237704]	0.586803	0.141113	1	4	0.000940144	0.00271753	1.08034	0	NA	1	0	1	1	netMHCpan-4.1	HLA-C*07:02	85	NB	TKIPFPWSD	0	TKIPFPWSD
TKLEQQVDDLEGSLEQEK	18	FALSE	sp|P13535|MYH8_HUMAN;sp|Q9Y623|MYH4_HUMAN	MYH8;MYH4	HUMAN	Myosin-8 OS=Homo sapiens OX=9606 GN=MYH8 PE=1 SV=3	TKLEQQVDDLEGSLEQEK/3	['MSFragger', 'Comet', 'Sage', 'PEAKS']	[0.0009174311926605, 0.0007722007722007, 0.0018561484918793, 0.0006497725795971]	[2.728982700538789, 1.1192782254963336, 0.6076139773610975, 2.354378677256745]	[1.8839636255521106e-05, 0.0003208804276076, 0.0072193706310974, 3.0523173658804864e-05]	0.818372	1.34707	1	4	0.000649773	1.88396e-05	2.72898	0	NA	2	0	2	2	netMHCIIpan-4.3	HLA-DQA10103-DQB10603	7.45	NB	EQQVDDLEG	NA	NA
TLADLVHHV	9	TRUE	sp|Q9Y4A5|TRRAP_HUMAN	TRRAP	HUMAN	Transformation/transcription domain-associated protein OS=Homo sapiens OX=9606 GN=TRRAP PE=1 SV=3	TLADLVHHV/2	['MSFragger', 'Comet', 'Sage', 'PEAKS']	[0.0009174311926605, 0.0007722007722007, 0.001564945226917, 0.0006497725795971]	[1.7751314048160476, 1.2860113296830509, 0.7630500113838313, 1.7632880703396732]	[0.0003872685443322, 0.0001026737422037, 0.0021069327832754, 0.0002482138511726]	0.979395	4.74827	1	4	0.000649773	0.000102674	1.77513	0	NA	2	1	1	2	netMHCpan-4.1	HLA-A*02:01	0.002	SB	TLADLVHHV	1	TLADLVHHV
TLAEIAKVEL	10	TRUE	sp|Q15233|NONO_HUMAN	NONO	HUMAN	Non-POU domain-containing octamer-binding protein OS=Homo sapiens OX=9606 GN=NONO PE=1 SV=4	TLAEIAKVEL/1	['MSFragger', 'Sage', 'PEAKS']	[0.0022151898734177, 0.0028766630708378, 0.0009401441554371]	[0.7541951622683911, 0.479156517724518, 1.1039641208359183]	[0.0135986302138971, 0.0199465019370536, 0.0020454061595212]	0.89772	1.0955	1	3	0.000940144	0.00204541	1.10396	0	NA	1	1	0	1	netMHCpan-4.1	HLA-A*02:01	0.302	SB	TLAEIAVEL	1	TLAEIAVEL
TLAEIYVAA	9	TRUE	P36956|SRBP1_HUMAN	SREBF1	HUMAN	Sterol regulatory element-binding protein 1 OS=Homo sapiens OX=9606 GN=SREBF1 PE=1 SV=2	TLAEIYVAA/1	['PEAKS']	[0.0009401441554371]	[0.8961131429854949]	[0.0057404029143638]	0.907906	0.873135	1	1	0.000940144	0.0057404	0.896113	0	NA	1	1	0	1	netMHCpan-4.1	HLA-A*02:01	0.162	SB	TLAEIYVAA	1	TLAEIYVAA
TLAEKLGGSAVISLEGKPL	19	FALSE	sp|P23528|COF1_HUMAN	CFL1	HUMAN	Cofilin-1 OS=Homo sapiens OX=9606 GN=CFL1 PE=1 SV=3	TLAEKLGGSAVISLEGKPL/2	['MSFragger', 'Comet', 'Sage', 'PEAKS']	[0.0009174311926605, 0.0049557522123893, 0.0011820330969267, 0.0009401441554371]	[1.47347950469734, 0.4240308888834702, 0.8460005618272805, 0.9582031636815144]	[0.0009380875798623, 0.0363778208262825, 0.0010926006479163, 0.0040556852928876]	0.689393	1.16206	1	4	0.000917431	0.000938088	1.47348	0	NA	1	0	1	1	NA	NA	NA	NA	NA	NA	NA
TLAETLVNL	9	TRUE	Q8NB46|ANR52_HUMAN	ANKRD52	HUMAN	Serine/threonine-protein phosphatase 6 regulatory ankyrin repeat subunit C OS=Homo sapiens OX=9606 GN=ANKRD52 PE=1 SV=3	TLAETLVNL/1	['PEAKS']	[0.0019162332329592]	[0.7456766641870464]	[0.0144771263093768]	0.915852	0.233941	1	1	0.00191623	0.0144771	0.745677	0	NA	1	1	0	1	netMHCpan-4.1	HLA-A*02:01	0.018	SB	TLAETLVNL	1	TLAETLVNL
TLANVVTSL	9	TRUE	sp|P13056|NR2C1_HUMAN;sp|P49116|NR2C2_HUMAN	NR2C1;NR2C2	HUMAN	Nuclear receptor subfamily 2 group C member 1 OS=Homo sapiens OX=9606 GN=NR2C1 PE=1 SV=2	TLANVVTSL/1	['MSFragger', 'Comet', 'Sage', 'PEAKS']	[0.0069130550385535, 0.0059800664451827, 0.0018561484918793, 0.001727115716753]	[0.5721572909993262, 0.3983996022042578, 0.5971080581996013, 0.8156898926872181]	[0.0404342823650618, 0.0431415632323186, 0.0078465068619913, 0.0093115097809353]	0.993619	0.0148095	1	4	0.00172712	0.00784651	0.81569	0	NA	3	1	2	3	netMHCpan-4.1	HLA-A*02:01	0.043	SB	TLANVVTSL	1	TLANVVTSL
TLAQRVKEV	9	TRUE	sp|Q9Y679|AUP1_HUMAN	AUP1	HUMAN	Lipid droplet-regulating VLDL assembly factor AUP1 OS=Homo sapiens OX=9606 GN=AUP1 PE=1 SV=2	TLAQRVKEV/2	['MSFragger', 'Comet', 'Sage', 'PEAKS']	[0.0049288061336254, 0.0051617343427391, 0.001564945226917, 0.0009401441554371]	[0.6044318205407238, 0.4135944406690716, 0.679370333491519, 1.0250688217883166]	[0.0337763794780291, 0.0389982823900531, 0.0040874783192354, 0.0028917697046647]	0.906369	1.13895	1	4	0.000940144	0.00289177	1.02507	0	NA	1	1	0	1	netMHCpan-4.1	HLA-A*02:01	0.245	SB	TLAQRVKEV	1	TLAQRVKEV
TLDDKKVYL	9	TRUE	sp|Q567U6|CCD93_HUMAN	CCDC93	HUMAN	Coiled-coil domain-containing protein 93 OS=Homo sapiens OX=9606 GN=CCDC93 PE=1 SV=2	TLDDKKVYL/2	['MSFragger', 'Comet', 'Sage', 'PEAKS']	[0.0009174311926605, 0.0007722007722007, 0.0019040365575019, 0.0006497725795971]	[1.5324223253889426, 0.770671643521563, 0.5341735805197287, 1.9673266866584689]	[0.0007971434144215, 0.0034715970474107, 0.0129192911281536, 0.0001214623814406]	0.967935	0.0840825	1	4	0.000649773	0.000121462	1.96733	0	NA	3	2	1	3	netMHCpan-4.1	HLA-A*02:01	0.021	SB	TLDDKKVYL	1	TLDDKKVYL
TLDEATPTL	9	TRUE	sp|Q15750|TAB1_HUMAN	TAB1	HUMAN	TGF-beta-activated kinase 1 and MAP3K7-binding protein 1 OS=Homo sapiens OX=9606 GN=TAB1 PE=1 SV=1	TLDEATPTL/1	['MSFragger', 'Sage', 'PEAKS']	[0.0019697964543663, 0.0028766630708378, 0.001727115716753]	[0.7878501368169718, 0.4811664032594477, 0.7879419360180234]	[0.0110767927920122, 0.0196334961656759, 0.0110709213350674]	0.934236	1.87991	1	3	0.00172712	0.0110709	0.787942	0	NA	5	5	0	5	netMHCpan-4.1	HLA-A*02:01	0.004	SB	TLDEATPTL	1	TLDEATPTL
TLDEKIEKV	9	TRUE	sp|Q96GQ7|DDX27_HUMAN	DDX27	HUMAN	Probable ATP-dependent RNA helicase DDX27 OS=Homo sapiens OX=9606 GN=DDX27 PE=1 SV=2	TLDEKIEKV/2	['MSFragger', 'Comet', 'Sage', 'PEAKS']	[0.0015904572564612, 0.0013860013860013, 0.0030622660768969, 0.0009401441554371]	[1.1230798586381932, 0.7427780661526902, 0.4650883836873004, 1.2089786804199392]	[0.0023611710404125, 0.0041990264559803, 0.022278353654543, 0.0013973591545425]	0.969509	0.111113	1	4	0.000940144	0.00139736	1.20898	0	NA	3	2	1	3	netMHCpan-4.1	HLA-A*02:01	0.006	SB	TLDEKIEKV	1	TLDEKIEKV
TLEDQLSEIK	10	TRUE	sp|Q9UKX2|MYH2_HUMAN;sp|Q9Y623|MYH4_HUMAN	MYH2;MYH4	HUMAN	Myosin-2 OS=Homo sapiens OX=9606 GN=MYH2 PE=1 SV=1	TLEDQLSEIK/2	['MSFragger', 'Comet', 'PEAKS']	[0.0019697964543663, 0.002415458937198, 0.0012113870381586]	[0.8176947673101829, 0.6162356969833157, 0.872707804312605]	[0.0092795338207222, 0.0099364885943882, 0.0065869522759511]	0.975888	0.478599	1	3	0.00121139	0.00658695	0.872708	1	['TLEDQLSELK(1)']	1	0	1	1	netMHCpan-4.1	HLA-A*02:01	17.561	NB	TLEDQLSEI	1	TLEDQLSEI
TLFDYEVRL	9	TRUE	sp|Q96T88|UHRF1_HUMAN	UHRF1	HUMAN	E3 ubiquitin-protein ligase UHRF1 OS=Homo sapiens OX=9606 GN=UHRF1 PE=1 SV=1	TLFDYEVRL/2;TLFDYEVRL/1	['MSFragger', 'Comet', 'Sage', 'PEAKS']	[0.0009174311926605, 0.0007722007722007, 0.0011820330969267, 0.0006497725795971]	[1.679909266852598, 1.2743064868128609, 0.9970857462268252, 1.724792222282799]	[0.0005176627382173, 0.000111224760513, 0.0003302074565506, 0.0002832207409088]	0.995239	0.0076249	2	4	0.000649773	0.000111225	1.72479	0	NA	3	2	1	3	netMHCpan-4.1	HLA-A*02:01	0.009	SB	TLFDYEVRL	1	TLFDYEVRL
TLFPGKVHSL	10	TRUE	sp|Q9NNW5|WDR6_HUMAN	WDR6	HUMAN	tRNA (34-2'-O)-methyltransferase regulator WDR6 OS=Homo sapiens OX=9606 GN=WDR6 PE=1 SV=1	TLFPGKVHSL/2	['MSFragger', 'Comet', 'Sage', 'PEAKS']	[0.0014214641080312, 0.002415458937198, 0.001564945226917, 0.0006497725795971]	[1.3795047806452192, 0.5805829722623179, 0.8215325949799114, 1.757976347498838]	[0.0011975722344958, 0.012657573248666, 0.0013261379885818, 0.0002527932030005]	0.978061	1.53202	1	4	0.000649773	0.000252793	1.75798	0	NA	4	2	2	4	netMHCpan-4.1	HLA-A*02:01	0.064	SB	TLFPGVHSL	1	TLFPKVHSL
TLFPSKIGV	9	TRUE	sp|Q7L9L4|MOB1B_HUMAN;sp|Q9H8S9|MOB1A_HUMAN	MOB1B;MOB1A	HUMAN	MOB kinase activator 1B OS=Homo sapiens OX=9606 GN=MOB1B PE=1 SV=3	TLFPSKIGV/2	['MSFragger']	[0.0080982236154649]	[0.5456608482111168]	[0.0465483745752065]	0.99125	1.96254	1	1	0.00809822	0.0465484	0.545661	0	NA	1	0	1	1	netMHCpan-4.1	HLA-A*02:01	0.029	SB	TLFPSKIGV	1	TLFPSKIGV
TLFPVRLLV	9	TRUE	sp|Q8NF37|PCAT1_HUMAN	LPCAT1	HUMAN	Lysophosphatidylcholine acyltransferase 1 OS=Homo sapiens OX=9606 GN=LPCAT1 PE=1 SV=2	TLFPVRLLV/2	['MSFragger', 'Comet', 'Sage', 'PEAKS']	[0.0018063583815028, 0.002415458937198, 0.0044289781714647, 0.0006497725795971]	[0.9238172162185748, 0.5425614015135272, 0.4123725027112497, 1.6423666457157706]	[0.0052311608061773, 0.0163784980774719, 0.033614999720476, 0.0003737039289664]	0.97586	0.656928	1	4	0.000649773	0.000373704	1.64237	0	NA	3	2	1	3	netMHCpan-4.1	HLA-A*02:01	0.072	SB	TLFPVRLLV	1	TLFPVRLLV
TLIGLSIKV	9	TRUE	sp|Q9Y3D0|CIA2B_HUMAN	CIAO2B	HUMAN	Cytosolic iron-sulfur assembly component 2B OS=Homo sapiens OX=9606 GN=CIAO2B PE=1 SV=1	TLIGLSIKV/2;TLIGLSIKV/1	['MSFragger', 'Comet', 'Sage', 'PEAKS']	[0.0015904572564612, 0.0023378141437755, 0.001564945226917, 0.0009401441554371]	[1.3163616854647695, 0.6558322779666762, 0.6280546414880421, 1.4303379182191325]	[0.0014019910177655, 0.0075915284488538, 0.0061391965615355, 0.000721756651152]	0.987561	0.141709	2	4	0.000940144	0.000721757	1.43034	0	NA	3	2	1	3	netMHCpan-4.1	HLA-A*02:01	0.04	SB	TLIGLSIKV	1	TLIGLSIKV
TLINLLLKV	9	TRUE	sp|Q9H3H5|GPT_HUMAN	DPAGT1	HUMAN	UDP-N-acetylglucosamine--dolichyl-phosphate N-acetylglucosaminephosphotransferase OS=Homo sapiens OX=9606 GN=DPAGT1 PE=1 SV=2	TLINLLLKV/2	['MSFragger', 'Sage', 'PEAKS']	[0.0015904572564612, 0.0082880823092312, 0.0006497725795971]	[0.9562870144694218, 0.3574239307723389, 1.789328728830864]	[0.0044799898348334, 0.0512280360558366, 0.0002268640629959]	0.981183	0.192001	1	3	0.000649773	0.000226864	1.78933	0	NA	1	1	0	1	netMHCpan-4.1	HLA-A*02:01	0.025	SB	TLINLLLKV	1	TLINLLLKV
TLKNKVTKEQY	11	TRUE	sp|Q02413|DSG1_HUMAN	DSG1	HUMAN	Desmoglein-1 OS=Homo sapiens OX=9606 GN=DSG1 PE=1 SV=2	TLKNKVTKEQY/3	['MSFragger', 'Comet', 'Sage', 'PEAKS']	[0.0009174311926605, 0.0007722007722007, 0.0011820330969267, 0.0006497725795971]	[2.171391632462877, 0.9406057485088976, 1.082493802998561, 2.061530444204536]	[0.0001114969890678, 0.001087900589584, 0.0001678636876759, 8.691146180305503e-05]	0.829095	0.423522	1	4	0.000649773	8.69115e-05	2.17139	0	NA	1	0	1	1	netMHCpan-4.1	HLA-C*07:02	8.359	NB	TLKNKVTQY	2	LKNKVTEQY
TLLAAEFLKQV	11	TRUE	sp|Q99832|TCPH_HUMAN	CCT7	HUMAN	T-complex protein 1 subunit eta OS=Homo sapiens OX=9606 GN=CCT7 PE=1 SV=2	TLLAAEFLKQV/2	['MSFragger', 'Comet', 'Sage', 'PEAKS']	[0.0009174311926605, 0.0018703241895261, 0.001564945226917, 0.0006497725795971]	[1.7246993295291904, 0.6857131130407118, 0.733970384912066, 2.213221890349516]	[0.0004519711898776, 0.0061945835203313, 0.002652383394549, 5.05756209493778e-05]	0.88726	0.483525	1	4	0.000649773	5.05756e-05	2.21322	0	NA	1	1	0	1	netMHCpan-4.1	HLA-A*02:01	0.507	WB	TLAEFLKQV	1	TLAEFLKQV
TLLGHEFVL	9	TRUE	sp|P30260|CDC27_HUMAN	CDC27	HUMAN	Cell division cycle protein 27 homolog OS=Homo sapiens OX=9606 GN=CDC27 PE=1 SV=2	TLLGHEFVL/1;TLLGHEFVL/2	['MSFragger', 'Comet', 'Sage', 'PEAKS']	[0.0009174311926605, 0.0007722007722007, 0.0018561484918793, 0.0006497725795971]	[1.5662436504133854, 0.8127800480640931, 0.61184592727717, 1.9899172606469104]	[0.0007238995827071, 0.0026045516895914, 0.0069811410783937, 0.0001121124242606]	0.976297	0.817737	2	4	0.000649773	0.000112112	1.98992	0	NA	3	1	2	3	netMHCpan-4.1	HLA-A*02:01	0.101	SB	TLLGHEFVL	1	TLLGHEFVL
TLLKKVWKV	9	TRUE	sp|Q8NA72|POC5_HUMAN	POC5	HUMAN	Centrosomal protein POC5 OS=Homo sapiens OX=9606 GN=POC5 PE=1 SV=2	TLLKKVWKV/2	['MSFragger']	[0.0015904572564612]	[1.1669776853232978]	[0.0020710003075339]	0.791745	1.66702	1	1	0.00159046	0.002071	1.16698	0	NA	1	1	0	1	netMHCpan-4.1	HLA-A*02:01	0.008	SB	TLLKKVWKV	1	TLLKKVWKV
TLLNVIKSV	9	TRUE	sp|Q14571|ITPR2_HUMAN;sp|Q14643|ITPR1_HUMAN	ITPR2;ITPR1	HUMAN	Inositol 1,4,5-trisphosphate-gated calcium channel ITPR2 OS=Homo sapiens OX=9606 GN=ITPR2 PE=1 SV=2	TLLNVIKSV/2	['MSFragger', 'Comet', 'Sage', 'PEAKS']	[0.0009174311926605, 0.0007722007722007, 0.0018561484918793, 0.0009401441554371]	[1.506161316041332, 0.814783044896507, 0.5869922105276407, 1.4366569174096433]	[0.0008578777459169, 0.0025691822114399, 0.0085017407599355, 0.0007086264191501]	0.992255	0.754707	1	4	0.000772201	0.000708626	1.50616	0	NA	1	1	0	1	netMHCpan-4.1	HLA-A*02:01	0.029	SB	TLLNVIKSV	1	TLLNVIKSV
TLLPLRVFL	9	TRUE	sp|Q6NXT6|TAPT1_HUMAN	TAPT1	HUMAN	Transmembrane anterior posterior transformation protein 1 homolog OS=Homo sapiens OX=9606 GN=TAPT1 PE=1 SV=1	TLLPLRVFL/2	['MSFragger', 'Comet', 'Sage', 'PEAKS']	[0.0015904572564612, 0.002415458937198, 0.0019040365575019, 0.0009401441554371]	[0.9852896427477904, 0.52699318508595, 0.5149297459882274, 0.9493410743417684]	[0.0039337825545308, 0.0181984811696947, 0.0150429731527441, 0.0042541637412284]	0.973394	0.49406	1	4	0.000940144	0.00393378	0.98529	0	NA	2	1	1	2	netMHCpan-4.1	HLA-A*02:01	0.113	SB	TLLPLRVFL	1	TLLPLRVFL
TLLSIFVRV	9	TRUE	sp|Q9Y5L2|HLPDA_HUMAN	HILPDA	HUMAN	Hypoxia-inducible lipid droplet-associated protein OS=Homo sapiens OX=9606 GN=HILPDA PE=1 SV=1	TLLSIFVRV/2	['MSFragger', 'Comet', 'PEAKS']	[0.0047235343150875, 0.002415458937198, 0.0009401441554371]	[0.6265597844671313, 0.635451853153611, 0.9376405201473376]	[0.0297078195068086, 0.0087200539818191, 0.0045356111493407]	0.975319	0.181645	1	3	0.000940144	0.00453561	0.937641	0	NA	2	1	1	2	netMHCpan-4.1	HLA-A*02:01	0.046	SB	TLLSIFVRV	1	TLLSIFVRV
TLLTAIVKL	9	TRUE	sp|P63010|AP2B1_HUMAN	AP2B1	HUMAN	AP-2 complex subunit beta OS=Homo sapiens OX=9606 GN=AP2B1 PE=1 SV=1	TLLTAIVKL/2	['MSFragger', 'Comet', 'Sage', 'PEAKS']	[0.0014214641080312, 0.002415458937198, 0.0011820330969267, 0.0009401441554371]	[1.387461625193073, 0.5607466933727467, 1.042717137013584, 1.2452328909735055]	[0.001173725305494, 0.0144799671722176, 0.0002300396649215, 0.0012447652827315]	0.974517	0.256835	1	4	0.000940144	0.00023004	1.38746	0	NA	2	1	1	2	netMHCpan-4.1	HLA-A*02:01	0.04	SB	TLLTAIVKL	1	TLLTAIVKL
TLLTKPVEI	9	TRUE	sp|P19174|PLCG1_HUMAN	PLCG1	HUMAN	1-phosphatidylinositol 4,5-bisphosphate phosphodiesterase gamma-1 OS=Homo sapiens OX=9606 GN=PLCG1 PE=1 SV=1	TLLTKPVEI/2	['Sage', 'PEAKS']	[0.0041282946967291, 0.0088044485634847]	[0.4383226715293595, 0.47355878396587]	[0.0274710823049658, 0.0784130222484389]	0.858975	2.45488	1	2	0.00412829	0.0274711	0.473559	0	NA	2	2	0	2	netMHCpan-4.1	HLA-A*02:01	0.055	SB	TLLTKPVEI	1	TLLTKPVEI
TLMNLGGLAV	10	TRUE	sp|P37802|TAGL2_HUMAN	TAGLN2	HUMAN	Transgelin-2 OS=Homo sapiens OX=9606 GN=TAGLN2 PE=1 SV=3	TLMNLGGLAV/1	['Sage']	[0.0041282946967291]	[0.4162541704262518]	[0.032618379914482]	0.722233	0.0214108	1	1	0.00412829	0.0326184	0.416254	0	NA	1	1	0	1	netMHCpan-4.1	HLA-A*02:01	0.917	WB	TLMNGGLAV	1	TLMNGGLAV
TLNASNLIYPIF	12	TRUE	sp|P13716|HEM2_HUMAN	ALAD	HUMAN	Delta-aminolevulinic acid dehydratase OS=Homo sapiens OX=9606 GN=ALAD PE=1 SV=1	TLNASNLIYPIF/2	['MSFragger', 'PEAKS']	[0.0019697964543663, 0.0050700144857556]	[0.7969703167421555, 0.5418623459125362]	[0.0104873425962796, 0.0526947400320109]	0.805161	0.274334	1	2	0.0019698	0.0104873	0.79697	0	NA	1	0	1	1	netMHCpan-4.1	HLA-A*02:01	34	NB	TLNASNPIF	2	ASNLIYPIF
TLNDREYQL	9	TRUE	sp|P27708|PYR1_HUMAN	CAD	HUMAN	Multifunctional protein CAD OS=Homo sapiens OX=9606 GN=CAD PE=1 SV=3	TLNDREYQL/2	['MSFragger', 'Comet', 'Sage', 'PEAKS']	[0.0009174311926605, 0.0007722007722007, 0.0011820330969267, 0.0006497725795971]	[1.652421654608185, 1.2119580236310226, 1.022876402539754, 1.6290287509337138]	[0.000562135102873, 0.0001703183333333, 0.0002691912114852, 0.0003905243792245]	0.986521	0.544397	1	4	0.000649773	0.000170318	1.65242	0	NA	2	1	1	2	netMHCpan-4.1	HLA-A*02:01	0.04	SB	TLNDREYQL	1	TLNDREYQL
TLNSAAVTV	9	TRUE	sp|Q9UHY1|NRBP_HUMAN	NRBP1	HUMAN	Nuclear receptor-binding protein OS=Homo sapiens OX=9606 GN=NRBP1 PE=1 SV=1	TLNSAAVTV/1	['MSFragger', 'Comet', 'Sage', 'PEAKS']	[0.0018063583815028, 0.0059800664451827, 0.0082880823092312, 0.0026581605528973]	[0.8786582537675204, 0.3937332749537891, 0.3591552286568528, 0.6851368335788957]	[0.0065970876018698, 0.0444967556135166, 0.0505604349553107, 0.0213564612984332]	0.976085	0.873119	1	4	0.00180636	0.00659709	0.878658	0	NA	1	1	0	1	netMHCpan-4.1	HLA-A*02:01	0.17	SB	TLNSAAVTV	1	TLNSAAVTV
TLPALLENLKLRKQ	14	FALSE	sp|P02786|TFR1_HUMAN	TFRC	HUMAN	Transferrin receptor protein 1 OS=Homo sapiens OX=9606 GN=TFRC PE=1 SV=2	TLPALLENLKLRKQ/3	['MSFragger', 'Sage', 'PEAKS']	[0.0059171597633136, 0.0041282946967291, 0.0009401441554371]	[0.5849604200518723, 0.4298255084909717, 0.9089310237115532]	[0.0376913629373952, 0.0293525735415217, 0.0053310969015556]	0.152567	1.35355	1	3	0.000940144	0.0053311	0.908931	0	NA	2	1	1	2	netMHCIIpan-4.3	DRB1_1301	3.49	WB	LLENLKLRK	NA	NA
TLQEFLERI	9	TRUE	sp|Q9NSI8|SAMN1_HUMAN	SAMSN1	HUMAN	SAM domain-containing protein SAMSN-1 OS=Homo sapiens OX=9606 GN=SAMSN1 PE=1 SV=1	TLQEFLERI/2	['MSFragger', 'Comet', 'Sage', 'PEAKS']	[0.0009174311926605, 0.0007722007722007, 0.001564945226917, 0.0006497725795971]	[1.6123183929496268, 1.0172643067313156, 0.6533686611137055, 1.9706415559559436]	[0.0006330709048765, 0.000644331334994, 0.0050228846829338, 0.0001200440006516]	0.951507	0.331769	1	4	0.000649773	0.000120044	1.97064	0	NA	2	1	1	2	netMHCpan-4.1	HLA-A*02:01	0.087	SB	TLQEFLERI	1	TLQEFLERI
TLQEVHFLL	9	TRUE	sp|Q460N5|PAR14_HUMAN	PARP14	HUMAN	Protein mono-ADP-ribosyltransferase PARP14 OS=Homo sapiens OX=9606 GN=PARP14 PE=1 SV=3	TLQEVHFLL/2	['MSFragger', 'Sage', 'PEAKS']	[0.0026962252846015, 0.0030622660768969, 0.0019162332329592]	[0.6980872402992953, 0.4498919442019243, 0.7431559026037413]	[0.0192499857947262, 0.0250962669363329, 0.0147126888311332]	0.668871	0.675605	1	3	0.00191623	0.0147127	0.743156	0	NA	1	1	0	1	netMHCpan-4.1	HLA-A*02:01	0.051	SB	TLQEVHFLL	1	TLQEVHFLL
TLQEVVTGV	9	TRUE	sp|Q53H12|AGK_HUMAN	AGK	HUMAN	Acylglycerol kinase, mitochondrial OS=Homo sapiens OX=9606 GN=AGK PE=1 SV=2	TLQEVVTGV/1	['MSFragger', 'Comet', 'Sage']	[0.0018063583815028, 0.0074097938144329, 0.0099009900990099]	[0.913560601334528, 0.3675559446548559, 0.3336079315274111]	[0.005505019333618, 0.0528864018040855, 0.0612834365222166]	0.973173	0.424504	1	3	0.00180636	0.00550502	0.913561	0	NA	2	2	0	2	netMHCpan-4.1	HLA-A*02:01	0.017	SB	TLQEVVTGV	1	TLQEVVTGV
TLSDLRVYL	9	TRUE	sp|Q9BYN0|SRXN1_HUMAN	SRXN1	HUMAN	Sulfiredoxin-1 OS=Homo sapiens OX=9606 GN=SRXN1 PE=1 SV=2	TLSDLRVYL/1	['MSFragger', 'Sage', 'PEAKS']	[0.0019697964543663, 0.001564945226917, 0.0009401441554371]	[0.8572288027767505, 0.6187344967084405, 1.0338215404982634]	[0.0074121047507947, 0.0066100584771394, 0.002774925762883]	0.979145	1.23665	1	3	0.000940144	0.00277493	1.03382	0	NA	1	0	1	1	netMHCpan-4.1	HLA-A*02:01	0.054	SB	TLSDLRVYL	1	TLSDLRVYL
TLSDVVVGL	9	TRUE	sp|Q96EB1|ELP4_HUMAN	ELP4	HUMAN	Elongator complex protein 4 OS=Homo sapiens OX=9606 GN=ELP4 PE=1 SV=2	TLSDVVVGL/1	['Sage']	[0.0099009900990099]	[0.3320535146766089]	[0.0619993274072342]	0.988099	0.843752	1	1	0.00990099	0.0619993	0.332054	0	NA	1	1	0	1	netMHCpan-4.1	HLA-A*02:01	0.016	SB	TLSDVVVGL	1	TLSDVVVGL
TLSEVTNQL	9	TRUE	sp|Q9H0K1|SIK2_HUMAN	SIK2	HUMAN	Serine/threonine-protein kinase SIK2 OS=Homo sapiens OX=9606 GN=SIK2 PE=1 SV=1	TLSEVTNQL/1	['MSFragger', 'Comet', 'Sage', 'PEAKS']	[0.0015904572564612, 0.002415458937198, 0.001564945226917, 0.0009401441554371]	[1.0365610670668908, 0.5115100370828051, 0.6963092123850406, 1.2604826863010774]	[0.003188664330052, 0.02020673117668, 0.0035741372394445, 0.0011876119246219]	0.975987	1.15143	1	4	0.000940144	0.00118761	1.26048	0	NA	5	4	1	5	netMHCpan-4.1	HLA-A*02:01	0.024	SB	TLSEVTNQL	1	TLSEVTNQL
TLTEEGVIKV	10	TRUE	sp|Q9BZE4|GTPB4_HUMAN	GTPBP4	HUMAN	GTP-binding protein 4 OS=Homo sapiens OX=9606 GN=GTPBP4 PE=1 SV=3	TLTEEGVIKV/2	['MSFragger', 'Comet', 'Sage', 'PEAKS']	[0.0009174311926605, 0.0007722007722007, 0.0011820330969267, 0.0006497725795971]	[1.8626841612270688, 1.0583602468494828, 0.9545216089237344, 1.9746823229580412]	[0.0002952199912393, 0.0004865702365313, 0.0004626066089491, 0.0001183369620797]	0.991236	1.30251	1	4	0.000649773	0.000118337	1.97468	0	NA	4	2	2	4	netMHCpan-4.1	HLA-A*02:01	0.258	SB	TLTEGVIKV	1	TLTEEVIKV
TLTNVIHNL	9	TRUE	sp|Q53FV1|ORML2_HUMAN	ORMDL2	HUMAN	ORM1-like protein 2 OS=Homo sapiens OX=9606 GN=ORMDL2 PE=1 SV=2	TLTNVIHNL/2	['MSFragger', 'Comet', 'Sage', 'PEAKS']	[0.0015904572564612, 0.0007722007722007, 0.001564945226917, 0.0006497725795971]	[1.1747102847544515, 0.7638124725265665, 0.7525156837600021, 1.8205344235391676]	[0.0020260063225746, 0.0036378923650804, 0.0022901788862954, 0.0002035575191413]	0.901148	2.15785	1	4	0.000649773	0.000203558	1.82053	0	NA	3	1	2	3	netMHCpan-4.1	HLA-A*02:01	0.042	SB	TLTNVIHNL	1	TLTNVIHNL
TLTSKLYSL	9	TRUE	sp|Q9UDW1|QCR9_HUMAN	UQCR10	HUMAN	Cytochrome b-c1 complex subunit 9 OS=Homo sapiens OX=9606 GN=UQCR10 PE=1 SV=3	TLTSKLYSL/2	['MSFragger', 'Comet', 'Sage', 'PEAKS']	[0.0009174311926605, 0.0018703241895261, 0.0011820330969267, 0.0006497725795971]	[1.4825850312471551, 0.7064480769944197, 0.8688124042495587, 1.6349189300851068]	[0.0009152362771985, 0.0053787616142827, 0.0009120459288821, 0.0003830175041692]	0.993756	0.130488	1	4	0.000649773	0.000383018	1.63492	0	NA	4	1	3	4	netMHCpan-4.1	HLA-A*02:01	0.088	SB	TLTSKLYSL	1	TLTSKLYSL
TLTSNIPEI	9	TRUE	sp|P05023|AT1A1_HUMAN;sp|P13637|AT1A3_HUMAN;sp|P50993|AT1A2_HUMAN;sp|Q13733|AT1A4_HUMAN	ATP1A1;ATP1A3;ATP1A2;ATP1A4	HUMAN	Sodium/potassium-transporting ATPase subunit alpha-1 OS=Homo sapiens OX=9606 GN=ATP1A1 PE=1 SV=1	TLTSNIPEI/1	['MSFragger', 'Comet', 'Sage', 'PEAKS']	[0.0015904572564612, 0.009895227008149, 0.0018561484918793, 0.001727115716753]	[0.9932288510778102, 0.3108040321664602, 0.6071364026330572, 0.7882500437938967]	[0.0038016148924205, 0.0764708828791708, 0.0072467601150788, 0.0110495025343126]	0.968991	0.219225	1	4	0.00159046	0.00380161	0.993229	0	NA	2	1	1	2	netMHCpan-4.1	HLA-A*02:01	0.079	SB	TLTSNIPEI	1	TLTSNIPEI
TLVGSLPLL	9	TRUE	sp|P03905|NU4M_HUMAN	MT-ND4	HUMAN	NADH-ubiquinone oxidoreductase chain 4 OS=Homo sapiens OX=9606 GN=MT-ND4 PE=1 SV=1	TLVGSLPLL/1	['MSFragger', 'PEAKS']	[0.0026962252846015, 0.0009401441554371]	[0.6976416195853377, 1.0735942050486995]	[0.0193032108060271, 0.0023213929067722]	0.939059	0.285831	1	2	0.000940144	0.00232139	1.07359	0	NA	2	1	1	2	netMHCpan-4.1	HLA-A*02:01	0.093	SB	TLVGSLPLL	1	TLVGSLPLL
TLVYHVVGV	9	TRUE	sp|Q15393|SF3B3_HUMAN	SF3B3	HUMAN	Splicing factor 3B subunit 3 OS=Homo sapiens OX=9606 GN=SF3B3 PE=1 SV=4	TLVYHVVGV/2;TLVYHVVGV/1	['MSFragger', 'Comet', 'Sage', 'PEAKS']	[0.0009174311926605, 0.0007722007722007, 0.001564945226917, 0.0006497725795971]	[1.6783052369395404, 0.9825513868983768, 0.8276760048592037, 2.008690025092974]	[0.0005201685550193, 0.0008168132057543, 0.0012631852587283, 0.0001048834701425]	0.971742	0.222989	2	4	0.000649773	0.000104883	2.00869	0	NA	4	3	1	4	netMHCpan-4.1	HLA-A*02:01	0.131	SB	TLVYHVVGV	1	TLVYHVVGV
TLWGGLLRL	9	TRUE	sp|Q9NQ34|TMM9B_HUMAN	TMEM9B	HUMAN	Transmembrane protein 9B OS=Homo sapiens OX=9606 GN=TMEM9B PE=1 SV=1	TLWGGLLRL/2	['MSFragger', 'Comet', 'PEAKS']	[0.0022151898734177, 0.0039956411187795, 0.0009401441554371]	[0.7481682538639489, 0.4424410773998068, 1.3237335257906635]	[0.0141131603817159, 0.0321652551843485, 0.0009832635767084]	0.98872	0.436065	1	3	0.000940144	0.000983264	1.32373	0	NA	2	1	1	2	netMHCpan-4.1	HLA-A*02:01	0.018	SB	TLWGGLLRL	1	TLWGGLLRL
TLYEAVREV	9	TRUE	sp|P62906|RL10A_HUMAN	RPL10A	HUMAN	Large ribosomal subunit protein uL1 OS=Homo sapiens OX=9606 GN=RPL10A PE=1 SV=2	TLYEAVREV/2	['MSFragger', 'Comet', 'Sage', 'PEAKS']	[0.0019697964543663, 0.002415458937198, 0.001564945226917, 0.0009401441554371]	[0.8508342430420234, 0.607644470920484, 0.7999054753838661, 1.0951552972139915]	[0.0076799904801811, 0.0105335869849778, 0.0015737733586077, 0.0021201080985321]	0.993619	0.112871	1	4	0.000940144	0.00157377	1.09516	0	NA	2	1	1	2	netMHCpan-4.1	HLA-A*02:01	0.007	SB	TLYEAVREV	1	TLYEAVREV
TLYEHNNEL	9	TRUE	Q9NRG9|AAAS_HUMAN	AAAS	HUMAN	Aladin OS=Homo sapiens OX=9606 GN=AAAS PE=1 SV=1	TLYEHNNEL/2	['PEAKS']	[0.0009401441554371]	[0.9315597021749036]	[0.0046911567836047]	0.966274	0.528441	1	1	0.000940144	0.00469116	0.93156	0	NA	1	0	1	1	netMHCpan-4.1	HLA-A*02:01	0.014	SB	TLYEHNNEL	1	TLYEHNNEL
TLYGFGG	7	FALSE	sp|P62805|H4_HUMAN	H4C16	HUMAN	Histone H4 OS=Homo sapiens OX=9606 GN=H4C16 PE=1 SV=2	TLYGFGG/1	['Comet', 'PEAKS']	[0.0059800664451827, 0.0026581605528973]	[0.3869346586796258, 0.6955874935580868]	[0.0465444502292451, 0.0199722403692871]	0.77377	0.0528361	1	2	0.00265816	0.0199722	0.695587	0	NA	1	0	1	1	NA	NA	NA	NA	NA	NA	NA
TLYNTEVLL	9	TRUE	sp|Q01543|FLI1_HUMAN	FLI1	HUMAN	Friend leukemia integration 1 transcription factor OS=Homo sapiens OX=9606 GN=FLI1 PE=1 SV=1	TLYNTEVLL/1	['MSFragger', 'Comet', 'Sage', 'PEAKS']	[0.0022151898734177, 0.0095294818344252, 0.0019040365575019, 0.0050700144857556]	[0.7730238952324806, 0.322563955662408, 0.5026567181444354, 0.5453004258667036]	[0.012117502262425, 0.0708991503249611, 0.016574114872517, 0.0515977385684839]	0.779046	0.013838	1	4	0.00190404	0.0121175	0.773024	0	NA	1	1	0	1	netMHCpan-4.1	HLA-A*02:01	0.11	SB	TLYNTEVLL	1	TLYNTEVLL
TMADQIVTV	9	TRUE	sp|O00186|STXB3_HUMAN	STXBP3	HUMAN	Syntaxin-binding protein 3 OS=Homo sapiens OX=9606 GN=STXBP3 PE=1 SV=2	TMADQIVTV/1	['MSFragger', 'Comet', 'Sage', 'PEAKS']	[0.0026962252846015, 0.002415458937198, 0.0044289781714647, 0.0024271844660194]	[0.7292752644667307, 0.4870001709481089, 0.4124764037085264, 0.7106187625816438]	[0.0158629194904937, 0.0238416543905045, 0.0335879466458932, 0.0181337142441239]	0.966391	0.111868	1	4	0.00241546	0.0158629	0.729275	0	NA	3	3	0	3	netMHCpan-4.1	HLA-A*02:01	0.003	SB	TMADQIVTV	1	TMADQIVTV
TMFENVTRAL	10	TRUE	sp|Q96QA5|GSDMA_HUMAN	GSDMA	HUMAN	Gasdermin-A OS=Homo sapiens OX=9606 GN=GSDMA PE=1 SV=4	[UNIMOD:Acetylation]-TMFENVTRAL/2	['MSFragger', 'PEAKS']	[0.0009174311926605, 0.0006497725795971]	[1.5046537629662315, 1.8708297582242144]	[0.0008614660588519, 0.0001707238771503]	0.696464	5.18376	1	2	0.000649773	0.000170724	1.87083	0	NA	2	1	1	2	netMHCpan-4.1	HLA-A*02:01	0.554	WB	TMFENVTRL	1	TMFENVTAL
TMIGEIAAA	9	TRUE	sp|P62324|BTG1_HUMAN	BTG1	HUMAN	Protein BTG1 OS=Homo sapiens OX=9606 GN=BTG1 PE=1 SV=1	TM[UNIMOD:Oxidation]IGEIAAA/1;TMIGEIAAA/1	['MSFragger', 'Comet', 'Sage', 'PEAKS']	[0.0018063583815028, 0.002415458937198, 0.0019040365575019, 0.0009401441554371]	[0.915814394100064, 0.5579304381278916, 0.5593146269579511, 0.8946535288693329]	[0.0054431751793175, 0.0147590044923844, 0.0105871142107943, 0.0057893323813477]	0.987691	0.49478	2	4	0.000940144	0.00544318	0.915814	0	NA	7	4	3	7	netMHCpan-4.1	HLA-A*02:01	0.287	SB	TMIGEIAAA	1	TMIGEIAAA
TMINAIPVA	9	TRUE	sp|Q9Y5B9|SP16H_HUMAN	SUPT16H	HUMAN	FACT complex subunit SPT16 OS=Homo sapiens OX=9606 GN=SUPT16H PE=1 SV=1	TM[UNIMOD:Oxidation]INAIPVA/1;TMINAIPVA/1	['MSFragger', 'Comet', 'Sage', 'PEAKS']	[0.0015904572564612, 0.002415458937198, 0.0019040365575019, 0.004861448711716]	[0.980547342886166, 0.5035672199015327, 0.5265473057622623, 0.5531488441938621]	[0.0040160810021866, 0.0213203992948054, 0.0137228088335369, 0.0491649498742884]	0.993246	0.193935	2	4	0.00159046	0.00401608	0.980547	0	NA	5	4	1	5	netMHCpan-4.1	HLA-A*02:01	0.472	SB	TMINAIPVA	1	TMINAIPVA
TNAENEFVTIK	11	TRUE	sp|P04264|K2C1_HUMAN	KRT1	HUMAN	Keratin, type II cytoskeletal 1 OS=Homo sapiens OX=9606 GN=KRT1 PE=1 SV=6	TNAENEFVTIK/2	['MSFragger', 'Comet', 'Sage', 'PEAKS']	[0.0015904572564612, 0.0023378141437755, 0.001564945226917, 0.0006497725795971]	[1.2039679410105022, 0.6662347420632374, 0.6673309672130738, 2.131905391655561]	[0.0018688728243006, 0.0070728150648045, 0.0044966664538319, 6.762366071009571e-05]	0.624764	0.0787678	1	4	0.000649773	6.76237e-05	2.13191	0	NA	1	1	0	1	netMHCpan-4.1	HLA-C*07:02	55	NB	TENEFVTIK	1	TNAENEVTI
TPAEVRQVL	9	TRUE	sp|Q9H9E3|COG4_HUMAN	COG4	HUMAN	Conserved oligomeric Golgi complex subunit 4 OS=Homo sapiens OX=9606 GN=COG4 PE=1 SV=3	TPAEVRQVL/2	['MSFragger', 'PEAKS']	[0.0042517006802721, 0.0019162332329592]	[0.6420309270734506, 0.7415276676862256]	[0.027104445072259, 0.0148669768948822]	0.849324	1.38901	1	2	0.00191623	0.014867	0.741528	0	NA	1	1	0	1	netMHCpan-4.1	HLA-B*07:02	0.008	SB	TPAEVRQVL	3	TPAEVRQVL
TPAGNFVTL	9	TRUE	sp|P43490|NAMPT_HUMAN	NAMPT	HUMAN	Nicotinamide phosphoribosyltransferase OS=Homo sapiens OX=9606 GN=NAMPT PE=1 SV=1	TPAGNFVTL/1	['MSFragger', 'Comet', 'Sage']	[0.0019697964543663, 0.0031080031080031, 0.0019040365575019]	[0.840105425894624, 0.4765614418111162, 0.5220943577354145]	[0.0081574444930858, 0.0255785442195994, 0.0142146838268534]	0.989416	0.712939	1	3	0.00190404	0.00815744	0.840105	0	NA	1	1	0	1	netMHCpan-4.1	HLA-B*07:02	0.035	SB	TPAGNFVTL	3	TPAGNFVTL
TPAKWVTCL	9	TRUE	sp|Q9BSH3|NICN1_HUMAN	NICN1	HUMAN	Nicolin-1 OS=Homo sapiens OX=9606 GN=NICN1 PE=1 SV=1	TPAKWVTC[UNIMOD:Cysteinylation]L/2	['MSFragger', 'Comet', 'Sage', 'PEAKS']	[0.0015904572564612, 0.0007722007722007, 0.0019040365575019, 0.0085826954302945]	[1.0399779229650152, 1.0535924060696922, 0.5157835381268325, 0.474307266242645]	[0.0031471486891918, 0.0005026848764911, 0.0149418146888486, 0.0780926917060139]	0.567668	8.99969	1	4	0.000772201	0.000502685	1.05359	0	NA	2	1	1	2	netMHCpan-4.1	HLA-B*07:02	0.139	SB	TPAKWVTCL	3	TPAKWVTCL
TPAPPTHAL	9	TRUE	sp|Q5SXM2|SNPC4_HUMAN	SNAPC4	HUMAN	snRNA-activating protein complex subunit 4 OS=Homo sapiens OX=9606 GN=SNAPC4 PE=1 SV=1	TPAPPTHAL/2	['MSFragger', 'Comet', 'Sage', 'PEAKS']	[0.0014214641080312, 0.0018703241895261, 0.001564945226917, 0.0006497725795971]	[1.4222955113359972, 0.6724858099815052, 0.8126987699349185, 1.87065966899392]	[0.0010736946824965, 0.006778242367021, 0.0014221963001602, 0.0001708258263354]	0.986092	0.0252012	1	4	0.000649773	0.000170826	1.87066	0	NA	3	2	1	3	netMHCpan-4.1	HLA-B*07:02	0.002	SB	TPAPPTHAL	3	TPAPPTHAL
TPAPTAGAL	9	TRUE	sp|P11831|SRF_HUMAN	SRF	HUMAN	Serum response factor OS=Homo sapiens OX=9606 GN=SRF PE=1 SV=1	TPAPTAGAL/1	['MSFragger', 'Comet', 'Sage', 'PEAKS']	[0.0015904572564612, 0.002415458937198, 0.0019040365575019, 0.0006497725795971]	[1.2074938808237865, 0.5869926373256273, 0.548767896281496, 1.5272805003822485]	[0.0018511910770264, 0.0121189055646318, 0.0115095979444689, 0.0005406966076847]	0.917122	1.94281	1	4	0.000649773	0.000540697	1.52728	0	NA	2	2	0	2	netMHCpan-4.1	HLA-B*07:02	0.015	SB	TPAPTAGAL	3	TPAPTAGAL
TPAPVPTSL	9	TRUE	sp|Q9H7N4|SFR19_HUMAN	SCAF1	HUMAN	Splicing factor, arginine/serine-rich 19 OS=Homo sapiens OX=9606 GN=SCAF1 PE=1 SV=3	TPAPVPTSL/1	['MSFragger', 'Comet', 'Sage', 'PEAKS']	[0.0015904572564612, 0.0007722007722007, 0.001564945226917, 0.0006497725795971]	[0.9916254334205132, 0.8264855505438031, 0.7560587644028257, 1.6122352486687683]	[0.003827756743362, 0.0023719142471927, 0.0022268325544838, 0.000412620827177]	0.872516	0.68971	1	4	0.000649773	0.000412621	1.61224	0	NA	5	4	1	5	netMHCpan-4.1	HLA-B*07:02	0.005	SB	TPAPVPTSL	3	TPAPVPTSL
TPAVGRLEV	9	TRUE	sp|Q53HL2|BOREA_HUMAN	CDCA8	HUMAN	Borealin OS=Homo sapiens OX=9606 GN=CDCA8 PE=1 SV=2	TPAVGRLEV/2	['MSFragger', 'Comet', 'Sage', 'PEAKS']	[0.0014214641080312, 0.0007722007722007, 0.001564945226917, 0.0009401441554371]	[1.32379320977404, 0.86376991505929, 0.7595423323292977, 1.273583753979261]	[0.0013763952140462, 0.001838788075874, 0.0021662596089358, 0.0011412884114552]	0.95098	2.57038	1	4	0.000772201	0.00114129	1.32379	0	NA	4	2	2	4	netMHCpan-4.1	HLA-B*07:02	0.061	SB	TPAVGRLEV	3	TPAVGRLEV
TPAVIRISV	9	TRUE	sp|P51610|HCFC1_HUMAN	HCFC1	HUMAN	Host cell factor 1 OS=Homo sapiens OX=9606 GN=HCFC1 PE=1 SV=2	TPAVIRISV/2	['MSFragger', 'Comet', 'PEAKS']	[0.0019697964543663, 0.0013860013860013, 0.0014810426540284]	[0.796462460678293, 0.7426124546204147, 0.8192583639568112]	[0.0105191953635375, 0.0042037705883442, 0.009108419983795]	0.968917	2.72936	1	3	0.001386	0.00420377	0.819258	0	NA	2	0	2	2	netMHCpan-4.1	HLA-B*07:02	0.056	SB	TPAVIRISV	3	TPAVIRISV
TPDSPTIKPSPAASKEY	17	FALSE	sp|P30048|PRDX3_HUMAN	PRDX3	HUMAN	Thioredoxin-dependent peroxide reductase, mitochondrial OS=Homo sapiens OX=9606 GN=PRDX3 PE=1 SV=3	TPDSPTIKPSPAASKEY/2;TPDSPTIKPSPAASKEY/3	['MSFragger', 'Comet', 'Sage', 'PEAKS']	[0.0009174311926605, 0.0007722007722007, 0.0011820330969267, 0.0006497725795971]	[2.521578513110052, 1.4648201072363365, 1.0396437898755468, 1.8966025292619504]	[3.653407158223704e-05, 3.024930826427524e-05, 0.0002357089285395, 0.0001559361910338]	0.522639	0.697598	2	4	0.000649773	3.02493e-05	2.52158	0	NA	2	0	2	2	netMHCIIpan-4.3	DRB5_0105	0.51	SB	IKPSPAASK	NA	NA
TPDTGRILSKL	11	TRUE	sp|A2A3N6|PIPSL_HUMAN;sp|P55036|PSMD4_HUMAN	PIPSL;PSMD4	HUMAN	Putative PIP5K1A and PSMD4-like protein OS=Homo sapiens OX=9606 GN=PIPSL PE=5 SV=1	TPDTGRILSKL/2	['MSFragger', 'Comet', 'Sage', 'PEAKS']	[0.0014214641080312, 0.0018703241895261, 0.0011820330969267, 0.0006497725795971]	[1.4298850167321446, 0.6701230413812048, 1.038300740411226, 1.88659209739834]	[0.0010527818437607, 0.0068881204639595, 0.0002382300553015, 0.0001615266230285]	0.720439	3.04448	1	4	0.000649773	0.000161527	1.88659	0	NA	4	2	2	4	netMHCpan-4.1	HLA-B*07:02	0.249	SB	TPDTGRSKL	3	TPDTGRSKL
TPEEEAQ	7	FALSE	Q9NZT1|CALL5_HUMAN	CALML5	HUMAN	Calmodulin-like protein 5 OS=Homo sapiens OX=9606 GN=CALML5 PE=1 SV=2	TPEEEAQ/1	['PEAKS']	[0.0033757465593352]	[0.6466102021795539]	[0.0273107433776438]	0.814909	9.69173	1	1	0.00337575	0.0273107	0.64661	0	NA	1	0	1	1	NA	NA	NA	NA	NA	NA	NA
TPFGGRLLVL	10	TRUE	sp|Q4VC44|FWCH1_HUMAN	FLYWCH1	HUMAN	FLYWCH-type zinc finger-containing protein 1 OS=Homo sapiens OX=9606 GN=FLYWCH1 PE=1 SV=2	TPFGGRLLVL/2	['MSFragger', 'Comet', 'Sage', 'PEAKS']	[0.0015904572564612, 0.0007722007722007, 0.0019040365575019, 0.0006497725795971]	[1.1214624338451646, 1.1788146912018296, 0.5463999288749428, 2.11371521236749]	[0.0023731691718472, 0.0002136164503585, 0.0117274661950306, 7.215878538531555e-05]	0.943947	0.627171	1	4	0.000649773	7.21588e-05	2.11372	0	NA	2	1	1	2	netMHCpan-4.1	HLA-B*07:02	0.049	SB	TPFGGRLVL	3	TPFGGRLVL
TPGPAGSRL	9	TRUE	sp|P57086|SCND1_HUMAN	SCAND1	HUMAN	SCAN domain-containing protein 1 OS=Homo sapiens OX=9606 GN=SCAND1 PE=1 SV=1	TPGPAGSRL/2	['MSFragger', 'Comet', 'Sage', 'PEAKS']	[0.0015904572564612, 0.0083014048531289, 0.0046267735965453, 0.0006497725795971]	[1.0955301872129566, 0.3629401618201334, 0.4087287899433685, 1.9585127807593237]	[0.0025808552458232, 0.054513738028417, 0.0345770415687192, 0.0001253140378626]	0.929483	0.137255	1	4	0.000649773	0.000125314	1.95851	0	NA	5	3	2	5	netMHCpan-4.1	HLA-B*07:02	0.061	SB	TPGPAGSRL	3	TPGPAGSRL
TPGPVGLAL	9	TRUE	sp|Q86UK7|ZN598_HUMAN	ZNF598	HUMAN	E3 ubiquitin-protein ligase ZNF598 OS=Homo sapiens OX=9606 GN=ZNF598 PE=1 SV=1	TPGPVGLAL/1	['MSFragger', 'Comet', 'Sage', 'PEAKS']	[0.0015904572564612, 0.002415458937198, 0.001564945226917, 0.0009401441554371]	[1.1442837877078678, 0.6181917108251352, 0.6818844935584241, 1.5023223977826654]	[0.0022129927586792, 0.0098053200986611, 0.0040068547175065, 0.0005835654037271]	0.696824	0.0715867	1	4	0.000940144	0.000583565	1.50232	0	NA	2	1	1	2	netMHCpan-4.1	HLA-B*07:02	0.019	SB	TPGPVGLAL	3	TPGPVGLAL
TPHARIIEL	9	TRUE	sp|O96018|APBA3_HUMAN	APBA3	HUMAN	Amyloid-beta A4 precursor protein-binding family A member 3 OS=Homo sapiens OX=9606 GN=APBA3 PE=1 SV=1	TPHARIIEL/2	['Comet']	[0.0059800664451827]	[0.3979273684526033]	[0.0432768864365832]	0.753932	4.00567	1	1	0.00598007	0.0432769	0.397927	0	NA	1	1	0	1	netMHCpan-4.1	HLA-B*07:02	0.011	SB	TPHARIIEL	3	TPHARIIEL
TPHLRNLAV	9	TRUE	sp|Q5JS54|PSMG4_HUMAN	PSMG4	HUMAN	Proteasome assembly chaperone 4 OS=Homo sapiens OX=9606 GN=PSMG4 PE=1 SV=2	TPHLRNLAV/2	['MSFragger', 'Comet', 'Sage', 'PEAKS']	[0.0018063583815028, 0.002415458937198, 0.001564945226917, 0.0044742729306487]	[0.9417462870416794, 0.6149556132668381, 0.671717048133922, 0.5843613668991784]	[0.0047961693955327, 0.0100232732745065, 0.0043430463389583, 0.0404699798749556]	0.916024	2.06283	1	4	0.00156495	0.00434305	0.941746	0	NA	2	0	2	2	netMHCpan-4.1	HLA-B*07:02	0.06	SB	TPHLRNLAV	3	TPHLRNLAV
TPHQTFVRL	9	TRUE	sp|P04844|RPN2_HUMAN	RPN2	HUMAN	Dolichyl-diphosphooligosaccharide--protein glycosyltransferase subunit 2 OS=Homo sapiens OX=9606 GN=RPN2 PE=1 SV=3	TPHQTFVRL/2	['MSFragger', 'Comet', 'Sage', 'PEAKS']	[0.0034995625546806, 0.002415458937198, 0.0022701475595913, 0.0009401441554371]	[0.6755828011202865, 0.4996080767498563, 0.4980077604921173, 1.282666259406109]	[0.0221171083318075, 0.0218979191133414, 0.0171934131781281, 0.0011105288405044]	0.595115	2.93934	1	4	0.000940144	0.00111053	1.28267	0	NA	1	1	0	1	netMHCpan-4.1	HLA-B*07:02	0.04	SB	TPHQTFVRL	3	TPHQTFVRL
TPIAAEIEH	9	TRUE	sp|P05023|AT1A1_HUMAN;sp|Q13733|AT1A4_HUMAN	ATP1A1;ATP1A4	HUMAN	Sodium/potassium-transporting ATPase subunit alpha-1 OS=Homo sapiens OX=9606 GN=ATP1A1 PE=1 SV=1	TPIAAEIEH/2	['MSFragger', 'Comet', 'Sage', 'PEAKS']	[0.0015904572564612, 0.0018703241895261, 0.0011820330969267, 0.0009401441554371]	[1.1845262753622885, 0.6747608765553328, 0.8971999851798749, 1.2939908887668867]	[0.0019710928251012, 0.0066740922899779, 0.0007284245615313, 0.0010735881944253]	0.932789	2.31935	1	4	0.000940144	0.000728425	1.29399	0	NA	3	3	0	3	netMHCpan-4.1	HLA-B*07:02	2.517	NB	TPIAAEIEH	NA	NA
TPIQGTSEL	9	TRUE	sp|Q13761|RUNX3_HUMAN	RUNX3	HUMAN	Runt-related transcription factor 3 OS=Homo sapiens OX=9606 GN=RUNX3 PE=1 SV=2	TPIQGTSEL/1	['MSFragger', 'Comet', 'Sage', 'PEAKS']	[0.0015904572564612, 0.002415458937198, 0.0011820330969267, 0.0009401441554371]	[1.3119086504001591, 0.5835509717517429, 0.872022452428082, 1.4435014438817613]	[0.0014175567252944, 0.0124052472192701, 0.0008891544719062, 0.0006946437461147]	0.955983	0.960396	1	4	0.000940144	0.000694644	1.4435	0	NA	5	4	1	5	netMHCpan-4.1	HLA-B*07:02	0.015	SB	TPIQGTSEL	3	TPIQGTSEL
TPKEKAQAL	9	TRUE	P46013|KI67_HUMAN	MKI67	HUMAN	Proliferation marker protein Ki-67 OS=Homo sapiens OX=9606 GN=MKI67 PE=1 SV=2	TPKEKAQAL/2	['PEAKS']	[0.0009401441554371]	[0.994064327208329]	[0.0033658663450216]	0.313381	0.437769	1	1	0.000940144	0.00336587	0.994064	0	NA	1	1	0	1	netMHCpan-4.1	HLA-B*07:02	0.012	SB	TPKEKAQAL	3	TPKEKAQAL
TPKIQVY	7	FALSE	P61769|B2MG_HUMAN	B2M	HUMAN	Beta-2-microglobulin OS=Homo sapiens OX=9606 GN=B2M PE=1 SV=1	TPKIQVY/1;TPKIQVY/2	['PEAKS']	[0.0026581605528973]	[0.6853762555190239]	[0.0213237301767159]	0.95822	0.0136515	2	1	0.00265816	0.0213237	0.685376	0	NA	3	0	3	3	NA	NA	NA	NA	NA	NA	NA
TPKIQVYSRHPA	12	TRUE	sp|P61769|B2MG_HUMAN	B2M	HUMAN	Beta-2-microglobulin OS=Homo sapiens OX=9606 GN=B2M PE=1 SV=1	TPKIQVYSRHPA/3;TPKIQVYSRHPA/2	['MSFragger', 'Comet', 'Sage', 'PEAKS']	[0.0009174311926605, 0.0007722007722007, 0.0011820330969267, 0.0006497725795971]	[2.1490707131074105, 1.0301088405995769, 0.8823270265228679, 1.9282542117627337]	[0.0001196876364516, 0.0005901879521622, 0.0008194795043137, 0.0001394673468894]	0.763751	0.446015	2	4	0.000649773	0.000119688	2.14907	0	NA	7	4	3	7	netMHCpan-4.1	HLA-B*07:02	3.103	NB	TPKYSRHPA	3	TPKYSRHPA
TPKIQVYSRHPAE	13	FALSE	sp|P61769|B2MG_HUMAN	B2M	HUMAN	Beta-2-microglobulin OS=Homo sapiens OX=9606 GN=B2M PE=1 SV=1	TPKIQVYSRHPAE/2;TPKIQVYSRHPAE/3	['MSFragger', 'Comet', 'Sage', 'PEAKS']	[0.0009174311926605, 0.0007722007722007, 0.0011820330969267, 0.0006497725795971]	[2.380248687399198, 1.402268153310385, 1.248009910807887, 2.171116595192676]	[5.7346642153183685e-05, 4.638574253528672e-05, 4.523832733797097e-05, 5.878807224521916e-05]	0.661774	0.236816	2	4	0.000649773	4.52383e-05	2.38025	0	NA	9	4	5	9	netMHCIIpan-4.3	DRB1_1301	0	SB	IQVYSRHPA	NA	NA
TPKIQVYSRHPAEN	14	FALSE	sp|P61769|B2MG_HUMAN	B2M	HUMAN	Beta-2-microglobulin OS=Homo sapiens OX=9606 GN=B2M PE=1 SV=1	TPKIQVYSRHPAEN/2;TPKIQVYSRHPAEN/3	['MSFragger', 'Comet', 'Sage', 'PEAKS']	[0.0009174311926605, 0.0007722007722007, 0.0011820330969267, 0.0006497725795971]	[2.26630750241832, 1.5168173806126772, 1.2993713831828388, 2.119836969536374]	[8.244594072294526e-05, 2.119945735103505e-05, 3.0115548906487773e-05, 7.059979437689321e-05]	0.929609	0.000512285	2	4	0.000649773	2.11995e-05	2.26631	0	NA	8	3	5	8	netMHCIIpan-4.3	DRB1_1301	0	SB	IQVYSRHPA	NA	NA
TPKIQVYSRHPAENG	15	FALSE	sp|P61769|B2MG_HUMAN	B2M	HUMAN	Beta-2-microglobulin OS=Homo sapiens OX=9606 GN=B2M PE=1 SV=1	TPKIQVYSRHPAENG/3	['MSFragger', 'Comet', 'Sage', 'PEAKS']	[0.0009174311926605, 0.0013860013860013, 0.0011820330969267, 0.0006497725795971]	[1.4694609289168403, 0.7104013248530276, 0.9233336156423644, 1.7864162052586263]	[0.0009482936206839, 0.0052358303406059, 0.0005922361219005, 0.0002291633914974]	0.296515	0.0389663	1	4	0.000649773	0.000229163	1.78642	0	NA	2	1	1	2	netMHCIIpan-4.3	DRB1_1301	0	SB	IQVYSRHPA	NA	NA
TPKKLGNSL	9	TRUE	sp|Q14980|NUMA1_HUMAN	NUMA1	HUMAN	Nuclear mitotic apparatus protein 1 OS=Homo sapiens OX=9606 GN=NUMA1 PE=1 SV=2	TPKKLGNSL/2	['MSFragger', 'Comet', 'Sage', 'PEAKS']	[0.0019697964543663, 0.009895227008149, 0.0022701475595913, 0.0006497725795971]	[0.8583433529843665, 0.3122228941814547, 0.4974431351847218, 1.7402339731230578]	[0.0073666318990123, 0.0757778807715534, 0.0172701637064869, 0.000268664210403]	0.535951	0.220185	1	4	0.000649773	0.000268664	1.74023	0	NA	1	1	0	1	netMHCpan-4.1	HLA-B*07:02	0.006	SB	TPKKLGNSL	3	TPKKLGNSL
TPKMPGQSV	9	TRUE	sp|Q8WYP5|ELYS_HUMAN	AHCTF1	HUMAN	Protein ELYS OS=Homo sapiens OX=9606 GN=AHCTF1 PE=1 SV=3	TPKMPGQSV/2	['MSFragger', 'Comet', 'Sage', 'PEAKS']	[0.0015904572564612, 0.002415458937198, 0.001564945226917, 0.0009401441554371]	[1.1806989533800822, 0.489611250024126, 0.6286927874009579, 1.1762382532264088]	[0.0019922225792726, 0.0234256463342814, 0.0061082125199144, 0.001560578569273]	0.543688	0.166262	1	4	0.000940144	0.00156058	1.1807	0	NA	1	1	0	1	netMHCpan-4.1	HLA-B*07:02	0.017	SB	TPKMPGQSV	3	TPKMPGQSV
TPKNTSVSL	9	TRUE	sp|Q96TA2|YMEL1_HUMAN	YME1L1	HUMAN	ATP-dependent zinc metalloprotease YME1L1 OS=Homo sapiens OX=9606 GN=YME1L1 PE=1 SV=2	TPKNTSVSL/2	['MSFragger', 'Comet', 'Sage', 'PEAKS']	[0.0034995625546806, 0.0062071218556027, 0.0019040365575019, 0.0009401441554371]	[0.6812082912900067, 0.3807080076621031, 0.5566998386737714, 1.158797961860729]	[0.0213656306126014, 0.0484986651946709, 0.0108087204387934, 0.0016598483017497]	0.756283	0.302823	1	4	0.000940144	0.00165985	1.1588	0	NA	2	1	1	2	netMHCpan-4.1	HLA-B*07:02	0.007	SB	TPKNTSVSL	3	TPKNTSVSL
TPLSSTVTL	9	TRUE	sp|P12004|PCNA_HUMAN	PCNA	HUMAN	Proliferating cell nuclear antigen OS=Homo sapiens OX=9606 GN=PCNA PE=1 SV=1	TPLSSTVTL/1	['MSFragger', 'Comet', 'Sage', 'PEAKS']	[0.0014214641080312, 0.0023378141437755, 0.0011820330969267, 0.0006497725795971]	[1.463687669122114, 0.6611459440073927, 0.8773064877104353, 1.6806885325126486]	[0.0009630839324805, 0.0073220010623841, 0.0008527167284612, 0.0003288440560667]	0.981415	0.0195089	1	4	0.000649773	0.000328844	1.68069	0	NA	8	5	3	8	netMHCpan-4.1	HLA-B*07:02	0.027	SB	TPLSSTVTL	3	TPLSSTVTL
TPMGPGRTV	9	TRUE	sp|O00214|LEG8_HUMAN	LGALS8	HUMAN	Galectin-8 OS=Homo sapiens OX=9606 GN=LGALS8 PE=1 SV=4	TPM[UNIMOD:Oxidation]GPGRTV/2;TPMGPGRTV/2	['MSFragger', 'Comet', 'Sage', 'PEAKS']	[0.0009174311926605, 0.0018703241895261, 0.0011820330969267, 0.0009401441554371]	[1.7545744916951855, 0.6971547433470354, 1.149399658074273, 1.1680330633379397]	[0.0004125212457763, 0.0057302603162304, 9.880358178812224e-05, 0.0016060988854898]	0.962899	0.0613946	2	4	0.000917431	9.88036e-05	1.75457	0	NA	6	3	3	6	netMHCpan-4.1	HLA-B*07:02	0.02	SB	TPMGPGRTV	3	TPMGPGRTV
TPNDGRCHL	9	TRUE	sp|P05107|ITB2_HUMAN	ITGB2	HUMAN	Integrin beta-2 OS=Homo sapiens OX=9606 GN=ITGB2 PE=1 SV=3	TPNDGRC[UNIMOD:Cysteinylation]HL/2	['MSFragger', 'Sage']	[0.0022151898734177, 0.0018561484918793]	[0.7859605174878505, 0.5847400630010278]	[0.0112036341893474, 0.0086548996451375]	0.77479	0.0953683	1	2	0.00185615	0.0086549	0.785961	0	NA	1	1	0	1	netMHCpan-4.1	HLA-B*07:02	0.048	SB	TPNDGRCHL	3	TPNDGRCHL
TPNGGSTTL	9	TRUE	sp|A0A0U1RRE5|NBDY_HUMAN	NBDY	HUMAN	Negative regulator of P-body association OS=Homo sapiens OX=9606 GN=NBDY PE=1 SV=1	TPNGGSTTL/1	['MSFragger', 'Comet', 'Sage', 'PEAKS']	[0.0015904572564612, 0.002415458937198, 0.0018561484918793, 0.0014810426540284]	[1.0986363462942068, 0.6352959071113397, 0.5963910262700729, 0.8305851033121253]	[0.0025543566975529, 0.0087293031618132, 0.0078912424936167, 0.0084953776578917]	0.682986	0.620321	1	4	0.00148104	0.00255436	1.09864	0	NA	2	1	1	2	netMHCpan-4.1	HLA-B*07:02	0.012	SB	TPNGGSTTL	3	TPNGGSTTL
TPPPPPPPP	9	TRUE	sp|A8K0Z3|WASH1_HUMAN;sp|A8MWX3|WASH4_HUMAN;sp|C4AMC7|WASH3_HUMAN;sp|O60610|DIAP1_HUMAN;sp|Q17R98|ZN827_HUMAN;sp|Q27J81|INF2_HUMAN;sp|Q6P5Q4|LMOD2_HUMAN;sp|Q6VEQ5|WASH2_HUMAN;sp|Q6ZVC0|NYAP1_HUMAN;sp|Q86UP3|ZFHX4_HUMAN;sp|Q8N9B5|JMY_HUMAN;sp|Q9H6T0|ESRP2_HUMAN;sp|Q9NQA3|WASH6_HUMAN;sp|Q9Y6X6|MYO16_HUMAN;tr|A0AAG2TVC3|A0AAG2TVC3_HUMAN	WASHC1;WASH4P;WASH3P;DIAPH1;ZNF827;INF2;LMOD2;WASH2P;NYAP1;ZFHX4;JMY;ESRP2;WASH6P;MYO16;tr|A0AAG2TVC3|A0AAG2TVC3_HUMAN	HUMAN	WASH complex subunit 1 OS=Homo sapiens OX=9606 GN=WASHC1 PE=1 SV=2	TPPPPPPPP/2;TPPPPPPPP/1	['MSFragger', 'Sage', 'PEAKS']	[0.0015904572564612, 0.0051421657592256, 0.0009401441554371]	[1.1829593833786842, 0.3919571989291601, 0.8977127818365724]	[0.0019797008456669, 0.0393545131404115, 0.0056873372961824]	0.904074	4.66058	2	3	0.000940144	0.0019797	1.18296	5	['PTPPPPPPP(5)']	1	1	0	1	netMHCpan-4.1	HLA-B*07:02	0.86	WB	TPPPPPPPP	0	TPPPPPPPP
TPQSNRPVM	9	TRUE	sp|P24928|RPB1_HUMAN	POLR2A	HUMAN	DNA-directed RNA polymerase II subunit RPB1 OS=Homo sapiens OX=9606 GN=POLR2A PE=1 SV=2	TPQSNRPVM[UNIMOD:Oxidation]/2;TPQSNRPVM/2	['MSFragger', 'Comet', 'Sage', 'PEAKS']	[0.0009174311926605, 0.0007722007722007, 0.0011820330969267, 0.0006497725795971]	[1.947993374492257, 1.2417163913542069, 1.2090739420598098, 2.150454431128602]	[0.0002260107403055, 0.0001389742367184, 6.15836341533571e-05, 6.329055888692456e-05]	0.964839	0.0548698	2	4	0.000649773	6.15836e-05	2.15045	0	NA	5	3	2	5	netMHCpan-4.1	HLA-B*07:02	0.025	SB	TPQSNRPVM	3	TPQSNRPVM
TPRGGVGSVAL	11	TRUE	sp|Q9P2G9|KLHL8_HUMAN	KLHL8	HUMAN	Kelch-like protein 8 OS=Homo sapiens OX=9606 GN=KLHL8 PE=1 SV=4	TPRGGVGSVAL/2	['MSFragger', 'Comet', 'Sage', 'PEAKS']	[0.0018063583815028, 0.002415458937198, 0.0018561484918793, 0.0009401441554371]	[0.9266455324076648, 0.6119758130670981, 0.6007343435848518, 0.978187923060997]	[0.0051589703982665, 0.0102282234308039, 0.0076241150359147, 0.0036503582335117]	0.957793	1.31145	1	4	0.000940144	0.00365036	0.978188	0	NA	2	2	0	2	netMHCpan-4.1	HLA-B*07:02	0.011	SB	TPRGGSVAL	3	TPRGGSVAL
TPRHIIVRF	9	TRUE	sp|Q9UN81|LORF1_HUMAN	L1RE1	HUMAN	LINE-1 retrotransposable element ORF1 protein OS=Homo sapiens OX=9606 GN=L1RE1 PE=1 SV=1	TPRHIIVRF/3	['MSFragger', 'Comet', 'Sage', 'PEAKS']	[0.0022151898734177, 0.0087323095453176, 0.0085178875638841, 0.0009401441554371]	[0.7483794254484943, 0.3594333758712529, 0.3537902056047651, 1.1637360251819362]	[0.014094786622891, 0.0557816502021947, 0.0526560436139851, 0.0016307660560276]	0.875131	3.22761	1	4	0.000940144	0.00163077	1.16374	0	NA	1	0	1	1	netMHCpan-4.1	HLA-B*07:02	0.098	SB	TPRHIIVRF	3	TPRHIIVRF
TPRPMTAEL	9	TRUE	sp|P78357|CNTP1_HUMAN	CNTNAP1	HUMAN	Contactin-associated protein 1 OS=Homo sapiens OX=9606 GN=CNTNAP1 PE=1 SV=1	TPRPM[UNIMOD:Oxidation]TAEL/2	['MSFragger', 'Comet', 'Sage', 'PEAKS']	[0.0018063583815028, 0.002415458937198, 0.0019040365575019, 0.0042767295597484]	[0.891675820870397, 0.5808182537456311, 0.5471838988563573, 0.5985536032666208]	[0.006158453244892, 0.0126373858963459, 0.0116548856088795, 0.0370154440591222]	0.886722	0.0600133	1	4	0.00180636	0.00615845	0.891676	0	NA	2	1	1	2	netMHCpan-4.1	HLA-B*07:02	0.002	SB	TPRPMTAEL	3	TPRPMTAEL
TPRPPGPGL	9	TRUE	sp|Q8NEZ4|KMT2C_HUMAN	KMT2C	HUMAN	Histone-lysine N-methyltransferase 2C OS=Homo sapiens OX=9606 GN=KMT2C PE=1 SV=3	TPRPPGPGL/2	['MSFragger', 'Sage', 'PEAKS']	[0.0022151898734177, 0.001564945226917, 0.0085826954302945]	[0.7503324134753825, 0.6275505753840579, 0.4772546408328566]	[0.013926056706293, 0.0061637817312208, 0.0768390659245648]	0.9554	1.00172	1	3	0.00156495	0.00616378	0.750332	0	NA	2	2	0	2	netMHCpan-4.1	HLA-B*07:02	0.002	SB	TPRPPGPGL	3	TPRPPGPGL
TPRPSSPGGL	10	TRUE	sp|Q5R372|RBG1L_HUMAN	RABGAP1L	HUMAN	Rab GTPase-activating protein 1-like OS=Homo sapiens OX=9606 GN=RABGAP1L PE=1 SV=1	TPRPSSPGGL/2	['MSFragger', 'Sage', 'PEAKS']	[0.0019697964543663, 0.0018561484918793, 0.0009401441554371]	[0.8129632494129155, 0.5842185936201343, 1.007665445890114]	[0.0095399971376379, 0.0086907534111976, 0.00314556517417]	0.887745	0.0860647	1	3	0.000940144	0.00314557	1.00767	0	NA	1	1	0	1	netMHCpan-4.1	HLA-B*07:02	0.018	SB	TPRPSSPGL	3	TPRPSSPGL
TPRPTAAEL	9	TRUE	sp|Q9BSJ8|ESYT1_HUMAN	ESYT1	HUMAN	Extended synaptotagmin-1 OS=Homo sapiens OX=9606 GN=ESYT1 PE=1 SV=1	TPRPTAAEL/2	['MSFragger', 'Comet', 'Sage', 'PEAKS']	[0.0015904572564612, 0.002415458937198, 0.001564945226917, 0.0009401441554371]	[1.0431895157108784, 0.589705730575706, 0.7460321784784356, 1.0141189053691413]	[0.0031089283477607, 0.0118978185262329, 0.0024108023853827, 0.0030479545153443]	0.914409	0.0243571	1	4	0.000940144	0.0024108	1.04319	0	NA	1	0	1	1	netMHCpan-4.1	HLA-B*07:02	0.002	SB	TPRPTAAEL	3	TPRPTAAEL
TPRSTVGVAVL	11	TRUE	Q96PQ7|KLHL5_HUMAN	KLHL5	HUMAN	Kelch-like protein 5 OS=Homo sapiens OX=9606 GN=KLHL5 PE=1 SV=3	TPRSTVGVAVL/2	['PEAKS']	[0.0009401441554371]	[0.9957354143908492]	[0.0033376844122316]	0.94742	0.672526	1	1	0.000940144	0.00333768	0.995735	0	NA	3	1	2	3	netMHCpan-4.1	HLA-B*07:02	0.045	SB	TPRSGVAVL	3	TPRSGVAVL
TPSAGKAML	9	TRUE	sp|P46013|KI67_HUMAN	MKI67	HUMAN	Proliferation marker protein Ki-67 OS=Homo sapiens OX=9606 GN=MKI67 PE=1 SV=2	TPSAGKAM[UNIMOD:Oxidation]L/2;TPSAGKAML/2	['MSFragger', 'Comet', 'Sage', 'PEAKS']	[0.0018063583815028, 0.0007722007722007, 0.0019040365575019, 0.0006497725795971]	[0.8945267268060518, 0.9129135895750016, 0.5718531007130176, 1.711145255980434]	[0.006067598853223, 0.0013144726268639, 0.0095857528999373, 0.0002966832647088]	0.770298	0.673956	2	4	0.000649773	0.000296683	1.71115	0	NA	3	2	1	3	netMHCpan-4.1	HLA-B*07:02	0.04	SB	TPSAGKAML	3	TPSAGKAML
TPSASRKSL	9	TRUE	sp|Q5SRE5|NU188_HUMAN	NUP188	HUMAN	Nucleoporin NUP188 OS=Homo sapiens OX=9606 GN=NUP188 PE=1 SV=1	TPSASRKSL/2	['MSFragger', 'Comet', 'Sage']	[0.0009174311926605, 0.0007722007722007, 0.001564945226917]	[1.543224946761063, 1.0905699169319505, 0.6913615627873431]	[0.0007731393659008, 0.0003904358538119, 0.0037170100118659]	0.914528	0.0755556	1	3	0.000772201	0.000390436	1.54322	0	NA	1	1	0	1	netMHCpan-4.1	HLA-B*07:02	0.006	SB	TPSASRKSL	3	TPSASRKSL
TPSEPHPVL	9	TRUE	sp|Q9Y5A9|YTHD2_HUMAN	YTHDF2	HUMAN	YTH domain-containing family protein 2 OS=Homo sapiens OX=9606 GN=YTHDF2 PE=1 SV=2	TPSEPHPVL/1;TPSEPHPVL/2	['MSFragger', 'Comet', 'Sage', 'PEAKS']	[0.0009174311926605, 0.0007722007722007, 0.001564945226917, 0.0006497725795971]	[1.7669654885724848, 0.8503352089958078, 0.7465508582750188, 1.8306363498842468]	[0.000397120995338, 0.0020154700580284, 0.0024009228600688, 0.0001965127017409]	0.974624	0.0177409	2	4	0.000649773	0.000196513	1.83064	0	NA	9	7	2	9	netMHCpan-4.1	HLA-B*07:02	0.01	SB	TPSEPHPVL	3	TPSEPHPVL
TPSGDKTSL	9	TRUE	sp|P08133|ANXA6_HUMAN	ANXA6	HUMAN	Annexin A6 OS=Homo sapiens OX=9606 GN=ANXA6 PE=1 SV=3	TPSGDKTSL/2	['MSFragger', 'Sage', 'PEAKS']	[0.0015904572564612, 0.0041282946967291, 0.0046488867139711]	[1.1940276365869544, 0.4232480575805959, 0.575098560299027]	[0.0019201064542712, 0.0308939319244047, 0.0428888954939224]	0.809356	0.68936	1	3	0.00159046	0.00192011	1.19403	0	NA	1	1	0	1	netMHCpan-4.1	HLA-B*07:02	0.036	SB	TPSGDKTSL	3	TPSGDKTSL
TPSGQAGAAASESL	14	FALSE	sp|P04075|ALDOA_HUMAN	ALDOA	HUMAN	Fructose-bisphosphate aldolase A OS=Homo sapiens OX=9606 GN=ALDOA PE=1 SV=2	TPSGQAGAAASESL/2	['MSFragger', 'Comet', 'Sage', 'PEAKS']	[0.0009174311926605, 0.002415458937198, 0.0011820330969267, 0.0006497725795971]	[1.870935441777856, 0.5857747841290392, 1.2306611865274075, 2.422997284725942]	[0.0002877180043845, 0.0122194703242093, 5.190326660275067e-05, 2.387508578874503e-05]	0.843818	1.16669	1	4	0.000649773	2.38751e-05	2.423	0	NA	2	0	2	2	netMHCIIpan-4.3	HLA-DQA10301-DQB10302	0.89	SB	GQAGAAASE	NA	NA
TPSLVKSTSQL	11	TRUE	sp|Q06055|AT5G2_HUMAN	ATP5MC2	HUMAN	ATP synthase F(0) complex subunit C2, mitochondrial OS=Homo sapiens OX=9606 GN=ATP5MC2 PE=1 SV=1	TPSLVKSTSQL/2;TPSLVKSTSQL/1	['MSFragger', 'Comet', 'Sage', 'PEAKS']	[0.0009174311926605, 0.0007722007722007, 0.0011820330969267, 0.0006497725795971]	[2.490767543674088, 1.1916261056509296, 1.2202518307626766, 2.119398168790382]	[4.03090814834147e-05, 0.0001957082030643, 5.636479863134962e-05, 7.071042032898477e-05]	0.876105	1.03808	2	4	0.000649773	4.03091e-05	2.49077	0	NA	12	9	3	12	netMHCpan-4.1	HLA-B*07:02	0.139	SB	TPSKSTSQL	3	TPSKSTSQL
TPSPARPAL	9	TRUE	sp|Q9H211|CDT1_HUMAN	CDT1	HUMAN	DNA replication factor Cdt1 OS=Homo sapiens OX=9606 GN=CDT1 PE=1 SV=3	TPSPARPAL/2	['MSFragger', 'Comet', 'Sage', 'PEAKS']	[0.0019697964543663, 0.0007722007722007, 0.0019040365575019, 0.0009401441554371]	[0.8523013145712554, 1.0112147682881476, 0.5579304322548064, 1.008478949476567]	[0.0076174623265643, 0.000671525116957, 0.0107038568628581, 0.0031330240794862]	0.987499	0.0159151	1	4	0.000772201	0.000671525	1.01121	0	NA	3	1	2	3	netMHCpan-4.1	HLA-B*07:02	0.003	SB	TPSPARPAL	3	TPSPARPAL
TPSPTRYSL	9	TRUE	P49792|RBP2_HUMAN	RANBP2	HUMAN	E3 SUMO-protein ligase RanBP2 OS=Homo sapiens OX=9606 GN=RANBP2 PE=1 SV=2	TPSPTRYSL/2	['PEAKS']	[0.0044742729306487]	[0.5903206075500598]	[0.0389831742255453]	0.91473	0.648818	1	1	0.00447427	0.0389832	0.590321	0	NA	1	0	1	1	netMHCpan-4.1	HLA-B*07:02	0.004	SB	TPSPTRYSL	3	TPSPTRYSL
TPSRKGLVL	9	TRUE	sp|Q9H4L4|SENP3_HUMAN	SENP3	HUMAN	Sentrin-specific protease 3 OS=Homo sapiens OX=9606 GN=SENP3 PE=1 SV=2	TPSRKGLVL/2	['MSFragger', 'Comet']	[0.0086756825720847, 0.0087323095453176]	[0.5216913094451755, 0.343756550186531]	[0.0526385652902829, 0.0617975315922384]	0.64663	0.0121139	1	2	0.00867568	0.0526386	0.521691	0	NA	1	1	0	1	netMHCpan-4.1	HLA-B*07:02	0.012	SB	TPSRKGLVL	3	TPSRKGLVL
TPSSRPASL	9	TRUE	sp|Q96S82|UBL7_HUMAN	UBL7	HUMAN	Ubiquitin-like protein 7 OS=Homo sapiens OX=9606 GN=UBL7 PE=1 SV=2	TPSSRPASL/2	['MSFragger', 'Comet', 'Sage']	[0.0025086233929131, 0.0079872204472843, 0.001564945226917]	[0.7453055229875735, 0.3646725313102725, 0.6499347132248995]	[0.0143647556224448, 0.0538974927548202, 0.0051614925687085]	0.951001	0.411792	1	3	0.00156495	0.00516149	0.745306	0	NA	1	1	0	1	netMHCpan-4.1	HLA-B*07:02	0.007	SB	TPSSRPASL	3	TPSSRPASL
TPSSSRLEL	9	TRUE	sp|Q9C0C7|AMRA1_HUMAN	AMBRA1	HUMAN	Activating molecule in BECN1-regulated autophagy protein 1 OS=Homo sapiens OX=9606 GN=AMBRA1 PE=1 SV=2	TPSSSRLEL/2	['MSFragger', 'Comet', 'Sage']	[0.0059171597633136, 0.002415458937198, 0.0046267735965453]	[0.5855159932976509, 0.5175533233961745, 0.4042584266226799]	[0.0375753501425843, 0.0193980694723565, 0.0357933566768875]	0.979269	1.53263	1	3	0.00241546	0.0193981	0.585516	0	NA	3	2	1	3	netMHCpan-4.1	HLA-B*07:02	0.006	SB	TPSSSRLEL	3	TPSSSRLEL
TPSSVRKQL	9	TRUE	sp|Q8IWZ3|ANKH1_HUMAN	ANKHD1	HUMAN	Ankyrin repeat and KH domain-containing protein 1 OS=Homo sapiens OX=9606 GN=ANKHD1 PE=1 SV=1	TPSSVRKQL/2	['MSFragger', 'Comet', 'Sage', 'PEAKS']	[0.0015904572564612, 0.002415458937198, 0.001564945226917, 0.0009401441554371]	[1.174642642555644, 0.4853423558669418, 0.6485173129137121, 1.4202611036119988]	[0.002026393089484, 0.0241095453527371, 0.0052198154820535, 0.000743153104828]	0.904107	0.329928	1	4	0.000940144	0.000743153	1.42026	0	NA	1	1	0	1	netMHCpan-4.1	HLA-B*07:02	0.011	SB	TPSSVRKQL	3	TPSSVRKQL
TPTLVEVSR	9	TRUE	P02768|ALBU_HUMAN	ALB	HUMAN	Albumin OS=Homo sapiens OX=9606 GN=ALB PE=1 SV=2	TPTLVEVSR/2	['PEAKS']	[0.0009401441554371]	[1.0168230907430482]	[0.0030083040043528]	0.713257	0.904469	1	1	0.000940144	0.0030083	1.01682	0	NA	1	0	1	1	netMHCpan-4.1	HLA-B*07:02	4.807	NB	TPTLVEVSR	NA	NA
TPTQGSVL	8	TRUE	sp|Q16531|DDB1_HUMAN	DDB1	HUMAN	DNA damage-binding protein 1 OS=Homo sapiens OX=9606 GN=DDB1 PE=1 SV=1	TPTQGSVL/1	['MSFragger', 'Comet', 'Sage', 'PEAKS']	[0.0026962252846015, 0.0087323095453176, 0.0041282946967291, 0.0009401441554371]	[0.7006545400209729, 0.3342748629041819, 0.4282483695189817, 1.2896464792540487]	[0.0189460789435584, 0.0657260132774551, 0.0297152460052629, 0.0010875825076562]	0.808723	1.06768	1	4	0.000940144	0.00108758	1.28965	0	NA	2	2	0	2	netMHCpan-4.1	HLA-B*07:02	0.331	SB	TPT-QGSVL	3	TPTQ-GSVL
TPVAGSQSL	9	TRUE	sp|Q9UQ35|SRRM2_HUMAN	SRRM2	HUMAN	Serine/arginine repetitive matrix protein 2 OS=Homo sapiens OX=9606 GN=SRRM2 PE=1 SV=2	TPVAGSQSL/1	['MSFragger', 'Comet', 'Sage', 'PEAKS']	[0.0015904572564612, 0.0018703241895261, 0.001564945226917, 0.0009401441554371]	[1.1294453178694532, 0.6764164369042469, 0.766008187438264, 1.5026702165245294]	[0.0023149465343247, 0.0065993055832599, 0.0020581651055711, 0.0005829518373532]	0.882512	1.37859	1	4	0.000940144	0.000582952	1.50267	0	NA	4	2	2	4	netMHCpan-4.1	HLA-B*07:02	0.026	SB	TPVAGSQSL	3	TPVAGSQSL
TPVASRQSL	9	TRUE	sp|Q9NS91|RAD18_HUMAN	RAD18	HUMAN	E3 ubiquitin-protein ligase RAD18 OS=Homo sapiens OX=9606 GN=RAD18 PE=1 SV=2	TPVASRQSL/2	['MSFragger', 'Comet', 'Sage', 'PEAKS']	[0.0014214641080312, 0.0018703241895261, 0.001564945226917, 0.0009401441554371]	[1.4584339570481482, 0.6928434134644624, 0.8121611306099862, 1.3747821648126624]	[0.0009766732812944, 0.0059010058347249, 0.0014282621754039, 0.0008475537112752]	0.930482	0.0521484	1	4	0.000940144	0.000847554	1.45843	0	NA	2	1	1	2	netMHCpan-4.1	HLA-B*07:02	0.006	SB	TPVASRQSL	3	TPVASRQSL
TPWQPPTVL	9	TRUE	sp|Q9NZJ0|DTL_HUMAN	DTL	HUMAN	Denticleless protein homolog OS=Homo sapiens OX=9606 GN=DTL PE=1 SV=3	TPWQPPTVL/1	['MSFragger', 'Comet', 'Sage', 'PEAKS']	[0.0009174311926605, 0.0007722007722007, 0.0011820330969267, 0.0006497725795971]	[1.4865261050193714, 1.0323733223099685, 0.9807915823923604, 1.7911552495670855]	[0.0009054650557045, 0.0005811254823717, 0.000375700200061, 0.0002254331907412]	0.963352	0.102736	1	4	0.000649773	0.000225433	1.79116	0	NA	7	4	3	7	netMHCpan-4.1	HLA-B*07:02	0.012	SB	TPWQPPTVL	3	TPWQPPTVL
TQAPAVATT	9	TRUE	sp|P15880|RS2_HUMAN	RPS2	HUMAN	Small ribosomal subunit protein uS5 OS=Homo sapiens OX=9606 GN=RPS2 PE=1 SV=2	TQAPAVATT/1	['MSFragger', 'PEAKS']	[0.0018063583815028, 0.0009401441554371]	[0.8707595906595769, 1.064759044942979]	[0.006883364767625, 0.0024122228316598]	0.961605	1.55785	1	2	0.000940144	0.00241222	1.06476	0	NA	1	0	1	1	netMHCpan-4.1	HLA-A*02:01	4.518	NB	TQAPAVATT	1	TQAPAVATT
TQFLPPNLLALFAPRD	16	FALSE	sp|P08621|RU17_HUMAN	SNRNP70	HUMAN	U1 small nuclear ribonucleoprotein 70 kDa OS=Homo sapiens OX=9606 GN=SNRNP70 PE=1 SV=2	[UNIMOD:Acetylation]-TQFLPPNLLALFAPRD/2	['MSFragger', 'PEAKS']	[0.0009174311926605, 0.0094361334867663]	[1.5719175106870915, 0.4629274356334134]	[0.0007121609472407, 0.0830498156067523]	0.575394	1.3221	1	2	0.000917431	0.000712161	1.57192	0	NA	1	0	1	1	netMHCIIpan-4.3	HLA-DPA10103-DPB10402	7.47	NB	FLPPNLLAL	NA	NA
TQFLSAAY	8	TRUE	sp|O60508|PRP17_HUMAN	CDC40	HUMAN	Pre-mRNA-processing factor 17 OS=Homo sapiens OX=9606 GN=CDC40 PE=1 SV=1	TQFLSAAY/1	['MSFragger', 'Comet', 'Sage', 'PEAKS']	[0.0047235343150875, 0.002415458937198, 0.0030622660768969, 0.0012113870381586]	[0.6227233941323734, 0.5561236224505708, 0.4618130995875206, 0.8802233984972945]	[0.030384013756352, 0.0149408305602336, 0.0228583451189069, 0.0063002359151981]	0.974909	0.0503271	1	4	0.00121139	0.00630024	0.880223	0	NA	3	2	1	3	netMHCpan-4.1	HLA-C*07:02	5.636	NB	TQF-LSAAY	2	TQFL-SAAY
TQHGSGSGHSSSY	13	FALSE	sp|Q86YZ3|HORN_HUMAN	HRNR	HUMAN	Hornerin OS=Homo sapiens OX=9606 GN=HRNR PE=1 SV=2	TQHGSGSGHSSSY/2	['MSFragger', 'Sage']	[0.0049288061336254, 0.001564945226917]	[0.599824596931817, 0.6177857081623462]	[0.0346745653549289, 0.0066599733023876]	-0.138174	0.745388	1	2	0.00156495	0.00665997	0.617786	0	NA	1	0	1	1	netMHCIIpan-4.3	HLA-DQA10103-DQB10603	66.44	NB	HGSGSGHSS	NA	NA
TQISETN	7	FALSE	sp|P04264|K2C1_HUMAN	KRT1	HUMAN	Keratin, type II cytoskeletal 1 OS=Homo sapiens OX=9606 GN=KRT1 PE=1 SV=6	TQISETN/1	['Comet', 'Sage', 'PEAKS']	[0.0062071218556027, 0.0085178875638841, 0.0019162332329592]	[0.3802500569914843, 0.3534079049148498, 0.7329631267458496]	[0.0486454412292799, 0.0528084193959175, 0.0157067462970541]	0.906284	2.07234	1	3	0.00191623	0.0157067	0.732963	0	NA	5	3	2	5	NA	NA	NA	NA	NA	NA	NA
TQISETNV	8	TRUE	P04264|K2C1_HUMAN	KRT1	HUMAN	Keratin, type II cytoskeletal 1 OS=Homo sapiens OX=9606 GN=KRT1 PE=1 SV=6	TQISETNV/1	['PEAKS']	[0.001727115716753]	[0.8075264847903508]	[0.0097950505042818]	0.788908	0.968995	1	1	0.00172712	0.00979505	0.807526	0	NA	1	1	0	1	netMHCpan-4.1	HLA-A*02:01	15.956	NB	TQISE-TNV	1	TQISE-TNV
TQLLNNM	7	FALSE	P13645|K1C10_HUMAN	KRT10	HUMAN	Keratin, type I cytoskeletal 10 OS=Homo sapiens OX=9606 GN=KRT10 PE=1 SV=6	TQLLNNM/1	['PEAKS']	[0.0012113870381586]	[0.8532209689418164]	[0.0074024795340358]	0.834444	1.29694	1	1	0.00121139	0.00740248	0.853221	0	NA	2	2	0	2	NA	NA	NA	NA	NA	NA	NA
TQLLNNMRSQY	11	TRUE	sp|P13645|K1C10_HUMAN	KRT10	HUMAN	Keratin, type I cytoskeletal 10 OS=Homo sapiens OX=9606 GN=KRT10 PE=1 SV=6	TQLLNNMRSQY/2;TQLLNNM[UNIMOD:Oxidation]RSQY/2	['MSFragger', 'Comet', 'Sage', 'PEAKS']	[0.0015904572564612, 0.0046611688777339, 0.0011820330969267, 0.0006497725795971]	[0.9557298619648456, 0.428195608132131, 1.1645678033282498, 1.6498607350165355]	[0.0044915472387676, 0.0353803898730034, 8.76168028476431e-05, 0.0003645312404766]	0.829036	0.42417	2	4	0.000649773	8.76168e-05	1.64986	0	NA	4	3	1	4	netMHCpan-4.1	HLA-C*07:02	13.262	NB	TQLLNNMQY	2	TQNNMRSQY
TQLLNNMRSQYEQL	14	FALSE	sp|P13645|K1C10_HUMAN	KRT10	HUMAN	Keratin, type I cytoskeletal 10 OS=Homo sapiens OX=9606 GN=KRT10 PE=1 SV=6	TQLLNNM[UNIMOD:Oxidation]RSQYEQL/2	['MSFragger', 'Comet', 'Sage', 'PEAKS']	[0.0014214641080312, 0.002415458937198, 0.0018561484918793, 0.0009401441554371]	[1.380749396928561, 0.5735067533377582, 0.5819211284030548, 1.2311344179145054]	[0.0011938161877731, 0.0132799238117059, 0.0088504897272894, 0.0013010829694748]	0.807573	0.0109154	1	4	0.000940144	0.00119382	1.38075	0	NA	1	0	1	1	netMHCIIpan-4.3	DRB1_0404	7.85	NB	LNNMRSQYE	NA	NA
TQTAPPPPP	9	TRUE	P46379|BAG6_HUMAN	BAG6	HUMAN	Large proline-rich protein BAG6 OS=Homo sapiens OX=9606 GN=BAG6 PE=1 SV=2	TQTAPPPPP/2	['PEAKS']	[0.0057747834456207]	[0.5360822693047501]	[0.0545821447626909]	0.7277	1.99718	1	1	0.00577478	0.0545821	0.536082	0	NA	1	1	0	1	netMHCpan-4.1	HLA-A*02:01	14.777	NB	TQTAPPPPP	0	TQTAPPPPP
TRNDYVMMY	9	TRUE	sp|Q96QU8|XPO6_HUMAN	XPO6	HUMAN	Exportin-6 OS=Homo sapiens OX=9606 GN=XPO6 PE=1 SV=1	TRNDYVM[UNIMOD:Oxidation]M[UNIMOD:Oxidation]Y/2	['MSFragger', 'Comet', 'Sage', 'PEAKS']	[0.0009174311926605, 0.0007722007722007, 0.001564945226917, 0.0006497725795971]	[1.6619522248495135, 1.347180937275984, 0.696846935361475, 1.7246180266671196]	[0.0005463436985421, 6.759206770991564e-05, 0.00355894482495, 0.0002833890047933]	0.728036	2.96848	1	4	0.000649773	6.75921e-05	1.72462	0	NA	1	0	1	1	netMHCpan-4.1	HLA-C*07:02	0.005	SB	TRNDYVMMY	2	TRNDYVMMY
TRPPKLVL	8	TRUE	sp|Q9Y2E6|DTX4_HUMAN	DTX4	HUMAN	E3 ubiquitin-protein ligase DTX4 OS=Homo sapiens OX=9606 GN=DTX4 PE=1 SV=2	TRPPKLVL/2	['MSFragger', 'Sage', 'PEAKS']	[0.0047235343150875, 0.0041282946967291, 0.0009401441554371]	[0.6193477632018463, 0.4310435906489552, 1.3115239636091538]	[0.0309891217881129, 0.029075400206086, 0.0010192271781624]	0.95925	3.85764	1	3	0.000940144	0.00101923	1.31152	0	NA	2	1	1	2	netMHCpan-4.1	HLA-C*07:02	0.142	SB	TRPPK-LVL	3	T-RPPKLVL
TRVSVQRTQAPAVATT	16	FALSE	sp|P15880|RS2_HUMAN	RPS2	HUMAN	Small ribosomal subunit protein uS5 OS=Homo sapiens OX=9606 GN=RPS2 PE=1 SV=2	TRVSVQRTQAPAVATT/3	['Comet', 'PEAKS']	[0.0049557522123893, 0.0009401441554371]	[0.423866072272727, 1.1932748287665746]	[0.0364178486332696, 0.0014722096090925]	-0.00449157	0.154703	1	2	0.000940144	0.00147221	1.19327	0	NA	1	0	1	1	netMHCIIpan-4.3	HLA-DQA10301-DQB10603	2.49	WB	VQRTQAPAV	NA	NA
TSDTQGDEAEAGEGGEN	17	FALSE	sp|P63104|1433Z_HUMAN	YWHAZ	HUMAN	14-3-3 protein zeta/delta OS=Homo sapiens OX=9606 GN=YWHAZ PE=1 SV=1	TSDTQGDEAEAGEGGEN/2	['MSFragger', 'Comet', 'Sage', 'PEAKS']	[0.0009174311926605, 0.0007722007722007, 0.0011820330969267, 0.0006497725795971]	[2.740966947895615, 1.4277404970276182, 1.880327824760588, 2.4909122600326743]	[1.8132083831745567e-05, 3.897414620552794e-05, 3.018478865159897e-07, 1.872109612001757e-05]	0.89132	2.00173	1	4	0.000649773	3.01848e-07	2.74097	0	NA	2	0	2	2	netMHCIIpan-4.3	HLA-DQA10301-DQB10302	9.58	NB	TQGDEAEAG	NA	NA
TSEESEEEEEEEEEE	15	FALSE	P21127|CD11B_HUMAN;Q9UQ88|CD11A_HUMAN	CDK11B;CDK11A	HUMAN	Cyclin-dependent kinase 11B OS=Homo sapiens OX=9606 GN=CDK11B PE=1 SV=4	TSEESEEEEEEEEEE/2	['PEAKS']	[0.0009401441554371]	[1.1046409519253382]	[0.0020398333318706]	0.401127	1.74481	1	1	0.000940144	0.00203983	1.10464	0	NA	1	0	1	1	netMHCIIpan-4.3	HLA-DQA10301-DQB10302	5.49	NB	EESEEEEEE	NA	NA
TSEESEEEEEEEEEEEEE	18	FALSE	P21127|CD11B_HUMAN;Q9UQ88|CD11A_HUMAN	CDK11B;CDK11A	HUMAN	Cyclin-dependent kinase 11B OS=Homo sapiens OX=9606 GN=CDK11B PE=1 SV=4	TSEESEEEEEEEEEEEEE/2	['PEAKS']	[0.0006497725795971]	[2.040833237515722]	[9.355673888646694e-05]	0.707596	1.82387	1	1	0.000649773	9.35567e-05	2.04083	1	['SAESGSGSEEEEEEEEEEEE(1)']	1	0	1	1	netMHCIIpan-4.3	HLA-DQA10301-DQB10302	21.69	NB	EESEEEEEE	NA	NA
TSENQGDEGDAGEGEN	16	FALSE	sp|P31946|1433B_HUMAN	YWHAB	HUMAN	14-3-3 protein beta/alpha OS=Homo sapiens OX=9606 GN=YWHAB PE=1 SV=3	TSENQGDEGDAGEGEN/2	['MSFragger', 'Sage', 'PEAKS']	[0.0083224967490247, 0.001564945226917, 0.0006497725795971]	[0.5437495265101954, 0.7715132286324853, 2.010173791390538]	[0.0470135096265282, 0.0019703963685671, 0.0001043320665901]	0.393032	1.77283	1	3	0.000649773	0.000104332	2.01017	0	NA	1	0	1	1	netMHCIIpan-4.3	HLA-DQA10301-DQB10302	5.16	NB	DEGDAGEGE	NA	NA
TSFRLPSL	8	TRUE	sp|Q9UJF2|NGAP_HUMAN	RASAL2	HUMAN	Ras GTPase-activating protein nGAP OS=Homo sapiens OX=9606 GN=RASAL2 PE=1 SV=2	TSFRLPSL/2	['MSFragger', 'Comet', 'Sage', 'PEAKS']	[0.0015904572564612, 0.0013860013860013, 0.001564945226917, 0.0009401441554371]	[0.9500589484031317, 0.7130256327889174, 0.6738453598959969, 1.0716512432316418]	[0.0046116604838322, 0.0051430436302396, 0.0042704093257938, 0.0023409262972384]	0.974739	0.853043	1	4	0.000940144	0.00234093	1.07165	0	NA	4	2	2	4	netMHCpan-4.1	HLA-B*07:02	5.245	NB	TSF-RLPSL	2	TSFRL-PSL
TSGNLHGQP	9	TRUE	sp|P05089|ARGI1_HUMAN	ARG1	HUMAN	Arginase-1 OS=Homo sapiens OX=9606 GN=ARG1 PE=1 SV=2	TSGNLHGQP/2	['MSFragger', 'Sage']	[0.0015904572564612, 0.0051421657592256]	[1.2701376231855608, 0.3892765822147293]	[0.0015733116425194, 0.040174021400156]	0.795213	1.12666	1	2	0.00159046	0.00157331	1.27014	0	NA	1	0	1	1	netMHCpan-4.1	HLA-B*07:02	52.692	NB	TSGNLHGQP	0	TSGNLHGQP
TSRMEEVD	8	TRUE	P07900|HS90A_HUMAN	HSP90AA1	HUMAN	Heat shock protein HSP 90-alpha OS=Homo sapiens OX=9606 GN=HSP90AA1 PE=1 SV=5	TSRM[UNIMOD:Oxidation]EEVD/2	['PEAKS']	[0.0009401441554371]	[1.065476636816833]	[0.0024046506784886]	0.958285	1.12377	1	1	0.000940144	0.00240465	1.06548	0	NA	1	0	1	1	netMHCpan-4.1	HLA-B*07:02	90	NB	TSRMEEVD-	0	T-SRMEEVD
TSSYKIPSV	9	TRUE	sp|O94915|FRYL_HUMAN	FRYL	HUMAN	Protein furry homolog-like OS=Homo sapiens OX=9606 GN=FRYL PE=1 SV=2	TSSYKIPSV/2	['MSFragger', 'Sage', 'PEAKS']	[0.0015904572564612, 0.001564945226917, 0.001727115716753]	[1.021513550680043, 0.6191545380862019, 0.7938473523870381]	[0.0033825254789653, 0.0065880801828966, 0.0106681131512612]	0.854711	1.48958	1	3	0.00156495	0.00338253	1.02151	0	NA	1	1	0	1	netMHCpan-4.1	HLA-A*02:01	2.466	NB	TSSYKIPSV	1	TSSYKIPSV
TSVSRSGGGGGGGFGRVS	18	FALSE	sp|P13647|K2C5_HUMAN	KRT5	HUMAN	Keratin, type II cytoskeletal 5 OS=Homo sapiens OX=9606 GN=KRT5 PE=1 SV=3	TSVSRSGGGGGGGFGRVS/3	['MSFragger', 'Comet', 'Sage', 'PEAKS']	[0.0009174311926605, 0.0007722007722007, 0.0011820330969267, 0.0006497725795971]	[3.1247408176481426, 1.9645195417403956, 1.4016780006605696, 2.091529374400618]	[5.320301838289185e-06, 9.92824931902901e-07, 1.3389543497160309e-05, 7.810026194261075e-05]	0.23459	0.169367	1	4	0.000649773	9.92825e-07	3.12474	0	NA	1	0	1	1	netMHCIIpan-4.3	DRB1_0404	94.19	NB	VSRSGGGGG	NA	NA
TSYLAQHL	8	TRUE	sp|Q8TF68|ZN384_HUMAN	ZNF384	HUMAN	Zinc finger protein 384 OS=Homo sapiens OX=9606 GN=ZNF384 PE=1 SV=2	TSYLAQHL/2	['Comet', 'PEAKS']	[0.002415458937198, 0.0009401441554371]	[0.4965331286582635, 1.1105165416305527]	[0.0223570771499051, 0.0019924178490944]	0.973823	2.24988	1	2	0.000940144	0.00199242	1.11052	0	NA	1	0	1	1	netMHCpan-4.1	HLA-C*07:02	9.254	NB	TSYLA-QHL	2	TSYLAQH-L
TTASTSQVRQN	11	TRUE	sp|P02794|FRIH_HUMAN	FTH1	HUMAN	Ferritin heavy chain OS=Homo sapiens OX=9606 GN=FTH1 PE=1 SV=2	[UNIMOD:Acetylation]-TTASTSQVRQN/2	['MSFragger', 'PEAKS']	[0.0009174311926605, 0.0006497725795971]	[1.541260345867635, 1.9569185322214695]	[0.000777462234278, 0.0001260233758316]	0.760695	0.788611	1	2	0.000649773	0.000126023	1.95692	0	NA	1	0	1	1	netMHCpan-4.1	HLA-A*02:01	82.5	NB	TTASTSQVR	2	ASTSQVRQN
TTASTSQVRQNY	12	TRUE	sp|P02794|FRIH_HUMAN	FTH1	HUMAN	Ferritin heavy chain OS=Homo sapiens OX=9606 GN=FTH1 PE=1 SV=2	[UNIMOD:Acetylation]-TTASTSQVRQNY/2	['MSFragger', 'PEAKS']	[0.0014214641080312, 0.0006497725795971]	[1.333963031519559, 1.6558070403039422]	[0.0013420926947134, 0.0003573933898045]	0.483084	2.03388	1	2	0.000649773	0.000357393	1.65581	0	NA	2	0	2	2	netMHCpan-4.1	HLA-C*07:02	22.562	NB	TTASTSQVY	2	ASTQVRQNY
TTDNANI	7	FALSE	P13645|K1C10_HUMAN	KRT10	HUMAN	Keratin, type I cytoskeletal 10 OS=Homo sapiens OX=9606 GN=KRT10 PE=1 SV=6	TTDNANI/1	['PEAKS']	[0.0044742729306487]	[0.5813615036157315]	[0.0412388403185173]	0.957966	1.21633	1	1	0.00447427	0.0412388	0.581362	0	NA	1	1	0	1	NA	NA	NA	NA	NA	NA	NA
TTDNANIL	8	TRUE	sp|P13645|K1C10_HUMAN	KRT10	HUMAN	Keratin, type I cytoskeletal 10 OS=Homo sapiens OX=9606 GN=KRT10 PE=1 SV=6	TTDNANIL/1	['Comet', 'Sage', 'PEAKS']	[0.009895227008149, 0.0041282946967291, 0.0009401441554371]	[0.3159245004029476, 0.4264940351060041, 1.127666793130302]	[0.0739970393561176, 0.0301237517332244, 0.0018633124706447]	0.90908	0.00498661	1	3	0.000940144	0.00186331	1.12767	0	NA	5	4	1	5	netMHCpan-4.1	HLA-C*07:02	10.177	NB	TTD-NANIL	1	TTDNANI-L
TTEIDNNIEQ	10	TRUE	sp|P13645|K1C10_HUMAN	KRT10	HUMAN	Keratin, type I cytoskeletal 10 OS=Homo sapiens OX=9606 GN=KRT10 PE=1 SV=6	TTEIDNNIEQ/2	['MSFragger', 'Comet', 'Sage', 'PEAKS']	[0.0009174311926605, 0.0007722007722007, 0.001564945226917, 0.0006497725795971]	[1.918551928146264, 0.8098647649797187, 0.6599649479038383, 2.0593912161981307]	[0.0002478969383372, 0.0026569008976311, 0.004767004650846, 8.757610082381394e-05]	0.950738	3.14799	1	4	0.000649773	8.75761e-05	2.05939	0	NA	1	1	0	1	netMHCpan-4.1	HLA-C*07:02	44	NB	TEIDNNIEQ	1	TTIDNNIEQ
TTFSPSGKLVQ	11	TRUE	sp|P25787|PSA2_HUMAN	PSMA2	HUMAN	Proteasome subunit alpha type-2 OS=Homo sapiens OX=9606 GN=PSMA2 PE=1 SV=2	TTFSPSGKLVQ/2	['MSFragger', 'Comet', 'Sage', 'PEAKS']	[0.0015904572564612, 0.0007722007722007, 0.0011820330969267, 0.0006497725795971]	[1.245537738827435, 0.990841725403672, 0.8596136840502007, 1.7677691400476048]	[0.0016750160321651, 0.0007718290663471, 0.0009809579118688, 0.0002444108857941]	0.923691	0.762377	1	4	0.000649773	0.000244411	1.76777	0	NA	2	2	0	2	netMHCpan-4.1	HLA-A*02:01	34.714	NB	TTFSPSKLV	0	TFSPSGKVQ
TTIAGVVYKDG	11	TRUE	sp|Q99436|PSB7_HUMAN	PSMB7	HUMAN	Proteasome subunit beta type-7 OS=Homo sapiens OX=9606 GN=PSMB7 PE=1 SV=1	TTIAGVVYKDG/2	['MSFragger', 'Comet', 'Sage', 'PEAKS']	[0.0014214641080312, 0.0007722007722007, 0.0011820330969267, 0.0006497725795971]	[1.375612405861625, 0.9868826247229232, 1.0676808547163092, 2.002875291010722]	[0.0012093817869544, 0.0007929938786039, 0.0001887638610709, 0.00010707214496]	0.925138	0.0317886	1	4	0.000649773	0.000107072	2.00288	0	NA	2	2	0	2	netMHCpan-4.1	HLA-A*02:01	57.273	NB	TTIAGVVYG	1	TIAGVVYKG
TTKNVSIGIVGKDLE	15	FALSE	sp|P25786|PSA1_HUMAN	PSMA1	HUMAN	Proteasome subunit alpha type-1 OS=Homo sapiens OX=9606 GN=PSMA1 PE=1 SV=1	TTKNVSIGIVGKDLE/3	['MSFragger', 'Comet', 'Sage', 'PEAKS']	[0.0015904572564612, 0.0062071218556027, 0.001564945226917, 0.0009401441554371]	[1.1327616246288357, 0.3790495031424215, 0.6975117386310525, 1.0894163440038185]	[0.0022914743723016, 0.0490322390263947, 0.0035402513972558, 0.0021710329436795]	0.85175	1.05593	1	4	0.000940144	0.00217103	1.13276	0	NA	1	1	0	1	netMHCIIpan-4.3	HLA-DQA10103-DQB10603	7.65	NB	NVSIGIVGK	NA	NA
TTLEQPPSV	9	TRUE	sp|O95644|NFAC1_HUMAN	NFATC1	HUMAN	Nuclear factor of activated T-cells, cytoplasmic 1 OS=Homo sapiens OX=9606 GN=NFATC1 PE=1 SV=3	TTLEQPPSV/1	['MSFragger', 'Sage', 'PEAKS']	[0.0093884800811976, 0.001564945226917, 0.0009401441554371]	[0.5140385696318068, 0.6336279861756069, 0.9513041000946756]	[0.0547085248659266, 0.0058738179486201, 0.0042091422319002]	0.923079	1.0491	1	3	0.000940144	0.00420914	0.951304	0	NA	4	4	0	4	netMHCpan-4.1	HLA-A*02:01	0.164	SB	TTLEQPPSV	1	TTLEQPPSV
TTNTDGKIEF	10	TRUE	sp|Q92820|GGH_HUMAN	GGH	HUMAN	Gamma-glutamyl hydrolase OS=Homo sapiens OX=9606 GN=GGH PE=1 SV=2	TTNTDGKIEF/2	['MSFragger', 'Comet']	[0.0042517006802721, 0.0018703241895261]	[0.6389880233085283, 0.6999673302182129]	[0.027600959852675, 0.005621532356434]	0.870441	0.41801	1	2	0.00187032	0.00562153	0.699967	0	NA	1	0	1	1	netMHCpan-4.1	HLA-C*07:02	10.243	NB	TTNDGKIEF	0	TTNTDGKIF
TTTTTFKGVDPN	12	TRUE	sp|Q9UK76|JUPI1_HUMAN	JPT1	HUMAN	Jupiter microtubule associated homolog 1 OS=Homo sapiens OX=9606 GN=JPT1 PE=1 SV=3	[UNIMOD:Acetylation]-TTTTTFKGVDPN/2	['MSFragger', 'PEAKS']	[0.0009174311926605, 0.0006497725795971]	[1.8971340416465157, 1.6490885099210315]	[0.0002650992078752, 0.0003654672859483]	0.637938	4.62563	1	2	0.000649773	0.000265099	1.89713	0	NA	1	1	0	1	netMHCpan-4.1	HLA-A*02:01	100	NB	TTFKGVDPN	0	TTTTFKGVD
TTTTTFKGVDPNSRN	15	FALSE	sp|Q9UK76|JUPI1_HUMAN	JPT1	HUMAN	Jupiter microtubule associated homolog 1 OS=Homo sapiens OX=9606 GN=JPT1 PE=1 SV=3	[UNIMOD:Acetylation]-TTTTTFKGVDPNSRN/2	['MSFragger', 'PEAKS']	[0.0015904572564612, 0.0006497725795971]	[1.1416455480484644, 2.510006664534069]	[0.0022305558727011, 1.748377334223836e-05]	0.948779	2.80267	1	2	0.000649773	1.74838e-05	2.51001	0	NA	2	2	0	2	netMHCIIpan-4.3	DRB5_0105	0.75	SB	FKGVDPNSR	NA	NA
TVADKIHSV	9	TRUE	sp|O95147|DUS14_HUMAN	DUSP14	HUMAN	Dual specificity protein phosphatase 14 OS=Homo sapiens OX=9606 GN=DUSP14 PE=1 SV=1	TVADKIHSV/2	['MSFragger', 'Comet', 'Sage', 'PEAKS']	[0.0015904572564612, 0.002415458937198, 0.0011820330969267, 0.0006497725795971]	[1.1122933896329248, 0.5878330858940625, 1.0875750304418812, 1.7117014918589344]	[0.0024432117487058, 0.012049985292543, 0.0001612409596992, 0.0002961233382167]	0.995817	0.409033	1	4	0.000649773	0.000161241	1.7117	0	NA	3	2	1	3	netMHCpan-4.1	HLA-A*02:01	0.015	SB	TVADKIHSV	1	TVADKIHSV
TVAPFNPTV	9	TRUE	sp|Q96BU1|S1PBP_HUMAN	S100PBP	HUMAN	S100P-binding protein OS=Homo sapiens OX=9606 GN=S100PBP PE=1 SV=1	TVAPFNPTV/1	['MSFragger', 'Comet', 'Sage', 'PEAKS']	[0.007603565810173, 0.002415458937198, 0.0018561484918793, 0.0031487798478089]	[0.5589484953379206, 0.5246329003700967, 0.5804913129858371, 0.661681346500513]	[0.0434060426428807, 0.0184913550529684, 0.0089513763916857, 0.0248108477537334]	0.957941	1.04337	1	4	0.00185615	0.00895138	0.661681	0	NA	2	1	1	2	netMHCpan-4.1	HLA-A*02:01	0.058	SB	TVAPFNPTV	1	TVAPFNPTV
TVDGPSGKL	9	TRUE	sp|P04406|G3P_HUMAN	GAPDH	HUMAN	Glyceraldehyde-3-phosphate dehydrogenase OS=Homo sapiens OX=9606 GN=GAPDH PE=1 SV=3	TVDGPSGKL/2	['MSFragger', 'Comet', 'Sage', 'PEAKS']	[0.0019697964543663, 0.0013860013860013, 0.0019040365575019, 0.0009401441554371]	[0.8531303168581218, 0.7139020731525728, 0.5390012711619135, 1.4513158060984468]	[0.0075824135575925, 0.0051124220377932, 0.0124349532674596, 0.000678973383824]	0.996869	0.00645836	1	4	0.000940144	0.000678973	1.45132	0	NA	4	1	3	4	netMHCpan-4.1	HLA-B*07:02	1.435	WB	TVDGPSGKL	3	TVDGPSGKL
TVFAPTNE	8	TRUE	sp|Q15582|BGH3_HUMAN	TGFBI	HUMAN	Transforming growth factor-beta-induced protein ig-h3 OS=Homo sapiens OX=9606 GN=TGFBI PE=1 SV=1	TVFAPTNE/1	['Comet', 'Sage', 'PEAKS']	[0.00342335488779, 0.0019040365575019, 0.001727115716753]	[0.4603838214291832, 0.515940278605274, 0.8048726800987397]	[0.0285182065901438, 0.0149233170882476, 0.0099581198773461]	0.980363	2.71097	1	3	0.00172712	0.00995812	0.804873	0	NA	1	1	0	1	netMHCpan-4.1	HLA-B*07:02	30.118	NB	TVFAPTNE-	NA	NA
TVGDKYMTV	9	TRUE	sp|Q02153|GCYB1_HUMAN	GUCY1B1	HUMAN	Guanylate cyclase soluble subunit beta-1 OS=Homo sapiens OX=9606 GN=GUCY1B1 PE=1 SV=1	TVGDKYM[UNIMOD:Oxidation]TV/2;TVGDKYMTV/2	['MSFragger', 'Comet', 'Sage', 'PEAKS']	[0.0015904572564612, 0.002415458937198, 0.0018561484918793, 0.0009401441554371]	[1.0411547993260803, 0.6248651317678163, 0.5893465317899133, 1.3766458850850931]	[0.0031330538509786, 0.009370635606787, 0.0083445254889062, 0.0008429982587413]	0.988928	0.0898504	2	4	0.000940144	0.000842998	1.37665	0	NA	3	2	1	3	netMHCpan-4.1	HLA-A*02:01	0.408	SB	TVGDKYMTV	1	TVGDKYMTV
TVGNNKTL	8	TRUE	sp|P35527|K1C9_HUMAN	KRT9	HUMAN	Keratin, type I cytoskeletal 9 OS=Homo sapiens OX=9606 GN=KRT9 PE=1 SV=3	TVGNNKTL/2;TVGNNKTL/1	['MSFragger', 'Comet', 'Sage', 'PEAKS']	[0.0015904572564612, 0.0007722007722007, 0.0019040365575019, 0.0006497725795971]	[1.058730627796012, 0.8787391648309437, 0.5246142128536176, 1.5781882460787269]	[0.0029343632880724, 0.0016600891266425, 0.0139342332038866, 0.000460641523005]	0.99833	0.0822302	2	4	0.000649773	0.000460642	1.57819	0	NA	3	1	2	3	netMHCpan-4.1	HLA-B*07:02	11.478	NB	TVGNNK-TL	1	TV-GNNKTL
TVGNNKTLL	9	TRUE	sp|P35527|K1C9_HUMAN	KRT9	HUMAN	Keratin, type I cytoskeletal 9 OS=Homo sapiens OX=9606 GN=KRT9 PE=1 SV=3	TVGNNKTLL/2	['MSFragger', 'Sage', 'PEAKS']	[0.0015904572564612, 0.0065050266114725, 0.0006497725795971]	[1.2215582232695208, 0.3749697679613564, 1.6500216203336595]	[0.0017830698652164, 0.0448279283129517, 0.0003643364883706]	0.993392	0.758027	1	3	0.000649773	0.000364336	1.65002	0	NA	1	0	1	1	netMHCpan-4.1	HLA-B*07:02	5.485	NB	TVGNNKTLL	0	TVGNNKTLL
TVLGYISAV	9	TRUE	sp|Q9H583|HEAT1_HUMAN	HEATR1	HUMAN	HEAT repeat-containing protein 1 OS=Homo sapiens OX=9606 GN=HEATR1 PE=1 SV=3	TVLGYISAV/1	['Comet', 'PEAKS']	[0.0068049254698639, 0.004861448711716]	[0.3732035088068181, 0.5482401852604254]	[0.0509579448193121, 0.0506748515613666]	0.886062	0.538551	1	2	0.00486145	0.0506749	0.54824	0	NA	1	0	1	1	netMHCpan-4.1	HLA-A*02:01	0.17	SB	TVLGYISAV	1	TVLGYISAV
TVLPFVSTV	9	TRUE	sp|P26010|ITB7_HUMAN	ITGB7	HUMAN	Integrin beta-7 OS=Homo sapiens OX=9606 GN=ITGB7 PE=1 SV=1	TVLPFVSTV/1	['MSFragger', 'Comet', 'Sage', 'PEAKS']	[0.0084550345887778, 0.0059800664451827, 0.0019040365575019, 0.0009401441554371]	[0.537583071950253, 0.3985600929100891, 0.5557334719752215, 1.1259447966251983]	[0.0485375780390452, 0.0430956656452177, 0.0108917845036192, 0.0018756833107448]	0.981955	0.199926	1	4	0.000940144	0.00187568	1.12594	0	NA	3	1	2	3	netMHCpan-4.1	HLA-A*02:01	0.043	SB	TVLPFVSTV	1	TVLPFVSTV
TVPATEQEL	9	TRUE	E9PAV3|NACAM_HUMAN;Q9H009|NACA2_HUMAN	NACA;NACA2	HUMAN	Nascent polypeptide-associated complex subunit alpha, muscle-specific form OS=Homo sapiens OX=9606 GN=NACA PE=1 SV=1	[UNIMOD:Acetylation]-TVPATEQEL/1	['PEAKS']	[0.0066287878787878]	[0.5135610043441394]	[0.0624553161960658]	0.97324	7.05685	1	1	0.00662879	0.0624553	0.513561	0	NA	1	1	0	1	netMHCpan-4.1	HLA-C*07:02	2.693	NB	TVPATEQEL	1	TVPATEQEL
TVPATEQELPQ	11	TRUE	E9PAV3|NACAM_HUMAN;Q9H009|NACA2_HUMAN	NACA;NACA2	HUMAN	Nascent polypeptide-associated complex subunit alpha, muscle-specific form OS=Homo sapiens OX=9606 GN=NACA PE=1 SV=1	[UNIMOD:Acetylation]-TVPATEQELPQ/2	['PEAKS']	[0.0006497725795971]	[1.7207001412795844]	[0.0002871977388675]	0.576633	2.43304	1	1	0.000649773	0.000287198	1.7207	0	NA	2	2	0	2	netMHCpan-4.1	HLA-B*07:02	51.923	NB	TVPATEQEL	0	TVPATEQPQ
TVPIYEG	7	FALSE	sp|A5A3E0|POTEF_HUMAN;sp|P60709|ACTB_HUMAN;sp|P63261|ACTG_HUMAN;sp|Q6S8J3|POTEE_HUMAN;sp|Q9BYX7|ACTBM_HUMAN	POTEF;ACTB;ACTG1;POTEE;POTEKP	HUMAN	POTE ankyrin domain family member F OS=Homo sapiens OX=9606 GN=POTEF PE=1 SV=2	TVPIYEG/1	['Comet', 'PEAKS']	[0.002415458937198, 0.0009401441554371]	[0.6289177286842946, 0.9490670032301604]	[0.0091160759262335, 0.0042604983802448]	0.999198	3.72839	1	2	0.000940144	0.0042605	0.949067	0	NA	3	0	3	3	NA	NA	NA	NA	NA	NA	NA
TVRAVIATL	9	TRUE	Q8N201|INT1_HUMAN	INTS1	HUMAN	Integrator complex subunit 1 OS=Homo sapiens OX=9606 GN=INTS1 PE=1 SV=2	TVRAVIATL/2	['PEAKS']	[0.0066287878787878]	[0.5153448647817381]	[0.061801639415284]	0.886644	2.50939	1	1	0.00662879	0.0618016	0.515345	0	NA	1	0	1	1	netMHCpan-4.1	HLA-B*07:02	0.275	SB	TVRAVIATL	3	TVRAVIATL
TVSDSKPD	8	TRUE	sp|Q16769|QPCT_HUMAN	QPCT	HUMAN	Glutaminyl-peptide cyclotransferase OS=Homo sapiens OX=9606 GN=QPCT PE=1 SV=1	TVSDSKPD/1	['Sage']	[0.007821552723059]	[0.3629109012955384]	[0.04914004875525]	0.799585	0.399058	1	1	0.00782155	0.04914	0.362911	0	NA	1	0	1	1	netMHCpan-4.1	HLA-B*07:02	80	NB	TVSDSKPD-	0	TVSDSK-PD
TVTTVILEV	9	TRUE	sp|Q9UKF6|CPSF3_HUMAN	CPSF3	HUMAN	Cleavage and polyadenylation specificity factor subunit 3 OS=Homo sapiens OX=9606 GN=CPSF3 PE=1 SV=1	TVTTVILEV/1	['MSFragger', 'Comet', 'Sage', 'PEAKS']	[0.0015904572564612, 0.0051617343427391, 0.001564945226917, 0.0009401441554371]	[1.06639529422837, 0.419148647785577, 0.8236150909188905, 1.0498104333952845]	[0.002854201391108, 0.0375817735906452, 0.0013044545148869, 0.0025782806276097]	0.9354	0.0367533	1	4	0.000940144	0.00130445	1.0664	0	NA	2	1	1	2	netMHCpan-4.1	HLA-A*02:01	0.368	SB	TVTTVILEV	1	TVTTVILEV
TVTVEQLG	8	TRUE	sp|Q69YH5|CDCA2_HUMAN	CDCA2	HUMAN	Cell division cycle-associated protein 2 OS=Homo sapiens OX=9606 GN=CDCA2 PE=1 SV=2	TVTVEQLG/1	['Comet', 'PEAKS']	[0.0087323095453176, 0.0009401441554371]	[0.3339888716493639, 0.8985344006495055]	[0.0658480507299162, 0.0056603062358144]	0.862058	2.67963	1	2	0.000940144	0.00566031	0.898534	0	NA	4	2	2	4	netMHCpan-4.1	HLA-A*02:01	80	NB	TVTVEQLG-	0	TV-TVEQLG
TVYGGLMYI	9	TRUE	sp|Q9P2J3|KLHL9_HUMAN	KLHL9	HUMAN	Kelch-like protein 9 OS=Homo sapiens OX=9606 GN=KLHL9 PE=1 SV=2	TVYGGLM[UNIMOD:Oxidation]YI/1;TVYGGLMYI/1	['MSFragger', 'Comet', 'Sage', 'PEAKS']	[0.0015904572564612, 0.002415458937198, 0.0028766630708378, 0.0009401441554371]	[1.2225793542533103, 0.5952550656271964, 0.4897197170389061, 0.918121470732022]	[0.0017782678184721, 0.0114580185803101, 0.0183544950826953, 0.0050590610394833]	0.899872	0.547701	2	4	0.000940144	0.00177827	1.22258	0	NA	3	1	2	3	netMHCpan-4.1	HLA-A*02:01	0.113	SB	TVYGGLMYI	1	TVYGGLMYI
TVYGGVMYI	9	TRUE	sp|Q9P2N7|KLH13_HUMAN	KLHL13	HUMAN	Kelch-like protein 13 OS=Homo sapiens OX=9606 GN=KLHL13 PE=1 SV=3	TVYGGVMYI/1;TVYGGVM[UNIMOD:Oxidation]YI/1	['MSFragger', 'Comet', 'Sage', 'PEAKS']	[0.0014214641080312, 0.0013860013860013, 0.001564945226917, 0.0009401441554371]	[1.4437760423015202, 0.7263211988643264, 0.7194672214913216, 1.4306831651717216]	[0.0010152597178896, 0.0046975436502138, 0.0029751723003841, 0.0007210336543909]	0.882544	0.206143	2	4	0.000940144	0.000721034	1.44378	0	NA	10	5	5	10	netMHCpan-4.1	HLA-A*02:01	0.143	SB	TVYGGVMYI	1	TVYGGVMYI
TVYGGYLCSV	10	TRUE	sp|Q96I36|COX14_HUMAN	COX14	HUMAN	Cytochrome c oxidase assembly protein COX14 OS=Homo sapiens OX=9606 GN=COX14 PE=1 SV=1	TVYGGYLC[UNIMOD:Cysteinylation]SV/2	['MSFragger', 'Comet', 'Sage', 'PEAKS']	[0.0015904572564612, 0.0007722007722007, 0.0019040365575019, 0.0006497725795971]	[1.0561287745413646, 0.8913888004324084, 0.5002244858557674, 1.629525869640307]	[0.0029624369173724, 0.0015226777876817, 0.0168953250385472, 0.0003898859708577]	0.601656	4.88162	1	4	0.000649773	0.000389886	1.62953	0	NA	1	0	1	1	netMHCpan-4.1	HLA-A*02:01	0.953	WB	TVYGGLCSV	1	TVYGGLCSV
TYGAAAY	7	FALSE	sp|Q92841|DDX17_HUMAN	DDX17	HUMAN	Probable ATP-dependent RNA helicase DDX17 OS=Homo sapiens OX=9606 GN=DDX17 PE=1 SV=2	TYGAAAY/1	['Sage', 'PEAKS']	[0.0046267735965453, 0.0009401441554371]	[0.405080590538742, 0.92835884706817]	[0.0355666331210498, 0.0047757067026739]	0.975257	1.98015	1	2	0.000940144	0.00477571	0.928359	0	NA	2	2	0	2	NA	NA	NA	NA	NA	NA	NA
TYSLNVTY	8	TRUE	sp|P21333|FLNA_HUMAN	FLNA	HUMAN	Filamin-A OS=Homo sapiens OX=9606 GN=FLNA PE=1 SV=4	TYSLNVTY/1	['Comet', 'Sage', 'PEAKS']	[0.002415458937198, 0.007821552723059, 0.0040444893832153]	[0.5174576329637386, 0.364931190619106, 0.6101785615058184]	[0.0194106212905776, 0.0483914998727254, 0.0344000244857464]	0.923795	1.81234	1	3	0.00241546	0.0194106	0.610179	0	NA	3	2	1	3	netMHCpan-4.1	HLA-C*07:02	0.467	SB	TYS-LNVTY	2	T-YSLNVTY
VAASIKDGEA	10	TRUE	sp|Q13867|BLMH_HUMAN	BLMH	HUMAN	Bleomycin hydrolase OS=Homo sapiens OX=9606 GN=BLMH PE=1 SV=1	VAASIKDGEA/2	['Comet', 'Sage']	[0.0079872204472843, 0.0082880823092312]	[0.3646004859827709, 0.3578515423732828]	[0.0539229890040536, 0.0510623853369606]	0.930415	1.03043	1	2	0.00798722	0.0510624	0.3646	0	NA	1	1	0	1	netMHCpan-4.1	HLA-B*07:02	27.952	NB	VAASIKGEA	2	VAASIDGEA
VAASIKDGEAV	11	TRUE	sp|Q13867|BLMH_HUMAN	BLMH	HUMAN	Bleomycin hydrolase OS=Homo sapiens OX=9606 GN=BLMH PE=1 SV=1	VAASIKDGEAV/2	['MSFragger', 'Comet', 'Sage', 'PEAKS']	[0.0019697964543663, 0.0049557522123893, 0.0046267735965453, 0.0009401441554371]	[0.8610246292987114, 0.4242779351812694, 0.4033118051863216, 1.0877563814969429]	[0.0072586829051479, 0.0363179022504905, 0.0360561102735989, 0.0021861085267718]	0.806374	1.07545	1	4	0.000940144	0.00218611	1.08776	0	NA	1	1	0	1	netMHCpan-4.1	HLA-A*02:01	18.839	NB	VAASIGEAV	0	AASKDGEAV
VAFLILFAM	9	TRUE	P05496|AT5G1_HUMAN;P48201|AT5G3_HUMAN;Q06055|AT5G2_HUMAN	ATP5MC1;ATP5MC3;ATP5MC2	HUMAN	ATP synthase F(0) complex subunit C1, mitochondrial OS=Homo sapiens OX=9606 GN=ATP5MC1 PE=1 SV=2	VAFLILFAM[UNIMOD:Oxidation]/1	['PEAKS']	[0.0009401441554371]	[0.9282137697859528]	[0.0047795834984934]	0.966832	0.0724561	1	1	0.000940144	0.00477958	0.928214	0	NA	1	0	1	1	netMHCpan-4.1	HLA-C*07:02	7.436	NB	VAFLILFAM	NA	NA
VAGGGGGFGAA	11	TRUE	sp|P35908|K22E_HUMAN	KRT2	HUMAN	Keratin, type II cytoskeletal 2 epidermal OS=Homo sapiens OX=9606 GN=KRT2 PE=1 SV=2	VAGGGGGFGAA/1	['MSFragger', 'Comet', 'Sage', 'PEAKS']	[0.0014214641080312, 0.0007722007722007, 0.0011820330969267, 0.0006497725795971]	[1.4617182242739402, 0.8774287673772029, 0.8968684659587747, 1.9905009040192525]	[0.0009681635763988, 0.0016750136455975, 0.0007303395677595, 0.0001118804713562]	0.945219	1.64934	1	4	0.000649773	0.00011188	1.9905	0	NA	2	1	1	2	netMHCpan-4.1	HLA-B*07:02	40.714	NB	VAGGGGGAA	0	VAGGGGGGA
VAGLAVLAV	9	TRUE	P01889|HLAB_HUMAN	HLA-B	HUMAN	HLA class I histocompatibility antigen, B alpha chain OS=Homo sapiens OX=9606 GN=HLA-B PE=1 SV=3	VAGLAVLAV/1	['PEAKS']	[0.0031487798478089]	[0.6665951926649911]	[0.0240449545533127]	0.94984	0.0937191	1	1	0.00314878	0.024045	0.666595	0	NA	1	1	0	1	netMHCpan-4.1	HLA-A*02:01	7.193	NB	VAGLAVLAV	NA	NA
VAHEINHGIGQAGK	14	FALSE	sp|Q6UWP8|SBSN_HUMAN	SBSN	HUMAN	Suprabasin OS=Homo sapiens OX=9606 GN=SBSN PE=1 SV=2	VAHEINHGIGQAGK/3	['Comet', 'PEAKS']	[0.0079872204472843, 0.0009401441554371]	[0.3633165210730519, 1.084524758535295]	[0.0543792935666086, 0.0022159150730444]	-0.0425227	0.27122	1	2	0.000940144	0.00221592	1.08452	0	NA	1	1	0	1	netMHCIIpan-4.3	HLA-DQA10301-DQB10603	9.21	NB	INHGIGQAG	NA	NA
VAHEINHGIGQAGKEAE	17	FALSE	sp|Q6UWP8|SBSN_HUMAN	SBSN	HUMAN	Suprabasin OS=Homo sapiens OX=9606 GN=SBSN PE=1 SV=2	VAHEINHGIGQAGKEAE/3	['MSFragger', 'Sage']	[0.0019697964543663, 0.0018561484918793]	[0.8639118267065139, 0.5818933134682311]	[0.0071446894104332, 0.0088524414645546]	0.0166447	0.300995	1	2	0.00185615	0.00714469	0.863912	0	NA	1	0	1	1	netMHCIIpan-4.3	HLA-DQA10301-DQB10603	6.26	NB	INHGIGQAG	NA	NA
VAIQAVLSL	9	TRUE	A5A3E0|POTEF_HUMAN;P60709|ACTB_HUMAN;P62736|ACTA_HUMAN;P63261|ACTG_HUMAN;P63267|ACTH_HUMAN;P68032|ACTC_HUMAN;P68133|ACTS_HUMAN;Q562R1|ACTBL_HUMAN;Q9BYX7|ACTBM_HUMAN	POTEF;ACTB;ACTA2;ACTG1;ACTG2;ACTC1;ACTA1;ACTBL2;POTEKP	HUMAN	POTE ankyrin domain family member F OS=Homo sapiens OX=9606 GN=POTEF PE=1 SV=2	VAIQAVLSL/1	['PEAKS']	[0.0009401441554371]	[1.1179550608410271]	[0.0019347783184568]	0.969435	0.333585	1	1	0.000940144	0.00193478	1.11796	0	NA	2	1	1	2	netMHCpan-4.1	HLA-C*07:02	0.805	WB	VAIQAVLSL	3	VAIQAVLSL
VAKAVTQAL	9	TRUE	sp|Q9Y490|TLN1_HUMAN	TLN1	HUMAN	Talin-1 OS=Homo sapiens OX=9606 GN=TLN1 PE=1 SV=3	VAKAVTQAL/2	['MSFragger', 'Comet', 'Sage', 'PEAKS']	[0.0025086233929131, 0.0039956411187795, 0.0082880823092312, 0.0009401441554371]	[0.741427204723918, 0.4345909793635399, 0.3572159898417555, 1.2779594830931804]	[0.0147131580898632, 0.0339001452169874, 0.0513087704585046, 0.0011263375282849]	0.778037	0.0409598	1	4	0.000940144	0.00112634	1.27796	0	NA	2	1	1	2	netMHCpan-4.1	HLA-B*07:02	0.294	SB	VAKAVTQAL	3	VAKAVTQAL
VALGVVLA	8	TRUE	Q8N6C5|IGSF1_HUMAN	IGSF1	HUMAN	Immunoglobulin superfamily member 1 OS=Homo sapiens OX=9606 GN=IGSF1 PE=1 SV=3	VALGVVLA/1	['PEAKS']	[0.0088044485634847]	[0.4733900579005439]	[0.0784853431233404]	0.919924	0.514858	1	1	0.00880445	0.0784853	0.47339	0	NA	1	0	1	1	netMHCpan-4.1	HLA-A*02:01	23.473	NB	VAL-GVVLA	1	VALGVVL-A
VARPLSTAL	9	TRUE	sp|O14561|ACPM_HUMAN	NDUFAB1	HUMAN	Acyl carrier protein, mitochondrial OS=Homo sapiens OX=9606 GN=NDUFAB1 PE=1 SV=3	VARPLSTAL/2	['MSFragger', 'Comet', 'Sage', 'PEAKS']	[0.0015904572564612, 0.0007722007722007, 0.001564945226917, 0.0006497725795971]	[1.2828155547302846, 0.7596660156259385, 0.6783867109761174, 2.0220494480631723]	[0.0015240012222933, 0.0037422486671324, 0.0041194615314932, 0.0001000204416922]	0.953223	0.155381	1	4	0.000649773	0.00010002	2.02205	0	NA	2	1	1	2	netMHCpan-4.1	HLA-B*07:02	0.062	SB	VARPLSTAL	3	VARPLSTAL
VASVGTGGTIT	11	TRUE	sp|P35520|CBS_HUMAN	CBS	HUMAN	Cystathionine beta-synthase OS=Homo sapiens OX=9606 GN=CBS PE=1 SV=2	VASVGTGGTIT/1	['MSFragger', 'Comet', 'Sage', 'PEAKS']	[0.0019697964543663, 0.0039956411187795, 0.0019040365575019, 0.0009401441554371]	[0.7885920964480192, 0.4399904658345893, 0.5204211851434972, 1.0904465611006815]	[0.0110274379598722, 0.0326973650859666, 0.014403982344075, 0.0021617556104211]	0.814844	0.10576	1	4	0.000940144	0.00216176	1.09045	0	NA	1	0	1	1	netMHCpan-4.1	HLA-B*07:02	56.667	NB	VASTGGTIT	0	SVGTGGTIT
VATDLDTGRPSTT	13	FALSE	sp|Q02413|DSG1_HUMAN	DSG1	HUMAN	Desmoglein-1 OS=Homo sapiens OX=9606 GN=DSG1 PE=1 SV=2	VATDLDTGRPSTT/2	['MSFragger', 'Comet', 'Sage', 'PEAKS']	[0.0009174311926605, 0.0007722007722007, 0.001564945226917, 0.0006497725795971]	[1.863619504404881, 1.409359707681149, 0.7794679054631045, 2.172337909543045]	[0.0002943602057155, 4.4191131933548055e-05, 0.0018501434474363, 5.85321381499633e-05]	0.860574	1.44154	1	4	0.000649773	4.41911e-05	2.17234	0	NA	1	0	1	1	netMHCIIpan-4.3	HLA-DQA10301-DQB10302	50.58	NB	LDTGRPSTT	NA	NA
VATDLDTGRPSTTV	14	FALSE	Q02413|DSG1_HUMAN	DSG1	HUMAN	Desmoglein-1 OS=Homo sapiens OX=9606 GN=DSG1 PE=1 SV=2	VATDLDTGRPSTTV/2	['PEAKS']	[0.0009401441554371]	[0.9431381228231738]	[0.0044005227895412]	0.4184	1.84494	1	1	0.000940144	0.00440052	0.943138	0	NA	1	0	1	1	netMHCIIpan-4.3	HLA-DQA10301-DQB10603	39.95	NB	LDTGRPSTT	NA	NA
VATDLDTGRPSTTVR	15	FALSE	sp|Q02413|DSG1_HUMAN	DSG1	HUMAN	Desmoglein-1 OS=Homo sapiens OX=9606 GN=DSG1 PE=1 SV=2	VATDLDTGRPSTTVR/3	['MSFragger', 'Comet', 'Sage', 'PEAKS']	[0.0015904572564612, 0.002415458937198, 0.0018561484918793, 0.0006497725795971]	[1.118962508901023, 0.5627895147909043, 0.6058241925089118, 1.5253968620325924]	[0.0023919208777691, 0.0142808469422278, 0.0073225530056993, 0.0005438496243874]	0.911479	0.389973	1	4	0.000649773	0.00054385	1.5254	0	NA	1	0	1	1	netMHCIIpan-4.3	HLA-DQA10301-DQB10603	23.86	NB	LDTGRPSTT	NA	NA
VATDLDTGRPSTTVRY	16	FALSE	sp|Q02413|DSG1_HUMAN	DSG1	HUMAN	Desmoglein-1 OS=Homo sapiens OX=9606 GN=DSG1 PE=1 SV=2	VATDLDTGRPSTTVRY/3	['MSFragger', 'Comet', 'Sage', 'PEAKS']	[0.0018063583815028, 0.002415458937198, 0.0018561484918793, 0.0009401441554371]	[0.9260106344856835, 0.5782828885825616, 0.6121583138491151, 1.3344373758277053]	[0.0051750544001554, 0.0128566180066879, 0.0069638706333366, 0.0009529263997991]	0.00844614	0.697983	1	4	0.000940144	0.000952926	1.33444	0	NA	3	0	3	3	netMHCIIpan-4.3	HLA-DQA10301-DQB10603	27.25	NB	LDTGRPSTT	NA	NA
VAVPTKNPDGTMNLMN	16	FALSE	sp|P63279|UBC9_HUMAN	UBE2I	HUMAN	SUMO-conjugating enzyme UBC9 OS=Homo sapiens OX=9606 GN=UBE2I PE=1 SV=1	VAVPTKNPDGTM[UNIMOD:Oxidation]NLM[UNIMOD:Oxidation]N/2	['Comet', 'Sage', 'PEAKS']	[0.0007722007722007, 0.0019040365575019, 0.0009401441554371]	[0.7969597057813393, 0.5722919867395153, 1.088123602741648]	[0.0029015400626306, 0.0095524666682531, 0.0021827598586414]	0.748665	2.78605	1	3	0.000772201	0.00218276	1.08812	0	NA	1	0	1	1	netMHCIIpan-4.3	HLA-DQA10103-DQB10603	66.3	NB	AVPTKNPDG	NA	NA
VAYQINAL	8	TRUE	sp|Q8IZP0|ABI1_HUMAN	ABI1	HUMAN	Abl interactor 1 OS=Homo sapiens OX=9606 GN=ABI1 PE=1 SV=4	VAYQINAL/1	['Comet', 'PEAKS']	[0.0031080031080031, 0.0019162332329592]	[0.4756267041414049, 0.7520301712939456]	[0.0257400005306303, 0.0139008321193562]	0.974943	1.21473	1	2	0.00191623	0.0139008	0.75203	0	NA	1	0	1	1	netMHCpan-4.1	HLA-B*07:02	3.276	NB	VAYQI-NAL	2	VAYQINA-L
VDADINGL	8	TRUE	sp|P35527|K1C9_HUMAN	KRT9	HUMAN	Keratin, type I cytoskeletal 9 OS=Homo sapiens OX=9606 GN=KRT9 PE=1 SV=3	VDADINGL/1	['Comet', 'PEAKS']	[0.0049557522123893, 0.0024271844660194]	[0.4261885813415224, 0.7189085501905244]	[0.0358577109343536, 0.0171920968310266]	0.835268	2.83504	1	2	0.00242718	0.0171921	0.718909	0	NA	1	0	1	1	netMHCpan-4.1	HLA-B*07:02	22.881	NB	VDADI-NGL	2	VDADING-L
VDALSNI	7	FALSE	P00558|PGK1_HUMAN	PGK1	HUMAN	Phosphoglycerate kinase 1 OS=Homo sapiens OX=9606 GN=PGK1 PE=1 SV=3	VDALSNI/1	['PEAKS']	[0.0024271844660194]	[0.7171295245527373]	[0.0173899837623027]	0.919429	1.22474	1	1	0.00242718	0.01739	0.71713	0	NA	1	0	1	1	NA	NA	NA	NA	NA	NA	NA
VDDTQFVRFDSDAASQR	17	FALSE	sp|P04439|HLAA_HUMAN	HLA-A	HUMAN	HLA class I histocompatibility antigen, A alpha chain OS=Homo sapiens OX=9606 GN=HLA-A PE=1 SV=2	VDDTQFVRFDSDAASQR/3	['MSFragger', 'Comet', 'Sage', 'PEAKS']	[0.0009174311926605, 0.0007722007722007, 0.0011820330969267, 0.0006497725795971]	[3.5564112450192606, 1.6327493188391011, 2.438284923090332, 2.319604704232747]	[1.33670231105968e-06, 9.595436234083882e-06, 3.6301412573615605e-09, 3.456850403412763e-05]	0.415979	0.573509	1	4	0.000649773	3.63014e-09	3.55641	0	NA	3	1	2	3	netMHCIIpan-4.3	HLA-DQA10301-DQB10603	0.01	SB	FVRFDSDAA	NA	NA
VDEVGGEALGR	11	TRUE	sp|P68871|HBB_HUMAN	HBB	HUMAN	Hemoglobin subunit beta OS=Homo sapiens OX=9606 GN=HBB PE=1 SV=2	VDEVGGEALGR/2	['Sage', 'PEAKS']	[0.0067986993792491, 0.0024271844660194]	[0.3747601466230232, 0.7192157080851628]	[0.0448997523126149, 0.0171581596359131]	0.861523	1.63797	1	2	0.00242718	0.0171582	0.719216	0	NA	1	1	0	1	netMHCpan-4.1	HLA-A*02:01	51.333	NB	VVGGEALGR	0	DEVGGEAGR
VDHVAEL	7	FALSE	sp|B0I1T2|MYO1G_HUMAN	MYO1G	HUMAN	Unconventional myosin-Ig OS=Homo sapiens OX=9606 GN=MYO1G PE=1 SV=2	VDHVAEL/1	['MSFragger']	[0.0080982236154649]	[0.545213648728267]	[0.046656900960535]	0.92498	11.8009	1	1	0.00809822	0.0466569	0.545214	0	NA	1	0	1	1	NA	NA	NA	NA	NA	NA	NA
VDIINAKQ	8	TRUE	sp|P60174|TPIS_HUMAN	TPI1	HUMAN	Triosephosphate isomerase OS=Homo sapiens OX=9606 GN=TPI1 PE=1 SV=4	VDIINAKQ/2	['MSFragger', 'Sage', 'PEAKS']	[0.0040068689181453, 0.001564945226917, 0.0019162332329592]	[0.655017754387701, 0.6530667959886882, 0.7492129790501982]	[0.0250692685743932, 0.0050349182389151, 0.0141533204571559]	0.878203	1.5544	1	3	0.00156495	0.00503492	0.749213	0	NA	1	1	0	1	netMHCpan-4.1	HLA-C*07:02	85	NB	V-DIINAKQ	NA	NA
VDITATNHTNEIQ	13	FALSE	sp|P35754|GLRX1_HUMAN	GLRX	HUMAN	Glutaredoxin-1 OS=Homo sapiens OX=9606 GN=GLRX PE=1 SV=2	VDITATNHTNEIQ/2	['MSFragger', 'Comet', 'Sage']	[0.0015904572564612, 0.0087323095453176, 0.0030622660768969]	[1.0063395465537728, 0.3583032503119521, 0.460246182095367]	[0.0035978063461057, 0.056196162343785, 0.0231410008950568]	0.609622	1.90369	1	3	0.00159046	0.00359781	1.00634	0	NA	1	1	0	1	netMHCIIpan-4.3	HLA-DQA10103-DQB10603	8.63	NB	TATNHTNEI	NA	NA
VDITATNHTNEIQD	14	FALSE	sp|P35754|GLRX1_HUMAN	GLRX	HUMAN	Glutaredoxin-1 OS=Homo sapiens OX=9606 GN=GLRX PE=1 SV=2	VDITATNHTNEIQD/2	['MSFragger', 'Comet', 'Sage', 'PEAKS']	[0.0015904572564612, 0.002415458937198, 0.001564945226917, 0.0046488867139711]	[1.21811039139499, 0.5115126254772838, 0.6725772050201937, 0.57869064277673]	[0.0017994243806424, 0.0202063777881405, 0.004313542225141, 0.0419350437885361]	0.513444	2.41817	1	4	0.00156495	0.00179942	1.21811	0	NA	2	2	0	2	netMHCIIpan-4.3	HLA-DQA10103-DQB10603	6.18	NB	TATNHTNEI	NA	NA
VDNDENEHQLSLR	13	FALSE	sp|P06748|NPM_HUMAN	NPM1	HUMAN	Nucleophosmin OS=Homo sapiens OX=9606 GN=NPM1 PE=1 SV=2	VDNDENEHQLSLR/3;VDNDENEHQLSLR/2	['MSFragger', 'Sage', 'PEAKS']	[0.0029815146094215, 0.0030622660768969, 0.001727115716753]	[0.6938736798206813, 0.4502822806432205, 0.8127675707032902]	[0.0197588956787606, 0.0250197242315291, 0.0094815301454965]	0.895541	0.62199	2	3	0.00172712	0.00948153	0.812768	0	NA	3	3	0	3	netMHCIIpan-4.3	HLA-DQA10301-DQB10302	41.17	NB	DENEHQLSL	NA	NA
VDPEIQN	7	FALSE	P35908|K22E_HUMAN	KRT2	HUMAN	Keratin, type II cytoskeletal 2 epidermal OS=Homo sapiens OX=9606 GN=KRT2 PE=1 SV=2	VDPEIQN/1	['PEAKS']	[0.0009401441554371]	[0.9008782878778404]	[0.0055840234105398]	0.971652	3.01878	1	1	0.000940144	0.00558402	0.900878	0	NA	1	0	1	1	NA	NA	NA	NA	NA	NA	NA
VDREQLVQKARL	12	TRUE	sp|P61981|1433G_HUMAN	YWHAG	HUMAN	14-3-3 protein gamma OS=Homo sapiens OX=9606 GN=YWHAG PE=1 SV=2	[UNIMOD:Acetylation]-VDREQLVQKARL/3	['MSFragger', 'PEAKS']	[0.0014214641080312, 0.0006497725795971]	[1.351329412070261, 1.6776319653471856]	[0.0012852959726564, 0.0003322384968483]	0.952885	9.45076	1	2	0.000649773	0.000332238	1.67763	0	NA	2	2	0	2	netMHCpan-4.1	HLA-B*07:02	40.143	NB	VDREQLVQL	2	DREQLVQRL
VDSDGDGEIS	10	TRUE	sp|Q9NZT1|CALL5_HUMAN	CALML5	HUMAN	Calmodulin-like protein 5 OS=Homo sapiens OX=9606 GN=CALML5 PE=1 SV=2	VDSDGDGEIS/1	['MSFragger', 'Comet', 'Sage', 'PEAKS']	[0.0009174311926605, 0.0007722007722007, 0.001564945226917, 0.0006497725795971]	[2.092951438043684, 0.8603206066525817, 0.7956802299556618, 1.8563823347828117]	[0.0001430066009836, 0.0018826171824534, 0.0016273024545008, 0.0001795955514588]	0.985403	2.58641	1	4	0.000649773	0.000143007	2.09295	0	NA	9	0	9	9	netMHCpan-4.1	HLA-A*02:01	80	NB	VSDGDGEIS	0	VDSDGGEIS
VDSDGDGEISFQE	13	FALSE	sp|Q9NZT1|CALL5_HUMAN	CALML5	HUMAN	Calmodulin-like protein 5 OS=Homo sapiens OX=9606 GN=CALML5 PE=1 SV=2	VDSDGDGEISFQE/2	['MSFragger', 'Comet', 'Sage', 'PEAKS']	[0.0009174311926605, 0.0007722007722007, 0.0011820330969267, 0.0006497725795971]	[1.623197491633293, 0.8588836411095877, 1.2433296798474691, 2.2123159444126554]	[0.0006130968760255, 0.0019011827009416, 4.6947108015870746e-05, 5.0739679155747045e-05]	0.841905	4.35206	1	4	0.000649773	4.69471e-05	2.21232	0	NA	1	0	1	1	netMHCIIpan-4.3	HLA-DQA10301-DQB10302	5.51	NB	DGDGEISFQ	NA	NA
VDSVEGEGEEEGEEY	15	FALSE	sp|P68363|TBA1B_HUMAN;sp|Q71U36|TBA1A_HUMAN	TUBA1B;TUBA1A	HUMAN	Tubulin alpha-1B chain OS=Homo sapiens OX=9606 GN=TUBA1B PE=1 SV=1	VDSVEGEGEEEGEEY/2	['MSFragger', 'Comet', 'Sage', 'PEAKS']	[0.0009174311926605, 0.0007722007722007, 0.0011820330969267, 0.0006497725795971]	[3.619405899774468, 1.7173994308688325, 2.167871033690591, 2.273688365333403]	[1.092485493758501e-06, 5.378932830826013e-06, 3.0930422135004745e-08, 4.074088973752142e-05]	0.833269	2.85874	1	4	0.000649773	3.09304e-08	3.61941	0	NA	2	0	2	2	netMHCIIpan-4.3	HLA-DQA10301-DQB10302	8.27	NB	SVEGEGEEE	NA	NA
VDTAQRKEPEDGRLV	15	FALSE	sp|Q13867|BLMH_HUMAN	BLMH	HUMAN	Bleomycin hydrolase OS=Homo sapiens OX=9606 GN=BLMH PE=1 SV=1	VDTAQRKEPEDGRLV/3	['MSFragger', 'Comet', 'Sage', 'PEAKS']	[0.0015904572564612, 0.0087323095453176, 0.0011820330969267, 0.0006497725795971]	[1.2858217704314503, 0.3311353924166058, 0.9108015150436156, 1.5792642424943557]	[0.001512587158623, 0.0670772898630175, 0.0006540356942651, 0.0004590567987112]	0.640763	0.0931663	1	4	0.000649773	0.000459057	1.57926	0	NA	1	1	0	1	netMHCIIpan-4.3	DRB4_0104	53.43	NB	AQRKEPEDG	NA	NA
VDTAQRKEPEDGRLVQ	16	FALSE	sp|Q13867|BLMH_HUMAN	BLMH	HUMAN	Bleomycin hydrolase OS=Homo sapiens OX=9606 GN=BLMH PE=1 SV=1	VDTAQRKEPEDGRLVQ/3	['Sage']	[0.0030622660768969]	[0.4573111763649367]	[0.0236796431504681]	0.415324	0.903283	1	1	0.00306227	0.0236796	0.457311	0	NA	1	1	0	1	netMHCIIpan-4.3	DRB4_0104	62.17	NB	QRKEPEDGR	NA	NA
VDTDGNGTIN	10	TRUE	sp|Q9NZT1|CALL5_HUMAN	CALML5	HUMAN	Calmodulin-like protein 5 OS=Homo sapiens OX=9606 GN=CALML5 PE=1 SV=2	VDTDGNGTIN/2;VDTDGNGTIN/1	['MSFragger', 'Comet', 'Sage', 'PEAKS']	[0.0009174311926605, 0.0023378141437755, 0.0011820330969267, 0.0006497725795971]	[1.842924590241443, 0.6617962352881663, 0.8618594950755434, 1.8400442650612012]	[0.0003139580981277, 0.0072896771999945, 0.0009636678473841, 0.0001901614296374]	0.919945	2.44426	2	4	0.000649773	0.000190161	1.84292	0	NA	6	0	6	6	netMHCpan-4.1	HLA-B*07:02	83.333	NB	VTDGNGTIN	0	VDTDGGTIN
VDTSTRTHNLE	11	TRUE	sp|P04264|K2C1_HUMAN	KRT1	HUMAN	Keratin, type II cytoskeletal 1 OS=Homo sapiens OX=9606 GN=KRT1 PE=1 SV=6	VDTSTRTHNLE/2	['MSFragger', 'PEAKS']	[0.0091673032849503, 0.001727115716753]	[0.5168202995341828, 0.8153944867984652]	[0.0539485959327152, 0.0093285435064973]	0.286415	0.458391	1	2	0.00172712	0.00932854	0.815394	0	NA	1	1	0	1	netMHCpan-4.1	HLA-B*07:02	66	NB	VTSTRTHNL	2	VDTSTTHNL
VDVFTKRKGHIL	12	TRUE	sp|P31944|CASPE_HUMAN	CASP14	HUMAN	Caspase-14 OS=Homo sapiens OX=9606 GN=CASP14 PE=1 SV=2	VDVFTKRKGHIL/3	['MSFragger', 'Comet', 'Sage', 'PEAKS']	[0.0019697964543663, 0.002415458937198, 0.001564945226917, 0.0012113870381586]	[0.8155297709614022, 0.6052941191067123, 0.6483375008118852, 0.887535516059443]	[0.0093976368327262, 0.0107030662582129, 0.0052272613748778, 0.0060350585093872]	0.116094	0.122761	1	4	0.00121139	0.00522726	0.887536	0	NA	2	2	0	2	netMHCpan-4.1	HLA-B*07:02	17.455	NB	VTKRKGHIL	NA	NA
VDVFTKRKGHILEL	14	FALSE	sp|P31944|CASPE_HUMAN	CASP14	HUMAN	Caspase-14 OS=Homo sapiens OX=9606 GN=CASP14 PE=1 SV=2	VDVFTKRKGHILEL/3	['MSFragger', 'Comet', 'Sage', 'PEAKS']	[0.0097940733299849, 0.002415458937198, 0.0059880239520958, 0.0019162332329592]	[0.4969635202374582, 0.5098205680211851, 0.3843015373062037, 0.7553457543073971]	[0.0595734832824469, 0.0204386982949987, 0.0417380004438338, 0.0136097721562574]	0.145448	2.07118	1	4	0.00191623	0.0136098	0.755346	0	NA	3	2	1	3	netMHCIIpan-4.3	DRB1_1301	4.8	WB	VFTKRKGHI	NA	NA
VDYHAAN	7	FALSE	sp|O43707|ACTN4_HUMAN	ACTN4	HUMAN	Alpha-actinin-4 OS=Homo sapiens OX=9606 GN=ACTN4 PE=1 SV=2	[UNIMOD:Acetylation]-VDYHAAN/1	['MSFragger', 'PEAKS']	[0.0054392167527875, 0.0009401441554371]	[0.5974222501585942, 1.212090590577631]	[0.0351498445431628, 0.0013832103915652]	0.933349	3.40121	1	2	0.000940144	0.00138321	1.21209	0	NA	2	2	0	2	NA	NA	NA	NA	NA	NA	NA
VDYHAANQSYQYGPSSAGN	19	FALSE	sp|O43707|ACTN4_HUMAN	ACTN4	HUMAN	Alpha-actinin-4 OS=Homo sapiens OX=9606 GN=ACTN4 PE=1 SV=2	[UNIMOD:Acetylation]-VDYHAANQSYQYGPSSAGN/2	['MSFragger', 'PEAKS']	[0.0009174311926605, 0.0006497725795971]	[3.406223676612696, 2.631215166470193]	[2.1623699762746345e-06, 1.1327004008336111e-05]	0.858345	4.3098	1	2	0.000649773	2.16237e-06	3.40622	0	NA	4	4	0	4	NA	NA	NA	NA	NA	NA	NA
VEEEEEDGEMRE	12	TRUE	sp|P62306|RUXF_HUMAN	SNRPF	HUMAN	Small nuclear ribonucleoprotein F OS=Homo sapiens OX=9606 GN=SNRPF PE=1 SV=1	VEEEEEDGEM[UNIMOD:Oxidation]RE/2	['MSFragger', 'Comet', 'Sage', 'PEAKS']	[0.0014214641080312, 0.0007722007722007, 0.001564945226917, 0.0009401441554371]	[1.3595161354450362, 0.9232417889147488, 0.6378027411663207, 1.0538172710171678]	[0.0012592604764614, 0.0012249236028833, 0.0056825824183257, 0.0025321674715072]	0.681575	1.0803	1	4	0.000772201	0.00122492	1.35952	0	NA	3	2	1	3	netMHCpan-4.1	HLA-B*07:02	95	NB	VEEEGEMRE	2	EEEEEDGEM
VEENRIDVEI	10	TRUE	sp|Q08554|DSC1_HUMAN	DSC1	HUMAN	Desmocollin-1 OS=Homo sapiens OX=9606 GN=DSC1 PE=1 SV=2	VEENRIDVEI/2	['MSFragger', 'PEAKS']	[0.0026962252846015, 0.001727115716753]	[0.7381534512472252, 0.8099632195899783]	[0.0150141269642038, 0.0096478940425667]	0.856438	0.566197	1	2	0.00172712	0.00964789	0.809963	0	NA	1	0	1	1	netMHCpan-4.1	HLA-A*02:01	36.917	NB	VEENRIVEI	2	EENRIDVEI
VEIIANDQGNRITPS	15	FALSE	sp|P11021|BIP_HUMAN	HSPA5	HUMAN	Endoplasmic reticulum chaperone BiP OS=Homo sapiens OX=9606 GN=HSPA5 PE=1 SV=2	VEIIANDQGNRITPS/2	['MSFragger', 'Comet', 'Sage', 'PEAKS']	[0.0009174311926605, 0.0007722007722007, 0.0011820330969267, 0.0006497725795971]	[1.9805722312937448, 0.9737460197394212, 1.099644826753687, 1.587289483976067]	[0.000203986826964, 0.0008674655460201, 0.0001465380805329, 0.0004473763140933]	0.739773	2.65157	1	4	0.000649773	0.000146538	1.98057	0	NA	1	1	0	1	netMHCIIpan-4.3	DRB4_0104	1.97	WB	IANDQGNRI	NA	NA
VELDPEIQ	8	TRUE	Q3SY84|K2C71_HUMAN;Q7RTS7|K2C74_HUMAN;Q86Y46|K2C73_HUMAN	KRT71;KRT74;KRT73	HUMAN	Keratin, type II cytoskeletal 71 OS=Homo sapiens OX=9606 GN=KRT71 PE=1 SV=3	VELDPEIQ/1	['PEAKS']	[0.0055488540410132]	[0.5379389073286355]	[0.0539699724800741]	0.981023	6.5252	1	1	0.00554885	0.05397	0.537939	0	NA	2	0	2	2	netMHCpan-4.1	HLA-C*07:02	56.667	NB	VELDP-EIQ	0	VELD-PEIQ
VENFDEASKNEAN	13	FALSE	sp|P20290|BTF3_HUMAN;sp|Q96K17|BT3L4_HUMAN	BTF3;BTF3L4	HUMAN	Transcription factor BTF3 OS=Homo sapiens OX=9606 GN=BTF3 PE=1 SV=1	VENFDEASKNEAN/2	['MSFragger', 'Comet', 'Sage', 'PEAKS']	[0.0014214641080312, 0.002415458937198, 0.0018561484918793, 0.0006497725795971]	[1.3889050060027197, 0.5777520305081664, 0.5827237826439847, 1.6858252164573928]	[0.0011694410182047, 0.012902997388393, 0.0087943531456459, 0.0003232093048026]	0.632541	1.31849	1	4	0.000649773	0.000323209	1.68583	0	NA	1	1	0	1	netMHCIIpan-4.3	HLA-DQA10301-DQB10302	8.45	NB	DEASKNEAN	NA	NA
VERADGYEPPVQESV	15	FALSE	sp|P61247|RS3A_HUMAN	RPS3A	HUMAN	Small ribosomal subunit protein eS1 OS=Homo sapiens OX=9606 GN=RPS3A PE=1 SV=2	VERADGYEPPVQESV/2	['MSFragger', 'Comet', 'Sage']	[0.0019697964543663, 0.0007722007722007, 0.0041282946967291]	[0.8257757400594657, 0.8041203162060891, 0.438680959922576]	[0.0088542977775586, 0.0027631462883369, 0.0273943698409056]	0.860065	1.94489	1	3	0.000772201	0.00276315	0.825776	0	NA	1	0	1	1	netMHCIIpan-4.3	HLA-DQA10301-DQB10302	2.06	WB	DGYEPPVQE	NA	NA
VESREKQAKGDTEF	14	FALSE	sp|Q9HB71|CYBP_HUMAN	CACYBP	HUMAN	Calcyclin-binding protein OS=Homo sapiens OX=9606 GN=CACYBP PE=1 SV=2	VESREKQAKGDTEF/3	['MSFragger', 'Comet', 'Sage', 'PEAKS']	[0.0009174311926605, 0.002415458937198, 0.001564945226917, 0.0006497725795971]	[1.9921932112624103, 0.5197893218595899, 0.6266502581480398, 1.7873698084994327]	[0.0001966504808509, 0.0191070446205293, 0.0062079389122597, 0.0002284081542706]	0.0679769	0.0278868	1	4	0.000649773	0.00019665	1.99219	0	NA	1	0	1	1	netMHCIIpan-4.3	HLA-DQA10301-DQB10302	13.36	NB	EKQAKGDTE	NA	NA
VEVDENGTQAAAATGAVVSE	20	FALSE	sp|Q96P63|SPB12_HUMAN	SERPINB12	HUMAN	Serpin B12 OS=Homo sapiens OX=9606 GN=SERPINB12 PE=1 SV=1	VEVDENGTQAAAATGAVVSE/2	['MSFragger', 'Comet', 'Sage', 'PEAKS']	[0.0009174311926605, 0.0051617343427391, 0.0019040365575019, 0.0009401441554371]	[1.7408291834537135, 0.4065908128318246, 0.530143788387616, 1.12219116188765]	[0.0004302565127824, 0.0408580209228995, 0.0133378833232176, 0.0019030940463068]	0.559339	4.57945	1	4	0.000917431	0.000430257	1.74083	0	NA	1	1	0	1	NA	NA	NA	NA	NA	NA	NA
VEVPYVRYTIR	11	TRUE	sp|P22314|UBA1_HUMAN	UBA1	HUMAN	Ubiquitin-like modifier-activating enzyme 1 OS=Homo sapiens OX=9606 GN=UBA1 PE=1 SV=3	VEVPYVRYTIR/3	['MSFragger', 'Sage', 'PEAKS']	[0.0015904572564612, 0.0011820330969267, 0.007251461988304]	[1.1120236706623785, 0.960576290410848, 0.4886991199621521]	[0.0024453258449932, 0.0004409442148845, 0.0720894063292166]	0.834654	0.401156	1	3	0.00118203	0.000440944	1.11202	0	NA	1	0	1	1	netMHCpan-4.1	HLA-B*07:02	20.946	NB	VPYVRYTIR	1	VEVPYVYTI
VEVTEFEDIK	10	TRUE	sp|P0DME0|SETLP_HUMAN;sp|Q01105|SET_HUMAN	SETSIP;SET	HUMAN	Protein SETSIP OS=Homo sapiens OX=9606 GN=SETSIP PE=1 SV=2	VEVTEFEDIK/2	['MSFragger', 'Sage']	[0.0022151898734177, 0.0099009900990099]	[0.7522402837560275, 0.3367919299311079]	[0.013763296800554, 0.0598407554561442]	0.821934	0.588658	1	2	0.00221519	0.0137633	0.75224	0	NA	1	1	0	1	netMHCpan-4.1	HLA-A*02:01	50.667	NB	VVTEFEDIK	NA	NA
VFAASLY	7	FALSE	sp|P42285|MTREX_HUMAN;sp|Q15477|SKI2_HUMAN	MTREX;SKIC2	HUMAN	Exosome RNA helicase MTR4 OS=Homo sapiens OX=9606 GN=MTREX PE=1 SV=3	VFAASLY/1	['Sage', 'PEAKS']	[0.0082880823092312, 0.0044742729306487]	[0.3566402733812926, 0.5858605588895428]	[0.0515329155308021, 0.0400908899331726]	0.869837	0.723332	1	2	0.00447427	0.0400909	0.585861	0	NA	3	3	0	3	NA	NA	NA	NA	NA	NA	NA
VFAGTLN	7	FALSE	Q08188|TGM3_HUMAN	TGM3	HUMAN	Protein-glutamine gamma-glutamyltransferase E OS=Homo sapiens OX=9606 GN=TGM3 PE=1 SV=4	VFAGTLN/1	['PEAKS']	[0.0012113870381586]	[0.8702164716335822]	[0.0066852881183195]	0.60254	2.3389	1	1	0.00121139	0.00668529	0.870216	0	NA	1	1	0	1	NA	NA	NA	NA	NA	NA	NA
VFAGTLNT	8	TRUE	Q08188|TGM3_HUMAN	TGM3	HUMAN	Protein-glutamine gamma-glutamyltransferase E OS=Homo sapiens OX=9606 GN=TGM3 PE=1 SV=4	VFAGTLNT/1	['PEAKS']	[0.0009401441554371]	[0.9766138041178928]	[0.0036802942500012]	0.469904	0.991157	1	1	0.000940144	0.00368029	0.976614	0	NA	1	1	0	1	netMHCpan-4.1	HLA-C*07:02	27.25	NB	VFAGTLNT-	NA	NA
VFAGTLNTA	9	TRUE	sp|Q08188|TGM3_HUMAN	TGM3	HUMAN	Protein-glutamine gamma-glutamyltransferase E OS=Homo sapiens OX=9606 GN=TGM3 PE=1 SV=4	VFAGTLNTA/1	['MSFragger', 'Comet', 'Sage', 'PEAKS']	[0.0015904572564612, 0.0018703241895261, 0.0018561484918793, 0.0009401441554371]	[1.0817051081537463, 0.6884735250928663, 0.5858099851581311, 1.3706728334394778]	[0.0027047302961841, 0.0060792414068102, 0.0085817984161217, 0.0008576893189928]	0.94594	2.22987	1	4	0.000940144	0.000857689	1.37067	0	NA	3	3	0	3	netMHCpan-4.1	HLA-C*07:02	6.177	NB	VFAGTLNTA	1	VFAGTLNTA
VFAGTLNTAL	10	TRUE	sp|Q08188|TGM3_HUMAN	TGM3	HUMAN	Protein-glutamine gamma-glutamyltransferase E OS=Homo sapiens OX=9606 GN=TGM3 PE=1 SV=4	VFAGTLNTAL/1	['MSFragger', 'Sage', 'PEAKS']	[0.0097940733299849, 0.0018561484918793, 0.0009401441554371]	[0.4963676165080766, 0.5802616345820204, 1.4063366690665875]	[0.0597498309271902, 0.0089676889465483, 0.0007736972346639]	0.790338	0.130941	1	3	0.000940144	0.000773697	1.40634	0	NA	1	1	0	1	netMHCpan-4.1	HLA-C*07:02	5.459	NB	VFAGTLNTL	1	VFAGTLTAL
VFAPTNEA	8	TRUE	sp|Q15582|BGH3_HUMAN	TGFBI	HUMAN	Transforming growth factor-beta-induced protein ig-h3 OS=Homo sapiens OX=9606 GN=TGFBI PE=1 SV=1	VFAPTNEA/1	['MSFragger', 'Comet', 'Sage', 'PEAKS']	[0.0015904572564612, 0.0007722007722007, 0.0019040365575019, 0.0009401441554371]	[1.062776189051568, 0.901615622679753, 0.5510124480562602, 1.3625193717956754]	[0.0028915877039586, 0.0014199385172492, 0.0113068021786457, 0.0008781810059946]	0.934417	3.05293	1	4	0.000772201	0.000878181	1.36252	0	NA	1	1	0	1	netMHCpan-4.1	HLA-C*07:02	12.694	NB	VFAP-TNEA	1	VFAPTN-EA
VFDRPLPVSRL	11	TRUE	sp|P25786|PSA1_HUMAN	PSMA1	HUMAN	Proteasome subunit alpha type-1 OS=Homo sapiens OX=9606 GN=PSMA1 PE=1 SV=1	VFDRPLPVSRL/3	['MSFragger', 'Comet', 'Sage', 'PEAKS']	[0.0018063583815028, 0.002415458937198, 0.0018561484918793, 0.0009401441554371]	[0.9437655750524742, 0.4971645352413454, 0.5888583475094, 1.044087986733431]	[0.0047503993106403, 0.0222620265965284, 0.0083768847882614, 0.002646281528273]	0.275491	1.54573	1	4	0.000940144	0.00264628	1.04409	0	NA	1	1	0	1	netMHCpan-4.1	HLA-C*07:02	2.62	NB	VRPLPVSRL	3	FDRPPVSRL
VFLENVIR	8	TRUE	sp|P62805|H4_HUMAN	H4C16	HUMAN	Histone H4 OS=Homo sapiens OX=9606 GN=H4C16 PE=1 SV=2	VFLENVIR/2	['MSFragger', 'Comet', 'Sage', 'PEAKS']	[0.0022151898734177, 0.002415458937198, 0.0019040365575019, 0.0012113870381586]	[0.7521053552398534, 0.6035118898421558, 0.512792637371947, 0.8557245995654512]	[0.0137747406417597, 0.0108333845543755, 0.0152991592464999, 0.0072915643486435]	0.990036	1.51682	1	4	0.00121139	0.00729156	0.855725	0	NA	1	0	1	1	netMHCpan-4.1	HLA-C*07:02	19.615	NB	VFLENVI-R	1	VFLENVI-R
VFVHSAEGNEF	11	TRUE	sp|P07384|CAN1_HUMAN	CAPN1	HUMAN	Calpain-1 catalytic subunit OS=Homo sapiens OX=9606 GN=CAPN1 PE=1 SV=1	VFVHSAEGNEF/2	['MSFragger', 'Comet', 'Sage', 'PEAKS']	[0.0026962252846015, 0.002415458937198, 0.0022701475595913, 0.0019162332329592]	[0.7380165841448589, 0.5588036568006659, 0.4975441032626037, 0.7344098055436314]	[0.0150268485386381, 0.0146719187334615, 0.0172564142066198, 0.0155615139541131]	0.559326	0.118974	1	4	0.00191623	0.0146719	0.738017	0	NA	1	1	0	1	netMHCpan-4.1	HLA-C*07:02	5.955	NB	VFVHSGNEF	2	FVHSAEGEF
VGAHAGEYGAEALE	14	FALSE	sp|P69905|HBA_HUMAN	HBA2	HUMAN	Hemoglobin subunit alpha OS=Homo sapiens OX=9606 GN=HBA2 PE=1 SV=2	VGAHAGEYGAEALE/2	['MSFragger', 'Comet', 'Sage', 'PEAKS']	[0.0014214641080312, 0.002415458937198, 0.0011820330969267, 0.0006497725795971]	[1.433027634968963, 0.5172661328844966, 0.9979504831696592, 2.339048201589871]	[0.0010442089471853, 0.0194357646779923, 0.0003279533051101, 3.224482204219737e-05]	0.766852	0.260957	1	4	0.000649773	3.22448e-05	2.33905	0	NA	2	2	0	2	netMHCIIpan-4.3	HLA-DPA10103-DPB10402	18.5	NB	HAGEYGAEA	NA	NA
VGDEAQSKRGILTLKY	16	FALSE	sp|P60709|ACTB_HUMAN;sp|P62736|ACTA_HUMAN;sp|P63261|ACTG_HUMAN;sp|P63267|ACTH_HUMAN;sp|P68032|ACTC_HUMAN;sp|P68133|ACTS_HUMAN	ACTB;ACTA2;ACTG1;ACTG2;ACTC1;ACTA1	HUMAN	Actin, cytoplasmic 1 OS=Homo sapiens OX=9606 GN=ACTB PE=1 SV=1	VGDEAQSKRGILTLKY/3	['MSFragger']	[0.0022151898734177]	[0.7834474809354305]	[0.0113748950200932]	-0.231918	2.84677	1	1	0.00221519	0.0113749	0.783447	0	NA	1	0	1	1	netMHCIIpan-4.3	DRB1_1301	52.55	NB	EAQSKRGIL	NA	NA
VGDLPNGRV	9	TRUE	sp|Q96DR8|MUCL1_HUMAN	MUCL1	HUMAN	Mucin-like protein 1 OS=Homo sapiens OX=9606 GN=MUCL1 PE=1 SV=1	VGDLPNGRV/2	['MSFragger', 'Comet', 'Sage']	[0.0018063583815028, 0.002415458937198, 0.001564945226917]	[0.909065306745256, 0.5550779929836798, 0.7498223237742837]	[0.0056312777941228, 0.0150470699463886, 0.0023395367659204]	0.899946	0.464639	1	3	0.00156495	0.00233954	0.909065	0	NA	1	1	0	1	netMHCpan-4.1	HLA-A*02:01	13.584	NB	VGDLPNGRV	NA	NA
VGFRFPILGV	10	TRUE	sp|Q7LDG7|GRP2_HUMAN	RASGRP2	HUMAN	RAS guanyl-releasing protein 2 OS=Homo sapiens OX=9606 GN=RASGRP2 PE=1 SV=1	VGFRFPILGV/2	['Sage', 'PEAKS']	[0.009716823986674, 0.0040444893832153]	[0.3381633061706982, 0.6089123812844902]	[0.0592290865827527, 0.0346759383552611]	0.794409	0.11907	1	2	0.00404449	0.0346759	0.608912	0	NA	2	2	0	2	netMHCpan-4.1	HLA-A*02:01	12.178	NB	VGFFPILGV	NA	NA
VGGASLKPEFVDIINAKQ	18	FALSE	sp|P60174|TPIS_HUMAN	TPI1	HUMAN	Triosephosphate isomerase OS=Homo sapiens OX=9606 GN=TPI1 PE=1 SV=4	VGGASLKPEFVDIINAKQ/3	['MSFragger', 'Comet', 'Sage', 'PEAKS']	[0.0009174311926605, 0.0007722007722007, 0.0018561484918793, 0.0006497725795971]	[2.3509512948342213, 1.0839798297907943, 0.6027670255175004, 1.8214023899466665]	[6.296073683590309e-05, 0.0004084217241831, 0.0075022222275888, 0.0002029429075887]	0.826778	0.729806	1	4	0.000649773	6.29607e-05	2.35095	0	NA	2	0	2	2	netMHCIIpan-4.3	DRB4_0104	0.48	SB	LKPEFVDII	NA	NA
VGISGAIQH	9	TRUE	sp|P13804|ETFA_HUMAN	ETFA	HUMAN	Electron transfer flavoprotein subunit alpha, mitochondrial OS=Homo sapiens OX=9606 GN=ETFA PE=1 SV=1	VGISGAIQH/2	['MSFragger']	[0.0099825305714998]	[0.4920132691236615]	[0.061052683685941]	0.95973	1.07428	1	1	0.00998253	0.0610527	0.492013	0	NA	1	0	1	1	netMHCpan-4.1	HLA-C*07:02	8.221	NB	VGISGAIQH	NA	NA
VGISGAIQHLA	11	TRUE	sp|P13804|ETFA_HUMAN	ETFA	HUMAN	Electron transfer flavoprotein subunit alpha, mitochondrial OS=Homo sapiens OX=9606 GN=ETFA PE=1 SV=1	VGISGAIQHLA/2	['MSFragger', 'Comet', 'Sage', 'PEAKS']	[0.0014214641080312, 0.0007722007722007, 0.0011820330969267, 0.0009401441554371]	[1.4489940362249618, 0.9339453651751464, 0.8543538633977802, 1.445232486323771]	[0.0010014079784703, 0.0011385479628141, 0.0010226750920414, 0.0006911458493949]	0.948831	1.22366	1	4	0.000772201	0.000691146	1.44899	0	NA	3	1	2	3	netMHCpan-4.1	HLA-A*02:01	23.836	NB	VGISGAIQA	1	VISGAIQHL
VGKAFNQGKIFK	12	TRUE	sp|P26641|EF1G_HUMAN	EEF1G	HUMAN	Elongation factor 1-gamma OS=Homo sapiens OX=9606 GN=EEF1G PE=1 SV=3	VGKAFNQGKIFK/2;VGKAFNQGKIFK/3	['MSFragger', 'Comet', 'Sage', 'PEAKS']	[0.0009174311926605, 0.0007722007722007, 0.001564945226917, 0.0006497725795971]	[1.8888503276820328, 1.2747977579230227, 0.6931507878455523, 1.5521230005707725]	[0.0002720582362031, 0.0001108519404052, 0.0036646939071623, 0.0005003857672628]	0.436131	0.0495005	2	4	0.000649773	0.000110852	1.88885	0	NA	2	0	2	2	netMHCpan-4.1	HLA-C*07:02	53.333	NB	VFNQGKIFK	0	GAFNQGKIF
VGLGGTKSIS	10	TRUE	sp|P35908|K22E_HUMAN	KRT2	HUMAN	Keratin, type II cytoskeletal 2 epidermal OS=Homo sapiens OX=9606 GN=KRT2 PE=1 SV=2	VGLGGTKSIS/2	['MSFragger', 'Comet', 'Sage', 'PEAKS']	[0.0009174311926605, 0.0013860013860013, 0.001564945226917, 0.0006497725795971]	[1.5118225049974805, 0.7206474170860877, 0.7860002993352606, 2.348651564899702]	[0.000844500951023, 0.004882749117682, 0.001756900932395, 3.1155331590700944e-05]	0.981208	1.11563	1	4	0.000649773	3.11553e-05	2.34865	0	NA	3	1	2	3	netMHCpan-4.1	HLA-A*02:01	46.2	NB	VLGGTKSIS	0	GLGGTKSIS
VGLTAAVL	8	TRUE	P33993|MCM7_HUMAN;P56645|PER3_HUMAN	MCM7;PER3	HUMAN	DNA replication licensing factor MCM7 OS=Homo sapiens OX=9606 GN=MCM7 PE=1 SV=4	VGLTAAVL/1	['PEAKS']	[0.0009401441554371]	[1.08375653411943]	[0.0022230908885256]	0.91842	0.111803	1	1	0.000940144	0.00222309	1.08376	0	NA	2	1	1	2	netMHCpan-4.1	HLA-B*07:02	15.719	NB	VGL-TAAVL	2	VG-LTAAVL
VGNVYKGDASISISNPT	17	FALSE	sp|Q6UWV2|MPZL3_HUMAN	MPZL3	HUMAN	Myelin protein zero-like protein 3 OS=Homo sapiens OX=9606 GN=MPZL3 PE=1 SV=1	VGNVYKGDASISISNPT/2	['MSFragger', 'Comet', 'Sage', 'PEAKS']	[0.0009174311926605, 0.0007722007722007, 0.0011820330969267, 0.0006497725795971]	[2.9185937720990847, 2.006800343523476, 0.9427149733472394, 2.5570282045394084]	[1.0280305419573196e-05, 7.435664505776832e-07, 0.000507956069695, 1.4774167376522176e-05]	0.807419	1.31315	1	4	0.000649773	7.43566e-07	2.91859	0	NA	1	1	0	1	netMHCIIpan-4.3	HLA-DPA10103-DPB10402	11.16	NB	YKGDASISI	NA	NA
VGSIVRVLTARKTV	14	FALSE	sp|O15511|ARPC5_HUMAN	ARPC5	HUMAN	Actin-related protein 2/3 complex subunit 5 OS=Homo sapiens OX=9606 GN=ARPC5 PE=1 SV=3	VGSIVRVLTARKTV/3	['MSFragger', 'Comet', 'PEAKS']	[0.0022151898734177, 0.002415458937198, 0.0050700144857556]	[0.7609301843859183, 0.5748999552670234, 0.539651841724354]	[0.0130473292621773, 0.0131550346404131, 0.0534101488985939]	-0.0524101	3.90332	1	3	0.00221519	0.0130473	0.76093	0	NA	2	0	2	2	netMHCIIpan-4.3	DRB5_0105	1.34	WB	IVRVLTARK	NA	NA
VGTDEEEETAKESTAEKDEL	20	FALSE	sp|P14625|ENPL_HUMAN	HSP90B1	HUMAN	Endoplasmin OS=Homo sapiens OX=9606 GN=HSP90B1 PE=1 SV=1	VGTDEEEETAKESTAEKDEL/3	['MSFragger', 'Sage', 'PEAKS']	[0.0049288061336254, 0.0019040365575019, 0.001727115716753]	[0.6079166764442258, 0.5374510208486574, 0.8104659104137975]	[0.0331086480146205, 0.0125884835543386, 0.0096178387028103]	0.431744	0.410769	1	3	0.00172712	0.00961784	0.810466	0	NA	1	0	1	1	NA	NA	NA	NA	NA	NA	NA
VGTTHDL	7	FALSE	sp|Q13867|BLMH_HUMAN	BLMH	HUMAN	Bleomycin hydrolase OS=Homo sapiens OX=9606 GN=BLMH PE=1 SV=1	VGTTHDL/1	['MSFragger', 'PEAKS']	[0.0093884800811976, 0.0009401441554371]	[0.5106703347765478, 1.1134196169733608]	[0.0556404818196537, 0.0019696120716316]	0.947635	0.247923	1	2	0.000940144	0.00196961	1.11342	0	NA	2	2	0	2	NA	NA	NA	NA	NA	NA	NA
VGTTHDLLD	9	TRUE	sp|Q13867|BLMH_HUMAN	BLMH	HUMAN	Bleomycin hydrolase OS=Homo sapiens OX=9606 GN=BLMH PE=1 SV=1	VGTTHDLLD/2	['Comet']	[0.0092564944759629]	[0.3274849642874508]	[0.0686809617740522]	0.943138	2.24917	1	1	0.00925649	0.068681	0.327485	0	NA	1	1	0	1	netMHCpan-4.1	HLA-C*07:02	85	NB	VGTTHDLLD	NA	NA
VGVAVTVEV	9	TRUE	sp|O95932|TGM3L_HUMAN	TGM6	HUMAN	Protein-glutamine gamma-glutamyltransferase 6 OS=Homo sapiens OX=9606 GN=TGM6 PE=1 SV=3	VGVAVTVEV/1	['MSFragger', 'Sage', 'PEAKS']	[0.0026962252846015, 0.0054380664652567, 0.0033757465593352]	[0.7181165085016927, 0.3868167017920719, 0.6518394858283711]	[0.0170000387211547, 0.0409402554058249, 0.0264168297333574]	0.861805	0.626142	1	3	0.00269623	0.017	0.718117	0	NA	3	2	1	3	netMHCpan-4.1	HLA-A*02:01	5.487	NB	VGVAVTVEV	1	VGVAVTVEV
VGWRLIAL	8	TRUE	sp|O95140|MFN2_HUMAN	MFN2	HUMAN	Mitofusin-2 OS=Homo sapiens OX=9606 GN=MFN2 PE=1 SV=3	VGWRLIAL/2	['MSFragger', 'Comet', 'Sage', 'PEAKS']	[0.0018063583815028, 0.0018703241895261, 0.001564945226917, 0.0009401441554371]	[0.9363115738426698, 0.7076292896608218, 0.6285868904240229, 1.1919520430920492]	[0.0049224899615077, 0.005335651919744, 0.0061133433095851, 0.0014787919245242]	0.886098	0.436727	1	4	0.000940144	0.00147879	1.19195	0	NA	3	1	2	3	netMHCpan-4.1	HLA-B*07:02	10.832	NB	VGW-RLIAL	2	VGWRLIA-L
VGYEAIGL	8	TRUE	sp|O95831|AIFM1_HUMAN	AIFM1	HUMAN	Apoptosis-inducing factor 1, mitochondrial OS=Homo sapiens OX=9606 GN=AIFM1 PE=1 SV=1	VGYEAIGL/1	['MSFragger', 'Comet', 'Sage', 'PEAKS']	[0.0026962252846015, 0.0039956411187795, 0.001564945226917, 0.0009401441554371]	[0.7337725584493968, 0.440545042441425, 0.6616972029953724, 1.0330148366736145]	[0.0154269287727195, 0.0325762035285577, 0.0047020003750139, 0.0027854112195435]	0.966529	0.000545025	1	4	0.000940144	0.00278541	1.03301	0	NA	4	2	2	4	netMHCpan-4.1	HLA-C*07:02	14.231	NB	VGYEAI-GL	2	VGYEAIG-L
VGYLVRLV	8	TRUE	sp|Q9H461|FZD8_HUMAN	FZD8	HUMAN	Frizzled-8 OS=Homo sapiens OX=9606 GN=FZD8 PE=1 SV=1	VGYLVRLV/2;VGYLVRLV/1	['MSFragger', 'Comet', 'Sage', 'PEAKS']	[0.0015904572564612, 0.0039956411187795, 0.0030622660768969, 0.0009401441554371]	[1.2160627800131365, 0.4397765844620998, 0.4619814512806788, 1.045752858451119]	[0.0018092411560211, 0.0327442099681286, 0.0228281772954921, 0.0026262321521932]	0.962064	1.541	2	4	0.000940144	0.00180924	1.21606	0	NA	3	2	1	3	netMHCpan-4.1	HLA-C*07:02	18.688	NB	VGY-LVRLV	2	VGYLVR-LV
VGYRVATF	8	TRUE	sp|Q9P2X0|DPM3_HUMAN	DPM3	HUMAN	Dolichol-phosphate mannosyltransferase subunit 3 OS=Homo sapiens OX=9606 GN=DPM3 PE=1 SV=2	VGYRVATF/2	['MSFragger', 'Comet', 'Sage', 'PEAKS']	[0.0009174311926605, 0.0007722007722007, 0.0011820330969267, 0.0009401441554371]	[1.5729820007933786, 0.956381227180309, 0.9196941265182572, 1.314751193360404]	[0.0007099761287172, 0.0009767418928856, 0.0006095562302493, 0.0010095756185386]	0.965355	0.0236135	1	4	0.000772201	0.000609556	1.57298	0	NA	5	2	3	5	netMHCpan-4.1	HLA-C*07:02	5.334	NB	VGY-RVATF	2	VGYRVA-TF
VGYVASEI	8	TRUE	sp|O94885|SASH1_HUMAN	SASH1	HUMAN	SAM and SH3 domain-containing protein 1 OS=Homo sapiens OX=9606 GN=SASH1 PE=1 SV=3	VGYVASEI/1	['Comet', 'PEAKS']	[0.002415458937198, 0.0014810426540284]	[0.5949648249847822, 0.8255349924204971]	[0.011480615105203, 0.0087629081688238]	0.820326	0.987449	1	2	0.00148104	0.00876291	0.825535	0	NA	2	1	1	2	netMHCpan-4.1	HLA-C*07:02	23.357	NB	VGY-VASEI	2	VGY-VASEI
VGYVAVGI	8	TRUE	sp|Q8IWA5|CTL2_HUMAN	SLC44A2	HUMAN	Choline transporter-like protein 2 OS=Homo sapiens OX=9606 GN=SLC44A2 PE=1 SV=3	VGYVAVGI/1	['Sage', 'PEAKS']	[0.0030622660768969, 0.0009401441554371]	[0.4656941953407412, 0.9093990857453008]	[0.0221726613660275, 0.0053168217869377]	0.837101	0.0287591	1	2	0.000940144	0.00531682	0.909399	0	NA	2	2	0	2	netMHCpan-4.1	HLA-A*02:01	34.286	NB	VGY-VAVGI	2	VGYVAVG-I
VHAITATQKTVDGPSGK	17	FALSE	sp|P04406|G3P_HUMAN	GAPDH	HUMAN	Glyceraldehyde-3-phosphate dehydrogenase OS=Homo sapiens OX=9606 GN=GAPDH PE=1 SV=3	VHAITATQKTVDGPSGK/3	['Sage', 'PEAKS']	[0.0018561484918793, 0.0009401441554371]	[0.6089499184786081, 1.3414407618544404]	[0.0071433012756099, 0.000933649200716]	0.281226	0.207114	1	2	0.000940144	0.000933649	1.34144	0	NA	1	1	0	1	netMHCIIpan-4.3	HLA-DQA10103-DQB10603	5.02	NB	TATQKTVDG	NA	NA
VHASLDKFLASVSTVLTSKY	20	FALSE	sp|P69905|HBA_HUMAN	HBA2	HUMAN	Hemoglobin subunit alpha OS=Homo sapiens OX=9606 GN=HBA2 PE=1 SV=2	VHASLDKFLASVSTVLTSKY/3	['MSFragger', 'Comet', 'Sage', 'PEAKS']	[0.0009174311926605, 0.0007722007722007, 0.001564945226917, 0.0006497725795971]	[2.542589000177748, 1.500519372754782, 0.6965900154392125, 2.3593680920976112]	[3.4164297392253314e-05, 2.36985457698879e-05, 0.0035661955553735, 2.998289131074824e-05]	0.375494	0.461329	1	4	0.000649773	2.36985e-05	2.54259	0	NA	1	0	1	1	NA	NA	NA	NA	NA	NA	NA
VHGYPGNSAGSF	12	TRUE	sp|Q6E0U4|DMKN_HUMAN	DMKN	HUMAN	Dermokine OS=Homo sapiens OX=9606 GN=DMKN PE=1 SV=3	VHGYPGNSAGSF/2	['MSFragger', 'Comet', 'Sage', 'PEAKS']	[0.0009174311926605, 0.0007722007722007, 0.001564945226917, 0.0006497725795971]	[1.5282036492629922, 1.04517639562985, 0.7672696953527923, 2.079783922853093]	[0.000806672902784, 0.0005324430095377, 0.0020377132052135, 8.143948147168537e-05]	0.889697	0.598257	1	4	0.000649773	8.14395e-05	2.07978	0	NA	1	0	1	1	netMHCpan-4.1	HLA-B*07:02	5.347	NB	VPGNSAGSF	0	VHGYPGGSF
VHGYPGNSAGSFG	13	FALSE	sp|Q6E0U4|DMKN_HUMAN	DMKN	HUMAN	Dermokine OS=Homo sapiens OX=9606 GN=DMKN PE=1 SV=3	VHGYPGNSAGSFG/2	['MSFragger', 'Comet', 'Sage', 'PEAKS']	[0.0009174311926605, 0.0007722007722007, 0.0011820330969267, 0.0006497725795971]	[1.5012009348993909, 1.7569160082331263, 0.9550058737074896, 2.1761142525260198]	[0.0008697257878201, 4.105363344111705e-06, 0.000460835538659, 5.774777269645808e-05]	0.933996	0.834871	1	4	0.000649773	4.10536e-06	2.17611	0	NA	1	0	1	1	netMHCIIpan-4.3	HLA-DQA10301-DQB10302	62.27	NB	YPGNSAGSF	NA	NA
VHGYPGNSAGSFGMN	15	FALSE	sp|Q6E0U4|DMKN_HUMAN	DMKN	HUMAN	Dermokine OS=Homo sapiens OX=9606 GN=DMKN PE=1 SV=3	VHGYPGNSAGSFGMN/2;VHGYPGNSAGSFGM[UNIMOD:Oxidation]N/2	['MSFragger', 'Comet', 'Sage', 'PEAKS']	[0.0009174311926605, 0.0007722007722007, 0.0011820330969267, 0.0006497725795971]	[2.258351920512728, 1.6775173703609632, 1.2940908123711394, 2.29247786502158]	[8.45604057662158e-05, 7.06522414586219e-06, 3.140223831059245e-05, 3.80922392966057e-05]	0.539445	0.97116	2	4	0.000649773	7.06522e-06	2.29248	0	NA	2	0	2	2	netMHCIIpan-4.3	HLA-DQA10301-DQB10302	56.78	NB	YPGNSAGSF	NA	NA
VHGYPGNSAGSFGMNP	16	FALSE	sp|Q6E0U4|DMKN_HUMAN	DMKN	HUMAN	Dermokine OS=Homo sapiens OX=9606 GN=DMKN PE=1 SV=3	VHGYPGNSAGSFGM[UNIMOD:Oxidation]NP/2	['MSFragger', 'Comet', 'Sage', 'PEAKS']	[0.0015904572564612, 0.0007722007722007, 0.001564945226917, 0.0006497725795971]	[1.1183953934684243, 1.2159416402127654, 0.7309069325556814, 1.5618261327482537]	[0.0023962101993819, 0.0001657438773085, 0.0027175073872777, 0.0004852855397158]	0.451653	1.71286	1	4	0.000649773	0.000165744	1.56183	0	NA	1	0	1	1	netMHCIIpan-4.3	HLA-DQA10301-DQB10302	55.48	NB	GNSAGSFGM	NA	NA
VHSGATKGEIS	11	TRUE	Q13867|BLMH_HUMAN	BLMH	HUMAN	Bleomycin hydrolase OS=Homo sapiens OX=9606 GN=BLMH PE=1 SV=1	VHSGATKGEIS/2	['PEAKS']	[0.0024271844660194]	[0.7002821562587598]	[0.0193792522712165]	0.829812	0.812418	1	1	0.00242718	0.0193793	0.700282	0	NA	2	2	0	2	netMHCpan-4.1	HLA-C*07:02	47	NB	VHSGKGEIS	0	VHSGAGEIS
VHSGATKGEISATQD	15	FALSE	sp|Q13867|BLMH_HUMAN	BLMH	HUMAN	Bleomycin hydrolase OS=Homo sapiens OX=9606 GN=BLMH PE=1 SV=1	VHSGATKGEISATQD/2	['MSFragger', 'Comet', 'Sage', 'PEAKS']	[0.0009174311926605, 0.0007722007722007, 0.0011820330969267, 0.0006497725795971]	[1.5549526907645754, 1.1072690220647647, 1.0891538208661595, 1.893597380498439]	[0.0007477277931823, 0.0003483267648904, 0.0001592369019619, 0.0001575944739811]	0.593529	0.291373	1	4	0.000649773	0.000157594	1.8936	0	NA	2	2	0	2	netMHCIIpan-4.3	HLA-DQA10301-DQB10302	19.59	NB	KGEISATQD	NA	NA
VHSGATKGEISATQDV	16	FALSE	sp|Q13867|BLMH_HUMAN	BLMH	HUMAN	Bleomycin hydrolase OS=Homo sapiens OX=9606 GN=BLMH PE=1 SV=1	VHSGATKGEISATQDV/2	['MSFragger', 'Comet', 'Sage']	[0.0019697964543663, 0.0051617343427391, 0.0022701475595913]	[0.8554748083039801, 0.4195086070261361, 0.4961157364411468]	[0.0074843907444366, 0.0374917079520868, 0.0174519306835954]	0.240625	0.294314	1	3	0.0019698	0.00748439	0.855475	0	NA	1	1	0	1	netMHCIIpan-4.3	HLA-DQA10103-DQB10302	13.42	NB	KGEISATQD	NA	NA
VIAEILRGV	9	TRUE	sp|O00567|NOP56_HUMAN	NOP56	HUMAN	Nucleolar protein 56 OS=Homo sapiens OX=9606 GN=NOP56 PE=1 SV=4	VIAEILRGV/2	['Comet']	[0.003793626707132]	[0.4569686775128939]	[0.0291797681740913]	0.992348	4.04369	1	1	0.00379363	0.0291798	0.456969	0	NA	1	0	1	1	netMHCpan-4.1	HLA-A*02:01	0.113	SB	VIAEILRGV	1	VIAEILRGV
VIGLQMGTN	9	TRUE	sp|P37802|TAGL2_HUMAN;sp|Q15417|CNN3_HUMAN;sp|Q99439|CNN2_HUMAN	TAGLN2;CNN3;CNN2	HUMAN	Transgelin-2 OS=Homo sapiens OX=9606 GN=TAGLN2 PE=1 SV=3	VIGLQMGTN/1	['MSFragger', 'Comet', 'Sage', 'PEAKS']	[0.0019697964543663, 0.0018703241895261, 0.0048632218844984, 0.0014810426540284]	[0.7978124501458359, 0.6829686212520415, 0.3978270492788096, 0.8469648345148628]	[0.0104347713420692, 0.0063114205885537, 0.0376150915184642, 0.0076879922964993]	0.809147	1.63467	1	4	0.00148104	0.00631142	0.846965	0	NA	1	1	0	1	netMHCpan-4.1	HLA-A*02:01	80	NB	VIGLQMGTN	NA	NA
VIIPLLHTV	9	TRUE	Q5UE93|PI3R6_HUMAN	PIK3R6	HUMAN	Phosphoinositide 3-kinase regulatory subunit 6 OS=Homo sapiens OX=9606 GN=PIK3R6 PE=1 SV=1	VIIPLLHTV/2	['PEAKS']	[0.0012113870381586]	[0.8630436919674244]	[0.0069779056422086]	0.966394	0.385595	1	1	0.00121139	0.00697791	0.863044	0	NA	1	1	0	1	netMHCpan-4.1	HLA-A*02:01	0.01	SB	VIIPLLHTV	1	VIIPLLHTV
VIISAPSAD	9	TRUE	sp|P04406|G3P_HUMAN	GAPDH	HUMAN	Glyceraldehyde-3-phosphate dehydrogenase OS=Homo sapiens OX=9606 GN=GAPDH PE=1 SV=3	VIISAPSAD/1	['Comet', 'PEAKS']	[0.0046611688777339, 0.001727115716753]	[0.4310124085942491, 0.8077470204341417]	[0.0347208580424149, 0.0097816314311444]	0.988523	4.0698	1	2	0.00172712	0.00978163	0.807747	0	NA	1	0	1	1	netMHCpan-4.1	HLA-B*07:02	40.714	NB	VIISAPSAD	0	VIISAPSAD
VILPVPAF	8	TRUE	sp|P06733|ENOA_HUMAN	ENO1	HUMAN	Alpha-enolase OS=Homo sapiens OX=9606 GN=ENO1 PE=1 SV=2	VILPVPAF/1	['Comet', 'Sage', 'PEAKS']	[0.002415458937198, 0.0046267735965453, 0.0009401441554371]	[0.5030058740881741, 0.4066628360102645, 0.9370863369295064]	[0.0214013593952688, 0.0351341611676197, 0.0045495168393794]	0.956402	0.090782	1	3	0.000940144	0.00454952	0.937086	0	NA	1	0	1	1	netMHCpan-4.1	HLA-C*07:02	6.862	NB	VILPVP-AF	1	VILP-VPAF
VILPVPAFNVINGG	14	FALSE	sp|P06733|ENOA_HUMAN	ENO1	HUMAN	Alpha-enolase OS=Homo sapiens OX=9606 GN=ENO1 PE=1 SV=2	VILPVPAFNVINGG/2	['MSFragger', 'Comet', 'Sage', 'PEAKS']	[0.0073976221928665, 0.0007722007722007, 0.008983717012914, 0.0006497725795971]	[0.5631089221421697, 0.9480866921719524, 0.3441930274201331, 2.111107148698301]	[0.0424540598302694, 0.001033693663993, 0.0566076157088396, 7.283329679540986e-05]	0.80094	0.129807	1	4	0.000649773	7.28333e-05	2.11111	0	NA	1	0	1	1	netMHCIIpan-4.3	DRB5_0105	14.65	NB	ILPVPAFNV	NA	NA
VILPVPAFNVINGGS	15	FALSE	sp|P06733|ENOA_HUMAN	ENO1	HUMAN	Alpha-enolase OS=Homo sapiens OX=9606 GN=ENO1 PE=1 SV=2	VILPVPAFNVINGGS/2	['MSFragger', 'Comet', 'Sage', 'PEAKS']	[0.0009174311926605, 0.0007722007722007, 0.0011820330969267, 0.0006497725795971]	[2.950216055574714, 2.141628204289647, 0.834527367526639, 2.0751186865415727]	[9.29238426692188e-06, 2.95766037242971e-07, 0.0011964944362601, 8.280469135833616e-05]	0.831922	0.199895	1	4	0.000649773	2.95766e-07	2.95022	0	NA	1	0	1	1	netMHCIIpan-4.3	DRB5_0105	19.62	NB	ILPVPAFNV	NA	NA
VILSMDNNRSLDL	13	FALSE	sp|P04264|K2C1_HUMAN;sp|Q7Z794|K2C1B_HUMAN	KRT1;KRT77	HUMAN	Keratin, type II cytoskeletal 1 OS=Homo sapiens OX=9606 GN=KRT1 PE=1 SV=6	VILSM[UNIMOD:Oxidation]DNNRSLDL/2	['MSFragger', 'Comet', 'Sage']	[0.0014214641080312, 0.0007722007722007, 0.001564945226917]	[1.4550976904164998, 1.1051637111935046, 0.7627509272948698]	[0.0009853679671603, 0.0003533746833569, 0.0021119272933073]	0.455349	0.0198174	1	3	0.000772201	0.000353375	1.4551	0	NA	1	0	1	1	netMHCIIpan-4.3	DRB1_0404	0.53	SB	ILSMDNNRS	NA	NA
VINEAQF	7	FALSE	sp|Q08554|DSC1_HUMAN	DSC1	HUMAN	Desmocollin-1 OS=Homo sapiens OX=9606 GN=DSC1 PE=1 SV=2	VINEAQF/1	['Comet', 'PEAKS']	[0.0049557522123893, 0.001727115716753]	[0.4243740001017012, 0.7821976312879859]	[0.0362946284875895, 0.011478579002542]	0.967471	2.30758	1	2	0.00172712	0.0114786	0.782198	0	NA	1	0	1	1	NA	NA	NA	NA	NA	NA	NA
VINGNPIT	8	TRUE	sp|P04406|G3P_HUMAN	GAPDH	HUMAN	Glyceraldehyde-3-phosphate dehydrogenase OS=Homo sapiens OX=9606 GN=GAPDH PE=1 SV=3	VINGNPIT/1	['Sage', 'PEAKS']	[0.0041282946967291, 0.0009401441554371]	[0.4410748857116358, 1.211727072523085]	[0.0268871133173583, 0.0013848520751352]	0.902747	4.00639	1	2	0.000940144	0.00138485	1.21173	0	NA	1	0	1	1	netMHCpan-4.1	HLA-A*02:01	42.833	NB	VINGNPIT-	0	V-INGNPIT
VIPELNG	7	FALSE	P04406|G3P_HUMAN	GAPDH	HUMAN	Glyceraldehyde-3-phosphate dehydrogenase OS=Homo sapiens OX=9606 GN=GAPDH PE=1 SV=3	VIPELNG/1	['PEAKS']	[0.001727115716753]	[0.814290610415992]	[0.0093924986871649]	0.996846	2.8839	1	1	0.00172712	0.0093925	0.814291	0	NA	2	0	2	2	NA	NA	NA	NA	NA	NA	NA
VISAEKAYHEQ	11	TRUE	sp|P0DPH7|TBA3C_HUMAN;sp|P0DPH8|TBA3D_HUMAN;sp|P68363|TBA1B_HUMAN;sp|P68366|TBA4A_HUMAN;sp|Q6PEY2|TBA3E_HUMAN;sp|Q71U36|TBA1A_HUMAN;sp|Q9BQE3|TBA1C_HUMAN	TUBA3C;TUBA3D;TUBA1B;TUBA4A;TUBA3E;TUBA1A;TUBA1C	HUMAN	Tubulin alpha-3C chain OS=Homo sapiens OX=9606 GN=TUBA3C PE=1 SV=1	VISAEKAYHEQ/2	['MSFragger', 'Sage', 'PEAKS']	[0.0019697964543663, 0.001564945226917, 0.0009401441554371]	[0.7971313836789461, 0.7249876354008757, 1.1636645706716768]	[0.0104772639455351, 0.0028479125674024, 0.0016311812107469]	0.672997	0.319157	1	3	0.000940144	0.00163118	1.16366	0	NA	1	1	0	1	netMHCpan-4.1	HLA-A*02:01	62.5	NB	VISAEKHEQ	2	ISAEAYHEQ
VISLEGKPL	9	TRUE	sp|P23528|COF1_HUMAN	CFL1	HUMAN	Cofilin-1 OS=Homo sapiens OX=9606 GN=CFL1 PE=1 SV=3	VISLEGKPL/2	['MSFragger', 'Sage', 'PEAKS']	[0.0019697964543663, 0.0019040365575019, 0.0009401441554371]	[0.8219313161139922, 0.5459657471794275, 1.0968467988327233]	[0.0090535761999936, 0.0117678562674764, 0.0021054443024739]	0.990982	2.34904	1	3	0.000940144	0.00210544	1.09685	0	NA	4	1	3	4	netMHCpan-4.1	HLA-B*07:02	2.505	NB	VISLEGKPL	NA	NA
VIWGKVTRA	9	TRUE	sp|P18077|RL35A_HUMAN	RPL35A	HUMAN	Large ribosomal subunit protein eL33 OS=Homo sapiens OX=9606 GN=RPL35A PE=1 SV=2	VIWGKVTRA/2	['MSFragger', 'Comet', 'Sage', 'PEAKS']	[0.0015904572564612, 0.0039956411187795, 0.0070298769771528, 0.0046488867139711]	[1.050663485249473, 0.4400214635936357, 0.3685596753714118, 0.5735628570398161]	[0.0030228862252747, 0.0326905812805313, 0.0470738300281131, 0.0433028765397605]	0.988879	0.0669288	1	4	0.00159046	0.00302289	1.05066	0	NA	1	1	0	1	netMHCpan-4.1	HLA-A*02:01	0.348	SB	VIWGKVTRA	1	VIWGKVTRA
VKAQYEDIAQKSKAEAE	17	FALSE	sp|P04264|K2C1_HUMAN	KRT1	HUMAN	Keratin, type II cytoskeletal 1 OS=Homo sapiens OX=9606 GN=KRT1 PE=1 SV=6	VKAQYEDIAQKSKAEAE/3	['MSFragger', 'Sage']	[0.0019697964543663, 0.001564945226917]	[0.8160601442718801, 0.6667280119831593]	[0.0093685375084825, 0.0045182060249118]	-0.00582546	0.179843	1	2	0.00156495	0.00451821	0.81606	0	NA	1	1	0	1	netMHCIIpan-4.3	DRB5_0105	1	SB	YEDIAQKSK	NA	NA
VKAQYEDIAQKSKAEAES	18	FALSE	sp|P04264|K2C1_HUMAN	KRT1	HUMAN	Keratin, type II cytoskeletal 1 OS=Homo sapiens OX=9606 GN=KRT1 PE=1 SV=6	VKAQYEDIAQKSKAEAES/3	['MSFragger', 'Comet', 'Sage', 'PEAKS']	[0.0009174311926605, 0.0018703241895261, 0.001564945226917, 0.0006497725795971]	[1.5800427050828734, 0.6995171514615625, 0.7887220102787247, 1.9729284616934035]	[0.0006956239263133, 0.0056387960440403, 0.0017194524880213, 0.000119074944962]	0.528134	0.102557	1	4	0.000649773	0.000119075	1.97293	0	NA	2	2	0	2	netMHCIIpan-4.3	DRB1_1301	1.18	WB	IAQKSKAEA	NA	NA
VKAQYEDIAQKSKAEAESL	19	FALSE	sp|P04264|K2C1_HUMAN	KRT1	HUMAN	Keratin, type II cytoskeletal 1 OS=Homo sapiens OX=9606 GN=KRT1 PE=1 SV=6	VKAQYEDIAQKSKAEAESL/3	['MSFragger', 'Comet', 'Sage', 'PEAKS']	[0.0015904572564612, 0.0007722007722007, 0.001564945226917, 0.0006497725795971]	[1.1351810126523645, 0.8399991329914657, 0.7964569525816805, 2.043237921464584]	[0.0022746057996464, 0.0021628594318454, 0.0016173274678271, 9.275960699434792e-05]	0.528424	2.56436	1	4	0.000649773	9.27596e-05	2.04324	0	NA	5	4	1	5	NA	NA	NA	NA	NA	NA	NA
VKDYGDLPFADIP	13	FALSE	sp|P05089|ARGI1_HUMAN	ARG1	HUMAN	Arginase-1 OS=Homo sapiens OX=9606 GN=ARG1 PE=1 SV=2	VKDYGDLPFADIP/2	['MSFragger', 'Comet', 'Sage', 'PEAKS']	[0.0015904572564612, 0.0007722007722007, 0.001564945226917, 0.0006497725795971]	[1.099712013183151, 0.7675676739618696, 0.6776389917662808, 1.5634242124822664]	[0.0025452890792383, 0.0035458898213597, 0.0041439418288288, 0.0004828333084949]	0.935789	0.0737301	1	4	0.000649773	0.000482833	1.56342	0	NA	1	0	1	1	netMHCIIpan-4.3	HLA-DQA10301-DQB10302	0.46	SB	DYGDLPFAD	NA	NA
VKEIGGL	7	FALSE	O14497|ARI1A_HUMAN;Q8NFD5|ARI1B_HUMAN	ARID1A;ARID1B	HUMAN	AT-rich interactive domain-containing protein 1A OS=Homo sapiens OX=9606 GN=ARID1A PE=1 SV=3	VKEIGGL/1	['PEAKS']	[0.0044742729306487]	[0.5850888878834555]	[0.0402855900865416]	0.687783	3.12914	1	1	0.00447427	0.0402856	0.585089	0	NA	1	1	0	1	NA	NA	NA	NA	NA	NA	NA
VKGLSEAKVDKIK	13	FALSE	sp|Q14565|DMC1_HUMAN	DMC1	HUMAN	Meiotic recombination protein DMC1/LIM15 homolog OS=Homo sapiens OX=9606 GN=DMC1 PE=1 SV=2	VKGLSEAKVDKIK/3	['Sage']	[0.0065050266114725]	[0.3754209074642755]	[0.0446737177987868]	-0.104033	1.339	1	1	0.00650503	0.0446737	0.375421	0	NA	1	0	1	1	netMHCIIpan-4.3	DRB4_0104	0.65	SB	LSEAKVDKI	NA	NA
VKIFDPQNPDENE	13	FALSE	sp|P46109|CRKL_HUMAN	CRKL	HUMAN	Crk-like protein OS=Homo sapiens OX=9606 GN=CRKL PE=1 SV=1	VKIFDPQNPDENE/2	['MSFragger', 'Comet', 'Sage', 'PEAKS']	[0.0009174311926605, 0.0007722007722007, 0.0011820330969267, 0.0006497725795971]	[1.8564022788156187, 1.8401160811857409, 1.3113736055341831, 1.6749644613017742]	[0.0003010573780454, 2.32428238221219e-06, 2.738372664125295e-05, 0.0003352263505567]	0.858906	2.22302	1	4	0.000649773	2.32428e-06	1.8564	0	NA	1	0	1	1	netMHCIIpan-4.3	DRB4_0104	2.66	WB	FDPQNPDEN	NA	NA
VKIITILVTATASSVG	16	FALSE	sp|Q15758|AAAT_HUMAN	SLC1A5	HUMAN	Neutral amino acid transporter B(0) OS=Homo sapiens OX=9606 GN=SLC1A5 PE=1 SV=2	VKIITILVTATASSVG/2	['MSFragger', 'Sage']	[0.0015904572564612, 0.0019040365575019]	[1.3132222517457095, 0.5036234170042921]	[0.0014129466372106, 0.0164481274978258]	0.386743	0.505553	1	2	0.00159046	0.00141295	1.31322	0	NA	1	1	0	1	netMHCIIpan-4.3	DRB1_0404	1.39	WB	ITILVTATA	NA	NA
VKKQISNL	8	TRUE	sp|P04264|K2C1_HUMAN	KRT1	HUMAN	Keratin, type II cytoskeletal 1 OS=Homo sapiens OX=9606 GN=KRT1 PE=1 SV=6	VKKQISNL/2	['MSFragger', 'PEAKS']	[0.0093884800811976, 0.0009401441554371]	[0.5156028719957819, 1.26279794312868]	[0.0542801081536983, 0.0011792478880294]	0.821316	0.257264	1	2	0.000940144	0.00117925	1.2628	0	NA	1	0	1	1	netMHCpan-4.1	HLA-C*07:02	9.074	NB	VKK-QISNL	2	VKKQIS-NL
VKLAKAGKN	9	TRUE	sp|P19338|NUCL_HUMAN	NCL	HUMAN	Nucleolin OS=Homo sapiens OX=9606 GN=NCL PE=1 SV=3	VKLAKAGKN/2	['MSFragger', 'Comet', 'Sage', 'PEAKS']	[0.0009174311926605, 0.002415458937198, 0.0011820330969267, 0.0006497725795971]	[1.689908867732347, 0.4974919476719316, 0.8464007412819275, 1.732048198805293]	[0.0005022855434765, 0.0222128955202424, 0.0010891443152318, 0.0002762927201601]	0.956096	0.0474237	1	4	0.000649773	0.000276293	1.73205	0	NA	2	1	1	2	netMHCpan-4.1	HLA-C*07:02	85	NB	VKLAKAGKN	NA	NA
VKLAKAGKNQGD	12	TRUE	sp|P19338|NUCL_HUMAN	NCL	HUMAN	Nucleolin OS=Homo sapiens OX=9606 GN=NCL PE=1 SV=3	VKLAKAGKNQGD/2;VKLAKAGKNQGD/3	['MSFragger', 'Comet', 'Sage', 'PEAKS']	[0.0009174311926605, 0.002415458937198, 0.0011820330969267, 0.0006497725795971]	[2.3042790013016363, 0.5105501327260653, 1.1363159405320176, 1.6701213369202117]	[7.305611801634118e-05, 0.0203382068719184, 0.0001095939198967, 0.0003407122253598]	0.799246	0.158135	2	4	0.000649773	7.30561e-05	2.30428	0	NA	4	1	3	4	netMHCpan-4.1	HLA-A*02:01	100	NB	VLAKAGKNQ	0	LAKAGKQGD
VKVANGAEMK	10	TRUE	sp|Q53RT3|APRV1_HUMAN	ASPRV1	HUMAN	Retroviral-like aspartic protease 1 OS=Homo sapiens OX=9606 GN=ASPRV1 PE=1 SV=1	VKVANGAEMK/2	['MSFragger', 'Sage', 'PEAKS']	[0.0015904572564612, 0.0048632218844984, 0.0009401441554371]	[0.9449601025663082, 0.3988354471507017, 1.439259448710779]	[0.0047236141359397, 0.037323729515747, 0.0007032808191837]	0.93595	0.00309369	1	3	0.000940144	0.000703281	1.43926	0	NA	1	1	0	1	netMHCpan-4.1	HLA-C*07:02	42.5	NB	VKVANGAEK	NA	NA
VKVDPEIQ	8	TRUE	sp|P35908|K22E_HUMAN	KRT2	HUMAN	Keratin, type II cytoskeletal 2 epidermal OS=Homo sapiens OX=9606 GN=KRT2 PE=1 SV=2	VKVDPEIQ/2	['Comet', 'PEAKS']	[0.0062071218556027, 0.0009401441554371]	[0.384171068460495, 1.1279922018719188]	[0.0474023295743027, 0.0018609889322519]	0.848685	1.54756	1	2	0.000940144	0.00186099	1.12799	0	NA	1	0	1	1	netMHCpan-4.1	HLA-C*07:02	47	NB	VKVDPEIQ-	0	VKVD-PEIQ
VKVDPEIQN	9	TRUE	sp|P35908|K22E_HUMAN	KRT2	HUMAN	Keratin, type II cytoskeletal 2 epidermal OS=Homo sapiens OX=9606 GN=KRT2 PE=1 SV=2	VKVDPEIQN/2	['MSFragger', 'Comet', 'Sage', 'PEAKS']	[0.0084550345887778, 0.002415458937198, 0.008983717012914, 0.0006497725795971]	[0.5338351496315666, 0.6019887110522525, 0.345072797406135, 1.53859719142966]	[0.0494817871792806, 0.0109460105000165, 0.0562342348440344, 0.0005220394749358]	0.950299	1.28767	1	4	0.000649773	0.000522039	1.5386	0	NA	1	0	1	1	netMHCpan-4.1	HLA-C*07:02	51.667	NB	VKVDPEIQN	NA	NA
VLADQEVRL	9	TRUE	sp|O43566|RGS14_HUMAN	RGS14	HUMAN	Regulator of G-protein signaling 14 OS=Homo sapiens OX=9606 GN=RGS14 PE=1 SV=4	VLADQEVRL/2	['MSFragger', 'Comet', 'Sage', 'PEAKS']	[0.0015904572564612, 0.0007722007722007, 0.001564945226917, 0.0006497725795971]	[1.2226051528305442, 0.8820616791081453, 0.7619894273036274, 1.534903736901744]	[0.0017781467399597, 0.0016228407636822, 0.0021246973817771, 0.0005280746681145]	0.996316	0.894613	1	4	0.000649773	0.000528075	1.5349	0	NA	2	1	1	2	netMHCpan-4.1	HLA-A*02:01	0.03	SB	VLADQEVRL	1	VLADQEVRL
VLAHTILGV	9	TRUE	sp|Q9NUQ7|UFSP2_HUMAN	UFSP2	HUMAN	Ufm1-specific protease 2 OS=Homo sapiens OX=9606 GN=UFSP2 PE=1 SV=3	VLAHTILGV/2	['MSFragger', 'PEAKS']	[0.0034995625546806, 0.0085826954302945]	[0.6693089255435539, 0.4750372896597251]	[0.0229832818209815, 0.0777810318949594]	0.676661	2.72246	1	2	0.00349956	0.0229833	0.669309	0	NA	1	0	1	1	netMHCpan-4.1	HLA-A*02:01	0.061	SB	VLAHTILGV	1	VLAHTILGV
VLAQQIATL	9	TRUE	sp|Q15833|STXB2_HUMAN	STXBP2	HUMAN	Syntaxin-binding protein 2 OS=Homo sapiens OX=9606 GN=STXBP2 PE=1 SV=2	VLAQQIATL/1	['MSFragger', 'Comet']	[0.0086756825720847, 0.0062071218556027]	[0.5207227178214184, 0.3846549231351886]	[0.052897002214115, 0.0472510475581859]	0.914137	0.515928	1	2	0.00620712	0.047251	0.520723	0	NA	1	1	0	1	netMHCpan-4.1	HLA-A*02:01	0.054	SB	VLAQQIATL	1	VLAQQIATL
VLASLIIRL	9	TRUE	sp|Q92878|RAD50_HUMAN	RAD50	HUMAN	DNA repair protein RAD50 OS=Homo sapiens OX=9606 GN=RAD50 PE=1 SV=1	VLASLIIRL/2	['MSFragger', 'Comet', 'Sage', 'PEAKS']	[0.0015904572564612, 0.0007722007722007, 0.0041282946967291, 0.0009401441554371]	[1.2735639646939734, 0.8646518419917648, 0.4418758782151538, 1.261839475818037]	[0.0015597916505773, 0.0018277463372694, 0.0267194309408464, 0.0011827008645887]	0.997299	0.269764	1	4	0.000772201	0.0011827	1.27356	0	NA	3	1	2	3	netMHCpan-4.1	HLA-A*02:01	0.023	SB	VLASLIIRL	1	VLASLIIRL
VLDEGSASV	9	TRUE	sp|Q05923|DUS2_HUMAN	DUSP2	HUMAN	Dual specificity protein phosphatase 2 OS=Homo sapiens OX=9606 GN=DUSP2 PE=1 SV=1	VLDEGSASV/1	['MSFragger', 'Comet', 'Sage', 'PEAKS']	[0.0009174311926605, 0.0007722007722007, 0.001564945226917, 0.0009401441554371]	[1.524531619554466, 0.754879745299996, 0.7410949365159516, 1.0941447760071417]	[0.0008150385224921, 0.0038664244468131, 0.0025069052871289, 0.0021289426318647]	0.955478	2.12028	1	4	0.000772201	0.000815039	1.52453	0	NA	7	5	2	7	netMHCpan-4.1	HLA-A*02:01	0.008	SB	VLDEGSASV	1	VLDEGSASV
VLFGLLREV	9	TRUE	sp|Q92620|PRP16_HUMAN	DHX38	HUMAN	Pre-mRNA-splicing factor ATP-dependent RNA helicase PRP16 OS=Homo sapiens OX=9606 GN=DHX38 PE=1 SV=2	VLFGLLREV/2	['MSFragger', 'Sage', 'PEAKS']	[0.0018063583815028, 0.0028766630708378, 0.0009401441554371]	[0.895094424087496, 0.4776623760464593, 1.4711644539940558]	[0.0060497217574309, 0.0201823535626004, 0.0006404956273894]	0.986072	0.686566	1	3	0.000940144	0.000640496	1.47116	0	NA	2	1	1	2	netMHCpan-4.1	HLA-A*02:01	0.036	SB	VLFGLLREV	1	VLFGLLREV
VLFHNLPSL	9	TRUE	sp|P19397|CD53_HUMAN	CD53	HUMAN	Leukocyte surface antigen CD53 OS=Homo sapiens OX=9606 GN=CD53 PE=1 SV=1	VLFHNLPSL/2	['MSFragger', 'Comet', 'Sage', 'PEAKS']	[0.0014214641080312, 0.0007722007722007, 0.0011820330969267, 0.0009401441554371]	[1.3425591180159813, 0.7761989682813112, 0.9680479324788528, 1.4400226399474825]	[0.0013137070350531, 0.0033431252299397, 0.0004156050648927, 0.0007017199876934]	0.910323	0.394128	1	4	0.000772201	0.000415605	1.44002	0	NA	3	1	2	3	netMHCpan-4.1	HLA-A*02:01	0.028	SB	VLFHNLPSL	1	VLFHNLPSL
VLFNKLTYL	9	TRUE	sp|Q5R372|RBG1L_HUMAN	RABGAP1L	HUMAN	Rab GTPase-activating protein 1-like OS=Homo sapiens OX=9606 GN=RABGAP1L PE=1 SV=1	VLFNKLTYL/2	['MSFragger', 'Comet', 'Sage', 'PEAKS']	[0.0009174311926605, 0.0007722007722007, 0.0011820330969267, 0.0006497725795971]	[1.9524215374348444, 1.4691256992301829, 0.96664261291563, 2.0866614118844486]	[0.0002228862025877, 2.937212807580245e-05, 0.0004202572570167, 7.946743643255587e-05]	0.985342	0.0406212	1	4	0.000649773	2.93721e-05	2.08666	0	NA	2	1	1	2	netMHCpan-4.1	HLA-A*02:01	0.014	SB	VLFNKLTYL	1	VLFNKLTYL
VLFTGVKEV	9	TRUE	sp|Q9Y5X3|SNX5_HUMAN	SNX5	HUMAN	Sorting nexin-5 OS=Homo sapiens OX=9606 GN=SNX5 PE=1 SV=1	VLFTGVKEV/2	['MSFragger', 'Comet', 'Sage', 'PEAKS']	[0.0019697964543663, 0.0051617343427391, 0.0044289781714647, 0.0009401441554371]	[0.7884998633000766, 0.4127002627740694, 0.4133886692479238, 1.183219582241947]	[0.0110335595407926, 0.03923109340838, 0.0333513115041063, 0.0015234025134411]	0.973293	0.689717	1	4	0.000940144	0.0015234	1.18322	0	NA	3	1	2	3	netMHCpan-4.1	HLA-A*02:01	0.025	SB	VLFTGVKEV	1	VLFTGVKEV
VLGGDHSL	8	TRUE	P05089|ARGI1_HUMAN	ARG1	HUMAN	Arginase-1 OS=Homo sapiens OX=9606 GN=ARG1 PE=1 SV=2	VLGGDHSL/1	['PEAKS']	[0.0009401441554371]	[0.9302859241672036]	[0.0047245788347057]	0.921645	0.458941	1	1	0.000940144	0.00472458	0.930286	0	NA	1	0	1	1	netMHCpan-4.1	HLA-A*02:01	2.943	NB	VL-GGDHSL	1	VL-GGDHSL
VLGGDHSLAIGSISGHA	17	FALSE	sp|P05089|ARGI1_HUMAN	ARG1	HUMAN	Arginase-1 OS=Homo sapiens OX=9606 GN=ARG1 PE=1 SV=2	VLGGDHSLAIGSISGHA/3	['MSFragger', 'Comet', 'Sage', 'PEAKS']	[0.0009174311926605, 0.0007722007722007, 0.0011820330969267, 0.0006497725795971]	[1.9407692702788852, 1.285379189713066, 0.8612523171343135, 2.170483489552379]	[0.0002312000066377, 0.0001031182891639, 0.0009683121312861, 5.892118126456538e-05]	0.475798	0.171788	1	4	0.000649773	5.89212e-05	2.17048	0	NA	2	0	2	2	netMHCIIpan-4.3	HLA-DQA10301-DQB10603	16.6	NB	DHSLAIGSI	NA	NA
VLGIVVGV	8	TRUE	A5YKK6|CNOT1_HUMAN	CNOT1	HUMAN	CCR4-NOT transcription complex subunit 1 OS=Homo sapiens OX=9606 GN=CNOT1 PE=1 SV=2	VLGIVVGV/1	['PEAKS']	[0.0009401441554371]	[0.8919917658312645]	[0.0058798260583304]	0.979867	0.228257	1	1	0.000940144	0.00587983	0.891992	0	NA	2	1	1	2	netMHCpan-4.1	HLA-A*02:01	1.409	WB	VL-GIVVGV	1	VL-GIVVGV
VLIDYQRNV	9	TRUE	sp|O14980|XPO1_HUMAN	XPO1	HUMAN	Exportin-1 OS=Homo sapiens OX=9606 GN=XPO1 PE=1 SV=1	VLIDYQRNV/2	['MSFragger', 'Comet', 'Sage', 'PEAKS']	[0.0015904572564612, 0.0007722007722007, 0.001564945226917, 0.0006497725795971]	[1.2948433819362504, 0.7649894590797153, 0.7665724925875113, 1.8501901285907647]	[0.0014789342428447, 0.0036088028662517, 0.0020489911810705, 0.0001835320977625]	0.979123	0.942261	1	4	0.000649773	0.000183532	1.85019	0	NA	5	2	3	5	netMHCpan-4.1	HLA-A*02:01	0.027	SB	VLIDYQRNV	1	VLIDYQRNV
VLIEGSINSV	10	TRUE	sp|P59998|ARPC4_HUMAN	ARPC4	HUMAN	Actin-related protein 2/3 complex subunit 4 OS=Homo sapiens OX=9606 GN=ARPC4 PE=1 SV=3	VLIEGSINSV/1	['MSFragger', 'Comet', 'Sage', 'PEAKS']	[0.0014214641080312, 0.0007722007722007, 0.001564945226917, 0.0009401441554371]	[1.422190038358757, 0.7549217197660729, 0.744326188243354, 1.38162427927471]	[0.0010739874285072, 0.0038653177922718, 0.0024435850384193, 0.0008309538566376]	0.857167	0.364069	1	4	0.000772201	0.000830954	1.42219	0	NA	2	1	1	2	netMHCpan-4.1	HLA-A*02:01	0.045	SB	VLIEGINSV	1	VLIESINSV
VLIETLVTL	9	TRUE	P23526|SAHH_HUMAN	AHCY	HUMAN	Adenosylhomocysteinase OS=Homo sapiens OX=9606 GN=AHCY PE=1 SV=4	VLIETLVTL/1	['PEAKS']	[0.0059523809523809]	[0.5183018428497179]	[0.060729410136711]	0.8334	0.557823	1	1	0.00595238	0.0607294	0.518302	0	NA	1	0	1	1	netMHCpan-4.1	HLA-A*02:01	0.013	SB	VLIETLVTL	1	VLIETLVTL
VLINTSVTL	9	TRUE	sp|O60281|ZN292_HUMAN	ZNF292	HUMAN	Zinc finger protein 292 OS=Homo sapiens OX=9606 GN=ZNF292 PE=1 SV=3	VLINTSVTL/1	['MSFragger', 'Comet', 'Sage', 'PEAKS']	[0.0022151898734177, 0.0039956411187795, 0.0018561484918793, 0.0009401441554371]	[0.7633256634661734, 0.4408689574860913, 0.5880816874683716, 0.9960977035018996]	[0.0128571173377811, 0.0325056380230077, 0.0084286241291137, 0.003331616996071]	0.923098	0.161892	1	4	0.000940144	0.00333162	0.996098	0	NA	1	0	1	1	netMHCpan-4.1	HLA-A*02:01	0.101	SB	VLINTSVTL	1	VLINTSVTL
VLIPKLPQL	9	TRUE	sp|Q8N138|ORML3_HUMAN	ORMDL3	HUMAN	ORM1-like protein 3 OS=Homo sapiens OX=9606 GN=ORMDL3 PE=1 SV=1	VLIPKLPQL/2;VLIPKLPQL/1	['MSFragger', 'Comet', 'Sage', 'PEAKS']	[0.0014214641080312, 0.0007722007722007, 0.001564945226917, 0.0006497725795971]	[1.437519635012725, 0.9460191891077534, 0.830816976128608, 1.7283522693747024]	[0.00103204115968, 0.001048398948176, 0.0012321621277434, 0.0002798019205406]	0.921566	0.021995	2	4	0.000649773	0.000279802	1.72835	0	NA	5	2	3	5	netMHCpan-4.1	HLA-A*02:01	0.003	SB	VLIPKLPQL	1	VLIPKLPQL
VLISVLQAI	9	TRUE	Q96F07|CYFP2_HUMAN	CYFIP2	HUMAN	Cytoplasmic FMR1-interacting protein 2 OS=Homo sapiens OX=9606 GN=CYFIP2 PE=1 SV=2	VLISVLQAI/1	['PEAKS']	[0.0009401441554371]	[0.9252329856012842]	[0.004860105436866]	0.857019	0.298477	1	1	0.000940144	0.00486011	0.925233	0	NA	2	1	1	2	netMHCpan-4.1	HLA-A*02:01	0.155	SB	VLISVLQAI	1	VLISVLQAI
VLKPGMVVT	9	TRUE	sp|P68104|EF1A1_HUMAN;sp|Q5VTE0|EF1A3_HUMAN	EEF1A1;EEF1A1P5	HUMAN	Elongation factor 1-alpha 1 OS=Homo sapiens OX=9606 GN=EEF1A1 PE=1 SV=1	VLKPGMVVT/2	['MSFragger']	[0.003777971519907]	[0.6639305307183371]	[0.0237497465559226]	0.833645	0.0308962	1	1	0.00377797	0.0237497	0.663931	0	NA	1	1	0	1	netMHCpan-4.1	HLA-A*02:01	2.752	NB	VLKPGMVVT	NA	NA
VLLGATTLV	9	TRUE	sp|P17181|INAR1_HUMAN	IFNAR1	HUMAN	Interferon alpha/beta receptor 1 OS=Homo sapiens OX=9606 GN=IFNAR1 PE=1 SV=3	VLLGATTLV/1	['MSFragger', 'Sage', 'PEAKS']	[0.0059171597633136, 0.0059880239520958, 0.0044742729306487]	[0.5907656403977395, 0.3849552728641971, 0.5857293668883757]	[0.036491583463945, 0.0415292499783309, 0.0401239271933403]	0.889563	0.0432944	1	3	0.00447427	0.0364916	0.590766	0	NA	2	1	1	2	netMHCpan-4.1	HLA-A*02:01	0.089	SB	VLLGATTLV	1	VLLGATTLV
VLLGHIFYV	9	TRUE	sp|Q9Y6X3|SCC4_HUMAN	MAU2	HUMAN	MAU2 chromatid cohesion factor homolog OS=Homo sapiens OX=9606 GN=MAU2 PE=1 SV=2	VLLGHIFYV/2	['MSFragger', 'Comet', 'Sage', 'PEAKS']	[0.0009174311926605, 0.0007722007722007, 0.001564945226917, 0.0006497725795971]	[2.0210448158421004, 1.2525512005560735, 0.8279168961442399, 1.8559799036304336]	[0.0001795370034537, 0.0001290550088048, 0.0012607786016624, 0.0001798489060444]	0.920579	0.524873	1	4	0.000649773	0.000129055	2.02104	0	NA	2	1	1	2	netMHCpan-4.1	HLA-A*02:01	0.005	SB	VLLGHIFYV	1	VLLGHIFYV
VLLGKVYVV	9	TRUE	sp|Q6TFL4|KLH24_HUMAN	KLHL24	HUMAN	Kelch-like protein 24 OS=Homo sapiens OX=9606 GN=KLHL24 PE=1 SV=1	VLLGKVYVV/2	['MSFragger', 'Comet', 'Sage', 'PEAKS']	[0.0014214641080312, 0.0007722007722007, 0.0011820330969267, 0.0006497725795971]	[1.456701985342036, 0.7708394784275111, 0.9983381309008252, 1.8966174111829763]	[0.0009811806334622, 0.0034676244990723, 0.0003269478059393, 0.0001559280211863]	0.928528	2.62857	1	4	0.000649773	0.000155928	1.89662	0	NA	1	0	1	1	netMHCpan-4.1	HLA-A*02:01	0.018	SB	VLLGKVYVV	1	VLLGKVYVV
VLLGLVVSL	9	TRUE	Q9BTW9|TBCD_HUMAN	TBCD	HUMAN	Tubulin-specific chaperone D OS=Homo sapiens OX=9606 GN=TBCD PE=1 SV=2	VLLGLVVSL/1	['PEAKS']	[0.0090215128383067]	[0.4705526517727441]	[0.0797076430584027]	0.927363	0.280874	1	1	0.00902151	0.0797076	0.470553	0	NA	1	0	1	1	netMHCpan-4.1	HLA-A*02:01	0.035	SB	VLLGLVVSL	1	VLLGLVVSL
VLLGSVITA	9	TRUE	sp|O15439|MRP4_HUMAN	ABCC4	HUMAN	ATP-binding cassette sub-family C member 4 OS=Homo sapiens OX=9606 GN=ABCC4 PE=1 SV=3	VLLGSVITA/1	['MSFragger', 'Sage', 'PEAKS']	[0.0066773504273504, 0.001564945226917, 0.0019162332329592]	[0.574709780839985, 0.6655045733933362, 0.7635787473070262]	[0.0398768145750392, 0.0045622295228683, 0.0129146594471941]	0.95484	0.0882067	1	3	0.00156495	0.00456223	0.763579	0	NA	1	1	0	1	netMHCpan-4.1	HLA-A*02:01	0.096	SB	VLLGSVITA	1	VLLGSVITA
VLLHVSVLL	9	TRUE	sp|Q6UX98|ZDH24_HUMAN	ZDHHC24	HUMAN	Probable palmitoyltransferase ZDHHC24 OS=Homo sapiens OX=9606 GN=ZDHHC24 PE=1 SV=1	VLLHVSVLL/2	['MSFragger', 'PEAKS']	[0.0054392167527875, 0.001727115716753]	[0.596153248538291, 0.7855375029545182]	[0.0354028208838805, 0.011239622046653]	0.824611	0.389272	1	2	0.00172712	0.0112396	0.785538	0	NA	3	2	1	3	netMHCpan-4.1	HLA-A*02:01	0.149	SB	VLLHVSVLL	1	VLLHVSVLL
VLLKARLVPA	10	TRUE	sp|Q6P995|F171B_HUMAN	FAM171B	HUMAN	Protein FAM171B OS=Homo sapiens OX=9606 GN=FAM171B PE=1 SV=3	VLLKARLVPA/2	['MSFragger', 'Comet', 'Sage', 'PEAKS']	[0.0009174311926605, 0.0018703241895261, 0.0011820330969267, 0.0006497725795971]	[1.9742905501010248, 0.6878184233002949, 0.834040064848528, 2.067120009699666]	[0.0002080633535408, 0.0061064193717428, 0.0012011193280922, 8.51982866381004e-05]	0.875953	1.07746	1	4	0.000649773	8.51983e-05	2.06712	0	NA	4	2	2	4	netMHCpan-4.1	HLA-A*02:01	3.283	NB	VLLKALVPA	1	VLLKRLVPA
VLLRVLILL	9	TRUE	sp|O14672|ADA10_HUMAN	ADAM10	HUMAN	Disintegrin and metalloproteinase domain-containing protein 10 OS=Homo sapiens OX=9606 GN=ADAM10 PE=1 SV=1	VLLRVLILL/2	['MSFragger', 'Comet', 'PEAKS']	[0.0019697964543663, 0.0087323095453176, 0.0019162332329592]	[0.8188783015681038, 0.3373514857556793, 0.7516797411816597]	[0.0092157285849802, 0.0644264336731896, 0.0139319779673821]	0.876492	0.389587	1	3	0.00191623	0.00921573	0.818878	0	NA	1	0	1	1	netMHCpan-4.1	HLA-A*02:01	0.315	SB	VLLRVLILL	1	VLLRVLILL
VLLTRLENV	9	TRUE	sp|Q8TBE0|BAHD1_HUMAN	BAHD1	HUMAN	Bromo adjacent homology domain-containing 1 protein OS=Homo sapiens OX=9606 GN=BAHD1 PE=1 SV=2	VLLTRLENV/2	['MSFragger', 'Sage']	[0.0059171597633136, 0.0054380664652567]	[0.5817412959422529, 0.3869260149476634]	[0.0383685136299765, 0.040905913375434]	0.919917	1.31338	1	2	0.00543807	0.0383685	0.581741	0	NA	1	1	0	1	netMHCpan-4.1	HLA-A*02:01	0.051	SB	VLLTRLENV	1	VLLTRLENV
VLMDRLPSL	9	TRUE	sp|O60287|NPA1P_HUMAN	URB1	HUMAN	Nucleolar pre-ribosomal-associated protein 1 OS=Homo sapiens OX=9606 GN=URB1 PE=1 SV=4	VLM[UNIMOD:Oxidation]DRLPSL/2	['MSFragger', 'Comet', 'Sage']	[0.0015904572564612, 0.0018703241895261, 0.0041282946967291]	[1.2814202624227105, 0.7024098491480795, 0.4354545666258717]	[0.0015293341042982, 0.0055287790414234, 0.0280927130092362]	0.907706	0.40991	1	3	0.00159046	0.00152933	1.28142	0	NA	2	0	2	2	netMHCpan-4.1	HLA-A*02:01	0.003	SB	VLMDRLPSL	1	VLMDRLPSL
VLMGSLVYL	9	TRUE	sp|Q9H871|RMD5A_HUMAN	RMND5A	HUMAN	E3 ubiquitin-protein transferase RMND5A OS=Homo sapiens OX=9606 GN=RMND5A PE=1 SV=1	VLM[UNIMOD:Oxidation]GSLVYL/1	['MSFragger']	[0.0040068689181453]	[0.6607842711125816]	[0.0242084695823231]	0.987307	0.0542214	1	1	0.00400687	0.0242085	0.660784	0	NA	1	0	1	1	netMHCpan-4.1	HLA-A*02:01	0.022	SB	VLMGSLVYL	1	VLMGSLVYL
VLMTEDIKL	9	TRUE	sp|Q04637|IF4G1_HUMAN	EIF4G1	HUMAN	Eukaryotic translation initiation factor 4 gamma 1 OS=Homo sapiens OX=9606 GN=EIF4G1 PE=1 SV=4	VLMTEDIKL/1;VLM[UNIMOD:Oxidation]TEDIKL/2;VLMTEDIKL/2	['MSFragger', 'Comet', 'Sage', 'PEAKS']	[0.0014214641080312, 0.0007722007722007, 0.001564945226917, 0.0006497725795971]	[1.452682180230791, 0.8909667941570872, 0.78838530153485, 1.576836550519466]	[0.0009916950257982, 0.0015270732916619, 0.0017240416955634, 0.0004626385580136]	0.974708	1.55433	3	4	0.000649773	0.000462639	1.57684	0	NA	4	2	2	4	netMHCpan-4.1	HLA-A*02:01	0.078	SB	VLMTEDIKL	1	VLMTEDIKL
VLPGVDALSNI	11	TRUE	sp|P00558|PGK1_HUMAN	PGK1	HUMAN	Phosphoglycerate kinase 1 OS=Homo sapiens OX=9606 GN=PGK1 PE=1 SV=3	VLPGVDALSNI/1	['MSFragger', 'Comet', 'Sage', 'PEAKS']	[0.0014214641080312, 0.0087323095453176, 0.001564945226917, 0.0006497725795971]	[1.4099389906763, 0.3607128632020845, 0.7048597825629626, 1.82093098505166]	[0.0011083971132643, 0.0553158422333269, 0.0033400720082963, 0.0002032764925913]	0.975361	0.251367	1	4	0.000649773	0.000203276	1.82093	0	NA	2	1	1	2	netMHCpan-4.1	HLA-A*02:01	2.01	NB	VLVDALSNI	1	VLVDALSNI
VLQDIQVML	9	TRUE	sp|P33992|MCM5_HUMAN	MCM5	HUMAN	DNA replication licensing factor MCM5 OS=Homo sapiens OX=9606 GN=MCM5 PE=1 SV=5	VLQDIQVM[UNIMOD:Oxidation]L/1;VLQDIQVML/1	['MSFragger', 'Comet', 'Sage', 'PEAKS']	[0.0018063583815028, 0.0062071218556027, 0.0030622660768969, 0.0009401441554371]	[0.9056852635394986, 0.3821270332440877, 0.4518981099972275, 1.1491724735109654]	[0.0057288286024114, 0.0480465358569744, 0.0247052773801015, 0.0017189100195299]	0.828554	0.0650293	2	4	0.000940144	0.00171891	1.14917	0	NA	3	2	1	3	netMHCpan-4.1	HLA-A*02:01	0.024	SB	VLQDIQVML	1	VLQDIQVML
VLQEKIEVV	9	TRUE	sp|Q14BN4|SLMAP_HUMAN	SLMAP	HUMAN	Sarcolemmal membrane-associated protein OS=Homo sapiens OX=9606 GN=SLMAP PE=1 SV=1	VLQEKIEVV/2	['MSFragger', 'Comet', 'Sage', 'PEAKS']	[0.0084550345887778, 0.002415458937198, 0.0030622660768969, 0.0031487798478089]	[0.5390090402034249, 0.5864600849055055, 0.4563085333346798, 0.6563031174505556]	[0.0481819229584512, 0.0121627797089382, 0.0238664361488852, 0.0256763137691504]	0.921565	0.456966	1	4	0.00241546	0.0121628	0.656303	0	NA	2	2	0	2	netMHCpan-4.1	HLA-A*02:01	0.022	SB	VLQEKIEVV	1	VLQEKIEVV
VLQGKLAEV	9	TRUE	sp|Q9UPN3|MACF1_HUMAN	MACF1	HUMAN	Microtubule-actin cross-linking factor 1, isoforms 1/2/3/4/5 OS=Homo sapiens OX=9606 GN=MACF1 PE=1 SV=4	VLQGKLAEV/2	['Sage', 'PEAKS']	[0.0085178875638841, 0.0009401441554371]	[0.3555115622250751, 1.0860032320778417]	[0.0519750109821829, 0.0022022028832899]	0.917533	1.32079	1	2	0.000940144	0.0022022	1.086	0	NA	1	1	0	1	netMHCpan-4.1	HLA-A*02:01	0.027	SB	VLQGKLAEV	1	VLQGKLAEV
VLQSSGLYS	9	TRUE	sp|P01857|IGHG1_HUMAN;sp|P01859|IGHG2_HUMAN;sp|P01860|IGHG3_HUMAN;sp|P01861|IGHG4_HUMAN	IGHG1;IGHG2;IGHG3;IGHG4	HUMAN	Immunoglobulin heavy constant gamma 1 OS=Homo sapiens OX=9606 GN=IGHG1 PE=1 SV=2	VLQSSGLYS/1	['MSFragger', 'Sage', 'PEAKS']	[0.0015904572564612, 0.0019040365575019, 0.0031487798478089]	[0.9823287086620448, 0.5446850557746068, 0.6630381200023302]	[0.0039848651789072, 0.011887800844941, 0.0245970369674691]	0.976531	2.7721	1	3	0.00159046	0.00398487	0.982329	0	NA	1	1	0	1	netMHCpan-4.1	HLA-A*02:01	8.033	NB	VLQSSGLYS	NA	NA
VLRIINEPTAAAIA	14	FALSE	sp|P0DMV8|HS71A_HUMAN;sp|P0DMV9|HS71B_HUMAN;sp|P11142|HSP7C_HUMAN;sp|P17066|HSP76_HUMAN;sp|P34931|HS71L_HUMAN;sp|P54652|HSP72_HUMAN	HSPA1A;HSPA1B;HSPA8;HSPA6;HSPA1L;HSPA2	HUMAN	Heat shock 70 kDa protein 1A OS=Homo sapiens OX=9606 GN=HSPA1A PE=1 SV=1	VLRIINEPTAAAIA/2	['MSFragger', 'Comet', 'Sage', 'PEAKS']	[0.0025086233929131, 0.0018703241895261, 0.0011820330969267, 0.0006497725795971]	[0.7458141394729598, 0.6669148466990458, 0.846296965442996, 1.9448917020184853]	[0.0143197117785116, 0.0070401579647826, 0.0010900395721684, 0.0001315025592119]	0.692339	0.372377	1	4	0.000649773	0.000131503	1.94489	0	NA	2	1	1	2	netMHCIIpan-4.3	DRB1_0404	0	SB	IINEPTAAA	NA	NA
VLRIINEPTAAAIAYG	16	FALSE	sp|P0DMV8|HS71A_HUMAN;sp|P0DMV9|HS71B_HUMAN;sp|P11142|HSP7C_HUMAN;sp|P17066|HSP76_HUMAN;sp|P34931|HS71L_HUMAN;sp|P54652|HSP72_HUMAN	HSPA1A;HSPA1B;HSPA8;HSPA6;HSPA1L;HSPA2	HUMAN	Heat shock 70 kDa protein 1A OS=Homo sapiens OX=9606 GN=HSPA1A PE=1 SV=1	VLRIINEPTAAAIAYG/2	['MSFragger', 'Comet', 'Sage', 'PEAKS']	[0.003777971519907, 0.002415458937198, 0.0018561484918793, 0.0006497725795971]	[0.6644974780733168, 0.5847869092219594, 0.6054200606881921, 1.5665114753248146]	[0.023667901616487, 0.0123016534179808, 0.0073460547837934, 0.0004781237415579]	0.542021	0.0104994	1	4	0.000649773	0.000478124	1.56651	0	NA	1	0	1	1	netMHCIIpan-4.3	DRB1_0404	0	SB	IINEPTAAA	NA	NA
VLSNVEVTL	9	TRUE	sp|Q14204|DYHC1_HUMAN	DYNC1H1	HUMAN	Cytoplasmic dynein 1 heavy chain 1 OS=Homo sapiens OX=9606 GN=DYNC1H1 PE=1 SV=5	VLSNVEVTL/1	['MSFragger', 'Comet', 'Sage', 'PEAKS']	[0.0018063583815028, 0.009895227008149, 0.0030622660768969, 0.0009401441554371]	[0.8821368574602206, 0.3152519135292383, 0.4705862040913735, 1.2534899125896188]	[0.006475940091789, 0.0743177281972962, 0.0213369419854704, 0.0012133634549124]	0.960953	0.0117688	1	4	0.000940144	0.00121336	1.25349	0	NA	1	1	0	1	netMHCpan-4.1	HLA-A*02:01	0.067	SB	VLSNVEVTL	1	VLSNVEVTL
VLSSPLALA	9	TRUE	sp|P13762|DRB4_HUMAN;sp|Q30154|DRB5_HUMAN	HLA-DRB4;HLA-DRB5	HUMAN	HLA class II histocompatibility antigen, DR beta 4 chain OS=Homo sapiens OX=9606 GN=HLA-DRB4 PE=1 SV=2	VLSSPLALA/1	['MSFragger', 'Comet', 'Sage', 'PEAKS']	[0.0018063583815028, 0.002415458937198, 0.0028766630708378, 0.0009401441554371]	[0.9175323128968882, 0.5089198650755201, 0.4931549561530198, 1.4774748484774474]	[0.0053966756345794, 0.0205634391693483, 0.0178641754745454, 0.0006286381681074]	0.970966	0.00393183	1	4	0.000940144	0.000628638	1.47747	0	NA	3	1	2	3	netMHCpan-4.1	HLA-A*02:01	0.559	WB	VLSSPLALA	NA	NA
VLSSRLAFA	9	TRUE	sp|P79483|DRB3_HUMAN	HLA-DRB3	HUMAN	HLA class II histocompatibility antigen, DR beta 3 chain OS=Homo sapiens OX=9606 GN=HLA-DRB3 PE=1 SV=1	VLSSRLAFA/2;VLSSRLAFA/1	['MSFragger', 'Comet', 'Sage', 'PEAKS']	[0.0009174311926605, 0.0007722007722007, 0.0011820330969267, 0.0006497725795971]	[1.6656199040774513, 1.141561598786657, 1.1494818673259068, 1.9833360936817752]	[0.0005403726840185, 0.000275552917065, 9.873925637816856e-05, 0.0001147608387129]	0.986511	0.142512	2	4	0.000649773	9.87393e-05	1.98334	0	NA	7	5	2	7	netMHCpan-4.1	HLA-A*02:01	0.665	WB	VLSSRLAFA	1	VLSSRLAFA
VLSTGVPTV	9	TRUE	sp|Q9H8Y8|GORS2_HUMAN	GORASP2	HUMAN	Golgi reassembly-stacking protein 2 OS=Homo sapiens OX=9606 GN=GORASP2 PE=1 SV=3	VLSTGVPTV/1	['MSFragger', 'Sage', 'PEAKS']	[0.0042517006802721, 0.001564945226917, 0.001727115716753]	[0.638897091463134, 0.65881216902787, 0.8118721071604446]	[0.0276159134538198, 0.0048107617739598, 0.0095343076834974]	0.935616	1.25819	1	3	0.00156495	0.00481076	0.811872	0	NA	2	1	1	2	netMHCpan-4.1	HLA-A*02:01	0.015	SB	VLSTGVPTV	1	VLSTGVPTV
VLTDPDAPSRKD	12	TRUE	sp|P30086|PEBP1_HUMAN	PEBP1	HUMAN	Phosphatidylethanolamine-binding protein 1 OS=Homo sapiens OX=9606 GN=PEBP1 PE=1 SV=3	VLTDPDAPSRKD/3	['Comet']	[0.0087323095453176]	[0.3427460283773809]	[0.062205511151602]	0.841811	3.05626	1	1	0.00873231	0.0622055	0.342746	0	NA	1	0	1	1	netMHCpan-4.1	HLA-A*02:01	48.4	NB	VLDPDAPSR	0	TDPDAPSKD
VLTNSPVE	8	TRUE	P01903|DRA_HUMAN	HLA-DRA	HUMAN	HLA class II histocompatibility antigen, DR alpha chain OS=Homo sapiens OX=9606 GN=HLA-DRA PE=1 SV=2	VLTNSPVE/1	['PEAKS']	[0.0033757465593352]	[0.6387573588299107]	[0.0287083394979144]	0.581525	2.53872	1	1	0.00337575	0.0287083	0.638757	0	NA	1	1	0	1	netMHCpan-4.1	HLA-A*02:01	33.25	NB	VLTNSPVE-	0	VLTNSP-VE
VLTSNVQTI	9	TRUE	sp|P32519|ELF1_HUMAN	ELF1	HUMAN	ETS-related transcription factor Elf-1 OS=Homo sapiens OX=9606 GN=ELF1 PE=1 SV=2	VLTSNVQTI/1	['MSFragger', 'Comet', 'Sage', 'PEAKS']	[0.0015904572564612, 0.0087323095453176, 0.0030622660768969, 0.0009401441554371]	[1.0055425016894504, 0.3449977576996259, 0.4560426078276536, 1.249115969723558]	[0.0036097072352036, 0.0612998481314181, 0.0239162185513254, 0.0012298593474999]	0.983357	3.89981	1	4	0.000940144	0.00122986	1.24912	0	NA	1	1	0	1	netMHCpan-4.1	HLA-A*02:01	0.34	SB	VLTSNVQTI	1	VLTSNVQTI
VLVDQTTGL	9	TRUE	sp|Q15717|ELAV1_HUMAN	ELAVL1	HUMAN	ELAV-like protein 1 OS=Homo sapiens OX=9606 GN=ELAVL1 PE=1 SV=2	VLVDQTTGL/1	['MSFragger', 'Comet', 'Sage', 'PEAKS']	[0.0015904572564612, 0.002415458937198, 0.001564945226917, 0.0009401441554371]	[1.189305912078636, 0.5324765959659655, 0.7933758626713514, 1.3507249638013137]	[0.0019451891551898, 0.0175356792051969, 0.0016572595617343, 0.000908759344432]	0.940928	2.80611	1	4	0.000940144	0.000908759	1.35072	0	NA	4	3	1	4	netMHCpan-4.1	HLA-A*02:01	0.078	SB	VLVDQTTGL	1	VLVDQTTGL
VLVDRTIYI	9	TRUE	sp|P52758|RIDA_HUMAN	RIDA	HUMAN	2-iminobutanoate/2-iminopropanoate deaminase OS=Homo sapiens OX=9606 GN=RIDA PE=1 SV=1	VLVDRTIYI/2	['MSFragger', 'Comet', 'Sage', 'PEAKS']	[0.0015904572564612, 0.0031080031080031, 0.0019040365575019, 0.0024271844660194]	[1.0554183676450002, 0.4724380011874324, 0.5418762948668345, 0.7053774949446291]	[0.0029701801307594, 0.0262983367899379, 0.0121551302016188, 0.0187551354420759]	0.927881	1.38826	1	4	0.00159046	0.00297018	1.05542	0	NA	1	0	1	1	netMHCpan-4.1	HLA-A*02:01	0.044	SB	VLVDRTIYI	1	VLVDRTIYI
VLVPYEPPQV	10	TRUE	Q9H3D4|P63_HUMAN	TP63	HUMAN	Tumor protein 63 OS=Homo sapiens OX=9606 GN=TP63 PE=1 SV=1	VLVPYEPPQV/1	['PEAKS']	[0.0009401441554371]	[1.0746367055646493]	[0.0023110122351648]	0.452819	0.571154	1	1	0.000940144	0.00231101	1.07464	0	NA	1	1	0	1	netMHCpan-4.1	HLA-A*02:01	0.098	SB	VLVPEPPQV	1	VLVPEPPQV
VLVQVSPSL	9	TRUE	sp|Q13868|EXOS2_HUMAN	EXOSC2	HUMAN	Exosome complex component RRP4 OS=Homo sapiens OX=9606 GN=EXOSC2 PE=1 SV=2	VLVQVSPSL/1	['MSFragger', 'Comet', 'Sage', 'PEAKS']	[0.0019697964543663, 0.0031080031080031, 0.001564945226917, 0.0009401441554371]	[0.8144532014906091, 0.4772439338031596, 0.8132014423991897, 0.9527028928969205]	[0.0094570390197334, 0.025461285910985, 0.0014165482350836, 0.0041774330079909]	0.873168	0.306758	1	4	0.000940144	0.00141655	0.952703	0	NA	1	1	0	1	netMHCpan-4.1	HLA-A*02:01	0.085	SB	VLVQVSPSL	1	VLVQVSPSL
VLWDRTFSL	9	TRUE	sp|P42224|STAT1_HUMAN	STAT1	HUMAN	Signal transducer and activator of transcription 1-alpha/beta OS=Homo sapiens OX=9606 GN=STAT1 PE=1 SV=2	VLWDRTFSL/2	['MSFragger', 'Comet', 'Sage', 'PEAKS']	[0.0009174311926605, 0.0007722007722007, 0.0011820330969267, 0.0006497725795971]	[1.7091276360478198, 1.1242179558017709, 0.842020424036021, 2.266431067815361]	[0.0004738907202335, 0.0003102286545809, 0.0011275791122627, 4.181240211585989e-05]	0.997335	0.00624592	1	4	0.000649773	4.18124e-05	2.26643	0	NA	4	2	2	4	netMHCpan-4.1	HLA-A*02:01	0.004	SB	VLWDRTFSL	1	VLWDRTFSL
VLWTMVIHI	9	TRUE	sp|Q93050|VPP1_HUMAN	ATP6V0A1	HUMAN	V-type proton ATPase 116 kDa subunit a 1 OS=Homo sapiens OX=9606 GN=ATP6V0A1 PE=1 SV=3	VLWTMVIHI/2	['MSFragger', 'Comet', 'Sage', 'PEAKS']	[0.0049288061336254, 0.0071220459695694, 0.0041282946967291, 0.0019162332329592]	[0.6066209064624101, 0.3714001158207695, 0.4299273059041286, 0.7423832230586616]	[0.0333557556621541, 0.0515663668490351, 0.0293293121759946, 0.0147856964337369]	0.917814	0.157691	1	4	0.00191623	0.0147857	0.742383	0	NA	1	0	1	1	netMHCpan-4.1	HLA-A*02:01	0.257	SB	VLWTMVIHI	1	VLWTMVIHI
VLYENKVAV	9	TRUE	sp|Q9NXC5|MIOS_HUMAN	MIOS	HUMAN	GATOR2 complex protein MIOS OS=Homo sapiens OX=9606 GN=MIOS PE=1 SV=2	VLYENKVAV/2	['MSFragger', 'Comet', 'Sage', 'PEAKS']	[0.0026962252846015, 0.0062071218556027, 0.0018561484918793, 0.0009401441554371]	[0.7229704012409299, 0.3779461039488238, 0.5918710440918222, 1.1296705771008]	[0.0164955392293356, 0.0493903183544209, 0.0081791692962416, 0.0018490757301541]	0.985242	0.933214	1	4	0.000940144	0.00184908	1.12967	0	NA	1	1	0	1	netMHCpan-4.1	HLA-A*02:01	0.023	SB	VLYENKVAV	1	VLYENKVAV
VLYNESLQL	9	TRUE	sp|Q5VTR2|BRE1A_HUMAN	RNF20	HUMAN	E3 ubiquitin-protein ligase BRE1A OS=Homo sapiens OX=9606 GN=RNF20 PE=1 SV=2	VLYNESLQL/1	['MSFragger', 'Sage', 'PEAKS']	[0.0026962252846015, 0.0028766630708378, 0.0009401441554371]	[0.7009089651371831, 0.4913114243498556, 1.3565589633330195]	[0.0189162138817322, 0.0181256836230472, 0.0008934922681359]	0.812334	0.063475	1	3	0.000940144	0.000893492	1.35656	0	NA	2	1	1	2	netMHCpan-4.1	HLA-A*02:01	0.028	SB	VLYNESLQL	1	VLYNESLQL
VLYPVKY	7	FALSE	sp|P62487|RPB7_HUMAN;sp|Q96FX8|PERP_HUMAN	POLR2G;PERP	HUMAN	DNA-directed RNA polymerase II subunit RPB7 OS=Homo sapiens OX=9606 GN=POLR2G PE=1 SV=1	VLYPVKY/2	['MSFragger', 'Comet']	[0.0019697964543663, 0.0013860013860013]	[0.7950111354281085, 0.7212438707191015]	[0.0106108448005097, 0.0048629420954657]	0.871473	1.22699	1	2	0.001386	0.00486294	0.795011	1	['VIYPVKY(1)']	1	0	1	1	NA	NA	NA	NA	NA	NA	NA
VLYTGVVRV	9	TRUE	sp|Q9H1A4|APC1_HUMAN	ANAPC1	HUMAN	Anaphase-promoting complex subunit 1 OS=Homo sapiens OX=9606 GN=ANAPC1 PE=1 SV=1	VLYTGVVRV/2	['MSFragger', 'Comet', 'PEAKS']	[0.0018063583815028, 0.0090171325518485, 0.0012113870381586]	[0.871896689535717, 0.3296418898153784, 0.8868677390991071]	[0.0068411707989101, 0.0677291488049433, 0.0060587300211329]	0.961167	1.30315	1	3	0.00121139	0.00605873	0.886868	0	NA	1	0	1	1	netMHCpan-4.1	HLA-A*02:01	0.01	SB	VLYTGVVRV	1	VLYTGVVRV
VMAGDIYSV	9	TRUE	sp|Q99541|PLIN2_HUMAN	PLIN2	HUMAN	Perilipin-2 OS=Homo sapiens OX=9606 GN=PLIN2 PE=1 SV=2	VM[UNIMOD:Oxidation]AGDIYSV/1;VMAGDIYSV/1	['MSFragger', 'Comet', 'Sage', 'PEAKS']	[0.0009174311926605, 0.0007722007722007, 0.0011820330969267, 0.0006497725795971]	[1.714769343073412, 1.0375760986630722, 1.0030635237547032, 1.7514771213125733]	[0.0004658385954234, 0.0005608274712914, 0.0003149358480235, 0.0002585032077694]	0.988628	0.00797223	2	4	0.000649773	0.000258503	1.75148	0	NA	9	7	2	9	netMHCpan-4.1	HLA-A*02:01	0.016	SB	VMAGDIYSV	1	VMAGDIYSV
VMAPRTVLL	9	TRUE	sp|P01889|HLAB_HUMAN	HLA-B	HUMAN	HLA class I histocompatibility antigen, B alpha chain OS=Homo sapiens OX=9606 GN=HLA-B PE=1 SV=3	VMAPRTVLL/2;VM[UNIMOD:Oxidation]APRTVLL/2	['MSFragger', 'Comet', 'Sage', 'PEAKS']	[0.0009174311926605, 0.0007722007722007, 0.0011820330969267, 0.0006497725795971]	[1.8027657000510504, 1.4254157180195866, 0.9914783145639436, 2.336988122321309]	[0.0003556102469055, 3.959835141158934e-05, 0.0003452053090866, 3.248344580139339e-05]	0.99044	0.772077	2	4	0.000649773	3.24834e-05	2.33699	0	NA	22	14	8	22	netMHCpan-4.1	HLA-A*02:01	0.117	SB	VMAPRTVLL	1	VMAPRTVLL
VMDSKIVQV	9	TRUE	sp|O15131|IMA6_HUMAN;sp|O60684|IMA7_HUMAN;sp|P52294|IMA5_HUMAN	KPNA5;KPNA6;KPNA1	HUMAN	Importin subunit alpha-6 OS=Homo sapiens OX=9606 GN=KPNA5 PE=1 SV=3	VM[UNIMOD:Oxidation]DSKIVQV/1;VMDSKIVQV/2;VM[UNIMOD:Oxidation]DSKIVQV/2;VMDSKIVQV/1	['MSFragger', 'Comet', 'Sage', 'PEAKS']	[0.0009174311926605, 0.0007722007722007, 0.0011820330969267, 0.0006497725795971]	[1.6615217451503697, 0.9020302320783294, 1.004074052471369, 1.7951722822957834]	[0.0005470483679952, 0.0014159226890081, 0.0003124249142126, 0.0002223161591215]	0.975749	0.0776647	4	4	0.000649773	0.000222316	1.79517	0	NA	10	7	3	10	netMHCpan-4.1	HLA-A*02:01	0.003	SB	VMDSKIVQV	1	VMDSKIVQV
VMFGGKQVVV	10	TRUE	sp|O43865|SAHH2_HUMAN	AHCYL1	HUMAN	S-adenosylhomocysteine hydrolase-like protein 1 OS=Homo sapiens OX=9606 GN=AHCYL1 PE=1 SV=2	VMFGGKQVVV/2;VM[UNIMOD:Oxidation]FGGKQVVV/2	['MSFragger', 'Comet', 'Sage', 'PEAKS']	[0.0009174311926605, 0.0007722007722007, 0.001564945226917, 0.0009401441554371]	[1.7404588214324304, 1.051199157208614, 0.6593986900712888, 1.5089952840362235]	[0.0004307440603963, 0.0005109737748871, 0.0047884485866278, 0.0005718737473115]	0.971319	3.65842	2	4	0.000772201	0.000430744	1.74046	0	NA	4	1	3	4	netMHCpan-4.1	HLA-A*02:01	0.755	WB	VMFGGQVVV	1	VMFGKQVVV
VMGKIFAV	8	TRUE	sp|Q9P2G9|KLHL8_HUMAN	KLHL8	HUMAN	Kelch-like protein 8 OS=Homo sapiens OX=9606 GN=KLHL8 PE=1 SV=4	VM[UNIMOD:Oxidation]GKIFAV/2	['Comet', 'Sage']	[0.0054832076764907, 0.0046267735965453]	[0.4048434164044037, 0.4064262781156262]	[0.0413351805054613, 0.0351984980043805]	0.960848	2.71971	1	2	0.00462677	0.0351985	0.406426	0	NA	1	0	1	1	netMHCpan-4.1	HLA-A*02:01	1.332	WB	VM-GKIFAV	1	VM-GKIFAV
VMGNNPAD	8	TRUE	sp|Q02413|DSG1_HUMAN	DSG1	HUMAN	Desmoglein-1 OS=Homo sapiens OX=9606 GN=DSG1 PE=1 SV=2	VMGNNPAD/1	['MSFragger', 'Comet', 'Sage', 'PEAKS']	[0.007603565810173, 0.0023378141437755, 0.0028766630708378, 0.0009401441554371]	[0.5577119791870685, 0.6608202624676994, 0.4921712998476399, 1.4822740898386515]	[0.0436918635144515, 0.0073382432123614, 0.0180032436798379, 0.000619735312124]	0.889535	1.88625	1	4	0.000940144	0.000619735	1.48227	0	NA	2	0	2	2	netMHCpan-4.1	HLA-A*02:01	87.5	NB	VMGNNPAD-	0	VMGNNP-AD
VMGNNPADL	9	TRUE	sp|Q02413|DSG1_HUMAN	DSG1	HUMAN	Desmoglein-1 OS=Homo sapiens OX=9606 GN=DSG1 PE=1 SV=2	VM[UNIMOD:Oxidation]GNNPADL/1;VMGNNPADL/1	['MSFragger', 'Comet', 'Sage', 'PEAKS']	[0.0014214641080312, 0.0007722007722007, 0.0011820330969267, 0.0006497725795971]	[1.3947502227137665, 0.9031281231795144, 1.0091831678869765, 1.5267370900432329]	[0.0011522188803874, 0.0014053434525601, 0.0003000330782985, 0.0005416048306515]	0.971818	1.02144	2	4	0.000649773	0.000300033	1.52674	0	NA	14	5	9	14	netMHCpan-4.1	HLA-A*02:01	4.412	NB	VMGNNPADL	NA	NA
VMGNNPADLL	10	TRUE	sp|Q02413|DSG1_HUMAN	DSG1	HUMAN	Desmoglein-1 OS=Homo sapiens OX=9606 GN=DSG1 PE=1 SV=2	VM[UNIMOD:Oxidation]GNNPADLL/2;VMGNNPADLL/1	['MSFragger', 'Comet', 'Sage', 'PEAKS']	[0.0014214641080312, 0.0023378141437755, 0.001564945226917, 0.0006497725795971]	[1.3386184197366089, 0.6529897798410508, 0.6803049556631645, 1.6703880651097658]	[0.0013266525356159, 0.0077397408200415, 0.0040573189416659, 0.0003404080379521]	0.97044	0.581938	2	4	0.000649773	0.000340408	1.67039	0	NA	3	0	3	3	netMHCpan-4.1	HLA-A*02:01	5.718	NB	VMNNPADLL	2	MGNNPADLL
VMGVNHEKYDNSL	13	FALSE	sp|P04406|G3P_HUMAN	GAPDH	HUMAN	Glyceraldehyde-3-phosphate dehydrogenase OS=Homo sapiens OX=9606 GN=GAPDH PE=1 SV=3	VM[UNIMOD:Oxidation]GVNHEKYDNSL/3;VMGVNHEKYDNSL/2;VMGVNHEKYDNSL/3	['MSFragger', 'Sage', 'PEAKS']	[0.0026962252846015, 0.0044289781714647, 0.0019162332329592]	[0.7243510830212181, 0.4131308426890318, 0.7723477353410422]	[0.0163548340087658, 0.033418027286927, 0.0122157026587843]	0.287009	0.0914035	3	3	0.00191623	0.0122157	0.772348	0	NA	4	1	3	4	netMHCIIpan-4.3	DRB4_0104	3.42	WB	VNHEKYDNS	NA	NA
VMIAGKVAVV	10	TRUE	sp|P23526|SAHH_HUMAN	AHCY	HUMAN	Adenosylhomocysteinase OS=Homo sapiens OX=9606 GN=AHCY PE=1 SV=4	VM[UNIMOD:Oxidation]IAGKVAVV/2	['MSFragger', 'Comet', 'Sage', 'PEAKS']	[0.0015904572564612, 0.0007722007722007, 0.0030622660768969, 0.0009401441554371]	[1.2417363243679975, 0.7633641243409641, 0.4583918796076286, 1.0044789544373298]	[0.0016915181432519, 0.0036490348009527, 0.0234799024604557, 0.0031953616010798]	0.804907	1.79757	1	4	0.000772201	0.00169152	1.24174	0	NA	1	0	1	1	netMHCpan-4.1	HLA-A*02:01	2.514	NB	VMIAGKVAV	1	VMAGKVAVV
VMKPQDSGSSANEQAVQ	17	FALSE	sp|Q15370|ELOB_HUMAN	ELOB	HUMAN	Elongin-B OS=Homo sapiens OX=9606 GN=ELOB PE=1 SV=1	VM[UNIMOD:Oxidation]KPQDSGSSANEQAVQ/2	['MSFragger', 'Comet', 'Sage']	[0.0009174311926605, 0.0087323095453176, 0.001564945226917]	[1.6327790268001032, 0.3476088659026015, 0.7928486631013051]	[0.0005959598100894, 0.0602651263163054, 0.0016641903895022]	0.563094	1.11017	1	3	0.000917431	0.00059596	1.63278	0	NA	1	0	1	1	netMHCIIpan-4.3	HLA-DQA10301-DQB10302	0.69	SB	DSGSSANEQ	NA	NA
VMLDVPIRL	9	TRUE	sp|Q9UJF2|NGAP_HUMAN	RASAL2	HUMAN	Ras GTPase-activating protein nGAP OS=Homo sapiens OX=9606 GN=RASAL2 PE=1 SV=2	VMLDVPIRL/2;VM[UNIMOD:Oxidation]LDVPIRL/2	['MSFragger', 'Comet', 'Sage', 'PEAKS']	[0.0009174311926605, 0.0007722007722007, 0.001564945226917, 0.0006497725795971]	[2.1075753558323065, 1.1934216488830067, 0.7082060922360452, 1.6473290220674288]	[0.0001365292701049, 0.0001933212750662, 0.0032527072085827, 0.0003676078640063]	0.9634	0.0105674	2	4	0.000649773	0.000136529	2.10758	0	NA	3	1	2	3	netMHCpan-4.1	HLA-A*02:01	0.009	SB	VMLDVPIRL	1	VMLDVPIRL
VMLKKDVDAAYMNKVE	16	FALSE	sp|P13647|K2C5_HUMAN	KRT5	HUMAN	Keratin, type II cytoskeletal 5 OS=Homo sapiens OX=9606 GN=KRT5 PE=1 SV=3	VMLKKDVDAAYMNKVE/3	['MSFragger', 'Comet', 'Sage', 'PEAKS']	[0.0009174311926605, 0.0007722007722007, 0.0011820330969267, 0.0006497725795971]	[2.010741018050067, 0.8128280049737576, 0.9477513719469052, 2.133545506846947]	[0.0001854738649927, 0.0026036992001101, 0.0004880915321743, 6.722893517882336e-05]	0.554598	2.6729	1	4	0.000649773	6.72289e-05	2.13355	0	NA	1	1	0	1	netMHCIIpan-4.3	HLA-DPA10103-DPB10402	7.38	NB	VDAAYMNKV	NA	NA
VMNPVIQAV	9	TRUE	sp|Q8IWI9|MGAP_HUMAN	MGA	HUMAN	MAX gene-associated protein OS=Homo sapiens OX=9606 GN=MGA PE=1 SV=4	VMNPVIQAV/1	['MSFragger']	[0.0047235343150875]	[0.6252432184681703]	[0.0299384956773508]	0.780656	0.371776	1	1	0.00472353	0.0299385	0.625243	0	NA	1	1	0	1	netMHCpan-4.1	HLA-A*02:01	0.009	SB	VMNPVIQAV	1	VMNPVIQAV
VMTLVSTYL	9	TRUE	sp|Q9UNL2|SSRG_HUMAN	SSR3	HUMAN	Translocon-associated protein subunit gamma OS=Homo sapiens OX=9606 GN=SSR3 PE=1 SV=1	VM[UNIMOD:Oxidation]TLVSTYL/1;VMTLVSTYL/1	['MSFragger', 'Comet', 'Sage', 'PEAKS']	[0.0014214641080312, 0.0023378141437755, 0.0028766630708378, 0.0009401441554371]	[1.3231245775596483, 0.653918438439442, 0.4825853245308161, 1.4762274000350943]	[0.0013786792410428, 0.0076910050256041, 0.0194154285930025, 0.0006309683980085]	0.963303	0.267784	2	4	0.000940144	0.000630968	1.47623	0	NA	2	1	1	2	netMHCpan-4.1	HLA-A*02:01	0.834	WB	VMTLVSTYL	NA	NA
VNDPRPQHKYNKL	13	FALSE	sp|Q13867|BLMH_HUMAN	BLMH	HUMAN	Bleomycin hydrolase OS=Homo sapiens OX=9606 GN=BLMH PE=1 SV=1	VNDPRPQHKYNKL/3	['MSFragger', 'Comet', 'Sage', 'PEAKS']	[0.0026962252846015, 0.0007722007722007, 0.0082880823092312, 0.0006497725795971]	[0.7330275363866222, 0.9054842308816288, 0.3564968852585762, 1.746531526318236]	[0.0154982918311421, 0.0013829059595355, 0.0515888830111869, 0.0002629281650263]	0.270905	0.250175	1	4	0.000649773	0.000262928	1.74653	0	NA	3	2	1	3	netMHCIIpan-4.3	DRB1_1301	33.5	NB	PRPQHKYNK	NA	NA
VNDPRPQHKYNKLY	14	FALSE	sp|Q13867|BLMH_HUMAN	BLMH	HUMAN	Bleomycin hydrolase OS=Homo sapiens OX=9606 GN=BLMH PE=1 SV=1	VNDPRPQHKYNKLY/3	['Sage']	[0.0092462874754833]	[0.3425386355793252]	[0.0573159787273711]	0.148107	0.692792	1	1	0.00924629	0.057316	0.342539	0	NA	2	2	0	2	netMHCIIpan-4.3	DRB1_1301	28.25	NB	PRPQHKYNK	NA	NA
VNFTVDQIRAIMD	13	FALSE	sp|P13639|EF2_HUMAN	EEF2	HUMAN	Elongation factor 2 OS=Homo sapiens OX=9606 GN=EEF2 PE=1 SV=4	VNFTVDQIRAIM[UNIMOD:Oxidation]D/2	['Comet']	[0.002415458937198]	[0.5527648392312967]	[0.0152847656333886]	0.634492	0.173036	1	1	0.00241546	0.0152848	0.552765	0	NA	1	0	1	1	netMHCIIpan-4.3	HLA-DPA10103-DPB10402	3.55	WB	FTVDQIRAI	NA	NA
VNIVEKY	7	FALSE	sp|Q13867|BLMH_HUMAN	BLMH	HUMAN	Bleomycin hydrolase OS=Homo sapiens OX=9606 GN=BLMH PE=1 SV=1	VNIVEKY/2	['Comet', 'PEAKS']	[0.0049557522123893, 0.0012113870381586]	[0.4222351596625139, 0.8885180163406604]	[0.036816241437686, 0.0060004262758134]	0.930489	0.731095	1	2	0.00121139	0.00600043	0.888518	0	NA	1	1	0	1	NA	NA	NA	NA	NA	NA	NA
VNLGGSKSIS	10	TRUE	sp|P04264|K2C1_HUMAN	KRT1	HUMAN	Keratin, type II cytoskeletal 1 OS=Homo sapiens OX=9606 GN=KRT1 PE=1 SV=6	VNLGGSKSIS/2	['MSFragger', 'Comet', 'Sage', 'PEAKS']	[0.0009174311926605, 0.0007722007722007, 0.0011820330969267, 0.0006497725795971]	[1.71748251122382, 0.9419336665465652, 1.2649312250751674, 1.9624822457391733]	[0.0004620111847736, 0.0010780752395262, 3.956296485388675e-05, 0.0001235648134531]	0.950142	1.01556	1	4	0.000649773	3.9563e-05	1.96248	0	NA	2	1	1	2	netMHCpan-4.1	HLA-A*02:01	50	NB	VLGGSKSIS	0	NLGGSKSIS
VNLGGSKSISIS	12	TRUE	sp|P04264|K2C1_HUMAN	KRT1	HUMAN	Keratin, type II cytoskeletal 1 OS=Homo sapiens OX=9606 GN=KRT1 PE=1 SV=6	VNLGGSKSISIS/2	['MSFragger', 'Comet', 'Sage', 'PEAKS']	[0.0009174311926605, 0.0007722007722007, 0.001564945226917, 0.0006497725795971]	[1.570668102256508, 0.9630674209800676, 0.6905202125971255, 2.196202137968424]	[0.0007147323522423, 0.0009331248004212, 0.0037418687421636, 5.374789769702028e-05]	0.927739	0.293685	1	4	0.000649773	5.37479e-05	2.1962	0	NA	1	0	1	1	netMHCpan-4.1	HLA-A*02:01	90	NB	VNLGGSISI	0	NLGGSKSIS
VNLPINGNGKQ	11	TRUE	sp|P09211|GSTP1_HUMAN	GSTP1	HUMAN	Glutathione S-transferase P OS=Homo sapiens OX=9606 GN=GSTP1 PE=1 SV=2	VNLPINGNGKQ/2	['MSFragger', 'Comet', 'Sage', 'PEAKS']	[0.0009174311926605, 0.0007722007722007, 0.001564945226917, 0.0006497725795971]	[1.7095037346812092, 0.7678945137336589, 0.7693764944524312, 2.22590127917001]	[0.0004733499851139, 0.0035379928753206, 0.0020040094728354, 4.833419133500133e-05]	0.989769	0.758885	1	4	0.000649773	4.83342e-05	2.2259	0	NA	1	0	1	1	netMHCpan-4.1	HLA-B*07:02	25.733	NB	VPINGNGKQ	0	NLPNGNGKQ
VNPTVFF	7	FALSE	sp|P62937|PPIA_HUMAN	PPIA	HUMAN	Peptidyl-prolyl cis-trans isomerase A OS=Homo sapiens OX=9606 GN=PPIA PE=1 SV=2	VNPTVFF/1	['Comet', 'PEAKS']	[0.00342335488779, 0.0012113870381586]	[0.4647996302285599, 0.8777696198517067]	[0.027684501113479, 0.006392232970481]	0.935086	0.0414831	1	2	0.00121139	0.00639223	0.87777	0	NA	1	0	1	1	NA	NA	NA	NA	NA	NA	NA
VNPTVFFDIAVD	12	TRUE	sp|P62937|PPIA_HUMAN	PPIA	HUMAN	Peptidyl-prolyl cis-trans isomerase A OS=Homo sapiens OX=9606 GN=PPIA PE=1 SV=2	[UNIMOD:Acetylation]-VNPTVFFDIAVD/2;VNPTVFFDIAVD/2	['MSFragger', 'Comet', 'Sage', 'PEAKS']	[0.0009174311926605, 0.0007722007722007, 0.0019040365575019, 0.0006497725795971]	[1.8480643623443265, 0.993113413122217, 0.5597918184255796, 2.0219957662070063]	[0.0003089769516021, 0.0007599408846601, 0.0105471625498634, 0.0001000395310148]	0.670392	0.0868305	2	4	0.000649773	0.00010004	2.022	0	NA	3	0	3	3	netMHCpan-4.1	HLA-A*02:01	90	NB	VVFFDIAVD	3	NPTVFFIAV
VNPTVFFDIAVDGE	14	FALSE	sp|P62937|PPIA_HUMAN	PPIA	HUMAN	Peptidyl-prolyl cis-trans isomerase A OS=Homo sapiens OX=9606 GN=PPIA PE=1 SV=2	VNPTVFFDIAVDGE/2;[UNIMOD:Acetylation]-VNPTVFFDIAVDGE/2	['MSFragger', 'Comet', 'Sage', 'PEAKS']	[0.0009174311926605, 0.0007722007722007, 0.001564945226917, 0.0006497725795971]	[2.8454044020789064, 0.9708135513715804, 0.6668144648093505, 2.2802153928911646]	[1.2988440435161867e-05, 0.000885022009908, 0.0045151113051213, 3.980061254745668e-05]	0.711478	0.204447	2	4	0.000649773	1.29884e-05	2.8454	0	NA	3	0	3	3	netMHCIIpan-4.3	HLA-DQA10301-DQB10302	5.22	NB	FFDIAVDGE	NA	NA
VNPTVFFDIAVDGEPL	16	FALSE	sp|P62937|PPIA_HUMAN	PPIA	HUMAN	Peptidyl-prolyl cis-trans isomerase A OS=Homo sapiens OX=9606 GN=PPIA PE=1 SV=2	VNPTVFFDIAVDGEPL/2	['MSFragger', 'Comet', 'Sage', 'PEAKS']	[0.0009174311926605, 0.0007722007722007, 0.0011820330969267, 0.0006497725795971]	[2.5671293749137023, 1.426151450239862, 0.8453991319473548, 2.578628495152035]	[3.1589987828991334e-05, 3.939973291442404e-05, 0.0010978157937643, 1.3674366382899544e-05]	0.956707	0.16735	1	4	0.000649773	1.36744e-05	2.57863	0	NA	1	0	1	1	netMHCIIpan-4.3	HLA-DQA10301-DQB10302	3.45	WB	FFDIAVDGE	NA	NA
VNPTVFFDIAVDGEPLG	17	FALSE	sp|P62937|PPIA_HUMAN	PPIA	HUMAN	Peptidyl-prolyl cis-trans isomerase A OS=Homo sapiens OX=9606 GN=PPIA PE=1 SV=2	VNPTVFFDIAVDGEPLG/2	['MSFragger', 'Comet', 'Sage', 'PEAKS']	[0.0015904572564612, 0.0007722007722007, 0.0030622660768969, 0.0006497725795971]	[1.0596304101377, 0.906576768566815, 0.4651640814532577, 1.8233321953892452]	[0.0029247581379857, 0.0013726234231602, 0.0222651202794578, 0.0002015827206954]	0.90187	0.0350459	1	4	0.000649773	0.000201583	1.82333	0	NA	2	0	2	2	netMHCIIpan-4.3	HLA-DQA10301-DQB10302	3.43	WB	FFDIAVDGE	NA	NA
VNVEINVAPGKD	12	TRUE	sp|P35527|K1C9_HUMAN	KRT9	HUMAN	Keratin, type I cytoskeletal 9 OS=Homo sapiens OX=9606 GN=KRT9 PE=1 SV=3	VNVEINVAPGKD/2	['MSFragger', 'Comet', 'Sage', 'PEAKS']	[0.0009174311926605, 0.0007722007722007, 0.0011820330969267, 0.0006497725795971]	[2.7444460072006165, 1.34156201508759, 1.4098438812715135, 2.033880867473364]	[1.7931698767629095e-05, 7.023828417568833e-05, 1.2550699680564213e-05, 9.589961705099698e-05]	0.942608	2.52638	1	4	0.000649773	1.25507e-05	2.74445	0	NA	2	2	0	2	netMHCpan-4.1	HLA-A*02:01	95	NB	VNVEINVAK	0	VEINAPGKD
VNVVPTFGKKKGPNANS	17	FALSE	P62861|RS30_HUMAN	FAU	HUMAN	Ubiquitin-like FUBI-ribosomal protein eS30 fusion protein OS=Homo sapiens OX=9606 GN=FAU PE=1 SV=2	VNVVPTFGKKKGPNANS/3	['PEAKS']	[0.0046488867139711]	[0.5745462108944338]	[0.0430373642140581]	0.814926	1.05295	1	1	0.00464889	0.0430374	0.574546	0	NA	1	0	1	1	netMHCIIpan-4.3	DRB5_0105	2.66	WB	VVPTFGKKK	NA	NA
VPAARSILAL	10	TRUE	sp|O94906|PRP6_HUMAN	PRPF6	HUMAN	Pre-mRNA-processing factor 6 OS=Homo sapiens OX=9606 GN=PRPF6 PE=1 SV=1	VPAARSILAL/2	['MSFragger', 'Comet', 'Sage', 'PEAKS']	[0.0015904572564612, 0.0018703241895261, 0.0011820330969267, 0.0009401441554371]	[1.1254776488665987, 0.6875494246135447, 0.8404272098101175, 1.2923630733269578]	[0.0023435745680784, 0.0061176142324879, 0.0011418922659608, 0.0010788065477321]	0.97079	1.5036	1	4	0.000940144	0.00107881	1.29236	0	NA	2	1	1	2	netMHCpan-4.1	HLA-B*07:02	0.046	SB	VPAARSLAL	3	VPAARSLAL
VPAAVFGSL	9	TRUE	sp|Q9HCS7|SYF1_HUMAN	XAB2	HUMAN	Pre-mRNA-splicing factor SYF1 OS=Homo sapiens OX=9606 GN=XAB2 PE=1 SV=2	VPAAVFGSL/1	['MSFragger', 'Comet', 'Sage', 'PEAKS']	[0.0015904572564612, 0.0007722007722007, 0.001564945226917, 0.0009401441554371]	[1.181117502515355, 0.8494502225686774, 0.706465545435457, 1.2938559854108438]	[0.0019898946830161, 0.002027686937833, 0.0032978595154004, 0.0010740195199597]	0.917721	0.0113491	1	4	0.000772201	0.00107402	1.29386	0	NA	2	1	1	2	netMHCpan-4.1	HLA-B*07:02	0.032	SB	VPAAVFGSL	3	VPAAVFGSL
VPAENKSVL	9	TRUE	sp|A2RUB6|CCD66_HUMAN	CCDC66	HUMAN	Coiled-coil domain-containing protein 66 OS=Homo sapiens OX=9606 GN=CCDC66 PE=1 SV=4	VPAENKSVL/2	['MSFragger']	[0.0018063583815028]	[0.8745217891057315]	[0.0067450348373606]	0.612266	0.0402303	1	1	0.00180636	0.00674503	0.874522	0	NA	1	0	1	1	netMHCpan-4.1	HLA-B*07:02	0.017	SB	VPAENKSVL	3	VPAENKSVL
VPAEPSSLL	9	TRUE	sp|Q96II8|LRCH3_HUMAN	LRCH3	HUMAN	DISP complex protein LRCH3 OS=Homo sapiens OX=9606 GN=LRCH3 PE=1 SV=2	VPAEPSSLL/1	['MSFragger', 'Comet', 'Sage', 'PEAKS']	[0.0015904572564612, 0.002415458937198, 0.0048632218844984, 0.0009401441554371]	[1.1593781416715874, 0.5510618760372565, 0.3946142057322567, 1.1429492299227206]	[0.0021168248822101, 0.0154621372268649, 0.0385578956546261, 0.0017588571815505]	0.918792	0.283593	1	4	0.000940144	0.00175886	1.15938	0	NA	1	1	0	1	netMHCpan-4.1	HLA-B*07:02	0.024	SB	VPAEPSSLL	3	VPAEPSSLL
VPAESAAVL	9	TRUE	sp|Q9UKT9|IKZF3_HUMAN	IKZF3	HUMAN	Zinc finger protein Aiolos OS=Homo sapiens OX=9606 GN=IKZF3 PE=1 SV=2	VPAESAAVL/1	['MSFragger', 'PEAKS']	[0.0026962252846015, 0.0009401441554371]	[0.7277099050490636, 0.9405708669569552]	[0.0160176306181773, 0.0044629647174764]	0.938387	1.29319	1	2	0.000940144	0.00446296	0.940571	0	NA	5	3	2	5	netMHCpan-4.1	HLA-B*07:02	0.045	SB	VPAESAAVL	3	VPAESAAVL
VPAGGAVAV	9	TRUE	sp|P05387|RLA2_HUMAN	RPLP2	HUMAN	Large ribosomal subunit protein P2 OS=Homo sapiens OX=9606 GN=RPLP2 PE=1 SV=1	VPAGGAVAV/1	['MSFragger', 'Comet', 'Sage', 'PEAKS']	[0.0015904572564612, 0.0087323095453176, 0.0082880823092312, 0.0006497725795971]	[1.0397085934566443, 0.3440024012725937, 0.3585027881027542, 1.7839531252549758]	[0.0031503889303187, 0.061698653597377, 0.0508110617332688, 0.0002311249865246]	0.954932	1.71977	1	4	0.000649773	0.000231125	1.78395	0	NA	7	5	2	7	netMHCpan-4.1	HLA-B*07:02	0.119	SB	VPAGGAVAV	3	VPAGGAVAV
VPAKKITAA	9	TRUE	sp|P50914|RL14_HUMAN	RPL14	HUMAN	Large ribosomal subunit protein eL14 OS=Homo sapiens OX=9606 GN=RPL14 PE=1 SV=4	VPAKKITAA/2	['MSFragger', 'PEAKS']	[0.0066773504273504, 0.0009401441554371]	[0.5761901083233943, 1.0779668808528189]	[0.0395559483820105, 0.0022783126425725]	0.816858	0.877365	1	2	0.000940144	0.00227831	1.07797	0	NA	1	1	0	1	netMHCpan-4.1	HLA-B*07:02	0.102	SB	VPAKKITAA	3	VPAKKITAA
VPAPVPLMSL	10	TRUE	sp|Q9UQ35|SRRM2_HUMAN	SRRM2	HUMAN	Serine/arginine repetitive matrix protein 2 OS=Homo sapiens OX=9606 GN=SRRM2 PE=1 SV=2	VPAPVPLMSL/1	['MSFragger', 'Comet', 'Sage', 'PEAKS']	[0.0015904572564612, 0.0031080031080031, 0.001564945226917, 0.0006497725795971]	[1.0862277423482916, 0.4737363477505387, 0.6399214274174106, 1.7902783956463375]	[0.0026631059706087, 0.0260695800837186, 0.0055879273328809, 0.0002261190426325]	0.832686	0.143088	1	4	0.000649773	0.000226119	1.79028	0	NA	2	2	0	2	netMHCpan-4.1	HLA-B*07:02	0.028	SB	VPAPPLMSL	3	VPAPPLMSL
VPASFRLQM	9	TRUE	sp|Q9BTE3|MCMBP_HUMAN	MCMBP	HUMAN	Mini-chromosome maintenance complex-binding protein OS=Homo sapiens OX=9606 GN=MCMBP PE=1 SV=2	VPASFRLQM[UNIMOD:Oxidation]/2	['MSFragger', 'Comet', 'Sage']	[0.0019697964543663, 0.0023378141437755, 0.008983717012914]	[0.8486778374858477, 0.6409192052104293, 0.3435260745899657]	[0.0077730783329403, 0.0084018760275812, 0.0568922046103074]	0.969555	2.95915	1	3	0.0019698	0.00777308	0.848678	0	NA	1	0	1	1	netMHCpan-4.1	HLA-B*07:02	0.022	SB	VPASFRLQM	3	VPASFRLQM
VPASKRPPL	9	TRUE	sp|O60682|MUSC_HUMAN	MSC	HUMAN	Musculin OS=Homo sapiens OX=9606 GN=MSC PE=1 SV=2	VPASKRPPL/2	['MSFragger', 'PEAKS']	[0.0026962252846015, 0.0009401441554371]	[0.7364044857372211, 0.9799318874945948]	[0.0151775365343342, 0.0036175689352402]	0.259204	0.303576	1	2	0.000940144	0.00361757	0.979932	0	NA	2	2	0	2	netMHCpan-4.1	HLA-B*07:02	0.005	SB	VPASKRPPL	3	VPASKRPPL
VPASLMVSL	9	TRUE	sp|P11912|CD79A_HUMAN	CD79A	HUMAN	B-cell antigen receptor complex-associated protein alpha chain OS=Homo sapiens OX=9606 GN=CD79A PE=1 SV=2	VPASLM[UNIMOD:Oxidation]VSL/1	['MSFragger', 'Comet', 'Sage', 'PEAKS']	[0.0015904572564612, 0.0013860013860013, 0.0030622660768969, 0.0009401441554371]	[1.228915833683247, 0.7328497055216697, 0.4647855971359946, 0.9382006641626278]	[0.0017488843527398, 0.0044930851416147, 0.0223313631967906, 0.0045216101250196]	0.973217	0.636631	1	4	0.000940144	0.00174888	1.22892	0	NA	1	0	1	1	netMHCpan-4.1	HLA-B*07:02	0.028	SB	VPASLMVSL	3	VPASLMVSL
VPASQKLRQL	10	TRUE	sp|Q8WV28|BLNK_HUMAN	BLNK	HUMAN	B-cell linker protein OS=Homo sapiens OX=9606 GN=BLNK PE=1 SV=2	VPASQKLRQL/2	['MSFragger', 'Comet', 'Sage', 'PEAKS']	[0.0014214641080312, 0.0007722007722007, 0.0018561484918793, 0.0006497725795971]	[1.431259724756436, 1.0168594814626704, 0.58711638254633, 1.5555678911376565]	[0.0010490255539155, 0.0006461162214393, 0.0084933754964958, 0.0004949832738515]	0.570134	0.0781712	1	4	0.000649773	0.000494983	1.55557	0	NA	2	2	0	2	netMHCpan-4.1	HLA-B*07:02	0.097	SB	VPASQKLQL	3	VPASQKLQL
VPATDRNAL	9	TRUE	sp|P60228|EIF3E_HUMAN	EIF3E	HUMAN	Eukaryotic translation initiation factor 3 subunit E OS=Homo sapiens OX=9606 GN=EIF3E PE=1 SV=1	VPATDRNAL/2	['MSFragger', 'Comet', 'Sage', 'PEAKS']	[0.0009174311926605, 0.002415458937198, 0.001564945226917, 0.0009401441554371]	[1.5655304128862149, 0.5417300439702015, 0.7770756186045071, 0.891477821997951]	[0.0007253863246295, 0.0164709594799121, 0.0018855152441288, 0.0058974891563588]	0.978659	0.496371	1	4	0.000917431	0.000725386	1.56553	0	NA	2	1	1	2	netMHCpan-4.1	HLA-B*07:02	0.012	SB	VPATDRNAL	3	VPATDRNAL
VPDLVENFDEASKNEAN	17	FALSE	sp|P20290|BTF3_HUMAN;sp|Q96K17|BT3L4_HUMAN	BTF3;BTF3L4	HUMAN	Transcription factor BTF3 OS=Homo sapiens OX=9606 GN=BTF3 PE=1 SV=1	VPDLVENFDEASKNEAN/2	['MSFragger', 'Comet', 'Sage', 'PEAKS']	[0.0009174311926605, 0.0018703241895261, 0.001564945226917, 0.0009401441554371]	[1.7798025096224583, 0.6715243945019388, 0.7258888385429747, 1.254054630812702]	[0.0003817365899905, 0.0068227398377243, 0.0028276614446037, 0.0012112558543999]	0.807038	0.75557	1	4	0.000917431	0.000381737	1.7798	0	NA	3	2	1	3	netMHCIIpan-4.3	DRB1_0404	4.6	WB	LVENFDEAS	NA	NA
VPDQPHPEI	9	TRUE	sp|Q15306|IRF4_HUMAN	IRF4	HUMAN	Interferon regulatory factor 4 OS=Homo sapiens OX=9606 GN=IRF4 PE=1 SV=1	VPDQPHPEI/2	['MSFragger', 'Comet', 'Sage', 'PEAKS']	[0.0096080910240202, 0.002415458937198, 0.0087644896805202, 0.0009401441554371]	[0.5049408586233267, 0.5870983749636624, 0.3506206685849116, 1.3338687681691528]	[0.0572563944353777, 0.0121102131407186, 0.053931806217913, 0.0009545110374644]	0.831862	0.815256	1	4	0.000940144	0.000954511	1.33387	0	NA	2	2	0	2	netMHCpan-4.1	HLA-B*07:02	0.095	SB	VPDQPHPEI	3	VPDQPHPEI
VPDSSGPERIL	11	TRUE	sp|P61978|HNRPK_HUMAN	HNRNPK	HUMAN	Heterogeneous nuclear ribonucleoprotein K OS=Homo sapiens OX=9606 GN=HNRNPK PE=1 SV=1	VPDSSGPERIL/2	['MSFragger', 'Comet', 'Sage', 'PEAKS']	[0.0014214641080312, 0.002415458937198, 0.001564945226917, 0.0009401441554371]	[1.3568346208871511, 0.6054729879006794, 0.6346868358392439, 1.27906091813004]	[0.0012677375912185, 0.0106900735949954, 0.0058247132908326, 0.0011226131378134]	0.792705	0.0184979	1	4	0.000940144	0.00112261	1.35683	0	NA	4	3	1	4	netMHCpan-4.1	HLA-B*07:02	0.292	SB	VPDSSGRIL	3	VPDSSGPEL
VPDTSRIYVAL	11	TRUE	sp|Q9UBK9|UXT_HUMAN	UXT	HUMAN	Protein UXT OS=Homo sapiens OX=9606 GN=UXT PE=1 SV=1	VPDTSRIYVAL/2	['MSFragger', 'Comet', 'Sage', 'PEAKS']	[0.0009174311926605, 0.0007722007722007, 0.0011820330969267, 0.0009401441554371]	[2.063866921604748, 0.7649008958966628, 1.096129134017926, 1.4087536913413532]	[0.0001568037793814, 0.0036109836315514, 0.0001506766267878, 0.0007683108123175]	0.917567	0.111156	1	4	0.000772201	0.000150677	2.06387	0	NA	5	1	4	5	netMHCpan-4.1	HLA-B*07:02	0.13	SB	VPDTSRVAL	3	VPDTSRVAL
VPERIVVAGNNEDVS	15	FALSE	sp|Q9GZY8|MFF_HUMAN	MFF	HUMAN	Mitochondrial fission factor OS=Homo sapiens OX=9606 GN=MFF PE=1 SV=1	VPERIVVAGNNEDVS/2	['MSFragger', 'Comet', 'Sage', 'PEAKS']	[0.0009174311926605, 0.002415458937198, 0.001564945226917, 0.0009401441554371]	[1.6600201640373384, 0.5928412400160764, 0.7849263276751876, 0.8986864623163957]	[0.0005495127089648, 0.011647299006053, 0.0017719013374183, 0.0056553200927952]	0.925022	2.27781	1	4	0.000917431	0.000549513	1.66002	0	NA	3	3	0	3	netMHCIIpan-4.3	DRB1_0404	0.04	SB	IVVAGNNED	NA	NA
VPFRVAAY	8	TRUE	sp|O43252|PAPS1_HUMAN	PAPSS1	HUMAN	Bifunctional 3'-phosphoadenosine 5'-phosphosulfate synthase 1 OS=Homo sapiens OX=9606 GN=PAPSS1 PE=1 SV=2	VPFRVAAY/2	['MSFragger', 'Comet', 'Sage', 'PEAKS']	[0.0015904572564612, 0.0007722007722007, 0.001564945226917, 0.0006497725795971]	[1.0168024606489243, 0.9349737285092546, 0.7069194422514677, 1.5251258130043537]	[0.003447131716623, 0.0011305768553298, 0.0032860246021511, 0.0005443044467794]	0.923726	0.595228	1	4	0.000649773	0.000544304	1.52513	0	NA	1	0	1	1	netMHCpan-4.1	HLA-B*07:02	1.794	WB	VPF-RVAAY	2	VPFRVAA-Y
VPGQAKDEL	9	TRUE	sp|P27797|CALR_HUMAN	CALR	HUMAN	Calreticulin OS=Homo sapiens OX=9606 GN=CALR PE=1 SV=1	VPGQAKDEL/1;VPGQAKDEL/2	['MSFragger', 'Comet', 'Sage', 'PEAKS']	[0.0014214641080312, 0.002415458937198, 0.0018561484918793, 0.0006497725795971]	[1.324645545219019, 0.5897634165001745, 0.6101754099174234, 2.077104463486735]	[0.0013734889472517, 0.011893161550569, 0.007074225967458, 8.222083676100052e-05]	0.952052	0.00469343	2	4	0.000649773	8.22208e-05	2.0771	0	NA	2	0	2	2	netMHCpan-4.1	HLA-B*07:02	0.264	SB	VPGQAKDEL	3	VPGQAKDEL
VPHGHITSL	9	TRUE	sp|P41227|NAA10_HUMAN;sp|Q9BSU3|NAA11_HUMAN	NAA10;NAA11	HUMAN	N-alpha-acetyltransferase 10 OS=Homo sapiens OX=9606 GN=NAA10 PE=1 SV=1	VPHGHITSL/2	['MSFragger', 'Comet', 'Sage', 'PEAKS']	[0.0015904572564612, 0.0013860013860013, 0.0019040365575019, 0.0009401441554371]	[1.299134739551382, 0.7094000326191539, 0.5153575808153825, 0.9265629811724292]	[0.0014632292242888, 0.0052716705957526, 0.0149921983205238, 0.0048239718667459]	0.483768	0.413526	1	4	0.000940144	0.00146323	1.29913	0	NA	2	1	1	2	netMHCpan-4.1	HLA-B*07:02	0.003	SB	VPHGHITSL	3	VPHGHITSL
VPIEIAPDDPSRK	13	FALSE	sp|Q92823|NRCAM_HUMAN	NRCAM	HUMAN	Neuronal cell adhesion molecule OS=Homo sapiens OX=9606 GN=NRCAM PE=1 SV=3	VPIEIAPDDPSRK/3;VPIEIAPDDPSRK/2	['MSFragger', 'Comet', 'Sage', 'PEAKS']	[0.0009174311926605, 0.0007722007722007, 0.0011820330969267, 0.0006497725795971]	[1.9123651699127169, 1.1770205906308424, 1.3987823454459145, 1.7733855417539512]	[0.0002527514373494, 0.0002162518177999, 1.3700277968157178e-05, 0.0002397212405172]	0.707484	2.10776	2	4	0.000649773	1.37003e-05	1.91237	0	NA	3	2	1	3	netMHCIIpan-4.3	DRB4_0104	0.09	SB	IEIAPDDPS	NA	NA
VPIEIAPDDPSRKID	15	FALSE	sp|Q92823|NRCAM_HUMAN	NRCAM	HUMAN	Neuronal cell adhesion molecule OS=Homo sapiens OX=9606 GN=NRCAM PE=1 SV=3	VPIEIAPDDPSRKID/2	['MSFragger', 'Sage']	[0.0019697964543663, 0.0030622660768969]	[0.8042006429913541, 0.4506719989433394]	[0.0100458797465677, 0.0249435292098363]	0.536666	4.01547	1	2	0.0019698	0.0100459	0.804201	0	NA	1	1	0	1	netMHCIIpan-4.3	DRB4_0104	0.1	SB	IEIAPDDPS	NA	NA
VPIEIAPDDPSRKIDG	16	FALSE	sp|Q92823|NRCAM_HUMAN	NRCAM	HUMAN	Neuronal cell adhesion molecule OS=Homo sapiens OX=9606 GN=NRCAM PE=1 SV=3	VPIEIAPDDPSRKIDG/2	['Comet', 'Sage', 'PEAKS']	[0.0007722007722007, 0.001564945226917, 0.0070555032925682]	[0.8083082669172471, 0.636496290285067, 0.5012798735479599]	[0.0026852793689396, 0.0057417481121183, 0.0670936616859081]	0.706861	3.73649	1	3	0.000772201	0.00268528	0.808308	0	NA	1	1	0	1	netMHCIIpan-4.3	DRB4_0104	0.19	SB	IEIAPDDPS	NA	NA
VPKFDQNL	8	TRUE	sp|O60911|CATL2_HUMAN	CTSV	HUMAN	Cathepsin L2 OS=Homo sapiens OX=9606 GN=CTSV PE=1 SV=2	VPKFDQNL/2	['Comet', 'Sage']	[0.002415458937198, 0.0099009900990099]	[0.5268600209626461, 0.33548357486631]	[0.018214881867312, 0.0604297432120598]	0.580787	0.400053	1	2	0.00241546	0.0182149	0.52686	0	NA	1	1	0	1	netMHCpan-4.1	HLA-B*07:02	0.789	WB	VPKFDQN-L	3	VPK-FDQNL
VPKLKVCAL	9	TRUE	sp|Q07020|RL18_HUMAN	RPL18	HUMAN	Large ribosomal subunit protein eL18 OS=Homo sapiens OX=9606 GN=RPL18 PE=1 SV=2	VPKLKVC[UNIMOD:Cysteinylation]AL/2	['MSFragger']	[0.0034995625546806]	[0.6759889690949347]	[0.0220620579598968]	0.335779	5.78881	1	1	0.00349956	0.0220621	0.675989	0	NA	1	1	0	1	netMHCpan-4.1	HLA-B*07:02	0.047	SB	VPKLKVCAL	3	VPKLKVCAL
VPKTTGEGTSL	11	TRUE	sp|Q14566|MCM6_HUMAN	MCM6	HUMAN	DNA replication licensing factor MCM6 OS=Homo sapiens OX=9606 GN=MCM6 PE=1 SV=1	VPKTTGEGTSL/2	['MSFragger', 'Comet', 'Sage', 'PEAKS']	[0.0009174311926605, 0.0013860013860013, 0.0011820330969267, 0.0006497725795971]	[2.103007302955193, 0.7253466990289187, 0.8498754180256383, 2.085582101877881]	[0.0001385208195325, 0.0047288481012738, 0.0010595892040719, 7.977375851919527e-05]	0.639642	0.193687	1	4	0.000649773	7.97738e-05	2.10301	0	NA	2	2	0	2	netMHCpan-4.1	HLA-B*07:02	0.043	SB	VPKTTGTSL	3	VPKGEGTSL
VPKVVGSAV	9	TRUE	sp|Q9Y5A9|YTHD2_HUMAN	YTHDF2	HUMAN	YTH domain-containing family protein 2 OS=Homo sapiens OX=9606 GN=YTHDF2 PE=1 SV=2	VPKVVGSAV/2	['MSFragger', 'Comet', 'Sage', 'PEAKS']	[0.003777971519907, 0.0043383947939262, 0.0046267735965453, 0.0006497725795971]	[0.6656088976869295, 0.4318465448565514, 0.4075630460232944, 1.7090330460710843]	[0.0235081765220038, 0.034527850385484, 0.0348903568446234, 0.0002988182677113]	0.936079	0.464734	1	4	0.000649773	0.000298818	1.70903	0	NA	2	0	2	2	netMHCpan-4.1	HLA-B*07:02	0.044	SB	VPKVVGSAV	3	VPKVVGSAV
VPLAQAQAL	9	TRUE	sp|Q96C01|F136A_HUMAN	FAM136A	HUMAN	Protein FAM136A OS=Homo sapiens OX=9606 GN=FAM136A PE=1 SV=1	VPLAQAQAL/1	['MSFragger', 'Comet', 'PEAKS']	[0.00519978106185, 0.009895227008149, 0.0009401441554371]	[0.5993474907556845, 0.3134765609067569, 0.9428069057784308]	[0.0347685775988999, 0.075170372722695, 0.0044085164218064]	0.940054	2.76086	1	3	0.000940144	0.00440852	0.942807	0	NA	1	1	0	1	netMHCpan-4.1	HLA-B*07:02	0.045	SB	VPLAQAQAL	3	VPLAQAQAL
VPMFRNVSL	9	TRUE	sp|O14980|XPO1_HUMAN	XPO1	HUMAN	Exportin-1 OS=Homo sapiens OX=9606 GN=XPO1 PE=1 SV=1	VPMFRNVSL/2;VPM[UNIMOD:Oxidation]FRNVSL/2	['MSFragger', 'Comet', 'Sage', 'PEAKS']	[0.0015904572564612, 0.002415458937198, 0.0030622660768969, 0.0009401441554371]	[1.2960738380886658, 0.5655331019364785, 0.4670760277446281, 1.4152176772638885]	[0.0014744117349039, 0.0140176934553819, 0.0219334103993162, 0.0007540816033498]	0.852991	1.2819	2	4	0.000940144	0.000754082	1.41522	0	NA	5	2	3	5	netMHCpan-4.1	HLA-B*07:02	0.009	SB	VPMFRNVSL	3	VPMFRNVSL
VPNQKRLTL	9	TRUE	sp|O60488|ACSL4_HUMAN	ACSL4	HUMAN	Long-chain-fatty-acid--CoA ligase 4 OS=Homo sapiens OX=9606 GN=ACSL4 PE=1 SV=2	VPNQKRLTL/2	['MSFragger', 'Comet', 'Sage', 'PEAKS']	[0.0009174311926605, 0.0007722007722007, 0.001564945226917, 0.0006497725795971]	[1.7177558263521722, 0.7911971245850316, 0.680827759456856, 2.227884809177383]	[0.0004616272343463, 0.003017920727649, 0.0040405459076632, 4.79926145554036e-05]	0.855401	0.00441582	1	4	0.000649773	4.79926e-05	2.22788	0	NA	2	1	1	2	netMHCpan-4.1	HLA-B*07:02	0.003	SB	VPNQKRLTL	3	VPNQKRLTL
VPNQKRLTLL	10	TRUE	sp|O60488|ACSL4_HUMAN	ACSL4	HUMAN	Long-chain-fatty-acid--CoA ligase 4 OS=Homo sapiens OX=9606 GN=ACSL4 PE=1 SV=2	VPNQKRLTLL/2	['MSFragger', 'Comet', 'Sage', 'PEAKS']	[0.0014214641080312, 0.0087323095453176, 0.0051421657592256, 0.0006497725795971]	[1.3928895185969905, 0.3487387064309825, 0.3904203247769591, 2.007479219705333]	[0.0011576791148758, 0.0598224989270924, 0.0398224006423023, 0.0001053355594307]	0.507223	2.59433	1	4	0.000649773	0.000105336	2.00748	0	NA	3	2	1	3	netMHCpan-4.1	HLA-B*07:02	0.034	SB	VPNQKRLTL	3	VPNQKRLTL
VPPPPPPPP	9	TRUE	sp|A0MZ66|SHOT1_HUMAN;sp|A6NNW6|ENO4_HUMAN;sp|O95104|SCAF4_HUMAN;sp|O95466|FMNL1_HUMAN;sp|P78362|SRPK2_HUMAN;sp|Q70E73|RAPH1_HUMAN;sp|Q8IZD2|KMT2E_HUMAN;sp|Q8N8S7|ENAH_HUMAN;sp|Q9NSV4|DIAP3_HUMAN	SHTN1;ENO4;SCAF4;FMNL1;SRPK2;RAPH1;KMT2E;ENAH;DIAPH3	HUMAN	Shootin-1 OS=Homo sapiens OX=9606 GN=SHTN1 PE=1 SV=4	VPPPPPPPP/2;VPPPPPPPP/1	['MSFragger', 'Comet', 'Sage', 'PEAKS']	[0.0015904572564612, 0.0043383947939262, 0.0018561484918793, 0.0009401441554371]	[1.288463332370404, 0.4325128934155319, 0.5954437652070331, 1.1418411223922362]	[0.0015026415746987, 0.0343744147357691, 0.0079507330613041, 0.0017661216095193]	0.925493	5.26981	2	4	0.000940144	0.00150264	1.28846	9	['PVPPPPPPP(9)']	22	15	7	22	netMHCpan-4.1	HLA-B*07:02	0.759	WB	VPPPPPPPP	0	VPPPPPPPP
VPPVQVSPLIKLGRYS	16	FALSE	sp|P56385|ATP5I_HUMAN	ATP5ME	HUMAN	ATP synthase subunit e, mitochondrial OS=Homo sapiens OX=9606 GN=ATP5ME PE=1 SV=2	VPPVQVSPLIKLGRYS/3	['MSFragger', 'Sage']	[0.0018063583815028, 0.0019040365575019]	[0.9201601092390892, 0.5383870368448176]	[0.0053266021963099, 0.0124955607244733]	0.111157	0.146658	1	2	0.00180636	0.0053266	0.92016	0	NA	2	0	2	2	netMHCIIpan-4.3	DRB1_1301	0.81	SB	VSPLIKLGR	NA	NA
VPQGGPVL	8	TRUE	O94776|MTA2_HUMAN;Q13330|MTA1_HUMAN	MTA2;MTA1	HUMAN	Metastasis-associated protein MTA2 OS=Homo sapiens OX=9606 GN=MTA2 PE=1 SV=1	VPQGGPVL/1	['PEAKS']	[0.0044742729306487]	[0.5914340356753456]	[0.0387112716739902]	0.466594	1.02125	1	1	0.00447427	0.0387113	0.591434	0	NA	1	0	1	1	netMHCpan-4.1	HLA-B*07:02	0.186	SB	VPQ-GGPVL	3	VPQ-GGPVL
VPQPSGRTL	9	TRUE	sp|O95644|NFAC1_HUMAN	NFATC1	HUMAN	Nuclear factor of activated T-cells, cytoplasmic 1 OS=Homo sapiens OX=9606 GN=NFATC1 PE=1 SV=3	VPQPSGRTL/2	['MSFragger', 'Sage', 'PEAKS']	[0.0034995625546806, 0.008983717012914, 0.0070555032925682]	[0.6829137586721924, 0.3440035783883557, 0.5064502388690921]	[0.0211424514948032, 0.0566883192659391, 0.0651117202583613]	0.943667	0.72776	1	3	0.00349956	0.0211425	0.682914	0	NA	2	1	1	2	netMHCpan-4.1	HLA-B*07:02	0.007	SB	VPQPSGRTL	3	VPQPSGRTL
VPQSGVPAL	9	TRUE	sp|Q8WWM7|ATX2L_HUMAN	ATXN2L	HUMAN	Ataxin-2-like protein OS=Homo sapiens OX=9606 GN=ATXN2L PE=1 SV=2	VPQSGVPAL/1	['MSFragger', 'Comet', 'Sage', 'PEAKS']	[0.0015904572564612, 0.0018703241895261, 0.0011820330969267, 0.0009401441554371]	[1.084316231466122, 0.6944408225229591, 0.8766234684539654, 1.374419892330229]	[0.002680564295873, 0.0058371591655048, 0.0008573414013057, 0.0008484421843098]	0.945967	0.0851796	1	4	0.000940144	0.000848442	1.37442	0	NA	7	5	2	7	netMHCpan-4.1	HLA-B*07:02	0.013	SB	VPQSGVPAL	3	VPQSGVPAL
VPQVSTPT	8	TRUE	sp|P02768|ALBU_HUMAN	ALB	HUMAN	Albumin OS=Homo sapiens OX=9606 GN=ALB PE=1 SV=2	VPQVSTPT/1	['MSFragger', 'Comet', 'PEAKS']	[0.0099825305714998, 0.0051617343427391, 0.0009401441554371]	[0.4950012320930205, 0.4162792919711879, 1.2128130797178829]	[0.0601559481450616, 0.0383072329971601, 0.0013799561925728]	0.973279	2.37046	1	3	0.000940144	0.00137996	1.21281	0	NA	2	1	1	2	netMHCpan-4.1	HLA-B*07:02	4.541	NB	VPQ-VSTPT	3	VPQVSTP-T
VPRAAFLSPLLPL	13	FALSE	sp|P30040|ERP29_HUMAN	ERP29	HUMAN	Endoplasmic reticulum resident protein 29 OS=Homo sapiens OX=9606 GN=ERP29 PE=1 SV=4	VPRAAFLSPLLPL/2	['MSFragger', 'Comet', 'Sage', 'PEAKS']	[0.0015904572564612, 0.002415458937198, 0.001564945226917, 0.0009401441554371]	[1.2416959571566857, 0.5312270504185893, 0.7178412384273741, 1.3354705900040875]	[0.0016916945868998, 0.0176845824939911, 0.0030137301137952, 0.0009500545408347]	0.896153	0.0545511	1	4	0.000940144	0.000950055	1.33547	0	NA	4	2	2	4	netMHCIIpan-4.3	HLA-DQA10301-DQB10302	37.64	NB	PRAAFLSPL	NA	NA
VPRASVPDGFL	11	TRUE	sp|P14174|MIF_HUMAN	MIF	HUMAN	Macrophage migration inhibitory factor OS=Homo sapiens OX=9606 GN=MIF PE=1 SV=4	VPRASVPDGFL/2	['MSFragger', 'Comet', 'Sage', 'PEAKS']	[0.0015904572564612, 0.002415458937198, 0.0041282946967291, 0.0009401441554371]	[0.9857439752104004, 0.6144622670103431, 0.4292486206138267, 1.0880654917449135]	[0.0039260319792307, 0.0100569211489501, 0.0294847333740609, 0.0021832892525838]	0.926641	0.359598	1	4	0.000940144	0.00218329	1.08807	0	NA	2	0	2	2	netMHCpan-4.1	HLA-B*07:02	0.263	SB	VPRAPDGFL	3	VPRASVPDL
VPRGQGSQF	9	TRUE	sp|O75807|PR15A_HUMAN	PPP1R15A	HUMAN	Protein phosphatase 1 regulatory subunit 15A OS=Homo sapiens OX=9606 GN=PPP1R15A PE=1 SV=1	VPRGQGSQF/2	['MSFragger', 'Comet', 'Sage', 'PEAKS']	[0.0009174311926605, 0.0007722007722007, 0.0018561484918793, 0.0009401441554371]	[1.7189525972611244, 0.9455821354192696, 0.5783727180098557, 1.2438741469312224]	[0.0004599494816261, 0.0010515342015042, 0.0091029762233079, 0.001250040684172]	0.721672	0.816628	1	4	0.000772201	0.000459949	1.71895	0	NA	1	1	0	1	netMHCpan-4.1	HLA-B*07:02	0.013	SB	VPRGQGSQF	3	VPRGQGSQF
VPRIQPQSL	9	TRUE	sp|Q9NVR5|KTU_HUMAN	DNAAF2	HUMAN	Protein kintoun OS=Homo sapiens OX=9606 GN=DNAAF2 PE=1 SV=2	VPRIQPQSL/2	['MSFragger', 'Comet', 'Sage', 'PEAKS']	[0.0015904572564612, 0.002415458937198, 0.0018561484918793, 0.0009401441554371]	[1.0804931717202702, 0.5482819441226804, 0.5890839534819943, 1.0106105643381345]	[0.0027160733897076, 0.0157560781334359, 0.0083619149512628, 0.0031004892897519]	0.793875	0.0628887	1	4	0.000940144	0.00271607	1.08049	0	NA	3	2	1	3	netMHCpan-4.1	HLA-B*07:02	0.002	SB	VPRIQPQSL	3	VPRIQPQSL
VPRLPGETL	9	TRUE	sp|Q13496|MTM1_HUMAN	MTM1	HUMAN	Myotubularin OS=Homo sapiens OX=9606 GN=MTM1 PE=1 SV=2	VPRLPGETL/2	['MSFragger', 'Comet', 'Sage', 'PEAKS']	[0.0015904572564612, 0.002415458937198, 0.0018561484918793, 0.0009401441554371]	[1.2114448480433218, 0.58812384694083, 0.6013968702608129, 1.2299594048972278]	[0.0018316719461755, 0.0120262324934361, 0.0075841697230772, 0.0013059405581638]	0.758183	0.233195	1	4	0.000940144	0.00130594	1.22996	1	['PRLVPGETL(1)']	1	1	0	1	netMHCpan-4.1	HLA-B*07:02	0.002	SB	VPRLPGETL	3	VPRLPGETL
VPRNYDPAL	9	TRUE	sp|Q9NV06|DCA13_HUMAN	DCAF13	HUMAN	DDB1- and CUL4-associated factor 13 OS=Homo sapiens OX=9606 GN=DCAF13 PE=1 SV=2	VPRNYDPAL/2	['MSFragger', 'Comet', 'Sage', 'PEAKS']	[0.0026962252846015, 0.0097402597402597, 0.001564945226917, 0.0046488867139711]	[0.7158626765201868, 0.321062390144218, 0.6942199698056304, 0.5547974589514567]	[0.0172395774058228, 0.0715890889885708, 0.003633784363765, 0.048666573536559]	0.924233	1.64672	1	4	0.00156495	0.00363378	0.715863	0	NA	1	1	0	1	netMHCpan-4.1	HLA-B*07:02	0.015	SB	VPRNYDPAL	3	VPRNYDPAL
VPRPPATL	8	TRUE	sp|Q8NBT0|POC1A_HUMAN	POC1A	HUMAN	POC1 centriolar protein homolog A OS=Homo sapiens OX=9606 GN=POC1A PE=1 SV=2	VPRPPATL/2	['Sage']	[0.0070298769771528]	[0.3737935900960061]	[0.045232332704419]	0.935192	0.85908	1	1	0.00702988	0.0452323	0.373794	0	NA	1	0	1	1	netMHCpan-4.1	HLA-B*07:02	0.01	SB	VPR-PPATL	3	VPRPP-ATL
VPRPPQTSL	9	TRUE	sp|O95785|WIZ_HUMAN	WIZ	HUMAN	Protein Wiz OS=Homo sapiens OX=9606 GN=WIZ PE=1 SV=2	VPRPPQTSL/2	['MSFragger', 'Comet', 'Sage', 'PEAKS']	[0.0015904572564612, 0.002415458937198, 0.001564945226917, 0.0006497725795971]	[0.9731264919140036, 0.609153067748858, 0.7664411660042568, 1.7879308171684931]	[0.0041501458905869, 0.0104262140749203, 0.0020511225022605, 0.0002279649396065]	0.707938	1.01057	1	4	0.000649773	0.000227965	1.78793	0	NA	4	3	1	4	netMHCpan-4.1	HLA-B*07:02	0	SB	VPRPPQTSL	3	VPRPPQTSL
VPRPPSLLATL	11	TRUE	sp|Q14689|DIP2A_HUMAN	DIP2A	HUMAN	Disco-interacting protein 2 homolog A OS=Homo sapiens OX=9606 GN=DIP2A PE=1 SV=2	VPRPPSLLATL/2	['MSFragger', 'Sage', 'PEAKS']	[0.0096080910240202, 0.0019040365575019, 0.0009401441554371]	[0.5083489336894194, 0.5631671655191322, 1.36889612825246]	[0.056290481180962, 0.0102688244643787, 0.000862110962448]	0.767072	0.150284	1	3	0.000940144	0.000862111	1.3689	0	NA	1	1	0	1	netMHCpan-4.1	HLA-B*07:02	0.004	SB	VPRPPSATL	3	VPRPPSATL
VPRPVLRAL	9	TRUE	Q9GZR7|DDX24_HUMAN	DDX24	HUMAN	ATP-dependent RNA helicase DDX24 OS=Homo sapiens OX=9606 GN=DDX24 PE=1 SV=1	VPRPVLRAL/2	['PEAKS']	[0.0009401441554371]	[1.4315060069372874]	[0.0007193131434295]	0.835334	3.0616	1	1	0.000940144	0.000719313	1.43151	0	NA	1	1	0	1	netMHCpan-4.1	HLA-B*07:02	0.002	SB	VPRPVLRAL	3	VPRPVLRAL
VPRQPTVTSV	10	TRUE	sp|Q96HC4|PDLI5_HUMAN	PDLIM5	HUMAN	PDZ and LIM domain protein 5 OS=Homo sapiens OX=9606 GN=PDLIM5 PE=1 SV=5	VPRQPTVTSV/2	['MSFragger', 'Comet', 'Sage', 'PEAKS']	[0.0009174311926605, 0.002415458937198, 0.0011820330969267, 0.0006497725795971]	[1.7657964112369502, 0.5818960173685379, 0.9290841940770778, 1.994910893283344]	[0.0003985506424982, 0.0125453210400674, 0.0005658667385826, 0.000110143018552]	0.876142	1.03406	1	4	0.000649773	0.000110143	1.99491	0	NA	2	2	0	2	netMHCpan-4.1	HLA-B*07:02	0.016	SB	VPRQPTTSV	3	VPRQPTTSV
VPRSASVLL	9	TRUE	sp|Q9Y3Q3|TMED3_HUMAN	TMED3	HUMAN	Transmembrane emp24 domain-containing protein 3 OS=Homo sapiens OX=9606 GN=TMED3 PE=1 SV=1	VPRSASVLL/2	['MSFragger', 'Sage']	[0.0019697964543663, 0.0019040365575019]	[0.8497513017267873, 0.5020766569600602]	[0.0077265623609473, 0.0166501690401514]	0.837263	2.32848	1	2	0.00190404	0.00772656	0.849751	0	NA	2	1	1	2	netMHCpan-4.1	HLA-B*07:02	0.009	SB	VPRSASVLL	3	VPRSASVLL
VPRSSSMVL	9	TRUE	sp|Q9H992|MARH7_HUMAN	MARCHF7	HUMAN	E3 ubiquitin-protein ligase MARCHF7 OS=Homo sapiens OX=9606 GN=MARCHF7 PE=1 SV=1	VPRSSSM[UNIMOD:Oxidation]VL/2	['MSFragger', 'PEAKS']	[0.0015904572564612, 0.0009401441554371]	[1.05503878550285, 1.254379283042967]	[0.0029743313041608, 0.0012100464736114]	0.821959	0.194281	1	2	0.000940144	0.00121005	1.25438	0	NA	2	1	1	2	netMHCpan-4.1	HLA-B*07:02	0.003	SB	VPRSSSMVL	3	VPRSSSMVL
VPRVLGSSV	9	TRUE	sp|Q07021|C1QBP_HUMAN	C1QBP	HUMAN	Complement component 1 Q subcomponent-binding protein, mitochondrial OS=Homo sapiens OX=9606 GN=C1QBP PE=1 SV=1	VPRVLGSSV/2	['MSFragger', 'Comet', 'Sage', 'PEAKS']	[0.0009174311926605, 0.0007722007722007, 0.0011820330969267, 0.0006497725795971]	[1.718159476977108, 1.0312865802855065, 1.1238176864141505, 1.816666442303148]	[0.0004610607274928, 0.0005854571355172, 0.0001210001326334, 0.0002063180303454]	0.673754	0.968884	1	4	0.000649773	0.000121	1.81667	0	NA	3	2	1	3	netMHCpan-4.1	HLA-B*07:02	0.019	SB	VPRVLGSSV	3	VPRVLGSSV
VPRVPTHTL	9	TRUE	sp|Q8IWZ3|ANKH1_HUMAN	ANKHD1	HUMAN	Ankyrin repeat and KH domain-containing protein 1 OS=Homo sapiens OX=9606 GN=ANKHD1 PE=1 SV=1	VPRVPTHTL/2	['MSFragger', 'Sage', 'PEAKS']	[0.0018063583815028, 0.0028766630708378, 0.0009401441554371]	[0.8847201614930419, 0.4862751357259816, 1.0599655259808587]	[0.0063878597975478, 0.0188594222578069, 0.00246371940295]	0.702566	0.0666612	1	3	0.000940144	0.00246372	1.05997	0	NA	2	1	1	2	netMHCpan-4.1	HLA-B*07:02	0.001	SB	VPRVPTHTL	3	VPRVPTHTL
VPSDVVIFPSSDSQAHPP	18	FALSE	sp|O00754|MA2B1_HUMAN	MAN2B1	HUMAN	Lysosomal alpha-mannosidase OS=Homo sapiens OX=9606 GN=MAN2B1 PE=1 SV=3	VPSDVVIFPSSDSQAHPP/2	['MSFragger', 'Comet', 'Sage', 'PEAKS']	[0.0015904572564612, 0.0013860013860013, 0.0011820330969267, 0.0009401441554371]	[1.227324643069745, 0.7443795870893932, 0.8722327746216583, 1.302828474577567]	[0.001756196688334, 0.0041534235395413, 0.0008876748253352, 0.0010457726687103]	0.924945	0.137126	1	4	0.000940144	0.000887675	1.30283	0	NA	4	2	2	4	netMHCIIpan-4.3	DRB1_0404	0.05	SB	VVIFPSSDS	NA	NA
VPSEGKKSL	9	TRUE	sp|Q9BXS6|NUSAP_HUMAN	NUSAP1	HUMAN	Nucleolar and spindle-associated protein 1 OS=Homo sapiens OX=9606 GN=NUSAP1 PE=1 SV=1	VPSEGKKSL/2	['MSFragger', 'Sage']	[0.0015904572564612, 0.0030622660768969]	[0.9698719501950585, 0.4542878910749008]	[0.004211052175481, 0.0242472532500238]	0.574273	0.755974	1	2	0.00159046	0.00421105	0.969872	0	NA	1	1	0	1	netMHCpan-4.1	HLA-B*07:02	0.013	SB	VPSEGKKSL	3	VPSEGKKSL
VPSEPGGVL	9	TRUE	sp|P29350|PTN6_HUMAN	PTPN6	HUMAN	Tyrosine-protein phosphatase non-receptor type 6 OS=Homo sapiens OX=9606 GN=PTPN6 PE=1 SV=1	VPSEPGGVL/1	['MSFragger', 'Comet', 'Sage', 'PEAKS']	[0.0018063583815028, 0.002415458937198, 0.001564945226917, 0.0009401441554371]	[0.9036393454054, 0.6313565072265749, 0.6288996996170643, 1.1313067870426912]	[0.0057889938627491, 0.008966215052006, 0.0060981998961974, 0.001837575290295]	0.971512	0.876097	1	4	0.000940144	0.00183758	1.13131	0	NA	8	4	4	8	netMHCpan-4.1	HLA-B*07:02	0.015	SB	VPSEPGGVL	3	VPSEPGGVL
VPSPYLSSL	9	TRUE	sp|Q8NBZ0|IN80E_HUMAN	INO80E	HUMAN	INO80 complex subunit E OS=Homo sapiens OX=9606 GN=INO80E PE=1 SV=1	VPSPYLSSL/1	['MSFragger', 'Comet', 'Sage', 'PEAKS']	[0.0014214641080312, 0.002415458937198, 0.0011820330969267, 0.0009401441554371]	[1.4170198123880324, 0.6375274449485899, 0.9704921703649116, 1.29065107967929]	[0.001088410123415, 0.0085978750173016, 0.0004076359448336, 0.0010843272835188]	0.937737	0.361838	1	4	0.000940144	0.000407636	1.41702	0	NA	1	1	0	1	netMHCpan-4.1	HLA-B*07:02	0.012	SB	VPSPYLSSL	3	VPSPYLSSL
VPVAKTAEL	9	TRUE	sp|P49790|NU153_HUMAN	NUP153	HUMAN	Nuclear pore complex protein Nup153 OS=Homo sapiens OX=9606 GN=NUP153 PE=1 SV=2	VPVAKTAEL/2	['MSFragger', 'Comet', 'Sage', 'PEAKS']	[0.0009174311926605, 0.0013860013860013, 0.0019040365575019, 0.0009401441554371]	[1.5928908576973777, 0.7319591928444829, 0.5219573946546905, 1.3446798098391322]	[0.0006701264612104, 0.0045204428084152, 0.0142300864765886, 0.0009248810927878]	0.895111	0.0121609	1	4	0.000917431	0.000670126	1.59289	0	NA	3	2	1	3	netMHCpan-4.1	HLA-B*07:02	0.015	SB	VPVAKTAEL	3	VPVAKTAEL
VPVPHTTAL	9	TRUE	sp|P15291|B4GT1_HUMAN	B4GALT1	HUMAN	Beta-1,4-galactosyltransferase 1 OS=Homo sapiens OX=9606 GN=B4GALT1 PE=1 SV=5	VPVPHTTAL/2	['MSFragger', 'Comet', 'Sage', 'PEAKS']	[0.0009174311926605, 0.0023378141437755, 0.001564945226917, 0.0009401441554371]	[1.5163904200719676, 0.643089827510731, 0.6740170991241321, 1.06129956479357]	[0.00083382087035, 0.008278782577646, 0.0042646013944645, 0.002449226451229]	0.961455	0.0450326	1	4	0.000917431	0.000833821	1.51639	0	NA	2	1	1	2	netMHCpan-4.1	HLA-B*07:02	0.003	SB	VPVPHTTAL	3	VPVPHTTAL
VPVPPNVAF	9	TRUE	sp|Q92888|ARHG1_HUMAN	ARHGEF1	HUMAN	Rho guanine nucleotide exchange factor 1 OS=Homo sapiens OX=9606 GN=ARHGEF1 PE=1 SV=2	VPVPPNVAF/1	['MSFragger']	[0.0015904572564612]	[1.1073873881241776]	[0.0024821637581161]	0.990733	0.767372	1	1	0.00159046	0.00248216	1.10739	0	NA	3	1	2	3	netMHCpan-4.1	HLA-B*07:02	0.022	SB	VPVPPNVAF	3	VPVPPNVAF
VPVTTFKNLQTVNVDEN	17	FALSE	sp|P62899|RL31_HUMAN	RPL31	HUMAN	Large ribosomal subunit protein eL31 OS=Homo sapiens OX=9606 GN=RPL31 PE=1 SV=1	VPVTTFKNLQTVNVDEN/2	['MSFragger', 'Comet', 'Sage', 'PEAKS']	[0.0015904572564612, 0.0007722007722007, 0.0028766630708378, 0.0009401441554371]	[1.2792120603921404, 1.3408685353972545, 0.4825347699789646, 1.243859987603755]	[0.0015378203866583, 7.057197779417297e-05, 0.0194231571189052, 0.0012500958236316]	0.909038	1.6261	1	4	0.000772201	7.0572e-05	1.34087	0	NA	1	0	1	1	netMHCIIpan-4.3	DRB1_0404	3.83	WB	FKNLQTVNV	NA	NA
VPYGTPLSV	9	TRUE	sp|P06276|CHLE_HUMAN	BCHE	HUMAN	Cholinesterase OS=Homo sapiens OX=9606 GN=BCHE PE=1 SV=1	VPYGTPLSV/1	['MSFragger', 'Comet', 'Sage', 'PEAKS']	[0.0019697964543663, 0.002415458937198, 0.0030622660768969, 0.0009401441554371]	[0.7904244434438988, 0.5563376108651295, 0.4630733175058401, 0.971710776260379]	[0.0109066276085786, 0.0149191806008066, 0.0226334608104799, 0.0037756477889778]	0.864096	0.75551	1	4	0.000940144	0.00377565	0.971711	0	NA	3	2	1	3	netMHCpan-4.1	HLA-B*07:02	0.082	SB	VPYGTPLSV	3	VPYGTPLSV
VQALEEANNDLENK	14	FALSE	sp|P35527|K1C9_HUMAN	KRT9	HUMAN	Keratin, type I cytoskeletal 9 OS=Homo sapiens OX=9606 GN=KRT9 PE=1 SV=3	VQALEEANNDLENK/2	['MSFragger', 'Comet', 'Sage', 'PEAKS']	[0.0022151898734177, 0.0007722007722007, 0.0019040365575019, 0.0006497725795971]	[0.7689100785786274, 0.7557238431695485, 0.5136183237866784, 1.6441007075481409]	[0.0124253500453294, 0.0038442304371612, 0.0151996726810467, 0.0003715638008792]	0.229593	1.63915	1	4	0.000649773	0.000371564	1.6441	0	NA	1	0	1	1	netMHCIIpan-4.3	DRB4_0104	7.29	NB	LEEANNDLE	NA	NA
VQDQDLPNTPHS	12	TRUE	sp|Q08554|DSC1_HUMAN	DSC1	HUMAN	Desmocollin-1 OS=Homo sapiens OX=9606 GN=DSC1 PE=1 SV=2	VQDQDLPNTPHS/2	['MSFragger', 'Comet', 'Sage']	[0.0018063583815028, 0.0007722007722007, 0.001564945226917]	[0.9013792008990892, 0.7808776382288881, 0.6648698297178639]	[0.0058564585156769, 0.0032380923923607, 0.0045852388238735]	0.925296	1.6193	1	3	0.000772201	0.00323809	0.901379	0	NA	1	0	1	1	netMHCpan-4.1	HLA-A*02:01	42.667	NB	VQDPNTPHS	0	QDQDPNTPH
VQDQDLPNTPHSKAVY	16	FALSE	sp|Q08554|DSC1_HUMAN	DSC1	HUMAN	Desmocollin-1 OS=Homo sapiens OX=9606 GN=DSC1 PE=1 SV=2	VQDQDLPNTPHSKAVY/3	['MSFragger', 'Comet']	[0.0022151898734177, 0.002415458937198]	[0.7833331412437887, 0.5149973307642552]	[0.0113827576016279, 0.0197361125956718]	0.130339	0.956148	1	2	0.00221519	0.0113828	0.783333	0	NA	1	0	1	1	netMHCIIpan-4.3	HLA-DQA10301-DQB10603	44.7	NB	DLPNTPHSK	NA	NA
VQHEGLPKPLTL	12	TRUE	sp|P01889|HLAB_HUMAN;sp|P04439|HLAA_HUMAN	HLA-B;HLA-A	HUMAN	HLA class I histocompatibility antigen, B alpha chain OS=Homo sapiens OX=9606 GN=HLA-B PE=1 SV=3	VQHEGLPKPLTL/3	['MSFragger', 'Comet', 'Sage', 'PEAKS']	[0.0044994375703037, 0.002415458937198, 0.001564945226917, 0.0006497725795971]	[0.6334842823153164, 0.5289147778556956, 0.7684821485856816, 1.5654273957958458]	[0.028518245747755, 0.0179634353853972, 0.0020182482066127, 0.0004797733151988]	0.926596	1.95927	1	4	0.000649773	0.000479773	1.56543	0	NA	1	0	1	1	netMHCpan-4.1	HLA-A*02:01	4.071	NB	VQHEGLPTL	1	VQHEGLPTL
VQIEEVRQV	9	TRUE	sp|Q12905|ILF2_HUMAN	ILF2	HUMAN	Interleukin enhancer-binding factor 2 OS=Homo sapiens OX=9606 GN=ILF2 PE=1 SV=2	VQIEEVRQV/2	['MSFragger', 'Comet', 'Sage', 'PEAKS']	[0.0040068689181453, 0.0079872204472843, 0.001564945226917, 0.0009401441554371]	[0.6450579930937979, 0.3633583811531904, 0.6736440709946002, 1.0254290151837595]	[0.0266179721548736, 0.0543643595614416, 0.004277226665922, 0.0028868250311139]	0.970824	0.871437	1	4	0.000940144	0.00288683	1.02543	0	NA	2	2	0	2	netMHCpan-4.1	HLA-A*02:01	0.119	SB	VQIEEVRQV	1	VQIEEVRQV
VQIGDIVTV	9	TRUE	sp|P62280|RS11_HUMAN	RPS11	HUMAN	Small ribosomal subunit protein uS17 OS=Homo sapiens OX=9606 GN=RPS11 PE=1 SV=3	VQIGDIVTV/1	['MSFragger', 'Comet', 'Sage', 'PEAKS']	[0.0015904572564612, 0.0087323095453176, 0.0019040365575019, 0.0012113870381586]	[1.051327742296926, 0.3524640513923922, 0.5651032199951928, 0.8655562367659689]	[0.0030154301186007, 0.058384609602947, 0.0101124878834595, 0.0068737757491669]	0.965288	0.19021	1	4	0.00121139	0.00301543	1.05133	0	NA	2	1	1	2	netMHCpan-4.1	HLA-A*02:01	0.056	SB	VQIGDIVTV	1	VQIGDIVTV
VQKSKEYFSKQK	12	TRUE	sp|Q06830|PRDX1_HUMAN	PRDX1	HUMAN	Peroxiredoxin-1 OS=Homo sapiens OX=9606 GN=PRDX1 PE=1 SV=1	VQKSKEYFSKQK/3	['MSFragger', 'Comet', 'Sage', 'PEAKS']	[0.0009174311926605, 0.0007722007722007, 0.0011820330969267, 0.0006497725795971]	[1.9178978579778847, 0.7757375106851415, 1.2183731785865026, 1.850325791111319]	[0.0002484058477409, 0.0033536669896644, 5.720993271360372e-05, 0.0001834449736362]	0.235845	0.112394	1	4	0.000649773	5.72099e-05	1.9179	0	NA	2	0	2	2	netMHCpan-4.1	HLA-C*07:02	44	NB	VQKSKEYQK	2	KSKEYSKQK
VQSMDVAAFNKI	12	TRUE	sp|P24534|EF1B_HUMAN	EEF1B2	HUMAN	Elongation factor 1-beta OS=Homo sapiens OX=9606 GN=EEF1B2 PE=1 SV=3	VQSM[UNIMOD:Oxidation]DVAAFNKI/2	['MSFragger', 'Comet', 'Sage', 'PEAKS']	[0.0009174311926605, 0.0018703241895261, 0.001564945226917, 0.0006497725795971]	[2.0999030206881044, 0.6954640092703666, 0.7296763508578066, 2.263941893781201]	[0.0001398905579526, 0.0057966254958186, 0.0027441161053285, 4.218635499724774e-05]	0.749269	0.123044	1	4	0.000649773	4.21864e-05	2.26394	0	NA	1	0	1	1	netMHCpan-4.1	HLA-A*02:01	35.385	NB	VQSMDVAAI	2	QSMDVAANK
VQYKTQVVAGTNY	13	FALSE	sp|P01040|CYTA_HUMAN	CSTA	HUMAN	Cystatin-A OS=Homo sapiens OX=9606 GN=CSTA PE=1 SV=1	VQYKTQVVAGTNY/2	['MSFragger', 'Comet', 'Sage', 'PEAKS']	[0.0009174311926605, 0.0007722007722007, 0.001564945226917, 0.0006497725795971]	[2.56054441205638, 1.8638967293147064, 0.7857210716861477, 2.226767710343832]	[3.226111253506994e-05, 1.9754781433974067e-06, 0.0017607887066365, 4.818468930491984e-05]	0.821969	1.08125	1	4	0.000649773	1.97548e-06	2.56054	0	NA	3	2	1	3	netMHCIIpan-4.3	HLA-DQA10301-DQB10603	10.83	NB	YKTQVVAGT	NA	NA
VRAWVVFKL	9	TRUE	sp|Q15392|DHC24_HUMAN	DHCR24	HUMAN	Delta(24)-sterol reductase OS=Homo sapiens OX=9606 GN=DHCR24 PE=1 SV=2	VRAWVVFKL/2	['MSFragger', 'Comet', 'Sage', 'PEAKS']	[0.0015904572564612, 0.0023378141437755, 0.0018561484918793, 0.0009401441554371]	[1.0041036371454883, 0.661148391390193, 0.5985462586451805, 1.386501435587313]	[0.0036313475498636, 0.0073218791438787, 0.0077575399579884, 0.0008193260092265]	0.962776	0.752961	1	4	0.000940144	0.000819326	1.3865	0	NA	2	0	2	2	netMHCpan-4.1	HLA-C*07:02	0.126	SB	VRAWVVFKL	1	VRAWVVFKL
VRKDLQNF	8	TRUE	sp|P06702|S10A9_HUMAN	S100A9	HUMAN	Protein S100-A9 OS=Homo sapiens OX=9606 GN=S100A9 PE=1 SV=1	VRKDLQNF/2	['MSFragger', 'Comet', 'Sage', 'PEAKS']	[0.007603565810173, 0.0043383947939262, 0.0018561484918793, 0.0009401441554371]	[0.5521221570294226, 0.4329412727812303, 0.5956912303541165, 1.0882356172133594]	[0.0450006880776996, 0.0342761242628391, 0.0079351484758847, 0.0021817399489638]	0.974295	1.29384	1	4	0.000940144	0.00218174	1.08824	0	NA	3	2	1	3	netMHCpan-4.1	HLA-C*07:02	0.78	WB	VRKDL-QNF	2	VRKDL-QNF
VRNNVIIVM	9	TRUE	sp|P42695|CNDD3_HUMAN	NCAPD3	HUMAN	Condensin-2 complex subunit D3 OS=Homo sapiens OX=9606 GN=NCAPD3 PE=1 SV=2	VRNNVIIVM[UNIMOD:Oxidation]/2;VRNNVIIVM/2	['MSFragger', 'Comet', 'Sage', 'PEAKS']	[0.0015904572564612, 0.002415458937198, 0.001564945226917, 0.0012113870381586]	[0.9520139561639894, 0.5500164409246261, 0.6653379390870982, 0.8862269529298727]	[0.0045697375167349, 0.0155720343407681, 0.0045682587536314, 0.0060815464772186]	0.993475	1.81992	2	4	0.00121139	0.00456826	0.952014	0	NA	3	1	2	3	netMHCpan-4.1	HLA-C*07:02	0.009	SB	VRNNVIIVM	NA	NA
VRPGTALE	8	TRUE	sp|P15924|DESP_HUMAN	DSP	HUMAN	Desmoplakin OS=Homo sapiens OX=9606 GN=DSP PE=1 SV=3	VRPGTALE/2	['Comet', 'PEAKS']	[0.0059800664451827, 0.0019162332329592]	[0.3955522079929082, 0.7355962545196829]	[0.0439637142085223, 0.0154434437910013]	0.951485	0.714542	1	2	0.00191623	0.0154434	0.735596	0	NA	1	0	1	1	netMHCpan-4.1	HLA-C*07:02	11.947	NB	VRPGTALE-	NA	NA
VRPPVQVY	8	TRUE	sp|P48047|ATPO_HUMAN	ATP5PO	HUMAN	ATP synthase subunit O, mitochondrial OS=Homo sapiens OX=9606 GN=ATP5PO PE=1 SV=1	VRPPVQVY/2	['MSFragger', 'Comet', 'Sage', 'PEAKS']	[0.0015904572564612, 0.0007722007722007, 0.0011820330969267, 0.0009401441554371]	[1.1517201619250326, 1.4328490015513695, 0.8388803198345236, 1.390665217701731]	[0.0021647217198291, 3.7636857458108447e-05, 0.0011559629263092, 0.0008095300662975]	0.967485	0.000941397	1	4	0.000772201	3.76369e-05	1.43285	0	NA	3	1	2	3	netMHCpan-4.1	HLA-C*07:02	0.034	SB	VRPP-VQVY	3	V-RPPVQVY
VRRQATTIIADNIIFLSDQT	20	FALSE	sp|Q04837|SSBP_HUMAN	SSBP1	HUMAN	Single-stranded DNA-binding protein, mitochondrial OS=Homo sapiens OX=9606 GN=SSBP1 PE=1 SV=1	VRRQATTIIADNIIFLSDQT/3	['MSFragger', 'Comet', 'PEAKS']	[0.0009174311926605, 0.0007722007722007, 0.0006497725795971]	[1.832456955786792, 1.3859598552590735, 2.31996583947936]	[0.0003243417471373, 5.185507880457099e-05, 3.452385749366397e-05]	0.444696	0.0873298	1	3	0.000649773	3.45239e-05	2.31997	0	NA	1	0	1	1	NA	NA	NA	NA	NA	NA	NA
VRTPYTMSY	9	TRUE	sp|Q9BWF3|RBM4_HUMAN	RBM4	HUMAN	RNA-binding protein 4 OS=Homo sapiens OX=9606 GN=RBM4 PE=1 SV=1	VRTPYTMSY/2;VRTPYTM[UNIMOD:Oxidation]SY/2	['MSFragger', 'Comet', 'Sage', 'PEAKS']	[0.0009174311926605, 0.0007722007722007, 0.001564945226917, 0.0019162332329592]	[1.887651337677624, 0.8206936697551263, 0.6221691851673875, 0.7486015680049288]	[0.0002730800339692, 0.0024675813758314, 0.0064324717960869, 0.0142087546869197]	0.932474	0.219537	2	4	0.000772201	0.00027308	1.88765	0	NA	2	1	1	2	netMHCpan-4.1	HLA-C*07:02	0.002	SB	VRTPYTMSY	2	VRTPYTMSY
VRVLEKLGVTVR	12	TRUE	sp|P61160|ARP2_HUMAN	ACTR2	HUMAN	Actin-related protein 2 OS=Homo sapiens OX=9606 GN=ACTR2 PE=1 SV=1	VRVLEKLGVTVR/3	['MSFragger', 'Comet', 'Sage', 'PEAKS']	[0.0015904572564612, 0.0062071218556027, 0.001564945226917, 0.0006497725795971]	[1.067766389820927, 0.3784070531503405, 0.8188907141380803, 1.5844487226976598]	[0.0028402498659388, 0.049240427425434, 0.001354165124525, 0.0004514829492231]	0.930788	4.3179	1	4	0.000649773	0.000451483	1.58445	0	NA	1	0	1	1	netMHCpan-4.1	HLA-C*07:02	26.8	NB	VRVLEKLVR	1	RVLEKLVTV
VSEKGTVQQADE	12	TRUE	sp|P32969|RL9_HUMAN	RPL9P9	HUMAN	Large ribosomal subunit protein uL6 OS=Homo sapiens OX=9606 GN=RPL9P9 PE=1 SV=1	VSEKGTVQQADE/2	['MSFragger', 'Comet', 'Sage', 'PEAKS']	[0.0009174311926605, 0.0007722007722007, 0.0011820330969267, 0.0006497725795971]	[2.5411636170535736, 1.526864162009144, 1.3468529567663603, 2.0182959118708355]	[3.432009845440216e-05, 1.9792051651876623e-05, 2.067341795189548e-05, 0.0001013638902643]	0.881181	0.540193	1	4	0.000649773	1.97921e-05	2.54116	0	NA	3	2	1	3	netMHCpan-4.1	HLA-A*02:01	85	NB	VSEKGTVQE	0	SEGTVQQAD
VSFVVPGI	8	TRUE	sp|Q8IYS1|P20D2_HUMAN	PM20D2	HUMAN	Xaa-Arg dipeptidase OS=Homo sapiens OX=9606 GN=PM20D2 PE=1 SV=2	VSFVVPGI/1	['Comet', 'PEAKS']	[0.0087323095453176, 0.007251461988304]	[0.350305284289491, 0.5003017925379426]	[0.0592138277655746, 0.0674733089521786]	0.898871	0.761281	1	2	0.00725146	0.0592138	0.500302	0	NA	2	2	0	2	netMHCpan-4.1	HLA-A*02:01	21.697	NB	VSF-VVPGI	2	VSF-VVPGI
VSLKNMNKAERLT	13	FALSE	sp|Q13867|BLMH_HUMAN	BLMH	HUMAN	Bleomycin hydrolase OS=Homo sapiens OX=9606 GN=BLMH PE=1 SV=1	VSLKNMNKAERLT/3	['MSFragger', 'Sage', 'PEAKS']	[0.0015904572564612, 0.001564945226917, 0.0012113870381586]	[1.1378837222212197, 0.7062376950815462, 0.856602803617263]	[0.0022560108549909, 0.0033038165779326, 0.0072531018076139]	0.784617	0.253665	1	3	0.00121139	0.00225601	1.13788	0	NA	1	1	0	1	netMHCIIpan-4.3	DRB1_1301	1.74	WB	LKNMNKAER	NA	NA
VSLKNMNKAERLTFG	15	FALSE	sp|Q13867|BLMH_HUMAN	BLMH	HUMAN	Bleomycin hydrolase OS=Homo sapiens OX=9606 GN=BLMH PE=1 SV=1	VSLKNMNKAERLTFG/3	['MSFragger', 'Comet', 'Sage', 'PEAKS']	[0.0009174311926605, 0.002415458937198, 0.0041282946967291, 0.0006497725795971]	[1.628742305631551, 0.625341820931378, 0.4236905341684959, 1.771116495395456]	[0.0006031281360883, 0.0093403296310163, 0.0307878374630999, 0.0002416056523309]	0.47764	0.995846	1	4	0.000649773	0.000241606	1.77112	0	NA	1	1	0	1	netMHCIIpan-4.3	DRB1_1301	2.83	WB	LKNMNKAER	NA	NA
VSLKNMNKAERLTFGES	17	FALSE	sp|Q13867|BLMH_HUMAN	BLMH	HUMAN	Bleomycin hydrolase OS=Homo sapiens OX=9606 GN=BLMH PE=1 SV=1	VSLKNMNKAERLTFGES/3	['MSFragger', 'Comet', 'Sage', 'PEAKS']	[0.0015904572564612, 0.002415458937198, 0.001564945226917, 0.0026581605528973]	[1.2778939254666952, 0.5202244594109324, 0.6361899459751559, 0.6866019716503078]	[0.0015429135423092, 0.0190509134106852, 0.0057557106439277, 0.0211569246708053]	-0.000162806	0.126485	1	4	0.00156495	0.00154291	1.27789	0	NA	1	1	0	1	netMHCIIpan-4.3	DRB1_1301	4.26	WB	MNKAERLTF	NA	NA
VSPFLEGL	8	TRUE	P25786|PSA1_HUMAN	PSMA1	HUMAN	Proteasome subunit alpha type-1 OS=Homo sapiens OX=9606 GN=PSMA1 PE=1 SV=1	VSPFLEGL/1	['PEAKS']	[0.0044742729306487]	[0.5884007597192571]	[0.0394563354001217]	0.952245	0.148119	1	1	0.00447427	0.0394563	0.588401	0	NA	1	0	1	1	netMHCpan-4.1	HLA-C*07:02	16.682	NB	VSP-FLEGL	1	V-SPFLEGL
VSRSGGGGGGGFGRVS	16	FALSE	sp|P13647|K2C5_HUMAN	KRT5	HUMAN	Keratin, type II cytoskeletal 5 OS=Homo sapiens OX=9606 GN=KRT5 PE=1 SV=3	VSRSGGGGGGGFGRVS/3	['MSFragger', 'Comet', 'Sage', 'PEAKS']	[0.0009174311926605, 0.0007722007722007, 0.0011820330969267, 0.0006497725795971]	[1.5353849542982718, 1.1351885652235176, 0.928026150008248, 2.6634092817831614]	[0.000790503321869, 0.0002878197374176, 0.0005706287232152, 1.0093461834583554e-05]	0.693146	0.113328	1	4	0.000649773	1.00935e-05	2.66341	0	NA	1	0	1	1	netMHCIIpan-4.3	HLA-DQA10301-DQB10302	91.63	NB	SGGGGGGGF	NA	NA
VSSDFNSDTHSST	13	FALSE	sp|P04406|G3P_HUMAN	GAPDH	HUMAN	Glyceraldehyde-3-phosphate dehydrogenase OS=Homo sapiens OX=9606 GN=GAPDH PE=1 SV=3	VSSDFNSDTHSST/2	['MSFragger', 'Comet', 'Sage', 'PEAKS']	[0.0009174311926605, 0.0007722007722007, 0.001564945226917, 0.0009401441554371]	[1.8389772517351064, 1.4769289106594048, 0.7728366514819458, 1.292570356671939]	[0.0003178358018533, 2.784669131163172e-05, 0.0019498609364123, 0.0010781403814614]	0.702975	0.675983	1	4	0.000772201	2.78467e-05	1.83898	0	NA	1	0	1	1	netMHCIIpan-4.3	HLA-DQA10301-DQB10302	24.04	NB	DFNSDTHSS	NA	NA
VSSDFNSDTHSSTF	14	FALSE	sp|P04406|G3P_HUMAN	GAPDH	HUMAN	Glyceraldehyde-3-phosphate dehydrogenase OS=Homo sapiens OX=9606 GN=GAPDH PE=1 SV=3	VSSDFNSDTHSSTF/2	['MSFragger', 'Comet', 'Sage', 'PEAKS']	[0.0009174311926605, 0.0007722007722007, 0.001564945226917, 0.0006497725795971]	[1.7456513245928715, 0.990289214597018, 0.6750992052121024, 2.234382968301057]	[0.0004239552695165, 0.0007747484600177, 0.0042281879882541, 4.689034799248676e-05]	0.696917	1.02063	1	4	0.000649773	4.68903e-05	2.23438	0	NA	2	0	2	2	netMHCIIpan-4.3	HLA-DQA10301-DQB10302	26.27	NB	DFNSDTHSS	NA	NA
VSSDFNSDTHSSTFD	15	FALSE	sp|P04406|G3P_HUMAN	GAPDH	HUMAN	Glyceraldehyde-3-phosphate dehydrogenase OS=Homo sapiens OX=9606 GN=GAPDH PE=1 SV=3	VSSDFNSDTHSSTFD/2	['MSFragger', 'Comet', 'Sage', 'PEAKS']	[0.0009174311926605, 0.0007722007722007, 0.0011820330969267, 0.0006497725795971]	[2.032106359046012, 1.4182021763728894, 0.9976560778256248, 1.936071535022028]	[0.0001733714825825, 4.159954706005343e-05, 0.0003287190130043, 0.0001356680721798]	0.555779	1.64436	1	4	0.000649773	4.15995e-05	2.03211	0	NA	2	0	2	2	netMHCIIpan-4.3	HLA-DPA10103-DPB10402	19.35	NB	FNSDTHSST	NA	NA
VSSDFNSDTHSSTFDAGAG	19	FALSE	sp|P04406|G3P_HUMAN	GAPDH	HUMAN	Glyceraldehyde-3-phosphate dehydrogenase OS=Homo sapiens OX=9606 GN=GAPDH PE=1 SV=3	VSSDFNSDTHSSTFDAGAG/2	['MSFragger', 'Comet', 'Sage', 'PEAKS']	[0.0018063583815028, 0.0039956411187795, 0.0030622660768969, 0.001727115716753]	[0.8740481813352194, 0.4539091558749593, 0.4556589856599263, 0.793023352575568]	[0.0067622489263698, 0.0297851531188195, 0.0239882124906308, 0.0107233504012012]	0.521588	2.18955	1	4	0.00172712	0.00676225	0.874048	0	NA	1	0	1	1	NA	NA	NA	NA	NA	NA	NA
VSTGDVNVE	9	TRUE	sp|P13645|K1C10_HUMAN	KRT10	HUMAN	Keratin, type I cytoskeletal 10 OS=Homo sapiens OX=9606 GN=KRT10 PE=1 SV=6	VSTGDVNVE/1	['MSFragger', 'Comet', 'Sage', 'PEAKS']	[0.0015904572564612, 0.0013860013860013, 0.001564945226917, 0.0006497725795971]	[1.0606734215614506, 0.7226232848595383, 0.8287710503934838, 1.580622207999967]	[0.0029136897528016, 0.0048174407052136, 0.0012522819308365, 0.0004570630934441]	0.978764	1.50041	1	4	0.000649773	0.000457063	1.58062	0	NA	3	2	1	3	netMHCpan-4.1	HLA-C*07:02	48	NB	VSTGDVNVE	NA	NA
VSTGGGASLEL	11	TRUE	sp|P00558|PGK1_HUMAN;sp|P07205|PGK2_HUMAN	PGK1;PGK2	HUMAN	Phosphoglycerate kinase 1 OS=Homo sapiens OX=9606 GN=PGK1 PE=1 SV=3	VSTGGGASLEL/1	['Comet', 'Sage', 'PEAKS']	[0.002415458937198, 0.0087644896805202, 0.0009401441554371]	[0.4856810942328289, 0.3495687415343715, 1.1687451429701792]	[0.0240545682591606, 0.054361527259122, 0.0016020672406379]	0.895327	0.371869	1	3	0.000940144	0.00160207	1.16875	0	NA	1	0	1	1	netMHCpan-4.1	HLA-B*07:02	10.707	NB	VSTGGGASL	0	STGGGASLE
VSTGGGASLELL	12	TRUE	sp|P00558|PGK1_HUMAN;sp|P07205|PGK2_HUMAN	PGK1;PGK2	HUMAN	Phosphoglycerate kinase 1 OS=Homo sapiens OX=9606 GN=PGK1 PE=1 SV=3	VSTGGGASLELL/1	['MSFragger', 'Comet', 'Sage', 'PEAKS']	[0.0009174311926605, 0.007717041800643, 0.0011820330969267, 0.0006497725795971]	[1.8544816648899236, 0.3667651479178844, 0.8891925819876817, 1.694352427531256]	[0.0003028641477594, 0.0531618969710753, 0.0007761137077528, 0.0003140462168894]	0.919923	0.0284711	1	4	0.000649773	0.000302864	1.85448	0	NA	1	0	1	1	netMHCpan-4.1	HLA-B*07:02	20.018	NB	VSTGGGASL	0	STGGGASLE
VSTGGGASLELLEGK	15	FALSE	sp|P00558|PGK1_HUMAN;sp|P07205|PGK2_HUMAN	PGK1;PGK2	HUMAN	Phosphoglycerate kinase 1 OS=Homo sapiens OX=9606 GN=PGK1 PE=1 SV=3	VSTGGGASLELLEGK/2	['MSFragger', 'Comet', 'Sage', 'PEAKS']	[0.0009174311926605, 0.0007722007722007, 0.001564945226917, 0.0006497725795971]	[2.7976089228384597, 1.379425252107768, 0.773715912691974, 2.1994957035696]	[1.5131031825411396e-05, 5.422349236169569e-05, 0.0019363360199725, 5.3118929502438365e-05]	0.573336	0.408929	1	4	0.000649773	1.5131e-05	2.79761	0	NA	1	0	1	1	netMHCIIpan-4.3	HLA-DQA10301-DQB10302	13.67	NB	GGASLELLE	NA	NA
VSVNQSL	7	FALSE	sp|P35908|K22E_HUMAN	KRT2	HUMAN	Keratin, type II cytoskeletal 2 epidermal OS=Homo sapiens OX=9606 GN=KRT2 PE=1 SV=2	VSVNQSL/1	['Comet', 'PEAKS']	[0.002415458937198, 0.0009401441554371]	[0.4946351029343057, 0.9775366592599906]	[0.0226452152664425, 0.0036627043682388]	0.934079	1.74184	1	2	0.000940144	0.0036627	0.977537	0	NA	3	1	2	3	NA	NA	NA	NA	NA	NA	NA
VSYGGLLM	8	TRUE	sp|P52434|RPAB3_HUMAN	POLR2H	HUMAN	DNA-directed RNA polymerases I, II, and III subunit RPABC3 OS=Homo sapiens OX=9606 GN=POLR2H PE=1 SV=4	VSYGGLLM[UNIMOD:Oxidation]/1	['Sage']	[0.0044289781714647]	[0.413121859806919]	[0.0334203540238233]	0.655108	4.05018	1	1	0.00442898	0.0334204	0.413122	0	NA	1	1	0	1	netMHCpan-4.1	HLA-C*07:02	7.01	NB	VSYGG-LLM	3	V-SYGGLLM
VTGYNDPETG	10	TRUE	sp|P15924|DESP_HUMAN	DSP	HUMAN	Desmoplakin OS=Homo sapiens OX=9606 GN=DSP PE=1 SV=3	VTGYNDPETG/1	['MSFragger', 'Comet', 'Sage', 'PEAKS']	[0.0015904572564612, 0.0007722007722007, 0.001564945226917, 0.0009401441554371]	[1.135294059940505, 1.0196184921778677, 0.7089894034790863, 1.1092450018067703]	[0.0022738227925353, 0.0006340489156993, 0.003232589557302, 0.0020025346989213]	0.879821	2.96539	1	4	0.000772201	0.000634049	1.13529	0	NA	2	0	2	2	netMHCpan-4.1	HLA-A*02:01	57.273	NB	VTYNDPETG	0	VTGNDPETG
VTGYNDPETGNI	12	TRUE	sp|P15924|DESP_HUMAN	DSP	HUMAN	Desmoplakin OS=Homo sapiens OX=9606 GN=DSP PE=1 SV=3	VTGYNDPETGNI/2	['MSFragger', 'Comet', 'Sage', 'PEAKS']	[0.0009174311926605, 0.0007722007722007, 0.0011820330969267, 0.0006497725795971]	[1.8198511938708395, 1.7826757001196092, 0.9873524807151326, 2.1540596364653397]	[0.0003372826373672, 3.442374899115691e-06, 0.0003566736363611, 6.248097148770991e-05]	0.971944	3.51397	1	4	0.000649773	3.44237e-06	2.15406	0	NA	1	0	1	1	netMHCpan-4.1	HLA-A*02:01	45.667	NB	VTDPETGNI	2	TGYNETGNI
VTGYNDPETGNII	13	FALSE	sp|P15924|DESP_HUMAN	DSP	HUMAN	Desmoplakin OS=Homo sapiens OX=9606 GN=DSP PE=1 SV=3	VTGYNDPETGNII/2	['MSFragger', 'Comet', 'Sage', 'PEAKS']	[0.0009174311926605, 0.0007722007722007, 0.001564945226917, 0.0006497725795971]	[2.318143899727261, 1.511542883525365, 0.7970921787967042, 2.421015595066004]	[6.989952307178402e-05, 2.1977959528813992e-05, 0.0016092151041651, 2.404508741010341e-05]	0.963249	1.37669	1	4	0.000649773	2.1978e-05	2.42102	0	NA	2	0	2	2	netMHCIIpan-4.3	HLA-DQA10301-DQB10302	59.98	NB	TGYNDPETG	NA	NA
VTGYNDPETGNIIS	14	FALSE	sp|P15924|DESP_HUMAN	DSP	HUMAN	Desmoplakin OS=Homo sapiens OX=9606 GN=DSP PE=1 SV=3	VTGYNDPETGNIIS/2	['MSFragger', 'Comet', 'Sage', 'PEAKS']	[0.0009174311926605, 0.0007722007722007, 0.001564945226917, 0.0006497725795971]	[1.7894107324771389, 1.2658775091759578, 0.8098359288489594, 2.2174549762582583]	[0.0003705911804844, 0.0001178203081253, 0.0014547953291314, 4.981602421517181e-05]	0.883908	5.23824	1	4	0.000649773	4.9816e-05	2.21745	0	NA	1	0	1	1	netMHCIIpan-4.3	HLA-DQA10301-DQB10302	59.39	NB	NDPETGNII	NA	NA
VTIKKDVDG	9	TRUE	sp|P04264|K2C1_HUMAN	KRT1	HUMAN	Keratin, type II cytoskeletal 1 OS=Homo sapiens OX=9606 GN=KRT1 PE=1 SV=6	VTIKKDVDG/2	['MSFragger', 'Comet', 'Sage', 'PEAKS']	[0.0015904572564612, 0.002415458937198, 0.0046267735965453, 0.0009401441554371]	[1.0616200741208672, 0.5016191258888921, 0.4086289293182134, 1.3117395169581865]	[0.0029037045809384, 0.0216026654072446, 0.0346037751833487, 0.0010185791996943]	0.870343	1.2138	1	4	0.000940144	0.00101858	1.31174	0	NA	1	1	0	1	netMHCpan-4.1	HLA-A*02:01	63.75	NB	VTIKKDVDG	NA	NA
VTIKKDVDGAY	11	TRUE	sp|P04264|K2C1_HUMAN	KRT1	HUMAN	Keratin, type II cytoskeletal 1 OS=Homo sapiens OX=9606 GN=KRT1 PE=1 SV=6	VTIKKDVDGAY/2	['MSFragger', 'Comet', 'Sage', 'PEAKS']	[0.0009174311926605, 0.0007722007722007, 0.0011820330969267, 0.0006497725795971]	[2.5577982919713587, 1.1438266286867782, 1.1110996829042152, 2.106002383685942]	[3.2545179857386824e-05, 0.0002713202778251, 0.0001338261915434, 7.417167202217015e-05]	0.840266	0.849759	1	4	0.000649773	3.25452e-05	2.5578	0	NA	4	2	2	4	netMHCpan-4.1	HLA-C*07:02	14.046	NB	VKKDVDGAY	2	IKKDVDGAY
VTIKKDVDGAYMTKVDL	17	FALSE	sp|P04264|K2C1_HUMAN	KRT1	HUMAN	Keratin, type II cytoskeletal 1 OS=Homo sapiens OX=9606 GN=KRT1 PE=1 SV=6	VTIKKDVDGAYMTKVDL/2;VTIKKDVDGAYMTKVDL/3;VTIKKDVDGAYM[UNIMOD:Oxidation]TKVDL/3	['MSFragger', 'Comet', 'Sage', 'PEAKS']	[0.0009174311926605, 0.0007722007722007, 0.0011820330969267, 0.0006497725795971]	[3.255982265711725, 1.797484795752219, 1.1769248946362705, 2.452168419145171]	[3.49780460957663e-06, 3.110874852664229e-06, 7.944623074100349e-05, 2.150717729865629e-05]	0.785575	0.0876654	3	4	0.000649773	3.11087e-06	3.25598	0	NA	9	5	4	9	netMHCIIpan-4.3	HLA-DPA10103-DPB10402	12.79	NB	VDGAYMTKV	NA	NA
VTIKKDVDGAYMTKVDLQA	19	FALSE	sp|P04264|K2C1_HUMAN	KRT1	HUMAN	Keratin, type II cytoskeletal 1 OS=Homo sapiens OX=9606 GN=KRT1 PE=1 SV=6	VTIKKDVDGAYMTKVDLQA/3	['MSFragger', 'Comet', 'Sage', 'PEAKS']	[0.0009174311926605, 0.0007722007722007, 0.001564945226917, 0.0006497725795971]	[2.1232767509362573, 1.3075854000540834, 0.7650901324079934, 2.750822050904858]	[0.0001298973140131, 8.85979030173712e-05, 0.0020731778308236, 7.380108030653078e-06]	0.742981	0.893994	1	4	0.000649773	7.38011e-06	2.75082	0	NA	2	1	1	2	NA	NA	NA	NA	NA	NA	NA
VTINQSL	7	FALSE	P04264|K2C1_HUMAN;P08729|K2C7_HUMAN;P12035|K2C3_HUMAN;P19013|K2C4_HUMAN;Q7Z794|K2C1B_HUMAN	KRT1;KRT7;KRT3;KRT4;KRT77	HUMAN	Keratin, type II cytoskeletal 1 OS=Homo sapiens OX=9606 GN=KRT1 PE=1 SV=6	VTINQSL/1	['PEAKS']	[0.0009401441554371]	[0.9163327743322068]	[0.0051106624049307]	0.98279	1.50093	1	1	0.000940144	0.00511066	0.916333	0	NA	5	3	2	5	NA	NA	NA	NA	NA	NA	NA
VTKAREGSEEDLDALEH	17	FALSE	sp|P31944|CASPE_HUMAN	CASP14	HUMAN	Caspase-14 OS=Homo sapiens OX=9606 GN=CASP14 PE=1 SV=2	VTKAREGSEEDLDALEH/3	['MSFragger', 'Comet', 'Sage', 'PEAKS']	[0.0009174311926605, 0.0007722007722007, 0.0011820330969267, 0.0009401441554371]	[2.047985529918155, 1.1356033013074636, 1.106012166740286, 1.5181802432632687]	[0.0001648833773442, 0.0002870050982823, 0.000139329881263, 0.0005560545660725]	0.747879	1.34282	1	4	0.000772201	0.00013933	2.04799	0	NA	1	1	0	1	netMHCIIpan-4.3	HLA-DQA10103-DQB10302	10.35	NB	REGSEEDLD	NA	NA
VTKAREGSEEDLDALEHM	18	FALSE	sp|P31944|CASPE_HUMAN	CASP14	HUMAN	Caspase-14 OS=Homo sapiens OX=9606 GN=CASP14 PE=1 SV=2	VTKAREGSEEDLDALEHM/3	['MSFragger', 'Comet', 'Sage', 'PEAKS']	[0.0019697964543663, 0.00342335488779, 0.0030622660768969, 0.0050700144857556]	[0.8473139328688142, 0.4676215629381081, 0.4724735656476095, 0.5434825708615202]	[0.0078326892682465, 0.0271642569312655, 0.0210228174192692, 0.0521753910488655]	0.323264	2.60531	1	4	0.0019698	0.00783269	0.847314	0	NA	1	1	0	1	netMHCIIpan-4.3	HLA-DQA10103-DQB10603	16.57	NB	EGSEEDLDA	NA	NA
VTKSAQKAQKA	11	TRUE	P68104|EF1A1_HUMAN;Q05639|EF1A2_HUMAN;Q5VTE0|EF1A3_HUMAN	EEF1A1;EEF1A2;EEF1A1P5	HUMAN	Elongation factor 1-alpha 1 OS=Homo sapiens OX=9606 GN=EEF1A1 PE=1 SV=1	VTKSAQKAQKA/2	['PEAKS']	[0.0012113870381586]	[0.8871993537044941]	[0.0060469613769428]	0.823251	1.31555	1	1	0.00121139	0.00604696	0.887199	0	NA	1	0	1	1	netMHCpan-4.1	HLA-B*07:02	33	NB	VTKSAQKAA	2	VTKSAKAQK
VTLDGIPEV	9	TRUE	sp|P32519|ELF1_HUMAN	ELF1	HUMAN	ETS-related transcription factor Elf-1 OS=Homo sapiens OX=9606 GN=ELF1 PE=1 SV=2	VTLDGIPEV/1	['MSFragger', 'PEAKS']	[0.0099825305714998, 0.0014810426540284]	[0.4942716213582127, 0.8217321947164253]	[0.0603738139040611, 0.0089704857734559]	0.960826	0.132735	1	2	0.00148104	0.00897049	0.821732	0	NA	2	2	0	2	netMHCpan-4.1	HLA-A*02:01	0.03	SB	VTLDGIPEV	1	VTLDGIPEV
VTLKKDVDNAY	11	TRUE	sp|P35908|K22E_HUMAN	KRT2	HUMAN	Keratin, type II cytoskeletal 2 epidermal OS=Homo sapiens OX=9606 GN=KRT2 PE=1 SV=2	VTLKKDVDNAY/2	['MSFragger', 'Sage', 'PEAKS']	[0.0015904572564612, 0.0028766630708378, 0.0009401441554371]	[1.1086326221434055, 0.4927969005102907, 1.21945073430359]	[0.0024721762950523, 0.0179146742408591, 0.0013505859716428]	0.328044	1.32552	1	3	0.000940144	0.00135059	1.21945	0	NA	1	1	0	1	netMHCpan-4.1	HLA-C*07:02	9.357	NB	VKKDVDNAY	2	TKKDVDNAY
VTNKFDTQLFHTIGVE	16	FALSE	sp|P51151|RAB9A_HUMAN	RAB9A	HUMAN	Ras-related protein Rab-9A OS=Homo sapiens OX=9606 GN=RAB9A PE=1 SV=1	VTNKFDTQLFHTIGVE/3;VTNKFDTQLFHTIGVE/2	['MSFragger', 'Comet', 'Sage']	[0.0015904572564612, 0.002415458937198, 0.0026365348399246]	[1.0728425740126208, 0.5710586726000152, 0.495119870929892]	[0.0027895875570188, 0.0135022341919741, 0.0175895344421059]	0.902905	1.23884	2	3	0.00159046	0.00278959	1.07284	0	NA	2	0	2	2	netMHCIIpan-4.3	HLA-DPA10103-DPB10201	0.02	SB	FDTQLFHTI	NA	NA
VTQEIVTERSVSSRQ	15	FALSE	sp|Q14126|DSG2_HUMAN	DSG2	HUMAN	Desmoglein-2 OS=Homo sapiens OX=9606 GN=DSG2 PE=1 SV=2	VTQEIVTERSVSSRQ/3	['MSFragger', 'Comet', 'Sage', 'PEAKS']	[0.0014214641080312, 0.0007722007722007, 0.0011820330969267, 0.0006497725795971]	[1.3962347213412092, 0.7812822729683772, 0.8432898986637483, 2.109934044815762]	[0.0011478772613624, 0.003229164800198, 0.0011163028098817, 7.313872712681158e-05]	0.167502	0.0590917	1	4	0.000649773	7.31387e-05	2.10993	0	NA	2	1	1	2	netMHCIIpan-4.3	DRB1_0404	0.05	SB	IVTERSVSS	NA	NA
VTQEIVTERSVSSRQA	16	FALSE	sp|Q14126|DSG2_HUMAN	DSG2	HUMAN	Desmoglein-2 OS=Homo sapiens OX=9606 GN=DSG2 PE=1 SV=2	VTQEIVTERSVSSRQA/3;VTQEIVTERSVSSRQA/2	['MSFragger', 'Comet', 'Sage', 'PEAKS']	[0.0014214641080312, 0.0007722007722007, 0.0011820330969267, 0.0006497725795971]	[1.421933945590396, 0.8480250763356287, 1.0277738419814713, 2.197050447743315]	[0.0010746984721533, 0.0020475161643238, 0.0002589478378858, 5.358519155780552e-05]	0.686924	0.353334	2	4	0.000649773	5.35852e-05	2.19705	0	NA	4	3	1	4	netMHCIIpan-4.3	DRB1_0404	0.02	SB	IVTERSVSS	NA	NA
VTQEIVTERSVSSRQAQ	17	FALSE	sp|Q14126|DSG2_HUMAN	DSG2	HUMAN	Desmoglein-2 OS=Homo sapiens OX=9606 GN=DSG2 PE=1 SV=2	VTQEIVTERSVSSRQAQ/3	['MSFragger', 'Comet', 'Sage', 'PEAKS']	[0.0015904572564612, 0.002415458937198, 0.001564945226917, 0.0006497725795971]	[1.1380151766277542, 0.5688546370330779, 0.8160113438335524, 1.9205799819479572]	[0.0022551130385176, 0.0137055433259506, 0.0013853864946193, 0.0001432977983006]	0.0657055	1.06871	1	4	0.000649773	0.000143298	1.92058	0	NA	2	2	0	2	netMHCIIpan-4.3	DRB1_0404	0.06	SB	IVTERSVSS	NA	NA
VTVNQSL	7	FALSE	O95678|K2C75_HUMAN;P02538|K2C6A_HUMAN;P04259|K2C6B_HUMAN;P05787|K2C8_HUMAN;P13647|K2C5_HUMAN;P48668|K2C6C_HUMAN;Q5XKE5|K2C79_HUMAN	KRT75;KRT6A;KRT6B;KRT8;KRT5;KRT6C;KRT79	HUMAN	Keratin, type II cytoskeletal 75 OS=Homo sapiens OX=9606 GN=KRT75 PE=1 SV=2	VTVNQSL/1	['PEAKS']	[0.0009401441554371]	[0.9063189941846718]	[0.0054116091868049]	0.913118	1.94657	1	1	0.000940144	0.00541161	0.906319	0	NA	1	1	0	1	NA	NA	NA	NA	NA	NA	NA
VVAGTNY	7	FALSE	sp|P01040|CYTA_HUMAN;sp|P04080|CYTB_HUMAN	CSTA;CSTB	HUMAN	Cystatin-A OS=Homo sapiens OX=9606 GN=CSTA PE=1 SV=1	VVAGTNY/1	['MSFragger', 'Comet', 'PEAKS']	[0.0049288061336254, 0.0039956411187795, 0.0009401441554371]	[0.6048676281749671, 0.4440084836773302, 1.061353036363121]	[0.0336923248524169, 0.0318293461607533, 0.0024486481550768]	0.926018	1.03799	1	3	0.000940144	0.00244865	1.06135	0	NA	2	1	1	2	NA	NA	NA	NA	NA	NA	NA
VVDAVVTQV	9	TRUE	sp|P62487|RPB7_HUMAN	POLR2G	HUMAN	DNA-directed RNA polymerase II subunit RPB7 OS=Homo sapiens OX=9606 GN=POLR2G PE=1 SV=1	VVDAVVTQV/1	['MSFragger', 'Comet', 'Sage', 'PEAKS']	[0.0015904572564612, 0.0007722007722007, 0.001564945226917, 0.0009401441554371]	[1.3191612705479714, 0.9645315860033916, 0.7378569424486828, 1.2986820330103577]	[0.0013922938299553, 0.0009238363371608, 0.002572005286973, 0.0010587159724928]	0.985668	1.57381	1	4	0.000772201	0.000923836	1.31916	0	NA	7	5	2	7	netMHCpan-4.1	HLA-A*02:01	0.089	SB	VVDAVVTQV	1	VVDAVVTQV
VVDNGSGM	8	TRUE	sp|P60709|ACTB_HUMAN;sp|Q562R1|ACTBL_HUMAN	ACTB;ACTBL2	HUMAN	Actin, cytoplasmic 1 OS=Homo sapiens OX=9606 GN=ACTB PE=1 SV=1	VVDNGSGM[UNIMOD:Oxidation]/1	['MSFragger']	[0.0019697964543663]	[0.8546589719770249]	[0.0075183177226665]	0.959033	27.9086	1	1	0.0019698	0.00751832	0.854659	0	NA	1	0	1	1	netMHCpan-4.1	HLA-B*07:02	6.785	NB	VVD-NGSGM	0	VV-DNGSGM
VVESTGVF	8	TRUE	sp|P04406|G3P_HUMAN	GAPDH	HUMAN	Glyceraldehyde-3-phosphate dehydrogenase OS=Homo sapiens OX=9606 GN=GAPDH PE=1 SV=3	VVESTGVF/1	['MSFragger', 'Comet', 'Sage', 'PEAKS']	[0.0015904572564612, 0.0013860013860013, 0.0011820330969267, 0.0009401441554371]	[1.0100316322300185, 0.7148815037961408, 0.9530641621516728, 1.339724523692173]	[0.003543472493919, 0.0050784169959311, 0.000467977999718, 0.0009383325281103]	0.908565	1.18066	1	4	0.000940144	0.000467978	1.33972	0	NA	6	4	2	6	netMHCpan-4.1	HLA-B*07:02	11.71	NB	VVESTG-VF	0	VV-ESTGVF
VVKNVGLTL	9	TRUE	sp|Q14289|FAK2_HUMAN	PTK2B	HUMAN	Protein-tyrosine kinase 2-beta OS=Homo sapiens OX=9606 GN=PTK2B PE=1 SV=2	VVKNVGLTL/2	['MSFragger', 'Comet', 'PEAKS']	[0.0015904572564612, 0.002415458937198, 0.0009401441554371]	[1.104046301117927, 0.5000779236532485, 1.268220873101169]	[0.0025093072097442, 0.0218285839941471, 0.001159960142166]	0.846723	1.79196	1	3	0.000940144	0.00115996	1.26822	0	NA	1	0	1	1	netMHCpan-4.1	HLA-B*07:02	0.551	WB	VVKNVGLTL	3	VVKNVGLTL
VVKPPGSSL	9	TRUE	sp|Q92560|BAP1_HUMAN	BAP1	HUMAN	Ubiquitin carboxyl-terminal hydrolase BAP1 OS=Homo sapiens OX=9606 GN=BAP1 PE=1 SV=2	VVKPPGSSL/2	['MSFragger', 'Comet', 'Sage', 'PEAKS']	[0.0014214641080312, 0.0007722007722007, 0.001564945226917, 0.0006497725795971]	[1.32075881690203, 1.0579265153527768, 0.6918109980484873, 1.5818509956236697]	[0.0013867902070556, 0.0004880145800322, 0.0037037987701645, 0.0004552650975298]	0.962849	0.686742	1	4	0.000649773	0.000455265	1.58185	0	NA	5	4	1	5	netMHCpan-4.1	HLA-B*07:02	0.04	SB	VVKPPGSSL	3	VVKPPGSSL
VVKVANGAEMK	11	TRUE	sp|Q53RT3|APRV1_HUMAN	ASPRV1	HUMAN	Retroviral-like aspartic protease 1 OS=Homo sapiens OX=9606 GN=ASPRV1 PE=1 SV=1	VVKVANGAEMK/2	['MSFragger', 'Comet', 'Sage', 'PEAKS']	[0.0009174311926605, 0.0018703241895261, 0.0011820330969267, 0.0006497725795971]	[1.6842622975257957, 0.6748647035363483, 0.8342930281746153, 1.5848594606751898]	[0.0005109171906622, 0.0066693774075602, 0.0011987162785223, 0.0004508872866669]	0.881953	0.120325	1	4	0.000649773	0.000450887	1.68426	0	NA	1	1	0	1	netMHCpan-4.1	HLA-B*07:02	42.8	NB	VVKANGAEM	3	VVKANGAEM
VVLKKDVDAAYVSKVDLES	19	FALSE	sp|Q7Z794|K2C1B_HUMAN	KRT77	HUMAN	Keratin, type II cytoskeletal 1b OS=Homo sapiens OX=9606 GN=KRT77 PE=1 SV=3	VVLKKDVDAAYVSKVDLES/3	['Comet', 'PEAKS']	[0.0087323095453176, 0.0033757465593352]	[0.3331695807424548, 0.6445406098935711]	[0.0661988260215453, 0.0276725586999112]	0.307926	2.25359	1	2	0.00337575	0.0276726	0.644541	0	NA	1	1	0	1	NA	NA	NA	NA	NA	NA	NA
VVLPAPPAV	9	TRUE	sp|Q96S59|RANB9_HUMAN	RANBP9	HUMAN	Ran-binding protein 9 OS=Homo sapiens OX=9606 GN=RANBP9 PE=1 SV=1	VVLPAPPAV/1	['MSFragger', 'Comet', 'Sage', 'PEAKS']	[0.0018063583815028, 0.002415458937198, 0.001564945226917, 0.0006497725795971]	[0.8817706322572869, 0.5937031017132864, 0.6476201034619267, 1.820097119270195]	[0.0064885561102659, 0.0115793618746582, 0.0052570743176621, 0.0002038678466204]	0.825924	0.190181	1	4	0.000649773	0.000203868	1.8201	0	NA	3	3	0	3	netMHCpan-4.1	HLA-A*02:01	0.062	SB	VVLPAPPAV	1	VVLPAPPAV
VVPTEPLPAPGPASVTE	17	FALSE	sp|Q9BQA1|MEP50_HUMAN	WDR77	HUMAN	Methylosome protein WDR77 OS=Homo sapiens OX=9606 GN=WDR77 PE=1 SV=1	VVPTEPLPAPGPASVTE/2	['MSFragger', 'Comet', 'Sage', 'PEAKS']	[0.0009174311926605, 0.0007722007722007, 0.0011820330969267, 0.0006497725795971]	[2.084126394781252, 1.2033543606240449, 1.079789155041106, 2.245650430305003]	[0.0001470613221312, 0.0001806334475194, 0.0001714990747345, 4.503854997872538e-05]	0.971949	3.86149	1	4	0.000649773	4.50385e-05	2.24565	0	NA	2	0	2	2	netMHCIIpan-4.3	HLA-DQA10301-DQB10302	54.66	NB	PTEPLPAPG	NA	NA
VVPTFGKKKGPNANS	15	FALSE	sp|P62861|RS30_HUMAN	FAU	HUMAN	Ubiquitin-like FUBI-ribosomal protein eS30 fusion protein OS=Homo sapiens OX=9606 GN=FAU PE=1 SV=2	VVPTFGKKKGPNANS/3	['MSFragger', 'Sage']	[0.0059171597633136, 0.0041282946967291]	[0.5866392551739046, 0.4209504167039113]	[0.0373415636257998, 0.0314505358607072]	0.201979	0.739434	1	2	0.00412829	0.0314505	0.586639	0	NA	1	0	1	1	netMHCIIpan-4.3	DRB5_0105	17.71	NB	FGKKKGPNA	NA	NA
VVRAGAIFVPIHLVKERL	18	FALSE	Q6ZRI6|CO039_HUMAN	C15orf39	HUMAN	Uncharacterized protein C15orf39 OS=Homo sapiens OX=9606 GN=C15orf39 PE=1 SV=3	VVRAGAIFVPIHLVKERL/3	['PEAKS']	[0.007251461988304]	[0.4956236105552929]	[0.0693097240073289]	0.56729	0.00197394	1	1	0.00725146	0.0693097	0.495624	0	NA	1	1	0	1	netMHCIIpan-4.3	HLA-DPA10103-DPB10402	14.87	NB	FVPIHLVKE	NA	NA
VVSEVDIAKAD	11	TRUE	sp|P20591|MX1_HUMAN	MX1	HUMAN	Interferon-induced GTP-binding protein Mx1 OS=Homo sapiens OX=9606 GN=MX1 PE=1 SV=4	VVSEVDIAKAD/2	['MSFragger', 'Comet', 'Sage', 'PEAKS']	[0.0009174311926605, 0.0007722007722007, 0.0011820330969267, 0.0006497725795971]	[2.5590426910140827, 0.9984790183328912, 1.03244748799002, 1.9655241131380967]	[3.2416147184993024e-05, 0.0007325833581328, 0.0002495361993594, 0.0001222405527632]	0.97335	2.21418	1	4	0.000649773	3.24161e-05	2.55904	0	NA	3	2	1	3	netMHCpan-4.1	HLA-A*02:01	37.7	NB	VVSEVIAKA	1	VVSEVIAKA
VVSSDFNSDTHSSTFDAGAG	20	FALSE	sp|P04406|G3P_HUMAN	GAPDH	HUMAN	Glyceraldehyde-3-phosphate dehydrogenase OS=Homo sapiens OX=9606 GN=GAPDH PE=1 SV=3	VVSSDFNSDTHSSTFDAGAG/2	['Comet', 'Sage']	[0.0087323095453176, 0.0099009900990099]	[0.3490162389121278, 0.3323393225527194]	[0.0597142407986385, 0.0618671229578759]	0.696945	2.08573	1	2	0.00873231	0.0597142	0.349016	0	NA	1	1	0	1	NA	NA	NA	NA	NA	NA	NA
VVTGNMGSNDKVG	13	FALSE	sp|Q02413|DSG1_HUMAN	DSG1	HUMAN	Desmoglein-1 OS=Homo sapiens OX=9606 GN=DSG1 PE=1 SV=2	VVTGNMGSNDKVG/2;VVTGNM[UNIMOD:Oxidation]GSNDKVG/2	['MSFragger', 'Comet', 'Sage', 'PEAKS']	[0.0009174311926605, 0.0007722007722007, 0.0011820330969267, 0.0006497725795971]	[2.4571263391391827, 1.181364296792582, 0.930764026998924, 2.0175865743531007]	[4.487667356153992e-05, 0.0002099264689269, 0.0005583877152199, 0.0001016197632185]	0.887657	0.00473024	2	4	0.000649773	4.48767e-05	2.45713	0	NA	2	0	2	2	netMHCIIpan-4.3	HLA-DQA10103-DQB10603	12.55	NB	NMGSNDKVG	NA	NA
VVTGNMGSNDKVGD	14	FALSE	sp|Q02413|DSG1_HUMAN	DSG1	HUMAN	Desmoglein-1 OS=Homo sapiens OX=9606 GN=DSG1 PE=1 SV=2	VVTGNMGSNDKVGD/2;VVTGNM[UNIMOD:Oxidation]GSNDKVGD/2	['MSFragger', 'Comet', 'Sage', 'PEAKS']	[0.0009174311926605, 0.0007722007722007, 0.0011820330969267, 0.0006497725795971]	[2.7771092733553195, 0.9009860292792792, 0.916515801136991, 2.060239977418719]	[1.6155053827195715e-05, 0.0014260584130407, 0.0006250953500853, 8.731179903568669e-05]	0.63255	0.294234	2	4	0.000649773	1.61551e-05	2.77711	0	NA	2	0	2	2	netMHCIIpan-4.3	HLA-DQA10103-DQB10603	2.61	WB	NMGSNDKVG	NA	NA
VVTGNMGSNDKVGDF	15	FALSE	sp|Q02413|DSG1_HUMAN	DSG1	HUMAN	Desmoglein-1 OS=Homo sapiens OX=9606 GN=DSG1 PE=1 SV=2	VVTGNM[UNIMOD:Oxidation]GSNDKVGDF/2;VVTGNMGSNDKVGDF/2	['MSFragger', 'Comet', 'Sage', 'PEAKS']	[0.0009174311926605, 0.0007722007722007, 0.0011820330969267, 0.0006497725795971]	[3.561657271514073, 1.7819370939584585, 2.262427264810352, 2.222162239975127]	[1.3144316900650774e-06, 3.45980369493682e-06, 1.4622748157484556e-08, 4.898467830322594e-05]	0.82447	0.0361074	2	4	0.000649773	1.46227e-08	3.56166	0	NA	9	3	6	9	netMHCIIpan-4.3	HLA-DQA10103-DQB10603	2.4	WB	NMGSNDKVG	NA	NA
VVTGNMGSNDKVGDFVATDL	20	FALSE	sp|Q02413|DSG1_HUMAN	DSG1	HUMAN	Desmoglein-1 OS=Homo sapiens OX=9606 GN=DSG1 PE=1 SV=2	VVTGNMGSNDKVGDFVATDL/2;VVTGNM[UNIMOD:Oxidation]GSNDKVGDFVATDL/2	['MSFragger', 'Comet', 'Sage', 'PEAKS']	[0.0009174311926605, 0.0007722007722007, 0.0019040365575019, 0.0006497725795971]	[3.09592817699267, 1.513358800303857, 0.5516827494884312, 2.4235165847043056]	[5.833404015428284e-06, 2.170675989465241e-05, 0.011246932365623, 2.3830735948815592e-05]	0.808403	0.00999037	2	4	0.000649773	5.8334e-06	3.09593	0	NA	2	0	2	2	NA	NA	NA	NA	NA	NA	NA
VVTVIDV	7	FALSE	Q5D862|FILA2_HUMAN	FLG2	HUMAN	Filaggrin-2 OS=Homo sapiens OX=9606 GN=FLG2 PE=1 SV=1	VVTVIDV/1	['PEAKS']	[0.0031487798478089]	[0.6686922127485347]	[0.0237251451737144]	0.81246	1.60435	1	1	0.00314878	0.0237251	0.668692	0	NA	2	2	0	2	NA	NA	NA	NA	NA	NA	NA
VVTVIDVF	8	TRUE	Q5D862|FILA2_HUMAN	FLG2	HUMAN	Filaggrin-2 OS=Homo sapiens OX=9606 GN=FLG2 PE=1 SV=1	VVTVIDVF/1	['PEAKS']	[0.0024271844660194]	[0.6988059779709639]	[0.0195638317482312]	0.856396	0.206628	1	1	0.00242718	0.0195638	0.698806	0	NA	1	0	1	1	netMHCpan-4.1	HLA-C*07:02	17.286	NB	VVT-VIDVF	NA	NA
VVVDRKHVPEE	11	TRUE	sp|Q13867|BLMH_HUMAN	BLMH	HUMAN	Bleomycin hydrolase OS=Homo sapiens OX=9606 GN=BLMH PE=1 SV=1	VVVDRKHVPEE/2	['MSFragger', 'Comet', 'Sage', 'PEAKS']	[0.0018063583815028, 0.002415458937198, 0.0028766630708378, 0.0006497725795971]	[0.9203088326871686, 0.6331841484471963, 0.4837360646855353, 1.7205469029363227]	[0.0053226739950954, 0.0088555171959691, 0.0192403228967896, 0.0002873476551456]	0.97776	0.0233903	1	4	0.000649773	0.000287348	1.72055	0	NA	1	1	0	1	netMHCpan-4.1	HLA-A*02:01	35.077	NB	VVVDHVPEE	1	VVVDHVPEE
VVVDRKHVPEEV	12	TRUE	sp|Q13867|BLMH_HUMAN	BLMH	HUMAN	Bleomycin hydrolase OS=Homo sapiens OX=9606 GN=BLMH PE=1 SV=1	VVVDRKHVPEEV/2	['Comet', 'PEAKS']	[0.002415458937198, 0.0009401441554371]	[0.498416589670317, 1.294366463524488]	[0.0220747211647401, 0.001072388453082]	0.968013	0.0388509	1	2	0.000940144	0.00107239	1.29437	0	NA	2	2	0	2	netMHCpan-4.1	HLA-A*02:01	6.09	NB	VVVDVPEEV	1	VVVDVPEEV
VVVDRKHVPEEVL	13	FALSE	sp|Q13867|BLMH_HUMAN	BLMH	HUMAN	Bleomycin hydrolase OS=Homo sapiens OX=9606 GN=BLMH PE=1 SV=1	VVVDRKHVPEEVL/2;VVVDRKHVPEEVL/3	['Sage', 'PEAKS']	[0.0041282946967291, 0.0009401441554371]	[0.4145628492187616, 1.3513194405957545]	[0.0330490907179347, 0.0009071906994651]	0.75126	0.011746	2	2	0.000940144	0.000907191	1.35132	0	NA	2	2	0	2	netMHCIIpan-4.3	HLA-DQA10301-DQB10302	20.94	NB	DRKHVPEEV	NA	NA
VVVGDLVEV	9	TRUE	sp|P05023|AT1A1_HUMAN;sp|P50993|AT1A2_HUMAN	ATP1A1;ATP1A2	HUMAN	Sodium/potassium-transporting ATPase subunit alpha-1 OS=Homo sapiens OX=9606 GN=ATP1A1 PE=1 SV=1	VVVGDLVEV/1	['MSFragger', 'Sage', 'PEAKS']	[0.0018063583815028, 0.001564945226917, 0.0009401441554371]	[0.9123249938607908, 0.6331879128661614, 1.0973446993926252]	[0.0055393342666555, 0.0058943482441639, 0.0021011573467253]	0.962433	0.0704951	1	3	0.000940144	0.00210116	1.09734	0	NA	1	1	0	1	netMHCpan-4.1	HLA-A*02:01	0.14	SB	VVVGDLVEV	1	VVVGDLVEV
VVVPSTFEPNKEGD	14	FALSE	sp|P07384|CAN1_HUMAN	CAPN1	HUMAN	Calpain-1 catalytic subunit OS=Homo sapiens OX=9606 GN=CAPN1 PE=1 SV=1	VVVPSTFEPNKEGD/2	['MSFragger', 'Comet', 'Sage', 'PEAKS']	[0.0014214641080312, 0.0007722007722007, 0.001564945226917, 0.0012113870381586]	[1.4162271975521703, 1.0411226808594567, 0.6803443723387002, 0.8765543173071159]	[0.0010906338422524, 0.000547398709847, 0.004056051914362, 0.0064383713098715]	0.882869	0.390671	1	4	0.000772201	0.000547399	1.41623	0	NA	3	3	0	3	netMHCIIpan-4.3	HLA-DQA10301-DQB10302	0.58	SB	PSTFEPNKE	NA	NA
VVYPWTQ	7	FALSE	P02042|HBD_HUMAN;P02100|HBE_HUMAN;P68871|HBB_HUMAN;P69891|HBG1_HUMAN;P69892|HBG2_HUMAN	HBD;HBE1;HBB;HBG1;HBG2	HUMAN	Hemoglobin subunit delta OS=Homo sapiens OX=9606 GN=HBD PE=1 SV=2	VVYPWTQ/1	['PEAKS']	[0.0044742729306487]	[0.5859205688098916]	[0.0400757867093307]	0.97123	1.17386	1	1	0.00447427	0.0400758	0.585921	0	NA	1	1	0	1	NA	NA	NA	NA	NA	NA	NA
VWKHGSYG	8	TRUE	sp|Q5D862|FILA2_HUMAN	FLG2	HUMAN	Filaggrin-2 OS=Homo sapiens OX=9606 GN=FLG2 PE=1 SV=1	VWKHGSYG/2	['MSFragger', 'Sage', 'PEAKS']	[0.0015904572564612, 0.0019040365575019, 0.0006497725795971]	[1.240474982595918, 0.5267545709879174, 1.829354888658632]	[0.0016970435638779, 0.0137003295809751, 0.000197393321928]	0.956059	0.565187	1	3	0.000649773	0.000197393	1.82935	0	NA	1	1	0	1	netMHCpan-4.1	HLA-C*07:02	60	NB	VWKHGSYG-	0	V-WKHGSYG
VYGPLPQSF	9	TRUE	sp|P13073|COX41_HUMAN	COX4I1	HUMAN	Cytochrome c oxidase subunit 4 isoform 1, mitochondrial OS=Homo sapiens OX=9606 GN=COX4I1 PE=1 SV=1	VYGPLPQSF/1	['MSFragger', 'Comet', 'Sage', 'PEAKS']	[0.0026962252846015, 0.00342335488779, 0.0019040365575019, 0.0009401441554371]	[0.719611693627242, 0.4637180190903394, 0.5304324316208547, 0.9190618579856854]	[0.0168429878806124, 0.0278864779193826, 0.0133074584860104, 0.0050321870860584]	0.974443	0.367472	1	4	0.000940144	0.00503219	0.919062	0	NA	1	1	0	1	netMHCpan-4.1	HLA-C*07:02	0.006	SB	VYGPLPQSF	0	VYGPLPQSF
VYKAFVDNY	9	TRUE	sp|Q12979|ABR_HUMAN	ABR	HUMAN	Active breakpoint cluster region-related protein OS=Homo sapiens OX=9606 GN=ABR PE=1 SV=2	VYKAFVDNY/2	['MSFragger', 'Comet', 'PEAKS']	[0.0022151898734177, 0.0007722007722007, 0.0046488867139711]	[0.7744149789197148, 0.7874617342707249, 0.5608265878746238]	[0.0120153262696134, 0.0030958369429873, 0.0468813954823071]	0.811445	0.104213	1	3	0.000772201	0.00309584	0.787462	0	NA	1	1	0	1	netMHCpan-4.1	HLA-C*07:02	0.149	SB	VYKAFVDNY	NA	NA
VYKVAEY	7	FALSE	sp|P20839|IMDH1_HUMAN	IMPDH1	HUMAN	Inosine-5'-monophosphate dehydrogenase 1 OS=Homo sapiens OX=9606 GN=IMPDH1 PE=1 SV=2	VYKVAEY/2	['MSFragger', 'Sage', 'PEAKS']	[0.0034995625546806, 0.0028766630708378, 0.0085826954302945]	[0.6701498373922388, 0.4770395671967617, 0.4763899975252703]	[0.0228654501339418, 0.020281469377172, 0.0772055468270683]	0.906918	0.571855	1	3	0.00287666	0.0202815	0.67015	0	NA	1	1	0	1	NA	NA	NA	NA	NA	NA	NA
VYKVSEY	7	FALSE	sp|P12268|IMDH2_HUMAN	IMPDH2	HUMAN	Inosine-5'-monophosphate dehydrogenase 2 OS=Homo sapiens OX=9606 GN=IMPDH2 PE=1 SV=2	VYKVSEY/1;VYKVSEY/2	['MSFragger', 'Comet', 'Sage', 'PEAKS']	[0.0015904572564612, 0.0007722007722007, 0.0030622660768969, 0.0009401441554371]	[1.2753488569527105, 0.9070227190279176, 0.4604866596088908, 0.9283395360493104]	[0.001552806491848, 0.0013684483011024, 0.0230974008765271, 0.0047762225123161]	0.959549	0.81447	2	4	0.000772201	0.00136845	1.27535	0	NA	2	2	0	2	NA	NA	NA	NA	NA	NA	NA
VYNIQIRY	8	TRUE	sp|Q13094|LCP2_HUMAN	LCP2	HUMAN	Lymphocyte cytosolic protein 2 OS=Homo sapiens OX=9606 GN=LCP2 PE=1 SV=1	VYNIQIRY/2	['Comet']	[0.0039956411187795]	[0.4350532863262091]	[0.0337955025994297]	0.939515	1.76802	1	1	0.00399564	0.0337955	0.435053	0	NA	1	0	1	1	netMHCpan-4.1	HLA-C*07:02	0.506	WB	VYN-IQIRY	2	V-YNIQIRY
VYPQYVIEY	9	TRUE	sp|Q7Z2W4|ZCCHV_HUMAN	ZC3HAV1	HUMAN	Zinc finger CCCH-type antiviral protein 1 OS=Homo sapiens OX=9606 GN=ZC3HAV1 PE=1 SV=3	VYPQYVIEY/1	['MSFragger', 'Comet', 'Sage', 'PEAKS']	[0.0015904572564612, 0.002415458937198, 0.001564945226917, 0.0044742729306487]	[0.9599357444729996, 0.5108071551631822, 0.7697355155460037, 0.5798996677314834]	[0.0044053533012869, 0.0203029205510471, 0.0019983218621678, 0.0416185231841879]	0.364797	0.285713	1	4	0.00156495	0.00199832	0.959936	0	NA	1	0	1	1	netMHCpan-4.1	HLA-C*07:02	0.005	SB	VYPQYVIEY	2	VYPQYVIEY
VYQVVEY	7	FALSE	sp|Q16222|UAP1_HUMAN	UAP1	HUMAN	UDP-N-acetylhexosamine pyrophosphorylase OS=Homo sapiens OX=9606 GN=UAP1 PE=1 SV=3	VYQVVEY/1	['MSFragger', 'Comet', 'Sage', 'PEAKS']	[0.0049288061336254, 0.0087323095453176, 0.0019040365575019, 0.0031487798478089]	[0.6021379655017137, 0.3409120839065114, 0.5032318716186827, 0.6641075521731399]	[0.0342213827508195, 0.0629523814889182, 0.0164990424007322, 0.0244297711263668]	0.960663	1.26617	1	4	0.00190404	0.016499	0.664108	0	NA	2	2	0	2	NA	NA	NA	NA	NA	NA	NA
VYRIGLY	7	FALSE	Q9NR48|ASH1L_HUMAN	ASH1L	HUMAN	Histone-lysine N-methyltransferase ASH1L OS=Homo sapiens OX=9606 GN=ASH1L PE=1 SV=2	VYRIGLY/2	['PEAKS']	[0.0044742729306487]	[0.5919796186238804]	[0.0385787071722782]	0.924084	2.12969	1	1	0.00447427	0.0385787	0.59198	0	NA	1	1	0	1	NA	NA	NA	NA	NA	NA	NA
VYRTVIEYY	9	TRUE	sp|P61599|NAA20_HUMAN	NAA20	HUMAN	N-alpha-acetyltransferase 20 OS=Homo sapiens OX=9606 GN=NAA20 PE=1 SV=1	VYRTVIEYY/2	['MSFragger', 'Comet', 'Sage', 'PEAKS']	[0.0015904572564612, 0.002415458937198, 0.0011820330969267, 0.0009401441554371]	[1.1386246263051691, 0.6168797609535228, 1.025896926756184, 1.0702277952314818]	[0.0022509585050524, 0.0098931066388478, 0.00026282666253, 0.0023553925133555]	0.92636	0.641886	1	4	0.000940144	0.000262827	1.13862	0	NA	3	1	2	3	netMHCpan-4.1	HLA-C*07:02	0.071	SB	VYRTVIEYY	NA	NA
VYSAANY	7	FALSE	sp|P17844|DDX5_HUMAN	DDX5	HUMAN	Probable ATP-dependent RNA helicase DDX5 OS=Homo sapiens OX=9606 GN=DDX5 PE=1 SV=1	VYSAANY/1	['MSFragger', 'Comet', 'Sage', 'PEAKS']	[0.0018063583815028, 0.0018703241895261, 0.0011820330969267, 0.0009401441554371]	[0.9372408397689568, 0.6915031483946918, 0.9226527478463252, 1.15516653726149]	[0.0049005612847545, 0.0059551110035509, 0.0005954384942382, 0.0016817538923387]	0.873515	1.71762	1	4	0.000940144	0.000595438	1.15517	0	NA	3	1	2	3	NA	NA	NA	NA	NA	NA	NA
WFNEKSKEL	9	TRUE	sp|P13645|K1C10_HUMAN	KRT10	HUMAN	Keratin, type I cytoskeletal 10 OS=Homo sapiens OX=9606 GN=KRT10 PE=1 SV=6	WFNEKSKEL/2	['MSFragger', 'Comet', 'Sage', 'PEAKS']	[0.0015904572564612, 0.0013860013860013, 0.0019040365575019, 0.0009401441554371]	[1.0759247167512, 0.7139720112953242, 0.5720344255578353, 1.0545958013752492]	[0.002759569113001, 0.005109986338205, 0.0095719867666751, 0.0025233473448462]	0.781933	1.28632	1	4	0.000940144	0.00252335	1.07592	0	NA	1	1	0	1	netMHCpan-4.1	HLA-C*07:02	0.293	SB	WFNEKSKEL	NA	NA
WKETEKF	7	FALSE	sp|Q6UWP8|SBSN_HUMAN	SBSN	HUMAN	Suprabasin OS=Homo sapiens OX=9606 GN=SBSN PE=1 SV=2	WKETEKF/2	['MSFragger', 'Comet', 'PEAKS']	[0.0044994375703037, 0.0007722007722007, 0.001727115716753]	[0.6301575469072459, 0.8215546663545885, 0.8006531438247658]	[0.0290847943261828, 0.0024531198162825, 0.0102235549802235]	0.956472	0.32267	1	3	0.000772201	0.00245312	0.821555	0	NA	1	0	1	1	NA	NA	NA	NA	NA	NA	NA
WLAEKLPTL	9	TRUE	sp|Q14008|CKAP5_HUMAN	CKAP5	HUMAN	Cytoskeleton-associated protein 5 OS=Homo sapiens OX=9606 GN=CKAP5 PE=1 SV=3	WLAEKLPTL/2	['MSFragger', 'Comet', 'Sage', 'PEAKS']	[0.0009174311926605, 0.0007722007722007, 0.001564945226917, 0.0009401441554371]	[2.007589309758277, 1.299484176156198, 0.7676855527284535, 1.432227733315354]	[0.000187328046802, 9.364173427378756e-05, 0.0020310158687635, 0.0007178071077392]	0.965515	0.187103	1	4	0.000772201	9.36417e-05	2.00759	0	NA	2	1	1	2	netMHCpan-4.1	HLA-A*02:01	0.007	SB	WLAEKLPTL	1	WLAEKLPTL
WLQSSDHGQTSSL	13	FALSE	sp|Q96FX8|PERP_HUMAN	PERP	HUMAN	p53 apoptosis effector related to PMP-22 OS=Homo sapiens OX=9606 GN=PERP PE=1 SV=1	WLQSSDHGQTSSL/2	['MSFragger', 'Comet', 'Sage', 'PEAKS']	[0.0054392167527875, 0.0087323095453176, 0.0051421657592256, 0.0009401441554371]	[0.5964809537977375, 0.3347728311441974, 0.3895333283077997, 0.911431840433412]	[0.0353373657079476, 0.0655140244177352, 0.0400948347086622, 0.0052553572611989]	0.279241	0.860645	1	4	0.000940144	0.00525536	0.911432	0	NA	1	0	1	1	netMHCIIpan-4.3	HLA-DQA10103-DQB10603	54.83	NB	QSSDHGQTS	NA	NA
WLVDHVYAI	9	TRUE	sp|P30153|2AAA_HUMAN;sp|P30154|2AAB_HUMAN	PPP2R1A;PPP2R1B	HUMAN	Serine/threonine-protein phosphatase 2A 65 kDa regulatory subunit A alpha isoform OS=Homo sapiens OX=9606 GN=PPP2R1A PE=1 SV=4	WLVDHVYAI/2	['MSFragger', 'Sage', 'PEAKS']	[0.0015904572564612, 0.001564945226917, 0.0019162332329592]	[1.091855268226411, 0.6177851982890075, 0.7700184739711095]	[0.0026128211758103, 0.0066600002274207, 0.012397331442635]	0.777006	0.0103892	1	3	0.00156495	0.00261282	1.09186	0	NA	1	1	0	1	netMHCpan-4.1	HLA-A*02:01	0.066	SB	WLVDHVYAI	1	WLVDHVYAI
WNVDTLS	7	FALSE	Q16543|CDC37_HUMAN	CDC37	HUMAN	Hsp90 co-chaperone Cdc37 OS=Homo sapiens OX=9606 GN=CDC37 PE=1 SV=1	WNVDTLS/1	['PEAKS']	[0.0009401441554371]	[1.2269603596577936]	[0.0013184588757481]	0.493811	17.9075	1	1	0.000940144	0.00131846	1.22696	0	NA	1	0	1	1	NA	NA	NA	NA	NA	NA	NA
WPHPPGPFL	9	TRUE	sp|Q9P1W8|SIRPG_HUMAN	SIRPG	HUMAN	Signal-regulatory protein gamma OS=Homo sapiens OX=9606 GN=SIRPG PE=1 SV=3	WPHPPGPFL/2	['MSFragger', 'Comet', 'Sage', 'PEAKS']	[0.0009174311926605, 0.0007722007722007, 0.0011820330969267, 0.0009401441554371]	[1.7713320677510844, 0.9407240474348232, 0.8489742711421016, 1.470808593470287]	[0.0003918236369747, 0.0010870216687793, 0.0010671763819098, 0.0006411695216739]	0.771253	0.465267	1	4	0.000772201	0.000391824	1.77133	0	NA	1	1	0	1	netMHCpan-4.1	HLA-B*07:02	0.024	SB	WPHPPGPFL	3	WPHPPGPFL
WPKDVGIVAL	10	TRUE	sp|Q01581|HMCS1_HUMAN	HMGCS1	HUMAN	Hydroxymethylglutaryl-CoA synthase, cytoplasmic OS=Homo sapiens OX=9606 GN=HMGCS1 PE=1 SV=2	WPKDVGIVAL/2	['MSFragger', 'Comet', 'Sage', 'PEAKS']	[0.0015904572564612, 0.002415458937198, 0.001564945226917, 0.0006497725795971]	[1.2183354741910877, 0.5583924899826375, 0.7990309668907285, 1.895845018993402]	[0.0017983500419727, 0.0147128604890344, 0.0015847059421527, 0.0001563525956688]	0.917893	0.12525	1	4	0.000649773	0.000156353	1.89585	0	NA	2	1	1	2	netMHCpan-4.1	HLA-B*07:02	0.132	SB	WPKDVGVAL	3	WPKDVGVAL
WRQVEGMED	9	TRUE	sp|P25311|ZA2G_HUMAN	AZGP1	HUMAN	Zinc-alpha-2-glycoprotein OS=Homo sapiens OX=9606 GN=AZGP1 PE=1 SV=2	WRQVEGMED/2	['MSFragger', 'Comet', 'Sage', 'PEAKS']	[0.0015904572564612, 0.0018703241895261, 0.0019040365575019, 0.0006497725795971]	[1.3067039405369203, 0.681554105793981, 0.514250555533029, 1.9912491353602648]	[0.001435978000826, 0.006372492903816, 0.0151239279720501, 0.0001115837970286]	0.854212	1.39245	1	4	0.000649773	0.000111584	1.99125	0	NA	1	1	0	1	netMHCpan-4.1	HLA-C*07:02	43	NB	WRQVEGMED	NA	NA
WVDKNRLAL	9	TRUE	sp|Q9H7Z6|KAT8_HUMAN	KAT8	HUMAN	Histone acetyltransferase KAT8 OS=Homo sapiens OX=9606 GN=KAT8 PE=1 SV=2	WVDKNRLAL/2	['MSFragger', 'Sage']	[0.0022151898734177, 0.0018561484918793]	[0.7815167591982032, 0.5798605336300673]	[0.0115084907217025, 0.0089962476815528]	0.924826	0.660692	1	2	0.00185615	0.00899625	0.781517	0	NA	1	1	0	1	netMHCpan-4.1	HLA-B*07:02	0.523	WB	WVDKNRLAL	3	WVDKNRLAL
WVGTGASEAEKTGAQEL	17	FALSE	P06396|GELS_HUMAN	GSN	HUMAN	Gelsolin OS=Homo sapiens OX=9606 GN=GSN PE=1 SV=1	WVGTGASEAEKTGAQEL/2	['PEAKS']	[0.0046488867139711]	[0.5649019838165188]	[0.0457079611651799]	0.0339528	0.352475	1	1	0.00464889	0.045708	0.564902	0	NA	1	0	1	1	netMHCIIpan-4.3	HLA-DQA10301-DQB10302	19.41	NB	TGASEAEKT	NA	NA
YAAPGGLIGV	10	TRUE	sp|P41091|IF2G_HUMAN;sp|Q2VIR3|IF2GL_HUMAN	EIF2S3;EIF2S3B	HUMAN	Eukaryotic translation initiation factor 2 subunit 3 OS=Homo sapiens OX=9606 GN=EIF2S3 PE=1 SV=3	YAAPGGLIGV/1	['MSFragger', 'Comet', 'Sage', 'PEAKS']	[0.0019697964543663, 0.0074097938144329, 0.0059880239520958, 0.0009401441554371]	[0.8567865795756783, 0.3687926557012972, 0.3853252486212153, 1.1431450485951795]	[0.0074302459215711, 0.0524582731513983, 0.0414115474193124, 0.0017575782853724]	0.990249	0.0512172	1	4	0.000940144	0.00175758	1.14315	0	NA	3	2	1	3	netMHCpan-4.1	HLA-A*02:01	1.295	WB	YAAPGLIGV	1	YAAPGLIGV
YCAEIAHNV	9	TRUE	sp|P62910|RL32_HUMAN	RPL32	HUMAN	Large ribosomal subunit protein eL32 OS=Homo sapiens OX=9606 GN=RPL32 PE=1 SV=2	YCAEIAHNV/2	['MSFragger', 'Comet', 'Sage', 'PEAKS']	[0.0014214641080312, 0.0071220459695694, 0.001564945226917, 0.0006497725795971]	[1.3506592641718376, 0.3715076848122685, 0.8008420809392278, 1.9064028557450727]	[0.0012874477120781, 0.0515298829058366, 0.0015621481049606, 0.0001506448980241]	0.868681	3.14605	1	4	0.000649773	0.000150645	1.9064	0	NA	1	1	0	1	netMHCpan-4.1	HLA-A*02:01	0.551	WB	YCAEIAHNV	2	YCAEIAHNV
YDAEISQIHQ	10	TRUE	sp|P35908|K22E_HUMAN	KRT2	HUMAN	Keratin, type II cytoskeletal 2 epidermal OS=Homo sapiens OX=9606 GN=KRT2 PE=1 SV=2	YDAEISQIHQ/2	['MSFragger', 'Comet', 'Sage', 'PEAKS']	[0.0009174311926605, 0.0007722007722007, 0.001564945226917, 0.0006497725795971]	[2.2502410801146366, 1.410203323593177, 0.6866699970019163, 2.078857080819996]	[8.677163547835833e-05, 4.393706842010129e-05, 0.003857770783648, 8.17089220472086e-05]	0.952845	1.76388	1	4	0.000649773	4.39371e-05	2.25024	0	NA	3	2	1	3	netMHCpan-4.1	HLA-B*07:02	60	NB	YDAEISQHQ	2	YDAEISQHQ
YDAEISQIHQSVTDTN	16	FALSE	sp|P35908|K22E_HUMAN	KRT2	HUMAN	Keratin, type II cytoskeletal 2 epidermal OS=Homo sapiens OX=9606 GN=KRT2 PE=1 SV=2	YDAEISQIHQSVTDTN/2	['MSFragger', 'Comet', 'Sage', 'PEAKS']	[0.0009174311926605, 0.0007722007722007, 0.0011820330969267, 0.0006497725795971]	[2.051144142541752, 1.6308962634857451, 1.0459157147458054, 2.2745594624830567]	[0.0001632444259892, 9.717786953842816e-06, 0.0002242841403896, 4.06141304798695e-05]	0.793615	2.41447	1	4	0.000649773	9.71779e-06	2.27456	0	NA	5	2	3	5	netMHCIIpan-4.3	DRB4_0104	8.05	NB	IHQSVTDTN	NA	NA
YDIAHTPGVAADLS	14	FALSE	sp|P40926|MDHM_HUMAN	MDH2	HUMAN	Malate dehydrogenase, mitochondrial OS=Homo sapiens OX=9606 GN=MDH2 PE=1 SV=3	YDIAHTPGVAADLS/2	['MSFragger', 'Comet', 'Sage', 'PEAKS']	[0.0009174311926605, 0.00342335488779, 0.0011820330969267, 0.0006497725795971]	[1.6715205774551538, 0.4631335531173092, 0.8961901331036847, 1.9620987133506211]	[0.0005308886700104, 0.027996218472093, 0.0007342736240989, 0.0001237327761908]	0.69018	2.07183	1	4	0.000649773	0.000123733	1.9621	0	NA	1	0	1	1	netMHCIIpan-4.3	HLA-DQA10301-DQB10302	5.86	NB	AHTPGVAAD	NA	NA
YDKKGPAAIQKN	12	TRUE	sp|P35527|K1C9_HUMAN	KRT9	HUMAN	Keratin, type I cytoskeletal 9 OS=Homo sapiens OX=9606 GN=KRT9 PE=1 SV=3	YDKKGPAAIQKN/2	['MSFragger', 'Sage']	[0.0083224967490247, 0.0018561484918793]	[0.543968030217681, 0.6040443288846377]	[0.0469601633951655, 0.0074266254547703]	0.469278	0.972429	1	2	0.00185615	0.00742663	0.604044	0	NA	2	0	2	2	netMHCpan-4.1	HLA-C*07:02	85	NB	YKGPAAIQK	2	YDKPAAIQK
YDNEFGY	7	FALSE	sp|P04406|G3P_HUMAN	GAPDH	HUMAN	Glyceraldehyde-3-phosphate dehydrogenase OS=Homo sapiens OX=9606 GN=GAPDH PE=1 SV=3	YDNEFGY/1	['Comet', 'Sage', 'PEAKS']	[0.0097402597402597, 0.0019040365575019, 0.0009401441554371]	[0.3171688812285058, 0.5324455452790191, 0.9167555255830934]	[0.0734070797979726, 0.0130971692444519, 0.0050984089927944]	0.925161	2.19729	1	3	0.000940144	0.00509841	0.916756	0	NA	1	0	1	1	NA	NA	NA	NA	NA	NA	NA
YDNEFGYS	8	TRUE	sp|P04406|G3P_HUMAN	GAPDH	HUMAN	Glyceraldehyde-3-phosphate dehydrogenase OS=Homo sapiens OX=9606 GN=GAPDH PE=1 SV=3	YDNEFGYS/1	['Comet', 'Sage', 'PEAKS']	[0.0087323095453176, 0.0041282946967291, 0.0009401441554371]	[0.3498601003193162, 0.4264037618121682, 1.0992942520787314]	[0.0593862027065405, 0.0301449183821842, 0.0020844988904125]	0.958713	4.6993	1	3	0.000940144	0.0020845	1.09929	0	NA	1	0	1	1	netMHCpan-4.1	HLA-C*07:02	60	NB	YDNEFGYS-	NA	NA
YDNEFGYSNRV	11	TRUE	sp|P04406|G3P_HUMAN	GAPDH	HUMAN	Glyceraldehyde-3-phosphate dehydrogenase OS=Homo sapiens OX=9606 GN=GAPDH PE=1 SV=3	YDNEFGYSNRV/2	['MSFragger', 'Comet', 'Sage', 'PEAKS']	[0.0009174311926605, 0.0007722007722007, 0.0011820330969267, 0.0006497725795971]	[1.6404739197959737, 1.5032977554164904, 1.1996321352343635, 2.1595122343741977]	[0.0005825016624907, 2.3252587455972455e-05, 6.636661457283733e-05, 6.127605023222649e-05]	0.901563	0.188417	1	4	0.000649773	2.32526e-05	2.15951	0	NA	3	2	1	3	netMHCpan-4.1	HLA-A*02:01	24.583	NB	YEFGYSNRV	2	YDNEYSNRV
YDNEFGYSNRVV	12	TRUE	sp|P04406|G3P_HUMAN	GAPDH	HUMAN	Glyceraldehyde-3-phosphate dehydrogenase OS=Homo sapiens OX=9606 GN=GAPDH PE=1 SV=3	YDNEFGYSNRVV/2	['MSFragger', 'Comet', 'Sage', 'PEAKS']	[0.0009174311926605, 0.0007722007722007, 0.001564945226917, 0.0006497725795971]	[2.529466297103177, 1.66813110725997, 0.8072050085141913, 2.388122522198396]	[3.562575842416812e-05, 7.533528980818888e-06, 0.0014854118156734, 2.7050187295422732e-05]	0.898545	0.0838871	1	4	0.000649773	7.53353e-06	2.52947	0	NA	1	0	1	1	netMHCpan-4.1	HLA-C*07:02	46	NB	YFGYSNRVV	2	YDNEYSNRV
YDNEFGYSNRVVD	13	FALSE	sp|P04406|G3P_HUMAN	GAPDH	HUMAN	Glyceraldehyde-3-phosphate dehydrogenase OS=Homo sapiens OX=9606 GN=GAPDH PE=1 SV=3	YDNEFGYSNRVVD/2	['MSFragger', 'Comet', 'Sage', 'PEAKS']	[0.0009174311926605, 0.0007722007722007, 0.0011820330969267, 0.0006497725795971]	[2.78064933738126, 1.417053235057, 1.6911314069828398, 2.3581380320858165]	[1.5973394572749153e-05, 4.192749642168869e-05, 1.3514211587424364e-06, 3.0115195730658154e-05]	0.939065	2.16509	1	4	0.000649773	1.35142e-06	2.78065	0	NA	2	0	2	2	netMHCIIpan-4.3	HLA-DPA10103-DPB10201	29.85	NB	FGYSNRVVD	NA	NA
YDNEFGYSNRVVDL	14	FALSE	sp|P04406|G3P_HUMAN	GAPDH	HUMAN	Glyceraldehyde-3-phosphate dehydrogenase OS=Homo sapiens OX=9606 GN=GAPDH PE=1 SV=3	YDNEFGYSNRVVDL/2	['MSFragger', 'Comet', 'Sage', 'PEAKS']	[0.0009174311926605, 0.0007722007722007, 0.0011820330969267, 0.0006497725795971]	[3.338559193757338, 1.3820321076648778, 0.9282266705325076, 2.249802242745145]	[2.6856181809111746e-06, 5.326595863697016e-05, 0.0005697231653384, 4.437473928591298e-05]	0.893884	0.64432	1	4	0.000649773	2.68562e-06	3.33856	0	NA	1	0	1	1	netMHCIIpan-4.3	HLA-DQA10103-DQB10302	32.35	NB	FGYSNRVVD	NA	NA
YDNSLKIISNAS	12	TRUE	sp|P04406|G3P_HUMAN	GAPDH	HUMAN	Glyceraldehyde-3-phosphate dehydrogenase OS=Homo sapiens OX=9606 GN=GAPDH PE=1 SV=3	YDNSLKIISNAS/2	['Comet']	[0.002415458937198]	[0.4913519409340655]	[0.0231522872640788]	0.080838	1.27907	1	1	0.00241546	0.0231523	0.491352	0	NA	1	0	1	1	netMHCpan-4.1	HLA-A*02:01	53	NB	YLKIISNAS	2	YDNSIISNA
YDPEAASA	8	TRUE	P81605|DCD_HUMAN	DCD	HUMAN	Dermcidin OS=Homo sapiens OX=9606 GN=DCD PE=1 SV=2	YDPEAASA/1	['PEAKS']	[0.0009401441554371]	[1.1664157154801296]	[0.0016153147649296]	0.946184	2.50857	1	1	0.000940144	0.00161531	1.16642	0	NA	4	2	2	4	netMHCpan-4.1	HLA-C*07:02	32.8	NB	#NAME?	2	YDPEAAS-A
YDPEAASAPG	10	TRUE	sp|P81605|DCD_HUMAN	DCD	HUMAN	Dermcidin OS=Homo sapiens OX=9606 GN=DCD PE=1 SV=2	YDPEAASAPG/1	['MSFragger', 'PEAKS']	[0.0019697964543663, 0.0009401441554371]	[0.7984197315119332, 1.1027512466347245]	[0.0103970518420231, 0.0020554510576631]	0.850801	3.48817	1	2	0.000940144	0.00205545	1.10275	0	NA	3	2	1	3	netMHCpan-4.1	HLA-B*07:02	20.786	NB	YPEAASAPG	0	YDPEAASPG
YDSMKGKGTRDKVL	14	FALSE	sp|A6NMY6|AXA2L_HUMAN;sp|P07355|ANXA2_HUMAN	ANXA2P2;ANXA2	HUMAN	Putative annexin A2-like protein OS=Homo sapiens OX=9606 GN=ANXA2P2 PE=5 SV=2	YDSMKGKGTRDKVL/3	['Comet', 'Sage']	[0.0027821939586645, 0.001564945226917]	[0.4810075129060794, 0.6808811983528635]	[0.0248240812878954, 0.0040388353544741]	0.370193	0.190225	1	2	0.00156495	0.00403884	0.680881	0	NA	1	1	0	1	netMHCIIpan-4.3	DRB1_1301	35.84	NB	MKGKGTRDK	NA	NA
YEDIAQKSKAEAESL	15	FALSE	sp|P04264|K2C1_HUMAN	KRT1	HUMAN	Keratin, type II cytoskeletal 1 OS=Homo sapiens OX=9606 GN=KRT1 PE=1 SV=6	YEDIAQKSKAEAESL/3	['Comet', 'PEAKS']	[0.0039956411187795, 0.0009401441554371]	[0.4462738076739693, 1.1122505264745106]	[0.0313498938174263, 0.0019787476335864]	0.151369	1.48588	1	2	0.000940144	0.00197875	1.11225	0	NA	2	0	2	2	netMHCIIpan-4.3	DRB1_1301	0.32	SB	IAQKSKAEA	NA	NA
YEELQITAGR	10	TRUE	sp|P04259|K2C6B_HUMAN;sp|P04264|K2C1_HUMAN	KRT6B;KRT1	HUMAN	Keratin, type II cytoskeletal 6B OS=Homo sapiens OX=9606 GN=KRT6B PE=1 SV=5	YEELQITAGR/2	['MSFragger', 'Comet', 'Sage', 'PEAKS']	[0.0009174311926605, 0.0007722007722007, 0.0011820330969267, 0.0006497725795971]	[1.8505060950723211, 1.1550099031941272, 0.9662237982583392, 1.6225848698390088]	[0.000306637238939, 0.0002513561240764, 0.000421653752004, 0.0003988809878638]	0.86815	0.547087	1	4	0.000649773	0.000251356	1.85051	0	NA	2	1	1	2	netMHCpan-4.1	HLA-B*07:02	44.5	NB	YEELQITAR	2	YEEQITAGR
YEHNNEL	7	FALSE	sp|Q9NRG9|AAAS_HUMAN	AAAS	HUMAN	Aladin OS=Homo sapiens OX=9606 GN=AAAS PE=1 SV=1	YEHNNEL/1	['Sage']	[0.0041282946967291]	[0.4196080072857672]	[0.0317801907718623]	0.828396	3.65729	1	1	0.00412829	0.0317802	0.419608	0	NA	1	0	1	1	NA	NA	NA	NA	NA	NA	NA
YELEGKIKE	9	TRUE	sp|P13645|K1C10_HUMAN	KRT10	HUMAN	Keratin, type I cytoskeletal 10 OS=Homo sapiens OX=9606 GN=KRT10 PE=1 SV=6	YELEGKIKE/2	['MSFragger', 'Comet', 'Sage', 'PEAKS']	[0.0019697964543663, 0.002415458937198, 0.0018561484918793, 0.0009401441554371]	[0.8463857391923979, 0.635376628636628, 0.5797378082659344, 0.891221993867018]	[0.0078735857392213, 0.0087245143396134, 0.0090050039497719, 0.0059063045277761]	0.92041	0.0406866	1	4	0.000940144	0.0059063	0.891222	0	NA	1	0	1	1	netMHCpan-4.1	HLA-C*07:02	27.5	NB	YELEGKIKE	NA	NA
YEMASHLRRSQY	12	TRUE	sp|P07737|PROF1_HUMAN	PFN1	HUMAN	Profilin-1 OS=Homo sapiens OX=9606 GN=PFN1 PE=1 SV=2	YEM[UNIMOD:Oxidation]ASHLRRSQY/3	['MSFragger', 'Sage']	[0.0015904572564612, 0.0019040365575019]	[1.0051154187193412, 0.571766114947886]	[0.0036161094538847, 0.009592363839823]	0.288119	0.00959455	1	2	0.00159046	0.00361611	1.00512	0	NA	1	0	1	1	netMHCpan-4.1	HLA-C*07:02	14.323	NB	YSHLRRSQY	2	YSHLRRSQY
YESTRKENL	9	TRUE	sp|P20930|FILA_HUMAN	FLG	HUMAN	Filaggrin OS=Homo sapiens OX=9606 GN=FLG PE=1 SV=3	YESTRKENL/2	['MSFragger', 'Comet', 'Sage', 'PEAKS']	[0.0018063583815028, 0.009895227008149, 0.0030622660768969, 0.0009401441554371]	[0.9100207460004472, 0.3098869324951169, 0.4549374711751859, 0.9772878293236774]	[0.00560411374642, 0.0769219062048335, 0.0241241904442268, 0.0036674361297545]	0.962497	0.558527	1	4	0.000940144	0.00366744	0.977288	0	NA	2	2	0	2	netMHCpan-4.1	HLA-C*07:02	4.362	NB	YESTRKENL	2	YESTRKENL
YFPTQALNFAFK	12	TRUE	sp|P05141|ADT2_HUMAN;sp|P12235|ADT1_HUMAN;sp|P12236|ADT3_HUMAN;sp|Q9H0C2|ADT4_HUMAN	SLC25A5;SLC25A4;SLC25A6;SLC25A31	HUMAN	ADP/ATP translocase 2 OS=Homo sapiens OX=9606 GN=SLC25A5 PE=1 SV=7	YFPTQALNFAFK/2	['MSFragger', 'Comet', 'Sage', 'PEAKS']	[0.0009174311926605, 0.0007722007722007, 0.001564945226917, 0.0006497725795971]	[2.402766306945624, 1.247204649723246, 0.6563767747925093, 2.267809809488034]	[5.337337120625922e-05, 0.0001338579860038, 0.0049045318556259, 4.160669589386777e-05]	0.748322	0.0140349	1	4	0.000649773	4.16067e-05	2.40277	0	NA	1	0	1	1	netMHCpan-4.1	HLA-C*07:02	19.192	NB	YFPTQALAF	3	FPTQALNAF
YGAEALE	7	FALSE	P69905|HBA_HUMAN	HBA2	HUMAN	Hemoglobin subunit alpha OS=Homo sapiens OX=9606 GN=HBA2 PE=1 SV=2	YGAEALE/1	['PEAKS']	[0.0031487798478089]	[0.6681550212734247]	[0.0238066744001148]	0.870419	2.41151	1	1	0.00314878	0.0238067	0.668155	0	NA	1	1	0	1	NA	NA	NA	NA	NA	NA	NA
YGDLPFADIP	10	TRUE	sp|P05089|ARGI1_HUMAN	ARG1	HUMAN	Arginase-1 OS=Homo sapiens OX=9606 GN=ARG1 PE=1 SV=2	YGDLPFADIP/1	['MSFragger', 'Comet', 'Sage', 'PEAKS']	[0.0034995625546806, 0.0079872204472843, 0.0030622660768969, 0.0014810426540284]	[0.684961607522671, 0.3647701537156588, 0.449622334002816, 0.8350234577718658]	[0.020877297627236, 0.0538629632048467, 0.0251492688071403, 0.008267688849672]	0.843224	0.149395	1	4	0.00148104	0.00826769	0.835023	0	NA	2	0	2	2	netMHCpan-4.1	HLA-B*07:02	50	NB	YGDLPADIP	0	GDLPFADIP
YGGGGQYF	8	TRUE	P09651|ROA1_HUMAN;Q32P51|RA1L2_HUMAN	HNRNPA1;HNRNPA1L2	HUMAN	Heterogeneous nuclear ribonucleoprotein A1 OS=Homo sapiens OX=9606 GN=HNRNPA1 PE=1 SV=5	YGGGGQYF/1	['PEAKS']	[0.0009401441554371]	[1.0226131884405174]	[0.002925800789371]	0.95895	0.888467	1	1	0.000940144	0.0029258	1.02261	0	NA	1	1	0	1	netMHCpan-4.1	HLA-C*07:02	4.883	NB	YG-GGGQYF	0	Y-GGGGQYF
YGGGNYGP	8	TRUE	P22626|ROA2_HUMAN	HNRNPA2B1	HUMAN	Heterogeneous nuclear ribonucleoproteins A2/B1 OS=Homo sapiens OX=9606 GN=HNRNPA2B1 PE=1 SV=2	YGGGNYGP/1	['PEAKS']	[0.0009401441554371]	[1.1679441159595765]	[0.0016066035943826]	0.420433	1.5974	1	1	0.000940144	0.0016066	1.16794	0	NA	1	1	0	1	netMHCpan-4.1	HLA-B*07:02	80	NB	YGGGNYGP-	0	Y-GGGNYGP
YGGLGGFGGGS	11	TRUE	sp|P13645|K1C10_HUMAN	KRT10	HUMAN	Keratin, type I cytoskeletal 10 OS=Homo sapiens OX=9606 GN=KRT10 PE=1 SV=6	YGGLGGFGGGS/1	['MSFragger', 'Comet', 'Sage', 'PEAKS']	[0.0014214641080312, 0.0007722007722007, 0.0011820330969267, 0.0006497725795971]	[1.4385904795865316, 1.1133683353569748, 0.8392761569453302, 1.924811722872166]	[0.00102915527392, 0.0003341057614841, 0.001152345944463, 0.0001411731124407]	0.940963	1.01899	1	4	0.000649773	0.000141173	1.92481	0	NA	4	0	4	4	netMHCpan-4.1	HLA-A*02:01	33.812	NB	YLGGFGGGS	0	GGGGFGGGS
YGLPVVVKL	9	TRUE	sp|P35222|CTNB1_HUMAN	CTNNB1	HUMAN	Catenin beta-1 OS=Homo sapiens OX=9606 GN=CTNNB1 PE=1 SV=1	YGLPVVVKL/2	['MSFragger', 'Comet', 'Sage', 'PEAKS']	[0.0009174311926605, 0.0007722007722007, 0.001564945226917, 0.0006497725795971]	[1.5906493198948035, 0.8921681977968184, 0.7022473472991307, 1.5299318038011582]	[0.0006745176211467, 0.001514593000294, 0.0034099078778629, 0.0005362815636255]	0.987771	0.0134402	1	4	0.000649773	0.000536282	1.59065	0	NA	2	1	1	2	netMHCpan-4.1	HLA-C*07:02	0.515	WB	YGLPVVVKL	1	YGLPVVVKL
YGRFSSP	7	FALSE	P29508|SPB3_HUMAN;P48594|SPB4_HUMAN	SERPINB3;SERPINB4	HUMAN	Serpin B3 OS=Homo sapiens OX=9606 GN=SERPINB3 PE=1 SV=2	YGRFSSP/2	['PEAKS']	[0.0050700144857556]	[0.54553612948561]	[0.0515232300812131]	0.762295	1.39206	1	1	0.00507001	0.0515232	0.545536	0	NA	1	1	0	1	NA	NA	NA	NA	NA	NA	NA
YGSSSFGGSY	10	TRUE	sp|P13645|K1C10_HUMAN	KRT10	HUMAN	Keratin, type I cytoskeletal 10 OS=Homo sapiens OX=9606 GN=KRT10 PE=1 SV=6	YGSSSFGGSY/1	['MSFragger', 'Comet', 'Sage', 'PEAKS']	[0.0014214641080312, 0.002415458937198, 0.001564945226917, 0.0009401441554371]	[1.4055779867999214, 0.6114955863951261, 0.6791254071345594, 1.491117744172532]	[0.001120844832526, 0.0102616411290954, 0.0040954189413416, 0.0006035816707408]	0.816652	1.4701	1	4	0.000940144	0.000603582	1.49112	0	NA	2	1	1	2	netMHCpan-4.1	HLA-C*07:02	7.787	NB	YSSSFGGSY	0	GSSSFGGSY
YGVLKTDEGIAYRGLF	16	FALSE	sp|P32119|PRDX2_HUMAN	PRDX2	HUMAN	Peroxiredoxin-2 OS=Homo sapiens OX=9606 GN=PRDX2 PE=1 SV=5	YGVLKTDEGIAYRGLF/3	['MSFragger', 'Comet', 'Sage', 'PEAKS']	[0.0009174311926605, 0.0007722007722007, 0.0011820330969267, 0.0006497725795971]	[2.398212739140654, 1.5209032657247916, 0.9971878934267384, 2.3144839899208627]	[5.41540710097582e-05, 2.0615397059663243e-05, 0.0003299403796956, 3.520780641388587e-05]	0.867273	0.150457	1	4	0.000649773	2.06154e-05	2.39821	0	NA	1	0	1	1	netMHCIIpan-4.3	DRB4_0104	15.5	NB	LKTDEGIAY	NA	NA
YGYQITAM	8	TRUE	sp|P46977|STT3A_HUMAN	STT3A	HUMAN	Dolichyl-diphosphooligosaccharide--protein glycosyltransferase subunit STT3A OS=Homo sapiens OX=9606 GN=STT3A PE=1 SV=2	YGYQITAM[UNIMOD:Oxidation]/1;YGYQITAM/1	['MSFragger', 'Sage']	[0.0097940733299849, 0.0030622660768969]	[0.5022067028588719, 0.4491354450366161]	[0.0580415443782407, 0.0252452606908921]	0.913165	2.43469	2	2	0.00306227	0.0252453	0.502207	0	NA	3	1	2	3	netMHCpan-4.1	HLA-C*07:02	3.559	NB	YGY-QITAM	2	YGYQITA-M
YHLAIKL	7	FALSE	sp|Q9UKA4|AKA11_HUMAN	AKAP11	HUMAN	A-kinase anchor protein 11 OS=Homo sapiens OX=9606 GN=AKAP11 PE=1 SV=1	YHLAIKL/2	['Comet']	[0.0023378141437755]	[0.6393280869731996]	[0.008493261744474]	0.851956	10.3215	1	1	0.00233781	0.00849326	0.639328	0	NA	1	0	1	1	NA	NA	NA	NA	NA	NA	NA
YHNLLEGGQED	11	TRUE	sp|P35527|K1C9_HUMAN	KRT9	HUMAN	Keratin, type I cytoskeletal 9 OS=Homo sapiens OX=9606 GN=KRT9 PE=1 SV=3	YHNLLEGGQED/2	['MSFragger', 'Comet', 'Sage', 'PEAKS']	[0.0009174311926605, 0.0007722007722007, 0.0018561484918793, 0.0006497725795971]	[1.9607680875760405, 0.7849638897243522, 0.5977429672521254, 2.2030399154347133]	[0.000217111024173, 0.0031490559030512, 0.007807106455883, 5.24502800273647e-05]	0.681359	0.0344864	1	4	0.000649773	5.24503e-05	2.20304	0	NA	1	0	1	1	netMHCpan-4.1	HLA-A*02:01	21.197	NB	YLLEGGQED	2	YHNLLEGQE
YHSKYEE	7	FALSE	sp|P35908|K22E_HUMAN	KRT2	HUMAN	Keratin, type II cytoskeletal 2 epidermal OS=Homo sapiens OX=9606 GN=KRT2 PE=1 SV=2	YHSKYEE/2	['Sage']	[0.0041282946967291]	[0.438211222594516]	[0.0274949868460133]	0.440367	1.09771	1	1	0.00412829	0.027495	0.438211	0	NA	1	1	0	1	NA	NA	NA	NA	NA	NA	NA
YHSKYEEL	8	TRUE	sp|P35908|K22E_HUMAN	KRT2	HUMAN	Keratin, type II cytoskeletal 2 epidermal OS=Homo sapiens OX=9606 GN=KRT2 PE=1 SV=2	YHSKYEEL/2	['MSFragger', 'Comet', 'Sage', 'PEAKS']	[0.0015904572564612, 0.0007722007722007, 0.001564945226917, 0.0009401441554371]	[1.0469943905571115, 1.0561854918067062, 0.6623589969191594, 1.287492122926083]	[0.0030646270939289, 0.0004938555255363, 0.0046774011194715, 0.0010946028270378]	0.847744	0.519838	1	4	0.000772201	0.000493856	1.28749	0	NA	2	1	1	2	netMHCpan-4.1	HLA-C*07:02	0.845	WB	YHS-KYEEL	2	Y-HSKYEEL
YHTEIVFARTSPQQK	15	FALSE	sp|P05023|AT1A1_HUMAN	ATP1A1	HUMAN	Sodium/potassium-transporting ATPase subunit alpha-1 OS=Homo sapiens OX=9606 GN=ATP1A1 PE=1 SV=1	YHTEIVFARTSPQQK/3	['MSFragger', 'Sage']	[0.0047235343150875, 0.0033967391304347]	[0.6190686744214031, 0.447280201710281]	[0.0310395751137518, 0.0256143025818114]	0.456211	0.204694	1	2	0.00339674	0.0256143	0.619069	0	NA	2	1	1	2	netMHCIIpan-4.3	DRB1_0404	0.01	SB	IVFARTSPQ	NA	NA
YHTEIVFARTSPQQKL	16	FALSE	sp|P05023|AT1A1_HUMAN	ATP1A1	HUMAN	Sodium/potassium-transporting ATPase subunit alpha-1 OS=Homo sapiens OX=9606 GN=ATP1A1 PE=1 SV=1	YHTEIVFARTSPQQKL/3	['MSFragger', 'Comet', 'Sage', 'PEAKS']	[0.0015904572564612, 0.0018703241895261, 0.001564945226917, 0.0006497725795971]	[1.220717640649464, 0.7023542222048604, 0.6455514615866262, 1.5367746732011338]	[0.0017870370371273, 0.0055308743834346, 0.005343997836595, 0.0005250109655018]	0.56198	0.801866	1	4	0.000649773	0.000525011	1.53677	0	NA	3	2	1	3	netMHCIIpan-4.3	DRB1_0404	0.01	SB	IVFARTSPQ	NA	NA
YIGEVLVSV	9	TRUE	sp|B0I1T2|MYO1G_HUMAN	MYO1G	HUMAN	Unconventional myosin-Ig OS=Homo sapiens OX=9606 GN=MYO1G PE=1 SV=2	YIGEVLVSV/1	['MSFragger', 'Sage', 'PEAKS']	[0.0026962252846015, 0.0041282946967291, 0.0009401441554371]	[0.7256739666430979, 0.4248601847137807, 1.2031336910745838]	[0.0162211673519882, 0.0305090744648765, 0.0014245296231568]	0.946882	0.0422728	1	3	0.000940144	0.00142453	1.20313	0	NA	2	1	1	2	netMHCpan-4.1	HLA-A*02:01	0.019	SB	YIGEVLVSV	1	YIGEVLVSV
YIIDVSQSV	9	TRUE	sp|Q9BRS2|RIOK1_HUMAN	RIOK1	HUMAN	Serine/threonine-protein kinase RIO1 OS=Homo sapiens OX=9606 GN=RIOK1 PE=1 SV=2	YIIDVSQSV/1	['MSFragger', 'Comet', 'Sage', 'PEAKS']	[0.0015904572564612, 0.002415458937198, 0.0018561484918793, 0.0006497725795971]	[1.0528008778432252, 0.6074022729556718, 0.6013260830712672, 1.600203016775513]	[0.0029990031222566, 0.0105509273412404, 0.0075884276508367, 0.0004290931887084]	0.947575	0.405559	1	4	0.000649773	0.000429093	1.6002	0	NA	2	2	0	2	netMHCpan-4.1	HLA-A*02:01	0.009	SB	YIIDVSQSV	1	YIIDVSQSV
YILGKFFAL	9	TRUE	sp|Q9UNS1|TIM_HUMAN	TIMELESS	HUMAN	Protein timeless homolog OS=Homo sapiens OX=9606 GN=TIMELESS PE=1 SV=2	YILGKFFAL/2	['MSFragger', 'Sage']	[0.0044994375703037, 0.0099009900990099]	[0.633284089134752, 0.3326038858079387]	[0.0285520804558707, 0.0617449768058449]	0.961979	0.663806	1	2	0.00449944	0.0285521	0.633284	0	NA	1	0	1	1	netMHCpan-4.1	HLA-A*02:01	0.077	SB	YILGKFFAL	1	YILGKFFAL
YIYHGTVKL	9	TRUE	sp|Q9NVX7|KBTB4_HUMAN	KBTBD4	HUMAN	Kelch repeat and BTB domain-containing protein 4 OS=Homo sapiens OX=9606 GN=KBTBD4 PE=1 SV=4	YIYHGTVKL/2	['MSFragger', 'Comet', 'Sage', 'PEAKS']	[0.0015904572564612, 0.0007722007722007, 0.001564945226917, 0.0009401441554371]	[1.2900021181468249, 0.946932716848764, 0.7048823222691583, 1.1787950005751928]	[0.0014968835048349, 0.0010418757984505, 0.0033394757520222, 0.0015468024685978]	0.825857	2.33462	1	4	0.000772201	0.00104188	1.29	0	NA	2	1	1	2	netMHCpan-4.1	HLA-A*02:01	0.037	SB	YIYHGTVKL	1	YIYHGTVKL
YKLVPQQLAH	10	TRUE	sp|P10606|COX5B_HUMAN	COX5B	HUMAN	Cytochrome c oxidase subunit 5B, mitochondrial OS=Homo sapiens OX=9606 GN=COX5B PE=1 SV=2	YKLVPQQLAH/2	['MSFragger', 'Comet', 'Sage', 'PEAKS']	[0.0097940733299849, 0.0059800664451827, 0.0030622660768969, 0.0019162332329592]	[0.5040071223558815, 0.3957904783356749, 0.4527326827565965, 0.7461287365028185]	[0.057523492773698, 0.0438943440492908, 0.024544375047967, 0.014435300903136]	0.976678	0.303363	1	4	0.00191623	0.0144353	0.746129	0	NA	1	0	1	1	netMHCpan-4.1	HLA-C*07:02	8.568	NB	YKLPQQLAH	1	KLVPQQLAH
YKRGLVG	7	FALSE	P15924|DESP_HUMAN	DSP	HUMAN	Desmoplakin OS=Homo sapiens OX=9606 GN=DSP PE=1 SV=3	YKRGLVG/2	['PEAKS']	[0.0059523809523809]	[0.5212155780468427]	[0.0596867276292049]	0.170701	0.252665	1	1	0.00595238	0.0596867	0.521216	0	NA	1	0	1	1	NA	NA	NA	NA	NA	NA	NA
YKRGYFNEE	9	TRUE	sp|P15924|DESP_HUMAN	DSP	HUMAN	Desmoplakin OS=Homo sapiens OX=9606 GN=DSP PE=1 SV=3	YKRGYFNEE/2	['MSFragger', 'Comet', 'Sage', 'PEAKS']	[0.0015904572564612, 0.0087323095453176, 0.001564945226917, 0.0009401441554371]	[1.2129976654835477, 0.3416339933564382, 0.6257546051241971, 1.3596280718597016]	[0.0018240838614346, 0.0626573892232642, 0.0062521813976687, 0.0008855726395458]	0.904675	0.00215578	1	4	0.000940144	0.000885573	1.35963	0	NA	3	2	1	3	netMHCpan-4.1	HLA-C*07:02	14.015	NB	YKRGYFNEE	NA	NA
YKTIDDLKNQ	10	TRUE	sp|P13645|K1C10_HUMAN	KRT10	HUMAN	Keratin, type I cytoskeletal 10 OS=Homo sapiens OX=9606 GN=KRT10 PE=1 SV=6	YKTIDDLKNQ/2	['MSFragger', 'Comet', 'Sage', 'PEAKS']	[0.0009174311926605, 0.0007722007722007, 0.0011820330969267, 0.0006497725795971]	[1.8563579983644016, 0.9771106413623482, 1.1445158347915958, 1.840119571564268]	[0.000301098916805, 0.0008477502955147, 0.0001027011284894, 0.0001901113904546]	0.690363	0.77254	1	4	0.000649773	0.000102701	1.85636	0	NA	1	1	0	1	netMHCpan-4.1	HLA-A*02:01	36.833	NB	YTIDDLKNQ	2	YKTDDLKNQ
YLADIFTKL	9	TRUE	sp|Q49AG3|ZBED5_HUMAN	ZBED5	HUMAN	Zinc finger BED domain-containing protein 5 OS=Homo sapiens OX=9606 GN=ZBED5 PE=1 SV=2	YLADIFTKL/2	['MSFragger', 'Comet', 'Sage', 'PEAKS']	[0.0015904572564612, 0.0023378141437755, 0.001564945226917, 0.0009401441554371]	[1.279388333917622, 0.6522623102152567, 0.6502171174128875, 1.4802223669238912]	[0.0015371408463979, 0.0077781328628801, 0.0051499504568482, 0.0006235293866422]	0.985123	0.106223	1	4	0.000940144	0.000623529	1.48022	0	NA	3	1	2	3	netMHCpan-4.1	HLA-A*02:01	0.002	SB	YLADIFTKL	1	YLADIFTKL
YLADVTNAL	9	TRUE	sp|Q5T4S7|UBR4_HUMAN	UBR4	HUMAN	E3 ubiquitin-protein ligase UBR4 OS=Homo sapiens OX=9606 GN=UBR4 PE=1 SV=1	YLADVTNAL/1	['MSFragger', 'Comet', 'Sage', 'PEAKS']	[0.0018063583815028, 0.0062071218556027, 0.0011820330969267, 0.0006497725795971]	[0.9114958974815472, 0.383910289305066, 0.8360356340281327, 1.767759390569902]	[0.0055625241617012, 0.0474840564993592, 0.0011822922589255, 0.0002444191005573]	0.940767	0.595987	1	4	0.000649773	0.000244419	1.76776	0	NA	1	1	0	1	netMHCpan-4.1	HLA-A*02:01	0.006	SB	YLADVTNAL	1	YLADVTNAL
YLAPHVRTL	9	TRUE	sp|Q13098|CSN1_HUMAN	GPS1	HUMAN	COP9 signalosome complex subunit 1 OS=Homo sapiens OX=9606 GN=GPS1 PE=1 SV=4	YLAPHVRTL/2	['MSFragger', 'Comet', 'Sage', 'PEAKS']	[0.0015904572564612, 0.0007722007722007, 0.001564945226917, 0.001727115716753]	[1.1189147911656807, 0.8472489284118919, 0.8063781184951004, 0.8043909298612336]	[0.0023922812777332, 0.0020583966928267, 0.0014951669041435, 0.0099880399158467]	0.95518	0.023876	1	4	0.000772201	0.00149517	1.11891	0	NA	2	1	1	2	netMHCpan-4.1	HLA-A*02:01	0.006	SB	YLAPHVRTL	1	YLAPHVRTL
YLDAIKKF	8	TRUE	sp|P29508|SPB3_HUMAN;sp|P48594|SPB4_HUMAN	SERPINB3;SERPINB4	HUMAN	Serpin B3 OS=Homo sapiens OX=9606 GN=SERPINB3 PE=1 SV=2	YLDAIKKF/2	['MSFragger', 'Comet', 'Sage', 'PEAKS']	[0.0015904572564612, 0.0007722007722007, 0.001564945226917, 0.0006497725795971]	[1.0929119428306526, 0.7679377663071584, 0.6625104766794299, 1.6487369204686488]	[0.0026035604785964, 0.0035369491424683, 0.0046717886882206, 0.0003658941559404]	0.942213	0.080283	1	4	0.000649773	0.000365894	1.64874	0	NA	1	1	0	1	netMHCpan-4.1	HLA-C*07:02	1.837	WB	YLD-AIKKF	1	YL-DAIKKF
YLDFTNPKV	9	TRUE	sp|Q8TET4|GANC_HUMAN	GANC	HUMAN	Neutral alpha-glucosidase C OS=Homo sapiens OX=9606 GN=GANC PE=1 SV=3	YLDFTNPKV/2	['MSFragger', 'Comet', 'Sage', 'PEAKS']	[0.0015904572564612, 0.0007722007722007, 0.001564945226917, 0.0024271844660194]	[1.0517193368167737, 0.8504261983232533, 0.8209307824377466, 0.7016531938409474]	[0.0030110488690545, 0.0020142181629519, 0.0013324710510219, 0.0192093453322527]	0.948187	0.489264	1	4	0.000772201	0.00133247	1.05172	0	NA	1	0	1	1	netMHCpan-4.1	HLA-A*02:01	0.012	SB	YLDFTNPKV	1	YLDFTNPKV
YLDNGVVFV	9	TRUE	sp|Q16531|DDB1_HUMAN	DDB1	HUMAN	DNA damage-binding protein 1 OS=Homo sapiens OX=9606 GN=DDB1 PE=1 SV=1	YLDNGVVFV/1	['MSFragger', 'Comet', 'Sage', 'PEAKS']	[0.0015904572564612, 0.0023378141437755, 0.001564945226917, 0.0006497725795971]	[1.193613850208788, 0.6652399129507363, 0.7848062464707435, 1.9658718335519625]	[0.0019222849008933, 0.0071208563482712, 0.0017735864803136, 0.0001220900626246]	0.958796	0.0308897	1	4	0.000649773	0.00012209	1.96587	0	NA	2	1	1	2	netMHCpan-4.1	HLA-A*02:01	0.005	SB	YLDNGVVFV	1	YLDNGVVFV
YLDPAQRGV	9	TRUE	sp|Q96S19|MTL26_HUMAN	METTL26	HUMAN	Methyltransferase-like 26 OS=Homo sapiens OX=9606 GN=METTL26 PE=1 SV=2	YLDPAQRGV/2	['MSFragger', 'Comet', 'Sage', 'PEAKS']	[0.0009174311926605, 0.0018703241895261, 0.0011820330969267, 0.0009401441554371]	[1.505574346055116, 0.705342184084701, 0.8873392672313192, 1.412731448151171]	[0.0008592735625355, 0.0054194368724341, 0.0007875888163996, 0.0007595245733831]	0.98052	1.18736	1	4	0.000917431	0.000759525	1.50557	0	NA	2	1	1	2	netMHCpan-4.1	HLA-A*02:01	0.016	SB	YLDPAQRGV	1	YLDPAQRGV
YLFAVNIKL	9	TRUE	sp|Q8N1G2|CMTR1_HUMAN	CMTR1	HUMAN	Cap-specific mRNA (nucleoside-2'-O-)-methyltransferase 1 OS=Homo sapiens OX=9606 GN=CMTR1 PE=1 SV=1	YLFAVNIKL/2	['MSFragger', 'Comet', 'Sage', 'PEAKS']	[0.0009174311926605, 0.0007722007722007, 0.0011820330969267, 0.0006497725795971]	[1.7564822227555013, 1.172292007969986, 1.1349374826825878, 1.5974611065591495]	[0.0004101143551692, 0.0002233544788861, 0.00011079724382, 0.0004329226481856]	0.979296	0.221561	1	4	0.000649773	0.000110797	1.75648	0	NA	3	1	2	3	netMHCpan-4.1	HLA-A*02:01	0.017	SB	YLFAVNIKL	1	YLFAVNIKL
YLFDRNGVCL	10	TRUE	sp|Q9Y5R8|TPPC1_HUMAN	TRAPPC1	HUMAN	Trafficking protein particle complex subunit 1 OS=Homo sapiens OX=9606 GN=TRAPPC1 PE=1 SV=1	YLFDRNGVC[UNIMOD:Cysteinylation]L/2	['MSFragger', 'Comet', 'Sage', 'PEAKS']	[0.0015904572564612, 0.0007722007722007, 0.001564945226917, 0.0006497725795971]	[1.0149379238756209, 1.0103627006796188, 0.6955384249736013, 1.6745271751414113]	[0.0034732446638789, 0.0006754464092037, 0.0035960278796312, 0.0003357184268593]	0.675624	9.08655	1	4	0.000649773	0.000335718	1.67453	0	NA	1	0	1	1	netMHCpan-4.1	HLA-A*02:01	0.168	SB	YLFDRNVCL	1	YLFDRNVCL
YLFERIKEL	9	TRUE	sp|Q96SK2|TM209_HUMAN	TMEM209	HUMAN	Transmembrane protein 209 OS=Homo sapiens OX=9606 GN=TMEM209 PE=1 SV=2	YLFERIKEL/2	['MSFragger', 'Comet', 'Sage', 'PEAKS']	[0.0019697964543663, 0.0018703241895261, 0.0041282946967291, 0.0009401441554371]	[0.7989506022690599, 0.666905380903286, 0.4436805536629785, 1.0056393333489595]	[0.0103642088359588, 0.0070406114593665, 0.0263453435098059, 0.0031771029434278]	0.945368	3.24554	1	4	0.000940144	0.0031771	1.00564	0	NA	1	0	1	1	netMHCpan-4.1	HLA-A*02:01	0.003	SB	YLFERIKEL	1	YLFERIKEL
YLFNSVVNV	9	TRUE	O60688|YPEL1_HUMAN;P61236|YPEL3_HUMAN;Q96NS1|YPEL4_HUMAN;Q96QA6|YPEL2_HUMAN	YPEL1;YPEL3;YPEL4;YPEL2	HUMAN	Protein yippee-like 1 OS=Homo sapiens OX=9606 GN=YPEL1 PE=3 SV=1	YLFNSVVNV/1	['PEAKS']	[0.0098533455545371]	[0.4493511515726167]	[0.0892102542060336]	0.664425	0.0598725	1	1	0.00985335	0.0892103	0.449351	0	NA	1	0	1	1	netMHCpan-4.1	HLA-A*02:01	0.005	SB	YLFNSVVNV	1	YLFNSVVNV
YLGNINPQM	9	TRUE	sp|O15042|SR140_HUMAN	U2SURP	HUMAN	U2 snRNP-associated SURP motif-containing protein OS=Homo sapiens OX=9606 GN=U2SURP PE=1 SV=2	YLGNINPQM/1	['MSFragger', 'Comet', 'Sage', 'PEAKS']	[0.0022151898734177, 0.0051617343427391, 0.0041282946967291, 0.0040444893832153]	[0.7586567050710007, 0.4101549879489584, 0.4146668174050501, 0.624614070306021]	[0.0132306816591154, 0.039901154225762, 0.0330224574911672, 0.0314011213512799]	0.931578	0.927676	1	4	0.00221519	0.0132307	0.758657	0	NA	1	1	0	1	netMHCpan-4.1	HLA-A*02:01	0.066	SB	YLGNINPQM	2	YLGNINPQM
YLGQVTTI	8	TRUE	sp|Q9UBT2|SAE2_HUMAN	UBA2	HUMAN	SUMO-activating enzyme subunit 2 OS=Homo sapiens OX=9606 GN=UBA2 PE=1 SV=2	YLGQVTTI/1	['Sage', 'PEAKS']	[0.007821552723059, 0.0044742729306487]	[0.3646175569647361, 0.5796192067614899]	[0.048507002080389, 0.0416917453103489]	0.97483	1.55393	1	2	0.00447427	0.0416917	0.579619	0	NA	2	1	1	2	netMHCpan-4.1	HLA-A*02:01	1.26	WB	YL-GQVTTI	1	YL-GQVTTI
YLGRLAHEV	9	TRUE	sp|P40429|RL13A_HUMAN	RPL13A	HUMAN	Large ribosomal subunit protein uL13 OS=Homo sapiens OX=9606 GN=RPL13A PE=1 SV=2	YLGRLAHEV/2	['MSFragger', 'Comet', 'Sage', 'PEAKS']	[0.0009174311926605, 0.0007722007722007, 0.0028766630708378, 0.0009401441554371]	[1.57478016978715, 0.7721359713025954, 0.4927280364165528, 1.4140538461257954]	[0.0007062980076315, 0.0034370897242702, 0.0179244026492846, 0.0007566248954187]	0.699067	0.195901	1	4	0.000772201	0.000706298	1.57478	0	NA	3	2	1	3	netMHCpan-4.1	HLA-A*02:01	0.065	SB	YLGRLAHEV	1	YLGRLAHEV
YLHDFLKYL	9	TRUE	Q15014|MO4L2_HUMAN;Q9UBU8|MO4L1_HUMAN	MORF4L2;MORF4L1	HUMAN	Mortality factor 4-like protein 2 OS=Homo sapiens OX=9606 GN=MORF4L2 PE=1 SV=1	YLHDFLKYL/2	['PEAKS']	[0.0040444893832153]	[0.6160706674048898]	[0.0331438906338841]	0.169479	1.11922	1	1	0.00404449	0.0331439	0.616071	0	NA	1	0	1	1	netMHCpan-4.1	HLA-A*02:01	0.009	SB	YLHDFLKYL	1	YLHDFLKYL
YLHDQNPDAAL	11	TRUE	sp|O14579|COPE_HUMAN	COPE	HUMAN	Coatomer subunit epsilon OS=Homo sapiens OX=9606 GN=COPE PE=1 SV=3	YLHDQNPDAAL/2	['MSFragger', 'Comet', 'Sage', 'PEAKS']	[0.0015904572564612, 0.002415458937198, 0.0011820330969267, 0.0009401441554371]	[1.080573881001348, 0.6016212040584524, 0.8525585249127404, 0.9958605657176396]	[0.0027153154741071, 0.010973358357016, 0.0010373165109278, 0.0033355867476696]	0.87269	2.18978	1	4	0.000940144	0.00103732	1.08057	0	NA	1	1	0	1	netMHCpan-4.1	HLA-A*02:01	0.197	SB	YLHDQNPAL	1	YLHDQNPAL
YLHNQGIGV	9	TRUE	sp|O60566|BUB1B_HUMAN	BUB1B	HUMAN	Mitotic checkpoint serine/threonine-protein kinase BUB1 beta OS=Homo sapiens OX=9606 GN=BUB1B PE=1 SV=3	YLHNQGIGV/2	['MSFragger', 'Comet', 'Sage', 'PEAKS']	[0.0015904572564612, 0.0049557522123893, 0.001564945226917, 0.0012113870381586]	[1.156478865333323, 0.4215873131175172, 0.7274856578352408, 0.8601897178859829]	[0.0021347493011362, 0.0369756623444996, 0.0027921324754452, 0.007098362756437]	0.769203	0.000440018	1	4	0.00121139	0.00213475	1.15648	0	NA	3	1	2	3	netMHCpan-4.1	HLA-A*02:01	0.111	SB	YLHNQGIGV	1	YLHNQGIGV
YLHSGQVAL	9	TRUE	sp|Q7Z3J2|VP35L_HUMAN	VPS35L	HUMAN	VPS35 endosomal protein-sorting factor-like OS=Homo sapiens OX=9606 GN=VPS35L PE=1 SV=2	YLHSGQVAL/2	['MSFragger', 'Sage', 'PEAKS']	[0.0018063583815028, 0.0062351543942992, 0.0024271844660194]	[0.8714499159154964, 0.380983891629735, 0.7023291172931504]	[0.0068577090490332, 0.0428127622815583, 0.0191261182475947]	0.862656	1.99823	1	3	0.00180636	0.00685771	0.87145	0	NA	1	1	0	1	netMHCpan-4.1	HLA-A*02:01	0.029	SB	YLHSGQVAL	1	YLHSGQVAL
YLHSQVVSV	9	TRUE	sp|Q03519|TAP2_HUMAN	TAP2	HUMAN	Antigen peptide transporter 2 OS=Homo sapiens OX=9606 GN=TAP2 PE=1 SV=1	YLHSQVVSV/2	['MSFragger', 'Comet', 'Sage', 'PEAKS']	[0.0015904572564612, 0.002415458937198, 0.001564945226917, 0.0019162332329592]	[0.951202097937746, 0.5681462883303607, 0.6385515947946275, 0.7519606930017418]	[0.0045870804433764, 0.0137715277680154, 0.0056489443903052, 0.0139070014090762]	0.88049	0.646971	1	4	0.00156495	0.00458708	0.951202	0	NA	3	1	2	3	netMHCpan-4.1	HLA-A*02:01	0.003	SB	YLHSQVVSV	1	YLHSQVVSV
YLIPLLERL	9	TRUE	sp|P26196|DDX6_HUMAN	DDX6	HUMAN	Probable ATP-dependent RNA helicase DDX6 OS=Homo sapiens OX=9606 GN=DDX6 PE=1 SV=2	YLIPLLERL/2	['MSFragger', 'Comet', 'Sage', 'PEAKS']	[0.0097940733299849, 0.003793626707132, 0.0019040365575019, 0.0014810426540284]	[0.5013804263349668, 0.4578446152111856, 0.5724006033781555, 0.8353920112225717]	[0.0582806478912673, 0.0290086708783166, 0.0095442467113215, 0.0082490877718199]	0.918462	0.282876	1	4	0.00148104	0.00824909	0.835392	0	NA	2	1	1	2	netMHCpan-4.1	HLA-A*02:01	0.008	SB	YLIPLLERL	1	YLIPLLERL
YLISQVEGHQV	11	TRUE	sp|Q9Y3C4|TPRKB_HUMAN	TPRKB	HUMAN	EKC/KEOPS complex subunit TPRKB OS=Homo sapiens OX=9606 GN=TPRKB PE=1 SV=1	YLISQVEGHQV/2	['Comet']	[0.009895227008149]	[0.3156792152750162]	[0.0741138431046756]	0.732572	0.0368983	1	1	0.00989523	0.0741138	0.315679	0	NA	1	1	0	1	netMHCpan-4.1	HLA-A*02:01	0.082	SB	YLISQVHQV	1	YLISQVHQV
YLITLLEHL	9	TRUE	sp|O43683|BUB1_HUMAN	BUB1	HUMAN	Mitotic checkpoint serine/threonine-protein kinase BUB1 OS=Homo sapiens OX=9606 GN=BUB1 PE=1 SV=1	YLITLLEHL/2	['MSFragger', 'Comet', 'Sage', 'PEAKS']	[0.0015904572564612, 0.0007722007722007, 0.0018561484918793, 0.0009401441554371]	[1.2912787634082188, 0.8470503439171222, 0.6132443411192592, 1.5097763730885163]	[0.001492125915661, 0.0020611898412766, 0.0069041608646358, 0.0005705161167207]	0.985872	0.480804	1	4	0.000772201	0.000570516	1.50978	0	NA	2	1	1	2	netMHCpan-4.1	HLA-A*02:01	0.03	SB	YLITLLEHL	1	YLITLLEHL
YLKKNHEEEMKDL	13	FALSE	sp|P13645|K1C10_HUMAN	KRT10	HUMAN	Keratin, type I cytoskeletal 10 OS=Homo sapiens OX=9606 GN=KRT10 PE=1 SV=6	YLKKNHEEEMKDL/3	['Comet', 'Sage', 'PEAKS']	[0.007717041800643, 0.0085178875638841, 0.0014810426540284]	[0.3667430351702957, 0.3547871311088331, 0.8221467934606504]	[0.0531696200570173, 0.0522606167915642, 0.0089475942317789]	0.641521	0.122706	1	3	0.00148104	0.00894759	0.822147	0	NA	1	1	0	1	netMHCIIpan-4.3	DRB4_0104	31.68	NB	LKKNHEEEM	NA	NA
YLLDLHSYL	9	TRUE	sp|O60337|MARH6_HUMAN	MARCHF6	HUMAN	E3 ubiquitin-protein ligase MARCHF6 OS=Homo sapiens OX=9606 GN=MARCHF6 PE=1 SV=2	YLLDLHSYL/2	['Sage', 'PEAKS']	[0.0085178875638841, 0.0031487798478089]	[0.3555366280193695, 0.6577832474081096]	[0.05196515491174, 0.0254352451412738]	0.938059	0.0456743	1	2	0.00314878	0.0254352	0.657783	0	NA	1	1	0	1	netMHCpan-4.1	HLA-A*02:01	0.007	SB	YLLDLHSYL	1	YLLDLHSYL
YLLDQHILI	9	TRUE	sp|Q92835|SHIP1_HUMAN	INPP5D	HUMAN	Phosphatidylinositol 3,4,5-trisphosphate 5-phosphatase 1 OS=Homo sapiens OX=9606 GN=INPP5D PE=1 SV=2	YLLDQHILI/2	['MSFragger', 'Comet', 'Sage', 'PEAKS']	[0.0009174311926605, 0.0007722007722007, 0.0011820330969267, 0.0006497725795971]	[1.707067109200284, 0.8947856330302609, 1.0889050363838226, 1.827794867423611]	[0.0004768632998262, 0.001487754592486, 0.000159551038532, 0.0001984704459863]	0.921307	0.184683	1	4	0.000649773	0.000159551	1.82779	0	NA	2	1	1	2	netMHCpan-4.1	HLA-A*02:01	0.011	SB	YLLDQHILI	1	YLLDQHILI
YLLESVNKL	9	TRUE	sp|P05120|PAI2_HUMAN	SERPINB2	HUMAN	Plasminogen activator inhibitor 2 OS=Homo sapiens OX=9606 GN=SERPINB2 PE=1 SV=2	YLLESVNKL/1;YLLESVNKL/2	['MSFragger', 'Comet', 'Sage', 'PEAKS']	[0.0014214641080312, 0.0007722007722007, 0.001564945226917, 0.0006497725795971]	[1.390481096237478, 0.787401093857254, 0.7703031561554017, 1.644447749393222]	[0.0011647771796555, 0.0030971182545508, 0.0019893622305143, 0.0003711367722789]	0.979485	0.931376	2	4	0.000649773	0.000371137	1.64445	0	NA	3	2	1	3	netMHCpan-4.1	HLA-A*02:01	0.003	SB	YLLESVNKL	1	YLLESVNKL
YLLPAIVHI	9	TRUE	sp|P17844|DDX5_HUMAN;sp|Q92841|DDX17_HUMAN	DDX5;DDX17	HUMAN	Probable ATP-dependent RNA helicase DDX5 OS=Homo sapiens OX=9606 GN=DDX5 PE=1 SV=1	YLLPAIVHI/2;YLLPAIVHI/1	['MSFragger', 'Comet', 'Sage', 'PEAKS']	[0.0009174311926605, 0.0018703241895261, 0.0011820330969267, 0.0006497725795971]	[1.54662812756229, 0.7064783997838265, 1.1627701190086794, 1.577719224815879]	[0.0007656958923976, 0.0053776506222398, 8.887349473996127e-05, 0.0004613336786573]	0.908933	0.00557185	2	4	0.000649773	8.88735e-05	1.57772	0	NA	10	5	5	10	netMHCpan-4.1	HLA-A*02:01	0.005	SB	YLLPAIVHI	1	YLLPAIVHI
YLLQEPPRTV	10	TRUE	Q96IZ0|PAWR_HUMAN	PAWR	HUMAN	PRKC apoptosis WT1 regulator protein OS=Homo sapiens OX=9606 GN=PAWR PE=1 SV=1	YLLQEPPRTV/2	['PEAKS']	[0.0040444893832153]	[0.6037040261223546]	[0.035833702016449]	0.749452	1.36805	1	1	0.00404449	0.0358337	0.603704	0	NA	1	0	1	1	netMHCpan-4.1	HLA-A*02:01	0.049	SB	YLLQEPPTV	1	YLLQEPPTV
YLLQRAVEV	9	TRUE	sp|Q13395|TARB1_HUMAN	TARBP1	HUMAN	Probable methyltransferase TARBP1 OS=Homo sapiens OX=9606 GN=TARBP1 PE=1 SV=1	YLLQRAVEV/2	['MSFragger', 'Comet', 'Sage', 'PEAKS']	[0.0009174311926605, 0.002415458937198, 0.001564945226917, 0.0009401441554371]	[1.525451414885144, 0.6149911923287833, 0.7779011807313289, 1.4267394736045196]	[0.0008129368504121, 0.0100208509964802, 0.0018732328888876, 0.0007293315955962]	0.965984	1.06034	1	4	0.000917431	0.000729332	1.52545	0	NA	2	1	1	2	netMHCpan-4.1	HLA-A*02:01	0.01	SB	YLLQRAVEV	1	YLLQRAVEV
YLMEGSYNKV	10	TRUE	sp|P48556|PSMD8_HUMAN	PSMD8	HUMAN	26S proteasome non-ATPase regulatory subunit 8 OS=Homo sapiens OX=9606 GN=PSMD8 PE=1 SV=2	YLMEGSYNKV/2	['MSFragger', 'Comet', 'Sage']	[0.0018063583815028, 0.0087323095453176, 0.0028766630708378]	[0.88457771463639, 0.3311550031867231, 0.4831712199421448]	[0.006392675348782, 0.067068769418836, 0.0193260796359321]	0.570493	0.557018	1	3	0.00180636	0.00639268	0.884578	0	NA	1	1	0	1	netMHCpan-4.1	HLA-A*02:01	0.031	SB	YLMEGSYKV	1	YLMEGSYKV
YLPDIIKDQKA	11	TRUE	sp|O15355|PPM1G_HUMAN	PPM1G	HUMAN	Protein phosphatase 1G OS=Homo sapiens OX=9606 GN=PPM1G PE=1 SV=1	YLPDIIKDQKA/2	['Comet', 'PEAKS']	[0.002415458937198, 0.0009401441554371]	[0.565222491992676, 0.9605361089635625]	[0.0140472424286583, 0.0040054302871472]	0.816039	0.708178	1	2	0.000940144	0.00400543	0.960536	0	NA	1	1	0	1	netMHCpan-4.1	HLA-A*02:01	0.308	SB	YLPDIIQKA	1	YLPDIIQKA
YLQQVNHKL	9	TRUE	sp|Q12772|SRBP2_HUMAN	SREBF2	HUMAN	Sterol regulatory element-binding protein 2 OS=Homo sapiens OX=9606 GN=SREBF2 PE=1 SV=2	YLQQVNHKL/2	['MSFragger', 'Sage', 'PEAKS']	[0.0015904572564612, 0.0019040365575019, 0.0009401441554371]	[1.2243686881711533, 0.566207416979138, 1.3902423336843366]	[0.0017698983793114, 0.0100243880987888, 0.0008105195396546]	0.888759	0.512034	1	3	0.000940144	0.00081052	1.39024	0	NA	1	1	0	1	netMHCpan-4.1	HLA-A*02:01	0.015	SB	YLQQVNHKL	1	YLQQVNHKL
YLSAKVEAL	9	TRUE	sp|Q9BTL4|IER2_HUMAN	IER2	HUMAN	Immediate early response gene 2 protein OS=Homo sapiens OX=9606 GN=IER2 PE=1 SV=1	YLSAKVEAL/2	['MSFragger', 'Comet', 'Sage', 'PEAKS']	[0.0015904572564612, 0.002415458937198, 0.001564945226917, 0.0083857442348008]	[1.0331258145665445, 0.5135827583583223, 0.6956760290468318, 0.4823903914100915]	[0.0032313114560179, 0.0199256926364977, 0.0035921100474902, 0.0746841979759101]	0.996071	0.655902	1	4	0.00156495	0.00323131	1.03313	0	NA	3	3	0	3	netMHCpan-4.1	HLA-A*02:01	0.023	SB	YLSAKVEAL	1	YLSAKVEAL
YLSNMVGGRKTL	12	TRUE	sp|Q13867|BLMH_HUMAN	BLMH	HUMAN	Bleomycin hydrolase OS=Homo sapiens OX=9606 GN=BLMH PE=1 SV=1	YLSNMVGGRKTL/2	['MSFragger', 'Sage', 'PEAKS']	[0.0047235343150875, 0.0019040365575019, 0.0019162332329592]	[0.6156276026599501, 0.5057783646217695, 0.7308451751769377]	[0.0316669759190503, 0.0161706686145134, 0.0159218976363683]	0.596396	0.696309	1	3	0.00190404	0.0159219	0.730845	0	NA	1	1	0	1	netMHCpan-4.1	HLA-A*02:01	5.351	NB	YLSNMVKTL	1	YLSNMVKTL
YLTAEILEL	9	TRUE	sp|O75367|H2AY_HUMAN;sp|P04908|H2A1B_HUMAN;sp|P0C0S8|H2A1_HUMAN;sp|P16104|H2AX_HUMAN;sp|P20671|H2A1D_HUMAN;sp|Q16777|H2A2C_HUMAN;sp|Q6FI13|H2A2A_HUMAN;sp|Q7L7L0|H2A3_HUMAN;sp|Q8IUE6|H2A2B_HUMAN;sp|Q93077|H2A1C_HUMAN;sp|Q96KK5|H2A1H_HUMAN;sp|Q96QV6|H2A1A_HUMAN;sp|Q99878|H2A1J_HUMAN;sp|Q9BTM1|H2AJ_HUMAN	MACROH2A1;H2AC8;H2AC17;H2AX;H2AC7;H2AC20;H2AC19;H2AC25;H2AC21;H2AC6;H2AC12;H2AC1;H2AC14;H2AJ	HUMAN	Core histone macro-H2A.1 OS=Homo sapiens OX=9606 GN=MACROH2A1 PE=1 SV=5	YLTAEILEL/1	['Sage', 'PEAKS']	[0.0085178875638841, 0.0009401441554371]	[0.3523169461519218, 1.259618483014923]	[0.0532455086937607, 0.0011907542417531]	0.875877	0.0608906	1	2	0.000940144	0.00119075	1.25962	0	NA	3	2	1	3	netMHCpan-4.1	HLA-A*02:01	0.02	SB	YLTAEILEL	1	YLTAEILEL
YLTAVLTDL	9	TRUE	O60287|NPA1P_HUMAN	URB1	HUMAN	Nucleolar pre-ribosomal-associated protein 1 OS=Homo sapiens OX=9606 GN=URB1 PE=1 SV=4	YLTAVLTDL/1	['PEAKS']	[0.0044742729306487]	[0.58584858329906]	[0.0400939045886871]	0.888578	1.50629	1	1	0.00447427	0.0400939	0.585849	0	NA	1	1	0	1	netMHCpan-4.1	HLA-A*02:01	0.295	SB	YLTAVLTDL	1	YLTAVLTDL
YLTDLQVSL	9	TRUE	sp|Q9Y4A8|NF2L3_HUMAN	NFE2L3	HUMAN	Nuclear factor erythroid 2-related factor 3 OS=Homo sapiens OX=9606 GN=NFE2L3 PE=1 SV=1	YLTDLQVSL/1	['MSFragger', 'PEAKS']	[0.007603565810173, 0.0070555032925682]	[0.5512685002796266, 0.5029893709578986]	[0.0452030056639116, 0.0664337074891378]	0.881963	0.104421	1	2	0.0070555	0.045203	0.551269	0	NA	1	1	0	1	netMHCpan-4.1	HLA-A*02:01	0.005	SB	YLTDLQVSL	1	YLTDLQVSL
YLTDRVMTV	9	TRUE	sp|O15379|HDAC3_HUMAN	HDAC3	HUMAN	Histone deacetylase 3 OS=Homo sapiens OX=9606 GN=HDAC3 PE=1 SV=2	YLTDRVM[UNIMOD:Oxidation]TV/2	['MSFragger', 'Sage', 'PEAKS']	[0.0026962252846015, 0.0019040365575019, 0.0009401441554371]	[0.7260730532775054, 0.5536846645930704, 1.147319473568054]	[0.0161810623964018, 0.0110699968642385, 0.0017306555949815]	0.957675	1.30666	1	3	0.000940144	0.00173066	1.14732	0	NA	1	0	1	1	netMHCpan-4.1	HLA-A*02:01	0.002	SB	YLTDRVMTV	1	YLTDRVMTV
YLTHDSPSV	9	TRUE	sp|P09234|RU1C_HUMAN	SNRPC	HUMAN	U1 small nuclear ribonucleoprotein C OS=Homo sapiens OX=9606 GN=SNRPC PE=1 SV=1	YLTHDSPSV/2	['MSFragger', 'Comet', 'Sage', 'PEAKS']	[0.0009174311926605, 0.002415458937198, 0.001564945226917, 0.0006497725795971]	[1.5357661522592432, 0.5808490727710403, 0.7808907431730411, 2.1006001595976587]	[0.0007896520739403, 0.012634743968605, 0.0018294212607513, 7.561460540801948e-05]	0.604453	0.303133	1	4	0.000649773	7.56146e-05	2.1006	0	NA	2	1	1	2	netMHCpan-4.1	HLA-A*02:01	0.028	SB	YLTHDSPSV	1	YLTHDSPSV
YLVTGVTTV	9	TRUE	sp|P0C7P4|UCRIL_HUMAN;sp|P47985|UCRI_HUMAN	UQCRFS1P1;UQCRFS1	HUMAN	Putative cytochrome b-c1 complex subunit Rieske-like protein 1 OS=Homo sapiens OX=9606 GN=UQCRFS1P1 PE=5 SV=1	YLVTGVTTV/1	['MSFragger', 'Sage', 'PEAKS']	[0.0069130550385535, 0.0018561484918793, 0.0042767295597484]	[0.5697054309492882, 0.5843760093159793, 0.5984586301209066]	[0.0409748266337469, 0.0086799146602486, 0.0370375859023984]	0.901459	1.284	1	3	0.00185615	0.00867991	0.598459	0	NA	4	4	0	4	netMHCpan-4.1	HLA-A*02:01	0.015	SB	YLVTGVTTV	1	YLVTGVTTV
YLVVKIEKV	9	TRUE	sp|Q8NF50|DOCK8_HUMAN	DOCK8	HUMAN	Dedicator of cytokinesis protein 8 OS=Homo sapiens OX=9606 GN=DOCK8 PE=1 SV=3	YLVVKIEKV/2	['MSFragger', 'Comet', 'Sage', 'PEAKS']	[0.0014214641080312, 0.0023378141437755, 0.001564945226917, 0.0006497725795971]	[1.358180995764282, 0.6403143039996326, 0.7390937691286323, 1.7498613658694335]	[0.0012634751582527, 0.008436502606024, 0.0025469414420504, 0.0002599412195815]	0.916929	0.988137	1	4	0.000649773	0.000259941	1.74986	0	NA	2	1	1	2	netMHCpan-4.1	HLA-A*02:01	0.022	SB	YLVVKIEKV	1	YLVVKIEKV
YLYNEGLSV	9	TRUE	sp|P41002|CCNF_HUMAN	CCNF	HUMAN	Cyclin-F OS=Homo sapiens OX=9606 GN=CCNF PE=1 SV=2	YLYNEGLSV/1	['MSFragger', 'Comet', 'Sage', 'PEAKS']	[0.0018063583815028, 0.002415458937198, 0.001564945226917, 0.0009401441554371]	[0.9016611033203064, 0.5098406968889038, 0.7487229501557333, 0.9783409356547558]	[0.0058479859562069, 0.0204359191453526, 0.0023599882687856, 0.0036474655698149]	0.67679	0.299868	1	4	0.000940144	0.00235999	0.978341	0	NA	1	1	0	1	netMHCpan-4.1	HLA-A*02:01	0.011	SB	YLYNEGLSV	1	YLYNEGLSV
YMAELIERL	9	TRUE	sp|O75496|GEMI_HUMAN	GMNN	HUMAN	Geminin OS=Homo sapiens OX=9606 GN=GMNN PE=1 SV=1	YMAELIERL/2	['MSFragger', 'Comet', 'Sage', 'PEAKS']	[0.0015904572564612, 0.0007722007722007, 0.001564945226917, 0.0006497725795971]	[1.1044226454180504, 1.1508684883836615, 0.787236669094034, 1.7133559187581162]	[0.002506224251823, 0.000258572009095, 0.0017397894734244, 0.0002944636123538]	0.980059	0.561438	1	4	0.000649773	0.000258572	1.71336	0	NA	1	0	1	1	netMHCpan-4.1	HLA-A*02:01	0.005	SB	YMAELIERL	1	YMAELIERL
YMAPEVVEA	9	TRUE	sp|Q9HBH9|MKNK2_HUMAN	MKNK2	HUMAN	MAP kinase-interacting serine/threonine-protein kinase 2 OS=Homo sapiens OX=9606 GN=MKNK2 PE=1 SV=3	YMAPEVVEA/1	['MSFragger', 'Comet', 'Sage', 'PEAKS']	[0.0015904572564612, 0.0087323095453176, 0.0019040365575019, 0.0009401441554371]	[1.013926114273621, 0.3562232216317365, 0.5514733756909084, 1.3337935783417376]	[0.0034875465459311, 0.0569666986279346, 0.0112655992150784, 0.0009547208043001]	0.94431	2.78458	1	4	0.000940144	0.000954721	1.33379	0	NA	1	1	0	1	netMHCpan-4.1	HLA-A*02:01	0.013	SB	YMAPEVVEA	1	YMAPEVVEA
YMIAHITGL	9	TRUE	sp|P04818|TYSY_HUMAN	TYMS	HUMAN	Thymidylate synthase OS=Homo sapiens OX=9606 GN=TYMS PE=1 SV=3	YMIAHITGL/2	['MSFragger', 'Comet', 'Sage', 'PEAKS']	[0.0009174311926605, 0.0007722007722007, 0.001564945226917, 0.0006497725795971]	[1.5165853451734983, 1.0420443641552273, 0.781885386095393, 2.157849483052915]	[0.0008333673837185, 0.0005439617951783, 0.0018150733102318, 6.164101795658509e-05]	0.938189	0.880299	1	4	0.000649773	6.1641e-05	2.15785	0	NA	1	0	1	1	netMHCpan-4.1	HLA-A*02:01	0.03	SB	YMIAHITGL	1	YMIAHITGL
YMPPTSEAA	9	TRUE	sp|O15533|TPSN_HUMAN	TAPBP	HUMAN	Tapasin OS=Homo sapiens OX=9606 GN=TAPBP PE=1 SV=2	YM[UNIMOD:Oxidation]PPTSEAA/1	['MSFragger', 'Sage']	[0.0015904572564612, 0.0046267735965453]	[1.2337540987239468, 0.4073680179591243]	[0.0017269160863013, 0.0349430387184104]	0.988833	2.24122	1	2	0.00159046	0.00172692	1.23375	0	NA	1	0	1	1	netMHCpan-4.1	HLA-A*02:01	0.732	WB	YMPPTSEAA	0	YMPPTSEAA
YMVHIQVTL	9	TRUE	sp|P32970|CD70_HUMAN	CD70	HUMAN	CD70 antigen OS=Homo sapiens OX=9606 GN=CD70 PE=1 SV=2	YM[UNIMOD:Oxidation]VHIQVTL/2;YMVHIQVTL/2;YMVHIQVTL/1;YM[UNIMOD:Oxidation]VHIQVTL/1	['MSFragger', 'Comet', 'Sage', 'PEAKS']	[0.0009174311926605, 0.0018703241895261, 0.0011820330969267, 0.0006497725795971]	[1.909896463810616, 0.7023534910497573, 0.8409742948398599, 1.7782233484817394]	[0.0002547141915985, 0.0055309019296715, 0.0011369570009819, 0.000235749355592]	0.940158	0.385773	4	4	0.000649773	0.000235749	1.9099	0	NA	5	2	3	5	netMHCpan-4.1	HLA-A*02:01	0.058	SB	YMVHIQVTL	1	YMVHIQVTL
YNDPETG	7	FALSE	P15924|DESP_HUMAN	DSP	HUMAN	Desmoplakin OS=Homo sapiens OX=9606 GN=DSP PE=1 SV=3	YNDPETG/1	['PEAKS']	[0.0066287878787878]	[0.5111673380156582]	[0.0633404962831716]	0.851155	2.27277	1	1	0.00662879	0.0633405	0.511167	0	NA	1	0	1	1	NA	NA	NA	NA	NA	NA	NA
YNDPETGNI	9	TRUE	sp|P15924|DESP_HUMAN	DSP	HUMAN	Desmoplakin OS=Homo sapiens OX=9606 GN=DSP PE=1 SV=3	YNDPETGNI/1	['MSFragger', 'Comet', 'Sage', 'PEAKS']	[0.0009174311926605, 0.0007722007722007, 0.001564945226917, 0.0006497725795971]	[1.5315813816196475, 0.8133335322596521, 0.7003813670367021, 1.7772654676726771]	[0.0007990360479112, 0.0025947297939477, 0.0034606833140123, 0.0002365308557076]	0.958772	1.89155	1	4	0.000649773	0.000236531	1.77727	0	NA	2	0	2	2	netMHCpan-4.1	HLA-C*07:02	8.492	NB	YNDPETGNI	2	YNDPETGNI
YNILTKSTPT	10	TRUE	sp|Q9HB40|RISC_HUMAN	SCPEP1	HUMAN	Retinoid-inducible serine carboxypeptidase OS=Homo sapiens OX=9606 GN=SCPEP1 PE=1 SV=1	YNILTKSTPT/2	['MSFragger']	[0.0049288061336254]	[0.6095072857917745]	[0.0328072167242698]	0.825956	1.23153	1	1	0.00492881	0.0328072	0.609507	0	NA	1	0	1	1	netMHCpan-4.1	HLA-A*02:01	23.109	NB	YILTKSTPT	NA	NA
YNTIDDLKDQ	10	TRUE	sp|P35527|K1C9_HUMAN	KRT9	HUMAN	Keratin, type I cytoskeletal 9 OS=Homo sapiens OX=9606 GN=KRT9 PE=1 SV=3	YNTIDDLKDQ/2	['MSFragger', 'Sage', 'PEAKS']	[0.0015904572564612, 0.001564945226917, 0.0006497725795971]	[1.090630269859696, 0.6680338727515068, 1.5485488035901158]	[0.0026236279708592, 0.0044716861610248, 0.00050603932847]	0.926252	3.83491	1	3	0.000649773	0.000506039	1.54855	0	NA	1	0	1	1	netMHCpan-4.1	HLA-A*02:01	47.5	NB	YTIDDLKDQ	2	YNTDDLKDQ
YNTIDDLKDQIVD	13	FALSE	sp|P35527|K1C9_HUMAN	KRT9	HUMAN	Keratin, type I cytoskeletal 9 OS=Homo sapiens OX=9606 GN=KRT9 PE=1 SV=3	YNTIDDLKDQIVD/2	['MSFragger', 'Comet', 'Sage', 'PEAKS']	[0.0015904572564612, 0.0007722007722007, 0.001564945226917, 0.0009401441554371]	[1.1819212945585016, 0.9236227052873428, 0.6635945548134278, 1.3808627113983598]	[0.0019854360589607, 0.0012217401391364, 0.0046318192617868, 0.0008327847628439]	0.744504	2.75292	1	4	0.000772201	0.000832785	1.38086	0	NA	1	0	1	1	netMHCIIpan-4.3	HLA-DQA10103-DQB10302	0.68	SB	IDDLKDQIV	NA	NA
YPAAKRVKL	9	TRUE	sp|P01106|MYC_HUMAN	MYC	HUMAN	Myc proto-oncogene protein OS=Homo sapiens OX=9606 GN=MYC PE=1 SV=2	YPAAKRVKL/2	['MSFragger', 'Comet', 'Sage', 'PEAKS']	[0.0009174311926605, 0.0007722007722007, 0.0011820330969267, 0.0006497725795971]	[1.6414859647495126, 1.2183197194927031, 1.088665816638923, 2.056288330025032]	[0.0005807516288944, 0.0001630718627607, 0.0001598536822443, 8.854907911337211e-05]	0.897962	0.637394	1	4	0.000649773	8.85491e-05	2.05629	0	NA	3	2	1	3	netMHCpan-4.1	HLA-B*07:02	0.007	SB	YPAAKRVKL	3	YPAAKRVKL
YPAAVPQAL	9	TRUE	sp|Q9H0Z9|RBM38_HUMAN	RBM38	HUMAN	RNA-binding protein 38 OS=Homo sapiens OX=9606 GN=RBM38 PE=1 SV=2	YPAAVPQAL/1	['MSFragger', 'Comet', 'Sage', 'PEAKS']	[0.0034995625546806, 0.0039956411187795, 0.0019040365575019, 0.0009401441554371]	[0.6882593094532996, 0.4410991048199765, 0.5678339823002664, 1.0360844085931848]	[0.0204567575399228, 0.0324555903477178, 0.0098960016910505, 0.0027458122032253]	0.989362	1.27742	1	4	0.000940144	0.00274581	1.03608	0	NA	5	3	2	5	netMHCpan-4.1	HLA-B*07:02	0.014	SB	YPAAVPQAL	3	YPAAVPQAL
YPASAGTSL	9	TRUE	sp|Q6NTF9|RHBD2_HUMAN	RHBDD2	HUMAN	Rhomboid domain-containing protein 2 OS=Homo sapiens OX=9606 GN=RHBDD2 PE=1 SV=2	YPASAGTSL/1	['MSFragger', 'Comet', 'Sage', 'PEAKS']	[0.0015904572564612, 0.0007722007722007, 0.001564945226917, 0.0006497725795971]	[1.108024192114477, 0.8431577343867834, 0.6769867366339432, 1.6183994537127155]	[0.0024770475807457, 0.0021167113719128, 0.0041654156436116, 0.0004043899796681]	0.816786	2.10441	1	4	0.000649773	0.00040439	1.6184	0	NA	8	6	2	8	netMHCpan-4.1	HLA-B*07:02	0.009	SB	YPASAGTSL	3	YPASAGTSL
YPFFRGVTI	9	TRUE	sp|O75794|CD123_HUMAN	CDC123	HUMAN	Translation initiation factor eIF2 assembly protein OS=Homo sapiens OX=9606 GN=CDC123 PE=1 SV=1	YPFFRGVTI/2	['MSFragger', 'Comet', 'Sage', 'PEAKS']	[0.0009174311926605, 0.0007722007722007, 0.001564945226917, 0.0006497725795971]	[1.8372241055012437, 1.3449650199989702, 0.6493190796404263, 1.7342460279221403]	[0.0003195727004619, 6.862352924649283e-05, 0.005186743939212, 0.0002742251616578]	0.980484	0.377134	1	4	0.000649773	6.86235e-05	1.83722	0	NA	3	1	2	3	netMHCpan-4.1	HLA-B*07:02	0.095	SB	YPFFRGVTI	3	YPFFRGVTI
YPFKPPKVAF	10	TRUE	sp|P61077|UB2D3_HUMAN;sp|P62837|UB2D2_HUMAN;sp|Q9Y2X8|UB2D4_HUMAN	UBE2D3;UBE2D2;UBE2D4	HUMAN	Ubiquitin-conjugating enzyme E2 D3 OS=Homo sapiens OX=9606 GN=UBE2D3 PE=1 SV=1	YPFKPPKVAF/2	['MSFragger', 'Comet', 'Sage', 'PEAKS']	[0.0026962252846015, 0.0018703241895261, 0.0041282946967291, 0.007251461988304]	[0.6974418172667227, 0.7050341233761146, 0.4298297042739861, 0.5008959089316569]	[0.0193271209064499, 0.0054308219578865, 0.0293516144257884, 0.0672425213742074]	0.881591	2.43108	1	4	0.00187032	0.00543082	0.705034	0	NA	3	1	2	3	netMHCpan-4.1	HLA-B*07:02	0.024	SB	YPKPPKVAF	3	YPKPPKVAF
YPFVKTV	7	FALSE	sp|P31939|PUR9_HUMAN	ATIC	HUMAN	Bifunctional purine biosynthesis protein ATIC OS=Homo sapiens OX=9606 GN=ATIC PE=1 SV=3	YPFVKTV/1	['MSFragger', 'Comet', 'PEAKS']	[0.0026962252846015, 0.002415458937198, 0.0014810426540284]	[0.7046164211761985, 0.4926579195663375, 0.8394798326484614]	[0.0184861630420534, 0.0229492588972045, 0.0080458553343738]	0.813843	11.2134	1	3	0.00148104	0.00804586	0.83948	0	NA	2	2	0	2	NA	NA	NA	NA	NA	NA	NA
YPGQPHPAL	9	TRUE	sp|Q14469|HES1_HUMAN	HES1	HUMAN	Transcription factor HES-1 OS=Homo sapiens OX=9606 GN=HES1 PE=1 SV=1	YPGQPHPAL/2	['MSFragger', 'Comet', 'Sage', 'PEAKS']	[0.0015904572564612, 0.002415458937198, 0.001564945226917, 0.0006497725795971]	[1.191081066198849, 0.596522269233137, 0.7801477325245805, 1.701727893215663]	[0.0019357011545902, 0.0113598779622698, 0.0018402133306653, 0.0003063101934576]	0.793577	0.877519	1	4	0.000649773	0.00030631	1.70173	0	NA	2	1	1	2	netMHCpan-4.1	HLA-B*07:02	0.008	SB	YPGQPHPAL	3	YPGQPHPAL
YPHLHNAEL	9	TRUE	sp|P48436|SOX9_HUMAN;sp|P56693|SOX10_HUMAN;sp|P57073|SOX8_HUMAN	SOX9;SOX10;SOX8	HUMAN	Transcription factor SOX-9 OS=Homo sapiens OX=9606 GN=SOX9 PE=1 SV=1	YPHLHNAEL/2	['MSFragger', 'Comet', 'Sage', 'PEAKS']	[0.0015904572564612, 0.0051617343427391, 0.0019040365575019, 0.0009401441554371]	[1.0842338942994658, 0.409543038190425, 0.5441035487354223, 1.4203418979889288]	[0.0026813206936507, 0.0400638925649726, 0.0119426629493752, 0.0007429792466309]	0.548187	0.437667	1	4	0.000940144	0.000742979	1.42034	0	NA	3	3	0	3	netMHCpan-4.1	HLA-B*07:02	0.018	SB	YPHLHNAEL	3	YPHLHNAEL
YPKRPLLGL	9	TRUE	sp|Q9GZR7|DDX24_HUMAN	DDX24	HUMAN	ATP-dependent RNA helicase DDX24 OS=Homo sapiens OX=9606 GN=DDX24 PE=1 SV=1	YPKRPLLGL/2	['MSFragger', 'Comet', 'Sage', 'PEAKS']	[0.0009174311926605, 0.0007722007722007, 0.001564945226917, 0.0006497725795971]	[1.59594212796999, 0.8698170246339707, 0.6313703827182717, 1.6691841072565243]	[0.0006641877224904, 0.0017643953096339, 0.0059799032354496, 0.0003417829911222]	0.944847	3.44275	1	4	0.000649773	0.000341783	1.66918	0	NA	3	2	1	3	netMHCpan-4.1	HLA-B*07:02	0.014	SB	YPKRPLLGL	3	YPKRPLLGL
YPLLKNISM	9	TRUE	sp|Q8NB66|UN13C_HUMAN	UNC13C	HUMAN	Protein unc-13 homolog C OS=Homo sapiens OX=9606 GN=UNC13C PE=1 SV=3	YPLLKNISM[UNIMOD:Oxidation]/2;YPLLKNISM/2	['MSFragger', 'Comet', 'Sage', 'PEAKS']	[0.0015904572564612, 0.0013860013860013, 0.0018561484918793, 0.0009401441554371]	[1.1701610022555728, 0.7304121659148864, 0.5949644241483724, 1.3624081899232288]	[0.0020522842379117, 0.0045683647436757, 0.007981007505116, 0.0008784640153464]	0.83542	0.643358	2	4	0.000940144	0.000878464	1.36241	0	NA	3	1	2	3	netMHCpan-4.1	HLA-B*07:02	0.059	SB	YPLLKNISM	3	YPLLKNISM
YPNPLPVL	8	TRUE	sp|Q96JC1|VPS39_HUMAN	VPS39	HUMAN	Vam6/Vps39-like protein OS=Homo sapiens OX=9606 GN=VPS39 PE=1 SV=2	YPNPLPVL/1	['MSFragger', 'Sage']	[0.0084550345887778, 0.0046267735965453]	[0.5377548081362702, 0.4006548681733995]	[0.0484946409179769, 0.036803463273702]	0.894388	0.25595	1	2	0.00462677	0.0368035	0.537755	0	NA	1	0	1	1	netMHCpan-4.1	HLA-B*07:02	0.084	SB	YPN-PLPVL	3	YPN-PLPVL
YPNRGNTCL	9	TRUE	sp|Q8WUH1|CHUR_HUMAN	CHURC1	HUMAN	Protein Churchill OS=Homo sapiens OX=9606 GN=CHURC1 PE=1 SV=3	YPNRGNTC[UNIMOD:Cysteinylation]L/2	['MSFragger', 'Comet', 'Sage']	[0.007603565810173, 0.0087323095453176, 0.0046267735965453]	[0.5501265190355002, 0.3489735986847528, 0.4079481579603595]	[0.0454746779177149, 0.0597308616517161, 0.0347865516685945]	0.443912	1.52772	1	3	0.00462677	0.0347866	0.550127	0	NA	1	1	0	1	netMHCpan-4.1	HLA-B*07:02	0.077	SB	YPNRGNTCL	3	YPNRGNTCL
YPRLGGFVM	9	TRUE	sp|Q92797|SYMPK_HUMAN	SYMPK	HUMAN	Symplekin OS=Homo sapiens OX=9606 GN=SYMPK PE=1 SV=2	YPRLGGFVM[UNIMOD:Oxidation]/2	['MSFragger', 'Sage']	[0.0014214641080312, 0.0048632218844984]	[1.3721638235498226, 0.3965093461038968]	[0.0012199255912239, 0.0379990863434441]	0.676497	2.26319	1	2	0.00142146	0.00121993	1.37216	0	NA	2	0	2	2	netMHCpan-4.1	HLA-B*07:02	0.021	SB	YPRLGGFVM	3	YPRLGGFVM
YPRSLFPSL	9	TRUE	sp|Q9NZJ4|SACS_HUMAN	SACS	HUMAN	Sacsin OS=Homo sapiens OX=9606 GN=SACS PE=1 SV=2	YPRSLFPSL/2	['MSFragger', 'Sage', 'PEAKS']	[0.0040068689181453, 0.0082880823092312, 0.0009401441554371]	[0.6488861130933923, 0.3558294795092901, 0.9260934552088266]	[0.0260133425584851, 0.0518501323378243, 0.0048366900402857]	0.880596	0.82982	1	3	0.000940144	0.00483669	0.926093	0	NA	1	0	1	1	netMHCpan-4.1	HLA-B*07:02	0.005	SB	YPRSLFPSL	3	YPRSLFPSL
YPSLPTMTV	9	TRUE	P78318|IGBP1_HUMAN	IGBP1	HUMAN	Immunoglobulin-binding protein 1 OS=Homo sapiens OX=9606 GN=IGBP1 PE=1 SV=1	YPSLPTMTV/1	['PEAKS']	[0.0019162332329592]	[0.7524098152937484]	[0.0138671729792266]	0.968594	0.384105	1	1	0.00191623	0.0138672	0.75241	0	NA	1	1	0	1	netMHCpan-4.1	HLA-B*07:02	0.083	SB	YPSLPTMTV	3	YPSLPTMTV
YPSSSRTPQAPASAN	15	FALSE	Q9UQ35|SRRM2_HUMAN	SRRM2	HUMAN	Serine/arginine repetitive matrix protein 2 OS=Homo sapiens OX=9606 GN=SRRM2 PE=1 SV=2	YPSSSRTPQAPASAN/2	['PEAKS']	[0.0050700144857556]	[0.5460277966022704]	[0.0513680966582545]	0.927645	1.50992	1	1	0.00507001	0.0513681	0.546028	0	NA	1	1	0	1	netMHCIIpan-4.3	HLA-DQA10103-DQB10603	18.53	NB	SRTPQAPAS	NA	NA
YQAELSQ	7	FALSE	sp|P04264|K2C1_HUMAN	KRT1	HUMAN	Keratin, type II cytoskeletal 1 OS=Homo sapiens OX=9606 GN=KRT1 PE=1 SV=6	YQAELSQ/1	['MSFragger', 'PEAKS']	[0.0049288061336254, 0.0050700144857556]	[0.6144283318484299, 0.5402858024028812]	[0.0318879513884718, 0.0532041638817501]	0.916708	2.33634	1	2	0.00492881	0.031888	0.614428	0	NA	3	1	2	3	NA	NA	NA	NA	NA	NA	NA
YQAELSQM	8	TRUE	sp|P04264|K2C1_HUMAN	KRT1	HUMAN	Keratin, type II cytoskeletal 1 OS=Homo sapiens OX=9606 GN=KRT1 PE=1 SV=6	YQAELSQM/1	['Comet', 'Sage', 'PEAKS']	[0.0049557522123893, 0.0030622660768969, 0.0012113870381586]	[0.4243972639134933, 0.4552680112495376, 0.884967962384063]	[0.036288994508332, 0.0240618033503888, 0.0061266671837699]	0.919848	1.59674	1	3	0.00121139	0.00612667	0.884968	0	NA	4	3	1	4	netMHCpan-4.1	HLA-C*07:02	3.123	NB	YQAE-LSQM	2	YQAELS-QM
YQAELSQMQ	9	TRUE	sp|P04264|K2C1_HUMAN	KRT1	HUMAN	Keratin, type II cytoskeletal 1 OS=Homo sapiens OX=9606 GN=KRT1 PE=1 SV=6	YQAELSQMQ/2	['MSFragger', 'Comet', 'Sage', 'PEAKS']	[0.0015904572564612, 0.002415458937198, 0.001564945226917, 0.0006497725795971]	[1.0852661398292465, 0.4866838054020937, 0.7127052523350397, 2.1638404971645357]	[0.0026718641690186, 0.0238925498631549, 0.0031388410313097, 6.033605721924766e-05]	0.697865	3.21711	1	4	0.000649773	6.03361e-05	2.16384	0	NA	1	0	1	1	netMHCpan-4.1	HLA-C*07:02	12.139	NB	YQAELSQMQ	2	YQAELSQMQ
YQAELSQMQT	10	TRUE	sp|P04264|K2C1_HUMAN	KRT1	HUMAN	Keratin, type II cytoskeletal 1 OS=Homo sapiens OX=9606 GN=KRT1 PE=1 SV=6	YQAELSQM[UNIMOD:Oxidation]QT/2;YQAELSQMQT/2	['MSFragger', 'Comet', 'Sage', 'PEAKS']	[0.0009174311926605, 0.0007722007722007, 0.0011820330969267, 0.0006497725795971]	[2.1516433610455503, 1.2053133703957892, 0.966931216768741, 2.2656315872894472]	[0.000118714002406, 0.0001782311399275, 0.0004192976288909, 4.193214767384391e-05]	0.903348	2.04864	2	4	0.000649773	4.19321e-05	2.26563	0	NA	5	2	3	5	netMHCpan-4.1	HLA-A*02:01	6.277	NB	YQAELQMQT	2	YQAELSQQT
YQAELSQMQTQ	11	TRUE	sp|P04264|K2C1_HUMAN	KRT1	HUMAN	Keratin, type II cytoskeletal 1 OS=Homo sapiens OX=9606 GN=KRT1 PE=1 SV=6	YQAELSQMQTQ/2;YQAELSQM[UNIMOD:Oxidation]QTQ/2	['MSFragger', 'Comet', 'Sage', 'PEAKS']	[0.0009174311926605, 0.0007722007722007, 0.0011820330969267, 0.0006497725795971]	[2.8519308849092098, 1.3434245809942171, 1.3152235782983188, 1.9150851009975864]	[1.2720430786044542e-05, 6.934983013882436e-05, 2.65610505439494e-05, 0.0001461031521439]	0.852317	2.34243	2	4	0.000649773	1.27204e-05	2.85193	0	NA	5	3	2	5	netMHCpan-4.1	HLA-A*02:01	22.708	NB	YQAEQMQTQ	2	YQAELSQQT
YQAELSQMQTQISET	15	FALSE	sp|P04264|K2C1_HUMAN	KRT1	HUMAN	Keratin, type II cytoskeletal 1 OS=Homo sapiens OX=9606 GN=KRT1 PE=1 SV=6	YQAELSQM[UNIMOD:Oxidation]QTQISET/2	['MSFragger', 'Comet', 'Sage', 'PEAKS']	[0.0009174311926605, 0.0007722007722007, 0.001564945226917, 0.0006497725795971]	[3.037367649194804, 0.9410615847348006, 0.7376474675175281, 2.0809689637118858]	[7.033790105279566e-06, 0.0010845177809174, 0.0025762746046778, 8.109626146288384e-05]	0.672316	4.39384	1	4	0.000649773	7.03379e-06	3.03737	0	NA	1	0	1	1	netMHCIIpan-4.3	DRB1_0404	0.39	SB	LSQMQTQIS	NA	NA
YQAELSQMQTQISETN	16	FALSE	sp|P04264|K2C1_HUMAN	KRT1	HUMAN	Keratin, type II cytoskeletal 1 OS=Homo sapiens OX=9606 GN=KRT1 PE=1 SV=6	YQAELSQM[UNIMOD:Oxidation]QTQISETN/2;YQAELSQMQTQISETN/2	['MSFragger', 'Comet', 'Sage', 'PEAKS']	[0.0009174311926605, 0.0007722007722007, 0.0011820330969267, 0.0006497725795971]	[3.633290061566554, 2.3462730437624506, 1.3412466920484702, 2.326002539170755]	[1.0449710346397283e-06, 7.298863171722646e-08, 2.161238925700245e-05, 3.378601577415477e-05]	0.881606	3.14994	2	4	0.000649773	7.29886e-08	3.63329	0	NA	7	4	3	7	netMHCIIpan-4.3	DRB1_0404	0.21	SB	LSQMQTQIS	NA	NA
YQGGPGGGSGGGGSGASGGP	20	FALSE	sp|P54652|HSP72_HUMAN	HSPA2	HUMAN	Heat shock-related 70 kDa protein 2 OS=Homo sapiens OX=9606 GN=HSPA2 PE=1 SV=1	YQGGPGGGSGGGGSGASGGP/2	['MSFragger', 'Comet', 'Sage', 'PEAKS']	[0.0009174311926605, 0.0007722007722007, 0.0028766630708378, 0.0006497725795971]	[2.304712537920742, 1.02728011164719, 0.474202433509571, 1.877065138589268]	[7.295529950624193e-05, 0.0006017072869682, 0.020739044985424, 0.0001670266960187]	0.36335	1.42886	1	4	0.000649773	7.29553e-05	2.30471	0	NA	2	0	2	2	NA	NA	NA	NA	NA	NA	NA
YQKLGDEDN	9	TRUE	sp|Q08554|DSC1_HUMAN	DSC1	HUMAN	Desmocollin-1 OS=Homo sapiens OX=9606 GN=DSC1 PE=1 SV=2	YQKLGDEDN/2	['MSFragger', 'Comet', 'Sage', 'PEAKS']	[0.0015904572564612, 0.0018703241895261, 0.001564945226917, 0.0006497725795971]	[1.2016403013564432, 0.66834038989146, 0.7245673695880078, 1.6239422408799251]	[0.0018806839938174, 0.0069721928505561, 0.0028574060463508, 0.0003971081348857]	0.866724	1.29673	1	4	0.000649773	0.000397108	1.62394	0	NA	1	0	1	1	netMHCpan-4.1	HLA-A*02:01	71.25	NB	YQKLGDEDN	2	YQKLGDEDN
YQKLGDEDNW	10	TRUE	sp|Q08554|DSC1_HUMAN	DSC1	HUMAN	Desmocollin-1 OS=Homo sapiens OX=9606 GN=DSC1 PE=1 SV=2	YQKLGDEDNW/2	['MSFragger', 'Comet', 'Sage', 'PEAKS']	[0.0009174311926605, 0.0007722007722007, 0.0011820330969267, 0.0006497725795971]	[2.143928905964357, 1.3686334693724618, 1.1139154552922943, 1.8103110737552663]	[0.0001216573506629, 5.837406269926222e-05, 0.0001308740953702, 0.0002109310715539]	0.651638	1.79831	1	4	0.000649773	5.83741e-05	2.14393	0	NA	2	0	2	2	netMHCpan-4.1	HLA-C*07:02	23.786	NB	YQKGDEDNW	2	YQKLGDENW
YQLELRTTL	9	TRUE	sp|P01920|DQB1_HUMAN	HLA-DQB1	HUMAN	HLA class II histocompatibility antigen, DQ beta 1 chain OS=Homo sapiens OX=9606 GN=HLA-DQB1 PE=1 SV=2	YQLELRTTL/2	['MSFragger', 'Comet', 'Sage', 'PEAKS']	[0.0014214641080312, 0.002415458937198, 0.001564945226917, 0.0009401441554371]	[1.3216102786844144, 0.566665258746004, 0.6347320938179675, 1.313261656324699]	[0.0013838656355586, 0.0139105106962883, 0.0058226236112012, 0.0010140170780465]	0.942034	1.12932	1	4	0.000940144	0.00101402	1.32161	0	NA	2	0	2	2	netMHCpan-4.1	HLA-A*02:01	0.166	SB	YQLELRTTL	1	YQLELRTTL
YQSGVVVLV	9	TRUE	Q99643|C560_HUMAN	SDHC	HUMAN	Succinate dehydrogenase cytochrome b560 subunit, mitochondrial OS=Homo sapiens OX=9606 GN=SDHC PE=1 SV=1	YQSGVVVLV/1	['PEAKS']	[0.0009401441554371]	[0.9637238396405892]	[0.0039380609706769]	0.92474	0.5156	1	1	0.000940144	0.00393806	0.963724	0	NA	1	1	0	1	netMHCpan-4.1	HLA-A*02:01	0.059	SB	YQSGVVVLV	1	YQSGVVVLV
YQSKYEE	7	FALSE	sp|P04264|K2C1_HUMAN	KRT1	HUMAN	Keratin, type II cytoskeletal 1 OS=Homo sapiens OX=9606 GN=KRT1 PE=1 SV=6	YQSKYEE/1;YQSKYEE/2	['MSFragger', 'Sage', 'PEAKS']	[0.0034995625546806, 0.001564945226917, 0.0009401441554371]	[0.687040465740218, 0.6536671984327106, 1.1695321599487802]	[0.0206112684947295, 0.0050110121190968, 0.0015976295821275]	0.98812	0.545096	2	3	0.000940144	0.00159763	1.16953	0	NA	3	1	2	3	NA	NA	NA	NA	NA	NA	NA
YQSKYEEL	8	TRUE	sp|P04264|K2C1_HUMAN	KRT1	HUMAN	Keratin, type II cytoskeletal 1 OS=Homo sapiens OX=9606 GN=KRT1 PE=1 SV=6	YQSKYEEL/2	['MSFragger', 'Comet', 'Sage', 'PEAKS']	[0.0014214641080312, 0.0007722007722007, 0.0011820330969267, 0.0006497725795971]	[1.390721267609306, 1.1852260031499624, 0.8754165895498763, 2.227696173417926]	[0.0011640677944408, 0.0002044585351912, 0.0008655744487432, 4.802499509999304e-05]	0.985309	0.0178858	1	4	0.000649773	4.8025e-05	2.2277	0	NA	3	2	1	3	netMHCpan-4.1	HLA-C*07:02	2.526	NB	YQS-KYEEL	2	YQ-SKYEEL
YQTKYEEL	8	TRUE	sp|O95678|K2C75_HUMAN;sp|P02538|K2C6A_HUMAN;sp|P04259|K2C6B_HUMAN;sp|P13647|K2C5_HUMAN;sp|P48668|K2C6C_HUMAN;sp|Q5XKE5|K2C79_HUMAN	KRT75;KRT6A;KRT6B;KRT5;KRT6C;KRT79	HUMAN	Keratin, type II cytoskeletal 75 OS=Homo sapiens OX=9606 GN=KRT75 PE=1 SV=2	YQTKYEEL/2	['MSFragger', 'Comet', 'Sage', 'PEAKS']	[0.0015904572564612, 0.002415458937198, 0.0011820330969267, 0.0006497725795971]	[1.1705819478702786, 0.632810290854131, 0.8799199044474945, 1.867634822129734]	[0.0020498298047563, 0.0088780500770142, 0.0008352505050799, 0.0001726487034397]	0.990569	0.109877	1	4	0.000649773	0.000172649	1.86763	0	NA	1	1	0	1	netMHCpan-4.1	HLA-C*07:02	2.671	NB	YQT-KYEEL	2	YQT-KYEEL
YQTKYQEL	8	TRUE	sp|Q7Z794|K2C1B_HUMAN;sp|Q8N1N4|K2C78_HUMAN	KRT77;KRT78	HUMAN	Keratin, type II cytoskeletal 1b OS=Homo sapiens OX=9606 GN=KRT77 PE=1 SV=3	YQTKYQEL/2	['MSFragger', 'Comet', 'Sage', 'PEAKS']	[0.0015904572564612, 0.0013860013860013, 0.0011820330969267, 0.0009401441554371]	[1.1741319021330194, 0.7181419333412176, 0.8514858203310591, 1.5020244609979636]	[0.0020293172258756, 0.0049668330746633, 0.0010461644394835, 0.0005840913426575]	0.977117	0.160462	1	4	0.000940144	0.000584091	1.50202	0	NA	1	1	0	1	netMHCpan-4.1	HLA-C*07:02	1.465	WB	YQT-KYQEL	2	YQTK-YQEL
YQTSVESVD	9	TRUE	sp|P29508|SPB3_HUMAN	SERPINB3	HUMAN	Serpin B3 OS=Homo sapiens OX=9606 GN=SERPINB3 PE=1 SV=2	YQTSVESVD/1	['MSFragger', 'Comet', 'Sage', 'PEAKS']	[0.0014214641080312, 0.002415458937198, 0.001564945226917, 0.0006497725795971]	[1.3755509316495576, 0.6116260992886589, 0.6609867844152336, 1.695510967550078]	[0.0012095690726697, 0.0102525483522141, 0.004728551298099, 0.000312819487586]	0.841325	2.44595	1	4	0.000649773	0.000312819	1.69551	0	NA	2	2	0	2	netMHCpan-4.1	HLA-A*02:01	56.364	NB	YQTSVESVD	2	YQTSVESVD
YQVGQLYSV	9	TRUE	sp|P48739|PIPNB_HUMAN;sp|Q00169|PIPNA_HUMAN	PITPNB;PITPNA	HUMAN	Phosphatidylinositol transfer protein beta isoform OS=Homo sapiens OX=9606 GN=PITPNB PE=1 SV=2	YQVGQLYSV/1	['MSFragger', 'Comet', 'Sage', 'PEAKS']	[0.0014214641080312, 0.0007722007722007, 0.0011820330969267, 0.0009401441554371]	[1.4191635774726792, 0.7847910807909895, 0.9723367050884044, 1.204909758169645]	[0.0010824126333537, 0.0031527713419946, 0.0004017233890082, 0.0014161898125501]	0.722011	0.364373	1	4	0.000772201	0.000401723	1.41916	0	NA	1	1	0	1	netMHCpan-4.1	HLA-A*02:01	0.041	SB	YQVGQLYSV	1	YQVGQLYSV
YQYGAVVTL	9	TRUE	sp|P20023|CR2_HUMAN	CR2	HUMAN	Complement receptor type 2 OS=Homo sapiens OX=9606 GN=CR2 PE=1 SV=2	YQYGAVVTL/1	['MSFragger', 'Comet', 'Sage', 'PEAKS']	[0.0019697964543663, 0.0051617343427391, 0.0048632218844984, 0.0006497725795971]	[0.8167370682799687, 0.4157997915918377, 0.4002349424848141, 1.5948992312164525]	[0.0093315552019038, 0.0384297772014022, 0.036922924751341, 0.0004365262184196]	0.691347	0.0154949	1	4	0.000649773	0.000436526	1.5949	0	NA	2	2	0	2	netMHCpan-4.1	HLA-A*02:01	0.039	SB	YQYGAVVTL	1	YQYGAVVTL
YQYPVIIHL	9	TRUE	sp|Q9BW60|ELOV1_HUMAN	ELOVL1	HUMAN	Very long chain fatty acid elongase 1 OS=Homo sapiens OX=9606 GN=ELOVL1 PE=1 SV=1	YQYPVIIHL/2	['Comet']	[0.0064956154595647]	[0.3754943692367308]	[0.0501948995132356]	0.712838	3.32009	1	1	0.00649562	0.0501949	0.375494	0	NA	1	0	1	1	netMHCpan-4.1	HLA-A*02:01	0.01	SB	YQYPVIIHL	1	YQYPVIIHL
YRAPELML	8	TRUE	sp|P27361|MK03_HUMAN;sp|P28482|MK01_HUMAN;sp|Q13164|MK07_HUMAN;sp|Q15759|MK11_HUMAN;sp|Q16539|MK14_HUMAN	MAPK3;MAPK1;MAPK7;MAPK11;MAPK14	HUMAN	Mitogen-activated protein kinase 3 OS=Homo sapiens OX=9606 GN=MAPK3 PE=1 SV=4	YRAPELM[UNIMOD:Oxidation]L/2	['MSFragger', 'Comet', 'PEAKS']	[0.0022151898734177, 0.0027821939586645, 0.004861448711716]	[0.7499970300515062, 0.4822198530827345, 0.5505417783064039]	[0.0139548792400551, 0.0246221756265622, 0.0499620353289795]	0.813786	2.34968	1	3	0.00221519	0.0139549	0.749997	0	NA	1	0	1	1	netMHCpan-4.1	HLA-C*07:02	0.194	SB	YRAPE-LML	3	Y-RAPELML
YRDKDKNYQKIGPIT	15	FALSE	sp|Q13867|BLMH_HUMAN	BLMH	HUMAN	Bleomycin hydrolase OS=Homo sapiens OX=9606 GN=BLMH PE=1 SV=1	YRDKDKNYQKIGPIT/3	['MSFragger', 'Sage', 'PEAKS']	[0.0015904572564612, 0.0019040365575019, 0.0040444893832153]	[1.0334770492081105, 0.5349205722103341, 0.6029495774603316]	[0.0032269085862924, 0.012843142486266, 0.0360044911927069]	0.450513	0.551567	1	3	0.00159046	0.00322691	1.03348	0	NA	1	1	0	1	netMHCIIpan-4.3	HLA-DQA10103-DQB10302	27.52	NB	KNYQKIGPI	NA	NA
YREHVKP	7	FALSE	Q13867|BLMH_HUMAN	BLMH	HUMAN	Bleomycin hydrolase OS=Homo sapiens OX=9606 GN=BLMH PE=1 SV=1	YREHVKP/2	['PEAKS']	[0.004861448711716]	[0.5486701179743689]	[0.0505410494776417]	0.931265	0.491626	1	1	0.00486145	0.050541	0.54867	0	NA	1	1	0	1	NA	NA	NA	NA	NA	NA	NA
YREHVKPLFN	10	TRUE	sp|Q13867|BLMH_HUMAN	BLMH	HUMAN	Bleomycin hydrolase OS=Homo sapiens OX=9606 GN=BLMH PE=1 SV=1	YREHVKPLFN/2;YREHVKPLFN/3	['Sage', 'PEAKS']	[0.0082880823092312, 0.001727115716753]	[0.3602276001851368, 0.7939234350818588]	[0.0501510029112688, 0.0106630285295639]	0.772129	0.0516261	2	2	0.00172712	0.010663	0.793923	0	NA	2	2	0	2	netMHCpan-4.1	HLA-C*07:02	8.707	NB	YREHVKPLF	2	YREHVKPLF
YREHVKPLFNME	12	TRUE	Q13867|BLMH_HUMAN	BLMH	HUMAN	Bleomycin hydrolase OS=Homo sapiens OX=9606 GN=BLMH PE=1 SV=1	YREHVKPLFNM[UNIMOD:Oxidation]E/3	['PEAKS']	[0.0009401441554371]	[1.0841330795861563]	[0.0022195692926143]	-0.0358109	0.458505	1	1	0.000940144	0.00221957	1.08413	0	NA	1	1	0	1	netMHCpan-4.1	HLA-C*07:02	31	NB	YREHVKPLF	2	YREHVKPNM
YREHVKPLFNMEDK	14	FALSE	Q13867|BLMH_HUMAN	BLMH	HUMAN	Bleomycin hydrolase OS=Homo sapiens OX=9606 GN=BLMH PE=1 SV=1	YREHVKPLFNMEDK/3	['PEAKS']	[0.0044742729306487]	[0.5905342523720373]	[0.0389308591606331]	0.310205	1.72387	1	1	0.00447427	0.0389309	0.590534	0	NA	2	2	0	2	netMHCIIpan-4.3	DRB1_0404	1.51	WB	VKPLFNMED	NA	NA
YRGIFPVL	8	TRUE	P14618|KPYM_HUMAN	PKM	HUMAN	Pyruvate kinase PKM OS=Homo sapiens OX=9606 GN=PKM PE=1 SV=4	YRGIFPVL/2	['PEAKS']	[0.0009401441554371]	[0.9725099610578274]	[0.0037598844488137]	0.992455	0.600987	1	1	0.000940144	0.00375988	0.97251	0	NA	1	0	1	1	netMHCpan-4.1	HLA-C*07:02	0.332	SB	YR-GIFPVL	3	Y-RGIFPVL
YRKLLEGEE	9	TRUE	sp|O95678|K2C75_HUMAN;sp|P02538|K2C6A_HUMAN;sp|P02545|LMNA_HUMAN;sp|P04259|K2C6B_HUMAN;sp|P05787|K2C8_HUMAN;sp|P07196|NFL_HUMAN;sp|P07197|NFM_HUMAN;sp|P08670|VIME_HUMAN;sp|P08729|K2C7_HUMAN;sp|P12035|K2C3_HUMAN;sp|P12036|NFH_HUMAN;sp|P13647|K2C5_HUMAN;sp|P14136|GFAP_HUMAN;sp|P17661|DESM_HUMAN;sp|P19013|K2C4_HUMAN;sp|P20700|LMNB1_HUMAN;sp|P35908|K22E_HUMAN;sp|P41219|PERI_HUMAN;sp|P48668|K2C6C_HUMAN;sp|Q01546|K22O_HUMAN;sp|Q03252|LMNB2_HUMAN;sp|Q16352|AINX_HUMAN;sp|Q7RTS7|K2C74_HUMAN;sp|Q86Y46|K2C73_HUMAN	KRT75;KRT6A;LMNA;KRT6B;KRT8;NEFL;NEFM;VIM;KRT7;KRT3;NEFH;KRT5;GFAP;DES;KRT4;LMNB1;KRT2;PRPH;KRT6C;KRT76;LMNB2;INA;KRT74;KRT73	HUMAN	Keratin, type II cytoskeletal 75 OS=Homo sapiens OX=9606 GN=KRT75 PE=1 SV=2	YRKLLEGEE/2	['MSFragger', 'Comet', 'Sage', 'PEAKS']	[0.0009174311926605, 0.0007722007722007, 0.0019040365575019, 0.0006497725795971]	[2.0441555491911787, 0.9760484397786628, 0.5710193875427766, 2.061124382952189]	[0.0001668924418896, 0.0008539254723514, 0.0096493026313578, 8.703723674003944e-05]	0.876642	0.164484	1	4	0.000649773	8.70372e-05	2.06112	0	NA	1	1	0	1	netMHCpan-4.1	HLA-C*07:02	21.526	NB	YRKLLEGEE	2	YRKLLEGEE
YRPGTVALR	9	TRUE	sp|P68431|H31_HUMAN;sp|P84243|H33_HUMAN;sp|Q16695|H31T_HUMAN;sp|Q5TEC6|H37_HUMAN;sp|Q6NXT2|H3C_HUMAN;sp|Q71DI3|H32_HUMAN	H3C12;H3-3B;H3-4;H3-7;H3-5;H3C13	HUMAN	Histone H3.1 OS=Homo sapiens OX=9606 GN=H3C12 PE=1 SV=2	YRPGTVALR/2	['MSFragger', 'Comet', 'Sage', 'PEAKS']	[0.0015904572564612, 0.0079872204472843, 0.0028766630708378, 0.0046488867139711]	[1.1499991598134227, 0.3656490447505618, 0.4803670725063085, 0.5596048428486164]	[0.0021757348218304, 0.0535530370326337, 0.0197573974609208, 0.0472383974163319]	0.970515	0.167098	1	4	0.00159046	0.00217573	1.15	0	NA	1	0	1	1	netMHCpan-4.1	HLA-C*07:02	0.863	WB	YRPGTVALR	NA	NA
YRPPELLL	8	TRUE	sp|P50750|CDK9_HUMAN;sp|Q14004|CDK13_HUMAN;sp|Q9NYV4|CDK12_HUMAN	CDK9;CDK13;CDK12	HUMAN	Cyclin-dependent kinase 9 OS=Homo sapiens OX=9606 GN=CDK9 PE=1 SV=3	YRPPELLL/2	['MSFragger', 'Comet', 'Sage', 'PEAKS']	[0.0019697964543663, 0.0007722007722007, 0.0030622660768969, 0.0009401441554371]	[0.8620766252677408, 0.8743763701405161, 0.4638224143931301, 1.0828289694137947]	[0.0072168802885537, 0.0017103001884551, 0.0225008099572895, 0.0022318017982773]	0.900705	0.305785	1	4	0.000772201	0.0017103	1.08283	0	NA	3	2	1	3	netMHCpan-4.1	HLA-C*07:02	0.076	SB	YRPPE-LLL	3	Y-RPPELLL
YRPPEVIL	8	TRUE	sp|P49761|CLK3_HUMAN	CLK3	HUMAN	Dual specificity protein kinase CLK3 OS=Homo sapiens OX=9606 GN=CLK3 PE=1 SV=4	YRPPEVIL/2	['Comet', 'PEAKS']	[0.0087323095453176, 0.0088044485634847]	[0.3491887267720842, 0.4724320081836347]	[0.0596470506213416, 0.0788967630542198]	0.854509	1.7822	1	2	0.00873231	0.0596471	0.472432	0	NA	1	1	0	1	netMHCpan-4.1	HLA-C*07:02	0.065	SB	YRPPEVI-L	3	Y-RPPEVIL
YRQKQVVIL	9	TRUE	sp|Q9BZX2|UCK2_HUMAN	UCK2	HUMAN	Uridine-cytidine kinase 2 OS=Homo sapiens OX=9606 GN=UCK2 PE=1 SV=1	YRQKQVVIL/2	['MSFragger']	[0.0047235343150875]	[0.6237840510554217]	[0.0301958405043189]	0.897279	3.67973	1	1	0.00472353	0.0301958	0.623784	0	NA	1	1	0	1	netMHCpan-4.1	HLA-C*07:02	0.018	SB	YRQKQVVIL	1	YRQKQVVIL
YRSGGGFSSGSAG	13	FALSE	sp|P04264|K2C1_HUMAN	KRT1	HUMAN	Keratin, type II cytoskeletal 1 OS=Homo sapiens OX=9606 GN=KRT1 PE=1 SV=6	YRSGGGFSSGSAG/2	['MSFragger', 'Comet', 'Sage', 'PEAKS']	[0.0019697964543663, 0.0013860013860013, 0.001564945226917, 0.0006497725795971]	[0.8615133988221294, 0.7311046204447905, 0.6195967768052081, 2.349473393822896]	[0.0072392225947658, 0.0045468524416419, 0.0065650194212663, 3.106382116164732e-05]	0.812714	1.09697	1	4	0.000649773	3.10638e-05	2.34947	0	NA	1	0	1	1	netMHCIIpan-4.3	HLA-DQA10301-DQB10302	37.5	NB	SGGGFSSGS	NA	NA
YSNRVVD	7	FALSE	sp|P04406|G3P_HUMAN	GAPDH	HUMAN	Glyceraldehyde-3-phosphate dehydrogenase OS=Homo sapiens OX=9606 GN=GAPDH PE=1 SV=3	YSNRVVD/2	['MSFragger', 'Sage', 'PEAKS']	[0.0026962252846015, 0.0018561484918793, 0.0019162332329592]	[0.7296407848479213, 0.5805599868620729, 0.7681087792320651]	[0.0158270150277518, 0.0089465046874346, 0.0125483974260648]	0.976686	0.866815	1	3	0.00185615	0.0089465	0.768109	0	NA	1	1	0	1	NA	NA	NA	NA	NA	NA	NA
YSNRVVDL	8	TRUE	sp|P04406|G3P_HUMAN	GAPDH	HUMAN	Glyceraldehyde-3-phosphate dehydrogenase OS=Homo sapiens OX=9606 GN=GAPDH PE=1 SV=3	YSNRVVDL/2	['MSFragger', 'Comet', 'Sage', 'PEAKS']	[0.0015904572564612, 0.0007722007722007, 0.0018561484918793, 0.0009401441554371]	[0.9549020838427972, 0.7707287157951854, 0.5885850354131235, 1.3495509733875537]	[0.0045087979171045, 0.0034702456729255, 0.0083950559619024, 0.000911865889973]	0.796636	1.1766	1	4	0.000772201	0.000911866	1.34955	0	NA	1	0	1	1	netMHCpan-4.1	HLA-C*07:02	7.016	NB	YSN-RVVDL	2	YSNRVV-DL
YSNRVVDLMAHMASKE	16	FALSE	sp|P04406|G3P_HUMAN	GAPDH	HUMAN	Glyceraldehyde-3-phosphate dehydrogenase OS=Homo sapiens OX=9606 GN=GAPDH PE=1 SV=3	YSNRVVDLM[UNIMOD:Oxidation]AHM[UNIMOD:Oxidation]ASKE/3	['MSFragger', 'Comet', 'Sage', 'PEAKS']	[0.0009174311926605, 0.0007722007722007, 0.0019040365575019, 0.0009401441554371]	[1.706119953848506, 0.8197722116289385, 0.52673391275018, 1.413314406782748]	[0.0004782354164877, 0.0024831527667587, 0.0137025684618792, 0.0007582449964489]	0.724401	0.442259	1	4	0.000772201	0.000478235	1.70612	0	NA	2	0	2	2	netMHCIIpan-4.3	DRB5_0105	5.36	NB	VVDLMAHMA	NA	NA
YSPISIT	7	FALSE	sp|P29508|SPB3_HUMAN;sp|P48594|SPB4_HUMAN	SERPINB3;SERPINB4	HUMAN	Serpin B3 OS=Homo sapiens OX=9606 GN=SERPINB3 PE=1 SV=2	YSPISIT/1	['Comet', 'Sage', 'PEAKS']	[0.0051617343427391, 0.0059880239520958, 0.0009401441554371]	[0.4127314716597269, 0.3838463174215788, 0.9382790950332558]	[0.0392229452201018, 0.04188394646544, 0.0045196540540235]	0.981003	2.01533	1	3	0.000940144	0.00451965	0.938279	0	NA	3	3	0	3	NA	NA	NA	NA	NA	NA	NA
YSPISITS	8	TRUE	sp|P29508|SPB3_HUMAN;sp|P48594|SPB4_HUMAN	SERPINB3;SERPINB4	HUMAN	Serpin B3 OS=Homo sapiens OX=9606 GN=SERPINB3 PE=1 SV=2	YSPISITS/1	['MSFragger', 'Comet', 'Sage', 'PEAKS']	[0.0084550345887778, 0.0051617343427391, 0.0019040365575019, 0.0009401441554371]	[0.5304543036533728, 0.413460582711485, 0.5696024937950654, 1.0100095993904987]	[0.0503454512618448, 0.0390330490107573, 0.0097582701796294, 0.0031096142374287]	0.989643	2.9678	1	4	0.000940144	0.00310961	1.01001	0	NA	4	4	0	4	netMHCpan-4.1	HLA-C*07:02	26.9	NB	YSPISITS-	2	YS-PISITS
YSPISITSA	9	TRUE	sp|P29508|SPB3_HUMAN;sp|P48594|SPB4_HUMAN	SERPINB3;SERPINB4	HUMAN	Serpin B3 OS=Homo sapiens OX=9606 GN=SERPINB3 PE=1 SV=2	YSPISITSA/1	['MSFragger', 'Comet', 'Sage', 'PEAKS']	[0.0014214641080312, 0.0007722007722007, 0.001564945226917, 0.0006497725795971]	[1.340237015608255, 0.8328765611058154, 0.8089885251060323, 1.549936136113415]	[0.0013213216420637, 0.0022706432527051, 0.0014645872015835, 0.0005038390472287]	0.978904	1.39193	1	4	0.000649773	0.000503839	1.54994	0	NA	2	2	0	2	netMHCpan-4.1	HLA-C*07:02	5.39	NB	YSPISITSA	NA	NA
YSPISITSAL	10	TRUE	sp|P29508|SPB3_HUMAN;sp|P48594|SPB4_HUMAN	SERPINB3;SERPINB4	HUMAN	Serpin B3 OS=Homo sapiens OX=9606 GN=SERPINB3 PE=1 SV=2	YSPISITSAL/1	['MSFragger', 'Comet', 'Sage', 'PEAKS']	[0.0015904572564612, 0.0018703241895261, 0.0019040365575019, 0.0006497725795971]	[1.047656407679603, 0.7002783061699235, 0.5506288487218363, 1.634845198599935]	[0.0030570254634086, 0.0056096376452713, 0.0113412069208419, 0.000383110700125]	0.791427	0.159812	1	4	0.000649773	0.000383111	1.63485	0	NA	1	1	0	1	netMHCpan-4.1	HLA-B*07:02	0.19	SB	YPISITSAL	3	SPISITSAL
YSPISITSALGMVL	14	FALSE	sp|P29508|SPB3_HUMAN;sp|P48594|SPB4_HUMAN	SERPINB3;SERPINB4	HUMAN	Serpin B3 OS=Homo sapiens OX=9606 GN=SERPINB3 PE=1 SV=2	YSPISITSALGMVL/2	['MSFragger', 'Comet', 'Sage', 'PEAKS']	[0.0009174311926605, 0.0007722007722007, 0.0019040365575019, 0.0006497725795971]	[1.888436928689039, 1.2211328300667132, 0.5703997137875347, 1.9623405071445328]	[0.0002724101223894, 0.0001599666066374, 0.0096968091770549, 0.0001236268599032]	0.399517	0.234659	1	4	0.000649773	0.000123627	1.96234	0	NA	1	1	0	1	netMHCIIpan-4.3	DRB1_0404	25.55	NB	ISITSALGM	NA	NA
YSPYYNTID	9	TRUE	P35527|K1C9_HUMAN	KRT9	HUMAN	Keratin, type I cytoskeletal 9 OS=Homo sapiens OX=9606 GN=KRT9 PE=1 SV=3	YSPYYNTID/2	['PEAKS']	[0.0070555032925682]	[0.5042710258145972]	[0.0659419346145019]	0.683935	5.43875	1	1	0.0070555	0.0659419	0.504271	0	NA	1	0	1	1	netMHCpan-4.1	HLA-C*07:02	47	NB	YSPYYNTID	0	YSPYYNTID
YSSSSGGVGLGGGLSVGGSG	20	FALSE	sp|P13647|K2C5_HUMAN	KRT5	HUMAN	Keratin, type II cytoskeletal 5 OS=Homo sapiens OX=9606 GN=KRT5 PE=1 SV=3	YSSSSGGVGLGGGLSVGGSG/2	['MSFragger', 'Comet', 'Sage']	[0.0049288061336254, 0.0007722007722007, 0.0028766630708378]	[0.6128410552396361, 0.7604337164219549, 0.4929664216664865]	[0.0321822598659755, 0.0037227048099002, 0.017890748163232]	0.824556	2.33006	1	3	0.000772201	0.0037227	0.760434	0	NA	1	0	1	1	NA	NA	NA	NA	NA	NA	NA
YSYLIGRL	8	TRUE	sp|Q8N8U2|CDYL2_HUMAN	CDYL2	HUMAN	Chromodomain Y-like protein 2 OS=Homo sapiens OX=9606 GN=CDYL2 PE=1 SV=2	YSYLIGRL/2;YSYLIGRL/1	['MSFragger', 'Comet', 'Sage', 'PEAKS']	[0.0022151898734177, 0.0039956411187795, 0.001564945226917, 0.0044742729306487]	[0.7624758691816458, 0.4547154770116008, 0.808200619682205, 0.5841737655393362]	[0.0129242472645147, 0.0296244275156532, 0.0014737506695554, 0.040517658110863]	0.940037	1.26633	2	4	0.00156495	0.00147375	0.808201	0	NA	2	1	1	2	netMHCpan-4.1	HLA-C*07:02	7.748	NB	YSYLIGR-L	2	YSYLI-GRL
YSYPIATL	8	TRUE	sp|Q9BYV8|CEP41_HUMAN	CEP41	HUMAN	Centrosomal protein of 41 kDa OS=Homo sapiens OX=9606 GN=CEP41 PE=1 SV=1	YSYPIATL/1	['MSFragger', 'Comet', 'Sage', 'PEAKS']	[0.0018063583815028, 0.002415458937198, 0.0019040365575019, 0.0009401441554371]	[0.8729614636569704, 0.5862173558411751, 0.506563107208634, 1.0363874414439531]	[0.0068019638243642, 0.0121828291963548, 0.016070780901052, 0.0027419466389946]	0.967428	0.280459	1	4	0.000940144	0.00274195	1.03639	0	NA	6	3	3	6	netMHCpan-4.1	HLA-C*07:02	1.156	WB	YSYPI-ATL	2	YSYPIA-TL
YTEHQVVSSD	10	TRUE	sp|P04406|G3P_HUMAN	GAPDH	HUMAN	Glyceraldehyde-3-phosphate dehydrogenase OS=Homo sapiens OX=9606 GN=GAPDH PE=1 SV=3	YTEHQVVSSD/2	['MSFragger', 'Sage', 'PEAKS']	[0.0019697964543663, 0.0019040365575019, 0.0006497725795971]	[0.8072943692793142, 0.5082701969919405, 1.5979524426166378]	[0.0098637036105237, 0.0158555887854475, 0.0004322343513462]	0.851103	0.839236	1	3	0.000649773	0.000432234	1.59795	0	NA	1	1	0	1	netMHCpan-4.1	HLA-A*02:01	71.25	NB	YTEHVVSSD	2	YEHQVVSSD
YTEHQVVSSDF	11	TRUE	sp|P04406|G3P_HUMAN	GAPDH	HUMAN	Glyceraldehyde-3-phosphate dehydrogenase OS=Homo sapiens OX=9606 GN=GAPDH PE=1 SV=3	YTEHQVVSSDF/2	['MSFragger', 'Comet', 'Sage', 'PEAKS']	[0.0009174311926605, 0.0007722007722007, 0.0011820330969267, 0.0006497725795971]	[2.3565631725043827, 1.2921029287715156, 0.9894544569222278, 2.064158584263832]	[6.18445251939157e-05, 9.848688286628124e-05, 0.0003507840809296, 8.610174692869136e-05]	0.661925	0.0941264	1	4	0.000649773	6.18445e-05	2.35656	0	NA	2	1	1	2	netMHCpan-4.1	HLA-C*07:02	11.895	NB	YHQVVSSDF	2	TEHQVSSDF
YTNFDAERDAL	11	TRUE	sp|A6NMY6|AXA2L_HUMAN;sp|P07355|ANXA2_HUMAN	ANXA2P2;ANXA2	HUMAN	Putative annexin A2-like protein OS=Homo sapiens OX=9606 GN=ANXA2P2 PE=5 SV=2	YTNFDAERDAL/2	['MSFragger']	[0.007603565810173]	[0.5603287739261691]	[0.0430885573590544]	0.776696	2.75254	1	1	0.00760357	0.0430886	0.560329	0	NA	1	0	1	1	netMHCpan-4.1	HLA-B*07:02	5.712	NB	YFDAERDAL	2	TNFDAERDL
YTPSGQAGAAASESL	15	FALSE	sp|P04075|ALDOA_HUMAN	ALDOA	HUMAN	Fructose-bisphosphate aldolase A OS=Homo sapiens OX=9606 GN=ALDOA PE=1 SV=2	YTPSGQAGAAASESL/2	['MSFragger', 'Comet', 'Sage', 'PEAKS']	[0.0014214641080312, 0.0007722007722007, 0.001564945226917, 0.0006497725795971]	[1.3343406116264416, 0.8596851421682717, 0.7114181053375598, 1.8906304973640975]	[0.0013408344140046, 0.0018908049086171, 0.0031710025437498, 0.0001592483827197]	0.449898	2.993	1	4	0.000649773	0.000159248	1.89063	0	NA	1	0	1	1	netMHCIIpan-4.3	HLA-DQA10301-DQB10302	1.44	WB	GQAGAAASE	NA	NA
YTQAASL	7	FALSE	Q8IWK6|AGRA3_HUMAN	ADGRA3	HUMAN	Adhesion G protein-coupled receptor A3 OS=Homo sapiens OX=9606 GN=ADGRA3 PE=1 SV=2	YTQAASL/1	['PEAKS']	[0.0026581605528973]	[0.6839592949898442]	[0.0215181518102321]	0.808673	3.17213	1	1	0.00265816	0.0215182	0.683959	0	NA	1	1	0	1	NA	NA	NA	NA	NA	NA	NA
YTSGLET	7	FALSE	P15924|DESP_HUMAN	DSP	HUMAN	Desmoplakin OS=Homo sapiens OX=9606 GN=DSP PE=1 SV=3	YTSGLET/1	['PEAKS']	[0.0009401441554371]	[1.0096656569660143]	[0.0031148533562445]	0.450669	1.51359	1	1	0.000940144	0.00311485	1.00967	0	NA	1	0	1	1	NA	NA	NA	NA	NA	NA	NA
YTSGLETL	8	TRUE	P15924|DESP_HUMAN	DSP	HUMAN	Desmoplakin OS=Homo sapiens OX=9606 GN=DSP PE=1 SV=3	YTSGLETL/1	['PEAKS']	[0.0046488867139711]	[0.5763765513937895]	[0.0425472182664722]	0.920189	3.43398	1	1	0.00464889	0.0425472	0.576377	0	NA	2	0	2	2	netMHCpan-4.1	HLA-A*02:01	8.375	NB	YT-SGLETL	2	Y-TSGLETL
YTSPVNPAV	9	TRUE	sp|P61165|TM258_HUMAN	TMEM258	HUMAN	Transmembrane protein 258 OS=Homo sapiens OX=9606 GN=TMEM258 PE=1 SV=1	YTSPVNPAV/1	['MSFragger', 'Comet', 'Sage', 'PEAKS']	[0.0015904572564612, 0.0023378141437755, 0.001564945226917, 0.0009401441554371]	[1.1837709668360636, 0.6565623612750346, 0.7606969639370318, 1.0243594701708416]	[0.0019752349810777, 0.007553918920832, 0.0021465486013876, 0.0029015425822784]	0.945289	3.11304	1	4	0.000940144	0.00197523	1.18377	0	NA	4	3	1	4	netMHCpan-4.1	HLA-A*02:01	0.106	SB	YTSPVNPAV	1	YTSPVNPAV
YVINDLTAV	9	TRUE	sp|P52788|SPSY_HUMAN	SMS	HUMAN	Spermine synthase OS=Homo sapiens OX=9606 GN=SMS PE=1 SV=2	YVINDLTAV/1	['MSFragger', 'Comet', 'Sage', 'PEAKS']	[0.0019697964543663, 0.0031080031080031, 0.0018561484918793, 0.001727115716753]	[0.847166462656976, 0.4742467064823986, 0.5851486141527068, 0.8126511851070249]	[0.0078391689889008, 0.0259801946183168, 0.0086269127780091, 0.0094883716159468]	0.970448	0.519067	1	4	0.00172712	0.00783917	0.847166	0	NA	1	0	1	1	netMHCpan-4.1	HLA-A*02:01	0.066	SB	YVINDLTAV	1	YVINDLTAV
YVLEGLKSV	9	TRUE	Q3B7T1|EDRF1_HUMAN	EDRF1	HUMAN	Erythroid differentiation-related factor 1 OS=Homo sapiens OX=9606 GN=EDRF1 PE=1 SV=1	YVLEGLKSV/2	['PEAKS']	[0.0050700144857556]	[0.5422515071687621]	[0.0525696105675646]	0.864537	0.513868	1	1	0.00507001	0.0525696	0.542252	0	NA	1	0	1	1	netMHCpan-4.1	HLA-A*02:01	0.018	SB	YVLEGLKSV	1	YVLEGLKSV
YVLPVVSYI	9	TRUE	sp|Q8IXH7|NELFD_HUMAN	NELFCD	HUMAN	Negative elongation factor C/D OS=Homo sapiens OX=9606 GN=NELFCD PE=1 SV=2	YVLPVVSYI/1	['Sage', 'PEAKS']	[0.0018561484918793, 0.0031487798478089]	[0.6089540927771849, 0.6709959097429528]	[0.0071430648486986, 0.0233785797819258]	0.681342	0.32536	1	2	0.00185615	0.00714306	0.670996	0	NA	1	1	0	1	netMHCpan-4.1	HLA-A*02:01	0.079	SB	YVLPVVSYI	1	YVLPVVSYI
YVNLPINGNGKQ	12	TRUE	sp|P09211|GSTP1_HUMAN	GSTP1	HUMAN	Glutathione S-transferase P OS=Homo sapiens OX=9606 GN=GSTP1 PE=1 SV=2	YVNLPINGNGKQ/2	['Comet']	[0.0051617343427391]	[0.409231430907436]	[0.0401470052997178]	0.829927	0.681307	1	1	0.00516173	0.040147	0.409231	0	NA	1	0	1	1	netMHCpan-4.1	HLA-B*07:02	31.467	NB	YPINGNGKQ	0	NLPNGNGKQ
YVRDNTGVL	9	TRUE	sp|Q2NKJ3|CTC1_HUMAN	CTC1	HUMAN	CST complex subunit CTC1 OS=Homo sapiens OX=9606 GN=CTC1 PE=1 SV=2	YVRDNTGVL/2	['MSFragger', 'Comet', 'Sage', 'PEAKS']	[0.0015904572564612, 0.0095294818344252, 0.0018561484918793, 0.0009401441554371]	[1.1209925133770826, 0.3229614925201413, 0.5902407594143354, 1.0281410742802126]	[0.0023766746977167, 0.0707175229183189, 0.0082855749773734, 0.0028499753287394]	0.964522	0.7677	1	4	0.000940144	0.00237667	1.12099	0	NA	1	1	0	1	netMHCpan-4.1	HLA-B*07:02	0.265	SB	YVRDNTGVL	3	YVRDNTGVL
YVTGPGGVD	9	TRUE	sp|P15924|DESP_HUMAN	DSP	HUMAN	Desmoplakin OS=Homo sapiens OX=9606 GN=DSP PE=1 SV=3	YVTGPGGVD/1	['MSFragger', 'Comet', 'Sage', 'PEAKS']	[0.0015904572564612, 0.0013860013860013, 0.0019040365575019, 0.0009401441554371]	[1.271266031972604, 0.7143461378669225, 0.5134951984330761, 1.233085796860664]	[0.0015688427593923, 0.0050969764475086, 0.0152144673217553, 0.0012930733739334]	0.842477	2.3463	1	4	0.000940144	0.00129307	1.27127	0	NA	1	0	1	1	netMHCpan-4.1	HLA-B*07:02	37.5	NB	YVTGPGGVD	0	YVTGPGGVD
YVTTSTRTYSLGSA	14	FALSE	sp|P08670|VIME_HUMAN	VIM	HUMAN	Vimentin OS=Homo sapiens OX=9606 GN=VIM PE=1 SV=4	YVTTSTRTYSLGSA/2	['MSFragger', 'Comet', 'Sage', 'PEAKS']	[0.0009174311926605, 0.002415458937198, 0.0018561484918793, 0.0006497725795971]	[2.047776657990678, 0.6275514422276903, 0.5894585510262773, 1.89306953347773]	[0.0001649923270194, 0.0092011195420166, 0.0083371179164772, 0.0001578875049331]	0.115151	0.874761	1	4	0.000649773	0.000157888	2.04778	0	NA	2	2	0	2	netMHCIIpan-4.3	HLA-DQA10103-DQB10603	13.98	NB	TTSTRTYSL	NA	NA
YVVESTGVF	9	TRUE	sp|P04406|G3P_HUMAN	GAPDH	HUMAN	Glyceraldehyde-3-phosphate dehydrogenase OS=Homo sapiens OX=9606 GN=GAPDH PE=1 SV=3	YVVESTGVF/1	['MSFragger', 'Comet', 'Sage', 'PEAKS']	[0.0015904572564612, 0.002415458937198, 0.001564945226917, 0.0006497725795971]	[0.969983318306146, 0.4863490117577289, 0.7515582987652112, 1.5574601574246207]	[0.0042089462196358, 0.0239465262851092, 0.0023076031803917, 0.0004920351370324]	0.844719	0.110105	1	4	0.000649773	0.000492035	1.55746	0	NA	3	3	0	3	netMHCpan-4.1	HLA-C*07:02	1.435	WB	YVVESTGVF	0	YVVESTGVF
YVYEYLLHV	9	TRUE	sp|P81877|SSBP2_HUMAN;sp|Q9BWW4|SSBP3_HUMAN	SSBP2;SSBP3	HUMAN	Single-stranded DNA-binding protein 2 OS=Homo sapiens OX=9606 GN=SSBP2 PE=1 SV=2	YVYEYLLHV/2	['MSFragger', 'Comet', 'Sage', 'PEAKS']	[0.0009174311926605, 0.002415458937198, 0.001564945226917, 0.0006497725795971]	[1.586307948311069, 0.549619930923799, 0.6677302560259841, 1.6911108971809845]	[0.0006830910025399, 0.0156139182344277, 0.0044824591778417, 0.0003175015886382]	0.958154	0.0938651	1	4	0.000649773	0.000317502	1.69111	0	NA	1	1	0	1	netMHCpan-4.1	HLA-A*02:01	0.008	SB	YVYEYLLHV	1	YVYEYLLHV
YYIQQDTKGDYQKAL	15	FALSE	sp|A6NMY6|AXA2L_HUMAN;sp|P07355|ANXA2_HUMAN	ANXA2P2;ANXA2	HUMAN	Putative annexin A2-like protein OS=Homo sapiens OX=9606 GN=ANXA2P2 PE=5 SV=2	YYIQQDTKGDYQKAL/3	['MSFragger', 'Comet', 'Sage', 'PEAKS']	[0.0015904572564612, 0.0007722007722007, 0.0011820330969267, 0.0009401441554371]	[1.1782861557616338, 0.8365344364842235, 1.0109918085548932, 1.470179417278104]	[0.0020057259496561, 0.0022146360030894, 0.0002957651370285, 0.0006423623751479]	0.237982	1.16573	1	4	0.000772201	0.000295765	1.47018	0	NA	3	2	1	3	netMHCIIpan-4.3	DRB4_0104	12.01	NB	IQQDTKGDY	NA	NA
YYTEFPTVL	9	TRUE	sp|O14929|HAT1_HUMAN	HAT1	HUMAN	Histone acetyltransferase type B catalytic subunit OS=Homo sapiens OX=9606 GN=HAT1 PE=1 SV=2	YYTEFPTVL/1	['MSFragger', 'Sage']	[0.0015904572564612, 0.0019040365575019]	[1.113087938095083, 0.560679420030973]	[0.0024370022000384, 0.0104732492041828]	0.863952	0.00776436	1	2	0.00159046	0.002437	1.11309	0	NA	1	1	0	1	netMHCpan-4.1	HLA-C*07:02	0.003	SB	YYTEFPTVL	3	YYTEFPTVL
YYVTIIDAPGHR	12	TRUE	sp|P68104|EF1A1_HUMAN;sp|Q5VTE0|EF1A3_HUMAN	EEF1A1;EEF1A1P5	HUMAN	Elongation factor 1-alpha 1 OS=Homo sapiens OX=9606 GN=EEF1A1 PE=1 SV=1	YYVTIIDAPGHR/3	['MSFragger', 'Comet', 'Sage', 'PEAKS']	[0.0009174311926605, 0.0007722007722007, 0.0011820330969267, 0.0006497725795971]	[2.803745740059822, 1.1140702407121237, 1.392204740830577, 2.3133233694550848]	[1.4837289197299607e-05, 0.0003325069225014, 1.4433183759940345e-05, 3.535433822307574e-05]	0.905759	0.19931	1	4	0.000649773	1.44332e-05	2.80375	0	NA	2	0	2	2	netMHCpan-4.1	HLA-C*07:02	14.262	NB	YYIDAPGHR	0	YVIDAPGHR

### Sheet: S6E_JY_320K
Supplemental Data S6E. Identified immunopeptide sequences for the JY 320 000 cell dilution (with DDM, 2 samples). See legend for explanation of each column.
peptide	length	immuno	protein_list	gene	species	description leftmost	peptidoform	engine	peptide_qval	peptide_score	peptide_PEP	rescoring:spec_pearson	rescoring:rt_diff_best	#peptidoform	#engine	peptide_qval_lowest	peptide_PEP_lowest	peptide_score_highest	#chimeric_PSMs	#chimeric_peptides	PSMs_total	PSMs_run_320K_a	PSMs_run_320K_b	PSMs_cond_320K	tool	mhc	rank	bind_level	core	cluster	gibbs_core
AAAAGRLDL	9	TRUE	sp|Q9UPU5|UBP24_HUMAN	USP24	HUMAN	Ubiquitin carboxyl-terminal hydrolase 24 OS=Homo sapiens OX=9606 GN=USP24 PE=1 SV=3	AAAAGRLDL/2	['MSFragger']	[0.001294498381877]	[1.1950531832891187]	[0.0060163620630469]	0.941428	1.32427	1	1	0.0012945	0.00601636	1.19505	0	NA	2	2	0	2	netMHCpan-4.1	HLA-B*07:02	0.764	WB	AAAAGRLDL	0	AAAAGRLDL
AAAAPAGGKAPG	12	TRUE	sp|Q9P0W2|HM20B_HUMAN	HMG20B	HUMAN	SWI/SNF-related matrix-associated actin-dependent regulator of chromatin subfamily E member 1-related OS=Homo sapiens OX=9606 GN=HMG20B PE=1 SV=1	AAAAPAGGKAPG/2	['Sage']	[0.0035632476457113]	[0.5325689815791754]	[0.0316206304827988]	0.966497	2.84881	1	1	0.00356325	0.0316206	0.532569	0	NA	1	1	0	1	netMHCpan-4.1	HLA-B*07:02	10.391	NB	APAGGKAPG	0	AAAAPGKAP
AAAAPSPVL	9	TRUE	sp|P81877|SSBP2_HUMAN;sp|Q9BWW4|SSBP3_HUMAN	SSBP2;SSBP3	HUMAN	Single-stranded DNA-binding protein 2 OS=Homo sapiens OX=9606 GN=SSBP2 PE=1 SV=2	AAAAPSPVL/1	['MSFragger', 'Comet']	[0.0031720856463124, 0.0061563169164882]	[0.9608849725843766, 0.3528797927123274]	[0.0167813212415111, 0.0491133677577453]	0.895695	2.3353	1	2	0.00317209	0.0167813	0.960885	0	NA	1	0	1	1	netMHCpan-4.1	HLA-B*07:02	0.353	SB	AAAAPSPVL	0	AAAAPSPVL
AAAAPSPVM	9	TRUE	sp|Q9BWG4|SSBP4_HUMAN	SSBP4	HUMAN	Single-stranded DNA-binding protein 4 OS=Homo sapiens OX=9606 GN=SSBP4 PE=1 SV=1	AAAAPSPVM[UNIMOD:Oxidation]/1	['MSFragger', 'PEAKS']	[0.0075827205882352, 0.008299638220898]	[0.7670624551000871, 0.6370598211396458]	[0.0394120188424441, 0.0664224443049951]	0.970922	3.85853	1	2	0.00758272	0.039412	0.767062	0	NA	1	1	0	1	netMHCpan-4.1	HLA-B*07:02	0.491	SB	AAAAPSPVM	0	AAAAPSPVM
AAAAVQGGRSGGSGG	15	FALSE	sp|Q15005|SPCS2_HUMAN	SPCS2	HUMAN	Signal peptidase complex subunit 2 OS=Homo sapiens OX=9606 GN=SPCS2 PE=1 SV=3	[UNIMOD:Acetylation]-AAAAVQGGRSGGSGG/2	['MSFragger', 'PEAKS']	[0.0006053268765133, 0.0007147962830593]	[1.8639377220661275, 1.8815904700089705]	[0.0003055464405919, 0.0004851117318669]	0.851228	3.08911	1	2	0.000605327	0.000305546	1.88159	0	NA	1	0	1	1	netMHCIIpan-4.3	DRB1_0404	35.16	NB	VQGGRSGGS	NA	NA
AAAGGGGGGAAAAGRA	16	FALSE	sp|Q9UL25|RAB21_HUMAN	RAB21	HUMAN	Ras-related protein Rab-21 OS=Homo sapiens OX=9606 GN=RAB21 PE=1 SV=3	[UNIMOD:Acetylation]-AAAGGGGGGAAAAGRA/2	['MSFragger', 'PEAKS']	[0.0006053268765133, 0.0007147962830593]	[3.858528859808043, 2.5173427355351263]	[3.5662269368329566e-08, 5.869539240916196e-05]	0.7751	1.64661	1	2	0.000605327	3.56623e-08	3.85853	0	NA	3	1	2	3	netMHCIIpan-4.3	HLA-DQA10301-DQB10302	13.71	NB	GGGGAAAAG	NA	NA
AAALGEAAG	9	TRUE	sp|P0DTL6|ZTRF1_HUMAN	ZFTRAF1	HUMAN	Zinc finger TRAF-type-containing protein 1 OS=Homo sapiens OX=9606 GN=ZFTRAF1 PE=1 SV=1	AAALGEAAG/1	['MSFragger']	[0.0096537250786988]	[0.6384687123664852]	[0.0704174128028506]	0.607132	0.27937	1	1	0.00965373	0.0704174	0.638469	0	NA	1	0	1	1	netMHCpan-4.1	HLA-B*07:02	28.7	NB	AAALGEAAG	NA	NA
AAAPVVPAV	9	TRUE	sp|O95271|TNKS1_HUMAN	TNKS	HUMAN	Poly [ADP-ribose] polymerase tankyrase-1 OS=Homo sapiens OX=9606 GN=TNKS PE=1 SV=2	AAAPVVPAV/1	['MSFragger', 'Comet', 'Sage', 'PEAKS']	[0.0027808676307007, 0.0078459343794579, 0.001713796058269, 0.0011883541295306]	[1.0469538386017108, 0.2939655785846116, 0.6192944270813866, 1.1324298018700745]	[0.0114981164788681, 0.0768755821041258, 0.0169020588457534, 0.0064920685388756]	0.927924	1.02374	1	4	0.00118835	0.00649207	1.13243	0	NA	3	2	1	3	netMHCpan-4.1	HLA-A*02:01	0.106	SB	AAAPVVPAV	1	AAAPVVPAV
AAAQAAYL	8	TRUE	sp|Q9Y490|TLN1_HUMAN;sp|Q9Y4G6|TLN2_HUMAN	TLN1;TLN2	HUMAN	Talin-1 OS=Homo sapiens OX=9606 GN=TLN1 PE=1 SV=3	AAAQAAYL/1	['Comet', 'Sage', 'PEAKS']	[0.0030737704918032, 0.001713796058269, 0.0010518934081346]	[0.4602485178661855, 0.619301900575811, 1.4050826216021688]	[0.0212522563923399, 0.0169011308325638, 0.0019623354361398]	0.936746	1.47977	1	3	0.00105189	0.00196234	1.40508	0	NA	3	1	2	3	netMHCpan-4.1	HLA-B*07:02	7.297	NB	AAAQA-AYL	0	A-AAQAAYL
AAAYLQHL	8	TRUE	sp|O00192|ARVC_HUMAN;sp|O60716|CTND1_HUMAN;sp|Q99569|PKP4_HUMAN;sp|Q9UQB3|CTND2_HUMAN	ARVCF;CTNND1;PKP4;CTNND2	HUMAN	Splicing regulator ARVCF OS=Homo sapiens OX=9606 GN=ARVCF PE=1 SV=1	AAAYLQHL/2;AAAYLQHL/1	['MSFragger', 'Comet', 'Sage', 'PEAKS']	[0.0010238907849829, 0.000812017864393, 0.0006666666666666, 0.0010518934081346]	[1.2653196913535043, 0.5188811106597618, 0.8485230896989312, 1.297083946036865]	[0.0044060161487057, 0.0133599302020547, 0.0030283112261718, 0.0029868213292382]	0.951068	0.00825302	2	4	0.000666667	0.00298682	1.29708	0	NA	7	5	2	7	netMHCpan-4.1	HLA-B*07:02	7.348	NB	AAAYLQH-L	1	A-AAYLQHL
AAEALRQPVLASGPSTVL	18	FALSE	sp|Q14146|URB2_HUMAN	URB2	HUMAN	Unhealthy ribosome biogenesis protein 2 homolog OS=Homo sapiens OX=9606 GN=URB2 PE=1 SV=2	AAEALRQPVLASGPSTVL/2	['MSFragger', 'Comet', 'Sage', 'PEAKS']	[0.0010238907849829, 0.0018684603886397, 0.0006666666666666, 0.0065227170490328]	[1.3139407270726453, 0.4811779956541372, 0.7540402021665003, 0.7210891965121655]	[0.0035507508021484, 0.0180140194790342, 0.0061857327552055, 0.045774088170734]	0.562375	0.239108	1	4	0.000666667	0.00355075	1.31394	0	NA	2	0	2	2	netMHCIIpan-4.3	DRB4_0104	14.58	NB	ALRQPVLAS	NA	NA
AAESASLTL	9	TRUE	sp|Q9BZV3|IMPG2_HUMAN	IMPG2	HUMAN	Interphotoreceptor matrix proteoglycan 2 OS=Homo sapiens OX=9606 GN=IMPG2 PE=1 SV=3	AAESASLTL/1	['Comet']	[0.0074770863482875]	[0.3169093527746153]	[0.0646543693431402]	0.888141	0.407385	1	1	0.00747709	0.0646544	0.316909	0	NA	1	1	0	1	netMHCpan-4.1	HLA-B*07:02	1.354	WB	AAESASLTL	0	AAESASLTL
AAFDGGFTV	9	TRUE	sp|Q86WA8|LONP2_HUMAN	LONP2	HUMAN	Lon protease homolog 2, peroxisomal OS=Homo sapiens OX=9606 GN=LONP2 PE=1 SV=1	AAFDGGFTV/1	['MSFragger', 'Comet', 'Sage', 'PEAKS']	[0.0006053268765133, 0.0004520795660036, 0.0006038647342995, 0.0010518934081346]	[1.6788983290829282, 0.6183236105932965, 0.9737195305671796, 1.4076704924626031]	[0.0007038290345669, 0.0060485841518852, 0.0011708561432226, 0.0019444837458371]	0.852817	0.0514541	1	4	0.00045208	0.000703829	1.6789	0	NA	2	1	1	2	netMHCpan-4.1	HLA-A*02:01	0.227	SB	AAFDGGFTV	1	AAFDGGFTV
AAFLAVRV	8	TRUE	sp|Q2M1Z3|RHG31_HUMAN	ARHGAP31	HUMAN	Rho GTPase-activating protein 31 OS=Homo sapiens OX=9606 GN=ARHGAP31 PE=1 SV=2	AAFLAVRV/1;AAFLAVRV/2	['MSFragger', 'Comet', 'Sage', 'PEAKS']	[0.0027808676307007, 0.0047746941211578, 0.001207729468599, 0.0011883541295306]	[1.0865521621492609, 0.4019003968690262, 0.6417395979377832, 1.1408644350589876]	[0.0096753076913075, 0.0335905545015691, 0.0143245620160352, 0.0062179943914446]	0.946123	2.96106	2	4	0.00118835	0.00621799	1.14086	0	NA	3	1	2	3	netMHCpan-4.1	HLA-A*02:01	13.458	NB	AAF-LAVRV	1	A-AFLAVRV
AAFPIAVV	8	TRUE	sp|Q53GS7|GLE1_HUMAN	GLE1	HUMAN	mRNA export factor GLE1 OS=Homo sapiens OX=9606 GN=GLE1 PE=1 SV=2	AAFPIAVV/1	['Comet']	[0.0004520795660036]	[0.5886864129966736]	[0.0076630253166034]	0.702147	1.3657	1	1	0.00045208	0.00766303	0.588686	0	NA	1	0	1	1	netMHCpan-4.1	HLA-A*02:01	9.724	NB	AAFPIAV-V	1	AAFP-IAVV
AAFQLTQGDQLSTHTD	16	FALSE	sp|P01374|TNFB_HUMAN	LTA	HUMAN	Lymphotoxin-alpha OS=Homo sapiens OX=9606 GN=LTA PE=1 SV=2	AAFQLTQGDQLSTHTD/2	['Comet']	[0.0069355253018237]	[0.3330812827582461]	[0.0571640829553334]	0.244564	1.88751	1	1	0.00693553	0.0571641	0.333081	0	NA	1	1	0	1	netMHCIIpan-4.3	HLA-DQA10103-DQB10603	2.79	WB	QLTQGDQLS	NA	NA
AAFQPNQY	8	TRUE	sp|Q9H0D6|XRN2_HUMAN	XRN2	HUMAN	5'-3' exoribonuclease 2 OS=Homo sapiens OX=9606 GN=XRN2 PE=1 SV=1	AAFQPNQY/1	['Comet', 'PEAKS']	[0.0004520795660036, 0.0010518934081346]	[1.032447603813898, 1.7188723461810589]	[0.0002199883604904, 0.0007855107182962]	0.996749	3.2658	1	2	0.00045208	0.000219988	1.71887	0	NA	1	1	0	1	netMHCpan-4.1	HLA-C*07:02	2.293	NB	AAF-QPNQY	1	A-AFQPNQY
AAFTVSSY	8	TRUE	sp|P22059|OSBP1_HUMAN	OSBP	HUMAN	Oxysterol-binding protein 1 OS=Homo sapiens OX=9606 GN=OSBP PE=1 SV=1	AAFTVSSY/1	['MSFragger', 'Comet', 'Sage', 'PEAKS']	[0.0075827205882352, 0.0030737704918032, 0.0006666666666666, 0.0010518934081346]	[0.7744993594463815, 0.4671779285548443, 0.739035762128389, 1.3390372350944522]	[0.0381469263137915, 0.0201214350810408, 0.0069256681579858, 0.0025145008852907]	0.971519	2.47646	1	4	0.000666667	0.0025145	1.33904	0	NA	1	1	0	1	netMHCpan-4.1	HLA-C*07:02	3.154	NB	AAF-TVSSY	1	A-AFTVSSY
AAGPPISEGK	10	TRUE	Q15517|CDSN_HUMAN	CDSN	HUMAN	Corneodesmosin OS=Homo sapiens OX=9606 GN=CDSN PE=1 SV=4	AAGPPISEGK/2	['PEAKS']	[0.0011883541295306]	[1.1963166307140127]	[0.0047181814147694]	0.881701	0.659589	1	1	0.00118835	0.00471818	1.19632	0	NA	1	1	0	1	netMHCpan-4.1	HLA-C*07:02	21	NB	AAGPPISEK	0	AAGPPISEG
AAGPPISEGKYF	12	TRUE	sp|Q15517|CDSN_HUMAN	CDSN	HUMAN	Corneodesmosin OS=Homo sapiens OX=9606 GN=CDSN PE=1 SV=4	AAGPPISEGKYF/2	['MSFragger', 'Comet', 'Sage', 'PEAKS']	[0.0050921435499515, 0.0004520795660036, 0.0026357406431207, 0.0011883541295306]	[0.846022392417046, 0.5501090281784972, 0.5766882289326661, 1.1654933762034931]	[0.0278752679694723, 0.0104217991349737, 0.0230599422326788, 0.0054907486697863]	0.406735	1.01413	1	4	0.00045208	0.00549075	1.16549	0	NA	1	1	0	1	netMHCpan-4.1	HLA-B*07:02	2.898	NB	APISEGKYF	0	AAGPPISEF
AAGPVGPAL	9	TRUE	sp|O00459|P85B_HUMAN	PIK3R2	HUMAN	Phosphatidylinositol 3-kinase regulatory subunit beta OS=Homo sapiens OX=9606 GN=PIK3R2 PE=1 SV=2	AAGPVGPAL/1	['MSFragger', 'Comet', 'Sage', 'PEAKS']	[0.0044565486506561, 0.0047746941211578, 0.001713796058269, 0.0010518934081346]	[0.8647512385302352, 0.4081388837994253, 0.6063227813444348, 1.4442680788992983]	[0.0256674858798981, 0.0319941856968921, 0.0185883076721838, 0.0017163504943144]	0.9124	1.71112	1	4	0.00105189	0.00171635	1.44427	0	NA	2	2	0	2	netMHCpan-4.1	HLA-B*07:02	0.502	WB	AAGPVGPAL	0	AAGPVGPAL
AAGYLVPLL	9	TRUE	Q13395|TARB1_HUMAN	TARBP1	HUMAN	Probable methyltransferase TARBP1 OS=Homo sapiens OX=9606 GN=TARBP1 PE=1 SV=1	AAGYLVPLL/1	['PEAKS']	[0.0066994193836534]	[0.7099121323927394]	[0.0480191616054861]	0.950424	0.371098	1	1	0.00669942	0.0480192	0.709912	0	NA	3	1	2	3	netMHCpan-4.1	HLA-A*02:01	4.772	NB	AAGYLVPLL	0	AAGYLVPLL
AAIKPGTPL	9	TRUE	sp|P09001|RM03_HUMAN	MRPL3	HUMAN	Large ribosomal subunit protein uL3m OS=Homo sapiens OX=9606 GN=MRPL3 PE=1 SV=1	AAIKPGTPL/2	['MSFragger', 'Comet']	[0.0092872570194384, 0.0091470386462382]	[0.6709960394869376, 0.2734336887381941]	[0.0605626402534752, 0.08959374520856]	0.868532	0.581486	1	2	0.00914704	0.0605626	0.670996	0	NA	1	1	0	1	netMHCpan-4.1	HLA-B*07:02	0.262	SB	AAIKPGTPL	0	AAIKPGTPL
AAKYQLDPTASISA	14	FALSE	sp|P45880|VDAC2_HUMAN	VDAC2	HUMAN	Voltage-dependent anion-selective channel protein 2 OS=Homo sapiens OX=9606 GN=VDAC2 PE=1 SV=2	AAKYQLDPTASISA/2	['Comet']	[0.000812017864393]	[0.5301394299287575]	[0.0122165419440142]	0.674864	2.37529	1	1	0.000812018	0.0122165	0.530139	0	NA	1	1	0	1	netMHCIIpan-4.3	HLA-DQA10301-DQB10603	2.32	WB	YQLDPTASI	NA	NA
AAKYQLDPTASISAK	15	FALSE	sp|P45880|VDAC2_HUMAN	VDAC2	HUMAN	Voltage-dependent anion-selective channel protein 2 OS=Homo sapiens OX=9606 GN=VDAC2 PE=1 SV=2	AAKYQLDPTASISAK/2	['MSFragger', 'Comet', 'Sage', 'PEAKS']	[0.0006053268765133, 0.0081244196843082, 0.0006666666666666, 0.0011883541295306]	[1.8154071899393465, 0.2853783983686602, 0.8620344630182982, 1.1910173276438338]	[0.0003805234419137, 0.0819779536656005, 0.0027335672304715, 0.0048410865584637]	0.879687	1.2264	1	4	0.000605327	0.000380523	1.81541	0	NA	2	2	0	2	netMHCIIpan-4.3	HLA-DQA10301-DQB10603	1.69	WB	YQLDPTASI	NA	NA
AALPNVYEV	9	TRUE	sp|P33992|MCM5_HUMAN	MCM5	HUMAN	DNA replication licensing factor MCM5 OS=Homo sapiens OX=9606 GN=MCM5 PE=1 SV=5	AALPNVYEV/1	['MSFragger', 'Comet', 'Sage', 'PEAKS']	[0.0006053268765133, 0.0004520795660036, 0.0006666666666666, 0.0007147962830593]	[1.7989343116683596, 0.8506485673620486, 0.7385742706906291, 2.121778386381195]	[0.0004099199777955, 0.0009429678940038, 0.0069497593574965, 0.0002221689275839]	0.990352	0.100108	1	4	0.00045208	0.000222169	2.12178	0	NA	4	2	2	4	netMHCpan-4.1	HLA-A*02:01	0.139	SB	AALPNVYEV	1	AALPNVYEV
AALRLQYL	8	TRUE	sp|Q9HD67|MYO10_HUMAN	MYO10	HUMAN	Unconventional myosin-X OS=Homo sapiens OX=9606 GN=MYO10 PE=1 SV=3	AALRLQYL/2	['MSFragger', 'Comet', 'Sage', 'PEAKS']	[0.0009537434430138, 0.0004520795660036, 0.0006038647342995, 0.0010518934081346]	[1.474161603358684, 0.6073820639056754, 0.9700406981283214, 1.6074783656595155]	[0.0017492721100523, 0.0066008270176632, 0.0012040529346807, 0.0010634843985917]	0.821436	1.04517	1	4	0.00045208	0.00106348	1.60748	0	NA	3	1	2	3	netMHCpan-4.1	HLA-B*07:02	8.337	NB	AAL-RLQYL	1	AAL-RLQYL
AALRPLVKPKIVKK	14	FALSE	sp|P62910|RL32_HUMAN	RPL32	HUMAN	Large ribosomal subunit protein eL32 OS=Homo sapiens OX=9606 GN=RPL32 PE=1 SV=2	AALRPLVKPKIVKK/3	['MSFragger', 'Comet', 'Sage', 'PEAKS']	[0.0006053268765133, 0.0004520795660036, 0.0006038647342995, 0.0007147962830593]	[2.219515466104617, 1.0584235221263971, 1.2213195137593484, 2.475424405576162]	[6.092161940327742e-05, 0.0001786817035201, 0.0001781311620123, 6.76287960392838e-05]	0.77798	0.0206189	1	4	0.00045208	6.09216e-05	2.47542	0	NA	2	2	0	2	netMHCIIpan-4.3	DRB1_1301	0.95	SB	LRPLVKPKI	NA	NA
AALTRDPQFQKLQQ	14	FALSE	sp|P06744|G6PI_HUMAN	GPI	HUMAN	Glucose-6-phosphate isomerase OS=Homo sapiens OX=9606 GN=GPI PE=1 SV=4	[UNIMOD:Acetylation]-AALTRDPQFQKLQQ/2	['MSFragger', 'PEAKS']	[0.0033436213991769, 0.0010518934081346]	[0.9299158635413548, 1.7033429145506778]	[0.019243452031477, 0.0008200227107104]	0.902559	8.06614	1	2	0.00105189	0.000820023	1.70334	0	NA	1	0	1	1	netMHCIIpan-4.3	HLA-DPA10103-DPB10201	20.65	NB	TRDPQFQKL	NA	NA
AAMTLRTV	8	TRUE	sp|P61086|UBE2K_HUMAN	UBE2K	HUMAN	Ubiquitin-conjugating enzyme E2 K OS=Homo sapiens OX=9606 GN=UBE2K PE=1 SV=3	AAMTLRTV/2	['MSFragger', 'Sage']	[0.0044565486506561, 0.0062847474014986]	[0.8639257571175563, 0.4895117823713455]	[0.0257611009596277, 0.0427089335365498]	0.990106	0.00436128	1	2	0.00445655	0.0257611	0.863926	0	NA	1	0	1	1	netMHCpan-4.1	HLA-B*07:02	7.638	NB	AAMTLR-TV	1	A-AMTLRTV
AANATTNPSQLLPLELVD	18	FALSE	sp|Q9Y4Y9|LSM5_HUMAN	LSM5	HUMAN	U6 snRNA-associated Sm-like protein LSm5 OS=Homo sapiens OX=9606 GN=LSM5 PE=1 SV=3	[UNIMOD:Acetylation]-AANATTNPSQLLPLELVD/2	['MSFragger', 'PEAKS']	[0.0006053268765133, 0.0007147962830593]	[2.63462428406456, 3.0763241520768267]	[9.250036225668152e-06, 8.85895175241185e-06]	0.876106	0.520772	1	2	0.000605327	8.85895e-06	3.07632	0	NA	2	2	0	2	netMHCIIpan-4.3	HLA-DQA10103-DQB10603	47.61	NB	NATTNPSQL	NA	NA
AANATTNPSQLLPLELVDK	19	FALSE	sp|Q9Y4Y9|LSM5_HUMAN	LSM5	HUMAN	U6 snRNA-associated Sm-like protein LSm5 OS=Homo sapiens OX=9606 GN=LSM5 PE=1 SV=3	[UNIMOD:Acetylation]-AANATTNPSQLLPLELVDK/2	['MSFragger', 'PEAKS']	[0.005515587529976, 0.0010518934081346]	[0.8213545250419023, 1.703296069491958]	[0.0310665941903443, 0.0008201286246934]	0.145663	0.814536	1	2	0.00105189	0.000820129	1.7033	0	NA	1	1	0	1	NA	NA	NA	NA	NA	NA	NA
AANSERSQTTL	11	TRUE	sp|Q8N4T4|ARG39_HUMAN	ARHGEF39	HUMAN	Rho guanine nucleotide exchange factor 39 OS=Homo sapiens OX=9606 GN=ARHGEF39 PE=1 SV=1	AANSERSQTTL/2	['MSFragger', 'Comet', 'Sage', 'PEAKS']	[0.0009537434430138, 0.0004520795660036, 0.0006038647342995, 0.0011883541295306]	[1.4710578604361122, 0.8764347925579122, 0.954209119257611, 1.196889137444177]	[0.0017734075324941, 0.0007670905311233, 0.0013579728160898, 0.0047051352823136]	0.867028	0.0690004	1	4	0.00045208	0.000767091	1.47106	0	NA	1	1	0	1	netMHCpan-4.1	HLA-B*07:02	2.225	NB	AANSERSTL	0	AANSERSQL
AAPAAATAA	9	TRUE	Q9UEW8|STK39_HUMAN	STK39	HUMAN	STE20/SPS1-related proline-alanine-rich protein kinase OS=Homo sapiens OX=9606 GN=STK39 PE=1 SV=3	AAPAAATAA/1	['PEAKS']	[0.0021220159151193]	[0.9739001301218034]	[0.0148000095838371]	0.882996	2.09509	1	1	0.00212202	0.0148	0.9739	0	NA	2	2	0	2	netMHCpan-4.1	HLA-B*07:02	6.452	NB	AAPAAATAA	NA	NA
AAPGVDLT	8	TRUE	P13645|K1C10_HUMAN;P19012|K1C15_HUMAN;Q7Z3Y8|K1C27_HUMAN;Q7Z3Z0|K1C25_HUMAN;Q99456|K1C12_HUMAN	KRT10;KRT15;KRT27;KRT25;KRT12	HUMAN	Keratin, type I cytoskeletal 10 OS=Homo sapiens OX=9606 GN=KRT10 PE=1 SV=6	AAPGVDLT/1	['PEAKS']	[0.0010518934081346]	[1.4976152477050648]	[0.0014505456778818]	0.88353	4.69906	1	1	0.00105189	0.00145055	1.49762	0	NA	3	1	2	3	netMHCpan-4.1	HLA-C*07:02	53.333	NB	AAPGVDLT-	NA	NA
AAPGVDLTQLL	11	TRUE	P13645|K1C10_HUMAN	KRT10	HUMAN	Keratin, type I cytoskeletal 10 OS=Homo sapiens OX=9606 GN=KRT10 PE=1 SV=6	AAPGVDLTQLL/1	['PEAKS']	[0.008299638220898]	[0.6393229482322214]	[0.06573888074425]	0.421005	0.631113	1	1	0.00829964	0.0657389	0.639323	0	NA	1	1	0	1	netMHCpan-4.1	HLA-B*07:02	6.058	NB	APVDLTQLL	0	APGDLTQLL
AAPPAPAAA	9	TRUE	sp|P56270|MAZ_HUMAN	MAZ	HUMAN	Myc-associated zinc finger protein OS=Homo sapiens OX=9606 GN=MAZ PE=1 SV=1	AAPPAPAAA/1	['MSFragger', 'PEAKS']	[0.0092872570194384, 0.0014526438117373]	[0.6687635867683152, 1.093695423884364]	[0.0611865669383349, 0.0079324333022149]	0.881224	2.23865	1	2	0.00145264	0.00793243	1.0937	0	NA	3	3	0	3	netMHCpan-4.1	HLA-B*07:02	2.522	NB	AAPPAPAAA	0	AAPPAPAAA
AAPPPVTY	8	TRUE	sp|Q9H0D6|XRN2_HUMAN	XRN2	HUMAN	5'-3' exoribonuclease 2 OS=Homo sapiens OX=9606 GN=XRN2 PE=1 SV=1	AAPPPVTY/1	['MSFragger']	[0.0033436213991769]	[0.936132302456096]	[0.0187214726622881]	0.982795	3.79913	1	1	0.00334362	0.0187215	0.936132	0	NA	1	1	0	1	netMHCpan-4.1	HLA-C*07:02	0.699	WB	AAPPP-VTY	0	A-APPPVTY
AAPYVQA	7	FALSE	sp|Q01518|CAP1_HUMAN	CAP1	HUMAN	Adenylyl cyclase-associated protein 1 OS=Homo sapiens OX=9606 GN=CAP1 PE=1 SV=5	AAPYVQA/1	['Comet', 'PEAKS']	[0.0081244196843082, 0.0018827326519634]	[0.2852868581631104, 1.0400886473459738]	[0.0820339894467398, 0.0104943768142737]	0.943382	1.41447	1	2	0.00188273	0.0104944	1.04009	0	NA	1	0	1	1	NA	NA	NA	NA	NA	NA	NA
AAQGEPQVQFKLVLVGD	17	FALSE	sp|P62826|RAN_HUMAN	RAN	HUMAN	GTP-binding nuclear protein Ran OS=Homo sapiens OX=9606 GN=RAN PE=1 SV=3	[UNIMOD:Acetylation]-AAQGEPQVQFKLVLVGD/2	['MSFragger']	[0.001294498381877]	[1.209034160857414]	[0.0056556195136485]	0.418893	1.02435	1	1	0.0012945	0.00565562	1.20903	0	NA	1	1	0	1	netMHCIIpan-4.3	HLA-DPA10103-DPB10201	17.31	NB	VQFKLVLVG	NA	NA
AAQGEPQVQFKLVLVGDG	18	FALSE	sp|P62826|RAN_HUMAN	RAN	HUMAN	GTP-binding nuclear protein Ran OS=Homo sapiens OX=9606 GN=RAN PE=1 SV=3	[UNIMOD:Acetylation]-AAQGEPQVQFKLVLVGDG/2	['MSFragger', 'PEAKS']	[0.0010238907849829, 0.0007147962830593]	[1.4504896161626448, 2.0864355920369064]	[0.0019419037429073, 0.0002498457444064]	0.709856	0.950502	1	2	0.000714796	0.000249846	2.08644	0	NA	2	2	0	2	netMHCIIpan-4.3	HLA-DPA10103-DPB10201	12	NB	VQFKLVLVG	NA	NA
AAQGEPQVQFKLVLVGDGG	19	FALSE	sp|P62826|RAN_HUMAN	RAN	HUMAN	GTP-binding nuclear protein Ran OS=Homo sapiens OX=9606 GN=RAN PE=1 SV=3	[UNIMOD:Acetylation]-AAQGEPQVQFKLVLVGDGG/2	['MSFragger', 'PEAKS']	[0.0006053268765133, 0.0010518934081346]	[1.6429563088805224, 1.723971148224988]	[0.0008268087050332, 0.0007744326816606]	0.785984	0.92524	1	2	0.000605327	0.000774433	1.72397	0	NA	2	2	0	2	NA	NA	NA	NA	NA	NA	NA
AAQKGRTQL	9	TRUE	sp|O95271|TNKS1_HUMAN;sp|Q9H2K2|TNKS2_HUMAN	TNKS;TNKS2	HUMAN	Poly [ADP-ribose] polymerase tankyrase-1 OS=Homo sapiens OX=9606 GN=TNKS PE=1 SV=2	AAQKGRTQL/2	['Comet', 'PEAKS']	[0.0074770863482875, 0.0074219602706832]	[0.3162934272370185, 0.6770588614214086]	[0.0649571897368115, 0.0554524730547856]	0.906747	0.279606	1	2	0.00742196	0.0554525	0.677059	0	NA	1	1	0	1	netMHCpan-4.1	HLA-B*07:02	0.188	SB	AAQKGRTQL	0	AAQKGRTQL
AARAIISEL	9	TRUE	sp|P78344|IF4G2_HUMAN	EIF4G2	HUMAN	Eukaryotic translation initiation factor 4 gamma 2 OS=Homo sapiens OX=9606 GN=EIF4G2 PE=1 SV=1	AARAIISEL/2	['MSFragger', 'Comet', 'Sage', 'PEAKS']	[0.0027573529411764, 0.0047746941211578, 0.0006666666666666, 0.0010518934081346]	[1.1305865826216184, 0.404801993125268, 0.707172106093604, 1.3834698114791155]	[0.0079862219825552, 0.0328386700916463, 0.0087981864598064, 0.0021215300842009]	0.972521	3.15478	1	4	0.000666667	0.00212153	1.38347	0	NA	4	3	1	4	netMHCpan-4.1	HLA-B*07:02	0.182	SB	AARAIISEL	0	AARAIISEL
AARAVTGVL	9	TRUE	sp|Q9UG63|ABCF2_HUMAN	ABCF2	HUMAN	ATP-binding cassette sub-family F member 2 OS=Homo sapiens OX=9606 GN=ABCF2 PE=1 SV=2	AARAVTGVL/1;AARAVTGVL/2	['MSFragger', 'Comet', 'PEAKS']	[0.0074159907300115, 0.0076591670655816, 0.0011883541295306]	[0.7814114288260144, 0.2994687859114986, 1.1220784549736835]	[0.0370086019396306, 0.0737620242807067, 0.0068470466584122]	0.936615	0.56744	2	3	0.00118835	0.00684705	1.12208	0	NA	3	2	1	3	netMHCpan-4.1	HLA-B*07:02	0.186	SB	AARAVTGVL	0	AARAVTGVL
AARPATSTL	9	TRUE	sp|Q04637|IF4G1_HUMAN	EIF4G1	HUMAN	Eukaryotic translation initiation factor 4 gamma 1 OS=Homo sapiens OX=9606 GN=EIF4G1 PE=1 SV=4	AARPATSTL/1;AARPATSTL/2	['MSFragger', 'Comet', 'Sage', 'PEAKS']	[0.0006053268765133, 0.0004520795660036, 0.0006038647342995, 0.0007147962830593]	[2.539839542676284, 0.6418277433584133, 1.274775285322194, 2.155559797333842]	[1.422602821891715e-05, 0.0050130588547367, 0.0001186167762649, 0.00019849938372]	0.969951	0.0647822	2	4	0.00045208	1.4226e-05	2.53984	0	NA	7	3	4	7	netMHCpan-4.1	HLA-B*07:02	0.024	SB	AARPATSTL	0	AARPATSTL
AARPVPWNAL	10	TRUE	sp|Q05923|DUS2_HUMAN	DUSP2	HUMAN	Dual specificity protein phosphatase 2 OS=Homo sapiens OX=9606 GN=DUSP2 PE=1 SV=1	AARPVPWNAL/2	['MSFragger', 'Comet', 'Sage', 'PEAKS']	[0.0006053268765133, 0.0004520795660036, 0.0006666666666666, 0.0007147962830593]	[2.161795821084323, 1.2302771049194918, 0.8832622247442143, 2.450131776743929]	[7.917048592946168e-05, 4.513653433909801e-05, 0.0023271394978695, 7.366223425619734e-05]	0.912066	0.0266769	1	4	0.00045208	4.51365e-05	2.45013	0	NA	4	2	2	4	netMHCpan-4.1	HLA-B*07:02	0.196	SB	AARPPWNAL	0	AARPPWNAL
AARVVLTSL	9	TRUE	Q16690|DUS5_HUMAN	DUSP5	HUMAN	Dual specificity protein phosphatase 5 OS=Homo sapiens OX=9606 GN=DUSP5 PE=1 SV=2	AARVVLTSL/2	['PEAKS']	[0.008299638220898]	[0.632181140808464]	[0.067922996433543]	0.917754	1.18067	1	1	0.00829964	0.067923	0.632181	0	NA	2	1	1	2	netMHCpan-4.1	HLA-B*07:02	0.166	SB	AARVVLTSL	0	AARVVLTSL
AASDVLE	7	FALSE	P30101|PDIA3_HUMAN	PDIA3	HUMAN	Protein disulfide-isomerase A3 OS=Homo sapiens OX=9606 GN=PDIA3 PE=1 SV=4	AASDVLE/1	['PEAKS']	[0.0043488765402271]	[0.8374699007990755]	[0.0281799028353325]	0.774815	3.81179	1	1	0.00434888	0.0281799	0.83747	0	NA	1	0	1	1	NA	NA	NA	NA	NA	NA	NA
AASKERNGL	9	TRUE	sp|P16401|H15_HUMAN	H1-5	HUMAN	Histone H1.5 OS=Homo sapiens OX=9606 GN=H1-5 PE=1 SV=3	AASKERNGL/2	['Sage']	[0.0062847474014986]	[0.488975959646743]	[0.042866687434273]	0.829573	0.467456	1	1	0.00628475	0.0428667	0.488976	0	NA	1	1	0	1	netMHCpan-4.1	HLA-B*07:02	0.912	WB	AASKERNGL	0	AASKERNGL
AASKERSGVSL	11	TRUE	sp|P10412|H14_HUMAN;sp|P16402|H13_HUMAN;sp|P16403|H12_HUMAN	H1-4;H1-3;H1-2	HUMAN	Histone H1.4 OS=Homo sapiens OX=9606 GN=H1-4 PE=1 SV=2	AASKERSGVSL/1;AASKERSGVSL/2	['MSFragger', 'Comet', 'Sage', 'PEAKS']	[0.0006053268765133, 0.0004520795660036, 0.0006038647342995, 0.0007147962830593]	[2.2267226374318607, 1.1540312894352664, 0.9548542197446476, 2.3949381977730804]	[5.8960557309011065e-05, 8.310816743839326e-05, 0.0013513331392044, 8.875510686509983e-05]	0.761105	0.220021	2	4	0.00045208	5.89606e-05	2.39494	0	NA	9	6	3	9	netMHCpan-4.1	HLA-B*07:02	1.653	WB	AASKERSSL	0	AASKSGVSL
AASKPVEA	8	TRUE	O94826|TOM70_HUMAN	TOMM70	HUMAN	Mitochondrial import receptor subunit TOM70 OS=Homo sapiens OX=9606 GN=TOMM70 PE=1 SV=1	[UNIMOD:Acetylation]-AASKPVEA/1	['PEAKS']	[0.0018827326519634]	[1.0732971026411544]	[0.0088223800160332]	0.878654	2.18734	1	1	0.00188273	0.00882238	1.0733	0	NA	2	2	0	2	netMHCpan-4.1	HLA-B*07:02	13.778	NB	AASKP-VEA	1	A-ASKPVEA
AASKPVEAAVVAA	13	FALSE	O94826|TOM70_HUMAN	TOMM70	HUMAN	Mitochondrial import receptor subunit TOM70 OS=Homo sapiens OX=9606 GN=TOMM70 PE=1 SV=1	[UNIMOD:Acetylation]-AASKPVEAAVVAA/2	['PEAKS']	[0.0010518934081346]	[1.35392983943222]	[0.0023718645660963]	0.961928	6.47382	1	1	0.00105189	0.00237186	1.35393	0	NA	1	1	0	1	netMHCIIpan-4.3	HLA-DQA10301-DQB10603	10.98	NB	SKPVEAAVV	NA	NA
AATDIARQVGEG	12	TRUE	sp|Q14141|SEPT6_HUMAN	SEPTIN6	HUMAN	Septin-6 OS=Homo sapiens OX=9606 GN=SEPTIN6 PE=1 SV=4	[UNIMOD:Acetylation]-AATDIARQVGEG/2	['MSFragger', 'PEAKS']	[0.0009537434430138, 0.0007147962830593]	[1.5848457694154534, 2.2137715497140698]	[0.001071400354357, 0.000163352111313]	0.669119	8.81299	1	2	0.000714796	0.000163352	2.21377	0	NA	2	2	0	2	netMHCpan-4.1	HLA-C*07:02	85	NB	AATDQVGEG	1	AATDIARQV
AATLIQAT	8	TRUE	sp|Q8TDL5|BPIB1_HUMAN	BPIFB1	HUMAN	BPI fold-containing family B member 1 OS=Homo sapiens OX=9606 GN=BPIFB1 PE=1 SV=1	AATLIQAT/1	['Comet']	[0.0081244196843082]	[0.2832057218829357]	[0.0833174833706018]	0.852084	1.59539	1	1	0.00812442	0.0833175	0.283206	0	NA	1	1	0	1	netMHCpan-4.1	HLA-B*07:02	41	NB	AAT-LIQAT	1	A-ATLIQAT
AAVLMARL	8	TRUE	sp|Q15437|SC23B_HUMAN	SEC23B	HUMAN	Protein transport protein Sec23B OS=Homo sapiens OX=9606 GN=SEC23B PE=1 SV=2	AAVLM[UNIMOD:Oxidation]ARL/2	['MSFragger', 'Comet', 'Sage']	[0.0027808676307007, 0.0012043356081894, 0.0006666666666666]	[1.081609303482474, 0.5034614166361088, 0.772930139317213]	[0.0098857750228051, 0.0150992915621219, 0.0053643875591687]	0.99196	1.5536	1	3	0.000666667	0.00536439	1.08161	0	NA	1	1	0	1	netMHCpan-4.1	HLA-B*07:02	13.047	NB	AAV-LMARL	1	A-AVLMARL
AAVPSGASTGIYEALELR	18	FALSE	sp|P06733|ENOA_HUMAN;sp|P09104|ENOG_HUMAN;sp|P13929|ENOB_HUMAN	ENO1;ENO2;ENO3	HUMAN	Alpha-enolase OS=Homo sapiens OX=9606 GN=ENO1 PE=1 SV=2	AAVPSGASTGIYEALELR/2	['MSFragger', 'Comet', 'Sage', 'PEAKS']	[0.0031720856463124, 0.0038672252658717, 0.001207729468599, 0.0030219088390833]	[0.9528947919567082, 0.4269639442854186, 0.6856498340491547, 0.9013133693573708]	[0.0173842131869412, 0.027611465846425, 0.0103353117604793, 0.0211695035086211]	0.0410986	0.199823	1	4	0.00120773	0.0103353	0.952895	0	NA	1	1	0	1	netMHCIIpan-4.3	HLA-DQA10301-DQB10302	21.9	NB	STGIYEALE	NA	NA
AAVQAAEVKVD	11	TRUE	sp|Q15046|SYK_HUMAN	KARS1	HUMAN	Lysine--tRNA ligase OS=Homo sapiens OX=9606 GN=KARS1 PE=1 SV=3	[UNIMOD:Acetylation]-AAVQAAEVKVD/2	['MSFragger', 'PEAKS']	[0.0006053268765133, 0.0007147962830593]	[1.646303015846076, 2.091678774384268]	[0.0008145209992676, 0.0002455399680105]	0.775749	8.4212	1	2	0.000605327	0.00024554	2.09168	0	NA	1	1	0	1	netMHCpan-4.1	HLA-A*02:01	49	NB	AVQAAEVKV	1	AVQAAEVKV
AAVRIGSVL	9	TRUE	sp|Q9Y5B0|CTDP1_HUMAN	CTDP1	HUMAN	RNA polymerase II subunit A C-terminal domain phosphatase OS=Homo sapiens OX=9606 GN=CTDP1 PE=1 SV=3	AAVRIGSVL/2	['MSFragger', 'Comet', 'Sage', 'PEAKS']	[0.0010238907849829, 0.0004520795660036, 0.0006038647342995, 0.0007147962830593]	[1.4204051319683606, 0.729917654592353, 1.1258472074577586, 1.9980466188169963]	[0.0022174963567205, 0.0024782924331131, 0.0003682351705986, 0.0003341543723691]	0.796785	1.81731	1	4	0.00045208	0.000334154	1.99805	0	NA	2	2	0	2	netMHCpan-4.1	HLA-B*07:02	0.881	WB	AAVRIGSVL	0	AAVRIGSVL
AAWAISNL	8	TRUE	sp|O00505|IMA4_HUMAN;sp|O00629|IMA3_HUMAN	KPNA3;KPNA4	HUMAN	Importin subunit alpha-4 OS=Homo sapiens OX=9606 GN=KPNA3 PE=1 SV=2	AAWAISNL/1	['MSFragger', 'Comet', 'Sage', 'PEAKS']	[0.0027573529411764, 0.0004520795660036, 0.0006666666666666, 0.0018827326519634]	[1.116572605883226, 0.5403129291394833, 0.8732421920368955, 1.0457186388754738]	[0.0084896828208636, 0.0112669388762073, 0.0025108809074982, 0.0101898823988473]	0.988553	0.00828963	1	4	0.00045208	0.00251088	1.11657	0	NA	3	2	1	3	netMHCpan-4.1	HLA-B*07:02	9.436	NB	AAW-AISNL	1	A-AWAISNL
AAWGKVGAHAGE	12	TRUE	sp|P69905|HBA_HUMAN	HBA2	HUMAN	Hemoglobin subunit alpha OS=Homo sapiens OX=9606 GN=HBA2 PE=1 SV=2	AAWGKVGAHAGE/2	['MSFragger', 'Comet', 'Sage']	[0.001294498381877, 0.0004520795660036, 0.001207729468599]	[1.185135986215961, 0.572067769546246, 0.663783510658036]	[0.0062856736408949, 0.0087490536434176, 0.0121643230552471]	0.915589	0.0948742	1	3	0.00045208	0.00628567	1.18514	0	NA	1	1	0	1	netMHCpan-4.1	HLA-A*02:01	61.25	NB	AAWGKVAGE	1	AAWGKVAHA
AAYLAGLV	8	TRUE	Q96MM6|HS12B_HUMAN	HSPA12B	HUMAN	Heat shock 70 kDa protein 12B OS=Homo sapiens OX=9606 GN=HSPA12B PE=1 SV=2	AAYLAGLV/1	['PEAKS']	[0.008299638220898]	[0.643537578248463]	[0.0644869018987886]	0.684105	0.25876	1	1	0.00829964	0.0644869	0.643538	0	NA	1	0	1	1	netMHCpan-4.1	HLA-B*07:02	27.762	NB	AAYLAGL-V	NA	NA
AAYNAITL	8	TRUE	sp|O60216|RAD21_HUMAN	RAD21	HUMAN	Double-strand-break repair protein rad21 homolog OS=Homo sapiens OX=9606 GN=RAD21 PE=1 SV=2	AAYNAITL/1	['MSFragger', 'Comet', 'Sage', 'PEAKS']	[0.0075827205882352, 0.0030737704918032, 0.001207729468599, 0.0011883541295306]	[0.7692002505996939, 0.4520874275131208, 0.6550659214294426, 1.267035609902304]	[0.0390439670888312, 0.0226641424604349, 0.0129780156755992, 0.0034010595657631]	0.977391	0.1474	1	4	0.00118835	0.00340106	1.26704	0	NA	3	1	2	3	netMHCpan-4.1	HLA-B*07:02	4.596	NB	AAY-NAITL	1	AAYNAI-TL
AAYNVTLL	8	TRUE	sp|Q9C0B1|FTO_HUMAN	FTO	HUMAN	Alpha-ketoglutarate-dependent dioxygenase FTO OS=Homo sapiens OX=9606 GN=FTO PE=1 SV=3	AAYNVTLL/1	['MSFragger', 'PEAKS']	[0.0038226299694189, 0.0018827326519634]	[0.909537146164616, 1.007552677913332]	[0.0210592579378888, 0.0124380979969547]	0.883039	0.00443054	1	2	0.00188273	0.0124381	1.00755	0	NA	1	0	1	1	netMHCpan-4.1	HLA-C*07:02	6.354	NB	AAY-NVTLL	0	A-AYNVTLL
AAYRASLV	8	TRUE	sp|O15405|TOX3_HUMAN;sp|O94900|TOX_HUMAN	TOX3;TOX	HUMAN	TOX high mobility group box family member 3 OS=Homo sapiens OX=9606 GN=TOX3 PE=1 SV=2	AAYRASLV/2	['MSFragger', 'Comet', 'Sage', 'PEAKS']	[0.0048971596474045, 0.0015308075009567, 0.0006666666666666, 0.0010518934081346]	[0.8551526345369319, 0.4957105522797003, 0.7726962834687152, 1.5589316074752386]	[0.0267768316024411, 0.0160561690673478, 0.0053738639659178, 0.0012146520877345]	0.914685	0.342583	1	4	0.000666667	0.00121465	1.55893	0	NA	2	1	1	2	netMHCpan-4.1	HLA-B*07:02	18.182	NB	AAY-RASLV	0	A-AYRASLV
AAYRLPYL	8	TRUE	sp|Q6UW63|PLGT2_HUMAN	POGLUT2	HUMAN	Protein O-glucosyltransferase 2 OS=Homo sapiens OX=9606 GN=POGLUT2 PE=1 SV=1	AAYRLPYL/2	['MSFragger', 'Comet', 'Sage', 'PEAKS']	[0.0006053268765133, 0.0004520795660036, 0.0006666666666666, 0.0010518934081346]	[1.6966863651288102, 0.5720780196895505, 0.8129572564905312, 1.380531393812791]	[0.000649800354367, 0.0087483387357917, 0.0039641544566212, 0.0021446504165984]	0.897097	0.846363	1	4	0.00045208	0.0006498	1.69669	0	NA	2	1	1	2	netMHCpan-4.1	HLA-C*07:02	4.879	NB	AAY-RLPYL	1	AAY-RLPYL
AAYRVGML	8	TRUE	sp|A7E2V4|ZSWM8_HUMAN	ZSWIM8	HUMAN	Zinc finger SWIM domain-containing protein 8 OS=Homo sapiens OX=9606 GN=ZSWIM8 PE=1 SV=1	AAYRVGM[UNIMOD:Oxidation]L/2;AAYRVGML/2	['MSFragger', 'Comet', 'Sage', 'PEAKS']	[0.0009537434430138, 0.0004520795660036, 0.0006038647342995, 0.0007147962830593]	[1.610051056384234, 0.702964416959199, 1.0457349728137844, 2.119487772639579]	[0.0009576814238405, 0.0030746952976368, 0.0006772223802145, 0.0002238692922211]	0.983326	1.003	2	4	0.00045208	0.000223869	2.11949	0	NA	4	2	2	4	netMHCpan-4.1	HLA-B*07:02	5.519	NB	AAY-RVGML	0	A-AYRVGML
AAYSAASL	8	TRUE	sp|Q9BSR8|YIPF4_HUMAN	YIPF4	HUMAN	Protein YIPF4 OS=Homo sapiens OX=9606 GN=YIPF4 PE=1 SV=1	AAYSAASL/1	['MSFragger']	[0.008433200177541]	[0.7147147284645841]	[0.0496853670872569]	0.866964	1.45077	1	1	0.0084332	0.0496854	0.714715	0	NA	1	0	1	1	netMHCpan-4.1	HLA-B*07:02	2.826	NB	AAY-SAASL	0	A-AYSAASL
ADDLTDPAPA	10	TRUE	sp|P06576|ATPB_HUMAN	ATP5F1B	HUMAN	ATP synthase subunit beta, mitochondrial OS=Homo sapiens OX=9606 GN=ATP5F1B PE=1 SV=3	ADDLTDPAPA/1	['MSFragger', 'Sage', 'PEAKS']	[0.0040241448692152, 0.0009904258831297, 0.0010518934081346]	[0.8965701046359544, 0.6885620907805783, 1.3322953101509374]	[0.022302409111985, 0.0101129095229905, 0.0025830854388472]	0.981778	5.75855	1	3	0.000990426	0.00258309	1.3323	0	NA	2	1	1	2	netMHCpan-4.1	HLA-A*02:01	53.333	NB	ADLTDPAPA	NA	NA
ADDVDQQQTTNTVEE	15	FALSE	sp|P62310|LSM3_HUMAN	LSM3	HUMAN	U6 snRNA-associated Sm-like protein LSm3 OS=Homo sapiens OX=9606 GN=LSM3 PE=1 SV=2	[UNIMOD:Acetylation]-ADDVDQQQTTNTVEE/2	['MSFragger']	[0.0009537434430138]	[1.508420661316872]	[0.0015035123006882]	0.326132	0.0297237	1	1	0.000953743	0.00150351	1.50842	0	NA	1	1	0	1	netMHCIIpan-4.3	DRB4_0104	3.7	WB	VDQQQTTNT	NA	NA
ADFDDRVSDEEKVRIA	16	FALSE	sp|P52907|CAZA1_HUMAN	CAPZA1	HUMAN	F-actin-capping protein subunit alpha-1 OS=Homo sapiens OX=9606 GN=CAPZA1 PE=1 SV=3	[UNIMOD:Acetylation]-ADFDDRVSDEEKVRIA/3	['MSFragger']	[0.0096537250786988]	[0.6454537214367367]	[0.0681567646209399]	0.396049	4.7767	1	1	0.00965373	0.0681568	0.645454	0	NA	1	0	1	1	netMHCIIpan-4.3	HLA-DQA10301-DQB10302	11.52	NB	DRVSDEEKV	NA	NA
ADGVQKV	7	FALSE	sp|O14791|APOL1_HUMAN	APOL1	HUMAN	Apolipoprotein L1 OS=Homo sapiens OX=9606 GN=APOL1 PE=1 SV=5	ADGVQKV/1	['Comet', 'Sage', 'PEAKS']	[0.0061563169164882, 0.0053776582742605, 0.0072639225181598]	[0.3746974791347174, 0.4967272939427797, 0.6908821568229517]	[0.0415001774400162, 0.0406347846500648, 0.0521651474255181]	0.94732	2.60272	1	3	0.00537766	0.0406348	0.690882	0	NA	3	2	1	3	NA	NA	NA	NA	NA	NA	NA
ADIQTERAY	9	TRUE	sp|P62280|RS11_HUMAN	RPS11	HUMAN	Small ribosomal subunit protein uS17 OS=Homo sapiens OX=9606 GN=RPS11 PE=1 SV=3	[UNIMOD:Acetylation]-ADIQTERAY/2	['MSFragger']	[0.0077607852088564]	[0.7615480576269155]	[0.0403782092244333]	0.824223	2.90704	1	1	0.00776079	0.0403782	0.761548	0	NA	1	0	1	1	netMHCpan-4.1	HLA-C*07:02	11.053	NB	ADIQTERAY	NA	NA
ADKVYFL	7	FALSE	sp|P27708|PYR1_HUMAN	CAD	HUMAN	Multifunctional protein CAD OS=Homo sapiens OX=9606 GN=CAD PE=1 SV=3	ADKVYFL/1	['Sage', 'PEAKS']	[0.0044876589379207, 0.0062140391254315]	[0.5114270238370321, 0.7607433097875705]	[0.0366878429952776, 0.0387790706658766]	0.907696	6.89024	1	2	0.00448766	0.0366878	0.760743	0	NA	1	1	0	1	NA	NA	NA	NA	NA	NA	NA
ADLVHHV	7	FALSE	Q9Y4A5|TRRAP_HUMAN	TRRAP	HUMAN	Transformation/transcription domain-associated protein OS=Homo sapiens OX=9606 GN=TRRAP PE=1 SV=3	ADLVHHV/1	['PEAKS']	[0.0041646251837334]	[0.8686188254612782]	[0.0245899698801371]	0.760675	17.4673	1	1	0.00416463	0.02459	0.868619	0	NA	1	1	0	1	NA	NA	NA	NA	NA	NA	NA
ADQLTEEQIAEFKEAF	16	FALSE	sp|P0DP23|CALM1_HUMAN;sp|P0DP24|CALM2_HUMAN;sp|P0DP25|CALM3_HUMAN	CALM1;CALM2;CALM3	HUMAN	Calmodulin-1 OS=Homo sapiens OX=9606 GN=CALM1 PE=1 SV=1	[UNIMOD:Acetylation]-ADQLTEEQIAEFKEAF/2	['MSFragger', 'PEAKS']	[0.0006053268765133, 0.0007147962830593]	[2.228078085681669, 2.557407469575427]	[5.859885287022112e-05, 5.126023952924118e-05]	0.802942	1.14459	1	2	0.000605327	5.12602e-05	2.55741	0	NA	1	1	0	1	netMHCIIpan-4.3	HLA-DPA10103-DPB10402	6.75	NB	LTEEQIAEF	NA	NA
ADQLTEEQIAEFKEAFSL	18	FALSE	sp|P0DP23|CALM1_HUMAN;sp|P0DP24|CALM2_HUMAN;sp|P0DP25|CALM3_HUMAN	CALM1;CALM2;CALM3	HUMAN	Calmodulin-1 OS=Homo sapiens OX=9606 GN=CALM1 PE=1 SV=1	[UNIMOD:Acetylation]-ADQLTEEQIAEFKEAFSL/2	['MSFragger', 'PEAKS']	[0.0006053268765133, 0.0010518934081346]	[2.563888925757747, 1.5751051938414873]	[1.2754175468552676e-05, 0.0011614500745476]	0.686706	0.900664	1	2	0.000605327	1.27542e-05	2.56389	0	NA	1	1	0	1	netMHCIIpan-4.3	HLA-DPA10103-DPB10402	15.78	NB	LTEEQIAEF	NA	NA
ADVILKY	7	FALSE	O14602|IF1AY_HUMAN;P47813|IF1AX_HUMAN	EIF1AY;EIF1AX	HUMAN	Eukaryotic translation initiation factor 1A, Y-chromosomal OS=Homo sapiens OX=9606 GN=EIF1AY PE=1 SV=4	ADVILKY/1	['PEAKS']	[0.0072639225181598]	[0.6829714662459345]	[0.0540167631439268]	0.887595	5.33381	1	1	0.00726392	0.0540168	0.682971	0	NA	1	1	0	1	NA	NA	NA	NA	NA	NA	NA
ADYLISGGTS	10	TRUE	P12268|IMDH2_HUMAN	IMPDH2	HUMAN	Inosine-5'-monophosphate dehydrogenase 2 OS=Homo sapiens OX=9606 GN=IMPDH2 PE=1 SV=2	[UNIMOD:Acetylation]-ADYLISGGTS/1	['PEAKS']	[0.003513174404015]	[0.8946729706831283]	[0.0218369974675917]	0.759638	10.4186	1	1	0.00351317	0.021837	0.894673	0	NA	1	1	0	1	netMHCpan-4.1	HLA-B*07:02	67	NB	AYLISGGTS	NA	NA
AEEQVNRSAGLA	12	TRUE	sp|Q9NQE9|HINT3_HUMAN	HINT3	HUMAN	Adenosine 5'-monophosphoramidase HINT3 OS=Homo sapiens OX=9606 GN=HINT3 PE=1 SV=1	[UNIMOD:Acetylation]-AEEQVNRSAGLA/2	['MSFragger']	[0.0079545454545454]	[0.7497435662893923]	[0.0425314024364903]	0.832791	3.85926	1	1	0.00795455	0.0425314	0.749744	0	NA	1	1	0	1	netMHCpan-4.1	HLA-B*07:02	63.571	NB	AEEQVNRSA	1	AQVNRSAGL
AEFVKTVE	8	TRUE	Q6YHU6|THADA_HUMAN	THADA	HUMAN	tRNA (32-2'-O)-methyltransferase regulator THADA OS=Homo sapiens OX=9606 GN=THADA PE=1 SV=1	AEFVKTVE/2	['PEAKS']	[0.0086534402701561]	[0.6212446498770546]	[0.0714208740642884]	0.834786	0.930733	1	1	0.00865344	0.0714209	0.621245	0	NA	1	1	0	1	netMHCpan-4.1	HLA-C*07:02	55	NB	AEFVKTVE-	NA	NA
AEGVIVGHWAPPIHTHG	17	FALSE	sp|Q92673|SORL_HUMAN	SORL1	HUMAN	Sortilin-related receptor OS=Homo sapiens OX=9606 GN=SORL1 PE=1 SV=2	AEGVIVGHWAPPIHTHG/3	['MSFragger', 'Comet', 'Sage', 'PEAKS']	[0.0006053268765133, 0.0004520795660036, 0.0006666666666666, 0.0010518934081346]	[2.253750562989704, 0.9635788892397864, 0.8354198849691559, 1.5613915112486796]	[5.21519562875139e-05, 0.0003818188170721, 0.003344315404469, 0.0012063547299627]	0.139859	1.54343	1	4	0.00045208	5.2152e-05	2.25375	0	NA	2	1	1	2	netMHCIIpan-4.3	DRB1_1301	2.64	WB	IVGHWAPPI	NA	NA
AEHDVTVKYYGKA	13	FALSE	sp|Q8IYS1|P20D2_HUMAN	PM20D2	HUMAN	Xaa-Arg dipeptidase OS=Homo sapiens OX=9606 GN=PM20D2 PE=1 SV=2	AEHDVTVKYYGKA/3	['MSFragger', 'Comet', 'Sage', 'PEAKS']	[0.0006053268765133, 0.0004520795660036, 0.0006038647342995, 0.0007147962830593]	[2.9324868449967374, 1.3760620844018034, 1.2587912132389227, 1.8902488452075537]	[2.3914811218910684e-06, 1.4045908525076982e-05, 0.0001339524030978, 0.0004721237458599]	0.443262	0.503111	1	4	0.00045208	2.39148e-06	2.93249	0	NA	1	1	0	1	netMHCIIpan-4.3	HLA-DQA10301-DQB10603	7.19	NB	EHDVTVKYY	NA	NA
AEIAKAEL	8	TRUE	P23246|SFPQ_HUMAN;Q8WXF1|PSPC1_HUMAN	SFPQ;PSPC1	HUMAN	Splicing factor, proline- and glutamine-rich OS=Homo sapiens OX=9606 GN=SFPQ PE=1 SV=2	AEIAKAEL/1	['PEAKS']	[0.0043488765402271]	[0.8453848034176877]	[0.0272350491894824]	0.96626	13.9699	1	1	0.00434888	0.027235	0.845385	0	NA	1	1	0	1	netMHCpan-4.1	HLA-B*07:02	14.102	NB	AEI-AKAEL	1	AEIAK-AEL
AELAEQRV	8	TRUE	sp|Q9C0B2|CFA74_HUMAN	CFAP74	HUMAN	Cilia- and flagella-associated protein 74 OS=Homo sapiens OX=9606 GN=CFAP74 PE=1 SV=3	AELAEQRV/2	['MSFragger', 'Comet', 'Sage']	[0.0082405345211581, 0.0061563169164882, 0.001207729468599]	[0.7320024915800594, 0.3689705063217205, 0.6453343510005504]	[0.046002454418691, 0.0433808450935298, 0.0139486016980289]	0.979798	0.218617	1	3	0.00120773	0.0139486	0.732002	0	NA	1	0	1	1	netMHCpan-4.1	HLA-C*07:02	45	NB	AEL-AEQRV	1	AELAE-QRV
AELRVLVAVKRVID	14	FALSE	sp|P38117|ETFB_HUMAN	ETFB	HUMAN	Electron transfer flavoprotein subunit beta OS=Homo sapiens OX=9606 GN=ETFB PE=1 SV=3	[UNIMOD:Acetylation]-AELRVLVAVKRVID/3	['MSFragger', 'PEAKS']	[0.0006053268765133, 0.0007147962830593]	[2.821040914810361, 2.539272229633533]	[3.967106167144635e-06, 5.4501520307939215e-05]	0.901884	4.18377	1	2	0.000605327	3.96711e-06	2.82104	0	NA	2	1	1	2	netMHCIIpan-4.3	DRB5_0105	0.64	SB	LRVLVAVKR	NA	NA
AENEFVTLK	9	TRUE	sp|P02538|K2C6A_HUMAN;sp|P04259|K2C6B_HUMAN;sp|P04264|K2C1_HUMAN;sp|P12035|K2C3_HUMAN;sp|P48668|K2C6C_HUMAN	KRT6A;KRT6B;KRT1;KRT3;KRT6C	HUMAN	Keratin, type II cytoskeletal 6A OS=Homo sapiens OX=9606 GN=KRT6A PE=1 SV=3	AENEFVTLK/2	['MSFragger', 'Comet', 'PEAKS']	[0.0006053268765133, 0.0004520795660036, 0.0007147962830593]	[1.7478883176972695, 0.6005892767636533, 1.785230586461075]	[0.0005160766821269, 0.0069686451002078, 0.0006501225133578]	0.992482	1.65292	1	3	0.00045208	0.000516077	1.78523	0	NA	1	0	1	1	netMHCpan-4.1	HLA-C*07:02	9.691	NB	AENEFVTLK	NA	NA
AEQSDEAVK	9	TRUE	sp|P00167|CYB5_HUMAN	CYB5A	HUMAN	Cytochrome b5 OS=Homo sapiens OX=9606 GN=CYB5A PE=1 SV=2	[UNIMOD:Acetylation]-AEQSDEAVK/2	['MSFragger', 'PEAKS']	[0.0010238907849829, 0.0010518934081346]	[1.3626458837057305, 1.7467744879721308]	[0.0028618170253568, 0.0007263332289867]	0.721673	1.40008	1	2	0.00102389	0.000726333	1.74677	0	NA	1	1	0	1	netMHCpan-4.1	HLA-B*07:02	47.25	NB	AEQSDEAVK	NA	NA
AERGELDLTGAKQNTGV	17	FALSE	sp|P13984|T2FB_HUMAN	GTF2F2	HUMAN	General transcription factor IIF subunit 2 OS=Homo sapiens OX=9606 GN=GTF2F2 PE=1 SV=2	[UNIMOD:Acetylation]-AERGELDLTGAKQNTGV/2	['MSFragger']	[0.0010238907849829]	[1.3570456712899226]	[0.0029335911838358]	0.482002	5.62801	1	1	0.00102389	0.00293359	1.35705	0	NA	1	1	0	1	netMHCIIpan-4.3	DRB5_0105	22.02	NB	LDLTGAKQN	NA	NA
AESSDKL	7	FALSE	P09874|PARP1_HUMAN	PARP1	HUMAN	Poly [ADP-ribose] polymerase 1 OS=Homo sapiens OX=9606 GN=PARP1 PE=1 SV=4	[UNIMOD:Acetylation]-AESSDKL/1	['PEAKS']	[0.0018827326519634]	[1.0453524870224995]	[0.0102094132494451]	0.881392	3.83538	1	1	0.00188273	0.0102094	1.04535	0	NA	4	4	0	4	NA	NA	NA	NA	NA	NA	NA
AESSDKLYRVE	11	TRUE	sp|P09874|PARP1_HUMAN	PARP1	HUMAN	Poly [ADP-ribose] polymerase 1 OS=Homo sapiens OX=9606 GN=PARP1 PE=1 SV=4	[UNIMOD:Acetylation]-AESSDKLYRVE/2	['MSFragger']	[0.0040241448692152]	[0.8944074277703886]	[0.0225166866023935]	0.795002	3.41064	1	1	0.00402414	0.0225167	0.894407	0	NA	1	1	0	1	netMHCpan-4.1	HLA-A*02:01	54.333	NB	ASSDKLYRV	1	ASSDKLYRV
AFGGSGGRGS	10	TRUE	sp|P35908|K22E_HUMAN	KRT2	HUMAN	Keratin, type II cytoskeletal 2 epidermal OS=Homo sapiens OX=9606 GN=KRT2 PE=1 SV=2	AFGGSGGRGS/2	['MSFragger', 'Sage', 'PEAKS']	[0.0010238907849829, 0.0094929381801342, 0.0018827326519634]	[1.314447641381608, 0.4570864427288161, 1.0162562854870254]	[0.0035427776393236, 0.0532462323729902, 0.0118863874841502]	0.980379	0.303937	1	3	0.00102389	0.00354278	1.31445	0	NA	1	0	1	1	netMHCpan-4.1	HLA-B*07:02	81.667	NB	AFGSGGRGS	NA	NA
AFGGSGGRGSSS	12	TRUE	sp|P35908|K22E_HUMAN	KRT2	HUMAN	Keratin, type II cytoskeletal 2 epidermal OS=Homo sapiens OX=9606 GN=KRT2 PE=1 SV=2	AFGGSGGRGSSS/2	['MSFragger', 'Comet', 'Sage', 'PEAKS']	[0.0006053268765133, 0.0061563169164882, 0.0006038647342995, 0.0007147962830593]	[1.724142608436758, 0.3577648727308194, 0.9229582954396118, 2.0819670882223145]	[0.0005743255672855, 0.0473003382568367, 0.0017217930551168, 0.0002535723566603]	0.975466	0.211262	1	4	0.000603865	0.000253572	2.08197	0	NA	1	0	1	1	netMHCpan-4.1	HLA-B*07:02	73.75	NB	ASGGRGSSS	NA	NA
AFGGSGGRGSSSGGG	15	FALSE	sp|P35908|K22E_HUMAN	KRT2	HUMAN	Keratin, type II cytoskeletal 2 epidermal OS=Homo sapiens OX=9606 GN=KRT2 PE=1 SV=2	AFGGSGGRGSSSGGG/2	['MSFragger', 'Comet', 'Sage', 'PEAKS']	[0.0009537434430138, 0.0015308075009567, 0.0006666666666666, 0.0011883541295306]	[1.5764506562543878, 0.4923527139630573, 0.7290403453826572, 1.1211016628547912]	[0.0011121330216285, 0.0164890384920341, 0.0074663476202892, 0.006881632355131]	0.911365	0.0584768	1	4	0.000666667	0.00111213	1.57645	0	NA	1	0	1	1	netMHCIIpan-4.3	HLA-DQA10301-DQB10302	71.58	NB	GSGGRGSSS	NA	NA
AFGGSGGRGSSSGGGY	16	FALSE	sp|P35908|K22E_HUMAN	KRT2	HUMAN	Keratin, type II cytoskeletal 2 epidermal OS=Homo sapiens OX=9606 GN=KRT2 PE=1 SV=2	AFGGSGGRGSSSGGGY/2	['MSFragger', 'Comet', 'Sage', 'PEAKS']	[0.0006053268765133, 0.0004520795660036, 0.0006038647342995, 0.0007147962830593]	[4.45278373783119, 1.350767155448139, 1.328571611848763, 1.9850484770691157]	[2.399599366806246e-09, 1.7199582795257802e-05, 7.87817702436633e-05, 0.0003485930623785]	0.572776	0.10382	1	4	0.00045208	2.3996e-09	4.45278	0	NA	2	1	1	2	netMHCIIpan-4.3	HLA-DQA10301-DQB10302	76.16	NB	GRGSSSGGG	NA	NA
AFKDTGKT	8	TRUE	sp|P60866|RS20_HUMAN	RPS20	HUMAN	Small ribosomal subunit protein uS10 OS=Homo sapiens OX=9606 GN=RPS20 PE=1 SV=1	[UNIMOD:Acetylation]-AFKDTGKT/2	['MSFragger', 'PEAKS']	[0.0099937539038101, 0.0010518934081346]	[0.611767919724228, 1.6020236895606237]	[0.0798611107217034, 0.001079281637019]	0.384326	3.06322	1	2	0.00105189	0.00107928	1.60202	0	NA	1	1	0	1	netMHCpan-4.1	HLA-C*07:02	34	NB	AFKDTGKT-	NA	NA
AFKDTGKTPVE	11	TRUE	sp|P60866|RS20_HUMAN	RPS20	HUMAN	Small ribosomal subunit protein uS10 OS=Homo sapiens OX=9606 GN=RPS20 PE=1 SV=1	[UNIMOD:Acetylation]-AFKDTGKTPVE/2	['MSFragger', 'PEAKS']	[0.0006053268765133, 0.0065227170490328]	[1.6535528310482157, 0.7257318925143915]	[0.0007885126305782, 0.0448801421220901]	0.813369	4.49273	1	2	0.000605327	0.000788513	1.65355	0	NA	1	1	0	1	netMHCpan-4.1	HLA-C*07:02	40	NB	AFKDTTPVE	NA	NA
AFLQSKM	7	FALSE	sp|Q16880|CGT_HUMAN	UGT8	HUMAN	2-hydroxyacylsphingosine 1-beta-galactosyltransferase OS=Homo sapiens OX=9606 GN=UGT8 PE=1 SV=2	AFLQSKM[UNIMOD:Oxidation]/1	['Comet']	[0.0071192473938469]	[0.3262274193536412]	[0.0602324099332234]	0.791476	1.72003	1	1	0.00711925	0.0602324	0.326227	0	NA	1	0	1	1	NA	NA	NA	NA	NA	NA	NA
AGAKIIEV	8	TRUE	sp|P61619|S61A1_HUMAN;sp|Q9H9S3|S61A2_HUMAN	SEC61A1;SEC61A2	HUMAN	Protein transport protein Sec61 subunit alpha isoform 1 OS=Homo sapiens OX=9606 GN=SEC61A1 PE=1 SV=2	AGAKIIEV/1	['MSFragger']	[0.0094258783204798]	[0.6633432329279393]	[0.0627320938685882]	0.96749	2.52539	1	1	0.00942588	0.0627321	0.663343	0	NA	1	1	0	1	netMHCpan-4.1	HLA-A*02:01	12.576	NB	AGA-KIIEV	1	AGA-KIIEV
AGDFVNM	7	FALSE	P10809|CH60_HUMAN	HSPD1	HUMAN	60 kDa heat shock protein, mitochondrial OS=Homo sapiens OX=9606 GN=HSPD1 PE=1 SV=2	AGDFVNM[UNIMOD:Oxidation]/1	['PEAKS']	[0.0086534402701561]	[0.6223561241835807]	[0.0710569663112833]	0.432517	4.58853	1	1	0.00865344	0.071057	0.622356	0	NA	1	1	0	1	NA	NA	NA	NA	NA	NA	NA
AGDFVNMV	8	TRUE	P10809|CH60_HUMAN	HSPD1	HUMAN	60 kDa heat shock protein, mitochondrial OS=Homo sapiens OX=9606 GN=HSPD1 PE=1 SV=2	AGDFVNM[UNIMOD:Oxidation]V/1	['PEAKS']	[0.0074219602706832]	[0.6732637412714607]	[0.0563978962797104]	0.886433	2.17165	1	1	0.00742196	0.0563979	0.673264	0	NA	2	2	0	2	netMHCpan-4.1	HLA-A*02:01	22.046	NB	AGD-FVNMV	1	AG-DFVNMV
AGDRLVEV	8	TRUE	sp|O14745|NHRF1_HUMAN;sp|Q15599|NHRF2_HUMAN	NHERF1;NHERF2	HUMAN	Na(+)/H(+) exchange regulatory cofactor NHE-RF1 OS=Homo sapiens OX=9606 GN=NHERF1 PE=1 SV=4	AGDRLVEV/2	['MSFragger', 'Comet', 'Sage', 'PEAKS']	[0.0063709296838131, 0.0061563169164882, 0.0026357406431207, 0.0010518934081346]	[0.8048048438428913, 0.3794795324740839, 0.5819037583628246, 1.3307930995362856]	[0.0334044145294861, 0.0399902160954009, 0.0222055744461108, 0.0025987239170683]	0.962662	0.336843	1	4	0.00105189	0.00259872	1.33079	0	NA	3	2	1	3	netMHCpan-4.1	HLA-A*02:01	16.625	NB	AGD-RLVEV	1	AG-DRLVEV
AGEDPGLA	8	TRUE	P81605|DCD_HUMAN	DCD	HUMAN	Dermcidin OS=Homo sapiens OX=9606 GN=DCD PE=1 SV=2	AGEDPGLA/1	['PEAKS']	[0.0052034058656575]	[0.8051673613183467]	[0.032291527978938]	0.865842	2.81348	1	1	0.00520341	0.0322915	0.805167	0	NA	1	0	1	1	netMHCpan-4.1	HLA-B*07:02	36.778	NB	AGEDPG-LA	NA	NA
AGEDPGLAR	9	TRUE	sp|P81605|DCD_HUMAN	DCD	HUMAN	Dermcidin OS=Homo sapiens OX=9606 GN=DCD PE=1 SV=2	AGEDPGLAR/2	['MSFragger', 'Comet', 'Sage', 'PEAKS']	[0.0006053268765133, 0.0004520795660036, 0.0006038647342995, 0.0007147962830593]	[2.1047062137563226, 0.5834124791601465, 1.2186776844085778, 1.877199196302425]	[0.0001025865779408, 0.0079923021302279, 0.0001817469975109, 0.0004918131855346]	0.988255	0.967207	1	4	0.00045208	0.000102587	2.10471	0	NA	2	0	2	2	netMHCpan-4.1	HLA-C*07:02	9.891	NB	AGEDPGLAR	NA	NA
AGELTPEEEAQYKKAF	16	FALSE	sp|Q9NZT1|CALL5_HUMAN	CALML5	HUMAN	Calmodulin-like protein 5 OS=Homo sapiens OX=9606 GN=CALML5 PE=1 SV=2	[UNIMOD:Acetylation]-AGELTPEEEAQYKKAF/2	['MSFragger']	[0.0006053268765133]	[1.64897833665441]	[0.0008048270577041]	0.935381	4.5911	1	1	0.000605327	0.000804827	1.64898	0	NA	1	0	1	1	netMHCIIpan-4.3	DRB4_0104	12.29	NB	LTPEEEAQY	NA	NA
AGFAGDDAPR	10	TRUE	sp|A5A3E0|POTEF_HUMAN;sp|P0CG38|POTEI_HUMAN;sp|P0CG39|POTEJ_HUMAN;sp|P60709|ACTB_HUMAN;sp|P62736|ACTA_HUMAN;sp|P63261|ACTG_HUMAN;sp|P63267|ACTH_HUMAN;sp|P68032|ACTC_HUMAN;sp|P68133|ACTS_HUMAN;sp|Q6S8J3|POTEE_HUMAN	POTEF;POTEI;POTEJ;ACTB;ACTA2;ACTG1;ACTG2;ACTC1;ACTA1;POTEE	HUMAN	POTE ankyrin domain family member F OS=Homo sapiens OX=9606 GN=POTEF PE=1 SV=2	AGFAGDDAPR/2	['MSFragger', 'Comet', 'Sage', 'PEAKS']	[0.0006053268765133, 0.0015308075009567, 0.0006038647342995, 0.0007147962830593]	[1.968209522748849, 0.487349322456547, 1.046631998525768, 1.8319164372146508]	[0.0001905336411245, 0.0171554482470661, 0.0006726186111009, 0.0005654679348146]	0.968378	1.02165	1	4	0.000603865	0.000190534	1.96821	0	NA	1	0	1	1	netMHCpan-4.1	HLA-A*02:01	45	NB	AGFGDDAPR	NA	NA
AGFAGDDAPRA	11	TRUE	sp|A5A3E0|POTEF_HUMAN;sp|P0CG38|POTEI_HUMAN;sp|P0CG39|POTEJ_HUMAN;sp|P60709|ACTB_HUMAN;sp|P62736|ACTA_HUMAN;sp|P63261|ACTG_HUMAN;sp|P63267|ACTH_HUMAN;sp|P68032|ACTC_HUMAN;sp|P68133|ACTS_HUMAN;sp|Q6S8J3|POTEE_HUMAN	POTEF;POTEI;POTEJ;ACTB;ACTA2;ACTG1;ACTG2;ACTC1;ACTA1;POTEE	HUMAN	POTE ankyrin domain family member F OS=Homo sapiens OX=9606 GN=POTEF PE=1 SV=2	AGFAGDDAPRA/2	['MSFragger', 'Comet', 'Sage', 'PEAKS']	[0.0010238907849829, 0.0061563169164882, 0.0014675667742882, 0.0010518934081346]	[1.284692774321817, 0.3739666668665153, 0.6313945116560784, 1.7117326090840184]	[0.0040428394458855, 0.0417357229116824, 0.0154617810245149, 0.000801231093124]	0.864603	0.709219	1	4	0.00102389	0.000801231	1.71173	0	NA	1	0	1	1	netMHCpan-4.1	HLA-A*02:01	24.875	NB	AGFDDAPRA	1	AGFDDAPRA
AGFEISAM	8	TRUE	Q9Y5B8|NDK7_HUMAN	NME7	HUMAN	Nucleoside diphosphate kinase homolog 7 OS=Homo sapiens OX=9606 GN=NME7 PE=1 SV=1	AGFEISAM[UNIMOD:Oxidation]/1	['PEAKS']	[0.0084799660801356]	[0.6265368803169176]	[0.0697051498083417]	0.930636	5.67031	1	1	0.00847997	0.0697051	0.626537	0	NA	1	1	0	1	netMHCpan-4.1	HLA-B*07:02	10.544	NB	AGFEI-SAM	1	AGFE-ISAM
AGFRALGL	8	TRUE	sp|Q8NI36|WDR36_HUMAN	WDR36	HUMAN	WD repeat-containing protein 36 OS=Homo sapiens OX=9606 GN=WDR36 PE=1 SV=1	AGFRALGL/2	['MSFragger', 'Comet', 'Sage', 'PEAKS']	[0.0010238907849829, 0.0004520795660036, 0.0006666666666666, 0.0010518934081346]	[1.3052475471123126, 0.5628134709492588, 0.8254969722484958, 1.7448900820593265]	[0.0036903423274231, 0.0094187711898944, 0.0036052604071123, 0.0007302216308701]	0.901097	2.63813	1	4	0.00045208	0.000730222	1.74489	0	NA	7	2	5	7	netMHCpan-4.1	HLA-B*07:02	16.297	NB	AGF-RALGL	0	A-GFRALGL
AGFTAQVI	8	TRUE	P68104|EF1A1_HUMAN;Q5VTE0|EF1A3_HUMAN	EEF1A1;EEF1A1P5	HUMAN	Elongation factor 1-alpha 1 OS=Homo sapiens OX=9606 GN=EEF1A1 PE=1 SV=1	AGFTAQVI/1	['PEAKS']	[0.0072639225181598]	[0.6905457426244176]	[0.0522423092398766]	0.945962	0.891985	1	1	0.00726392	0.0522423	0.690546	0	NA	2	1	1	2	netMHCpan-4.1	HLA-B*07:02	29.588	NB	AGF-TAQVI	1	AGFTAQV-I
AGFTIGRV	8	TRUE	sp|Q93074|MED12_HUMAN	MED12	HUMAN	Mediator of RNA polymerase II transcription subunit 12 OS=Homo sapiens OX=9606 GN=MED12 PE=1 SV=4	AGFTIGRV/2	['MSFragger', 'Comet', 'Sage', 'PEAKS']	[0.0082405345211581, 0.0063141278610891, 0.0006666666666666, 0.0011883541295306]	[0.7300905020864326, 0.3428838371990977, 0.7558031281189954, 1.1688349805439555]	[0.0463945730466435, 0.053032517712798, 0.0061040925626565, 0.0053999712791851]	0.994708	2.02616	1	4	0.000666667	0.00539997	1.16883	0	NA	2	2	0	2	netMHCpan-4.1	HLA-A*02:01	31.55	NB	AGF-TIGRV	1	AGF-TIGRV
AGGHKLGLGLEFQA	14	FALSE	sp|P21796|VDAC1_HUMAN	VDAC1	HUMAN	Non-selective voltage-gated ion channel VDAC1 OS=Homo sapiens OX=9606 GN=VDAC1 PE=1 SV=2	AGGHKLGLGLEFQA/2	['MSFragger', 'Comet', 'Sage', 'PEAKS']	[0.0006053268765133, 0.0004520795660036, 0.0006038647342995, 0.0007147962830593]	[3.245107392828079, 1.8266789047290304, 2.288897731467852, 2.606000509737646]	[5.781992103858612e-07, 3.805760543080658e-07, 5.294439691208752e-08, 4.349307057937224e-05]	0.756239	2.82148	1	4	0.00045208	5.29444e-08	3.24511	0	NA	2	1	1	2	netMHCIIpan-4.3	HLA-DQA10103-DQB10302	50.08	NB	KLGLGLEFQ	NA	NA
AGGHKVGLALELEA	14	FALSE	sp|P45880|VDAC2_HUMAN	VDAC2	HUMAN	Voltage-dependent anion-selective channel protein 2 OS=Homo sapiens OX=9606 GN=VDAC2 PE=1 SV=2	AGGHKVGLALELEA/2	['MSFragger', 'Comet', 'Sage', 'PEAKS']	[0.0016155088852988, 0.0081244196843082, 0.0006038647342995, 0.0010518934081346]	[1.1659045336436682, 0.2877303120369361, 0.9517859382416172, 1.5996112477846078]	[0.006841370015445, 0.0805502699647155, 0.0013832054639378, 0.001086353957225]	0.728414	3.20426	1	4	0.000603865	0.00108635	1.59961	0	NA	2	1	1	2	netMHCIIpan-4.3	HLA-DQA10103-DQB10302	5.94	NB	KVGLALELE	NA	NA
AGKQAVSASGK	11	TRUE	sp|P14927|QCR7_HUMAN	UQCRB	HUMAN	Cytochrome b-c1 complex subunit 7 OS=Homo sapiens OX=9606 GN=UQCRB PE=1 SV=2	[UNIMOD:Acetylation]-AGKQAVSASGK/2	['MSFragger', 'PEAKS']	[0.0006053268765133, 0.0007147962830593]	[1.6415562637313073, 2.009171551282189]	[0.0008320027241024, 0.0003222378304981]	0.951185	0.191104	1	2	0.000605327	0.000322238	2.00917	0	NA	2	2	0	2	netMHCpan-4.1	HLA-B*07:02	35.444	NB	AGKQAVSAK	NA	NA
AGKVRGQTPKVA	12	TRUE	sp|P62861|RS30_HUMAN	FAU	HUMAN	Ubiquitin-like FUBI-ribosomal protein eS30 fusion protein OS=Homo sapiens OX=9606 GN=FAU PE=1 SV=2	AGKVRGQTPKVA/3	['MSFragger', 'Comet', 'PEAKS']	[0.0091563113145846, 0.0004520795660036, 0.0010518934081346]	[0.6832583826215135, 0.6154049226902841, 1.607913480902902]	[0.057261836015315, 0.0061912286843591, 0.001062235569937]	0.160371	0.408517	1	3	0.00045208	0.00106224	1.60791	0	NA	1	1	0	1	netMHCpan-4.1	HLA-C*07:02	56.667	NB	ARGQTPKVA	1	KVRGQTPKV
AGLIIGKGGATVKAVMEQ	18	FALSE	sp|P51513|NOVA1_HUMAN;sp|Q9UNW9|NOVA2_HUMAN	NOVA1;NOVA2	HUMAN	RNA-binding protein Nova-1 OS=Homo sapiens OX=9606 GN=NOVA1 PE=1 SV=2	AGLIIGKGGATVKAVMEQ/3	['Comet']	[0.0061563169164882]	[0.3583930469979543]	[0.0470719069180378]	0.51832	1.75166	1	1	0.00615632	0.0470719	0.358393	0	NA	1	0	1	1	netMHCIIpan-4.3	HLA-DPA10103-DPB10201	16.63	NB	IIGKGGATV	NA	NA
AGLLGTLEEMRDEK	14	FALSE	sp|Q9Y623|MYH4_HUMAN	MYH4	HUMAN	Myosin-4 OS=Homo sapiens OX=9606 GN=MYH4 PE=1 SV=2	AGLLGTLEEM[UNIMOD:Oxidation]RDEK/3	['MSFragger', 'Comet', 'Sage', 'PEAKS']	[0.0082405345211581, 0.0074770863482875, 0.0094929381801342, 0.0074219602706832]	[0.7260882868945944, 0.299806679609784, 0.4519161360169054, 0.6774877880824457]	[0.047227310446783, 0.0735747268557933, 0.055124269686079, 0.0553468031999323]	0.270008	0.682132	1	4	0.00742196	0.0472273	0.726088	0	NA	1	0	1	1	netMHCIIpan-4.3	HLA-DQA10103-DQB10603	12.06	NB	LGTLEEMRD	NA	NA
AGLLTLLL	8	TRUE	P06734|FCER2_HUMAN	FCER2	HUMAN	Low affinity immunoglobulin epsilon Fc receptor OS=Homo sapiens OX=9606 GN=FCER2 PE=1 SV=1	AGLLTLLL/1	['PEAKS']	[0.0094240837696335]	[0.6102754929943793]	[0.0751129350927594]	0.70472	0.541805	1	1	0.00942408	0.0751129	0.610275	0	NA	1	1	0	1	netMHCpan-4.1	HLA-B*07:02	25.233	NB	AGL-LTLLL	0	A-GLLTLLL
AGLQFPVGR	9	TRUE	sp|P04908|H2A1B_HUMAN;sp|P0C0S5|H2AZ_HUMAN;sp|P0C0S8|H2A1_HUMAN;sp|P16104|H2AX_HUMAN;sp|P20671|H2A1D_HUMAN;sp|Q16777|H2A2C_HUMAN;sp|Q6FI13|H2A2A_HUMAN;sp|Q71UI9|H2AV_HUMAN;sp|Q7L7L0|H2A3_HUMAN;sp|Q8IUE6|H2A2B_HUMAN;sp|Q93077|H2A1C_HUMAN;sp|Q96KK5|H2A1H_HUMAN;sp|Q96QV6|H2A1A_HUMAN;sp|Q99878|H2A1J_HUMAN;sp|Q9BTM1|H2AJ_HUMAN	H2AC8;H2AZ1;H2AC17;H2AX;H2AC7;H2AC20;H2AC19;H2AZ2;H2AC25;H2AC21;H2AC6;H2AC12;H2AC1;H2AC14;H2AJ	HUMAN	Histone H2A type 1-B/E OS=Homo sapiens OX=9606 GN=H2AC8 PE=1 SV=2	AGLQFPVGR/2	['MSFragger', 'Comet', 'Sage', 'PEAKS']	[0.0010238907849829, 0.0038672252658717, 0.0035632476457113, 0.0010518934081346]	[1.394530960615318, 0.4291453033709264, 0.5312453249414134, 1.5144945748532723]	[0.0024857339448246, 0.0271431229788329, 0.0319180088554828, 0.0013793676885093]	0.921596	0.601598	1	4	0.00102389	0.00137937	1.51449	0	NA	3	2	1	3	netMHCpan-4.1	HLA-C*07:02	13.643	NB	AGLQFPVGR	NA	NA
AGLRALQL	8	TRUE	P53609|PGTB1_HUMAN	PGGT1B	HUMAN	Geranylgeranyl transferase type-1 subunit beta OS=Homo sapiens OX=9606 GN=PGGT1B PE=1 SV=2	AGLRALQL/2	['PEAKS']	[0.008299638220898]	[0.6395473348782391]	[0.0656715368361849]	0.926896	4.00669	1	1	0.00829964	0.0656715	0.639547	0	NA	2	1	1	2	netMHCpan-4.1	HLA-B*07:02	14.705	NB	AGL-RALQL	0	A-GLRALQL
AGPPPPPPPP	10	TRUE	P10275|ANDR_HUMAN;Q68DA7|FMN1_HUMAN;Q8TF74|WIPF2_HUMAN	AR;FMN1;WIPF2	HUMAN	Androgen receptor OS=Homo sapiens OX=9606 GN=AR PE=1 SV=3	AGPPPPPPPP/2;AGPPPPPPPP/1	['PEAKS']	[0.0011883541295306]	[1.2553781257930423]	[0.0035820855059186]	0.899509	6.16161	2	1	0.00118835	0.00358209	1.25538	6	['QPPPPPPPP(6)']	1	0	1	1	netMHCpan-4.1	HLA-B*07:02	1.874	WB	APPPPPPPP	0	APPPPPPPP
AGPVAEY	7	FALSE	sp|Q01518|CAP1_HUMAN	CAP1	HUMAN	Adenylyl cyclase-associated protein 1 OS=Homo sapiens OX=9606 GN=CAP1 PE=1 SV=5	AGPVAEY/1	['Comet', 'PEAKS']	[0.0063141278610891, 0.0010518934081346]	[0.3430260472515546, 1.4158111182343178]	[0.0529747246293839, 0.0018899012212467]	0.854938	2.14808	1	2	0.00105189	0.0018899	1.41581	0	NA	2	0	2	2	NA	NA	NA	NA	NA	NA	NA
AGQAFRKFLPL	11	TRUE	sp|P61604|CH10_HUMAN	HSPE1	HUMAN	10 kDa heat shock protein, mitochondrial OS=Homo sapiens OX=9606 GN=HSPE1 PE=1 SV=2	[UNIMOD:Acetylation]-AGQAFRKFLPL/2	['MSFragger', 'PEAKS']	[0.0029372496662216, 0.0011883541295306]	[0.9952087626134796, 1.214138902643527]	[0.014425093747195, 0.004332311951005]	0.926782	4.82552	1	2	0.00118835	0.00433231	1.21414	0	NA	1	1	0	1	netMHCpan-4.1	HLA-B*07:02	13.863	NB	AAFRKFLPL	0	AGQAFRLPL
AGQAFRKFLPLFD	13	FALSE	sp|P61604|CH10_HUMAN	HSPE1	HUMAN	10 kDa heat shock protein, mitochondrial OS=Homo sapiens OX=9606 GN=HSPE1 PE=1 SV=2	[UNIMOD:Acetylation]-AGQAFRKFLPLFD/2	['MSFragger', 'PEAKS']	[0.0009537434430138, 0.0043488765402271]	[1.562616661172768, 0.8572213106077305]	[0.001182593564395, 0.0258641131227263]	0.965603	2.65048	1	2	0.000953743	0.00118259	1.56262	0	NA	2	1	1	2	netMHCIIpan-4.3	HLA-DPA10103-DPB10201	1.93	WB	QAFRKFLPL	NA	NA
AGRKLALKTID	11	TRUE	sp|O75947|ATP5H_HUMAN	ATP5PD	HUMAN	ATP synthase subunit d, mitochondrial OS=Homo sapiens OX=9606 GN=ATP5PD PE=1 SV=3	[UNIMOD:Acetylation]-AGRKLALKTID/2	['MSFragger']	[0.0027808676307007]	[1.1010264989806051]	[0.0090844705950793]	0.769341	5.54543	1	1	0.00278087	0.00908447	1.10103	0	NA	1	1	0	1	netMHCpan-4.1	HLA-C*07:02	75	NB	ARKLALKTI	NA	NA
AGSDGAKIG	9	TRUE	O00299|CLIC1_HUMAN	CLIC1	HUMAN	Chloride intracellular channel protein 1 OS=Homo sapiens OX=9606 GN=CLIC1 PE=1 SV=4	AGSDGAKIG/1	['PEAKS']	[0.0072639225181598]	[0.6888455029134645]	[0.0526344135998318]	0.83376	0.694433	1	1	0.00726392	0.0526344	0.688846	0	NA	1	1	0	1	netMHCpan-4.1	HLA-C*07:02	60	NB	AGSDGAKIG	NA	NA
AGVSSNPFM	9	TRUE	sp|P52594|AGFG1_HUMAN	AGFG1	HUMAN	Arf-GAP domain and FG repeat-containing protein 1 OS=Homo sapiens OX=9606 GN=AGFG1 PE=1 SV=2	AGVSSNPFM[UNIMOD:Oxidation]/1	['MSFragger', 'PEAKS']	[0.0044565486506561, 0.0010518934081346]	[0.8657356418424806, 1.3349436469656706]	[0.0255562822209828, 0.0025558346406704]	0.938431	3.99333	1	2	0.00105189	0.00255583	1.33494	0	NA	2	2	0	2	netMHCpan-4.1	HLA-B*07:02	9.784	NB	AGVSSNPFM	NA	NA
AGWVVGSL	8	TRUE	sp|Q7Z7G8|VP13B_HUMAN	VPS13B	HUMAN	Intermembrane lipid transfer protein VPS13B OS=Homo sapiens OX=9606 GN=VPS13B PE=1 SV=2	AGWVVGSL/1	['Comet']	[0.0061563169164882]	[0.3586538868946262]	[0.0469773653216243]	0.910055	1.64777	1	1	0.00615632	0.0469774	0.358654	0	NA	1	0	1	1	netMHCpan-4.1	HLA-B*07:02	14.355	NB	AGW-VVGSL	0	A-GWVVGSL
AGYASLEL	8	TRUE	sp|Q8WWN8|ARAP3_HUMAN	ARAP3	HUMAN	Arf-GAP with Rho-GAP domain, ANK repeat and PH domain-containing protein 3 OS=Homo sapiens OX=9606 GN=ARAP3 PE=1 SV=1	AGYASLEL/1	['Comet', 'Sage']	[0.0068027210884353, 0.0022662889518413]	[0.3393310148855313, 0.6041327938779492]	[0.0544960032369652, 0.0188883663083529]	0.83636	0.407341	1	2	0.00226629	0.0188884	0.604133	0	NA	2	1	1	2	netMHCpan-4.1	HLA-C*07:02	10.796	NB	AGY-ASLEL	1	AGYASL-EL
AGYCVATF	8	TRUE	sp|P42336|PK3CA_HUMAN;sp|P48736|PK3CG_HUMAN	PIK3CA;PIK3CG	HUMAN	Phosphatidylinositol 4,5-bisphosphate 3-kinase catalytic subunit alpha isoform OS=Homo sapiens OX=9606 GN=PIK3CA PE=1 SV=2	AGYC[UNIMOD:Cysteinylation]VATF/1	['Comet']	[0.0004520795660036]	[0.5762589546050131]	[0.0084615234292258]	0.723442	2.16893	1	1	0.00045208	0.00846152	0.576259	0	NA	1	1	0	1	netMHCpan-4.1	HLA-B*07:02	18.234	NB	AGYC-VATF	1	AGY-CVATF
AGYDVPTI	8	TRUE	sp|Q8WXE0|CSKI2_HUMAN	CASKIN2	HUMAN	Caskin-2 OS=Homo sapiens OX=9606 GN=CASKIN2 PE=1 SV=2	AGYDVPTI/1	['Sage', 'PEAKS']	[0.0040312421264802, 0.0021220159151193]	[0.5236604376115064, 0.973971751180008]	[0.0336721464135424, 0.0147945884291196]	0.983688	2.62535	1	2	0.00212202	0.0147946	0.973972	0	NA	4	2	2	4	netMHCpan-4.1	HLA-A*02:01	14.065	NB	AGYD-VPTI	1	AGYD-VPTI
AGYEVRQM	8	TRUE	sp|O60518|RNBP6_HUMAN	RANBP6	HUMAN	Ran-binding protein 6 OS=Homo sapiens OX=9606 GN=RANBP6 PE=1 SV=2	AGYEVRQM[UNIMOD:Oxidation]/2;AGYEVRQM/2	['MSFragger', 'Comet', 'Sage', 'PEAKS']	[0.0006053268765133, 0.0004520795660036, 0.0006038647342995, 0.0010518934081346]	[1.6478200614561842, 0.6528189058759681, 1.1374887754800092, 1.5277694352126052]	[0.0008090100872836, 0.0045914707646235, 0.0003370309844756, 0.0013269674080408]	0.980499	0.97046	2	4	0.00045208	0.000337031	1.64782	0	NA	6	4	2	6	netMHCpan-4.1	HLA-C*07:02	4.828	NB	AGYEV-RQM	1	AGYE-VRQM
AGYEVTVL	8	TRUE	sp|P30043|BLVRB_HUMAN	BLVRB	HUMAN	Flavin reductase (NADPH) OS=Homo sapiens OX=9606 GN=BLVRB PE=1 SV=3	AGYEVTVL/1	['Comet', 'Sage']	[0.0098214285714285, 0.0044876589379207]	[0.2562495531129873, 0.5123732560292901]	[0.1016797587471727, 0.0364460959536247]	0.956147	0.115103	1	2	0.00448766	0.0364461	0.512373	0	NA	2	1	1	2	netMHCpan-4.1	HLA-C*07:02	9.049	NB	AGYE-VTVL	1	AGYEVTV-L
AGYGAAVV	8	TRUE	sp|Q9H6Y7|RN167_HUMAN	RNF167	HUMAN	E3 ubiquitin-protein ligase RNF167 OS=Homo sapiens OX=9606 GN=RNF167 PE=1 SV=1	AGYGAAVV/1	['Comet', 'PEAKS']	[0.0091470386462382, 0.0010518934081346]	[0.2724618950894266, 1.3760546667991531]	[0.0902409015384482, 0.0021805965500367]	0.971051	2.42217	1	2	0.00105189	0.0021806	1.37605	0	NA	2	2	0	2	netMHCpan-4.1	HLA-B*07:02	27.333	NB	AGY-GAAVV	1	AGYGAAV-V
AGYGAYRV	8	TRUE	sp|Q9Y6G1|TM14A_HUMAN	TMEM14A	HUMAN	Transmembrane protein 14A OS=Homo sapiens OX=9606 GN=TMEM14A PE=1 SV=1	AGYGAYRV/2	['MSFragger', 'Comet', 'Sage', 'PEAKS']	[0.005515587529976, 0.0030737704918032, 0.0026357406431207, 0.0010518934081346]	[0.8249892992494776, 0.449959205284713, 0.5707582618831399, 1.4230826492939763]	[0.0305749650424545, 0.0230471824042122, 0.0240688774025679, 0.0018430881341752]	0.988922	0.0205054	1	4	0.00105189	0.00184309	1.42308	0	NA	2	1	1	2	netMHCpan-4.1	HLA-A*02:01	24.896	NB	AGY-GAYRV	1	AGYGA-YRV
AGYGGLSL	8	TRUE	P21333|FLNA_HUMAN	FLNA	HUMAN	Filamin-A OS=Homo sapiens OX=9606 GN=FLNA PE=1 SV=4	AGYGGLSL/1	['PEAKS']	[0.0011883541295306]	[1.2081522247937289]	[0.0044573653720186]	0.980788	0.722648	1	1	0.00118835	0.00445737	1.20815	1	['AGYGGISL(1)']	1	1	0	1	netMHCpan-4.1	HLA-B*07:02	5.617	NB	AGY-GGLSL	0	A-GYGGLSL
AGYLITKV	8	TRUE	sp|Q13535|ATR_HUMAN	ATR	HUMAN	Serine/threonine-protein kinase ATR OS=Homo sapiens OX=9606 GN=ATR PE=1 SV=3	AGYLITKV/2	['Comet', 'Sage', 'PEAKS']	[0.0004520795660036, 0.001207729468599, 0.0028284906145538]	[0.6423816449445094, 0.6647942039970798, 0.9357304723842362]	[0.0049909175471377, 0.0120732494884689, 0.0179336283073723]	0.906165	0.890685	1	3	0.00045208	0.00499092	0.93573	0	NA	2	1	1	2	netMHCpan-4.1	HLA-A*02:01	14.353	NB	AGY-LITKV	1	AGY-LITKV
AGYLVPLL	8	TRUE	Q13395|TARB1_HUMAN	TARBP1	HUMAN	Probable methyltransferase TARBP1 OS=Homo sapiens OX=9606 GN=TARBP1 PE=1 SV=1	AGYLVPLL/1	['PEAKS']	[0.0086534402701561]	[0.6224507650350467]	[0.0710260674578009]	0.979064	0.263912	1	1	0.00865344	0.0710261	0.622451	0	NA	2	1	1	2	netMHCpan-4.1	HLA-C*07:02	12.713	NB	AGYLVP-LL	1	AGY-LVPLL
AGYQALRL	8	TRUE	sp|Q14164|IKKE_HUMAN	IKBKE	HUMAN	Inhibitor of nuclear factor kappa-B kinase subunit epsilon OS=Homo sapiens OX=9606 GN=IKBKE PE=1 SV=1	AGYQALRL/2	['MSFragger', 'Comet', 'Sage', 'PEAKS']	[0.0010238907849829, 0.0004520795660036, 0.0006038647342995, 0.0010518934081346]	[1.2608006563861798, 0.569571574346661, 0.9228433475562188, 1.624842820739733]	[0.0044953256318248, 0.0089248932884894, 0.0017232965621557, 0.001014862997129]	0.961285	2.15237	1	4	0.00045208	0.00101486	1.62484	0	NA	2	1	1	2	netMHCpan-4.1	HLA-C*07:02	11.158	NB	AGY-QALRL	1	AGYQAL-RL
AGYRVVAL	8	TRUE	sp|Q9NQ11|AT132_HUMAN	ATP13A2	HUMAN	Polyamine-transporting ATPase 13A2 OS=Homo sapiens OX=9606 GN=ATP13A2 PE=1 SV=2	AGYRVVAL/2	['MSFragger', 'Comet', 'Sage', 'PEAKS']	[0.0027573529411764, 0.0004520795660036, 0.0006038647342995, 0.0010518934081346]	[1.1152808018463432, 0.6569170087021308, 1.0061516443921596, 1.703448696652008]	[0.0085376148141472, 0.004443496673999, 0.000915039482855, 0.0008197835842935]	0.971292	0.322625	1	4	0.00045208	0.000819784	1.70345	0	NA	4	1	3	4	netMHCpan-4.1	HLA-B*07:02	4.839	NB	AGY-RVVAL	1	AGY-RVVAL
AGYSALML	8	TRUE	sp|Q6NY19|KANK3_HUMAN	KANK3	HUMAN	KN motif and ankyrin repeat domain-containing protein 3 OS=Homo sapiens OX=9606 GN=KANK3 PE=1 SV=2	AGYSALML/1;AGYSALM[UNIMOD:Oxidation]L/1	['MSFragger', 'Comet', 'Sage', 'PEAKS']	[0.0038226299694189, 0.0047746941211578, 0.0031339775398276, 0.0028284906145538]	[0.9046048167486714, 0.4086602366344031, 0.5513777389821938, 0.9372353674405148]	[0.0215238237957725, 0.0318641646955639, 0.0276621119230494, 0.017800907576149]	0.964056	0.0571597	2	4	0.00282849	0.0178009	0.937235	0	NA	6	2	4	6	netMHCpan-4.1	HLA-C*07:02	16.773	NB	AGY-SALML	1	AGYSALM-L
AGYTAVMI	8	TRUE	sp|Q5T7N3|KANK4_HUMAN	KANK4	HUMAN	KN motif and ankyrin repeat domain-containing protein 4 OS=Homo sapiens OX=9606 GN=KANK4 PE=1 SV=1	AGYTAVM[UNIMOD:Oxidation]I/1	['MSFragger', 'Comet', 'Sage', 'PEAKS']	[0.0040241448692152, 0.0087517273146015, 0.0014675667742882, 0.009058352643775]	[0.8953337274408851, 0.2760349844843507, 0.6282580315133934, 0.6160488421700623]	[0.0224246615210842, 0.0878821708097866, 0.0158233856021351, 0.0731470395035061]	0.811802	1.86198	1	4	0.00146757	0.0158234	0.895334	0	NA	1	1	0	1	netMHCpan-4.1	HLA-A*02:01	29.04	NB	AGY-TAVMI	1	AGYTAVM-I
AHPPLLVL	8	TRUE	sp|Q9NQ55|SSF1_HUMAN	PPAN	HUMAN	Suppressor of SWI4 1 homolog OS=Homo sapiens OX=9606 GN=PPAN PE=1 SV=1	AHPPLLVL/1	['MSFragger', 'Comet', 'Sage', 'PEAKS']	[0.0027808676307007, 0.0004520795660036, 0.001207729468599, 0.0007147962830593]	[1.1074662891435445, 0.6281815788865156, 0.6843294602202946, 1.852554582384719]	[0.0088332696193589, 0.0055905711852403, 0.0104377105753482, 0.0005308649834994]	0.687193	1.31763	1	4	0.00045208	0.000530865	1.85255	0	NA	4	2	2	4	netMHCpan-4.1	HLA-C*07:02	0.47	SB	AHPPL-LVL	0	A-HPPLLVL
AHVDDMPNAL	10	TRUE	sp|P69905|HBA_HUMAN	HBA2	HUMAN	Hemoglobin subunit alpha OS=Homo sapiens OX=9606 GN=HBA2 PE=1 SV=2	AHVDDM[UNIMOD:Oxidation]PNAL/2	['MSFragger', 'Comet', 'Sage', 'PEAKS']	[0.0006053268765133, 0.0004520795660036, 0.0006038647342995, 0.0007147962830593]	[2.1325354884789234, 0.9958450912960144, 1.043697612850907, 2.617645972044061]	[9.041503321782084e-05, 0.0002948952154873, 0.0006877959640629, 4.181347656675326e-05]	0.956189	1.26561	1	4	0.00045208	4.18135e-05	2.61765	0	NA	1	1	0	1	netMHCpan-4.1	HLA-C*07:02	2.666	NB	AHDDMPNAL	1	AVDDMPNAL
AIAPIIAAV	9	TRUE	sp|Q9BQ52|RNZ2_HUMAN	ELAC2	HUMAN	Zinc phosphodiesterase ELAC protein 2 OS=Homo sapiens OX=9606 GN=ELAC2 PE=1 SV=2	AIAPIIAAV/1	['MSFragger', 'Comet', 'Sage', 'PEAKS']	[0.0010238907849829, 0.000812017864393, 0.001207729468599, 0.0010518934081346]	[1.4072489026752286, 0.5072403817078156, 0.6759712571012918, 1.746219985783651]	[0.0023500321526151, 0.0146533832710486, 0.0111092314545565, 0.0007274758554826]	0.964753	0.0784231	1	4	0.000812018	0.000727476	1.74622	0	NA	4	2	2	4	netMHCpan-4.1	HLA-A*02:01	0.021	SB	AIAPIIAAV	1	AIAPIIAAV
AIDAALTSV	9	TRUE	Q8TEM1|PO210_HUMAN	NUP210	HUMAN	Nuclear pore membrane glycoprotein 210 OS=Homo sapiens OX=9606 GN=NUP210 PE=1 SV=3	AIDAALTSV/1	['PEAKS']	[0.0030219088390833]	[0.906606397320942]	[0.0206472447746333]	0.983906	1.52799	1	1	0.00302191	0.0206472	0.906606	0	NA	1	1	0	1	netMHCpan-4.1	HLA-A*02:01	0.167	SB	AIDAALTSV	1	AIDAALTSV
AIDPHLLLSV	10	TRUE	sp|Q29RF7|PDS5A_HUMAN	PDS5A	HUMAN	Sister chromatid cohesion protein PDS5 homolog A OS=Homo sapiens OX=9606 GN=PDS5A PE=1 SV=1	AIDPHLLLSV/2	['MSFragger', 'Comet', 'Sage', 'PEAKS']	[0.0010238907849829, 0.0004520795660036, 0.0006038647342995, 0.0010518934081346]	[1.4606112626368786, 0.5924908780494927, 1.1264841266978514, 1.31207385115174]	[0.0018570898509113, 0.0074339074044825, 0.0003664555949312, 0.0028051032614689]	0.829519	0.0229557	1	4	0.00045208	0.000366456	1.46061	0	NA	2	1	1	2	netMHCpan-4.1	HLA-A*02:01	0.335	SB	AIDPHLLSV	1	AIDPHLLSV
AIEIIRN	7	FALSE	sp|Q15326|ZMY11_HUMAN	ZMYND11	HUMAN	Zinc finger MYND domain-containing protein 11 OS=Homo sapiens OX=9606 GN=ZMYND11 PE=1 SV=2	AIEIIRN/2	['Comet']	[0.0074770863482875]	[0.3157565339923999]	[0.0652222416589554]	0.976371	5.41742	1	1	0.00747709	0.0652222	0.315757	0	NA	1	0	1	1	NA	NA	NA	NA	NA	NA	NA
AIGGGLSSVGGGSSTIK	17	FALSE	sp|P02538|K2C6A_HUMAN;sp|P48668|K2C6C_HUMAN	KRT6A;KRT6C	HUMAN	Keratin, type II cytoskeletal 6A OS=Homo sapiens OX=9606 GN=KRT6A PE=1 SV=3	AIGGGLSSVGGGSSTIK/2	['MSFragger', 'Comet', 'Sage', 'PEAKS']	[0.0006053268765133, 0.0004520795660036, 0.0006038647342995, 0.0007147962830593]	[2.012165518602125, 1.015659075058167, 1.1565489702118712, 2.248545833611144]	[0.0001561054025008, 0.0002516367352964, 0.0002915461274659, 0.0001453500813094]	0.812366	1.30166	1	4	0.00045208	0.00014535	2.24855	0	NA	3	0	3	3	netMHCIIpan-4.3	DRB1_0404	20.6	NB	LSSVGGGSS	NA	NA
AIIDGKIFCV	10	TRUE	sp|P60510|PP4C_HUMAN	PPP4C	HUMAN	Serine/threonine-protein phosphatase 4 catalytic subunit OS=Homo sapiens OX=9606 GN=PPP4C PE=1 SV=1	AIIDGKIFC[UNIMOD:Cysteinylation]V/2	['MSFragger', 'Comet', 'Sage', 'PEAKS']	[0.0009537434430138, 0.0004520795660036, 0.0006666666666666, 0.0007147962830593]	[1.576511082186522, 0.6474230077453664, 0.7705764553263043, 1.8574179360935128]	[0.0011118344820227, 0.004793827709307, 0.0054605241803758, 0.0005229636112914]	0.970131	4.84861	1	4	0.00045208	0.000522964	1.85742	0	NA	3	1	2	3	netMHCpan-4.1	HLA-A*02:01	0.394	SB	AIIDGIFCV	1	AIIDKIFCV
AIIGGTFTV	9	TRUE	sp|Q969X5|ERGI1_HUMAN	ERGIC1	HUMAN	Endoplasmic reticulum-Golgi intermediate compartment protein 1 OS=Homo sapiens OX=9606 GN=ERGIC1 PE=1 SV=1	AIIGGTFTV/1	['MSFragger', 'Comet', 'Sage', 'PEAKS']	[0.0033436213991769, 0.0076591670655816, 0.0047087980173482, 0.003513174404015]	[0.9167087143326552, 0.2972491098021289, 0.5062895384690179, 0.8931311600310025]	[0.0204015080213128, 0.0750034801184695, 0.0380259779255863, 0.0219939379890834]	0.893042	0.0248824	1	4	0.00334362	0.0204015	0.916709	0	NA	2	1	1	2	netMHCpan-4.1	HLA-A*02:01	0.03	SB	AIIGGTFTV	1	AIIGGTFTV
AILAHLNTV	9	TRUE	sp|Q9UNS1|TIM_HUMAN	TIMELESS	HUMAN	Protein timeless homolog OS=Homo sapiens OX=9606 GN=TIMELESS PE=1 SV=2	AILAHLNTV/2	['MSFragger', 'Comet', 'Sage', 'PEAKS']	[0.0010238907849829, 0.0004520795660036, 0.0006038647342995, 0.0010518934081346]	[1.3832790099027317, 0.620464972241161, 1.173790183094465, 1.6792268528583816]	[0.0026123766130762, 0.0059460164504413, 0.0002557127668187, 0.0008760640710987]	0.927446	0.0269386	1	4	0.00045208	0.000255713	1.67923	0	NA	1	1	0	1	netMHCpan-4.1	HLA-A*02:01	0.064	SB	AILAHLNTV	1	AILAHLNTV
AILGETSTV	9	TRUE	sp|Q15653|IKBB_HUMAN	NFKBIB	HUMAN	NF-kappa-B inhibitor beta OS=Homo sapiens OX=9606 GN=NFKBIB PE=1 SV=2	AILGETSTV/1	['MSFragger', 'Comet', 'Sage', 'PEAKS']	[0.0042638575369952, 0.0069355253018237, 0.0047087980173482, 0.0028284906145538]	[0.8792091612159202, 0.3329702387484631, 0.5093316812650162, 0.9374087388430444]	[0.0240808017097175, 0.0572125921639796, 0.0372283602361834, 0.0177856652770515]	0.873581	2.24897	1	4	0.00282849	0.0177857	0.937409	0	NA	1	1	0	1	netMHCpan-4.1	HLA-A*02:01	0.165	SB	AILGETSTV	1	AILGETSTV
AILHLLVSL	9	TRUE	sp|Q9HBI1|PARVB_HUMAN	PARVB	HUMAN	Beta-parvin OS=Homo sapiens OX=9606 GN=PARVB PE=1 SV=1	AILHLLVSL/2	['MSFragger', 'Comet', 'PEAKS']	[0.0027573529411764, 0.0063141278610891, 0.0010518934081346]	[1.1295109866643436, 0.3465228268187311, 1.5685696183341096]	[0.0080238164429392, 0.0515724072719573, 0.0011825714400755]	0.696689	0.452191	1	3	0.00105189	0.00118257	1.56857	0	NA	1	0	1	1	netMHCpan-4.1	HLA-A*02:01	0.266	SB	AILHLLVSL	1	AILHLLVSL
AILKYIETL	9	TRUE	sp|O75122|CLAP2_HUMAN;sp|Q08211|DHX9_HUMAN	CLASP2;DHX9	HUMAN	CLIP-associating protein 2 OS=Homo sapiens OX=9606 GN=CLASP2 PE=1 SV=3	AILKYIETL/2	['MSFragger', 'Comet', 'Sage', 'PEAKS']	[0.0010238907849829, 0.0004520795660036, 0.0006666666666666, 0.0010518934081346]	[1.367371998837824, 0.6783137920714979, 0.7539249372476682, 1.2890804569249097]	[0.0028026311138974, 0.0037447859431326, 0.0061911080350037, 0.0030903310486178]	0.754576	0.182161	1	4	0.00045208	0.00280263	1.36737	0	NA	1	1	0	1	netMHCpan-4.1	HLA-A*02:01	0.156	SB	AILKYIETL	1	AILKYIETL
AIMDIVIKV	9	TRUE	sp|Q9NZJ5|E2AK3_HUMAN	EIF2AK3	HUMAN	Eukaryotic translation initiation factor 2-alpha kinase 3 OS=Homo sapiens OX=9606 GN=EIF2AK3 PE=1 SV=3	AIM[UNIMOD:Oxidation]DIVIKV/2;AIMDIVIKV/1;AIMDIVIKV/2	['MSFragger', 'Comet', 'Sage', 'PEAKS']	[0.0009537434430138, 0.0004520795660036, 0.0006038647342995, 0.0010518934081346]	[1.5987935107318458, 0.7703243487123557, 1.1289111359655015, 1.4210322534563726]	[0.0010069341663088, 0.0017935928991842, 0.0003597528942615, 0.0018561081195655]	0.958952	0.009922	3	4	0.00045208	0.000359753	1.59879	0	NA	5	2	3	5	netMHCpan-4.1	HLA-A*02:01	0.003	SB	AIMDIVIKV	1	AIMDIVIKV
AIMDLLLRL	9	TRUE	sp|O75170|PP6R2_HUMAN;sp|Q5H9R7|PP6R3_HUMAN;sp|Q9UPN7|PP6R1_HUMAN	PPP6R2;PPP6R3;PPP6R1	HUMAN	Serine/threonine-protein phosphatase 6 regulatory subunit 2 OS=Homo sapiens OX=9606 GN=PPP6R2 PE=1 SV=2	AIM[UNIMOD:Oxidation]DLLLRL/2	['MSFragger', 'Comet', 'PEAKS']	[0.0010238907849829, 0.0061563169164882, 0.0010518934081346]	[1.2347204922679444, 0.3800099845716227, 1.3920746523515624]	[0.0050470740050682, 0.0398260250039911, 0.0020559136688657]	0.93166	0.000838072	1	3	0.00102389	0.00205591	1.39207	1	['ALMDLLLRL(1)']	1	1	0	1	netMHCpan-4.1	HLA-A*02:01	0.038	SB	AIMDLLLRL	1	AIMDLLLRL
AIPQAAGLSVPNVHG	15	FALSE	sp|P26599|PTBP1_HUMAN	PTBP1	HUMAN	Polypyrimidine tract-binding protein 1 OS=Homo sapiens OX=9606 GN=PTBP1 PE=1 SV=2	AIPQAAGLSVPNVHG/2	['MSFragger', 'Comet', 'Sage', 'PEAKS']	[0.0025117739403453, 0.0047746941211578, 0.0006666666666666, 0.0065227170490328]	[1.1355991588536591, 0.4138129094394546, 0.7621318813390142, 0.7211971442332539]	[0.0078132473948021, 0.0306064513746021, 0.0058196901103958, 0.0457530523485084]	0.738709	2.21212	1	4	0.000666667	0.00581969	1.1356	0	NA	1	1	0	1	netMHCIIpan-4.3	HLA-DQA10301-DQB10302	11.81	NB	AAGLSVPNV	NA	NA
AIRNAMGSL	9	TRUE	sp|P55036|PSMD4_HUMAN	PSMD4	HUMAN	26S proteasome non-ATPase regulatory subunit 4 OS=Homo sapiens OX=9606 GN=PSMD4 PE=1 SV=1	AIRNAMGSL/2;AIRNAM[UNIMOD:Oxidation]GSL/2	['MSFragger', 'Comet', 'Sage', 'PEAKS']	[0.0009537434430138, 0.000812017864393, 0.0006666666666666, 0.0007147962830593]	[1.5533890491254838, 0.5242295197193421, 0.8439968687987551, 2.138964086877365]	[0.0012320125901938, 0.0128041239337696, 0.0031339581854306, 0.0002098043398353]	0.973298	0.086058	2	4	0.000666667	0.000209804	2.13896	0	NA	4	2	2	4	netMHCpan-4.1	HLA-B*07:02	0.258	SB	AIRNAMGSL	0	AIRNAMGSL
AISAAAEI	8	TRUE	Q9BXU7|UBP26_HUMAN	USP26	HUMAN	Ubiquitin carboxyl-terminal hydrolase 26 OS=Homo sapiens OX=9606 GN=USP26 PE=1 SV=1	AISAAAEI/1	['PEAKS']	[0.0065227170490328]	[0.7202357458276254]	[0.045940826586814]	0.955254	2.96762	1	1	0.00652272	0.0459408	0.720236	0	NA	2	2	0	2	netMHCpan-4.1	HLA-A*02:01	19.466	NB	AIS-AAAEI	1	AISAA-AEI
AISEELDHALNDMTSI	16	FALSE	sp|P06753|TPM3_HUMAN;sp|P09493|TPM1_HUMAN	TPM3;TPM1	HUMAN	Tropomyosin alpha-3 chain OS=Homo sapiens OX=9606 GN=TPM3 PE=1 SV=2	AISEELDHALNDM[UNIMOD:Oxidation]TSI/2	['MSFragger', 'Comet', 'Sage']	[0.0010238907849829, 0.0004520795660036, 0.0006666666666666]	[1.236818833264835, 0.9760210184324726, 0.7792284946272898]	[0.0050003038197578, 0.0003456178531751, 0.0051152965541473]	0.731911	0.169818	1	3	0.00045208	0.000345618	1.23682	0	NA	2	0	2	2	netMHCIIpan-4.3	HLA-DQA10301-DQB10302	7.7	NB	EELDHALND	NA	NA
AIVDKVPSV	9	TRUE	sp|Q9Y678|COPG1_HUMAN	COPG1	HUMAN	Coatomer subunit gamma-1 OS=Homo sapiens OX=9606 GN=COPG1 PE=1 SV=1	AIVDKVPSV/2;AIVDKVPSV/1	['MSFragger', 'Comet', 'Sage', 'PEAKS']	[0.0006053268765133, 0.0004520795660036, 0.0006038647342995, 0.0010518934081346]	[2.2256200166336386, 0.8839068491787672, 1.130136906066086, 1.601451597039927]	[5.925643952490709e-05, 0.0007225504278054, 0.0003564143973264, 0.0010809539536361]	0.997133	0.164259	2	4	0.00045208	5.92564e-05	2.22562	0	NA	10	7	3	10	netMHCpan-4.1	HLA-A*02:01	0.006	SB	AIVDKVPSV	1	AIVDKVPSV
AIYHGIPMV	9	TRUE	sp|O75310|UDB11_HUMAN;sp|O75795|UDB17_HUMAN;sp|P06133|UD2B4_HUMAN;sp|P16662|UD2B7_HUMAN;sp|P36537|UDB10_HUMAN;sp|P54855|UDB15_HUMAN;sp|Q9BY64|UDB28_HUMAN	UGT2B11;UGT2B17;UGT2B4;UGT2B7;UGT2B10;UGT2B15;UGT2B28	HUMAN	UDP-glucuronosyltransferase 2B11 OS=Homo sapiens OX=9606 GN=UGT2B11 PE=1 SV=1	AIYHGIPM[UNIMOD:Oxidation]V/2	['MSFragger', 'Comet', 'Sage', 'PEAKS']	[0.0010238907849829, 0.0047746941211578, 0.0006666666666666, 0.0011883541295306]	[1.2903662261353974, 0.4110346453554208, 0.797257086498238, 1.140701692848978]	[0.0039422855794104, 0.0312784749538228, 0.0044639143256687, 0.0062231570297357]	0.794489	2.53261	1	4	0.000666667	0.00394229	1.29037	0	NA	1	1	0	1	netMHCpan-4.1	HLA-A*02:01	0.023	SB	AIYHGIPMV	1	AIYHGIPMV
AKDVKFGAD	9	TRUE	sp|P10809|CH60_HUMAN	HSPD1	HUMAN	60 kDa heat shock protein, mitochondrial OS=Homo sapiens OX=9606 GN=HSPD1 PE=1 SV=2	AKDVKFGAD/2	['MSFragger', 'Comet', 'Sage', 'PEAKS']	[0.0082405345211581, 0.0078459343794579, 0.0024923843810578, 0.0010518934081346]	[0.7362661224129581, 0.295581679692058, 0.5876538372838734, 1.4142378567938705]	[0.0451410569319876, 0.0759488095827097, 0.0212982642599405, 0.0019002673687802]	0.932326	0.621005	1	4	0.00105189	0.00190027	1.41424	0	NA	1	1	0	1	netMHCpan-4.1	HLA-C*07:02	75	NB	AKDVKFGAD	NA	NA
AKDVKFGADARALM	14	FALSE	sp|P10809|CH60_HUMAN	HSPD1	HUMAN	60 kDa heat shock protein, mitochondrial OS=Homo sapiens OX=9606 GN=HSPD1 PE=1 SV=2	AKDVKFGADARALM[UNIMOD:Oxidation]/3	['MSFragger', 'Comet', 'Sage', 'PEAKS']	[0.001294498381877, 0.0015308075009567, 0.001207729468599, 0.0010518934081346]	[1.2138252069860518, 0.4930284579012061, 0.6650186010522173, 1.2915835930251989]	[0.0055369132408984, 0.0164010120209919, 0.0120531190304113, 0.0030574536178466]	0.131069	1.56198	1	4	0.00105189	0.00305745	1.29158	0	NA	1	1	0	1	netMHCIIpan-4.3	DRB1_0404	2.04	WB	VKFGADARA	NA	NA
AKFIEGVVL	9	TRUE	sp|Q14534|ERG1_HUMAN	SQLE	HUMAN	Squalene monooxygenase OS=Homo sapiens OX=9606 GN=SQLE PE=1 SV=3	AKFIEGVVL/2	['MSFragger']	[0.0096537250786988]	[0.6273426822277248]	[0.0741937739442173]	0.869875	0.183234	1	1	0.00965373	0.0741938	0.627343	0	NA	1	0	1	1	netMHCpan-4.1	HLA-C*07:02	2.695	NB	AKFIEGVVL	NA	NA
AKLSEEISAPV	11	TRUE	Q8NCS4|TM35B_HUMAN	TMEM35B	HUMAN	Transmembrane protein 35B OS=Homo sapiens OX=9606 GN=TMEM35B PE=1 SV=1	AKLSEEISAPV/2	['PEAKS']	[0.0011883541295306]	[1.2743962973548404]	[0.0032929085193587]	0.890492	4.46453	1	1	0.00118835	0.00329291	1.2744	0	NA	1	0	1	1	netMHCpan-4.1	HLA-A*02:01	3.456	NB	KLSEEISAV	1	KLSEEISAV
AKNAGVEGSLIVEKI	15	FALSE	sp|P10809|CH60_HUMAN	HSPD1	HUMAN	60 kDa heat shock protein, mitochondrial OS=Homo sapiens OX=9606 GN=HSPD1 PE=1 SV=2	AKNAGVEGSLIVEKI/2	['MSFragger', 'Comet', 'Sage', 'PEAKS']	[0.0010238907849829, 0.0004520795660036, 0.0006666666666666, 0.0010518934081346]	[1.2812714592205443, 1.0229432104464724, 0.786753697884874, 1.5801304513461232]	[0.0041047198852251, 0.0002373814933203, 0.0048326739552051, 0.0011455389594473]	0.548026	2.49652	1	4	0.00045208	0.000237381	1.58013	0	NA	1	1	0	1	netMHCIIpan-4.3	HLA-DQA10301-DQB10603	13.37	NB	NAGVEGSLI	NA	NA
AKRVIISAPSADAP	14	FALSE	sp|P04406|G3P_HUMAN	GAPDH	HUMAN	Glyceraldehyde-3-phosphate dehydrogenase OS=Homo sapiens OX=9606 GN=GAPDH PE=1 SV=3	AKRVIISAPSADAP/2	['MSFragger', 'Comet', 'Sage']	[0.0025117739403453, 0.0004520795660036, 0.0006666666666666]	[1.1425473398296566, 0.6476234259420923, 0.8073106410898604]	[0.007579419339971, 0.0047861549445688, 0.0041371481286607]	0.642462	0.0879444	1	3	0.00045208	0.00413715	1.14255	0	NA	1	1	0	1	netMHCIIpan-4.3	DRB1_0404	0.04	SB	IISAPSADA	NA	NA
AKRVIISAPSADAPM	15	FALSE	sp|P04406|G3P_HUMAN	GAPDH	HUMAN	Glyceraldehyde-3-phosphate dehydrogenase OS=Homo sapiens OX=9606 GN=GAPDH PE=1 SV=3	AKRVIISAPSADAPM/3;AKRVIISAPSADAPM[UNIMOD:Oxidation]/3;AKRVIISAPSADAPM[UNIMOD:Oxidation]/2	['MSFragger', 'Comet', 'Sage', 'PEAKS']	[0.0006053268765133, 0.0004520795660036, 0.0006038647342995, 0.0007147962830593]	[2.0812119172711907, 0.9197501690821028, 1.2823076264267352, 2.62417302770715]	[0.0001141275456947, 0.0005423093644862, 0.0001120114716539, 4.090059770953435e-05]	0.70166	0.0421541	3	4	0.00045208	4.09006e-05	2.62417	0	NA	7	5	2	7	netMHCIIpan-4.3	DRB1_0404	0.03	SB	IISAPSADA	NA	NA
AKRVIISAPSADAPMF	16	FALSE	sp|P04406|G3P_HUMAN	GAPDH	HUMAN	Glyceraldehyde-3-phosphate dehydrogenase OS=Homo sapiens OX=9606 GN=GAPDH PE=1 SV=3	AKRVIISAPSADAPMF/3;AKRVIISAPSADAPM[UNIMOD:Oxidation]F/3	['MSFragger', 'Comet', 'Sage', 'PEAKS']	[0.0006053268765133, 0.0004520795660036, 0.0006038647342995, 0.0007147962830593]	[2.401546480341974, 1.0279420765692469, 1.1537506608464856, 2.6351033361842133]	[2.6657720255647356e-05, 0.0002280686589515, 0.0002978181524251, 3.941625318255578e-05]	0.58696	0.0650894	2	4	0.00045208	2.66577e-05	2.6351	0	NA	3	1	2	3	netMHCIIpan-4.3	DRB1_0404	0.02	SB	IISAPSADA	NA	NA
AKVEEIS	7	FALSE	O94851|MICA2_HUMAN;Q7RTP6|MICA3_HUMAN	MICAL2;MICAL3	HUMAN	[F-actin]-monooxygenase MICAL2 OS=Homo sapiens OX=9606 GN=MICAL2 PE=1 SV=2	AKVEEIS/1	['PEAKS']	[0.0018827326519634]	[1.0037417668018882]	[0.0126871928407828]	0.904371	0.892778	1	1	0.00188273	0.0126872	1.00374	0	NA	2	1	1	2	NA	NA	NA	NA	NA	NA	NA
AKVQWKVDNALQSG	14	FALSE	sp|P01834|IGKC_HUMAN	IGKC	HUMAN	Immunoglobulin kappa constant OS=Homo sapiens OX=9606 GN=IGKC PE=1 SV=2	AKVQWKVDNALQSG/2	['MSFragger', 'Comet', 'Sage']	[0.0022250476795931, 0.0061563169164882, 0.0006666666666666]	[1.149613883849405, 0.3719715452076148, 0.752453648533229]	[0.0073484829613037, 0.0423853377393034, 0.0062601270695515]	0.195278	0.0786623	1	3	0.000666667	0.00626013	1.14961	0	NA	1	1	0	1	netMHCIIpan-4.3	HLA-DPA10103-DPB10402	4.26	WB	WKVDNALQS	NA	NA
ALAAALAHI	9	TRUE	sp|Q9BQ39|DDX50_HUMAN;sp|Q9NR30|DDX21_HUMAN	DDX50;DDX21	HUMAN	ATP-dependent RNA helicase DDX50 OS=Homo sapiens OX=9606 GN=DDX50 PE=1 SV=1	ALAAALAHI/2;ALAAALAHI/1	['MSFragger', 'Comet', 'Sage', 'PEAKS']	[0.0010238907849829, 0.0004520795660036, 0.0006666666666666, 0.0010518934081346]	[1.2348653795303106, 0.6221962522033442, 0.7767687590928415, 1.4067212726178344]	[0.0050438307684799, 0.0058643593235039, 0.0052111818635773, 0.0019510031003129]	0.991093	2.36732	2	4	0.00045208	0.001951	1.40672	0	NA	3	2	1	3	netMHCpan-4.1	HLA-A*02:01	0.173	SB	ALAAALAHI	1	ALAAALAHI
ALAAFISSV	9	TRUE	sp|Q13423|NNTM_HUMAN	NNT	HUMAN	NAD(P) transhydrogenase, mitochondrial OS=Homo sapiens OX=9606 GN=NNT PE=1 SV=3	ALAAFISSV/1	['Comet']	[0.0091470386462382]	[0.2714854802562032]	[0.0908954114787041]	0.876913	0.30121	1	1	0.00914704	0.0908954	0.271485	0	NA	1	1	0	1	netMHCpan-4.1	HLA-A*02:01	0.017	SB	ALAAFISSV	1	ALAAFISSV
ALAATNPAV	9	TRUE	sp|Q14008|CKAP5_HUMAN	CKAP5	HUMAN	Cytoskeleton-associated protein 5 OS=Homo sapiens OX=9606 GN=CKAP5 PE=1 SV=3	ALAATNPAV/1	['MSFragger', 'Sage', 'PEAKS']	[0.0033436213991769, 0.0035632476457113, 0.0010518934081346]	[0.9178836749201146, 0.5313480147526364, 1.3374175518944005]	[0.020295714698343, 0.0318948464481663, 0.0025307418523032]	0.799508	3.85847	1	3	0.00105189	0.00253074	1.33742	0	NA	1	1	0	1	netMHCpan-4.1	HLA-A*02:01	0.076	SB	ALAATNPAV	1	ALAATNPAV
ALADGVQKV	9	TRUE	sp|O14791|APOL1_HUMAN	APOL1	HUMAN	Apolipoprotein L1 OS=Homo sapiens OX=9606 GN=APOL1 PE=1 SV=5	ALADGVQKV/2	['MSFragger', 'Comet', 'Sage', 'PEAKS']	[0.0006053268765133, 0.0004520795660036, 0.0006038647342995, 0.0007147962830593]	[2.301901977143025, 0.8587031434450473, 0.9765928928157328, 1.9300534221331889]	[4.191060534649749e-05, 0.0008840852238376, 0.0011455645933804, 0.0004161877809744]	0.99082	0.818346	1	4	0.00045208	4.19106e-05	2.3019	0	NA	3	2	1	3	netMHCpan-4.1	HLA-A*02:01	0.004	SB	ALADGVQKV	1	ALADGVQKV
ALADGVVSQA	10	TRUE	sp|Q92917|GPKOW_HUMAN	GPKOW	HUMAN	G-patch domain and KOW motifs-containing protein OS=Homo sapiens OX=9606 GN=GPKOW PE=1 SV=2	ALADGVVSQA/1	['MSFragger', 'Comet', 'Sage', 'PEAKS']	[0.0010238907849829, 0.0018684603886397, 0.0006666666666666, 0.0010518934081346]	[1.2813478754806935, 0.4784724761673568, 0.7347623865315727, 1.3355290018509949]	[0.0041033274269851, 0.0184036158136619, 0.0071519357400305, 0.0025498659179539]	0.953477	3.39371	1	4	0.000666667	0.00254987	1.33553	0	NA	2	2	0	2	netMHCpan-4.1	HLA-A*02:01	0.196	SB	ALADGVVQA	1	ALADGVVQA
ALADIAQSQL	10	TRUE	sp|Q13503|MED21_HUMAN	MED21	HUMAN	Mediator of RNA polymerase II transcription subunit 21 OS=Homo sapiens OX=9606 GN=MED21 PE=1 SV=1	ALADIAQSQL/1	['MSFragger', 'Comet', 'PEAKS']	[0.005515587529976, 0.0047746941211578, 0.008299638220898]	[0.8226852787485025, 0.4120709634846777, 0.6438122651320302]	[0.0308857131572678, 0.0310261424989237, 0.0644062509666578]	0.918089	3.21741	1	3	0.00477469	0.0308857	0.822685	0	NA	1	1	0	1	netMHCpan-4.1	HLA-A*02:01	0.18	SB	ALADIAQQL	1	ALADIAQQL
ALAEAGVAV	9	TRUE	O43865|SAHH2_HUMAN	AHCYL1	HUMAN	S-adenosylhomocysteine hydrolase-like protein 1 OS=Homo sapiens OX=9606 GN=AHCYL1 PE=1 SV=2	ALAEAGVAV/1	['PEAKS']	[0.0021220159151193]	[0.9904191855935544]	[0.0135945671162477]	0.853543	2.08391	1	1	0.00212202	0.0135946	0.990419	0	NA	1	1	0	1	netMHCpan-4.1	HLA-A*02:01	0.045	SB	ALAEAGVAV	1	ALAEAGVAV
ALAEALKEV	9	TRUE	sp|Q6PI26|SHQ1_HUMAN	SHQ1	HUMAN	Protein SHQ1 homolog OS=Homo sapiens OX=9606 GN=SHQ1 PE=1 SV=2	ALAEALKEV/2	['MSFragger', 'Comet', 'Sage', 'PEAKS']	[0.0010238907849829, 0.0004520795660036, 0.0006038647342995, 0.0010518934081346]	[1.448271944616346, 0.885691474796545, 0.9900519142632832, 1.331184175379378]	[0.0019609952290482, 0.0007123008051389, 0.0010341701628908, 0.0025946399819726]	0.984733	1.6443	1	4	0.00045208	0.000712301	1.44827	0	NA	3	1	2	3	netMHCpan-4.1	HLA-A*02:01	0.009	SB	ALAEALKEV	1	ALAEALKEV
ALAEEVEQV	9	TRUE	sp|Q9BQE5|APOL2_HUMAN	APOL2	HUMAN	Apolipoprotein L2 OS=Homo sapiens OX=9606 GN=APOL2 PE=1 SV=2	ALAEEVEQV/1;ALAEEVEQV/2	['MSFragger', 'Comet', 'Sage', 'PEAKS']	[0.0010238907849829, 0.0004520795660036, 0.0006666666666666, 0.0011883541295306]	[1.2900185479979671, 0.6114967156679025, 0.884389155409428, 1.2498460924753083]	[0.003948374652913, 0.006387494680622, 0.0023073312675698, 0.0036724072105212]	0.966078	2.88725	2	4	0.00045208	0.00230733	1.29002	0	NA	3	2	1	3	netMHCpan-4.1	HLA-A*02:01	0.003	SB	ALAEEVEQV	1	ALAEEVEQV
ALAEGQLRL	9	TRUE	sp|Q8NF37|PCAT1_HUMAN	LPCAT1	HUMAN	Lysophosphatidylcholine acyltransferase 1 OS=Homo sapiens OX=9606 GN=LPCAT1 PE=1 SV=2	ALAEGQLRL/2	['MSFragger', 'Comet', 'Sage', 'PEAKS']	[0.0010238907849829, 0.0074770863482875, 0.0026357406431207, 0.0086534402701561]	[1.3987936532428988, 0.3068601955991201, 0.560589964160149, 0.6184559251514952]	[0.0024393919358573, 0.0697646826263658, 0.0258958667622373, 0.0723422448180295]	0.985536	2.98031	1	4	0.00102389	0.00243939	1.39879	0	NA	1	1	0	1	netMHCpan-4.1	HLA-A*02:01	0.03	SB	ALAEGQLRL	1	ALAEGQLRL
ALAEIAKAEL	10	TRUE	sp|P23246|SFPQ_HUMAN	SFPQ	HUMAN	Splicing factor, proline- and glutamine-rich OS=Homo sapiens OX=9606 GN=SFPQ PE=1 SV=2	ALAEIAKAEL/2	['MSFragger', 'Comet', 'Sage', 'PEAKS']	[0.0006053268765133, 0.0004520795660036, 0.0006038647342995, 0.0007147962830593]	[2.126661047101608, 0.6253942858015128, 1.1853792117422115, 1.7929981550989924]	[9.285801728298888e-05, 0.0057164489351817, 0.0002341362210485, 0.0006354319587993]	0.987655	0.140341	1	4	0.00045208	9.2858e-05	2.12666	0	NA	2	1	1	2	netMHCpan-4.1	HLA-A*02:01	0.302	SB	ALAEIAAEL	1	ALAEIAAEL
ALAEMPDSAAA	11	TRUE	sp|O60443|GSDME_HUMAN	GSDME	HUMAN	Gasdermin-E OS=Homo sapiens OX=9606 GN=GSDME PE=1 SV=2	ALAEMPDSAAA/1	['MSFragger', 'Comet', 'Sage', 'PEAKS']	[0.0009537434430138, 0.0080568720379146, 0.0006666666666666, 0.0021220159151193]	[1.5573306039641248, 0.2904517967489755, 0.8415421699638156, 0.9747522283613796]	[0.0012106596813074, 0.0789268717981474, 0.0031927792123292, 0.0147356231287645]	0.964164	4.06925	1	4	0.000666667	0.00121066	1.55733	0	NA	1	1	0	1	netMHCpan-4.1	HLA-A*02:01	1.102	WB	ALMPDSAAA	1	ALAEMPAAA
ALAGDQPSV	9	TRUE	sp|P21333|FLNA_HUMAN	FLNA	HUMAN	Filamin-A OS=Homo sapiens OX=9606 GN=FLNA PE=1 SV=4	ALAGDQPSV/1	['MSFragger', 'Comet', 'PEAKS']	[0.0082405345211581, 0.0073362003541613, 0.0043488765402271]	[0.7340689569409597, 0.3239879616653759, 0.8447920125042516]	[0.0455827348520611, 0.061268311284999, 0.0273050214932311]	0.910053	1.91538	1	3	0.00434888	0.027305	0.844792	0	NA	1	1	0	1	netMHCpan-4.1	HLA-A*02:01	0.023	SB	ALAGDQPSV	1	ALAGDQPSV
ALAGGITMV	9	TRUE	sp|P27708|PYR1_HUMAN	CAD	HUMAN	Multifunctional protein CAD OS=Homo sapiens OX=9606 GN=CAD PE=1 SV=3	ALAGGITM[UNIMOD:Oxidation]V/1	['MSFragger', 'Comet', 'Sage', 'PEAKS']	[0.0010238907849829, 0.000812017864393, 0.0006666666666666, 0.0010518934081346]	[1.4177686867464023, 0.5282534232284231, 0.7544428098349972, 1.7508997159594344]	[0.0022434397960411, 0.0124010954575679, 0.0061669936527768, 0.0007178733716455]	0.795975	0.23059	1	4	0.000666667	0.000717873	1.7509	0	NA	1	1	0	1	netMHCpan-4.1	HLA-A*02:01	0.017	SB	ALAGGITMV	1	ALAGGITMV
ALAGHQDGITFI	12	TRUE	sp|Q8TEB1|DCA11_HUMAN	DCAF11	HUMAN	DDB1- and CUL4-associated factor 11 OS=Homo sapiens OX=9606 GN=DCAF11 PE=1 SV=1	ALAGHQDGITFI/2	['MSFragger', 'Comet', 'Sage', 'PEAKS']	[0.0010238907849829, 0.0022132054592401, 0.0006666666666666, 0.0007147962830593]	[1.3549806100469417, 0.4769065511333434, 0.7079091595631843, 2.141949144460819]	[0.002960515678242, 0.0186328824576536, 0.0087497177817457, 0.0002077258015873]	0.791017	0.757444	1	4	0.000666667	0.000207726	2.14195	0	NA	3	1	2	3	netMHCpan-4.1	HLA-A*02:01	0.774	WB	ALADGITFI	1	ALAGHITFI
ALAGVSFEI	9	TRUE	sp|P69849|NOMO3_HUMAN;sp|Q15155|NOMO1_HUMAN;sp|Q5JPE7|NOMO2_HUMAN	NOMO3;NOMO1;NOMO2	HUMAN	BOS complex subunit NOMO3 OS=Homo sapiens OX=9606 GN=NOMO3 PE=1 SV=2	ALAGVSFEI/1	['MSFragger', 'Comet', 'Sage', 'PEAKS']	[0.0009537434430138, 0.0004520795660036, 0.0006038647342995, 0.0010518934081346]	[1.5407874028748794, 0.6032081255875831, 0.9561814439090826, 1.6323307303415246]	[0.0013027985388852, 0.0068244820615649, 0.0013377744482906, 0.0009946151516538]	0.965315	0.0279663	1	4	0.00045208	0.000994615	1.63233	0	NA	3	2	1	3	netMHCpan-4.1	HLA-A*02:01	0.061	SB	ALAGVSFEI	1	ALAGVSFEI
ALAKIEIKL	9	TRUE	sp|P0C7P4|UCRIL_HUMAN;sp|P47985|UCRI_HUMAN	UQCRFS1P1;UQCRFS1	HUMAN	Putative cytochrome b-c1 complex subunit Rieske-like protein 1 OS=Homo sapiens OX=9606 GN=UQCRFS1P1 PE=5 SV=1	ALAKIEIKL/2	['MSFragger', 'Comet', 'Sage', 'PEAKS']	[0.0070323488045007, 0.0074770863482875, 0.0047087980173482, 0.0018827326519634]	[0.7911342672828198, 0.3148970700225683, 0.5101484284553063, 0.9970473516949308]	[0.0354655798489051, 0.0656486572656523, 0.0370168172634908, 0.0131359889060311]	0.596609	4.67334	1	4	0.00188273	0.013136	0.997047	0	NA	2	1	1	2	netMHCpan-4.1	HLA-A*02:01	0.054	SB	ALAKIEIKL	1	ALAKIEIKL
ALAKLVEAI	9	TRUE	sp|P62424|RL7A_HUMAN	RPL7A	HUMAN	Large ribosomal subunit protein eL8 OS=Homo sapiens OX=9606 GN=RPL7A PE=1 SV=2	ALAKLVEAI/2	['Comet', 'PEAKS']	[0.0074770863482875, 0.0018827326519634]	[0.3177139497378502, 1.0506810975128051]	[0.0642607893298069, 0.0099288591504663]	0.768936	0.500633	1	2	0.00188273	0.00992886	1.05068	0	NA	2	0	2	2	netMHCpan-4.1	HLA-A*02:01	0.171	SB	ALAKLVEAI	1	ALAKLVEAI
ALANGIEEV	9	TRUE	sp|O95236|APOL3_HUMAN	APOL3	HUMAN	Apolipoprotein L3 OS=Homo sapiens OX=9606 GN=APOL3 PE=1 SV=3	ALANGIEEV/1	['MSFragger', 'Comet', 'Sage', 'PEAKS']	[0.0010238907849829, 0.0004520795660036, 0.0006666666666666, 0.0010518934081346]	[1.316238866265626, 0.5470274845794566, 0.8352338476698398, 1.6825011352663195]	[0.0035147485336169, 0.0106806440611683, 0.0033490304460732, 0.0008682719852297]	0.968757	1.75534	1	4	0.00045208	0.000868272	1.6825	0	NA	3	2	1	3	netMHCpan-4.1	HLA-A*02:01	0.012	SB	ALANGIEEV	1	ALANGIEEV
ALANHLIKV	9	TRUE	sp|Q9H4M9|EHD1_HUMAN;sp|Q9NZN3|EHD3_HUMAN	EHD1;EHD3	HUMAN	EH domain-containing protein 1 OS=Homo sapiens OX=9606 GN=EHD1 PE=1 SV=2	ALANHLIKV/2	['MSFragger', 'Comet', 'Sage', 'PEAKS']	[0.0006053268765133, 0.0004520795660036, 0.0006038647342995, 0.0007147962830593]	[1.7665927338325071, 0.5800357619539512, 0.9082183604721188, 1.8065307978125549]	[0.0004743421561562, 0.0082104767319406, 0.0019256669991927, 0.0006104108201654]	0.957263	2.88426	1	4	0.00045208	0.000474342	1.80653	0	NA	5	2	3	5	netMHCpan-4.1	HLA-A*02:01	0.006	SB	ALANHLIKV	1	ALANHLIKV
ALANQIPTV	9	TRUE	P43246|MSH2_HUMAN	MSH2	HUMAN	DNA mismatch repair protein Msh2 OS=Homo sapiens OX=9606 GN=MSH2 PE=1 SV=1	ALANQIPTV/1	['PEAKS']	[0.0074219602706832]	[0.6727981760867181]	[0.0565151776375614]	0.962486	1.36047	1	1	0.00742196	0.0565152	0.672798	0	NA	1	1	0	1	netMHCpan-4.1	HLA-A*02:01	0.003	SB	ALANQIPTV	1	ALANQIPTV
ALAPAPAEV	9	TRUE	sp|Q9Y2I1|NISCH_HUMAN	NISCH	HUMAN	Nischarin OS=Homo sapiens OX=9606 GN=NISCH PE=1 SV=3	ALAPAPAEV/1	['MSFragger', 'Comet', 'Sage', 'PEAKS']	[0.0009537434430138, 0.0004520795660036, 0.0006038647342995, 0.0007147962830593]	[1.5368352462361377, 0.593313856041553, 1.0026000447216397, 1.8054392750080912]	[0.0013258129714327, 0.0073852487468192, 0.0009400822369354, 0.0006124017853632]	0.990515	2.44746	1	4	0.00045208	0.000612402	1.80544	0	NA	3	3	0	3	netMHCpan-4.1	HLA-A*02:01	0.009	SB	ALAPAPAEV	1	ALAPAPAEV
ALAPAPPQV	9	TRUE	sp|Q04206|TF65_HUMAN	RELA	HUMAN	Transcription factor p65 OS=Homo sapiens OX=9606 GN=RELA PE=1 SV=2	ALAPAPPQV/1	['MSFragger', 'Comet', 'Sage', 'PEAKS']	[0.0009537434430138, 0.0004520795660036, 0.0006038647342995, 0.0010518934081346]	[1.5848062716679183, 0.579949467629652, 0.9088915350434325, 1.6455629930292126]	[0.0010715885283178, 0.0082161292534409, 0.0019158521943839, 0.0009597819052474]	0.875301	1.52624	1	4	0.00045208	0.000959782	1.64556	0	NA	3	3	0	3	netMHCpan-4.1	HLA-A*02:01	0.004	SB	ALAPAPPQV	1	ALAPAPPQV
ALAPAPSLP	9	TRUE	P78559|MAP1A_HUMAN	MAP1A	HUMAN	Microtubule-associated protein 1A OS=Homo sapiens OX=9606 GN=MAP1A PE=1 SV=6	ALAPAPSLP/1	['PEAKS']	[0.0074219602706832]	[0.671843211147419]	[0.0567566404203098]	0.745785	3.12324	1	1	0.00742196	0.0567566	0.671843	0	NA	2	2	0	2	netMHCpan-4.1	HLA-A*02:01	3.442	NB	ALAPAPSLP	0	ALAPAPSLP
ALAPGLPTA	9	TRUE	sp|Q9UMX5|NENF_HUMAN	NENF	HUMAN	Neudesin OS=Homo sapiens OX=9606 GN=NENF PE=1 SV=1	ALAPGLPTA/1	['MSFragger', 'Comet', 'Sage', 'PEAKS']	[0.0027573529411764, 0.0030737704918032, 0.0006666666666666, 0.0010518934081346]	[1.125409902146599, 0.4564297651812359, 0.8100881253805526, 1.5549520115577464]	[0.0081687323051433, 0.0219018400653159, 0.0040511378223064, 0.0012282398549922]	0.981761	1.65831	1	4	0.000666667	0.00122824	1.55495	0	NA	8	6	2	8	netMHCpan-4.1	HLA-A*02:01	0.013	SB	ALAPGLPTA	1	ALAPGLPTA
ALAPSPAAA	9	TRUE	sp|Q12796|PNRC1_HUMAN	PNRC1	HUMAN	Proline-rich nuclear receptor coactivator 1 OS=Homo sapiens OX=9606 GN=PNRC1 PE=1 SV=1	ALAPSPAAA/1	['MSFragger', 'Comet', 'Sage', 'PEAKS']	[0.0044565486506561, 0.0063141278610891, 0.0044876589379207, 0.0010518934081346]	[0.8742269871980346, 0.3428868999955879, 0.5110959951209937, 1.4912231316787343]	[0.0246164082844412, 0.0530312723827432, 0.0367727588364378, 0.0014789491934236]	0.99257	3.67843	1	4	0.00105189	0.00147895	1.49122	0	NA	4	2	2	4	netMHCpan-4.1	HLA-A*02:01	0.179	SB	ALAPSPAAA	1	ALAPSPAAA
ALAPTPSAV	9	TRUE	sp|Q9UPR0|PLCL2_HUMAN	PLCL2	HUMAN	Inactive phospholipase C-like protein 2 OS=Homo sapiens OX=9606 GN=PLCL2 PE=1 SV=2	ALAPTPSAV/1	['MSFragger', 'Comet', 'Sage', 'PEAKS']	[0.0006053268765133, 0.0004520795660036, 0.0006666666666666, 0.0010518934081346]	[1.6494815656829154, 0.7525645030544038, 0.7398703285990709, 1.7481359939275292]	[0.0008030162875576, 0.0020675227475713, 0.0068823102657775, 0.0007235331863656]	0.977301	3.73006	1	4	0.00045208	0.000723533	1.74814	0	NA	2	2	0	2	netMHCpan-4.1	HLA-A*02:01	0.027	SB	ALAPTPSAV	1	ALAPTPSAV
ALAQRLLEV	9	TRUE	sp|Q6ZMZ3|SYNE3_HUMAN	SYNE3	HUMAN	Nesprin-3 OS=Homo sapiens OX=9606 GN=SYNE3 PE=1 SV=2	ALAQRLLEV/2	['MSFragger', 'Comet', 'Sage', 'PEAKS']	[0.0006053268765133, 0.0004520795660036, 0.0006038647342995, 0.0010518934081346]	[1.7488023957656864, 0.8560523880203589, 0.9168786084829764, 1.5718963319099684]	[0.0005139551968912, 0.0009030459848712, 0.001803137696415, 0.0011717585330181]	0.960121	2.23342	1	4	0.00045208	0.000513955	1.7488	0	NA	3	1	2	3	netMHCpan-4.1	HLA-A*02:01	0.018	SB	ALAQRLLEV	1	ALAQRLLEV
ALASHILTA	9	TRUE	sp|O00273|DFFA_HUMAN	DFFA	HUMAN	DNA fragmentation factor subunit alpha OS=Homo sapiens OX=9606 GN=DFFA PE=1 SV=1	ALASHILTA/2	['MSFragger', 'Comet', 'Sage', 'PEAKS']	[0.0009537434430138, 0.0030737704918032, 0.0006038647342995, 0.0007147962830593]	[1.4814702955696153, 0.4514416846185369, 0.9775843452899444, 1.8403919958403163]	[0.0016937134323233, 0.0227797005417516, 0.0011369649369911, 0.0005510470503691]	0.78477	0.989086	1	4	0.000603865	0.000551047	1.84039	0	NA	1	1	0	1	netMHCpan-4.1	HLA-A*02:01	0.041	SB	ALASHILTA	1	ALASHILTA
ALASVAYQV	9	TRUE	Q9P2A4|ABI3_HUMAN	ABI3	HUMAN	ABI gene family member 3 OS=Homo sapiens OX=9606 GN=ABI3 PE=1 SV=2	ALASVAYQV/1	['PEAKS']	[0.009058352643775]	[0.6155077043601036]	[0.0733291739514622]	0.720313	1.02647	1	1	0.00905835	0.0733292	0.615508	0	NA	1	1	0	1	netMHCpan-4.1	HLA-A*02:01	0.022	SB	ALASVAYQV	1	ALASVAYQV
ALASVGITL	9	TRUE	sp|Q9BXR0|TGT_HUMAN	QTRT1	HUMAN	Queuine tRNA-ribosyltransferase catalytic subunit 1 OS=Homo sapiens OX=9606 GN=QTRT1 PE=1 SV=3	ALASVGITL/1	['MSFragger', 'Sage']	[0.0095928373481134, 0.0051864657940232]	[0.6482455888308953, 0.5030055171051048]	[0.0672761911183315, 0.0389043569501639]	0.750938	0.0268955	1	2	0.00518647	0.0389044	0.648246	0	NA	1	1	0	1	netMHCpan-4.1	HLA-A*02:01	0.107	SB	ALASVGITL	1	ALASVGITL
ALASVIMGL	9	TRUE	sp|P30153|2AAA_HUMAN;sp|P30154|2AAB_HUMAN	PPP2R1A;PPP2R1B	HUMAN	Serine/threonine-protein phosphatase 2A 65 kDa regulatory subunit A alpha isoform OS=Homo sapiens OX=9606 GN=PPP2R1A PE=1 SV=4	ALASVIMGL/1;ALASVIM[UNIMOD:Oxidation]GL/1	['MSFragger', 'Comet', 'Sage', 'PEAKS']	[0.0006053268765133, 0.0022132054592401, 0.0006666666666666, 0.0010518934081346]	[1.6708956512758304, 0.4749932229542566, 0.8008626820419437, 1.4431825813780326]	[0.0007295541875791, 0.0189168253438426, 0.004343877308798, 0.0017225154518134]	0.932218	0.0344722	2	4	0.000605327	0.000729554	1.6709	1	['AISGIIMGI(1)']	5	3	2	5	netMHCpan-4.1	HLA-A*02:01	0.036	SB	ALASVIMGL	1	ALASVIMGL
ALATLIHQV	9	TRUE	sp|Q9UBW8|CSN7A_HUMAN	COPS7A	HUMAN	COP9 signalosome complex subunit 7a OS=Homo sapiens OX=9606 GN=COPS7A PE=1 SV=1	ALATLIHQV/2	['MSFragger', 'Comet', 'Sage', 'PEAKS']	[0.0006053268765133, 0.0038672252658717, 0.0006038647342995, 0.0010518934081346]	[1.7629872678118266, 0.441871147882365, 1.037241158576694, 1.483079348974654]	[0.0004821182110923, 0.0245615210631906, 0.0007224061250046, 0.0015163761246899]	0.967648	1.02966	1	4	0.000603865	0.000482118	1.76299	0	NA	4	2	2	4	netMHCpan-4.1	HLA-A*02:01	0.004	SB	ALATLIHQV	1	ALATLIHQV
ALAVNISAA	9	TRUE	P40227|TCPZ_HUMAN	CCT6A	HUMAN	T-complex protein 1 subunit zeta OS=Homo sapiens OX=9606 GN=CCT6A PE=1 SV=3	ALAVNISAA/1	['PEAKS']	[0.0017306028266512]	[1.0871500421024844]	[0.0082074767110077]	0.900373	3.28749	1	1	0.0017306	0.00820748	1.08715	0	NA	3	2	1	3	netMHCpan-4.1	HLA-A*02:01	1.092	WB	ALAVNISAA	1	ALAVNISAA
ALDAGAVYTL	10	TRUE	O75891|AL1L1_HUMAN	ALDH1L1	HUMAN	Cytosolic 10-formyltetrahydrofolate dehydrogenase OS=Homo sapiens OX=9606 GN=ALDH1L1 PE=1 SV=2	ALDAGAVYTL/1	['PEAKS']	[0.0010518934081346]	[1.3427627968235931]	[0.0024776980647157]	0.860992	0.665996	1	1	0.00105189	0.0024777	1.34276	0	NA	1	1	0	1	netMHCpan-4.1	HLA-A*02:01	0.275	SB	ALDAGVYTL	1	ALAGAVYTL
ALDESHNQNL	10	TRUE	sp|O94804|STK10_HUMAN	STK10	HUMAN	Serine/threonine-protein kinase 10 OS=Homo sapiens OX=9606 GN=STK10 PE=1 SV=1	ALDESHNQNL/2	['MSFragger', 'Comet']	[0.0050921435499515, 0.0038672252658717]	[0.8475511800057626, 0.4270157936494657]	[0.0276883388020177, 0.0276002427761197]	0.852976	0.252145	1	2	0.00386723	0.0276002	0.847551	0	NA	1	1	0	1	netMHCpan-4.1	HLA-A*02:01	0.175	SB	ALDEHNQNL	1	ALDEHNQNL
ALDEVFTKV	9	TRUE	sp|Q9UMX5|NENF_HUMAN	NENF	HUMAN	Neudesin OS=Homo sapiens OX=9606 GN=NENF PE=1 SV=1	ALDEVFTKV/2	['MSFragger', 'Comet', 'Sage', 'PEAKS']	[0.0006053268765133, 0.0004520795660036, 0.0006038647342995, 0.0007147962830593]	[1.9767614402099936, 0.7312778701738245, 1.0930422286739998, 1.8973495842934736]	[0.0001832885625351, 0.002451466041218, 0.0004725907907335, 0.0004616940248729]	0.954483	0.10299	1	4	0.00045208	0.000183289	1.97676	0	NA	3	2	1	3	netMHCpan-4.1	HLA-A*02:01	0.003	SB	ALDEVFTKV	1	ALDEVFTKV
ALDKATVLL	9	TRUE	sp|Q53EL6|PDCD4_HUMAN	PDCD4	HUMAN	Programmed cell death protein 4 OS=Homo sapiens OX=9606 GN=PDCD4 PE=1 SV=2	ALDKATVLL/2;ALDKATVLL/1	['MSFragger', 'Comet', 'Sage', 'PEAKS']	[0.0009537434430138, 0.0004520795660036, 0.0006666666666666, 0.0010518934081346]	[1.4838037372231638, 0.7960764247164831, 0.7705479763656681, 1.7003823342129618]	[0.0016763454580386, 0.0014595226526199, 0.0054616977912709, 0.0008267383191386]	0.974187	0.45807	2	4	0.00045208	0.000826738	1.70038	0	NA	11	9	2	11	netMHCpan-4.1	HLA-A*02:01	0.061	SB	ALDKATVLL	1	ALDKATVLL
ALDPNIATL	9	TRUE	sp|Q8WXA9|SREK1_HUMAN	SREK1	HUMAN	Splicing regulatory glutamine/lysine-rich protein 1 OS=Homo sapiens OX=9606 GN=SREK1 PE=1 SV=1	ALDPNIATL/1	['MSFragger', 'Comet', 'Sage', 'PEAKS']	[0.0022250476795931, 0.0047746941211578, 0.0006666666666666, 0.0011883541295306]	[1.1527089982793346, 0.4099094160192695, 0.7721009951355865, 1.2194602131221317]	[0.0072494622271243, 0.0315547159858626, 0.0053980613627364, 0.004224852954465]	0.939656	0.257211	1	4	0.000666667	0.00422485	1.21946	0	NA	1	1	0	1	netMHCpan-4.1	HLA-A*02:01	0.006	SB	ALDPNIATL	1	ALDPNIATL
ALDSQVPKV	9	TRUE	sp|Q5JSP0|FGD3_HUMAN	FGD3	HUMAN	FYVE, RhoGEF and PH domain-containing protein 3 OS=Homo sapiens OX=9606 GN=FGD3 PE=1 SV=1	ALDSQVPKV/2	['MSFragger', 'Comet', 'Sage', 'PEAKS']	[0.0006053268765133, 0.0004520795660036, 0.0006038647342995, 0.0007147962830593]	[1.9781158001156127, 0.80827518148118, 1.0708666869422123, 1.8928617077484085]	[0.0001821666445504, 0.0013237490855603, 0.0005594092828824, 0.0004682627753649]	0.930421	0.20104	1	4	0.00045208	0.000182167	1.97812	0	NA	3	1	2	3	netMHCpan-4.1	HLA-A*02:01	0.006	SB	ALDSQVPKV	1	ALDSQVPKV
ALDSTNVEA	9	TRUE	sp|P62491|RB11A_HUMAN	RAB11A	HUMAN	Ras-related protein Rab-11A OS=Homo sapiens OX=9606 GN=RAB11A PE=1 SV=3	ALDSTNVEA/1	['MSFragger', 'Comet', 'Sage', 'PEAKS']	[0.001294498381877, 0.0030737704918032, 0.0022662889518413, 0.0010518934081346]	[1.1977811214833405, 0.4640594409043317, 0.6034688263443475, 1.3829659864587447]	[0.0059442632353373, 0.0206228468525836, 0.0189802453954831, 0.0021254680309563]	0.991941	1.76406	1	4	0.00105189	0.00212547	1.38297	0	NA	4	3	1	4	netMHCpan-4.1	HLA-A*02:01	0.53	WB	ALDSTNVEA	1	ALDSTNVEA
ALDTSNVMV	9	TRUE	sp|Q27J81|INF2_HUMAN	INF2	HUMAN	Inverted formin-2 OS=Homo sapiens OX=9606 GN=INF2 PE=1 SV=2	ALDTSNVM[UNIMOD:Oxidation]V/1	['MSFragger', 'Comet', 'Sage', 'PEAKS']	[0.0006053268765133, 0.0015308075009567, 0.0006666666666666, 0.0010518934081346]	[1.794952027708841, 0.4890972771985327, 0.8534289442681781, 1.5105363575113175]	[0.0004173582741836, 0.0169196749282252, 0.002917803053779, 0.0013955830597897]	0.978603	0.18949	1	4	0.000605327	0.000417358	1.79495	0	NA	3	3	0	3	netMHCpan-4.1	HLA-A*02:01	0.094	SB	ALDTSNVMV	1	ALDTSNVMV
ALEEQLQQIR	10	TRUE	sp|P13645|K1C10_HUMAN	KRT10	HUMAN	Keratin, type I cytoskeletal 10 OS=Homo sapiens OX=9606 GN=KRT10 PE=1 SV=6	ALEEQLQQIR/2	['MSFragger', 'Comet', 'Sage', 'PEAKS']	[0.0006053268765133, 0.000812017864393, 0.0006038647342995, 0.0007147962830593]	[2.1376721007793344, 0.5145257226012462, 0.9576326581855898, 1.933243381503529]	[8.833156849124073e-05, 0.0138301068159018, 0.001323104439257, 0.0004119672076928]	0.729544	0.778079	1	4	0.000603865	8.83316e-05	2.13767	0	NA	4	2	2	4	netMHCpan-4.1	HLA-A*02:01	7.468	NB	ALEEQLQQI	1	ALEEQLQQI
ALEEQLQQIRAE	12	TRUE	sp|P13645|K1C10_HUMAN	KRT10	HUMAN	Keratin, type I cytoskeletal 10 OS=Homo sapiens OX=9606 GN=KRT10 PE=1 SV=6	ALEEQLQQIRAE/2	['MSFragger', 'Comet', 'Sage', 'PEAKS']	[0.0006053268765133, 0.0004520795660036, 0.0006038647342995, 0.0010518934081346]	[2.000376560443593, 0.6634243886520106, 1.0359681042521074, 1.71532696514886]	[0.0001646779570977, 0.0042182429523501, 0.0007294331048292, 0.0007932862829142]	0.465726	1.51466	1	4	0.00045208	0.000164678	2.00038	0	NA	1	0	1	1	netMHCpan-4.1	HLA-A*02:01	36.333	NB	ALEEQLQQE	1	ALEEQLQQI
ALEESNY	7	FALSE	sp|P13645|K1C10_HUMAN	KRT10	HUMAN	Keratin, type I cytoskeletal 10 OS=Homo sapiens OX=9606 GN=KRT10 PE=1 SV=6	ALEESNY/1	['Comet', 'PEAKS']	[0.0074770863482875, 0.00604370060437]	[0.3048370636402021, 0.768821820602622]	[0.070838228506652, 0.0375104336381267]	0.781261	1.67507	1	2	0.0060437	0.0375104	0.768822	0	NA	2	1	1	2	NA	NA	NA	NA	NA	NA	NA
ALEESNYELEGK	12	TRUE	sp|P13645|K1C10_HUMAN	KRT10	HUMAN	Keratin, type I cytoskeletal 10 OS=Homo sapiens OX=9606 GN=KRT10 PE=1 SV=6	ALEESNYELEGK/2	['MSFragger', 'Comet', 'Sage', 'PEAKS']	[0.0006053268765133, 0.0012043356081894, 0.0006666666666666, 0.0007147962830593]	[2.408516390972218, 0.5024155001520351, 0.7973051986286106, 1.8399767593778735]	[2.582721314699981e-05, 0.0152250549682168, 0.0044622911115441, 0.0005517467298414]	0.830039	2.23106	1	4	0.000605327	2.58272e-05	2.40852	0	NA	2	0	2	2	netMHCpan-4.1	HLA-A*02:01	32.167	NB	ALEESLEGK	1	ALEESNYEL
ALFDAQAQV	9	TRUE	sp|P29597|TYK2_HUMAN	TYK2	HUMAN	Non-receptor tyrosine-protein kinase TYK2 OS=Homo sapiens OX=9606 GN=TYK2 PE=1 SV=3	ALFDAQAQV/1	['MSFragger', 'Comet', 'Sage', 'PEAKS']	[0.0027573529411764, 0.0061563169164882, 0.0006666666666666, 0.0018827326519634]	[1.1133732781839316, 0.3579727125035296, 0.698937130900687, 1.0067677104939403]	[0.0086088766662517, 0.0472246413503581, 0.0093579288013991, 0.0124890292259826]	0.939489	1.88391	1	4	0.000666667	0.00860888	1.11337	0	NA	1	1	0	1	netMHCpan-4.1	HLA-A*02:01	0.007	SB	ALFDAQAQV	1	ALFDAQAQV
ALFEGKVQL	9	TRUE	sp|Q8NEZ3|WDR19_HUMAN	WDR19	HUMAN	WD repeat-containing protein 19 OS=Homo sapiens OX=9606 GN=WDR19 PE=1 SV=2	ALFEGKVQL/2	['MSFragger', 'Comet', 'Sage', 'PEAKS']	[0.0006053268765133, 0.0047746941211578, 0.0006666666666666, 0.0010518934081346]	[1.708116210601564, 0.4115838910400778, 0.7926461902827111, 1.7171854664037776]	[0.0006172609538467, 0.031144491924352, 0.0046222272440361, 0.0007892028073643]	0.982813	3.653	1	4	0.000605327	0.000617261	1.71719	0	NA	2	1	1	2	netMHCpan-4.1	HLA-A*02:01	0.005	SB	ALFEGKVQL	1	ALFEGKVQL
ALFKAWAL	8	TRUE	sp|Q15306|IRF4_HUMAN	IRF4	HUMAN	Interferon regulatory factor 4 OS=Homo sapiens OX=9606 GN=IRF4 PE=1 SV=1	ALFKAWAL/2;ALFKAWAL/1	['MSFragger', 'Comet', 'Sage', 'PEAKS']	[0.0009537434430138, 0.0004520795660036, 0.0006038647342995, 0.0010518934081346]	[1.4756988569384542, 0.6327200674799753, 0.910562881832146, 1.5404334411934224]	[0.0017374386319333, 0.0053914921963824, 0.0018916991557427, 0.0012796277564902]	0.975295	0.395835	2	4	0.00045208	0.00127963	1.54043	0	NA	6	4	2	6	netMHCpan-4.1	HLA-A*02:01	1.107	WB	ALF-KAWAL	1	ALF-KAWAL
ALFPAPLAQI	10	TRUE	sp|Q8ND24|RN214_HUMAN	RNF214	HUMAN	RING finger protein 214 OS=Homo sapiens OX=9606 GN=RNF214 PE=1 SV=2	ALFPAPLAQI/2;ALFPAPLAQI/1	['MSFragger', 'Comet', 'Sage', 'PEAKS']	[0.0009537434430138, 0.0004520795660036, 0.0006666666666666, 0.0007147962830593]	[1.4733635603495248, 0.7621957588960938, 0.8635164330101203, 2.1165951792672684]	[0.0017554466781436, 0.0019141521294112, 0.0027030298337097, 0.0002260344880635]	0.962867	0.0207948	2	4	0.00045208	0.000226034	2.1166	0	NA	4	4	0	4	netMHCpan-4.1	HLA-A*02:01	0.125	SB	ALFPAPLQI	1	ALFPAPAQI
ALFPGVALL	9	TRUE	sp|P30101|PDIA3_HUMAN	PDIA3	HUMAN	Protein disulfide-isomerase A3 OS=Homo sapiens OX=9606 GN=PDIA3 PE=1 SV=4	ALFPGVALL/1	['MSFragger', 'Comet', 'Sage', 'PEAKS']	[0.0010238907849829, 0.000812017864393, 0.001207729468599, 0.0007147962830593]	[1.247549789416576, 0.5200304885643432, 0.6485215747707394, 1.815404231845506]	[0.0047677374587755, 0.0132385091654994, 0.0136232428225127, 0.0005944038689179]	0.980996	0.262447	1	4	0.000714796	0.000594404	1.8154	0	NA	2	1	1	2	netMHCpan-4.1	HLA-A*02:01	0.016	SB	ALFPGVALL	1	ALFPGVALL
ALFPHLLQPVL	11	TRUE	sp|P55060|XPO2_HUMAN	CSE1L	HUMAN	Exportin-2 OS=Homo sapiens OX=9606 GN=CSE1L PE=1 SV=3	ALFPHLLQPVL/2	['MSFragger', 'Comet', 'Sage', 'PEAKS']	[0.0006053268765133, 0.0004520795660036, 0.0006666666666666, 0.0007147962830593]	[1.7788217436607623, 0.7236921276424506, 0.7800045037950755, 2.7406344025990514]	[0.000448881095679, 0.0026048652464924, 0.0050854104963471, 2.758381442682749e-05]	0.879043	0.107384	1	4	0.00045208	2.75838e-05	2.74063	0	NA	3	1	2	3	netMHCpan-4.1	HLA-A*02:01	0.106	SB	ALFPHLLQL	1	ALFPHLLQV
ALFQHITAL	9	TRUE	sp|Q9P055|JKAMP_HUMAN	JKAMP	HUMAN	JNK1/MAPK8-associated membrane protein OS=Homo sapiens OX=9606 GN=JKAMP PE=1 SV=4	ALFQHITAL/2;ALFQHITAL/1	['MSFragger', 'Comet', 'Sage', 'PEAKS']	[0.0009537434430138, 0.0004520795660036, 0.0006038647342995, 0.0010518934081346]	[1.4711037413708803, 0.5584891306971789, 0.913088061345978, 1.612642138477507]	[0.0017730483651742, 0.0097489342075995, 0.0018557815711841, 0.0010487683382533]	0.901975	0.353832	2	4	0.00045208	0.00104877	1.61264	0	NA	4	3	1	4	netMHCpan-4.1	HLA-A*02:01	0.012	SB	ALFQHITAL	1	ALFQHITAL
ALFQRPPLI	9	TRUE	sp|O60832|DKC1_HUMAN	DKC1	HUMAN	H/ACA ribonucleoprotein complex subunit DKC1 OS=Homo sapiens OX=9606 GN=DKC1 PE=1 SV=3	ALFQRPPLI/2	['MSFragger', 'Comet', 'Sage', 'PEAKS']	[0.0006053268765133, 0.0004520795660036, 0.001207729468599, 0.0007147962830593]	[1.9150697384109288, 0.7644981950557113, 0.683490755976749, 2.2213713588793675]	[0.0002424070325978, 0.0018792042183018, 0.0105032675219715, 0.0001592394503078]	0.916996	0.741732	1	4	0.00045208	0.000159239	2.22137	0	NA	2	1	1	2	netMHCpan-4.1	HLA-A*02:01	0.075	SB	ALFQRPPLI	1	ALFQRPPLI
ALFSGDALSV	10	TRUE	sp|Q6PII5|HAGHL_HUMAN	HAGHL	HUMAN	Hydroxyacylglutathione hydrolase-like protein OS=Homo sapiens OX=9606 GN=HAGHL PE=1 SV=1	ALFSGDALSV/1	['MSFragger', 'Comet', 'Sage', 'PEAKS']	[0.0027808676307007, 0.0038672252658717, 0.0078106508875739, 0.0018827326519634]	[1.0857791528728993, 0.4349666024171695, 0.4700438957078159, 1.0450114950527425]	[0.0097079224003855, 0.0259308945713761, 0.0487861957248785, 0.0102276358693652]	0.890836	0.34466	1	4	0.00188273	0.00970792	1.08578	0	NA	2	1	1	2	netMHCpan-4.1	HLA-A*02:01	0.106	SB	ALFSGDLSV	1	ALFSGDASV
ALFVAATY	8	TRUE	sp|P04844|RPN2_HUMAN	RPN2	HUMAN	Dolichyl-diphosphooligosaccharide--protein glycosyltransferase subunit 2 OS=Homo sapiens OX=9606 GN=RPN2 PE=1 SV=3	ALFVAATY/1	['MSFragger', 'Comet', 'Sage', 'PEAKS']	[0.007210979297511, 0.0047199496538703, 0.0035632476457113, 0.0084799660801356]	[0.7869453565177412, 0.416165401533439, 0.5302930984268482, 0.6274314212488139]	[0.0361222306973372, 0.0300484164320791, 0.0321335276718588, 0.0694194086018817]	0.975749	0.358776	1	4	0.00356325	0.0300484	0.786945	0	NA	2	1	1	2	netMHCpan-4.1	HLA-C*07:02	10.072	NB	ALF-VAATY	1	ALF-VAATY
ALGEISVSV	9	TRUE	sp|Q8IWT3|CUL9_HUMAN	CUL9	HUMAN	Cullin-9 OS=Homo sapiens OX=9606 GN=CUL9 PE=1 SV=2	ALGEISVSV/1	['MSFragger', 'Comet', 'Sage', 'PEAKS']	[0.0089794130530004, 0.0061563169164882, 0.0047087980173482, 0.0023431398073418]	[0.6938983878208509, 0.3765156590094757, 0.5073096478310997, 0.9620826331472626]	[0.0545623944617364, 0.0409197107599619, 0.0377568065563958, 0.0157180066185883]	0.955648	0.670575	1	4	0.00234314	0.015718	0.962083	0	NA	1	1	0	1	netMHCpan-4.1	HLA-A*02:01	0.013	SB	ALGEISVSV	1	ALGEISVSV
ALGGAPYQV	9	TRUE	sp|Q8NA29|NLS1_HUMAN	MFSD2A	HUMAN	Sodium-dependent lysophosphatidylcholine symporter 1 OS=Homo sapiens OX=9606 GN=MFSD2A PE=1 SV=1	ALGGAPYQV/1	['MSFragger', 'Comet', 'Sage', 'PEAKS']	[0.0027573529411764, 0.0076591670655816, 0.0060709082078678, 0.0021220159151193]	[1.112600949540198, 0.2986331911937105, 0.4899315214085876, 0.9842099368822984]	[0.0086378947483261, 0.0742271086672128, 0.0425857203900716, 0.0140371378990715]	0.981053	0.0384833	1	4	0.00212202	0.00863789	1.1126	0	NA	2	2	0	2	netMHCpan-4.1	HLA-A*02:01	0.039	SB	ALGGAPYQV	1	ALGGAPYQV
ALGPPGAAL	9	TRUE	sp|Q8NCW0|KREM2_HUMAN	KREMEN2	HUMAN	Kremen protein 2 OS=Homo sapiens OX=9606 GN=KREMEN2 PE=1 SV=1	ALGPPGAAL/1	['MSFragger', 'PEAKS']	[0.008433200177541, 0.0014526438117373]	[0.7115937812004899, 1.0989986249347428]	[0.0503844726161337, 0.0077166021337782]	0.875174	2.82241	1	2	0.00145264	0.0077166	1.099	0	NA	2	1	1	2	netMHCpan-4.1	HLA-A*02:01	0.311	SB	ALGPPGAAL	0	ALGPPGAAL
ALGPTGRGV	9	TRUE	sp|O15270|SPTC2_HUMAN	SPTLC2	HUMAN	Serine palmitoyltransferase 2 OS=Homo sapiens OX=9606 GN=SPTLC2 PE=1 SV=1	ALGPTGRGV/2	['MSFragger']	[0.0027808676307007]	[1.0474775857117904]	[0.0114718466282951]	0.998188	0.143024	1	1	0.00278087	0.0114718	1.04748	0	NA	3	2	1	3	netMHCpan-4.1	HLA-A*02:01	0.796	WB	ALGPTGRGV	1	ALGPTGRGV
ALGTDAEGQKV	11	TRUE	sp|O00186|STXB3_HUMAN	STXBP3	HUMAN	Syntaxin-binding protein 3 OS=Homo sapiens OX=9606 GN=STXBP3 PE=1 SV=2	ALGTDAEGQKV/2	['MSFragger', 'Comet', 'Sage', 'PEAKS']	[0.0006053268765133, 0.0004520795660036, 0.0006038647342995, 0.0007147962830593]	[2.061526917699902, 0.8186154789849945, 1.2068103452818222, 1.9573650118352104]	[0.0001247896480476, 0.001218595664269, 0.0001989166581456, 0.0003812677308472]	0.98445	0.197615	1	4	0.00045208	0.00012479	2.06153	0	NA	1	1	0	1	netMHCpan-4.1	HLA-A*02:01	2.056	NB	ALDAEGQKV	1	ALDAEGQKV
ALGTVTNV	8	TRUE	sp|Q8N3C0|ASCC3_HUMAN	ASCC3	HUMAN	Activating signal cointegrator 1 complex subunit 3 OS=Homo sapiens OX=9606 GN=ASCC3 PE=1 SV=3	ALGTVTNV/1	['MSFragger', 'Comet', 'Sage', 'PEAKS']	[0.0075827205882352, 0.0061563169164882, 0.0006666666666666, 0.0018827326519634]	[0.7726024223465864, 0.3510352950799009, 0.737461359259212, 1.027143285356548]	[0.038465569789522, 0.0498150777899837, 0.0070081969545684, 0.011229349372095]	0.918481	0.916373	1	4	0.000666667	0.0070082	1.02714	0	NA	3	2	1	3	netMHCpan-4.1	HLA-A*02:01	1.53	WB	AL-GTVTNV	1	AL-GTVTNV
ALHDHLATI	9	TRUE	sp|Q02153|GCYB1_HUMAN	GUCY1B1	HUMAN	Guanylate cyclase soluble subunit beta-1 OS=Homo sapiens OX=9606 GN=GUCY1B1 PE=1 SV=1	ALHDHLATI/2	['MSFragger', 'Comet', 'Sage', 'PEAKS']	[0.0006053268765133, 0.0004520795660036, 0.0006038647342995, 0.0007147962830593]	[2.223117062937946, 0.6231349542540053, 1.152084404455505, 1.9274815800509424]	[5.99336131537156e-05, 0.005820552898846, 0.0003016167358901, 0.0004196183410764]	0.922846	0.37213	1	4	0.00045208	5.99336e-05	2.22312	0	NA	3	2	1	3	netMHCpan-4.1	HLA-A*02:01	0.026	SB	ALHDHLATI	1	ALHDHLATI
ALHHAVIFL	9	TRUE	sp|Q7Z2K6|ERMP1_HUMAN	ERMP1	HUMAN	Endoplasmic reticulum metallopeptidase 1 OS=Homo sapiens OX=9606 GN=ERMP1 PE=1 SV=2	ALHHAVIFL/2	['MSFragger', 'Comet', 'Sage', 'PEAKS']	[0.001294498381877, 0.0004520795660036, 0.0006666666666666, 0.0011883541295306]	[1.1886414745785367, 0.5860847440603443, 0.8137672811550489, 1.1639663754390628]	[0.0061891732430864, 0.007823738017617, 0.0039399346017439, 0.0055328337470351]	0.935835	7.34723	1	4	0.00045208	0.00393993	1.18864	0	NA	1	1	0	1	netMHCpan-4.1	HLA-A*02:01	0.099	SB	ALHHAVIFL	1	ALHHAVIFL
ALIEDEHNL	9	TRUE	sp|Q49A88|CCD14_HUMAN	CCDC14	HUMAN	Coiled-coil domain-containing protein 14 OS=Homo sapiens OX=9606 GN=CCDC14 PE=1 SV=3	ALIEDEHNL/2	['MSFragger', 'Comet', 'Sage', 'PEAKS']	[0.0006053268765133, 0.000812017864393, 0.0006666666666666, 0.0010518934081346]	[1.6282266492093211, 0.5114658315626819, 0.8106658906527415, 1.3736219923108404]	[0.0008830788904925, 0.0141701714128103, 0.0040334705913103, 0.0022005029267706]	0.99284	0.560475	1	4	0.000605327	0.000883079	1.62823	0	NA	3	2	1	3	netMHCpan-4.1	HLA-A*02:01	0.016	SB	ALIEDEHNL	1	ALIEDEHNL
ALIEGVGILL	10	TRUE	O60830|TI17B_HUMAN	TIMM17B	HUMAN	Mitochondrial import inner membrane translocase subunit Tim17-B OS=Homo sapiens OX=9606 GN=TIMM17B PE=1 SV=1	ALIEGVGILL/1	['PEAKS']	[0.0010518934081346]	[1.385802782068773]	[0.002103435667672]	0.790137	0.0929331	1	1	0.00105189	0.00210344	1.3858	0	NA	1	1	0	1	netMHCpan-4.1	HLA-A*02:01	0.077	SB	ALIEGVILL	1	ALIEGVILL
ALIEKLVEL	9	TRUE	sp|Q14181|DPOA2_HUMAN	POLA2	HUMAN	DNA polymerase alpha subunit B OS=Homo sapiens OX=9606 GN=POLA2 PE=1 SV=2	ALIEKLVEL/2	['MSFragger', 'Sage', 'PEAKS']	[0.0009537434430138, 0.001207729468599, 0.0010518934081346]	[1.5438147303252474, 0.6812865158416781, 1.5167742348111912]	[0.0012854363437893, 0.0106774802740846, 0.0013701551771642]	0.951753	0.155717	1	3	0.000953743	0.00128544	1.54381	0	NA	1	1	0	1	netMHCpan-4.1	HLA-A*02:01	0.002	SB	ALIEKLVEL	1	ALIEKLVEL
ALIGTAVGV	9	TRUE	sp|Q5T292|TM273_HUMAN	TMEM273	HUMAN	Transmembrane protein 273 OS=Homo sapiens OX=9606 GN=TMEM273 PE=1 SV=1	ALIGTAVGV/1	['MSFragger', 'Comet', 'Sage', 'PEAKS']	[0.0033436213991769, 0.0074770863482875, 0.0026357406431207, 0.0017306028266512]	[0.9311079077725888, 0.3109724304705226, 0.5711254427774903, 1.0839959139880404]	[0.0191422339185486, 0.0676293252480652, 0.0240052198097961, 0.0083435087796459]	0.965043	0.0988087	1	4	0.0017306	0.00834351	1.084	0	NA	2	1	1	2	netMHCpan-4.1	HLA-A*02:01	0.098	SB	ALIGTAVGV	1	ALIGTAVGV
ALIPETTTL	9	TRUE	sp|Q9UBR5|CKLF_HUMAN	CKLF	HUMAN	Chemokine-like factor OS=Homo sapiens OX=9606 GN=CKLF PE=1 SV=1	ALIPETTTL/1	['MSFragger', 'Comet']	[0.0053088803088803, 0.0038672252658717]	[0.832521692972971, 0.4280160625177213]	[0.0295801457968213, 0.0273845979622522]	0.993417	0.178651	1	2	0.00386723	0.0273846	0.832522	0	NA	1	1	0	1	netMHCpan-4.1	HLA-A*02:01	0.02	SB	ALIPETTTL	1	ALIPETTTL
ALIQQATTV	9	TRUE	sp|P32969|RL9_HUMAN	RPL9P9	HUMAN	Large ribosomal subunit protein uL6 OS=Homo sapiens OX=9606 GN=RPL9P9 PE=1 SV=1	ALIQQATTV/1	['MSFragger', 'Comet', 'Sage', 'PEAKS']	[0.0033436213991769, 0.0004520795660036, 0.0006666666666666, 0.0007147962830593]	[0.9150926707659144, 0.570645969683352, 0.7893691700321103, 1.7782656038239182]	[0.020547916064136, 0.0088487832364125, 0.0047381161151596, 0.0006634961174136]	0.963186	1.92423	1	4	0.00045208	0.000663496	1.77827	0	NA	1	1	0	1	netMHCpan-4.1	HLA-A*02:01	0.067	SB	ALIQQATTV	1	ALIQQATTV
ALITRIFGV	9	TRUE	sp|Q6YHU6|THADA_HUMAN	THADA	HUMAN	tRNA (32-2'-O)-methyltransferase regulator THADA OS=Homo sapiens OX=9606 GN=THADA PE=1 SV=1	ALITRIFGV/2	['MSFragger', 'Comet', 'Sage', 'PEAKS']	[0.0006053268765133, 0.0004520795660036, 0.0006038647342995, 0.0007147962830593]	[2.0234469633578924, 0.6828283400456095, 1.301107026935837, 2.128623572703239]	[0.0001483192538583, 0.0036119987595428, 9.7086146619119e-05, 0.0002171617160217]	0.983709	0.302071	1	4	0.00045208	9.70861e-05	2.12862	0	NA	2	1	1	2	netMHCpan-4.1	HLA-A*02:01	0.018	SB	ALITRIFGV	1	ALITRIFGV
ALITTILHL	9	TRUE	sp|Q6R327|RICTR_HUMAN;sp|Q9UI26|IPO11_HUMAN	RICTOR;IPO11	HUMAN	Rapamycin-insensitive companion of mTOR OS=Homo sapiens OX=9606 GN=RICTOR PE=1 SV=1	ALITTILHL/2	['MSFragger', 'Comet', 'Sage', 'PEAKS']	[0.0009537434430138, 0.0018684603886397, 0.0006666666666666, 0.0007147962830593]	[1.5275897175702338, 0.4807857448182495, 0.7774994164083964, 1.8219700126349487]	[0.0013812295823742, 0.0180699969899911, 0.0051825149956169, 0.0005827651341456]	0.960116	0.385109	1	4	0.000666667	0.000582765	1.82197	1	['AILTTLIHL(1)']	2	1	1	2	netMHCpan-4.1	HLA-A*02:01	0.04	SB	ALITTILHL	1	ALITTILHL
ALKDLINEA	9	TRUE	sp|P12004|PCNA_HUMAN	PCNA	HUMAN	Proliferating cell nuclear antigen OS=Homo sapiens OX=9606 GN=PCNA PE=1 SV=1	ALKDLINEA/2	['MSFragger', 'Comet', 'Sage', 'PEAKS']	[0.0010238907849829, 0.0061563169164882, 0.0006038647342995, 0.0010518934081346]	[1.3542748823339978, 0.3523698076318413, 0.9484995398820576, 1.391696622382534]	[0.0029697743379552, 0.0493064318583952, 0.0014181759692809, 0.0020587324712206]	0.884277	0.118665	1	4	0.000603865	0.00141818	1.3917	0	NA	1	1	0	1	netMHCpan-4.1	HLA-A*02:01	0.169	SB	ALKDLINEA	1	ALKDLINEA
ALKPDLVNV	9	TRUE	sp|P09884|DPOLA_HUMAN	POLA1	HUMAN	DNA polymerase alpha catalytic subunit OS=Homo sapiens OX=9606 GN=POLA1 PE=1 SV=2	ALKPDLVNV/2	['MSFragger', 'Comet', 'Sage']	[0.0010238907849829, 0.0047746941211578, 0.0006666666666666]	[1.37247170549076, 0.4087993360696973, 0.724474677254341]	[0.0027401560325937, 0.0318295613504982, 0.0077269451069205]	0.912864	0.362973	1	3	0.000666667	0.00274016	1.37247	0	NA	1	1	0	1	netMHCpan-4.1	HLA-A*02:01	0.016	SB	ALKPDLVNV	1	ALKPDLVNV
ALKRFVNLV	9	TRUE	sp|Q9Y5X2|SNX8_HUMAN	SNX8	HUMAN	Sorting nexin-8 OS=Homo sapiens OX=9606 GN=SNX8 PE=1 SV=1	ALKRFVNLV/2	['Sage']	[0.0088972137672676]	[0.4620240436557501]	[0.0515057911374772]	0.910453	2.0676	1	1	0.00889721	0.0515058	0.462024	0	NA	1	1	0	1	netMHCpan-4.1	HLA-A*02:01	0.663	WB	ALKRFVNLV	NA	NA
ALLAEHL	7	FALSE	sp|Q9NZD2|GLTP_HUMAN	GLTP	HUMAN	Glycolipid transfer protein OS=Homo sapiens OX=9606 GN=GLTP PE=1 SV=3	[UNIMOD:Acetylation]-ALLAEHL/1	['MSFragger']	[0.0010238907849829]	[1.3195776791700191]	[0.0034631000384932]	0.623359	13.3872	1	1	0.00102389	0.0034631	1.31958	0	NA	3	1	2	3	NA	NA	NA	NA	NA	NA	NA
ALLAENSEL	9	TRUE	sp|Q99941|ATF6B_HUMAN	ATF6B	HUMAN	Cyclic AMP-dependent transcription factor ATF-6 beta OS=Homo sapiens OX=9606 GN=ATF6B PE=1 SV=2	ALLAENSEL/1	['MSFragger', 'Comet', 'Sage', 'PEAKS']	[0.0027808676307007, 0.0004520795660036, 0.0006038647342995, 0.0010518934081346]	[1.078027339679798, 0.5901126845752529, 0.9801398564277942, 1.365435714759037]	[0.0100411764649807, 0.0075763185269707, 0.0011150949862137, 0.0022694817229282]	0.870029	0.489006	1	4	0.00045208	0.00111509	1.36544	0	NA	1	1	0	1	netMHCpan-4.1	HLA-A*02:01	0.177	SB	ALLAENSEL	1	ALLAENSEL
ALLAGSEYL	9	TRUE	sp|O15371|EIF3D_HUMAN	EIF3D	HUMAN	Eukaryotic translation initiation factor 3 subunit D OS=Homo sapiens OX=9606 GN=EIF3D PE=1 SV=1	ALLAGSEYL/1	['MSFragger', 'Comet', 'Sage', 'PEAKS']	[0.0009537434430138, 0.0004520795660036, 0.0006038647342995, 0.0010518934081346]	[1.4981572001866266, 0.6534147915332326, 1.1176756025991703, 1.5351190821776373]	[0.0015733188641727, 0.0045696529636123, 0.0003918483303049, 0.0012991939931371]	0.693758	0.0378638	1	4	0.00045208	0.000391848	1.53512	0	NA	2	1	1	2	netMHCpan-4.1	HLA-A*02:01	0.066	SB	ALLAGSEYL	1	ALLAGSEYL
ALLAGSEYLKL	11	TRUE	sp|O15371|EIF3D_HUMAN	EIF3D	HUMAN	Eukaryotic translation initiation factor 3 subunit D OS=Homo sapiens OX=9606 GN=EIF3D PE=1 SV=1	ALLAGSEYLKL/2	['MSFragger', 'Comet', 'Sage', 'PEAKS']	[0.0006053268765133, 0.0004520795660036, 0.0006038647342995, 0.0007147962830593]	[2.9501401142316106, 0.6894602883212623, 3.757737391734581, 2.188101409419811]	[2.207237288677059e-06, 0.0034254097550576, 7.433151815882519e-13, 0.00017802908261]	0.976354	0.173027	1	4	0.00045208	7.43315e-13	3.75774	0	NA	1	1	0	1	netMHCpan-4.1	HLA-A*02:01	0.511	WB	ALLAGSLKL	1	ALLAGSEKL
ALLAYTLGV	9	TRUE	sp|P68104|EF1A1_HUMAN;sp|Q05639|EF1A2_HUMAN;sp|Q5VTE0|EF1A3_HUMAN	EEF1A1;EEF1A2;EEF1A1P5	HUMAN	Elongation factor 1-alpha 1 OS=Homo sapiens OX=9606 GN=EEF1A1 PE=1 SV=1	ALLAYTLGV/1	['MSFragger', 'Comet', 'Sage', 'PEAKS']	[0.0027808676307007, 0.0038672252658717, 0.0006666666666666, 0.0007147962830593]	[1.090135753362394, 0.431844802615752, 0.7334603686321383, 1.892355344127105]	[0.0095255413701627, 0.0265742542300584, 0.007222311990252, 0.0004690089090557]	0.853241	0.0343811	1	4	0.000666667	0.000469009	1.89236	0	NA	2	1	1	2	netMHCpan-4.1	HLA-A*02:01	0.058	SB	ALLAYTLGV	1	ALLAYTLGV
ALLDGRLQV	9	TRUE	sp|P49327|FAS_HUMAN	FASN	HUMAN	Fatty acid synthase OS=Homo sapiens OX=9606 GN=FASN PE=1 SV=3	ALLDGRLQV/2	['MSFragger', 'Comet', 'Sage', 'PEAKS']	[0.0010238907849829, 0.0030737704918032, 0.0006666666666666, 0.0021220159151193]	[1.32064384385196, 0.4612050649341363, 0.6973861796488353, 0.9790778090641706]	[0.0034467696901245, 0.0210925252226937, 0.0094671820650111, 0.0144124931767043]	0.968059	2.68029	1	4	0.000666667	0.00344677	1.32064	0	NA	1	1	0	1	netMHCpan-4.1	HLA-A*02:01	0.014	SB	ALLDGRLQV	1	ALLDGRLQV
ALLDGRVQL	9	TRUE	sp|O00468|AGRIN_HUMAN	AGRN	HUMAN	Agrin OS=Homo sapiens OX=9606 GN=AGRN PE=1 SV=6	ALLDGRVQL/2	['MSFragger', 'Comet', 'PEAKS']	[0.0063709296838131, 0.0096412556053811, 0.0041646251837334]	[0.8021856694741213, 0.2585616595066649, 0.860765061055589]	[0.0337898972841098, 0.0999725102330128, 0.0254632090162399]	0.937008	2.15374	1	3	0.00416463	0.0254632	0.860765	0	NA	2	1	1	2	netMHCpan-4.1	HLA-A*02:01	0.021	SB	ALLDGRVQL	1	ALLDGRVQL
ALLDKLYAL	9	TRUE	sp|Q9NV31|IMP3_HUMAN	IMP3	HUMAN	U3 small nucleolar ribonucleoprotein protein IMP3 OS=Homo sapiens OX=9606 GN=IMP3 PE=1 SV=1	ALLDKLYAL/1;ALLDKLYAL/2	['MSFragger', 'Comet', 'Sage', 'PEAKS']	[0.0010238907849829, 0.0004520795660036, 0.0006666666666666, 0.0010518934081346]	[1.3303029851472512, 0.7911703521052221, 0.7255313063990948, 1.5990140525784555]	[0.0033023277799366, 0.0015179755817468, 0.0076658506154847, 0.0010881129987511]	0.988605	0.0817045	2	4	0.00045208	0.00108811	1.59901	0	NA	5	3	2	5	netMHCpan-4.1	HLA-A*02:01	0.004	SB	ALLDKLYAL	1	ALLDKLYAL
ALLDQLHTL	9	TRUE	sp|Q9Y6Q9|NCOA3_HUMAN	NCOA3	HUMAN	Nuclear receptor coactivator 3 OS=Homo sapiens OX=9606 GN=NCOA3 PE=1 SV=1	ALLDQLHTL/2	['MSFragger', 'Comet', 'Sage', 'PEAKS']	[0.0027808676307007, 0.0087517273146015, 0.0006666666666666, 0.0062140391254315]	[1.1064848586768494, 0.2768170102217297, 0.8103072883349208, 0.7658590758495741]	[0.0088711049472149, 0.0873734793237595, 0.0040444271032685, 0.0379704208197737]	0.909064	0.161132	1	4	0.000666667	0.00404443	1.10648	0	NA	1	1	0	1	netMHCpan-4.1	HLA-A*02:01	0.002	SB	ALLDQLHTL	1	ALLDQLHTL
ALLDRIVSV	9	TRUE	sp|Q92621|NU205_HUMAN	NUP205	HUMAN	Nuclear pore complex protein Nup205 OS=Homo sapiens OX=9606 GN=NUP205 PE=1 SV=3	ALLDRIVSV/2	['MSFragger', 'Comet', 'Sage', 'PEAKS']	[0.0009537434430138, 0.0004520795660036, 0.0006038647342995, 0.0007147962830593]	[1.532570847849751, 0.8460033184851903, 0.9066579981735504, 2.0227039380549483]	[0.001351095341734, 0.0009786931251697, 0.0019486099902878, 0.0003082756088837]	0.937864	0.0208696	1	4	0.00045208	0.000308276	2.0227	0	NA	2	1	1	2	netMHCpan-4.1	HLA-A*02:01	0.001	SB	ALLDRIVSV	1	ALLDRIVSV
ALLDSAHLL	9	TRUE	sp|O14617|AP3D1_HUMAN	AP3D1	HUMAN	AP-3 complex subunit delta-1 OS=Homo sapiens OX=9606 GN=AP3D1 PE=1 SV=1	ALLDSAHLL/1	['MSFragger', 'Comet', 'Sage', 'PEAKS']	[0.0009537434430138, 0.0004520795660036, 0.0006038647342995, 0.0007147962830593]	[1.611075838752512, 0.6409853024660044, 1.1041788421258747, 2.0626189110267186]	[0.0009533164973179, 0.0050469219634315, 0.0004342102762549, 0.0002703297384985]	0.929237	0.697149	1	4	0.00045208	0.00027033	2.06262	0	NA	2	1	1	2	netMHCpan-4.1	HLA-A*02:01	0.019	SB	ALLDSAHLL	1	ALLDSAHLL
ALLDVTPKAV	10	TRUE	sp|Q9UDY2|ZO2_HUMAN	TJP2	HUMAN	Tight junction protein ZO-2 OS=Homo sapiens OX=9606 GN=TJP2 PE=1 SV=2	ALLDVTPKAV/2	['MSFragger', 'Comet', 'Sage', 'PEAKS']	[0.0010238907849829, 0.0004520795660036, 0.0006666666666666, 0.0011883541295306]	[1.469818898546154, 0.6751535069079695, 0.7555751323759015, 1.195301716923588]	[0.001783133685476, 0.0038406287957455, 0.0061145906773215, 0.0047414191874454]	0.962164	1.4555	1	4	0.00045208	0.00178313	1.46982	0	NA	2	2	0	2	netMHCpan-4.1	HLA-A*02:01	0.044	SB	ALLDVTPKV	1	ALLDVTPAV
ALLEADVNIKL	11	TRUE	sp|P61011|SRP54_HUMAN	SRP54	HUMAN	Signal recognition particle subunit SRP54 OS=Homo sapiens OX=9606 GN=SRP54 PE=1 SV=1	ALLEADVNIKL/2	['MSFragger', 'Comet', 'Sage', 'PEAKS']	[0.0006053268765133, 0.0004520795660036, 0.0006038647342995, 0.0007147962830593]	[2.3914378826824056, 0.6350953829270111, 1.3331465374959337, 2.16755376106098]	[2.790989422103566e-05, 0.0052901334967714, 7.608728295734621e-05, 0.0001907004659106]	0.967951	0.0652806	1	4	0.00045208	2.79099e-05	2.39144	0	NA	1	1	0	1	netMHCpan-4.1	HLA-A*02:01	0.071	SB	ALLDVNIKL	1	ALLEVNIKL
ALLEMDARL	9	TRUE	sp|Q9NPD3|EXOS4_HUMAN	EXOSC4	HUMAN	Exosome complex component RRP41 OS=Homo sapiens OX=9606 GN=EXOSC4 PE=1 SV=3	ALLEM[UNIMOD:Oxidation]DARL/2	['Comet']	[0.0055152394775036]	[0.3891861228972975]	[0.0370866773200555]	0.93839	1.0456	1	1	0.00551524	0.0370867	0.389186	0	NA	1	1	0	1	netMHCpan-4.1	HLA-A*02:01	0.059	SB	ALLEMDARL	1	ALLEMDARL
ALLEQVNAL	9	TRUE	sp|O75935|DCTN3_HUMAN	DCTN3	HUMAN	Dynactin subunit 3 OS=Homo sapiens OX=9606 GN=DCTN3 PE=1 SV=1	ALLEQVNAL/1	['MSFragger', 'Comet', 'Sage', 'PEAKS']	[0.0033436213991769, 0.0057603686635944, 0.0026357406431207, 0.0010518934081346]	[0.9448762171423196, 0.3852533373837003, 0.5770822491450626, 1.3802469648573903]	[0.0180113888259211, 0.0382376708579319, 0.0229943314694792, 0.0021469081497878]	0.984347	0.163828	1	4	0.00105189	0.00214691	1.38025	0	NA	2	1	1	2	netMHCpan-4.1	HLA-A*02:01	0.01	SB	ALLEQVNAL	1	ALLEQVNAL
ALLERGYSL	9	TRUE	sp|P34897|GLYM_HUMAN	SHMT2	HUMAN	Serine hydroxymethyltransferase, mitochondrial OS=Homo sapiens OX=9606 GN=SHMT2 PE=1 SV=3	ALLERGYSL/2	['MSFragger', 'Comet', 'Sage', 'PEAKS']	[0.0006053268765133, 0.0004520795660036, 0.0006038647342995, 0.0007147962830593]	[2.0221887327833747, 0.5472433492157746, 1.1742613768200103, 2.102596996445851]	[0.0001491680818786, 0.0106623059349821, 0.0002547979042641, 0.0002368012215684]	0.968519	0.1025	1	4	0.00045208	0.000149168	2.1026	0	NA	1	0	1	1	netMHCpan-4.1	HLA-A*02:01	0.023	SB	ALLERGYSL	1	ALLERGYSL
ALLETNPYL	9	TRUE	sp|O96005|CLPT1_HUMAN	CLPTM1	HUMAN	Putative lipid scramblase CLPTM1 OS=Homo sapiens OX=9606 GN=CLPTM1 PE=1 SV=1	ALLETNPYL/1	['MSFragger']	[0.0027808676307007]	[1.0277668005910836]	[0.0125044703165398]	0.741908	0.200745	1	1	0.00278087	0.0125045	1.02777	0	NA	1	1	0	1	netMHCpan-4.1	HLA-A*02:01	0.008	SB	ALLETNPYL	1	ALLETNPYL
ALLETVNRL	9	TRUE	sp|Q8IWJ2|GCC2_HUMAN	GCC2	HUMAN	GRIP and coiled-coil domain-containing protein 2 OS=Homo sapiens OX=9606 GN=GCC2 PE=1 SV=4	ALLETVNRL/2	['MSFragger', 'Comet', 'Sage', 'PEAKS']	[0.0010238907849829, 0.0004520795660036, 0.001207729468599, 0.0010518934081346]	[1.2298319444042518, 0.6347436053403864, 0.6494987122336293, 1.558163343551633]	[0.0051577147456378, 0.0053050237256421, 0.0135249712769507, 0.0012172592570812]	0.980156	0.203919	1	4	0.00045208	0.00121726	1.55816	0	NA	2	1	1	2	netMHCpan-4.1	HLA-A*02:01	0.015	SB	ALLETVNRL	1	ALLETVNRL
ALLGAGCDPEL	11	TRUE	sp|P25963|IKBA_HUMAN	NFKBIA	HUMAN	NF-kappa-B inhibitor alpha OS=Homo sapiens OX=9606 GN=NFKBIA PE=1 SV=1	ALLGAGC[UNIMOD:Cysteinylation]DPEL/2	['MSFragger', 'Comet', 'Sage', 'PEAKS']	[0.0006053268765133, 0.0004520795660036, 0.0006666666666666, 0.0007147962830593]	[2.063004990367672, 0.8852351633172694, 0.8715784841645097, 1.7784289377671223]	[0.0001239556363559, 0.0007149076183034, 0.002542757936196, 0.0006631803402036]	0.496413	6.27858	1	4	0.00045208	0.000123956	2.063	0	NA	4	2	2	4	netMHCpan-4.1	HLA-A*02:01	0.405	SB	ALLGADPEL	1	ALLGADPEL
ALLGDLTKA	9	TRUE	sp|O14787|TNPO2_HUMAN;sp|Q92973|TNPO1_HUMAN	TNPO2;TNPO1	HUMAN	Transportin-2 OS=Homo sapiens OX=9606 GN=TNPO2 PE=1 SV=3	ALLGDLTKA/2	['MSFragger', 'Comet', 'PEAKS']	[0.0027808676307007, 0.0015308075009567, 0.0010518934081346]	[1.0152863501810598, 0.4945295889970115, 1.4305670744062713]	[0.013207459279248, 0.0162071188627407, 0.0017967251419203]	0.979083	1.12526	1	3	0.00105189	0.00179673	1.43057	0	NA	1	1	0	1	netMHCpan-4.1	HLA-A*02:01	0.064	SB	ALLGDLTKA	1	ALLGDLTKA
ALLGGLVNV	9	TRUE	sp|Q8N4S7|PAQR4_HUMAN	PAQR4	HUMAN	Progestin and adipoQ receptor family member 4 OS=Homo sapiens OX=9606 GN=PAQR4 PE=1 SV=3	ALLGGLVNV/1	['MSFragger', 'Sage', 'PEAKS']	[0.0025117739403453, 0.0014675667742882, 0.0010518934081346]	[1.1430420752589237, 0.6325330580985278, 1.3037457002739958]	[0.0075630281213157, 0.0153324922482856, 0.0029041612262116]	0.989809	0.376433	1	3	0.00105189	0.00290416	1.30375	0	NA	3	2	1	3	netMHCpan-4.1	HLA-A*02:01	0.004	SB	ALLGGLVNV	1	ALLGGLVNV
ALLGILQHV	9	TRUE	sp|Q8IVD9|NUDC3_HUMAN	NUDCD3	HUMAN	NudC domain-containing protein 3 OS=Homo sapiens OX=9606 GN=NUDCD3 PE=1 SV=3	ALLGILQHV/2	['MSFragger', 'Comet', 'Sage', 'PEAKS']	[0.0010238907849829, 0.0033681374200067, 0.0006038647342995, 0.0010518934081346]	[1.336466813870821, 0.4433026975081951, 0.9611456536908768, 1.413031740691368]	[0.0032133736989242, 0.0242865801417116, 0.0012882536769063, 0.001908272945171]	0.977034	0.688895	1	4	0.000603865	0.00128825	1.41303	0	NA	2	1	1	2	netMHCpan-4.1	HLA-A*02:01	0.004	SB	ALLGILQHV	1	ALLGILQHV
ALLGKIEKV	9	TRUE	sp|Q10471|GALT2_HUMAN	GALNT2	HUMAN	Polypeptide N-acetylgalactosaminyltransferase 2 OS=Homo sapiens OX=9606 GN=GALNT2 PE=1 SV=1	ALLGKIEKV/2	['MSFragger', 'Comet', 'Sage', 'PEAKS']	[0.0010238907849829, 0.0004520795660036, 0.0006666666666666, 0.0010518934081346]	[1.371815406848408, 0.576623797387563, 0.7469382712908258, 1.4601486107698636]	[0.0027481164391785, 0.0084369428254951, 0.0065256874166043, 0.0016298988717216]	0.985574	1.20121	1	4	0.00045208	0.0016299	1.46015	0	NA	2	2	0	2	netMHCpan-4.1	HLA-A*02:01	0.004	SB	ALLGKIEKV	1	ALLGKIEKV
ALLGQTFSL	9	TRUE	sp|Q8IX01|SUGP2_HUMAN	SUGP2	HUMAN	SURP and G-patch domain-containing protein 2 OS=Homo sapiens OX=9606 GN=SUGP2 PE=1 SV=2	ALLGQTFSL/1	['MSFragger', 'Comet', 'Sage', 'PEAKS']	[0.0006053268765133, 0.0004520795660036, 0.001207729468599, 0.0010518934081346]	[1.6797151850635823, 0.5420236494771757, 0.6849870753610594, 1.2976964912343467]	[0.0007012538826971, 0.0111146032868723, 0.0103865875673572, 0.0029790902923833]	0.833776	0.170189	1	4	0.00045208	0.000701254	1.67972	0	NA	1	1	0	1	netMHCpan-4.1	HLA-A*02:01	0.013	SB	ALLGQTFSL	1	ALLGQTFSL
ALLGRIPSA	9	TRUE	sp|P06576|ATPB_HUMAN	ATP5F1B	HUMAN	ATP synthase subunit beta, mitochondrial OS=Homo sapiens OX=9606 GN=ATP5F1B PE=1 SV=3	ALLGRIPSA/2	['MSFragger', 'Comet', 'PEAKS']	[0.0010238907849829, 0.0047746941211578, 0.0011883541295306]	[1.3865643051573462, 0.3990872372547344, 1.283561781512227]	[0.0025747404838183, 0.0343354577820718, 0.0031644831029887]	0.993904	0.128986	1	3	0.00102389	0.00257474	1.38656	0	NA	3	2	1	3	netMHCpan-4.1	HLA-A*02:01	0.028	SB	ALLGRIPSA	1	ALLGRIPSA
ALLKIEGVYA	10	TRUE	sp|P18077|RL35A_HUMAN	RPL35A	HUMAN	Large ribosomal subunit protein eL33 OS=Homo sapiens OX=9606 GN=RPL35A PE=1 SV=2	ALLKIEGVYA/2	['MSFragger', 'Comet', 'Sage', 'PEAKS']	[0.0006053268765133, 0.0004520795660036, 0.0006038647342995, 0.0007147962830593]	[1.627710530782838, 0.8467193829641717, 1.2304223114276005, 2.191570310408556]	[0.000885116923537, 0.0009730991274716, 0.0001662143573061, 0.0001759726941416]	0.840972	0.902088	1	4	0.00045208	0.000166214	2.19157	0	NA	1	1	0	1	netMHCpan-4.1	HLA-A*02:01	1.474	WB	ALLKEGVYA	1	ALLKIEVYA
ALLKVNQEL	9	TRUE	sp|Q9Y512|SAM50_HUMAN	SAMM50	HUMAN	Sorting and assembly machinery component 50 homolog OS=Homo sapiens OX=9606 GN=SAMM50 PE=1 SV=3	ALLKVNQEL/2	['MSFragger', 'Comet', 'Sage', 'PEAKS']	[0.0009537434430138, 0.0030737704918032, 0.0006038647342995, 0.0018827326519634]	[1.602133617619696, 0.4573643013691934, 1.0195264171435132, 0.9950994568672034]	[0.000992068448255, 0.0217410962843772, 0.0008265679989024, 0.0132692810724979]	0.732803	0.301126	1	4	0.000603865	0.000826568	1.60213	0	NA	1	1	0	1	netMHCpan-4.1	HLA-A*02:01	0.046	SB	ALLKVNQEL	1	ALLKVNQEL
ALLNVELEL	9	TRUE	Q99832|TCPH_HUMAN	CCT7	HUMAN	T-complex protein 1 subunit eta OS=Homo sapiens OX=9606 GN=CCT7 PE=1 SV=2	ALLNVELEL/1	['PEAKS']	[0.0065227170490328]	[0.72257327207385]	[0.0454859398020373]	0.901887	0.0132005	1	1	0.00652272	0.0454859	0.722573	0	NA	1	1	0	1	netMHCpan-4.1	HLA-A*02:01	0.043	SB	ALLNVELEL	1	ALLNVELEL
ALLPASAGV	9	TRUE	sp|Q9NX20|RM16_HUMAN	MRPL16	HUMAN	Large ribosomal subunit protein uL16m OS=Homo sapiens OX=9606 GN=MRPL16 PE=1 SV=1	ALLPASAGV/1	['MSFragger', 'Comet', 'Sage', 'PEAKS']	[0.001294498381877, 0.0015308075009567, 0.0053776582742605, 0.0007147962830593]	[1.204886667090416, 0.5000381562694187, 0.4968418079614866, 1.8421421283585189]	[0.0057603809834053, 0.0155147682384509, 0.0406026104642668, 0.0005481057874369]	0.997568	1.1095	1	4	0.000714796	0.000548106	1.84214	0	NA	3	2	1	3	netMHCpan-4.1	HLA-A*02:01	0.049	SB	ALLPASAGV	1	ALLPASAGV
ALLPASGQIAL	11	TRUE	sp|Q9NPD3|EXOS4_HUMAN	EXOSC4	HUMAN	Exosome complex component RRP41 OS=Homo sapiens OX=9606 GN=EXOSC4 PE=1 SV=3	ALLPASGQIAL/1	['Sage']	[0.0087038343919077]	[0.4656382921828297]	[0.050263955357281]	0.906436	0.194168	1	1	0.00870383	0.050264	0.465638	0	NA	1	1	0	1	netMHCpan-4.1	HLA-B*07:02	0.106	SB	APASGQIAL	0	APASGQIAL
ALLPQNHKL	9	TRUE	sp|Q92797|SYMPK_HUMAN	SYMPK	HUMAN	Symplekin OS=Homo sapiens OX=9606 GN=SYMPK PE=1 SV=2	ALLPQNHKL/2	['MSFragger', 'PEAKS']	[0.0006053268765133, 0.0018827326519634]	[1.7279981897127268, 1.0771967079109046]	[0.0005644443450793, 0.008644667248075]	0.995033	0.938714	1	2	0.000605327	0.000564444	1.728	0	NA	2	1	1	2	netMHCpan-4.1	HLA-A*02:01	0.017	SB	ALLPQNHKL	1	ALLPQNHKL
ALLPSSPTL	9	TRUE	sp|Q92994|TF3B_HUMAN	BRF1	HUMAN	Transcription factor IIIB 90 kDa subunit OS=Homo sapiens OX=9606 GN=BRF1 PE=1 SV=1	ALLPSSPTL/1	['MSFragger', 'Comet', 'Sage', 'PEAKS']	[0.0006053268765133, 0.0004520795660036, 0.0006038647342995, 0.0018827326519634]	[1.762990776389173, 0.748937261179943, 0.933611279263775, 1.0615749464121549]	[0.0004821105829847, 0.0021284156994883, 0.0015879833499204, 0.0093793047205379]	0.990924	0.100228	1	4	0.00045208	0.000482111	1.76299	0	NA	4	2	2	4	netMHCpan-4.1	HLA-A*02:01	0.014	SB	ALLPSSPTL	1	ALLPSSPTL
ALLQQVHSA	9	TRUE	sp|Q86XN7|PRSR1_HUMAN	PROSER1	HUMAN	Proline and serine-rich protein 1 OS=Homo sapiens OX=9606 GN=PROSER1 PE=1 SV=2	ALLQQVHSA/2	['MSFragger', 'Comet', 'Sage', 'PEAKS']	[0.0006053268765133, 0.000812017864393, 0.0006038647342995, 0.0010518934081346]	[1.7599812833990744, 0.5369445932966574, 1.1041193699744918, 1.36727662086168]	[0.0004886977141902, 0.0115729534086079, 0.0004344067265235, 0.0022536974881779]	0.968779	0.544838	1	4	0.000603865	0.000434407	1.75998	0	NA	2	1	1	2	netMHCpan-4.1	HLA-A*02:01	0.048	SB	ALLQQVHSA	1	ALLQQVHSA
ALLQRLEAL	9	TRUE	sp|Q9P0R6|GSKIP_HUMAN	GSKIP	HUMAN	GSK3B-interacting protein OS=Homo sapiens OX=9606 GN=GSKIP PE=1 SV=2	ALLQRLEAL/2	['MSFragger', 'Comet', 'Sage', 'PEAKS']	[0.0010238907849829, 0.0004520795660036, 0.0006666666666666, 0.0068690449811655]	[1.2210634650929346, 0.5601378745134117, 0.8517943511856854, 0.7011062368463205]	[0.00536217357537, 0.0096217188188542, 0.0029541702295165, 0.0498851388639501]	0.955626	0.189205	1	4	0.00045208	0.00295417	1.22106	0	NA	2	1	1	2	netMHCpan-4.1	HLA-A*02:01	0.066	SB	ALLQRLEAL	1	ALLQRLEAL
ALLQSDVRL	9	TRUE	sp|Q15149|PLEC_HUMAN	PLEC	HUMAN	Plectin OS=Homo sapiens OX=9606 GN=PLEC PE=1 SV=3	ALLQSDVRL/2	['MSFragger', 'Comet', 'Sage', 'PEAKS']	[0.0006053268765133, 0.0038672252658717, 0.0006038647342995, 0.0007147962830593]	[1.6235073754187392, 0.4385319392564188, 0.9932685381032264, 1.7872897062369415]	[0.0009018859821549, 0.0252147229519447, 0.0010091905233058, 0.0006462050249059]	0.898859	1.75265	1	4	0.000603865	0.000646205	1.78729	0	NA	2	2	0	2	netMHCpan-4.1	HLA-A*02:01	0.103	SB	ALLQSDVRL	1	ALLQSDVRL
ALLRGVFVVAAKRTPFGA	18	FALSE	sp|P42765|THIM_HUMAN	ACAA2	HUMAN	3-ketoacyl-CoA thiolase, mitochondrial OS=Homo sapiens OX=9606 GN=ACAA2 PE=1 SV=2	[UNIMOD:Acetylation]-ALLRGVFVVAAKRTPFGA/3	['MSFragger', 'PEAKS']	[0.0006053268765133, 0.0011883541295306]	[1.8277060701492105, 1.2601871778667388]	[0.0003599492776357, 0.0035059130303671]	0.705986	3.49708	1	2	0.000605327	0.000359949	1.82771	0	NA	2	1	1	2	netMHCIIpan-4.3	DRB1_1301	2.39	WB	VVAAKRTPF	NA	NA
ALLRVTPFI	9	TRUE	sp|Q8N4H5|TOM5_HUMAN	TOMM5	HUMAN	Mitochondrial import receptor subunit TOM5 homolog OS=Homo sapiens OX=9606 GN=TOMM5 PE=1 SV=1	ALLRVTPFI/2	['MSFragger', 'Comet', 'Sage', 'PEAKS']	[0.001294498381877, 0.0074770863482875, 0.0006666666666666, 0.0010518934081346]	[1.1853470432087512, 0.3083354097321588, 0.8211771963538501, 1.5452751405395355]	[0.0062798227343841, 0.0689914922334039, 0.003725091888887, 0.0012621630195821]	0.701703	0.467246	1	4	0.000666667	0.00126216	1.54528	0	NA	1	1	0	1	netMHCpan-4.1	HLA-A*02:01	0.152	SB	ALLRVTPFI	1	ALLRVTPFI
ALLSGIVSI	9	TRUE	sp|Q13505|MTX1_HUMAN	MTX1	HUMAN	Metaxin-1 OS=Homo sapiens OX=9606 GN=MTX1 PE=1 SV=3	ALLSGIVSI/1	['MSFragger', 'Sage', 'PEAKS']	[0.0027808676307007, 0.0026357406431207, 0.0010518934081346]	[1.041455409349022, 0.5539586248086842, 1.4922395209878572]	[0.0117776688278307, 0.0271562939814423, 0.0014743768316849]	0.957977	0.141694	1	3	0.00105189	0.00147438	1.49224	0	NA	3	1	2	3	netMHCpan-4.1	HLA-A*02:01	0.013	SB	ALLSGIVSI	1	ALLSGIVSI
ALLSGLREA	9	TRUE	sp|O60341|KDM1A_HUMAN	KDM1A	HUMAN	Lysine-specific histone demethylase 1A OS=Homo sapiens OX=9606 GN=KDM1A PE=1 SV=2	ALLSGLREA/2	['MSFragger', 'Comet', 'PEAKS']	[0.0082405345211581, 0.0074770863482875, 0.0021220159151193]	[0.7362557938552493, 0.3226065640638742, 0.987472345070372]	[0.0451431222328668, 0.0619156743664587, 0.0138030336422669]	0.993834	1.35676	1	3	0.00212202	0.013803	0.987472	0	NA	1	0	1	1	netMHCpan-4.1	HLA-A*02:01	0.141	SB	ALLSGLREA	1	ALLSGLREA
ALLSRLEQI	9	TRUE	Q9UKM9|RALY_HUMAN	RALY	HUMAN	RNA-binding protein Raly OS=Homo sapiens OX=9606 GN=RALY PE=1 SV=1	ALLSRLEQI/1	['PEAKS']	[0.0064205457463884]	[0.7498656266734636]	[0.0405633342066933]	0.904116	0.827064	1	1	0.00642055	0.0405633	0.749866	0	NA	1	1	0	1	netMHCpan-4.1	HLA-A*02:01	0.049	SB	ALLSRLEQI	1	ALLSRLEQI
ALLTVVSQV	9	TRUE	Q9Y5S1|TRPV2_HUMAN	TRPV2	HUMAN	Transient receptor potential cation channel subfamily V member 2 OS=Homo sapiens OX=9606 GN=TRPV2 PE=1 SV=1	ALLTVVSQV/1	['PEAKS']	[0.0041646251837334]	[0.8652636816653285]	[0.0249604736219076]	0.947944	0.0877732	1	1	0.00416463	0.0249605	0.865264	0	NA	1	1	0	1	netMHCpan-4.1	HLA-A*02:01	0.021	SB	ALLTVVSQV	1	ALLTVVSQV
ALLVRLQEV	9	TRUE	sp|P26010|ITB7_HUMAN	ITGB7	HUMAN	Integrin beta-7 OS=Homo sapiens OX=9606 GN=ITGB7 PE=1 SV=1	ALLVRLQEV/2	['MSFragger', 'Comet', 'Sage', 'PEAKS']	[0.0009537434430138, 0.0004520795660036, 0.0006666666666666, 0.0007147962830593]	[1.5980077622356612, 0.6396388673563116, 0.8276711103050806, 2.26501581831124]	[0.0010104627774356, 0.0051015180593305, 0.0035464072375015, 0.0001375203962094]	0.977298	1.0831	1	4	0.00045208	0.00013752	2.26502	0	NA	3	1	2	3	netMHCpan-4.1	HLA-A*02:01	0.027	SB	ALLVRLQEV	1	ALLVRLQEV
ALMADMVYV	9	TRUE	sp|O75643|U520_HUMAN	SNRNP200	HUMAN	U5 small nuclear ribonucleoprotein 200 kDa helicase OS=Homo sapiens OX=9606 GN=SNRNP200 PE=1 SV=2	ALM[UNIMOD:Oxidation]ADM[UNIMOD:Oxidation]VYV/1;ALMADMVYV/1	['MSFragger', 'Comet', 'Sage', 'PEAKS']	[0.0009537434430138, 0.0004520795660036, 0.0006038647342995, 0.0007147962830593]	[1.5800450856237365, 0.6576056759710724, 0.98468708166575, 1.824237268981932]	[0.0010945104752068, 0.004419101462554, 0.0010772136004217, 0.0005787868277647]	0.973381	0.0913726	2	4	0.00045208	0.000578787	1.82424	0	NA	4	3	1	4	netMHCpan-4.1	HLA-A*02:01	0.018	SB	ALMADMVYV	1	ALMADMVYV
ALMAGCIQEA	10	TRUE	sp|P38936|CDN1A_HUMAN	CDKN1A	HUMAN	Cyclin-dependent kinase inhibitor 1 OS=Homo sapiens OX=9606 GN=CDKN1A PE=1 SV=3	ALM[UNIMOD:Oxidation]AGC[UNIMOD:Cysteinylation]IQEA/2;ALMAGC[UNIMOD:Cysteinylation]IQEA/2	['MSFragger', 'Comet', 'Sage', 'PEAKS']	[0.0006053268765133, 0.0004520795660036, 0.0006038647342995, 0.0010518934081346]	[2.102949772241818, 0.5893817638911352, 1.0023988796024694, 1.6546622164018083]	[0.0001034075249409, 0.0076206304790293, 0.0009415209887765, 0.000936481283799]	0.661233	0.206859	2	4	0.00045208	0.000103408	2.10295	0	NA	3	1	2	3	netMHCpan-4.1	HLA-A*02:01	0.469	SB	ALMAGIQEA	1	ALAGCIQEA
ALMAHAMEEV	10	TRUE	sp|Q07666|KHDR1_HUMAN	KHDRBS1	HUMAN	KH domain-containing, RNA-binding, signal transduction-associated protein 1 OS=Homo sapiens OX=9606 GN=KHDRBS1 PE=1 SV=1	ALM[UNIMOD:Oxidation]AHAM[UNIMOD:Oxidation]EEV/2;ALMAHAM[UNIMOD:Oxidation]EEV/2;ALMAHAMEEV/2	['MSFragger', 'Comet', 'Sage', 'PEAKS']	[0.0006053268765133, 0.0018684603886397, 0.0006666666666666, 0.0007147962830593]	[1.8708239787095693, 0.4844623167936362, 0.8676883014117369, 2.182434218464429]	[0.0002961721973885, 0.0175519635093822, 0.0026188765159534, 0.0001814393261746]	0.880942	0.145969	3	4	0.000605327	0.000181439	2.18243	0	NA	3	2	1	3	netMHCpan-4.1	HLA-A*02:01	0.407	SB	ALMHAMEEV	1	ALMAHMEEV
ALMDEVVKA	9	TRUE	sp|P00558|PGK1_HUMAN	PGK1	HUMAN	Phosphoglycerate kinase 1 OS=Homo sapiens OX=9606 GN=PGK1 PE=1 SV=3	ALM[UNIMOD:Oxidation]DEVVKA/2;ALMDEVVKA/2	['MSFragger', 'Comet', 'Sage', 'PEAKS']	[0.0006053268765133, 0.0004520795660036, 0.0006038647342995, 0.0007147962830593]	[2.3856311022190573, 1.0165140933282375, 1.225002892288637, 1.8257543898260329]	[2.8655611651542e-05, 0.0002499200601624, 0.0001732095210182, 0.0005761364555207]	0.986627	0.893885	2	4	0.00045208	2.86556e-05	2.38563	0	NA	4	2	2	4	netMHCpan-4.1	HLA-A*02:01	0.01	SB	ALMDEVVKA	1	ALMDEVVKA
ALMDQVHHM	9	TRUE	sp|Q96BU1|S1PBP_HUMAN	S100PBP	HUMAN	S100P-binding protein OS=Homo sapiens OX=9606 GN=S100PBP PE=1 SV=1	ALMDQVHHM/2;ALMDQVHHM[UNIMOD:Oxidation]/2;ALM[UNIMOD:Oxidation]DQVHHM[UNIMOD:Oxidation]/2;ALM[UNIMOD:Oxidation]DQVHHM/2	['MSFragger', 'Comet', 'Sage', 'PEAKS']	[0.0006053268765133, 0.0004520795660036, 0.0006038647342995, 0.0007147962830593]	[2.9203263667420143, 1.0573640280912884, 1.2302714333754183, 2.056450388751389]	[2.5272681757917558e-06, 0.0001802038265249, 0.0001664052276564, 0.0002758903247524]	0.981522	0.018251	4	4	0.00045208	2.52727e-06	2.92033	0	NA	11	6	5	11	netMHCpan-4.1	HLA-A*02:01	0.006	SB	ALMDQVHHM	1	ALMDQVHHM
ALMDSSSSL	9	TRUE	sp|Q5HYA8|MKS3_HUMAN	TMEM67	HUMAN	Meckelin OS=Homo sapiens OX=9606 GN=TMEM67 PE=1 SV=2	ALM[UNIMOD:Oxidation]DSSSSL/1	['MSFragger', 'Comet', 'Sage', 'PEAKS']	[0.0006053268765133, 0.0055152394775036, 0.0022662889518413, 0.0010518934081346]	[1.7005859503776766, 0.3875495850553354, 0.604246325302489, 1.4695139704021376]	[0.0006385131141949, 0.0375615080302313, 0.0188726983565966, 0.0015820101704207]	0.787245	2.50281	1	4	0.000605327	0.000638513	1.70059	0	NA	4	4	0	4	netMHCpan-4.1	HLA-A*02:01	0.028	SB	ALMDSSSSL	1	ALMDSSSSL
ALMEQVAHQTI	11	TRUE	sp|Q16543|CDC37_HUMAN	CDC37	HUMAN	Hsp90 co-chaperone Cdc37 OS=Homo sapiens OX=9606 GN=CDC37 PE=1 SV=1	ALM[UNIMOD:Oxidation]EQVAHQTI/2	['MSFragger', 'Comet', 'Sage', 'PEAKS']	[0.0009537434430138, 0.0004520795660036, 0.0006038647342995, 0.0007147962830593]	[1.5198034363735535, 0.8430721393029093, 0.981266647699668, 2.0680467869103825]	[0.001429667732355, 0.0010019290690775, 0.0011055858789677, 0.0002655250797628]	0.5224	1.20604	1	4	0.00045208	0.000265525	2.06805	0	NA	1	1	0	1	netMHCpan-4.1	HLA-A*02:01	0.206	SB	ALMEQVQTI	1	ALMEQVQTI
ALMGSPQLV	9	TRUE	sp|P14923|PLAK_HUMAN	JUP	HUMAN	Junction plakoglobin OS=Homo sapiens OX=9606 GN=JUP PE=1 SV=3	ALM[UNIMOD:Oxidation]GSPQLV/1	['MSFragger', 'Comet', 'Sage', 'PEAKS']	[0.0019311232700354, 0.0018684603886397, 0.0026357406431207, 0.0010518934081346]	[1.1646321015192689, 0.4811285943821733, 0.5799751135798537, 1.595687823027674]	[0.0068797492208877, 0.0180210600604653, 0.0225179754212011, 0.0010979717612379]	0.990444	0.558052	1	4	0.00105189	0.00109797	1.59569	0	NA	3	3	0	3	netMHCpan-4.1	HLA-A*02:01	0.025	SB	ALMGSPQLV	1	ALMGSPQLV
ALMKEIPAL	9	TRUE	sp|Q96S66|CLCC1_HUMAN	CLCC1	HUMAN	Chloride channel CLIC-like protein 1 OS=Homo sapiens OX=9606 GN=CLCC1 PE=1 SV=1	ALM[UNIMOD:Oxidation]KEIPAL/2	['MSFragger', 'Comet', 'Sage']	[0.0010238907849829, 0.0004520795660036, 0.0006038647342995]	[1.363681280298854, 0.633618772589168, 0.9829050503934592]	[0.0028487431966448, 0.0053529172361668, 0.0010919035116419]	0.724956	0.47328	1	3	0.00045208	0.0010919	1.36368	0	NA	1	1	0	1	netMHCpan-4.1	HLA-A*02:01	0.007	SB	ALMKEIPAL	1	ALMKEIPAL
ALMPQLVQL	9	TRUE	sp|Q9Y4D8|HECD4_HUMAN	HECTD4	HUMAN	Probable E3 ubiquitin-protein ligase HECTD4 OS=Homo sapiens OX=9606 GN=HECTD4 PE=1 SV=5	ALMPQLVQL/1	['MSFragger', 'Sage', 'PEAKS']	[0.0033436213991769, 0.0006666666666666, 0.0010518934081346]	[0.9457972579525288, 0.8600378658866176, 1.431151835457539]	[0.0179381976700589, 0.0027752528246873, 0.0017931780057624]	0.966709	0.405114	1	3	0.000666667	0.00179318	1.43115	0	NA	1	0	1	1	netMHCpan-4.1	HLA-A*02:01	0.003	SB	ALMPQLVQL	1	ALMPQLVQL
ALMPTLEAL	9	TRUE	sp|Q09472|EP300_HUMAN;sp|Q92793|CBP_HUMAN	EP300;CREBBP	HUMAN	Histone acetyltransferase p300 OS=Homo sapiens OX=9606 GN=EP300 PE=1 SV=2	ALMPTLEAL/1	['MSFragger', 'Comet', 'Sage', 'PEAKS']	[0.0077607852088564, 0.0061563169164882, 0.001207729468599, 0.0011883541295306]	[0.7640265499351293, 0.372123843894233, 0.6586009986129234, 1.143863725956555]	[0.039940916626734, 0.0423354077656524, 0.0126418885293212, 0.0061237177354048]	0.915527	0.644331	1	4	0.00118835	0.00612372	1.14386	0	NA	1	0	1	1	netMHCpan-4.1	HLA-A*02:01	0.023	SB	ALMPTLEAL	1	ALMPTLEAL
ALMPVLNQV	9	TRUE	sp|Q5RKV6|EXOS6_HUMAN	EXOSC6	HUMAN	Exosome complex component MTR3 OS=Homo sapiens OX=9606 GN=EXOSC6 PE=1 SV=1	ALM[UNIMOD:Oxidation]PVLNQV/1;ALM[UNIMOD:Oxidation]PVLNQV/2;ALMPVLNQV/1	['MSFragger', 'Comet', 'Sage', 'PEAKS']	[0.0006053268765133, 0.0004520795660036, 0.0006038647342995, 0.0010518934081346]	[1.7112448051981488, 0.6868388089424728, 1.116199787029633, 1.506416904453334]	[0.0006086377613908, 0.0034979861145113, 0.0003962715799896, 0.0014127621417539]	0.963579	0.131923	3	4	0.00045208	0.000396272	1.71124	0	NA	8	6	2	8	netMHCpan-4.1	HLA-A*02:01	0.003	SB	ALMPVLNQV	1	ALMPVLNQV
ALNATRAAVE	10	TRUE	sp|P10809|CH60_HUMAN	HSPD1	HUMAN	60 kDa heat shock protein, mitochondrial OS=Homo sapiens OX=9606 GN=HSPD1 PE=1 SV=2	ALNATRAAVE/2	['MSFragger', 'PEAKS']	[0.0092872570194384, 0.0010518934081346]	[0.6726976463379672, 1.6839622620187351]	[0.0600919301584949, 0.0008648138822789]	0.767775	0.735075	1	2	0.00105189	0.000864814	1.68396	0	NA	1	1	0	1	netMHCpan-4.1	HLA-A*02:01	22.123	NB	ALNATRAAV	1	ALNATRAAV
ALNDCIYSV	9	TRUE	sp|Q9Y573|IPP_HUMAN	IPP	HUMAN	Actin-binding protein IPP OS=Homo sapiens OX=9606 GN=IPP PE=1 SV=1	ALNDC[UNIMOD:Cysteinylation]IYSV/2	['MSFragger', 'Comet', 'Sage', 'PEAKS']	[0.0029372496662216, 0.0057603686635944, 0.0006666666666666, 0.0047950131862862]	[0.9850923123089562, 0.3830113046964174, 0.7986960093176295, 0.8252047629760676]	[0.015081917387449, 0.0389092104692528, 0.0044156201253283, 0.0296908267471201]	0.614023	4.64421	1	4	0.000666667	0.00441562	0.985092	0	NA	2	1	1	2	netMHCpan-4.1	HLA-A*02:01	0.012	SB	ALNDCIYSV	1	ALNDCIYSV
ALNEEAGRLLL	11	TRUE	sp|Q16763|UBE2S_HUMAN	UBE2S	HUMAN	Ubiquitin-conjugating enzyme E2 S OS=Homo sapiens OX=9606 GN=UBE2S PE=1 SV=2	ALNEEAGRLLL/2	['MSFragger', 'Comet', 'Sage', 'PEAKS']	[0.0006053268765133, 0.0004520795660036, 0.0006038647342995, 0.0007147962830593]	[2.1089814601602, 0.9681483856638003, 0.9824723116940896, 1.7821320002920529]	[0.0001006154666635, 0.0003681029160709, 0.0010955008119727, 0.0006560488613915]	0.832101	0.266664	1	4	0.00045208	0.000100615	2.10898	0	NA	1	0	1	1	netMHCpan-4.1	HLA-A*02:01	0.605	WB	ALNEEALLL	1	ALNEEALLL
ALNEKLVNL	9	TRUE	sp|O00303|EIF3F_HUMAN	EIF3F	HUMAN	Eukaryotic translation initiation factor 3 subunit F OS=Homo sapiens OX=9606 GN=EIF3F PE=1 SV=1	ALNEKLVNL/2	['MSFragger', 'Sage', 'PEAKS']	[0.0010238907849829, 0.0006038647342995, 0.0010518934081346]	[1.4683596508493753, 1.0111798154750025, 1.6948118296405592]	[0.0017946568311673, 0.0008807206472073, 0.0008394961920807]	0.920175	1.94159	1	3	0.000603865	0.000839496	1.69481	0	NA	1	1	0	1	netMHCpan-4.1	HLA-A*02:01	0.008	SB	ALNEKLVNL	1	ALNEKLVNL
ALNELLQHV	9	TRUE	sp|Q9Y490|TLN1_HUMAN	TLN1	HUMAN	Talin-1 OS=Homo sapiens OX=9606 GN=TLN1 PE=1 SV=3	ALNELLQHV/1;ALNELLQHV/2	['MSFragger', 'Comet', 'Sage', 'PEAKS']	[0.0006053268765133, 0.0004520795660036, 0.0006666666666666, 0.0010518934081346]	[1.89237173750975, 0.5689086118940689, 0.8682695247427199, 1.6633864129326812]	[0.0002686489352888, 0.0089721815991174, 0.0026073612507215, 0.0009146181481532]	0.969272	3.31715	2	4	0.00045208	0.000268649	1.89237	0	NA	4	3	1	4	netMHCpan-4.1	HLA-A*02:01	0.004	SB	ALNELLQHV	1	ALNELLQHV
ALNENINQV	9	TRUE	sp|Q9BZ23|PANK2_HUMAN	PANK2	HUMAN	Pantothenate kinase 2, mitochondrial OS=Homo sapiens OX=9606 GN=PANK2 PE=1 SV=3	ALNENINQV/2	['MSFragger', 'Sage', 'PEAKS']	[0.001294498381877, 0.0006038647342995, 0.0047950131862862]	[1.1758882594243314, 0.9324817694204882, 0.8370680331720441]	[0.0065472557342919, 0.0016016646598216, 0.0282284945812805]	0.945771	2.65428	1	3	0.000603865	0.00160166	1.17589	0	NA	1	1	0	1	netMHCpan-4.1	HLA-A*02:01	0.004	SB	ALNENINQV	1	ALNENINQV
ALNEQIARL	9	TRUE	sp|O14777|NDC80_HUMAN	NDC80	HUMAN	Kinetochore protein NDC80 homolog OS=Homo sapiens OX=9606 GN=NDC80 PE=1 SV=1	ALNEQIARL/2	['MSFragger', 'Comet', 'Sage', 'PEAKS']	[0.0006053268765133, 0.0004520795660036, 0.0006038647342995, 0.0010518934081346]	[1.9922374065170216, 0.5581241918456069, 0.9313136292719024, 1.5996886814755096]	[0.0001708690427305, 0.0097773174409239, 0.0016159375507359, 0.0010861261187458]	0.958236	1.5978	1	4	0.00045208	0.000170869	1.99224	0	NA	2	1	1	2	netMHCpan-4.1	HLA-A*02:01	0.017	SB	ALNEQIARL	1	ALNEQIARL
ALNGHVEMV	9	TRUE	sp|Q8N8A2|ANR44_HUMAN	ANKRD44	HUMAN	Serine/threonine-protein phosphatase 6 regulatory ankyrin repeat subunit B OS=Homo sapiens OX=9606 GN=ANKRD44 PE=1 SV=3	ALNGHVEM[UNIMOD:Oxidation]V/2	['MSFragger', 'Comet', 'Sage', 'PEAKS']	[0.0010238907849829, 0.0004520795660036, 0.0024923843810578, 0.0010518934081346]	[1.3671235677510734, 0.7218706033925664, 0.5947720881222225, 1.5787349435936888]	[0.0028057111604852, 0.0026431058817928, 0.0202235665350557, 0.0011499294985912]	0.665491	0.0579109	1	4	0.00045208	0.00114993	1.57873	0	NA	1	1	0	1	netMHCpan-4.1	HLA-A*02:01	0.023	SB	ALNGHVEMV	1	ALNGHVEMV
ALNQETTYV	9	TRUE	sp|Q9HCN4|GPN1_HUMAN	GPN1	HUMAN	GPN-loop GTPase 1 OS=Homo sapiens OX=9606 GN=GPN1 PE=1 SV=1	ALNQETTYV/1	['Comet', 'PEAKS']	[0.0071192473938469, 0.0010518934081346]	[0.3290938924976229, 1.478996090222399]	[0.0589306387947171, 0.0015356876233719]	0.668206	1.19239	1	2	0.00105189	0.00153569	1.479	0	NA	2	2	0	2	netMHCpan-4.1	HLA-A*02:01	0.041	SB	ALNQETTYV	1	ALNQETTYV
ALNSKILSV	9	TRUE	sp|Q96NW4|ANR27_HUMAN	ANKRD27	HUMAN	Ankyrin repeat domain-containing protein 27 OS=Homo sapiens OX=9606 GN=ANKRD27 PE=1 SV=2	ALNSKILSV/2	['MSFragger', 'Comet', 'Sage', 'PEAKS']	[0.0010238907849829, 0.0004520795660036, 0.0006666666666666, 0.0010518934081346]	[1.4683261346134604, 0.8479977035283599, 0.7135040071044296, 1.7492269865571597]	[0.0017949223605009, 0.0009631920578771, 0.008390239962814, 0.0007212951187933]	0.943129	1.43547	1	4	0.00045208	0.000721295	1.74923	0	NA	3	1	2	3	netMHCpan-4.1	HLA-A*02:01	0.009	SB	ALNSKILSV	1	ALNSKILSV
ALPDEDDDL	9	TRUE	sp|P62826|RAN_HUMAN	RAN	HUMAN	GTP-binding nuclear protein Ran OS=Homo sapiens OX=9606 GN=RAN PE=1 SV=3	ALPDEDDDL/1	['MSFragger', 'Comet', 'Sage', 'PEAKS']	[0.0006053268765133, 0.0004520795660036, 0.0006666666666666, 0.0007147962830593]	[2.125035249114352, 0.7591091408116151, 0.8021361316552122, 2.0450605586763206]	[9.354570827029594e-05, 0.0019620240110476, 0.0043022520378088, 0.000286443791234]	0.999172	3.34809	1	4	0.00045208	9.35457e-05	2.12504	0	NA	6	6	0	6	netMHCpan-4.1	HLA-A*02:01	3.933	NB	ALPDEDDDL	1	ALPDEDDDL
ALPDQGIAKA	10	TRUE	sp|P78318|IGBP1_HUMAN	IGBP1	HUMAN	Immunoglobulin-binding protein 1 OS=Homo sapiens OX=9606 GN=IGBP1 PE=1 SV=1	ALPDQGIAKA/2	['MSFragger', 'Comet', 'Sage', 'PEAKS']	[0.0006053268765133, 0.0004520795660036, 0.0006038647342995, 0.0007147962830593]	[1.70603390283766, 0.6510931884858325, 0.9799497018515574, 2.039563370939166]	[0.0006230669666886, 0.0046552442632387, 0.0011167077549211, 0.000291672789969]	0.991456	1.08512	1	4	0.00045208	0.000291673	2.03956	0	NA	1	1	0	1	netMHCpan-4.1	HLA-A*02:01	0.507	WB	ALPDGIAKA	1	ALPDQIAKA
ALPDSMVSV	9	TRUE	sp|Q14596|NBR1_HUMAN	NBR1	HUMAN	Next to BRCA1 gene 1 protein OS=Homo sapiens OX=9606 GN=NBR1 PE=1 SV=3	ALPDSM[UNIMOD:Oxidation]VSV/1	['MSFragger', 'Comet', 'Sage', 'PEAKS']	[0.0009537434430138, 0.0004520795660036, 0.001207729468599, 0.0010518934081346]	[1.573615463746206, 0.5592961621039996, 0.6461607494904481, 1.71292736933092]	[0.0011262293015965, 0.0096864572057288, 0.0138635278399325, 0.0007985832819782]	0.987747	1.48589	1	4	0.00045208	0.000798583	1.71293	0	NA	4	4	0	4	netMHCpan-4.1	HLA-A*02:01	0.008	SB	ALPDSMVSV	1	ALPDSMVSV
ALPEDLVEVNPKMVMT	16	FALSE	sp|P13796|PLSL_HUMAN	LCP1	HUMAN	Plastin-2 OS=Homo sapiens OX=9606 GN=LCP1 PE=1 SV=6	ALPEDLVEVNPKM[UNIMOD:Oxidation]VM[UNIMOD:Oxidation]T/2	['MSFragger', 'Comet', 'Sage', 'PEAKS']	[0.0006053268765133, 0.0004520795660036, 0.0006038647342995, 0.0080645161290322]	[2.366459028079257, 1.0716089172073138, 0.9370267706650462, 0.6678625041029191]	[3.1262113899826365e-05, 0.000160780589266, 0.0015473179385982, 0.05777621980142]	0.86661	2.08758	1	4	0.00045208	3.12621e-05	2.36646	0	NA	1	0	1	1	netMHCIIpan-4.3	DRB1_1301	8.34	NB	VEVNPKMVM	NA	NA
ALPHAILRL	9	TRUE	sp|P60709|ACTB_HUMAN;sp|P63261|ACTG_HUMAN;sp|Q562R1|ACTBL_HUMAN	ACTB;ACTG1;ACTBL2	HUMAN	Actin, cytoplasmic 1 OS=Homo sapiens OX=9606 GN=ACTB PE=1 SV=1	ALPHAILRL/2	['MSFragger', 'Comet', 'Sage', 'PEAKS']	[0.0006053268765133, 0.0004520795660036, 0.0006038647342995, 0.0010518934081346]	[1.8306312718114552, 0.619366183778538, 0.9244939238596106, 1.510976413810216]	[0.0003552208290838, 0.0059984282855159, 0.0017018321870796, 0.0013937663559256]	0.803845	3.76019	1	4	0.00045208	0.000355221	1.83063	0	NA	1	1	0	1	netMHCpan-4.1	HLA-A*02:01	0.195	SB	ALPHAILRL	1	ALPHAILRL
ALPPVLTTV	9	TRUE	sp|Q6PKG0|LARP1_HUMAN	LARP1	HUMAN	La-related protein 1 OS=Homo sapiens OX=9606 GN=LARP1 PE=1 SV=2	ALPPVLTTV/1	['MSFragger', 'Comet', 'Sage', 'PEAKS']	[0.0006053268765133, 0.0004520795660036, 0.0006038647342995, 0.0007147962830593]	[1.8651772859708424, 0.9383850106193646, 1.0918814697397, 2.1919015041225056]	[0.0003038375081502, 0.0004671489970054, 0.000476781373556, 0.0001757775806167]	0.962486	0.133893	1	4	0.00045208	0.000175778	2.1919	0	NA	5	2	3	5	netMHCpan-4.1	HLA-A*02:01	0.005	SB	ALPPVLTTV	1	ALPPVLTTV
ALQALVVTL	9	TRUE	sp|Q04637|IF4G1_HUMAN	EIF4G1	HUMAN	Eukaryotic translation initiation factor 4 gamma 1 OS=Homo sapiens OX=9606 GN=EIF4G1 PE=1 SV=4	ALQALVVTL/1	['MSFragger', 'Sage', 'PEAKS']	[0.0027808676307007, 0.0006666666666666, 0.0010518934081346]	[1.0244773272844825, 0.7196407640569642, 1.479398525008803]	[0.0126859240645261, 0.0080126038708329, 0.0015337677020367]	0.930251	0.124169	1	3	0.000666667	0.00153377	1.4794	0	NA	3	2	1	3	netMHCpan-4.1	HLA-A*02:01	0.057	SB	ALQALVVTL	1	ALQALVVTL
ALQEALENA	9	TRUE	sp|O75694|NU155_HUMAN	NUP155	HUMAN	Nuclear pore complex protein Nup155 OS=Homo sapiens OX=9606 GN=NUP155 PE=1 SV=1	ALQEALENA/1	['MSFragger', 'Comet', 'Sage', 'PEAKS']	[0.0010238907849829, 0.0047746941211578, 0.0006038647342995, 0.0010518934081346]	[1.2195104859401775, 0.4021820302177592, 0.98383141387305, 1.4552109066456689]	[0.0053992040754824, 0.0335168494201465, 0.0010842423764101, 0.0016560489818511]	0.926	1.91139	1	4	0.000603865	0.00108424	1.45521	0	NA	2	2	0	2	netMHCpan-4.1	HLA-A*02:01	0.132	SB	ALQEALENA	1	ALQEALENA
ALQEASEAYL	10	TRUE	sp|P0DPK2|H3Y1_HUMAN;sp|P0DPK5|H3Y2_HUMAN;sp|P84243|H33_HUMAN;sp|Q6NXT2|H3C_HUMAN;sp|Q71DI3|H32_HUMAN	H3Y1;H3Y2;H3-3B;H3-5;H3C13	HUMAN	Histone H3.Y OS=Homo sapiens OX=9606 GN=H3Y1 PE=1 SV=1	ALQEASEAYL/1	['MSFragger', 'Comet', 'Sage', 'PEAKS']	[0.0010238907849829, 0.0004520795660036, 0.0006666666666666, 0.0007147962830593]	[1.427837380704073, 0.7336989621359482, 0.8095834373572236, 1.7700546621982327]	[0.0021459703415353, 0.0024044326253693, 0.0040666333444004, 0.0006795027322726]	0.910647	1.905	1	4	0.00045208	0.000679503	1.77005	0	NA	3	3	0	3	netMHCpan-4.1	HLA-A*02:01	0.401	SB	ALQEASEYL	1	ALQEASAYL
ALQEKLWNV	9	TRUE	sp|Q96HW7|INT4_HUMAN	INTS4	HUMAN	Integrator complex subunit 4 OS=Homo sapiens OX=9606 GN=INTS4 PE=1 SV=2	ALQEKLWNV/2	['MSFragger', 'Comet', 'Sage', 'PEAKS']	[0.0006053268765133, 0.0004520795660036, 0.0006038647342995, 0.0010518934081346]	[1.7274587245053967, 0.8574193014218071, 0.964254137294628, 1.7305007557723142]	[0.0005658167374953, 0.0008932182727446, 0.0012581807676995, 0.0007604221674751]	0.970863	0.688839	1	4	0.00045208	0.000565817	1.7305	0	NA	3	1	2	3	netMHCpan-4.1	HLA-A*02:01	0.004	SB	ALQEKLWNV	1	ALQEKLWNV
ALQEKVQAV	9	TRUE	sp|Q15018|ABRX2_HUMAN	ABRAXAS2	HUMAN	BRISC complex subunit Abraxas 2 OS=Homo sapiens OX=9606 GN=ABRAXAS2 PE=1 SV=2	ALQEKVQAV/2	['Comet']	[0.0098214285714285]	[0.2568037662922804]	[0.1012681726450417]	0.94744	0.656615	1	1	0.00982143	0.101268	0.256804	0	NA	1	1	0	1	netMHCpan-4.1	HLA-A*02:01	0.005	SB	ALQEKVQAV	1	ALQEKVQAV
ALQEMVHQV	9	TRUE	sp|Q14511|CASL_HUMAN	NEDD9	HUMAN	Enhancer of filamentation 1 OS=Homo sapiens OX=9606 GN=NEDD9 PE=1 SV=1	ALQEM[UNIMOD:Oxidation]VHQV/2;ALQEMVHQV/2	['MSFragger', 'Comet', 'Sage', 'PEAKS']	[0.0006053268765133, 0.0004520795660036, 0.0006038647342995, 0.0007147962830593]	[2.3018303479291835, 1.0899582440761753, 1.0421939524728712, 1.9881486522330083]	[4.192423821429985e-05, 0.0001388134849859, 0.0006957053995401, 0.0003450980481994]	0.943028	0.00759319	2	4	0.00045208	4.19242e-05	2.30183	0	NA	4	3	1	4	netMHCpan-4.1	HLA-A*02:01	0.002	SB	ALQEMVHQV	1	ALQEMVHQV
ALQERLDGL	9	TRUE	sp|P55209|NP1L1_HUMAN	NAP1L1	HUMAN	Nucleosome assembly protein 1-like 1 OS=Homo sapiens OX=9606 GN=NAP1L1 PE=1 SV=1	ALQERLDGL/2	['MSFragger', 'Comet', 'Sage', 'PEAKS']	[0.0009537434430138, 0.0004520795660036, 0.0006038647342995, 0.0010518934081346]	[1.6023308567395245, 0.6630549715288248, 1.0767346796935222, 1.498553159605503]	[0.0009911973385198, 0.0042307197429246, 0.000534993535036, 0.0014464474986043]	0.989509	0.000478973	1	4	0.00045208	0.000534994	1.60233	0	NA	2	1	1	2	netMHCpan-4.1	HLA-A*02:01	0.168	SB	ALQERLDGL	1	ALQERLDGL
ALQNIIPASTGAAKA	15	FALSE	sp|P04406|G3P_HUMAN	GAPDH	HUMAN	Glyceraldehyde-3-phosphate dehydrogenase OS=Homo sapiens OX=9606 GN=GAPDH PE=1 SV=3	ALQNIIPASTGAAKA/2	['MSFragger', 'Comet', 'Sage', 'PEAKS']	[0.0010238907849829, 0.0015308075009567, 0.0006038647342995, 0.0010518934081346]	[1.28026142143727, 0.4906659399624384, 1.114303957770283, 1.7412335694908807]	[0.0041231694634753, 0.0167108035865103, 0.0004020270045071, 0.0007378100833344]	0.883258	1.02967	1	4	0.000603865	0.000402027	1.74123	0	NA	1	1	0	1	netMHCIIpan-4.3	DRB1_0404	0.01	SB	IIPASTGAA	NA	NA
ALQNIIPASTGAAKAVG	17	FALSE	sp|P04406|G3P_HUMAN	GAPDH	HUMAN	Glyceraldehyde-3-phosphate dehydrogenase OS=Homo sapiens OX=9606 GN=GAPDH PE=1 SV=3	ALQNIIPASTGAAKAVG/2	['MSFragger', 'Comet', 'Sage', 'PEAKS']	[0.0006053268765133, 0.0004520795660036, 0.0006038647342995, 0.0007147962830593]	[2.515131911822, 0.833338581432223, 1.3644106026703593, 2.6345378396102284]	[1.591522666038366e-05, 0.0010831183150552, 5.998304151828869e-05, 3.949171059295851e-05]	0.914125	0.0312561	1	4	0.00045208	1.59152e-05	2.63454	0	NA	2	1	1	2	netMHCIIpan-4.3	DRB1_0404	0.02	SB	IIPASTGAA	NA	NA
ALQSLLHLL	9	TRUE	sp|P52294|IMA5_HUMAN	KPNA1	HUMAN	Importin subunit alpha-5 OS=Homo sapiens OX=9606 GN=KPNA1 PE=1 SV=3	ALQSLLHLL/2	['MSFragger', 'Comet', 'Sage', 'PEAKS']	[0.0027573529411764, 0.0030737704918032, 0.0006038647342995, 0.0007147962830593]	[1.1100221865850726, 0.4631162444507747, 0.9671036095253082, 1.950081319114761]	[0.0087354806733435, 0.020776900590474, 0.0012312296788314, 0.000390314033186]	0.953164	0.92565	1	4	0.000603865	0.000390314	1.95008	0	NA	2	2	0	2	netMHCpan-4.1	HLA-A*02:01	0.059	SB	ALQSLLHLL	1	ALQSLLHLL
ALRDVSEEL	9	TRUE	sp|P40222|TXLNA_HUMAN	TXLNA	HUMAN	Alpha-taxilin OS=Homo sapiens OX=9606 GN=TXLNA PE=1 SV=3	ALRDVSEEL/2	['MSFragger', 'Comet', 'Sage', 'PEAKS']	[0.0009537434430138, 0.0004520795660036, 0.0006038647342995, 0.0010518934081346]	[1.5090803892276596, 0.6053539490857018, 0.9403476833870767, 1.7180430993381073]	[0.001499131373119, 0.0067085742897606, 0.0015087748952524, 0.000787324004069]	0.986748	0.0904338	1	4	0.00045208	0.000787324	1.71804	0	NA	4	2	2	4	netMHCpan-4.1	HLA-A*02:01	0.124	SB	ALRDVSEEL	1	ALRDVSEEL
ALREENEQL	9	TRUE	sp|Q8IYR2|SMYD4_HUMAN	SMYD4	HUMAN	SET and MYND domain-containing protein 4 OS=Homo sapiens OX=9606 GN=SMYD4 PE=1 SV=3	ALREENEQL/2	['MSFragger', 'Sage', 'PEAKS']	[0.0035906642728904, 0.001713796058269, 0.0058782036209734]	[0.9129076513016092, 0.6124643490847894, 0.7891906364413139]	[0.0207475383402822, 0.0177708511541665, 0.034497039967584]	0.971375	0.443087	1	3	0.0017138	0.0177709	0.912908	0	NA	1	1	0	1	netMHCpan-4.1	HLA-A*02:01	0.171	SB	ALREENEQL	1	ALREENEQL
ALRGEIETV	9	TRUE	sp|P42704|LPPRC_HUMAN	LRPPRC	HUMAN	Leucine-rich PPR motif-containing protein, mitochondrial OS=Homo sapiens OX=9606 GN=LRPPRC PE=1 SV=3	ALRGEIETV/2	['MSFragger', 'Comet', 'Sage']	[0.0027808676307007, 0.0018684603886397, 0.0006666666666666]	[1.0657152846970743, 0.4822815617702263, 0.7787940259132494]	[0.0105944710448244, 0.0178574445539702, 0.0051321049580652]	0.990172	1.44948	1	3	0.000666667	0.0051321	1.06572	0	NA	4	2	2	4	netMHCpan-4.1	HLA-A*02:01	0.078	SB	ALRGEIETV	1	ALRGEIETV
ALSDHHIYL	9	TRUE	sp|P04075|ALDOA_HUMAN	ALDOA	HUMAN	Fructose-bisphosphate aldolase A OS=Homo sapiens OX=9606 GN=ALDOA PE=1 SV=2	ALSDHHIYL/2	['MSFragger', 'Comet', 'Sage', 'PEAKS']	[0.0006053268765133, 0.0004520795660036, 0.0006038647342995, 0.0007147962830593]	[2.06215254178552, 1.008547703671841, 1.149740719490405, 1.9936631933075728]	[0.0001244359540393, 0.0002663793051633, 0.0003070417910354, 0.0003389607796088]	0.961864	2.6902	1	4	0.00045208	0.000124436	2.06215	0	NA	7	2	5	7	netMHCpan-4.1	HLA-A*02:01	0.011	SB	ALSDHHIYL	1	ALSDHHIYL
ALSDHHVYL	9	TRUE	sp|P09972|ALDOC_HUMAN	ALDOC	HUMAN	Fructose-bisphosphate aldolase C OS=Homo sapiens OX=9606 GN=ALDOC PE=1 SV=2	ALSDHHVYL/2	['MSFragger', 'Comet', 'Sage', 'PEAKS']	[0.0006053268765133, 0.0004520795660036, 0.0006038647342995, 0.0010518934081346]	[1.937596729368409, 1.1644536909760057, 1.0187995543696924, 1.749961667165405]	[0.0002188892299658, 7.645464844970507e-05, 0.0008311485953724, 0.0007197908086297]	0.898925	1.61131	1	4	0.00045208	7.64546e-05	1.9376	0	NA	2	1	1	2	netMHCpan-4.1	HLA-A*02:01	0.012	SB	ALSDHHVYL	1	ALSDHHVYL
ALSDSIHTV	9	TRUE	sp|Q9UKN5|PRDM4_HUMAN	PRDM4	HUMAN	PR domain zinc finger protein 4 OS=Homo sapiens OX=9606 GN=PRDM4 PE=1 SV=3	ALSDSIHTV/2;ALSDSIHTV/1	['MSFragger', 'Comet', 'Sage', 'PEAKS']	[0.0006053268765133, 0.0004520795660036, 0.0006666666666666, 0.0010518934081346]	[1.632446056274251, 0.5479970635761063, 0.7082531205524439, 1.3895256486429957]	[0.0008665883527857, 0.0105985208949352, 0.0087271885570102, 0.0020750326613105]	0.969712	1.01791	2	4	0.00045208	0.000866588	1.63245	0	NA	4	2	2	4	netMHCpan-4.1	HLA-A*02:01	0.002	SB	ALSDSIHTV	1	ALSDSIHTV
ALSEKIVSV	9	TRUE	sp|Q567U6|CCD93_HUMAN	CCDC93	HUMAN	Coiled-coil domain-containing protein 93 OS=Homo sapiens OX=9606 GN=CCDC93 PE=1 SV=2	ALSEKIVSV/2	['MSFragger', 'Comet', 'Sage', 'PEAKS']	[0.0010238907849829, 0.0004520795660036, 0.0006038647342995, 0.0007147962830593]	[1.4237430690178543, 0.5600200350254086, 0.9411833851775642, 1.8645584360683305]	[0.0021850817005996, 0.0096307562473847, 0.0014992273924417, 0.0005115367039035]	0.956169	0.0219161	1	4	0.00045208	0.000511537	1.86456	0	NA	3	1	2	3	netMHCpan-4.1	HLA-A*02:01	0.002	SB	ALSEKIVSV	1	ALSEKIVSV
ALSEKLARL	9	TRUE	sp|Q96CS2|HAUS1_HUMAN	HAUS1	HUMAN	HAUS augmin-like complex subunit 1 OS=Homo sapiens OX=9606 GN=HAUS1 PE=1 SV=1	ALSEKLARL/2	['MSFragger', 'Comet', 'Sage', 'PEAKS']	[0.0038226299694189, 0.0004520795660036, 0.0006666666666666, 0.0010518934081346]	[0.9036057828690248, 0.5712526186543573, 0.7062936668370763, 1.2854382496745995]	[0.021619150410205, 0.0088060935196337, 0.0088562964744374, 0.0031390088274293]	0.948013	1.27348	1	4	0.00045208	0.00313901	1.28544	0	NA	1	1	0	1	netMHCpan-4.1	HLA-A*02:01	0.051	SB	ALSEKLARL	1	ALSEKLARL
ALSELATAV	9	TRUE	sp|Q9BWL3|CA043_HUMAN	C1orf43	HUMAN	Protein C1orf43 OS=Homo sapiens OX=9606 GN=C1orf43 PE=1 SV=1	ALSELATAV/1	['MSFragger', 'Comet', 'Sage', 'PEAKS']	[0.0022250476795931, 0.0074770863482875, 0.0040312421264802, 0.0011883541295306]	[1.1533721752021986, 0.3084173230044327, 0.5205114964985262, 1.2621785973302768]	[0.0072284115081489, 0.0689487956360263, 0.0344259840431033, 0.0034749912168307]	0.989535	0.800551	1	4	0.00118835	0.00347499	1.26218	0	NA	2	1	1	2	netMHCpan-4.1	HLA-A*02:01	0.037	SB	ALSELATAV	1	ALSELATAV
ALSERAVAV	9	TRUE	sp|O00487|PSDE_HUMAN	PSMD14	HUMAN	26S proteasome non-ATPase regulatory subunit 14 OS=Homo sapiens OX=9606 GN=PSMD14 PE=1 SV=1	ALSERAVAV/2	['Comet', 'Sage', 'PEAKS']	[0.0004520795660036, 0.0006666666666666, 0.0011883541295306]	[0.6122141210788318, 0.7768771980620339, 1.1460978516922906]	[0.0063510087052855, 0.005206917425053, 0.0060545551766087]	0.978987	0.840788	1	3	0.00045208	0.00520692	1.1461	0	NA	2	1	1	2	netMHCpan-4.1	HLA-A*02:01	0.048	SB	ALSERAVAV	1	ALSERAVAV
ALSEVTAAL	9	TRUE	sp|Q13586|STIM1_HUMAN	STIM1	HUMAN	Stromal interaction molecule 1 OS=Homo sapiens OX=9606 GN=STIM1 PE=1 SV=3	ALSEVTAAL/1	['Comet']	[0.0069355253018237]	[0.3375531267693365]	[0.0552427063694175]	0.789922	0.337197	1	1	0.00693553	0.0552427	0.337553	0	NA	1	1	0	1	netMHCpan-4.1	HLA-A*02:01	0.024	SB	ALSEVTAAL	1	ALSEVTAAL
ALSGGVTAV	9	TRUE	Q96AA3|RFT1_HUMAN	RFT1	HUMAN	Man(5)GlcNAc(2)-PP-dolichol translocation protein RFT1 OS=Homo sapiens OX=9606 GN=RFT1 PE=1 SV=1	ALSGGVTAV/1	['PEAKS']	[0.0062140391254315]	[0.75671671423967]	[0.0394289615010891]	0.767077	2.34583	1	1	0.00621404	0.039429	0.756717	0	NA	1	1	0	1	netMHCpan-4.1	HLA-A*02:01	0.039	SB	ALSGGVTAV	1	ALSGGVTAV
ALSGHLETV	9	TRUE	sp|A6NMY6|AXA2L_HUMAN;sp|P07355|ANXA2_HUMAN	ANXA2P2;ANXA2	HUMAN	Putative annexin A2-like protein OS=Homo sapiens OX=9606 GN=ANXA2P2 PE=5 SV=2	ALSGHLETV/2	['MSFragger', 'Comet', 'Sage', 'PEAKS']	[0.0006053268765133, 0.0015308075009567, 0.0006038647342995, 0.0010518934081346]	[2.105515354187414, 0.4990296562494064, 0.9112880409363222, 1.6930939688993298]	[0.0001022105854938, 0.0156393044457349, 0.0018813143271972, 0.0008434631238307]	0.984041	0.76345	1	4	0.000603865	0.000102211	2.10552	0	NA	1	1	0	1	netMHCpan-4.1	HLA-A*02:01	0.012	SB	ALSGHLETV	1	ALSGHLETV
ALSGHVSTV	9	TRUE	sp|Q9Y283|INVS_HUMAN	INVS	HUMAN	Inversin OS=Homo sapiens OX=9606 GN=INVS PE=1 SV=2	ALSGHVSTV/2	['MSFragger', 'PEAKS']	[0.0022250476795931, 0.0058782036209734]	[1.1519419050777455, 0.7899147593927034]	[0.007273884320615, 0.0343942942293502]	0.971629	0.429504	1	2	0.00222505	0.00727388	1.15194	0	NA	1	1	0	1	netMHCpan-4.1	HLA-A*02:01	0.023	SB	ALSGHVSTV	1	ALSGHVSTV
ALSGTLSGV	9	TRUE	sp|P33992|MCM5_HUMAN	MCM5	HUMAN	DNA replication licensing factor MCM5 OS=Homo sapiens OX=9606 GN=MCM5 PE=1 SV=5	ALSGTLSGV/1	['MSFragger', 'Comet', 'Sage', 'PEAKS']	[0.0022250476795931, 0.0047199496538703, 0.0006666666666666, 0.0010518934081346]	[1.155523623586305, 0.4204810524830051, 0.7212333357971542, 1.380280665347709]	[0.0071605196705468, 0.0290503378349327, 0.0079173630101808, 0.0021466404594902]	0.949557	0.0216647	1	4	0.000666667	0.00214664	1.38028	0	NA	5	4	1	5	netMHCpan-4.1	HLA-A*02:01	0.11	SB	ALSGTLSGV	1	ALSGTLSGV
ALSKEGIVAL	10	TRUE	sp|P40227|TCPZ_HUMAN	CCT6A	HUMAN	T-complex protein 1 subunit zeta OS=Homo sapiens OX=9606 GN=CCT6A PE=1 SV=3	ALSKEGIVAL/2	['MSFragger', 'Comet', 'Sage', 'PEAKS']	[0.0033436213991769, 0.0004520795660036, 0.0006666666666666, 0.0010518934081346]	[0.9420071222703208, 0.7298972329726925, 0.8738330240596537, 1.5055263388516584]	[0.0182413286445911, 0.002478697418306, 0.0024996564601791, 0.0014165175333026]	0.921753	1.14054	1	4	0.00045208	0.00141652	1.50553	0	NA	5	2	3	5	netMHCpan-4.1	HLA-A*02:01	0.133	SB	ALSEGIVAL	1	ALSEGIVAL
ALSLVSCKL	9	TRUE	sp|Q16531|DDB1_HUMAN	DDB1	HUMAN	DNA damage-binding protein 1 OS=Homo sapiens OX=9606 GN=DDB1 PE=1 SV=1	ALSLVSC[UNIMOD:Cysteinylation]KL/2	['MSFragger', 'Comet', 'Sage', 'PEAKS']	[0.0010238907849829, 0.0004520795660036, 0.0006666666666666, 0.0010518934081346]	[1.4358652139097603, 0.7173855993093867, 0.8444671220240957, 1.6299543998703427]	[0.0020713078528096, 0.0027396703004742, 0.0031228133812068, 0.0010009969955916]	0.97919	7.26001	1	4	0.00045208	0.001001	1.62995	0	NA	3	1	2	3	netMHCpan-4.1	HLA-A*02:01	1.178	WB	ALSLVSCKL	NA	NA
ALSNLEVKL	9	TRUE	sp|Q86UX7|URP2_HUMAN	FERMT3	HUMAN	Fermitin family homolog 3 OS=Homo sapiens OX=9606 GN=FERMT3 PE=1 SV=1	ALSNLEVKL/1;ALSNLEVKL/2	['MSFragger', 'Comet', 'Sage', 'PEAKS']	[0.0006053268765133, 0.0004520795660036, 0.0006038647342995, 0.0010518934081346]	[1.8968150490030236, 0.7398727844550896, 1.062521924418008, 1.7113287883385129]	[0.0002632982706953, 0.0022885372600579, 0.0005960607729424, 0.0008021276115884]	0.995907	1.97273	2	4	0.00045208	0.000263298	1.89682	0	NA	5	3	2	5	netMHCpan-4.1	HLA-A*02:01	0.074	SB	ALSNLEVKL	1	ALSNLEVKL
ALSPHNILL	9	TRUE	sp|Q8TEA7|TBCK_HUMAN	TBCK	HUMAN	TBC domain-containing protein kinase-like protein OS=Homo sapiens OX=9606 GN=TBCK PE=1 SV=4	ALSPHNILL/2	['MSFragger', 'Comet', 'Sage', 'PEAKS']	[0.0010238907849829, 0.0004520795660036, 0.0006666666666666, 0.0011883541295306]	[1.3167482344971035, 0.5883224181569923, 0.9027529584733714, 1.2605572670153546]	[0.0035068189686502, 0.0076853111869907, 0.0020072290818023, 0.0035001392666497]	0.909472	1.62551	1	4	0.00045208	0.00200723	1.31675	0	NA	1	1	0	1	netMHCpan-4.1	HLA-A*02:01	0.03	SB	ALSPHNILL	1	ALSPHNILL
ALSPINIQL	9	TRUE	sp|O95876|FRITZ_HUMAN	WDPCP	HUMAN	WD repeat-containing and planar cell polarity effector protein fritz homolog OS=Homo sapiens OX=9606 GN=WDPCP PE=1 SV=2	ALSPINIQL/1	['MSFragger', 'Sage', 'PEAKS']	[0.0010238907849829, 0.0006666666666666, 0.0011883541295306]	[1.2821206396176383, 0.868922957377638, 1.1641904936042105]	[0.0040892727417052, 0.002594475565205, 0.005526633034787]	0.965403	0.000912212	1	3	0.000666667	0.00259448	1.28212	0	NA	1	1	0	1	netMHCpan-4.1	HLA-A*02:01	0.01	SB	ALSPINIQL	1	ALSPINIQL
ALSQDIPEI	9	TRUE	sp|Q6P2E9|EDC4_HUMAN	EDC4	HUMAN	Enhancer of mRNA-decapping protein 4 OS=Homo sapiens OX=9606 GN=EDC4 PE=1 SV=1	ALSQDIPEI/1	['MSFragger', 'Sage']	[0.0038226299694189, 0.0035632476457113]	[0.9022782132581786, 0.5332412356740426]	[0.0217464722086598, 0.0314705767470497]	0.910495	0.396834	1	2	0.00356325	0.0217465	0.902278	0	NA	1	1	0	1	netMHCpan-4.1	HLA-A*02:01	0.03	SB	ALSQDIPEI	1	ALSQDIPEI
ALSQINTKL	9	TRUE	sp|O95825|QORL1_HUMAN	CRYZL1	HUMAN	Quinone oxidoreductase-like protein 1 OS=Homo sapiens OX=9606 GN=CRYZL1 PE=1 SV=2	ALSQINTKL/2	['MSFragger', 'Comet', 'Sage', 'PEAKS']	[0.0027573529411764, 0.0074770863482875, 0.0006666666666666, 0.00604370060437]	[1.1117036462096836, 0.2998923482638978, 0.9024652239485548, 0.7846531129793345]	[0.0086717287321921, 0.0735273103681928, 0.0020116171667664, 0.0351473264603946]	0.97135	0.979356	1	4	0.000666667	0.00201162	1.1117	0	NA	1	1	0	1	netMHCpan-4.1	HLA-A*02:01	0.106	SB	ALSQINTKL	1	ALSQINTKL
ALSQLVPCV	9	TRUE	sp|Q9H3C7|GGNB2_HUMAN	GGNBP2	HUMAN	Gametogenetin-binding protein 2 OS=Homo sapiens OX=9606 GN=GGNBP2 PE=1 SV=1	ALSQLVPC[UNIMOD:Cysteinylation]V/2	['Comet']	[0.0047746941211578]	[0.4047768759547869]	[0.0328451079949868]	0.858402	8.34749	1	1	0.00477469	0.0328451	0.404777	0	NA	1	0	1	1	netMHCpan-4.1	HLA-A*02:01	0.063	SB	ALSQLVPCV	1	ALSQLVPCV
ALSSLAVVV	9	TRUE	Q5VW36|FOCAD_HUMAN	FOCAD	HUMAN	Focadhesin OS=Homo sapiens OX=9606 GN=FOCAD PE=1 SV=2	ALSSLAVVV/1	['PEAKS']	[0.0018827326519634]	[1.0520417190672124]	[0.0098584763012637]	0.973393	0.0546998	1	1	0.00188273	0.00985848	1.05204	0	NA	2	1	1	2	netMHCpan-4.1	HLA-A*02:01	0.275	SB	ALSSLAVVV	1	ALSSLAVVV
ALSSLIHAL	9	TRUE	sp|P13010|XRCC5_HUMAN	XRCC5	HUMAN	X-ray repair cross-complementing protein 5 OS=Homo sapiens OX=9606 GN=XRCC5 PE=1 SV=3	ALSSLIHAL/1	['MSFragger', 'PEAKS']	[0.0029372496662216, 0.0010518934081346]	[0.9725987678377987, 1.4353400632469748]	[0.0159357670416995, 0.0017680826652488]	0.875454	0.807935	1	2	0.00105189	0.00176808	1.43534	0	NA	2	1	1	2	netMHCpan-4.1	HLA-A*02:01	0.023	SB	ALSSLIHAL	1	ALSSLIHAL
ALSSSQAEV	9	TRUE	Q9BW19|KIFC1_HUMAN	KIFC1	HUMAN	Kinesin-like protein KIFC1 OS=Homo sapiens OX=9606 GN=KIFC1 PE=1 SV=2	ALSSSQAEV/1	['PEAKS']	[0.0065227170490328]	[0.7175094390142503]	[0.0464785796063914]	0.928905	1.31793	1	1	0.00652272	0.0464786	0.717509	0	NA	1	1	0	1	netMHCpan-4.1	HLA-A*02:01	0.147	SB	ALSSSQAEV	1	ALSSSQAEV
ALSTLALYV	9	TRUE	Q9BVK8|TM147_HUMAN	TMEM147	HUMAN	BOS complex subunit TMEM147 OS=Homo sapiens OX=9606 GN=TMEM147 PE=1 SV=1	ALSTLALYV/1	['PEAKS']	[0.0018827326519634]	[0.996431405498144]	[0.0131780050680716]	0.736635	0.382781	1	1	0.00188273	0.013178	0.996431	0	NA	1	1	0	1	netMHCpan-4.1	HLA-A*02:01	0.123	SB	ALSTLALYV	1	ALSTLALYV
ALSVVSTVV	9	TRUE	sp|O75592|MYCB2_HUMAN	MYCBP2	HUMAN	E3 ubiquitin-protein ligase MYCBP2 OS=Homo sapiens OX=9606 GN=MYCBP2 PE=1 SV=4	ALSVVSTVV/1	['Comet']	[0.0081244196843082]	[0.2877623014186095]	[0.0805310103057181]	0.879502	0.501305	1	1	0.00812442	0.080531	0.287762	0	NA	1	1	0	1	netMHCpan-4.1	HLA-A*02:01	0.619	WB	ALSVVSTVV	1	ALSVVSTVV
ALTAVSSQL	9	TRUE	sp|Q7Z6Z7|HUWE1_HUMAN	HUWE1	HUMAN	E3 ubiquitin-protein ligase HUWE1 OS=Homo sapiens OX=9606 GN=HUWE1 PE=1 SV=3	ALTAVSSQL/1	['MSFragger', 'Comet', 'Sage', 'PEAKS']	[0.0010238907849829, 0.0028880866425992, 0.001207729468599, 0.0010518934081346]	[1.2224331937355262, 0.4706290844715129, 0.656213624922985, 1.407292459039036]	[0.0053297190354304, 0.0195804775735662, 0.0128679502918818, 0.0019470761771602]	0.924087	0.449233	1	4	0.00102389	0.00194708	1.40729	0	NA	1	1	0	1	netMHCpan-4.1	HLA-A*02:01	0.313	SB	ALTAVSSQL	1	ALTAVSSQL
ALTELLAKI	9	TRUE	sp|P30279|CCND2_HUMAN	CCND2	HUMAN	G1/S-specific cyclin-D2 OS=Homo sapiens OX=9606 GN=CCND2 PE=1 SV=1	ALTELLAKI/2;ALTELLAKI/1	['MSFragger', 'Comet', 'Sage', 'PEAKS']	[0.0006053268765133, 0.0004520795660036, 0.0006038647342995, 0.0010518934081346]	[2.404338760114097, 0.739217060910641, 1.083553374816861, 1.4435501380305875]	[2.632184454213423e-05, 0.0023005767869704, 0.00050795696228, 0.0017204241574781]	0.990592	0.420063	2	4	0.00045208	2.63218e-05	2.40434	0	NA	4	2	2	4	netMHCpan-4.1	HLA-A*02:01	0.069	SB	ALTELLAKI	1	ALTELLAKI
ALTPVVVTL	9	TRUE	sp|P11802|CDK4_HUMAN	CDK4	HUMAN	Cyclin-dependent kinase 4 OS=Homo sapiens OX=9606 GN=CDK4 PE=1 SV=2	ALTPVVVTL/1	['MSFragger', 'Comet', 'Sage', 'PEAKS']	[0.0009537434430138, 0.0055152394775036, 0.0006666666666666, 0.0010518934081346]	[1.5793080822549035, 0.3905229151805927, 0.8769771488370042, 1.6046879059123036]	[0.0010981013481308, 0.0367031292172179, 0.0024407605844806, 0.0010715327326637]	0.995116	0.0030112	1	4	0.000666667	0.00107153	1.60469	0	NA	3	2	1	3	netMHCpan-4.1	HLA-A*02:01	0.012	SB	ALTPVVVTL	1	ALTPVVVTL
ALTSVVVTL	9	TRUE	sp|Q00534|CDK6_HUMAN	CDK6	HUMAN	Cyclin-dependent kinase 6 OS=Homo sapiens OX=9606 GN=CDK6 PE=1 SV=1	ALTSVVVTL/1	['Comet', 'PEAKS']	[0.0061563169164882, 0.0018827326519634]	[0.3697521281679314, 1.0208390917254788]	[0.0431194195405175, 0.0116053858581581]	0.989759	0.111328	1	2	0.00188273	0.0116054	1.02084	0	NA	2	1	1	2	netMHCpan-4.1	HLA-A*02:01	0.03	SB	ALTSVVVTL	1	ALTSVVVTL
ALVDCSVAL	9	TRUE	sp|P47897|SYQ_HUMAN	QARS1	HUMAN	Glutamine--tRNA ligase OS=Homo sapiens OX=9606 GN=QARS1 PE=1 SV=1	ALVDC[UNIMOD:Cysteinylation]SVAL/1	['MSFragger', 'PEAKS']	[0.0099937539038101, 0.0018827326519634]	[0.6201525016329319, 1.0049091286867415]	[0.0767534574875404, 0.012610399454152]	0.902907	7.4863	1	2	0.00188273	0.0126104	1.00491	0	NA	2	2	0	2	netMHCpan-4.1	HLA-A*02:01	0.157	SB	ALVDCSVAL	1	ALVDCSVAL
ALVDGPCTQV	10	TRUE	sp|P50914|RL14_HUMAN	RPL14	HUMAN	Large ribosomal subunit protein eL14 OS=Homo sapiens OX=9606 GN=RPL14 PE=1 SV=4	ALVDGPC[UNIMOD:Cysteinylation]TQV/2	['MSFragger', 'Comet']	[0.0029372496662216, 0.0055152394775036]	[1.0083873619868076, 0.38797331703506]	[0.0136134330497209, 0.0374380039534658]	0.585807	2.31967	1	2	0.00293725	0.0136134	1.00839	0	NA	1	1	0	1	netMHCpan-4.1	HLA-A*02:01	0.088	SB	ALVDGPTQV	1	ALVDGPTQV
ALVDHVAEL	9	TRUE	sp|B0I1T2|MYO1G_HUMAN	MYO1G	HUMAN	Unconventional myosin-Ig OS=Homo sapiens OX=9606 GN=MYO1G PE=1 SV=2	ALVDHVAEL/1;ALVDHVAEL/2	['MSFragger', 'Comet', 'Sage', 'PEAKS']	[0.0006053268765133, 0.0004520795660036, 0.0006038647342995, 0.0007147962830593]	[2.400269770856148, 0.8606204117203571, 1.392247712299835, 2.0356699041500588]	[2.6812716460979225e-05, 0.0008706196177479, 4.8536230203521214e-05, 0.000295430609887]	0.981099	0.224584	2	4	0.00045208	2.68127e-05	2.40027	0	NA	7	5	2	7	netMHCpan-4.1	HLA-A*02:01	0.006	SB	ALVDHVAEL	1	ALVDHVAEL
ALVDQRELYL	10	TRUE	sp|Q9UL33|TPC2L_HUMAN	TRAPPC2L	HUMAN	Trafficking protein particle complex subunit 2-like protein OS=Homo sapiens OX=9606 GN=TRAPPC2L PE=1 SV=1	ALVDQRELYL/2	['MSFragger', 'Comet', 'Sage', 'PEAKS']	[0.0006053268765133, 0.0004520795660036, 0.0006666666666666, 0.0007147962830593]	[2.0351042687790515, 0.9185997755294584, 0.7363225588867057, 1.86256701093021]	[0.0001406807082813, 0.0005473270207128, 0.0070684953134729, 0.0005147027791067]	0.909557	0.0651167	1	4	0.00045208	0.000140681	2.0351	0	NA	2	1	1	2	netMHCpan-4.1	HLA-A*02:01	0.283	SB	ALVDQELYL	1	ALVDQELYL
ALVEKLESL	9	TRUE	sp|Q8NHM5|KDM2B_HUMAN	KDM2B	HUMAN	Lysine-specific demethylase 2B OS=Homo sapiens OX=9606 GN=KDM2B PE=1 SV=1	ALVEKLESL/2	['Comet']	[0.0096412556053811]	[0.2605933065219146]	[0.0984935846696902]	0.95638	0.948094	1	1	0.00964126	0.0984936	0.260593	0	NA	1	0	1	1	netMHCpan-4.1	HLA-A*02:01	0.009	SB	ALVEKLESL	1	ALVEKLESL
ALVQDLAKA	9	TRUE	sp|P14635|CCNB1_HUMAN	CCNB1	HUMAN	G2/mitotic-specific cyclin-B1 OS=Homo sapiens OX=9606 GN=CCNB1 PE=1 SV=1	ALVQDLAKA/2	['MSFragger', 'Comet', 'Sage', 'PEAKS']	[0.0006053268765133, 0.000812017864393, 0.0006038647342995, 0.0010518934081346]	[1.634642085687442, 0.5233530334160694, 1.0120364681556946, 1.6288089633533231]	[0.0008581250887346, 0.0128936156401697, 0.0008750032758282, 0.0010040875832951]	0.989228	0.0930655	1	4	0.000603865	0.000858125	1.63464	0	NA	1	1	0	1	netMHCpan-4.1	HLA-A*02:01	0.206	SB	ALVQDLAKA	1	ALVQDLAKA
ALVSGGVAQA	10	TRUE	sp|Q8NHY2|COP1_HUMAN	COP1	HUMAN	E3 ubiquitin-protein ligase COP1 OS=Homo sapiens OX=9606 GN=COP1 PE=1 SV=1	ALVSGGVAQA/1	['MSFragger', 'Comet', 'Sage', 'PEAKS']	[0.0010238907849829, 0.0074770863482875, 0.0006666666666666, 0.0010518934081346]	[1.385128137176435, 0.3154899003856002, 0.8061594315825408, 1.5802136681627088]	[0.0025911252268542, 0.0653542502125806, 0.0041733270409865, 0.0011452778132206]	0.910806	2.88097	1	4	0.000666667	0.00114528	1.58021	0	NA	1	1	0	1	netMHCpan-4.1	HLA-A*02:01	0.921	WB	ALVGGVAQA	1	ALSGGVAQA
ALVSTIIMV	9	TRUE	sp|Q96SN7|ORAI2_HUMAN	ORAI2	HUMAN	Protein orai-2 OS=Homo sapiens OX=9606 GN=ORAI2 PE=1 SV=1	ALVSTIIM[UNIMOD:Oxidation]V/1	['MSFragger', 'Comet', 'Sage']	[0.0094258783204798, 0.0074770863482875, 0.0035632476457113]	[0.6654672970833757, 0.3212970031400782, 0.5302047129592516]	[0.0621212224087139, 0.062535332053647, 0.0321535997421952]	0.468375	0.195511	1	3	0.00356325	0.0321536	0.665467	0	NA	2	1	1	2	netMHCpan-4.1	HLA-A*02:01	0.069	SB	ALVSTIIMV	1	ALVSTIIMV
ALVVQVAEA	9	TRUE	sp|P07686|HEXB_HUMAN	HEXB	HUMAN	Beta-hexosaminidase subunit beta OS=Homo sapiens OX=9606 GN=HEXB PE=1 SV=4	ALVVQVAEA/1	['MSFragger', 'Comet', 'Sage', 'PEAKS']	[0.0029372496662216, 0.0061563169164882, 0.0006666666666666, 0.0010518934081346]	[0.9720168331210116, 0.3505317948718208, 0.853525531210125, 1.3323957523134076]	[0.0159767271176459, 0.050008286339444, 0.0029156681422028, 0.002582044503368]	0.96172	1.98867	1	4	0.000666667	0.00258204	1.3324	0	NA	6	4	2	6	netMHCpan-4.1	HLA-A*02:01	0.682	WB	ALVVQVAEA	1	ALVVQVAEA
ALYASRLYL	9	TRUE	sp|Q96IJ6|GMPPA_HUMAN	GMPPA	HUMAN	Mannose-1-phosphate guanyltransferase alpha OS=Homo sapiens OX=9606 GN=GMPPA PE=1 SV=1	ALYASRLYL/2	['MSFragger', 'Comet', 'Sage', 'PEAKS']	[0.0006053268765133, 0.0004520795660036, 0.0006038647342995, 0.0007147962830593]	[1.8955508288904657, 0.7353723644150626, 1.0437288311201045, 2.1323511674499933]	[0.0002648097591044, 0.0023724521980723, 0.0006876327079646, 0.000214481124451]	0.975808	1.35939	1	4	0.00045208	0.000214481	2.13235	0	NA	2	1	1	2	netMHCpan-4.1	HLA-A*02:01	0.191	SB	ALYASRLYL	1	ALYASRLYL
ALYDATYET	9	TRUE	sp|P23528|COF1_HUMAN;sp|Q9Y281|COF2_HUMAN	CFL1;CFL2	HUMAN	Cofilin-1 OS=Homo sapiens OX=9606 GN=CFL1 PE=1 SV=3	ALYDATYET/1	['MSFragger', 'Comet', 'Sage', 'PEAKS']	[0.0010238907849829, 0.0061563169164882, 0.0006666666666666, 0.0010518934081346]	[1.3071262303543894, 0.3699632248109018, 0.8014393861040696, 1.595734905958926]	[0.0036597127931567, 0.0430490753297559, 0.0043249772701497, 0.0010978314766461]	0.859762	4.19288	1	4	0.000666667	0.00109783	1.59573	0	NA	3	3	0	3	netMHCpan-4.1	HLA-A*02:01	0.08	SB	ALYDATYET	1	ALYDATYET
ALYDEVRTV	9	TRUE	sp|A6NHR9|SMHD1_HUMAN	SMCHD1	HUMAN	Structural maintenance of chromosomes flexible hinge domain-containing protein 1 OS=Homo sapiens OX=9606 GN=SMCHD1 PE=1 SV=2	ALYDEVRTV/2	['MSFragger', 'Comet', 'Sage', 'PEAKS']	[0.0009537434430138, 0.0004520795660036, 0.0006038647342995, 0.0007147962830593]	[1.4735751706455589, 0.6751496989820247, 0.9964446597691944, 2.038313712961087]	[0.0017538073238271, 0.0038407457442214, 0.000985116767292, 0.0002928739756066]	0.990121	1.76618	1	4	0.00045208	0.000292874	2.03831	0	NA	2	1	1	2	netMHCpan-4.1	HLA-A*02:01	0.004	SB	ALYDEVRTV	1	ALYDEVRTV
ALYDNVEKL	9	TRUE	sp|P08243|ASNS_HUMAN	ASNS	HUMAN	Asparagine synthetase [glutamine-hydrolyzing] OS=Homo sapiens OX=9606 GN=ASNS PE=1 SV=4	ALYDNVEKL/2	['MSFragger', 'Comet', 'Sage', 'PEAKS']	[0.0006053268765133, 0.0004520795660036, 0.0006666666666666, 0.0007147962830593]	[2.1652964182864847, 1.030578049976506, 0.861699722569884, 1.95097889676344]	[7.79224494718247e-05, 0.0002233059121151, 0.0027405122936011, 0.0003891889072087]	0.991737	0.483477	1	4	0.00045208	7.79224e-05	2.1653	0	NA	3	1	2	3	netMHCpan-4.1	HLA-A*02:01	0.006	SB	ALYDNVEKL	1	ALYDNVEKL
ALYEQSLHI	9	TRUE	sp|P61201|CSN2_HUMAN	COPS2	HUMAN	COP9 signalosome complex subunit 2 OS=Homo sapiens OX=9606 GN=COPS2 PE=1 SV=1	ALYEQSLHI/2	['MSFragger', 'Comet', 'Sage', 'PEAKS']	[0.0009537434430138, 0.0004520795660036, 0.0006666666666666, 0.0011883541295306]	[1.5763614212326422, 0.7087596241349359, 0.7450186135901056, 1.1425352277345822]	[0.0011125740388736, 0.0029354086373219, 0.0066207018818747, 0.0061652735133755]	0.924099	0.219497	1	4	0.00045208	0.00111257	1.57636	0	NA	2	1	1	2	netMHCpan-4.1	HLA-A*02:01	0.018	SB	ALYEQSLHI	1	ALYEQSLHI
ALYGQPLLL	9	TRUE	Q13107|UBP4_HUMAN	USP4	HUMAN	Ubiquitin carboxyl-terminal hydrolase 4 OS=Homo sapiens OX=9606 GN=USP4 PE=1 SV=3	ALYGQPLLL/1	['PEAKS']	[0.008299638220898]	[0.646209656201156]	[0.0637072492311182]	0.956364	0.111211	1	1	0.00829964	0.0637072	0.64621	0	NA	2	1	1	2	netMHCpan-4.1	HLA-A*02:01	0.023	SB	ALYGQPLLL	1	ALYGQPLLL
ALYHLAIKL	9	TRUE	sp|Q9UKA4|AKA11_HUMAN	AKAP11	HUMAN	A-kinase anchor protein 11 OS=Homo sapiens OX=9606 GN=AKAP11 PE=1 SV=1	ALYHLAIKL/2	['MSFragger', 'Comet', 'Sage', 'PEAKS']	[0.0006053268765133, 0.0004520795660036, 0.0006038647342995, 0.0010518934081346]	[2.008619937887932, 0.770013526562984, 0.9183536581434922, 1.5389879935521038]	[0.000158635720149, 0.0017980601753457, 0.0017830566287755, 0.0012849078323155]	0.800868	2.41669	1	4	0.00045208	0.000158636	2.00862	0	NA	2	1	1	2	netMHCpan-4.1	HLA-A*02:01	0.065	SB	ALYHLAIKL	1	ALYHLAIKL
ALYPGQLVQL	10	TRUE	sp|Q9BRR9|RHG09_HUMAN	ARHGAP9	HUMAN	Rho GTPase-activating protein 9 OS=Homo sapiens OX=9606 GN=ARHGAP9 PE=1 SV=2	ALYPGQLVQL/1	['MSFragger', 'Comet', 'Sage', 'PEAKS']	[0.0009537434430138, 0.0004520795660036, 0.0006038647342995, 0.0007147962830593]	[1.5659810390161049, 0.6716636924408047, 1.039325072921427, 2.1758598817690804]	[0.001165064645276, 0.0039493123789417, 0.0007110490779562, 0.0001854755160827]	0.986785	0.283221	1	4	0.00045208	0.000185476	2.17586	0	NA	2	2	0	2	netMHCpan-4.1	HLA-A*02:01	0.027	SB	ALYPGLVQL	1	ALYPQLVQL
ALYPNVVQV	9	TRUE	sp|Q6P158|DHX57_HUMAN	DHX57	HUMAN	Putative ATP-dependent RNA helicase DHX57 OS=Homo sapiens OX=9606 GN=DHX57 PE=1 SV=2	ALYPNVVQV/1	['MSFragger', 'Comet', 'Sage', 'PEAKS']	[0.0010238907849829, 0.0047746941211578, 0.0026357406431207, 0.0010518934081346]	[1.2462067531814889, 0.4024952437060931, 0.5736426568788281, 1.489322549555341]	[0.0047962472405139, 0.0334350639606683, 0.0235730509116684, 0.001487557150746]	0.939433	0.0349138	1	4	0.00102389	0.00148756	1.48932	0	NA	2	1	1	2	netMHCpan-4.1	HLA-A*02:01	0.002	SB	ALYPNVVQV	1	ALYPNVVQV
ALYSAEHGL	9	TRUE	sp|Q07864|DPOE1_HUMAN	POLE	HUMAN	DNA polymerase epsilon catalytic subunit A OS=Homo sapiens OX=9606 GN=POLE PE=1 SV=5	ALYSAEHGL/1;ALYSAEHGL/2	['MSFragger', 'Comet', 'Sage', 'PEAKS']	[0.0006053268765133, 0.0004520795660036, 0.0006038647342995, 0.0007147962830593]	[1.9940578208204915, 0.7888749592353758, 0.9039729545497144, 2.0020940382047887]	[0.0001694644778244, 0.0015461216979969, 0.0019887292779061, 0.0003297724502951]	0.979672	0.149468	2	4	0.00045208	0.000169464	2.00209	0	NA	2	2	0	2	netMHCpan-4.1	HLA-A*02:01	0.072	SB	ALYSAEHGL	1	ALYSAEHGL
ALYSELLAV	9	TRUE	sp|O95071|UBR5_HUMAN	UBR5	HUMAN	E3 ubiquitin-protein ligase UBR5 OS=Homo sapiens OX=9606 GN=UBR5 PE=1 SV=2	ALYSELLAV/1	['MSFragger', 'Comet', 'Sage', 'PEAKS']	[0.0010238907849829, 0.0061563169164882, 0.0006666666666666, 0.0065227170490328]	[1.3410136533355737, 0.3510620023639521, 0.7647916219419473, 0.7179592713321352]	[0.0031493145377571, 0.0498048493426664, 0.0057041141077353, 0.0463893114968838]	0.944389	0.173007	1	4	0.000666667	0.00314931	1.34101	0	NA	2	1	1	2	netMHCpan-4.1	HLA-A*02:01	0.009	SB	ALYSELLAV	1	ALYSELLAV
ALYTGDPNL	9	TRUE	sp|Q8TE82|S3TC1_HUMAN	SH3TC1	HUMAN	SH3 domain and tetratricopeptide repeat-containing protein 1 OS=Homo sapiens OX=9606 GN=SH3TC1 PE=1 SV=3	ALYTGDPNL/1	['MSFragger', 'Comet', 'Sage', 'PEAKS']	[0.0006053268765133, 0.0004520795660036, 0.0006666666666666, 0.0010518934081346]	[1.6411184336348372, 0.5892665394374165, 0.7354518929691882, 1.4628071964973743]	[0.0008336335686416, 0.0076276394325311, 0.0071149408541104, 0.0016160807027857]	0.934613	2.00096	1	4	0.00045208	0.000833634	1.64112	0	NA	1	1	0	1	netMHCpan-4.1	HLA-A*02:01	0.049	SB	ALYTGDPNL	1	ALYTGDPNL
ALYTVIETV	9	TRUE	sp|Q6NUK4|REEP3_HUMAN	REEP3	HUMAN	Receptor expression-enhancing protein 3 OS=Homo sapiens OX=9606 GN=REEP3 PE=1 SV=1	ALYTVIETV/1	['MSFragger', 'Comet']	[0.0082405345211581, 0.0030737704918032]	[0.7311842174318155, 0.4525279083977374]	[0.0461698226081766, 0.0225856462943817]	0.780529	0.0747557	1	2	0.00307377	0.0225856	0.731184	0	NA	2	1	1	2	netMHCpan-4.1	HLA-A*02:01	0.014	SB	ALYTVIETV	1	ALYTVIETV
ALYVAVVNV	9	TRUE	sp|Q9BVK8|TM147_HUMAN	TMEM147	HUMAN	BOS complex subunit TMEM147 OS=Homo sapiens OX=9606 GN=TMEM147 PE=1 SV=1	ALYVAVVNV/1	['MSFragger', 'Comet', 'Sage', 'PEAKS']	[0.0027573529411764, 0.0004520795660036, 0.0006666666666666, 0.0010518934081346]	[1.1100179733853464, 0.5814843405746599, 0.7598886400576398, 1.456919118894159]	[0.0087356409917344, 0.0081161659127807, 0.0059189658538125, 0.001646929839234]	0.963514	0.00231115	1	4	0.00045208	0.00164693	1.45692	0	NA	2	1	1	2	netMHCpan-4.1	HLA-A*02:01	0.084	SB	ALYVAVVNV	1	ALYVAVVNV
AMAARPHSI	9	TRUE	sp|P22626|ROA2_HUMAN	HNRNPA2B1	HUMAN	Heterogeneous nuclear ribonucleoproteins A2/B1 OS=Homo sapiens OX=9606 GN=HNRNPA2B1 PE=1 SV=2	AM[UNIMOD:Oxidation]AARPHSI/2	['MSFragger', 'Comet', 'Sage', 'PEAKS']	[0.0010238907849829, 0.0004520795660036, 0.0006666666666666, 0.0007147962830593]	[1.2916937863267053, 0.5864696068617177, 0.740482505643782, 1.7820545930385816]	[0.0039191221502245, 0.0077997542963812, 0.0068506763623554, 0.0006561973897873]	0.794446	0.274368	1	4	0.00045208	0.000656197	1.78205	0	NA	1	1	0	1	netMHCpan-4.1	HLA-A*02:01	0.351	SB	AMAARPHSI	1	AMAARPHSI
AMAASPHAV	9	TRUE	sp|Q13151|ROA0_HUMAN	HNRNPA0	HUMAN	Heterogeneous nuclear ribonucleoprotein A0 OS=Homo sapiens OX=9606 GN=HNRNPA0 PE=1 SV=1	AM[UNIMOD:Oxidation]AASPHAV/2	['MSFragger', 'Comet', 'Sage', 'PEAKS']	[0.0009537434430138, 0.0061563169164882, 0.0006038647342995, 0.0010518934081346]	[1.5332098511441672, 0.3656503114619888, 0.98552943587791, 1.3124658849395645]	[0.0013472768157484, 0.0445084218812459, 0.0010703386339833, 0.002800554084349]	0.90878	0.0067678	1	4	0.000603865	0.00107034	1.53321	0	NA	2	2	0	2	netMHCpan-4.1	HLA-A*02:01	0.081	SB	AMAASPHAV	1	AMAASPHAV
AMADAGILRL	10	TRUE	sp|Q9P2J5|SYLC_HUMAN	LARS1	HUMAN	Leucine--tRNA ligase, cytoplasmic OS=Homo sapiens OX=9606 GN=LARS1 PE=1 SV=2	AM[UNIMOD:Oxidation]ADAGILRL/2	['MSFragger', 'Comet', 'Sage', 'PEAKS']	[0.0006053268765133, 0.0004520795660036, 0.0006666666666666, 0.0025833118057349]	[1.6709456355395107, 0.5452091951986274, 0.7029817325676312, 0.9453570975728052]	[0.0007293906783317, 0.0108363576189955, 0.0090787867145411, 0.0170974880153628]	0.919072	4.20754	1	4	0.00045208	0.000729391	1.67095	0	NA	1	1	0	1	netMHCpan-4.1	HLA-A*02:01	0.22	SB	AMADGILRL	1	AMADAILRL
AMAPGTVTV	9	TRUE	sp|Q9P243|ZFAT_HUMAN	ZFAT	HUMAN	Zinc finger protein ZFAT OS=Homo sapiens OX=9606 GN=ZFAT PE=1 SV=2	AM[UNIMOD:Oxidation]APGTVTV/1;AMAPGTVTV/1	['MSFragger', 'Comet', 'Sage', 'PEAKS']	[0.0009537434430138, 0.0004520795660036, 0.0006038647342995, 0.0010518934081346]	[1.6189166561479778, 0.5870890722978792, 0.9069973115458244, 1.719978092066739]	[0.0009205553100748, 0.00776130420114, 0.0019435977873406, 0.0007830978991889]	0.997893	0.922038	2	4	0.00045208	0.000783098	1.71998	0	NA	17	10	7	17	netMHCpan-4.1	HLA-A*02:01	0.009	SB	AMAPGTVTV	1	AMAPGTVTV
AMDTSTVGV	9	TRUE	sp|O94979|SC31A_HUMAN	SEC31A	HUMAN	Protein transport protein Sec31A OS=Homo sapiens OX=9606 GN=SEC31A PE=1 SV=3	AM[UNIMOD:Oxidation]DTSTVGV/1	['MSFragger', 'Comet', 'PEAKS']	[0.0010238907849829, 0.0055152394775036, 0.0025833118057349]	[1.457776430318314, 0.3890853995402091, 0.9376099101714884]	[0.0018804659324446, 0.0371157331029875, 0.0177679912704647]	0.870299	1.36113	1	3	0.00102389	0.00188047	1.45778	0	NA	2	2	0	2	netMHCpan-4.1	HLA-A*02:01	0.121	SB	AMDTSTVGV	1	AMDTSTVGV
AMFDHIPVGV	10	TRUE	sp|Q9Y3I0|RTCB_HUMAN	RTCB	HUMAN	RNA-splicing ligase RtcB homolog OS=Homo sapiens OX=9606 GN=RTCB PE=1 SV=1	AM[UNIMOD:Oxidation]FDHIPVGV/2;AMFDHIPVGV/2	['MSFragger', 'Comet', 'Sage', 'PEAKS']	[0.0006053268765133, 0.0004520795660036, 0.0006038647342995, 0.0007147962830593]	[1.8476084440247529, 0.6830293172931009, 1.1030472902724524, 2.13672789101054]	[0.0003289718121178, 0.0036061979213644, 0.0004379633307515, 0.0002113746443198]	0.882306	0.00474292	2	4	0.00045208	0.000211375	2.13673	0	NA	3	1	2	3	netMHCpan-4.1	HLA-A*02:01	0.027	SB	AMFDHPVGV	1	AMFDHIPGV
AMFGKLMTI	9	TRUE	sp|Q29RF7|PDS5A_HUMAN	PDS5A	HUMAN	Sister chromatid cohesion protein PDS5 homolog A OS=Homo sapiens OX=9606 GN=PDS5A PE=1 SV=1	AM[UNIMOD:Oxidation]FGKLM[UNIMOD:Oxidation]TI/2;AMFGKLM[UNIMOD:Oxidation]TI/2	['MSFragger', 'Comet', 'Sage', 'PEAKS']	[0.0006053268765133, 0.0004520795660036, 0.0006038647342995, 0.0007147962830593]	[2.3921973829447363, 0.7386773901311504, 0.9542104385039636, 1.931984359449198]	[2.781380361719669e-05, 0.0023105329662817, 0.0013579592046201, 0.0004136284448826]	0.966812	5.53442e-05	2	4	0.00045208	2.78138e-05	2.3922	0	NA	5	4	1	5	netMHCpan-4.1	HLA-A*02:01	0.024	SB	AMFGKLMTI	1	AMFGKLMTI
AMGIAPPKV	9	TRUE	sp|O43395|PRPF3_HUMAN	PRPF3	HUMAN	U4/U6 small nuclear ribonucleoprotein Prp3 OS=Homo sapiens OX=9606 GN=PRPF3 PE=1 SV=2	AM[UNIMOD:Oxidation]GIAPPKV/2	['MSFragger', 'Sage', 'PEAKS']	[0.0033436213991769, 0.0035632476457113, 0.0094240837696335]	[0.9250744649537094, 0.5297772423937464, 0.6049478324291847]	[0.0196601067960438, 0.0322508396410226, 0.0769711410881801]	0.824814	1.18827	1	3	0.00334362	0.0196601	0.925074	0	NA	1	1	0	1	netMHCpan-4.1	HLA-A*02:01	0.287	SB	AMGIAPPKV	1	AMGIAPPKV
AMGIMNSFVNDIFER	15	FALSE	sp|O60814|H2B1K_HUMAN;sp|P06899|H2B1J_HUMAN;sp|P23527|H2B1O_HUMAN;sp|P33778|H2B1B_HUMAN;sp|P57053|H2BFS_HUMAN;sp|P58876|H2B1D_HUMAN;sp|P62807|H2B1C_HUMAN;sp|Q16778|H2B2E_HUMAN;sp|Q5QNW6|H2B2F_HUMAN;sp|Q8N257|H2B3B_HUMAN;sp|Q93079|H2B1H_HUMAN;sp|Q99877|H2B1N_HUMAN;sp|Q99879|H2B1M_HUMAN;sp|Q99880|H2B1L_HUMAN	H2BC12;H2BC11;H2BC17;H2BC3;H2BC12L;H2BC5;H2BC10;H2BC21;H2BC18;H2BC26;H2BC9;H2BC15;H2BC14;H2BC13	HUMAN	Histone H2B type 1-K OS=Homo sapiens OX=9606 GN=H2BC12 PE=1 SV=3	AM[UNIMOD:Oxidation]GIM[UNIMOD:Oxidation]NSFVNDIFER/2	['MSFragger', 'Comet', 'Sage', 'PEAKS']	[0.0006053268765133, 0.0004520795660036, 0.0006038647342995, 0.0007147962830593]	[4.250002756871418, 1.7597782541898426, 1.2337399944792615, 2.286097268708068]	[6.026861603263e-09, 6.50281791164236e-07, 0.0001620721695874, 0.0001281034747415]	0.814864	0.0456011	1	4	0.00045208	6.02686e-09	4.25	0	NA	2	1	1	2	netMHCIIpan-4.3	HLA-DQA10103-DQB10603	5.4	NB	NSFVNDIFE	NA	NA
AMIELVERL	9	TRUE	sp|Q96DX7|TRI44_HUMAN	TRIM44	HUMAN	Tripartite motif-containing protein 44 OS=Homo sapiens OX=9606 GN=TRIM44 PE=1 SV=1	AMIELVERL/2;AM[UNIMOD:Oxidation]IELVERL/2	['MSFragger', 'Comet', 'Sage', 'PEAKS']	[0.0006053268765133, 0.0038672252658717, 0.0006038647342995, 0.0010518934081346]	[1.712618716177294, 0.4419436207145474, 1.1647148571609358, 1.3629105732240667]	[0.0006048885600549, 0.0245475292227486, 0.0002739883394213, 0.0022913955785214]	0.979951	0.258972	2	4	0.000603865	0.000273988	1.71262	0	NA	2	0	2	2	netMHCpan-4.1	HLA-A*02:01	0.016	SB	AMIELVERL	1	AMIELVERL
AMKAEVLAR	9	TRUE	sp|Q86TU7|SETD3_HUMAN	SETD3	HUMAN	Actin-histidine N-methyltransferase OS=Homo sapiens OX=9606 GN=SETD3 PE=1 SV=1	AM[UNIMOD:Oxidation]KAEVLAR/2	['MSFragger']	[0.0088261253309797]	[0.7066558319087682]	[0.0515131099238922]	0.803413	3.28616	1	1	0.00882613	0.0515131	0.706656	0	NA	1	0	1	1	netMHCpan-4.1	HLA-C*07:02	5.641	NB	AMKAEVLAR	NA	NA
AMLPSITNV	9	TRUE	sp|Q9Y4A5|TRRAP_HUMAN	TRRAP	HUMAN	Transformation/transcription domain-associated protein OS=Homo sapiens OX=9606 GN=TRRAP PE=1 SV=3	AM[UNIMOD:Oxidation]LPSITNV/1	['MSFragger', 'Comet', 'Sage', 'PEAKS']	[0.0006053268765133, 0.0004520795660036, 0.0006038647342995, 0.0010518934081346]	[2.122253361588607, 0.6129168465369514, 1.0715400765748204, 1.468576301634905]	[9.473423172062464e-05, 0.0063154705826185, 0.0005565517837643, 0.0015867069184464]	0.984543	0.484024	1	4	0.00045208	9.47342e-05	2.12225	0	NA	3	3	0	3	netMHCpan-4.1	HLA-A*02:01	0.005	SB	AMLPSITNV	1	AMLPSITNV
AMLSTPVAEG	10	TRUE	sp|P01920|DQB1_HUMAN	HLA-DQB1	HUMAN	HLA class II histocompatibility antigen, DQ beta 1 chain OS=Homo sapiens OX=9606 GN=HLA-DQB1 PE=1 SV=2	AM[UNIMOD:Oxidation]LSTPVAEG/1	['MSFragger', 'Comet', 'Sage', 'PEAKS']	[0.0006053268765133, 0.000812017864393, 0.001207729468599, 0.0010518934081346]	[1.7388287816641546, 0.5083320631466186, 0.6833512580654187, 1.419193018199591]	[0.0005375768322077, 0.0145270047582089, 0.0105142101767264, 0.0018679067471565]	0.976046	3.85951	1	4	0.000605327	0.000537577	1.73883	0	NA	4	4	0	4	netMHCpan-4.1	HLA-A*02:01	17.394	NB	AMLSPVAEG	1	AMLSTPVAE
AMLTVLHEI	9	TRUE	sp|Q8N3C0|ASCC3_HUMAN	ASCC3	HUMAN	Activating signal cointegrator 1 complex subunit 3 OS=Homo sapiens OX=9606 GN=ASCC3 PE=1 SV=3	AMLTVLHEI/2;AM[UNIMOD:Oxidation]LTVLHEI/2	['MSFragger', 'Comet', 'Sage', 'PEAKS']	[0.0009537434430138, 0.0004520795660036, 0.001207729468599, 0.0010518934081346]	[1.5536375458379028, 0.6196806325204124, 0.686790529805979, 1.606090508761033]	[0.0012306555127234, 0.0059833823509303, 0.0102476368131623, 0.0010674787337652]	0.861019	0.933187	2	4	0.00045208	0.00106748	1.60609	0	NA	3	2	1	3	netMHCpan-4.1	HLA-A*02:01	0.046	SB	AMLTVLHEI	1	AMLTVLHEI
AMNGHVPAV	9	TRUE	sp|Q8IWZ3|ANKH1_HUMAN	ANKHD1	HUMAN	Ankyrin repeat and KH domain-containing protein 1 OS=Homo sapiens OX=9606 GN=ANKHD1 PE=1 SV=1	AM[UNIMOD:Oxidation]NGHVPAV/2	['MSFragger', 'Comet', 'Sage', 'PEAKS']	[0.0006053268765133, 0.000812017864393, 0.0006666666666666, 0.0010518934081346]	[2.010689535947816, 0.5208900843569343, 0.8841382107631903, 1.58605216104495]	[0.000157153812662, 0.0131484145926205, 0.002311727572657, 0.0011271404703209]	0.931692	0.27559	1	4	0.000605327	0.000157154	2.01069	0	NA	2	2	0	2	netMHCpan-4.1	HLA-A*02:01	0.01	SB	AMNGHVPAV	1	AMNGHVPAV
AMPDSPAEV	9	TRUE	sp|O75081|MTG16_HUMAN	CBFA2T3	HUMAN	Protein CBFA2T3 OS=Homo sapiens OX=9606 GN=CBFA2T3 PE=1 SV=2	AM[UNIMOD:Oxidation]PDSPAEV/1;AMPDSPAEV/1	['MSFragger', 'Comet', 'Sage', 'PEAKS']	[0.0006053268765133, 0.0018684603886397, 0.0006666666666666, 0.0007147962830593]	[1.8754576141074248, 0.481835004393906, 0.7767723143489543, 1.993163242175808]	[0.0002900260595241, 0.0179206406074002, 0.0052110419957966, 0.000339513011321]	0.994222	2.09544	2	4	0.000605327	0.000290026	1.99316	0	NA	6	3	3	6	netMHCpan-4.1	HLA-A*02:01	0.068	SB	AMPDSPAEV	1	AMPDSPAEV
AMPFTASPASSTTAR	15	FALSE	sp|O00151|PDLI1_HUMAN	PDLIM1	HUMAN	PDZ and LIM domain protein 1 OS=Homo sapiens OX=9606 GN=PDLIM1 PE=1 SV=4	AM[UNIMOD:Oxidation]PFTASPASSTTAR/2	['MSFragger', 'Comet', 'Sage', 'PEAKS']	[0.0009537434430138, 0.0004520795660036, 0.0006666666666666, 0.0010518934081346]	[1.508168081913965, 0.5861589344442353, 0.7569255587695185, 1.2986155733433298]	[0.0015051929022177, 0.0078191089514537, 0.0060526691448997, 0.0029675404496811]	0.422675	2.16667	1	4	0.00045208	0.00150519	1.50817	0	NA	1	1	0	1	netMHCIIpan-4.3	DRB5_0105	6.94	NB	FTASPASST	NA	NA
AMPPPPPQGV	10	TRUE	sp|O60216|RAD21_HUMAN	RAD21	HUMAN	Double-strand-break repair protein rad21 homolog OS=Homo sapiens OX=9606 GN=RAD21 PE=1 SV=2	AM[UNIMOD:Oxidation]PPPPPQGV/2	['MSFragger', 'Comet', 'Sage', 'PEAKS']	[0.0006053268765133, 0.000812017864393, 0.0006038647342995, 0.0007147962830593]	[2.318389039678616, 0.5273674030977733, 1.0298272454993618, 2.100003429983611]	[3.8887729980764e-05, 0.01248874618453, 0.0007643006232622, 0.0002388495830631]	0.628847	3.0604	1	4	0.000603865	3.88877e-05	2.31839	0	NA	2	2	0	2	netMHCpan-4.1	HLA-A*02:01	0.231	SB	AMPPPPPQV	0	APPPPPQGV
AMPQTVYGV	9	TRUE	sp|Q8WU79|SMAP2_HUMAN	SMAP2	HUMAN	Stromal membrane-associated protein 2 OS=Homo sapiens OX=9606 GN=SMAP2 PE=1 SV=1	AM[UNIMOD:Oxidation]PQTVYGV/1;AMPQTVYGV/1	['MSFragger', 'Comet', 'Sage', 'PEAKS']	[0.0010238907849829, 0.0061563169164882, 0.0024923843810578, 0.0018827326519634]	[1.3424267680972133, 0.3805326172967536, 0.5905451532822977, 1.0548843222155426]	[0.0031296703305404, 0.0396648905687159, 0.020855382223575, 0.0097130570370596]	0.985863	1.12691	2	4	0.00102389	0.00312967	1.34243	0	NA	3	3	0	3	netMHCpan-4.1	HLA-A*02:01	0.225	SB	AMPQTVYGV	1	AMPQTVYGV
AMSPTAAAV	9	TRUE	sp|P12270|TPR_HUMAN	TPR	HUMAN	Nucleoprotein TPR OS=Homo sapiens OX=9606 GN=TPR PE=1 SV=3	AM[UNIMOD:Oxidation]SPTAAAV/1	['MSFragger', 'Comet', 'Sage', 'PEAKS']	[0.0010238907849829, 0.0061563169164882, 0.0056097560975609, 0.0010518934081346]	[1.3875702724000831, 0.3771458566110796, 0.4942934058353461, 1.4324900841372443]	[0.0025633261512134, 0.0407203481941943, 0.0413240683067944, 0.0017851004389607]	0.837225	2.00201	1	4	0.00102389	0.0017851	1.43249	0	NA	1	1	0	1	netMHCpan-4.1	HLA-A*02:01	0.271	SB	AMSPTAAAV	1	AMSPTAAAV
AMSYVKDDIFRIYIK	15	FALSE	sp|Q13501|SQSTM_HUMAN	SQSTM1	HUMAN	Sequestosome-1 OS=Homo sapiens OX=9606 GN=SQSTM1 PE=1 SV=1	AM[UNIMOD:Oxidation]SYVKDDIFRIYIK/3	['MSFragger', 'Comet', 'Sage', 'PEAKS']	[0.0006053268765133, 0.0004520795660036, 0.0006038647342995, 0.0010518934081346]	[2.0826201332215963, 0.7898090030054808, 0.9376160411619288, 1.4292076606372526]	[0.0001134006371634, 0.0015346060445862, 0.0015404078031994, 0.0018050128629184]	-0.0899189	0.61283	1	4	0.00045208	0.000113401	2.08262	0	NA	1	1	0	1	netMHCIIpan-4.3	HLA-DPA10103-DPB10402	9.79	NB	YVKDDIFRI	NA	NA
AMVPGHHIVSI	11	TRUE	sp|Q9BRA0|NAA38_HUMAN	NAA38	HUMAN	N-alpha-acetyltransferase 38, NatC auxiliary subunit OS=Homo sapiens OX=9606 GN=NAA38 PE=1 SV=1	AM[UNIMOD:Oxidation]VPGHHIVSI/2	['MSFragger', 'Comet', 'Sage']	[0.0050921435499515, 0.0004520795660036, 0.0006666666666666]	[0.8426230479019755, 0.63922491462504, 0.7632832785853626]	[0.028295320237942, 0.0051184213385871, 0.0057693758323507]	0.949489	0.957969	1	3	0.00045208	0.00511842	0.842623	0	NA	1	1	0	1	netMHCpan-4.1	HLA-A*02:01	0.631	WB	AMVPGIVSI	1	AMVPHIVSI
AMWEHPITA	9	TRUE	sp|Q96CD2|COAC_HUMAN	PPCDC	HUMAN	Phosphopantothenoylcysteine decarboxylase OS=Homo sapiens OX=9606 GN=PPCDC PE=1 SV=2	AM[UNIMOD:Oxidation]WEHPITA/2;AMWEHPITA/2	['MSFragger', 'Comet', 'Sage', 'PEAKS']	[0.0006053268765133, 0.0004520795660036, 0.0006038647342995, 0.0007147962830593]	[2.421340890662221, 0.9956743465096876, 0.9444327241277272, 1.8351366236781936]	[2.436609872207836e-05, 0.0002952986140613, 0.0014626745348126, 0.0005599543542639]	0.947425	0.0772559	2	4	0.00045208	2.43661e-05	2.42134	0	NA	4	2	2	4	netMHCpan-4.1	HLA-A*02:01	0.007	SB	AMWEHPITA	1	AMWEHPITA
AMYGSGIYL	9	TRUE	sp|Q8N3A8|PARP8_HUMAN	PARP8	HUMAN	Protein mono-ADP-ribosyltransferase PARP8 OS=Homo sapiens OX=9606 GN=PARP8 PE=1 SV=1	AM[UNIMOD:Oxidation]YGSGIYL/1	['MSFragger', 'PEAKS']	[0.0027808676307007, 0.0037304153195722]	[1.0402116878994463, 0.8907968237155752]	[0.0118418673099022, 0.0222329605315489]	0.778047	1.57939	1	2	0.00278087	0.0118419	1.04021	0	NA	2	2	0	2	netMHCpan-4.1	HLA-A*02:01	0.065	SB	AMYGSGIYL	1	AMYGSGIYL
ANGILNVSAVDKSTGKE	17	FALSE	sp|P11142|HSP7C_HUMAN	HSPA8	HUMAN	Heat shock cognate 71 kDa protein OS=Homo sapiens OX=9606 GN=HSPA8 PE=1 SV=1	ANGILNVSAVDKSTGKE/2	['MSFragger', 'Comet', 'Sage', 'PEAKS']	[0.0006053268765133, 0.0004520795660036, 0.0006666666666666, 0.0025833118057349]	[1.683487034448229, 0.6414463405627142, 0.8043688151266633, 0.946014352914143]	[0.0006894826966898, 0.0050283617226583, 0.0042302258908759, 0.0170415149184278]	0.755158	0.714009	1	4	0.00045208	0.000689483	1.68349	0	NA	2	2	0	2	netMHCIIpan-4.3	DRB4_0104	0.01	SB	LNVSAVDKS	NA	NA
ANLLVLLTV	9	TRUE	Q15758|AAAT_HUMAN	SLC1A5	HUMAN	Neutral amino acid transporter B(0) OS=Homo sapiens OX=9606 GN=SLC1A5 PE=1 SV=2	ANLLVLLTV/1	['PEAKS']	[0.0080645161290322]	[0.6699918493980576]	[0.057228201426487]	0.746287	0.703147	1	1	0.00806452	0.0572282	0.669992	0	NA	1	1	0	1	netMHCpan-4.1	HLA-A*02:01	6.05	NB	ANLLVLLTV	NA	NA
APAAAAAPA	9	TRUE	sp|P05388|RLA0_HUMAN;sp|Q8NHW5|RLA0L_HUMAN	RPLP0;RPLP0P6	HUMAN	Large ribosomal subunit protein uL10 OS=Homo sapiens OX=9606 GN=RPLP0 PE=1 SV=1	APAAAAAPA/1	['MSFragger', 'PEAKS']	[0.0096537250786988, 0.0052034058656575]	[0.6334450948276714, 0.817341406903088]	[0.0720953125894278, 0.0306909877885418]	0.86778	1.35818	1	2	0.00520341	0.030691	0.817341	0	NA	2	2	0	2	netMHCpan-4.1	HLA-B*07:02	0.449	SB	APAAAAAPA	0	APAAAAAPA
APAAAAGLL	9	TRUE	sp|Q13233|M3K1_HUMAN	MAP3K1	HUMAN	Mitogen-activated protein kinase kinase kinase 1 OS=Homo sapiens OX=9606 GN=MAP3K1 PE=1 SV=4	APAAAAGLL/1	['MSFragger', 'Comet', 'PEAKS']	[0.0091563113145846, 0.0061563169164882, 0.0011883541295306]	[0.6843121761997113, 0.368443860545638, 1.1709923527791828]	[0.0569878378696803, 0.0435578488543916, 0.0053423143590694]	0.68829	0.0548595	1	3	0.00118835	0.00534231	1.17099	0	NA	2	1	1	2	netMHCpan-4.1	HLA-B*07:02	0.092	SB	APAAAAGLL	0	APAAAAGLL
APAAAPSSL	9	TRUE	sp|P0DMW3|SIML1_HUMAN	SMIM10L1	HUMAN	Small integral membrane protein 10-like protein 1 OS=Homo sapiens OX=9606 GN=SMIM10L1 PE=1 SV=2	APAAAPSSL/1	['MSFragger', 'Comet', 'Sage', 'PEAKS']	[0.0010238907849829, 0.0038672252658717, 0.0006666666666666, 0.0010518934081346]	[1.3262188548346636, 0.4317604210017772, 0.7546243761372027, 1.4280413211510403]	[0.0033626384066328, 0.0265918586153183, 0.0061585611346987, 0.0018121701517837]	0.951729	1.48679	1	4	0.000666667	0.00181217	1.42804	0	NA	6	2	4	6	netMHCpan-4.1	HLA-B*07:02	0.004	SB	APAAAPSSL	0	APAAAPSSL
APAAATVAV	9	TRUE	sp|Q96KR1|ZFR_HUMAN	ZFR	HUMAN	Zinc finger RNA-binding protein OS=Homo sapiens OX=9606 GN=ZFR PE=1 SV=2	APAAATVAV/1	['MSFragger', 'Comet', 'Sage', 'PEAKS']	[0.0027808676307007, 0.000812017864393, 0.0026357406431207, 0.0007147962830593]	[1.0127163754530937, 0.522215982633653, 0.5770417817238334, 1.7805772395101829]	[0.0133572114038063, 0.0130106341234415, 0.0230010618510065, 0.0006590365902687]	0.928542	2.03282	1	4	0.000714796	0.000659037	1.78058	0	NA	4	3	1	4	netMHCpan-4.1	HLA-B*07:02	0.048	SB	APAAATVAV	0	APAAATVAV
APAAAVPTL	9	TRUE	sp|O95273|CCDB1_HUMAN	CCNDBP1	HUMAN	Cyclin-D1-binding protein 1 OS=Homo sapiens OX=9606 GN=CCNDBP1 PE=1 SV=2	APAAAVPTL/1	['MSFragger', 'Comet']	[0.0029372496662216, 0.0061563169164882]	[1.0054801850445678, 0.3776500484830934]	[0.0137883403358527, 0.0405615221109922]	0.834944	0.823915	1	2	0.00293725	0.0137883	1.00548	0	NA	1	0	1	1	netMHCpan-4.1	HLA-B*07:02	0.014	SB	APAAAVPTL	0	APAAAVPTL
APAAPGLSL	9	TRUE	sp|Q9UNY4|TTF2_HUMAN	TTF2	HUMAN	Transcription termination factor 2 OS=Homo sapiens OX=9606 GN=TTF2 PE=1 SV=2	APAAPGLSL/1	['MSFragger', 'Comet', 'Sage', 'PEAKS']	[0.0010238907849829, 0.0004520795660036, 0.0006666666666666, 0.0010518934081346]	[1.4615060121406398, 0.7168372047950712, 0.7973432524399066, 1.4249461819514395]	[0.0018497717942577, 0.002751716755093, 0.0044610076613632, 0.0018313750498266]	0.995003	0.00724085	1	4	0.00045208	0.00183138	1.46151	0	NA	5	4	1	5	netMHCpan-4.1	HLA-B*07:02	0.003	SB	APAAPGLSL	0	APAAPGLSL
APAAPSATAL	10	TRUE	sp|Q8N5H7|SH2D3_HUMAN	SH2D3C	HUMAN	SH2 domain-containing protein 3C OS=Homo sapiens OX=9606 GN=SH2D3C PE=1 SV=1	APAAPSATAL/1	['MSFragger', 'Comet', 'Sage', 'PEAKS']	[0.0009537434430138, 0.0018684603886397, 0.0006038647342995, 0.0007147962830593]	[1.6087277131119415, 0.4835415627219237, 1.149259829157395, 1.9647238022204985]	[0.0009633468791916, 0.017680310872337, 0.0003081669401787, 0.0003723208279096]	0.990163	2.3118	1	4	0.000603865	0.000308167	1.96472	0	NA	8	6	2	8	netMHCpan-4.1	HLA-B*07:02	0.013	SB	APAAPSTAL	0	APAAPSTAL
APAERQIDL	9	TRUE	sp|Q29RF7|PDS5A_HUMAN	PDS5A	HUMAN	Sister chromatid cohesion protein PDS5 homolog A OS=Homo sapiens OX=9606 GN=PDS5A PE=1 SV=1	APAERQIDL/2	['MSFragger', 'Comet', 'Sage', 'PEAKS']	[0.0010238907849829, 0.000812017864393, 0.0006666666666666, 0.0010518934081346]	[1.4617852980904145, 0.5242176739395109, 0.751954635507965, 1.293010513972839]	[0.001847493410462, 0.0128053293155427, 0.0062837082595854, 0.0030389186689543]	0.891903	0.0264813	1	4	0.000666667	0.00184749	1.46179	0	NA	3	2	1	3	netMHCpan-4.1	HLA-B*07:02	0.031	SB	APAERQIDL	0	APAERQIDL
APAGGTLLL	9	TRUE	sp|Q8N2U0|TM256_HUMAN	TMEM256	HUMAN	Transmembrane protein 256 OS=Homo sapiens OX=9606 GN=TMEM256 PE=1 SV=1	APAGGTLLL/1	['MSFragger', 'Comet', 'Sage', 'PEAKS']	[0.0027808676307007, 0.0004520795660036, 0.0006666666666666, 0.0010518934081346]	[1.1027337734653802, 0.6765923081843132, 0.8460830762655381, 1.472897842251162]	[0.0090171936929287, 0.0037966939658688, 0.003084815713458, 0.0015652365222761]	0.955876	1.63505	1	4	0.00045208	0.00156524	1.4729	0	NA	2	1	1	2	netMHCpan-4.1	HLA-B*07:02	0.032	SB	APAGGTLLL	0	APAGGTLLL
APAGRKVGL	9	TRUE	sp|P62917|RL8_HUMAN	RPL8	HUMAN	Large ribosomal subunit protein uL2 OS=Homo sapiens OX=9606 GN=RPL8 PE=1 SV=2	APAGRKVGL/2	['MSFragger', 'Comet', 'Sage', 'PEAKS']	[0.0006053268765133, 0.0004520795660036, 0.0006038647342995, 0.0007147962830593]	[2.2228906228713825, 0.8260780449130544, 1.1348558658184846, 2.5734168969065228]	[5.999525668327137e-05, 0.0011479337609647, 0.0003438485057987, 4.855924453054033e-05]	0.990002	0.103286	1	4	0.00045208	4.85592e-05	2.57342	0	NA	7	5	2	7	netMHCpan-4.1	HLA-B*07:02	0.01	SB	APAGRKVGL	0	APAGRKVGL
APAGTRSQV	9	TRUE	sp|Q13428|TCOF_HUMAN	TCOF1	HUMAN	Treacle protein OS=Homo sapiens OX=9606 GN=TCOF1 PE=1 SV=3	APAGTRSQV/2	['MSFragger', 'Sage', 'PEAKS']	[0.0042638575369952, 0.0026357406431207, 0.0018827326519634]	[0.8795201882658836, 0.5711672407678329, 1.0376577138816885]	[0.0240477467040529, 0.023997983379088, 0.0106286506425233]	0.975856	0.494203	1	3	0.00188273	0.0106287	1.03766	0	NA	2	2	0	2	netMHCpan-4.1	HLA-B*07:02	0.021	SB	APAGTRSQV	0	APAGTRSQV
APAIHQIVL	9	TRUE	sp|Q68CP9|ARID2_HUMAN	ARID2	HUMAN	AT-rich interactive domain-containing protein 2 OS=Homo sapiens OX=9606 GN=ARID2 PE=1 SV=2	APAIHQIVL/2	['MSFragger', 'Comet', 'Sage', 'PEAKS']	[0.0027808676307007, 0.0061563169164882, 0.0009904258831297, 0.0018827326519634]	[1.073311168985924, 0.3608305656675514, 0.6884993295837292, 1.0656019637153935]	[0.0102495628502667, 0.0461954950788419, 0.0101176528478791, 0.0091840578048078]	0.937318	2.92413	1	4	0.000990426	0.00918406	1.07331	0	NA	1	1	0	1	netMHCpan-4.1	HLA-B*07:02	0.013	SB	APAIHQIVL	0	APAIHQIVL
APAKNIATSL	10	TRUE	sp|O00213|APBB1_HUMAN	APBB1	HUMAN	Amyloid beta precursor protein binding family B member 1 OS=Homo sapiens OX=9606 GN=APBB1 PE=1 SV=2	APAKNIATSL/2	['MSFragger', 'Comet', 'Sage', 'PEAKS']	[0.0006053268765133, 0.0004520795660036, 0.0006666666666666, 0.0007147962830593]	[1.6676855765175227, 0.5596212034678786, 0.8883574453466492, 2.2629819009804604]	[0.0007401307506513, 0.0096614062954325, 0.0022389076713375, 0.0001384643096095]	0.581606	1.24492	1	4	0.00045208	0.000138464	2.26298	0	NA	1	1	0	1	netMHCpan-4.1	HLA-B*07:02	0.026	SB	APKNIATSL	0	APAKNATSL
APALLGLAL	9	TRUE	sp|Q96RJ3|TR13C_HUMAN	TNFRSF13C	HUMAN	Tumor necrosis factor receptor superfamily member 13C OS=Homo sapiens OX=9606 GN=TNFRSF13C PE=1 SV=1	APALLGLAL/1	['MSFragger', 'PEAKS']	[0.0027808676307007, 0.0010518934081346]	[1.06867210742964, 1.4238518768604542]	[0.0104588268768025, 0.0018382394152148]	0.958168	0.179219	1	2	0.00105189	0.00183824	1.42385	0	NA	2	1	1	2	netMHCpan-4.1	HLA-B*07:02	0.013	SB	APALLGLAL	0	APALLGLAL
APALPGPAL	9	TRUE	sp|O00303|EIF3F_HUMAN	EIF3F	HUMAN	Eukaryotic translation initiation factor 3 subunit F OS=Homo sapiens OX=9606 GN=EIF3F PE=1 SV=1	APALPGPAL/1	['MSFragger', 'Comet', 'Sage', 'PEAKS']	[0.0010238907849829, 0.000812017864393, 0.0006038647342995, 0.00604370060437]	[1.4331867704105214, 0.5145023173335258, 1.0751916134765984, 0.7740040282153035]	[0.0020959249410764, 0.0138326771386608, 0.0005413088099232, 0.0367198430433656]	0.997486	0.963317	1	4	0.000603865	0.000541309	1.43319	0	NA	2	2	0	2	netMHCpan-4.1	HLA-B*07:02	0.003	SB	APALPGPAL	0	APALPGPAL
APALSGANL	9	TRUE	sp|Q9UQ35|SRRM2_HUMAN	SRRM2	HUMAN	Serine/arginine repetitive matrix protein 2 OS=Homo sapiens OX=9606 GN=SRRM2 PE=1 SV=2	APALSGANL/1	['MSFragger', 'Comet', 'Sage', 'PEAKS']	[0.0010238907849829, 0.0015308075009567, 0.0006666666666666, 0.0010518934081346]	[1.2234497442468435, 0.493540332962128, 0.716290195467192, 1.3121591225380882]	[0.0053057572053625, 0.0163346404116279, 0.008216668861794, 0.002804112911823]	0.767167	0.349009	1	4	0.000666667	0.00280411	1.31216	0	NA	2	2	0	2	netMHCpan-4.1	HLA-B*07:02	0.019	SB	APALSGANL	0	APALSGANL
APALVSKKL	9	TRUE	sp|P06733|ENOA_HUMAN	ENO1	HUMAN	Alpha-enolase OS=Homo sapiens OX=9606 GN=ENO1 PE=1 SV=2	APALVSKKL/2	['MSFragger', 'Comet', 'PEAKS']	[0.006586685485768, 0.0061563169164882, 0.0010518934081346]	[0.7976048231098561, 0.369464965606126, 1.2938982428844246]	[0.0344746964148231, 0.0432152889191009, 0.0030274626753811]	0.773413	0.0208688	1	3	0.00105189	0.00302746	1.2939	0	NA	1	1	0	1	netMHCpan-4.1	HLA-B*07:02	0.032	SB	APALVSKKL	0	APALVSKKL
APAPAAELG	9	TRUE	sp|Q14896|MYPC3_HUMAN	MYBPC3	HUMAN	Myosin-binding protein C, cardiac-type OS=Homo sapiens OX=9606 GN=MYBPC3 PE=1 SV=4	APAPAAELG/1	['MSFragger']	[0.0092872570194384]	[0.6699690956733237]	[0.0608487481185943]	0.911099	3.40918	1	1	0.00928726	0.0608487	0.669969	0	NA	1	1	0	1	netMHCpan-4.1	HLA-B*07:02	4.273	NB	APAPAAELG	0	APAPAAELG
APAPAAHVA	9	TRUE	sp|P16989|YBOX3_HUMAN	YBX3	HUMAN	Y-box-binding protein 3 OS=Homo sapiens OX=9606 GN=YBX3 PE=1 SV=4	APAPAAHVA/1	['MSFragger', 'Comet', 'Sage', 'PEAKS']	[0.001294498381877, 0.0004520795660036, 0.0026357406431207, 0.0010518934081346]	[1.1931013334328902, 0.707850365460496, 0.5553621421708698, 1.65550141632785]	[0.0060684684986457, 0.0029568382351881, 0.026884850015834, 0.0009343581731995]	0.906997	0.704206	1	4	0.00045208	0.000934358	1.6555	0	NA	1	1	0	1	netMHCpan-4.1	HLA-B*07:02	0.163	SB	APAPAAHVA	0	APAPAAHVA
APAPAAQRL	9	TRUE	sp|Q99504|EYA3_HUMAN	EYA3	HUMAN	Eyes absent homolog 3 OS=Homo sapiens OX=9606 GN=EYA3 PE=1 SV=3	APAPAAQRL/2	['MSFragger', 'Comet', 'Sage', 'PEAKS']	[0.0006053268765133, 0.0047746941211578, 0.0006038647342995, 0.0007147962830593]	[1.997506860399465, 0.3964694073731216, 1.0580906474320546, 1.9512745376048288]	[0.000166834836552, 0.0350430117527134, 0.0006164895273219, 0.000388818956119]	0.991568	0.301766	1	4	0.000603865	0.000166835	1.99751	0	NA	4	3	1	4	netMHCpan-4.1	HLA-B*07:02	0.022	SB	APAPAAQRL	0	APAPAAQRL
APAPASISL	9	TRUE	sp|Q9H8Y5|ANKZ1_HUMAN	ANKZF1	HUMAN	tRNA endonuclease ANKZF1 OS=Homo sapiens OX=9606 GN=ANKZF1 PE=1 SV=1	APAPASISL/1	['MSFragger', 'Comet', 'Sage', 'PEAKS']	[0.0010238907849829, 0.0057603686635944, 0.001713796058269, 0.0011883541295306]	[1.272675320993333, 0.384471973316196, 0.6055775993504346, 1.252070390466465]	[0.0042644246747762, 0.038470425845589, 0.0186898952226039, 0.0036357377942965]	0.978932	0.99776	1	4	0.00102389	0.00363574	1.27268	0	NA	5	4	1	5	netMHCpan-4.1	HLA-B*07:02	0.004	SB	APAPASISL	0	APAPASISL
APAPESITL	9	TRUE	Q9HCK8|CHD8_HUMAN	CHD8	HUMAN	Chromodomain-helicase-DNA-binding protein 8 OS=Homo sapiens OX=9606 GN=CHD8 PE=1 SV=5	APAPESITL/1	['PEAKS']	[0.0074219602706832]	[0.6713147686121023]	[0.0568907759329102]	0.992746	1.04678	1	1	0.00742196	0.0568908	0.671315	0	NA	1	1	0	1	netMHCpan-4.1	HLA-B*07:02	0.013	SB	APAPESITL	0	APAPESITL
APAPIHNQF	9	TRUE	sp|Q15011|HERP1_HUMAN	HERPUD1	HUMAN	Homocysteine-responsive endoplasmic reticulum-resident ubiquitin-like domain member 1 protein OS=Homo sapiens OX=9606 GN=HERPUD1 PE=1 SV=1	APAPIHNQF/2	['MSFragger', 'Comet', 'Sage', 'PEAKS']	[0.0006053268765133, 0.0004520795660036, 0.0006038647342995, 0.0010518934081346]	[2.218039000521144, 0.7890944794100543, 0.9324042722153226, 1.654635072949529]	[6.133133952831139e-05, 0.0015434075336568, 0.0016026076512404, 0.0009365500266767]	0.975108	0.908176	1	4	0.00045208	6.13313e-05	2.21804	0	NA	4	3	1	4	netMHCpan-4.1	HLA-B*07:02	0.018	SB	APAPIHNQF	0	APAPIHNQF
APAPKAYVL	9	TRUE	sp|A6NDG6|PGP_HUMAN	PGP	HUMAN	Glycerol-3-phosphate phosphatase OS=Homo sapiens OX=9606 GN=PGP PE=1 SV=1	APAPKAYVL/2	['MSFragger', 'Comet', 'PEAKS']	[0.0033436213991769, 0.0015308075009567, 0.0011883541295306]	[0.9271736824452522, 0.4903650076498873, 1.2556622668763862]	[0.0194783442269174, 0.0167506756608503, 0.0035775250430956]	0.799741	0.347022	1	3	0.00118835	0.00357753	1.25566	0	NA	2	1	1	2	netMHCpan-4.1	HLA-B*07:02	0.007	SB	APAPKAYVL	0	APAPKAYVL
APAPPKAEA	9	TRUE	sp|P62750|RL23A_HUMAN	RPL23A	HUMAN	Large ribosomal subunit protein uL23 OS=Homo sapiens OX=9606 GN=RPL23A PE=1 SV=1	APAPPKAEA/1;APAPPKAEA/2	['MSFragger', 'Comet', 'Sage', 'PEAKS']	[0.0009537434430138, 0.0073362003541613, 0.0006666666666666, 0.0007147962830593]	[1.5771898412450385, 0.3242675414651457, 0.8935869012090288, 2.0354626056870497]	[0.0011084864096603, 0.0611380725865276, 0.0021518161433278, 0.0002956319588989]	0.985007	0.0285432	2	4	0.000666667	0.000295632	2.03546	0	NA	4	3	1	4	netMHCpan-4.1	HLA-B*07:02	0.052	SB	APAPPKAEA	0	APAPPKAEA
APAPPPEEV	9	TRUE	sp|Q8IVF7|FMNL3_HUMAN	FMNL3	HUMAN	Formin-like protein 3 OS=Homo sapiens OX=9606 GN=FMNL3 PE=1 SV=3	APAPPPEEV/1	['MSFragger', 'Comet', 'Sage', 'PEAKS']	[0.0010238907849829, 0.0055152394775036, 0.0026357406431207, 0.0010518934081346]	[1.2293970340941651, 0.3860627882775266, 0.5593251489393972, 1.552246467986645]	[0.0051676728166744, 0.0379979846218549, 0.0261319788950481, 0.001237596287095]	0.988547	2.63077	1	4	0.00102389	0.0012376	1.55225	0	NA	5	5	0	5	netMHCpan-4.1	HLA-B*07:02	0.068	SB	APAPPPEEV	0	APAPPPEEV
APAPPPEEVL	10	TRUE	sp|Q8IVF7|FMNL3_HUMAN	FMNL3	HUMAN	Formin-like protein 3 OS=Homo sapiens OX=9606 GN=FMNL3 PE=1 SV=3	APAPPPEEVL/1	['MSFragger', 'Comet', 'Sage', 'PEAKS']	[0.0006053268765133, 0.0004520795660036, 0.0006666666666666, 0.0007147962830593]	[2.010735454098659, 1.0157762629418972, 0.7832415948912795, 2.0920369980251654]	[0.0001571210907302, 0.0002514007541557, 0.0049625972530378, 0.0002452484014654]	0.943009	3.0334	1	4	0.00045208	0.000157121	2.09204	0	NA	7	7	0	7	netMHCpan-4.1	HLA-B*07:02	0.064	SB	APAPPPEVL	0	APAPPPEVL
APAPPSSGL	9	TRUE	sp|P53992|SC24C_HUMAN	SEC24C	HUMAN	Protein transport protein Sec24C OS=Homo sapiens OX=9606 GN=SEC24C PE=1 SV=3	APAPPSSGL/1	['Sage', 'PEAKS']	[0.001207729468599, 0.0018827326519634]	[0.656388247712907, 1.076835282357932]	[0.0128512832968576, 0.0086609835430494]	0.991926	2.71458	1	2	0.00120773	0.00866098	1.07684	0	NA	2	1	1	2	netMHCpan-4.1	HLA-B*07:02	0.006	SB	APAPPSSGL	0	APAPPSSGL
APAPRPSL	8	TRUE	Q92620|PRP16_HUMAN	DHX38	HUMAN	Pre-mRNA-splicing factor ATP-dependent RNA helicase PRP16 OS=Homo sapiens OX=9606 GN=DHX38 PE=1 SV=2	APAPRPSL/2	['PEAKS']	[0.0043488765402271]	[0.8496384067894066]	[0.0267366669264347]	0.995645	0.364316	1	1	0.00434888	0.0267367	0.849638	0	NA	1	0	1	1	netMHCpan-4.1	HLA-B*07:02	0.009	SB	APA-PRPSL	0	APA-PRPSL
APAPRPSLL	9	TRUE	sp|Q92620|PRP16_HUMAN	DHX38	HUMAN	Pre-mRNA-splicing factor ATP-dependent RNA helicase PRP16 OS=Homo sapiens OX=9606 GN=DHX38 PE=1 SV=2	APAPRPSLL/2	['MSFragger', 'Comet', 'Sage', 'PEAKS']	[0.0006053268765133, 0.0004520795660036, 0.0006038647342995, 0.0007147962830593]	[1.9476810485961933, 0.7449565768079336, 1.0821684046056688, 1.9638675694315944]	[0.0002091120274537, 0.0021973065284901, 0.0005133356222239, 0.000373351978616]	0.998235	0.151046	1	4	0.00045208	0.000209112	1.96387	0	NA	5	3	2	5	netMHCpan-4.1	HLA-B*07:02	0.004	SB	APAPRPSLL	0	APAPRPSLL
APAPSKGQTL	10	TRUE	sp|Q6ZRI6|CO039_HUMAN	C15orf39	HUMAN	Uncharacterized protein C15orf39 OS=Homo sapiens OX=9606 GN=C15orf39 PE=1 SV=3	APAPSKGQTL/2	['MSFragger', 'Comet', 'Sage', 'PEAKS']	[0.0006053268765133, 0.0033681374200067, 0.0006666666666666, 0.0010518934081346]	[1.6833953324053397, 0.4435375067320106, 0.8471072205695618, 1.6898384300384786]	[0.0006897665625107, 0.0242417713008128, 0.0030609724826558, 0.0008510236411072]	0.971274	0.704819	1	4	0.000605327	0.000689767	1.68984	0	NA	2	1	1	2	netMHCpan-4.1	HLA-B*07:02	0.011	SB	APAPKGQTL	0	APAPSGQTL
APAPSTVHF	9	TRUE	sp|Q13118|KLF10_HUMAN	KLF10	HUMAN	Krueppel-like factor 10 OS=Homo sapiens OX=9606 GN=KLF10 PE=1 SV=1	APAPSTVHF/2	['MSFragger', 'Comet', 'Sage', 'PEAKS']	[0.0010238907849829, 0.0004520795660036, 0.0006666666666666, 0.0018827326519634]	[1.3088758326776446, 0.7215600599013758, 0.7940072259002834, 1.0384334332077585]	[0.0036314187321891, 0.0026496810837816, 0.0045749259529278, 0.0105856181332162]	0.986768	0.0335971	1	4	0.00045208	0.00264968	1.30888	0	NA	2	1	1	2	netMHCpan-4.1	HLA-B*07:02	0.02	SB	APAPSTVHF	0	APAPSTVHF
APAPTAVVL	9	TRUE	sp|Q16633|OBF1_HUMAN	POU2AF1	HUMAN	POU domain class 2-associating factor 1 OS=Homo sapiens OX=9606 GN=POU2AF1 PE=1 SV=1	APAPTAVVL/1	['MSFragger', 'Comet', 'Sage', 'PEAKS']	[0.0010238907849829, 0.0018684603886397, 0.0006666666666666, 0.0007147962830593]	[1.2274392654449064, 0.4849893058069779, 0.8164562768518111, 1.9661489079087973]	[0.0052127341186407, 0.0174789174995038, 0.0038605825846439, 0.0003706103190686]	0.949763	1.14894	1	4	0.000666667	0.00037061	1.96615	0	NA	7	3	4	7	netMHCpan-4.1	HLA-B*07:02	0.009	SB	APAPTAVVL	0	APAPTAVVL
APAPVPDSA	9	TRUE	Q7Z5R6|AB1IP_HUMAN	APBB1IP	HUMAN	Amyloid beta A4 precursor protein-binding family B member 1-interacting protein OS=Homo sapiens OX=9606 GN=APBB1IP PE=1 SV=1	APAPVPDSA/1	['PEAKS']	[0.0074219602706832]	[0.6739791624553819]	[0.0562182298027603]	0.676578	3.0754	1	1	0.00742196	0.0562182	0.673979	0	NA	1	1	0	1	netMHCpan-4.1	HLA-B*07:02	0.285	SB	APAPVPDSA	0	APAPVPDSA
APAPVQPPM	9	TRUE	sp|O14497|ARI1A_HUMAN	ARID1A	HUMAN	AT-rich interactive domain-containing protein 1A OS=Homo sapiens OX=9606 GN=ARID1A PE=1 SV=3	APAPVQPPM[UNIMOD:Oxidation]/2	['MSFragger', 'Comet', 'Sage', 'PEAKS']	[0.0010238907849829, 0.0061563169164882, 0.0047087980173482, 0.0010518934081346]	[1.2656290938493338, 0.3622470662904863, 0.5090791448434931, 1.404970090851278]	[0.0043999666748603, 0.045693405389788, 0.0372939905210914, 0.0019631172998123]	0.974847	3.75818	1	4	0.00102389	0.00196312	1.40497	0	NA	1	1	0	1	netMHCpan-4.1	HLA-B*07:02	0.014	SB	APAPVQPPM	0	APAPVQPPM
APAPVSEAV	9	TRUE	sp|P20810|ICAL_HUMAN	CAST	HUMAN	Calpastatin OS=Homo sapiens OX=9606 GN=CAST PE=1 SV=4	APAPVSEAV/1	['MSFragger', 'Comet', 'Sage', 'PEAKS']	[0.0010238907849829, 0.0061563169164882, 0.0006666666666666, 0.0007147962830593]	[1.3949524771856108, 0.3628637153935057, 0.7569483791912478, 2.097815959448266]	[0.0024811120986889, 0.0454764694305436, 0.0060516280959333, 0.0002405904519638]	0.968169	2.97213	1	4	0.000666667	0.00024059	2.09782	0	NA	3	2	1	3	netMHCpan-4.1	HLA-B*07:02	0.079	SB	APAPVSEAV	0	APAPVSEAV
APAQNPEL	8	TRUE	P46379|BAG6_HUMAN	BAG6	HUMAN	Large proline-rich protein BAG6 OS=Homo sapiens OX=9606 GN=BAG6 PE=1 SV=2	APAQNPEL/1	['PEAKS']	[0.0014526438117373]	[1.0946281325407694]	[0.0078940234127369]	0.943964	1.87978	1	1	0.00145264	0.00789402	1.09463	0	NA	1	1	0	1	netMHCpan-4.1	HLA-B*07:02	0.185	SB	APA-QNPEL	0	APAQN-PEL
APAQRAQSL	9	TRUE	sp|Q63ZY3|KANK2_HUMAN	KANK2	HUMAN	KN motif and ankyrin repeat domain-containing protein 2 OS=Homo sapiens OX=9606 GN=KANK2 PE=1 SV=1	APAQRAQSL/2	['MSFragger', 'Comet', 'Sage', 'PEAKS']	[0.0006053268765133, 0.0004520795660036, 0.0006038647342995, 0.0007147962830593]	[1.641036054914186, 0.6406694253480816, 1.0543423614454008, 2.0329855483291634]	[0.0008339407650076, 0.0050596778067055, 0.0006343149525496, 0.0002980479351483]	0.890615	0.604783	1	4	0.00045208	0.000298048	2.03299	0	NA	2	1	1	2	netMHCpan-4.1	HLA-B*07:02	0.003	SB	APAQRAQSL	0	APAQRAQSL
APARAILSL	9	TRUE	sp|Q9UGH3|S23A2_HUMAN	SLC23A2	HUMAN	Solute carrier family 23 member 2 OS=Homo sapiens OX=9606 GN=SLC23A2 PE=1 SV=1	APARAILSL/2	['MSFragger', 'Comet', 'Sage', 'PEAKS']	[0.001294498381877, 0.0015308075009567, 0.0006038647342995, 0.0011883541295306]	[1.1833008338648634, 0.4941724546154944, 1.0408961866520097, 1.1210723032297198]	[0.0063367696180391, 0.0162530422689638, 0.0007026048448108, 0.0068826748518323]	0.766166	2.00351	1	4	0.000603865	0.000702605	1.1833	0	NA	4	2	2	4	netMHCpan-4.1	HLA-B*07:02	0.01	SB	APARAILSL	0	APARAILSL
APARASVIL	9	TRUE	sp|Q9NUQ8|ABCF3_HUMAN	ABCF3	HUMAN	ATP-binding cassette sub-family F member 3 OS=Homo sapiens OX=9606 GN=ABCF3 PE=1 SV=2	APARASVIL/2	['MSFragger', 'Comet', 'PEAKS']	[0.0027808676307007, 0.0071192473938469, 0.0043488765402271]	[1.1026526372640306, 0.3285864144271583, 0.8517600759595105]	[0.0090203797455511, 0.0591591457276922, 0.0264904902573277]	0.827189	1.3174	1	3	0.00278087	0.00902038	1.10265	0	NA	2	0	2	2	netMHCpan-4.1	HLA-B*07:02	0.022	SB	APARASVIL	0	APARASVIL
APARGLLLF	9	TRUE	sp|Q9UBP0|SPAST_HUMAN	SPAST	HUMAN	Spastin OS=Homo sapiens OX=9606 GN=SPAST PE=1 SV=1	APARGLLLF/2	['MSFragger', 'Comet', 'Sage', 'PEAKS']	[0.0009537434430138, 0.0004520795660036, 0.0006038647342995, 0.0011883541295306]	[1.5823329976443816, 0.6796356427477948, 1.0446332596316443, 1.1759707415478613]	[0.0010834363486216, 0.0037054094271311, 0.0006829197700583, 0.0052120549473378]	0.920014	1.11554	1	4	0.00045208	0.00068292	1.58233	0	NA	3	2	1	3	netMHCpan-4.1	HLA-B*07:02	0.178	SB	APARGLLLF	0	APARGLLLF
APASAAAAL	9	TRUE	sp|Q9HA90|EFCC1_HUMAN	EFCC1	HUMAN	EF-hand and coiled-coil domain-containing protein 1 OS=Homo sapiens OX=9606 GN=EFCC1 PE=1 SV=2	APASAAAAL/1	['MSFragger']	[0.0099937539038101]	[0.6145287828068996]	[0.0788229732428125]	0.792254	1.40991	1	1	0.00999375	0.078823	0.614529	0	NA	1	1	0	1	netMHCpan-4.1	HLA-B*07:02	0.01	SB	APASAAAAL	0	APASAAAAL
APASGKAKL	9	TRUE	sp|P53007|TXTP_HUMAN	SLC25A1	HUMAN	Tricarboxylate transport protein, mitochondrial OS=Homo sapiens OX=9606 GN=SLC25A1 PE=1 SV=2	APASGKAKL/2	['MSFragger', 'Comet', 'PEAKS']	[0.0089794130530004, 0.0015308075009567, 0.0007147962830593]	[0.6896980991349415, 0.4969768161555974, 1.901382623231576]	[0.0556104410713828, 0.0158958553995512, 0.0004558585345549]	0.789807	0.00361563	1	3	0.000714796	0.000455859	1.90138	0	NA	1	1	0	1	netMHCpan-4.1	HLA-B*07:02	0.009	SB	APASGKAKL	0	APASGKAKL
APASPFRQL	9	TRUE	sp|Q07021|C1QBP_HUMAN	C1QBP	HUMAN	Complement component 1 Q subcomponent-binding protein, mitochondrial OS=Homo sapiens OX=9606 GN=C1QBP PE=1 SV=1	APASPFRQL/2	['MSFragger', 'Comet', 'Sage', 'PEAKS']	[0.0006053268765133, 0.0004520795660036, 0.0006038647342995, 0.0007147962830593]	[1.8775344887551304, 0.9040584841165152, 0.9585623649613356, 2.1380137775477404]	[0.0002873126087528, 0.0006149006200267, 0.001313790725168, 0.0002104702795447]	0.962851	0.423909	1	4	0.00045208	0.00021047	2.13801	0	NA	4	3	1	4	netMHCpan-4.1	HLA-B*07:02	0.005	SB	APASPFRQL	0	APASPFRQL
APASRLLAL	9	TRUE	sp|Q96S16|JMJD8_HUMAN	JMJD8	HUMAN	JmjC domain-containing protein 8 OS=Homo sapiens OX=9606 GN=JMJD8 PE=1 SV=2	APASRLLAL/2	['MSFragger', 'Comet', 'Sage', 'PEAKS']	[0.0010238907849829, 0.000812017864393, 0.0006666666666666, 0.0011883541295306]	[1.2226189132180805, 0.532225157939742, 0.7458797043013825, 1.2015850977421645]	[0.005325333408666, 0.0120156095259537, 0.006577914060971, 0.0045997964140523]	0.98393	2.91497	1	4	0.000666667	0.0045998	1.22262	0	NA	4	3	1	4	netMHCpan-4.1	HLA-B*07:02	0.003	SB	APASRLLAL	0	APASRLLAL
APASRPPAL	9	TRUE	sp|Q9UPU3|SORC3_HUMAN	SORCS3	HUMAN	VPS10 domain-containing receptor SorCS3 OS=Homo sapiens OX=9606 GN=SORCS3 PE=1 SV=2	APASRPPAL/2	['MSFragger']	[0.0027808676307007]	[1.0196128466077867]	[0.0129592539096979]	0.716429	0.919145	1	1	0.00278087	0.0129593	1.01961	0	NA	1	1	0	1	netMHCpan-4.1	HLA-B*07:02	0.002	SB	APASRPPAL	0	APASRPPAL
APASVHSEI	9	TRUE	sp|Q8N302|AGGF1_HUMAN	AGGF1	HUMAN	Angiogenic factor with G patch and FHA domains 1 OS=Homo sapiens OX=9606 GN=AGGF1 PE=1 SV=2	APASVHSEI/2	['MSFragger', 'Comet', 'Sage', 'PEAKS']	[0.0027573529411764, 0.0047199496538703, 0.0024923843810578, 0.0011883541295306]	[1.1295162911702707, 0.4191741118968766, 0.5974000429350117, 1.2494923387927273]	[0.0080236306206412, 0.0293491353048789, 0.0198399428041884, 0.003678283488978]	0.964848	0.0134396	1	4	0.00118835	0.00367828	1.24949	0	NA	2	2	0	2	netMHCpan-4.1	HLA-B*07:02	0.031	SB	APASVHSEI	0	APASVHSEI
APATGGGSL	9	TRUE	sp|Q9BWW8|APOL6_HUMAN	APOL6	HUMAN	Apolipoprotein L6 OS=Homo sapiens OX=9606 GN=APOL6 PE=1 SV=1	APATGGGSL/1	['MSFragger', 'Comet', 'Sage', 'PEAKS']	[0.0009537434430138, 0.0004520795660036, 0.0014675667742882, 0.0010518934081346]	[1.5246288711872868, 0.7119771155017945, 0.6303715653738114, 1.6919978270125955]	[0.0013994549823122, 0.0028608161167849, 0.0155788354488988, 0.0008460024835734]	0.945585	0.76735	1	4	0.00045208	0.000846002	1.692	0	NA	4	4	0	4	netMHCpan-4.1	HLA-B*07:02	0.008	SB	APATGGGSL	0	APATGGGSL
APATVGLAF	9	TRUE	sp|Q15370|ELOB_HUMAN	ELOB	HUMAN	Elongin-B OS=Homo sapiens OX=9606 GN=ELOB PE=1 SV=1	APATVGLAF/1	['MSFragger', 'Comet', 'Sage', 'PEAKS']	[0.0006053268765133, 0.0004520795660036, 0.0006038647342995, 0.0007147962830593]	[1.8250245050583136, 0.6167790272283509, 1.053003415766235, 1.898518485943396]	[0.0003643388067405, 0.0061236596027454, 0.0006408065752481, 0.0004599961516776]	0.963448	0.0120427	1	4	0.00045208	0.000364339	1.89852	0	NA	2	1	1	2	netMHCpan-4.1	HLA-B*07:02	0.028	SB	APATVGLAF	0	APATVGLAF
APAVPALRL	9	TRUE	sp|Q9ULQ1|TPC1_HUMAN	TPCN1	HUMAN	Two pore channel protein 1 OS=Homo sapiens OX=9606 GN=TPCN1 PE=1 SV=3	APAVPALRL/2	['MSFragger', 'PEAKS']	[0.0096537250786988, 0.0065227170490328]	[0.6433947548288947, 0.7216391914920359]	[0.0688145204382442, 0.0456670361883554]	0.921069	2.90569	1	2	0.00652272	0.045667	0.721639	0	NA	1	1	0	1	netMHCpan-4.1	HLA-B*07:02	0.033	SB	APAVPALRL	0	APAVPALRL
APAVPTVSL	9	TRUE	sp|Q9UPN6|SCAF8_HUMAN	SCAF8	HUMAN	SR-related and CTD-associated factor 8 OS=Homo sapiens OX=9606 GN=SCAF8 PE=1 SV=1	APAVPTVSL/1	['MSFragger', 'Comet', 'PEAKS']	[0.0031720856463124, 0.000812017864393, 0.0023431398073418]	[0.9564395403555888, 0.5152553263091969, 0.9610702112299908]	[0.0171140732090983, 0.0137502192905087, 0.0157988350483019]	0.990157	0.0751109	1	3	0.000812018	0.0137502	0.96107	0	NA	1	1	0	1	netMHCpan-4.1	HLA-B*07:02	0.003	SB	APAVPTVSL	0	APAVPTVSL
APAVVPGSL	9	TRUE	P55735|SEC13_HUMAN	SEC13	HUMAN	Protein SEC13 homolog OS=Homo sapiens OX=9606 GN=SEC13 PE=1 SV=3	APAVVPGSL/1	['PEAKS']	[0.0052034058656575]	[0.8180739089304087]	[0.0305967373916904]	0.741881	2.80473	1	1	0.00520341	0.0305967	0.818074	0	NA	1	1	0	1	netMHCpan-4.1	HLA-B*07:02	0.012	SB	APAVVPGSL	0	APAVVPGSL
APAYSRAL	8	TRUE	sp|P04792|HSPB1_HUMAN	HSPB1	HUMAN	Heat shock protein beta-1 OS=Homo sapiens OX=9606 GN=HSPB1 PE=1 SV=2	APAYSRAL/2	['MSFragger', 'Comet', 'PEAKS']	[0.0042638575369952, 0.0004520795660036, 0.0011883541295306]	[0.8805156869896852, 0.6071107758955564, 1.2579830559333105]	[0.0239422473236542, 0.0066151392412164, 0.0035405591680925]	0.949562	0.154803	1	3	0.00045208	0.00354056	1.25798	0	NA	1	1	0	1	netMHCpan-4.1	HLA-B*07:02	0.045	SB	APAYSR-AL	0	APAYSR-AL
APDGSQRAVL	10	TRUE	sp|Q9GZS1|RPA49_HUMAN	POLR1E	HUMAN	DNA-directed RNA polymerase I subunit RPA49 OS=Homo sapiens OX=9606 GN=POLR1E PE=1 SV=3	APDGSQRAVL/2	['MSFragger', 'Comet', 'Sage', 'PEAKS']	[0.0006053268765133, 0.0004520795660036, 0.0006038647342995, 0.0007147962830593]	[2.0613877111798105, 0.73549582124553, 0.9256512407602032, 2.031419884142036]	[0.0001248684843126, 0.0023701097147836, 0.0016869414240323, 0.0002995845545373]	0.87732	0.29147	1	4	0.00045208	0.000124868	2.06139	0	NA	3	2	1	3	netMHCpan-4.1	HLA-B*07:02	0.033	SB	APDGSRAVL	0	APGSQRAVL
APDIPTPVL	9	TRUE	sp|Q14667|BLTP2_HUMAN	BLTP2	HUMAN	Bridge-like lipid transfer protein family member 2 OS=Homo sapiens OX=9606 GN=BLTP2 PE=1 SV=3	APDIPTPVL/1	['MSFragger', 'Comet', 'Sage', 'PEAKS']	[0.0046925166707829, 0.0004520795660036, 0.001713796058269, 0.0030219088390833]	[0.8611000208139205, 0.5572653690852806, 0.6098282202222605, 0.9043113235142344]	[0.0260840875647636, 0.0098444367255222, 0.0181174384621281, 0.0208726238857286]	0.952252	0.106949	1	4	0.00045208	0.00984444	0.904311	0	NA	1	1	0	1	netMHCpan-4.1	HLA-B*07:02	0.022	SB	APDIPTPVL	0	APDIPTPVL
APDKHHITPLL	11	TRUE	sp|P58546|MTPN_HUMAN	MTPN	HUMAN	Myotrophin OS=Homo sapiens OX=9606 GN=MTPN PE=1 SV=2	APDKHHITPLL/2	['MSFragger', 'PEAKS']	[0.0092872570194384, 0.0010518934081346]	[0.6751284036234302, 1.702133782907064]	[0.0594267133763013, 0.000822760048147]	0.821916	3.377	1	2	0.00105189	0.00082276	1.70213	0	NA	4	2	2	4	netMHCpan-4.1	HLA-B*07:02	0.15	SB	APDKHHITL	0	APDKHHTPL
APDSALRQL	9	TRUE	sp|Q96PN7|TREF1_HUMAN	TRERF1	HUMAN	Transcriptional-regulating factor 1 OS=Homo sapiens OX=9606 GN=TRERF1 PE=1 SV=1	APDSALRQL/2	['MSFragger', 'Comet', 'Sage', 'PEAKS']	[0.0096537250786988, 0.0093012704174228, 0.0078106508875739, 0.0021220159151193]	[0.6272425804290349, 0.2695066595632243, 0.4701108400792423, 0.9834643433441818]	[0.0742287568285915, 0.0922350870652505, 0.0487640417254688, 0.0140911307049725]	0.531939	0.563336	1	4	0.00212202	0.0140911	0.983464	0	NA	1	1	0	1	netMHCpan-4.1	HLA-B*07:02	0.035	SB	APDSALRQL	0	APDSALRQL
APDSQRLKL	9	TRUE	sp|Q9UQE7|SMC3_HUMAN	SMC3	HUMAN	Structural maintenance of chromosomes protein 3 OS=Homo sapiens OX=9606 GN=SMC3 PE=1 SV=2	APDSQRLKL/2	['MSFragger', 'Comet', 'Sage', 'PEAKS']	[0.0006053268765133, 0.0004520795660036, 0.0006038647342995, 0.0007147962830593]	[2.1979103166185805, 0.8125859849908569, 0.9059203950662896, 2.100459038805534]	[6.719968753128903e-05, 0.0012788515324132, 0.0019595500457747, 0.0002384885200173]	0.909632	0.0204913	1	4	0.00045208	6.71997e-05	2.19791	0	NA	7	5	2	7	netMHCpan-4.1	HLA-B*07:02	0.013	SB	APDSQRLKL	0	APDSQRLKL
APDSQRLKLL	10	TRUE	sp|Q9UQE7|SMC3_HUMAN	SMC3	HUMAN	Structural maintenance of chromosomes protein 3 OS=Homo sapiens OX=9606 GN=SMC3 PE=1 SV=2	APDSQRLKLL/2	['MSFragger', 'Comet', 'Sage', 'PEAKS']	[0.0006053268765133, 0.0033681374200067, 0.0006666666666666, 0.0007147962830593]	[1.7940425430461435, 0.4440866025415145, 0.7026308574129447, 1.9799204767657212]	[0.0004190757440423, 0.0241373022239108, 0.0091026762146468, 0.0003544455772762]	0.440477	0.00739477	1	4	0.000605327	0.000354446	1.97992	0	NA	3	2	1	3	netMHCpan-4.1	HLA-B*07:02	0.099	SB	APDSQRLKL	0	APDSQRLLL
APDVARALL	9	TRUE	sp|O00468|AGRIN_HUMAN	AGRN	HUMAN	Agrin OS=Homo sapiens OX=9606 GN=AGRN PE=1 SV=6	APDVARALL/2	['MSFragger', 'Comet', 'Sage', 'PEAKS']	[0.0022250476795931, 0.0004520795660036, 0.001207729468599, 0.0010518934081346]	[1.1584265727534724, 0.5663387885780627, 0.6781493840962414, 1.3246237250190345]	[0.0070698743282405, 0.0091578481403301, 0.010930287640395, 0.0026643522293387]	0.94992	0.71758	1	4	0.00045208	0.00266435	1.32462	0	NA	1	1	0	1	netMHCpan-4.1	HLA-B*07:02	0.031	SB	APDVARALL	0	APDVARALL
APDVGRMGI	9	TRUE	sp|Q14254|FLOT2_HUMAN	FLOT2	HUMAN	Flotillin-2 OS=Homo sapiens OX=9606 GN=FLOT2 PE=1 SV=2	APDVGRM[UNIMOD:Oxidation]GI/2	['MSFragger', 'Comet', 'Sage', 'PEAKS']	[0.0010238907849829, 0.0093012704174228, 0.0094929381801342, 0.0010518934081346]	[1.4109911079871196, 0.2708631869210474, 0.4509041152797, 1.2854162519537529]	[0.0023115422866514, 0.0913147930264121, 0.0554986445089754, 0.0031393058898883]	0.953894	1.25215	1	4	0.00102389	0.00231154	1.41099	0	NA	3	3	0	3	netMHCpan-4.1	HLA-B*07:02	0.146	SB	APDVGRMGI	0	APDVGRMGI
APEEHPVL	8	TRUE	sp|A5A3E0|POTEF_HUMAN;sp|P60709|ACTB_HUMAN;sp|P63261|ACTG_HUMAN	POTEF;ACTB;ACTG1	HUMAN	POTE ankyrin domain family member F OS=Homo sapiens OX=9606 GN=POTEF PE=1 SV=2	APEEHPVL/2;APEEHPVL/1	['MSFragger', 'Comet', 'Sage', 'PEAKS']	[0.0006053268765133, 0.0004520795660036, 0.0006038647342995, 0.0007147962830593]	[1.6683477980319497, 0.7208760969781312, 1.0087736369562226, 2.114768264640651]	[0.0007379366088599, 0.002664220454284, 0.0008969800993763, 0.0002274123945984]	0.973229	0.00410054	2	4	0.00045208	0.000227412	2.11477	0	NA	5	3	2	5	netMHCpan-4.1	HLA-B*07:02	0.31	SB	APEEH-PVL	0	AP-EEHPVL
APEEHPVLL	9	TRUE	sp|A5A3E0|POTEF_HUMAN;sp|P60709|ACTB_HUMAN;sp|P63261|ACTG_HUMAN	POTEF;ACTB;ACTG1	HUMAN	POTE ankyrin domain family member F OS=Homo sapiens OX=9606 GN=POTEF PE=1 SV=2	APEEHPVLL/2	['MSFragger', 'Comet', 'Sage', 'PEAKS']	[0.0006053268765133, 0.0004520795660036, 0.0006666666666666, 0.0007147962830593]	[1.6401510603982077, 0.6446698516833221, 0.8345467458321594, 2.1830946121537247]	[0.0008372479666234, 0.0049004790743296, 0.0033665021538086, 0.0001810386675458]	0.947653	1.96503	1	4	0.00045208	0.000181039	2.18309	0	NA	2	1	1	2	netMHCpan-4.1	HLA-B*07:02	0.068	SB	APEEHPVLL	0	APEEHPVLL
APELLRALL	9	TRUE	sp|Q00653|NFKB2_HUMAN	NFKB2	HUMAN	Nuclear factor NF-kappa-B p100 subunit OS=Homo sapiens OX=9606 GN=NFKB2 PE=1 SV=4	APELLRALL/2	['MSFragger', 'Comet', 'Sage', 'PEAKS']	[0.0006053268765133, 0.0004520795660036, 0.0006666666666666, 0.0007147962830593]	[1.9346644119450265, 0.6586913208466626, 0.881885398302508, 2.0362958622347977]	[0.0002218168232696, 0.0043809148613121, 0.0023515702263031, 0.0002948233998094]	0.967678	0.468842	1	4	0.00045208	0.000221817	2.0363	0	NA	4	2	2	4	netMHCpan-4.1	HLA-B*07:02	0.055	SB	APELLRALL	0	APELLRALL
APELQRHEL	9	TRUE	Q8N8A6|DDX51_HUMAN	DDX51	HUMAN	ATP-dependent RNA helicase DDX51 OS=Homo sapiens OX=9606 GN=DDX51 PE=1 SV=3	APELQRHEL/2	['PEAKS']	[0.0011883541295306]	[1.2253825381713137]	[0.0041092049412083]	0.68273	0.800443	1	1	0.00118835	0.0041092	1.22538	0	NA	1	0	1	1	netMHCpan-4.1	HLA-B*07:02	0.011	SB	APELQRHEL	0	APELQRHEL
APESAPLKSKMIY	13	FALSE	sp|P23528|COF1_HUMAN;sp|Q9Y281|COF2_HUMAN	CFL1;CFL2	HUMAN	Cofilin-1 OS=Homo sapiens OX=9606 GN=CFL1 PE=1 SV=3	APESAPLKSKM[UNIMOD:Oxidation]IY/3;APESAPLKSKMIY/2;APESAPLKSKM[UNIMOD:Oxidation]IY/2	['MSFragger', 'Comet', 'Sage', 'PEAKS']	[0.0006053268765133, 0.0004520795660036, 0.0006666666666666, 0.0007147962830593]	[1.793776736469319, 0.7993312945644505, 0.7499569164694405, 1.9985915973155344]	[0.0004195790153412, 0.0014219897475836, 0.0063789936770856, 0.0003335612296373]	0.618696	0.0394804	3	4	0.00045208	0.000333561	1.99859	0	NA	3	3	0	3	netMHCIIpan-4.3	HLA-DQA10103-DQB10603	62.15	NB	PESAPLKSK	NA	NA
APFLRNVEL	9	TRUE	sp|A5YKK6|CNOT1_HUMAN	CNOT1	HUMAN	CCR4-NOT transcription complex subunit 1 OS=Homo sapiens OX=9606 GN=CNOT1 PE=1 SV=2	APFLRNVEL/2	['MSFragger', 'Comet', 'Sage', 'PEAKS']	[0.0006053268765133, 0.0004520795660036, 0.0006038647342995, 0.0007147962830593]	[2.047529944646711, 1.1144331343280574, 1.2242442800855895, 1.923210176371473]	[0.000132970603392, 0.0001141117571907, 0.0001742119162967, 0.0004253710749001]	0.888967	1.98102	1	4	0.00045208	0.000114112	2.04753	0	NA	3	2	1	3	netMHCpan-4.1	HLA-B*07:02	0.013	SB	APFLRNVEL	0	APFLRNVEL
APFQGDQRSL	10	TRUE	sp|Q00978|IRF9_HUMAN	IRF9	HUMAN	Interferon regulatory factor 9 OS=Homo sapiens OX=9606 GN=IRF9 PE=1 SV=1	APFQGDQRSL/2	['MSFragger', 'Comet', 'Sage', 'PEAKS']	[0.0033436213991769, 0.0063141278610891, 0.0035632476457113, 0.0030219088390833]	[0.9256543138710864, 0.3437315603898396, 0.532048862434712, 0.9251642216646206]	[0.0196097304753528, 0.0526888959577945, 0.0317371774792857, 0.0188863857013356]	0.728958	0.498683	1	4	0.00302191	0.0188864	0.925654	0	NA	2	1	1	2	netMHCpan-4.1	HLA-B*07:02	0.048	SB	APFQGQRSL	0	APQGDQRSL
APFTAGTSL	9	TRUE	sp|O95236|APOL3_HUMAN	APOL3	HUMAN	Apolipoprotein L3 OS=Homo sapiens OX=9606 GN=APOL3 PE=1 SV=3	APFTAGTSL/1	['MSFragger', 'Comet', 'Sage', 'PEAKS']	[0.0009537434430138, 0.0004520795660036, 0.0006666666666666, 0.0010518934081346]	[1.5176430047848075, 0.5699967931944514, 0.8931393195771891, 1.3151070150271318]	[0.0014434023500003, 0.0088946933708564, 0.002159136206295, 0.0027701671813322]	0.846246	1.32897	1	4	0.00045208	0.0014434	1.51764	0	NA	2	1	1	2	netMHCpan-4.1	HLA-B*07:02	0.007	SB	APFTAGTSL	0	APFTAGTSL
APGAFIASL	9	TRUE	sp|Q8IYT2|CMTR2_HUMAN	CMTR2	HUMAN	Cap-specific mRNA (nucleoside-2'-O-)-methyltransferase 2 OS=Homo sapiens OX=9606 GN=CMTR2 PE=1 SV=2	APGAFIASL/1	['MSFragger', 'Comet', 'Sage', 'PEAKS']	[0.001294498381877, 0.0004520795660036, 0.0006666666666666, 0.0030219088390833]	[1.1720422507388826, 0.574343772691334, 0.8219624400128424, 0.9243333911331668]	[0.0066590951175143, 0.0085917275342696, 0.0037030184023341, 0.0189628468016311]	0.987366	0.00151464	1	4	0.00045208	0.00370302	1.17204	0	NA	3	1	2	3	netMHCpan-4.1	HLA-B*07:02	0.069	SB	APGAFIASL	0	APGAFIASL
APGEFRAIM	9	TRUE	sp|P55265|DSRAD_HUMAN	ADAR	HUMAN	Double-stranded RNA-specific adenosine deaminase OS=Homo sapiens OX=9606 GN=ADAR PE=1 SV=4	APGEFRAIM[UNIMOD:Oxidation]/2	['MSFragger', 'Comet', 'Sage', 'PEAKS']	[0.0009537434430138, 0.0004520795660036, 0.0006666666666666, 0.00604370060437]	[1.591675128720338, 0.6025666270419836, 0.727287239446775, 0.7705959736334015]	[0.0010393459988146, 0.0068595184848623, 0.0075653716623253, 0.0372378035171906]	0.939376	2.21212	1	4	0.00045208	0.00103935	1.59168	0	NA	1	1	0	1	netMHCpan-4.1	HLA-B*07:02	0.048	SB	APGEFRAIM	0	APGEFRAIM
APGGGRLLL	9	TRUE	sp|Q68E01|INT3_HUMAN	INTS3	HUMAN	Integrator complex subunit 3 OS=Homo sapiens OX=9606 GN=INTS3 PE=1 SV=1	APGGGRLLL/2	['MSFragger', 'Comet', 'Sage', 'PEAKS']	[0.0010238907849829, 0.000812017864393, 0.0014675667742882, 0.0010518934081346]	[1.357424289286609, 0.5288293036929442, 0.6336391423527324, 1.575578000533137]	[0.0029286817049562, 0.012344452444904, 0.0152078851561324, 0.0011599410810832]	0.972392	3.20293	1	4	0.000812018	0.00115994	1.57558	0	NA	5	2	3	5	netMHCpan-4.1	HLA-B*07:02	0.021	SB	APGGGRLLL	0	APGGGRLLL
APGGKSIAL	9	TRUE	sp|Q9H649|NSUN3_HUMAN	NSUN3	HUMAN	tRNA (cytosine(34)-C(5))-methyltransferase, mitochondrial OS=Homo sapiens OX=9606 GN=NSUN3 PE=1 SV=1	APGGKSIAL/2	['MSFragger', 'Comet', 'PEAKS']	[0.0031720856463124, 0.0078459343794579, 0.0052034058656575]	[0.9564585901392506, 0.2937104679096521, 0.7980593314844888]	[0.0171126330455707, 0.0770228331461397, 0.0332572840970582]	0.815357	0.602295	1	3	0.00317209	0.0171126	0.956459	0	NA	1	1	0	1	netMHCpan-4.1	HLA-B*07:02	0.01	SB	APGGKSIAL	0	APGGKSIAL
APGGKTLAL	9	TRUE	sp|Q96CB9|NSUN4_HUMAN	NSUN4	HUMAN	5-methylcytosine rRNA methyltransferase NSUN4 OS=Homo sapiens OX=9606 GN=NSUN4 PE=1 SV=2	APGGKTLAL/2	['MSFragger', 'PEAKS']	[0.007210979297511, 0.0014526438117373]	[0.7867141070664926, 1.0998228576985496]	[0.036158836008136, 0.0076836113043658]	0.890464	2.17176	1	2	0.00145264	0.00768361	1.09982	0	NA	2	2	0	2	netMHCpan-4.1	HLA-B*07:02	0.007	SB	APGGKTLAL	0	APGGKTLAL
APGKKTSGL	9	TRUE	sp|Q9UBU8|MO4L1_HUMAN	MORF4L1	HUMAN	Mortality factor 4-like protein 1 OS=Homo sapiens OX=9606 GN=MORF4L1 PE=1 SV=2	APGKKTSGL/2	['MSFragger', 'Sage', 'PEAKS']	[0.0009537434430138, 0.0006666666666666, 0.0065227170490328]	[1.5534875446776646, 0.796773042750637, 0.7212491226792662]	[0.0012314745152618, 0.0044802777038135, 0.0457429275901427]	0.857451	0.680061	1	3	0.000666667	0.00123147	1.55349	0	NA	1	1	0	1	netMHCpan-4.1	HLA-B*07:02	0.022	SB	APGKKTSGL	0	APGKKTSGL
APGKRILVL	9	TRUE	sp|O60870|KIN17_HUMAN	KIN	HUMAN	DNA/RNA-binding protein KIN17 OS=Homo sapiens OX=9606 GN=KIN PE=1 SV=2	APGKRILVL/2	['MSFragger', 'Comet', 'PEAKS']	[0.0010238907849829, 0.000812017864393, 0.0010518934081346]	[1.220082443381029, 0.5096771665342158, 1.5391665146932374]	[0.0053855368465433, 0.0143727676908006, 0.0012842540415092]	0.955288	3.37751	1	3	0.000812018	0.00128425	1.53917	0	NA	2	1	1	2	netMHCpan-4.1	HLA-B*07:02	0.014	SB	APGKRILVL	0	APGKRILVL
APGLFGTPL	9	TRUE	sp|Q99714|HCD2_HUMAN	HSD17B10	HUMAN	3-hydroxyacyl-CoA dehydrogenase type-2 OS=Homo sapiens OX=9606 GN=HSD17B10 PE=1 SV=3	APGLFGTPL/1	['MSFragger', 'Comet', 'Sage', 'PEAKS']	[0.0009537434430138, 0.0047199496538703, 0.0006666666666666, 0.0021220159151193]	[1.5089821724628316, 0.4159558894425094, 0.7838155484127983, 0.9814352910197488]	[0.0014997827822522, 0.030097710460042, 0.0049411307165735, 0.0142389926397637]	0.945306	0.489081	1	4	0.000666667	0.00149978	1.50898	0	NA	1	1	0	1	netMHCpan-4.1	HLA-B*07:02	0.052	SB	APGLFGTPL	0	APGLFGTPL
APGPGRKEL	9	TRUE	sp|Q9HBH0|RHOF_HUMAN	RHOF	HUMAN	Rho-related GTP-binding protein RhoF OS=Homo sapiens OX=9606 GN=RHOF PE=1 SV=1	APGPGRKEL/2	['MSFragger', 'Comet', 'Sage', 'PEAKS']	[0.0006053268765133, 0.0018684603886397, 0.0006666666666666, 0.0007147962830593]	[2.218511462088754, 0.481941004217618, 0.7317462993947005, 2.106688082654807]	[6.119993238981586e-05, 0.017905619807662, 0.007316001354355, 0.0002336044662273]	0.940469	0.185189	1	4	0.000605327	6.11999e-05	2.21851	0	NA	3	2	1	3	netMHCpan-4.1	HLA-B*07:02	0.006	SB	APGPGRKEL	0	APGPGRKEL
APGPITMDL	9	TRUE	sp|P52566|GDIR2_HUMAN	ARHGDIB	HUMAN	Rho GDP-dissociation inhibitor 2 OS=Homo sapiens OX=9606 GN=ARHGDIB PE=1 SV=3	APGPITM[UNIMOD:Oxidation]DL/1	['MSFragger', 'Comet', 'Sage', 'PEAKS']	[0.0006053268765133, 0.000812017864393, 0.001207729468599, 0.0010518934081346]	[1.7509666247358142, 0.5310554218462507, 0.6526900521487177, 1.5853875212067603]	[0.0005089665642365, 0.0121278918000492, 0.0132087661717798, 0.0011291870661659]	0.505633	0.97556	1	4	0.000605327	0.000508967	1.75097	0	NA	2	2	0	2	netMHCpan-4.1	HLA-B*07:02	0.078	SB	APGPITMDL	0	APGPITMDL
APGPPGRSM	9	TRUE	sp|Q8IY67|RAVR1_HUMAN	RAVER1	HUMAN	Ribonucleoprotein PTB-binding 1 OS=Homo sapiens OX=9606 GN=RAVER1 PE=1 SV=1	APGPPGRSM[UNIMOD:Oxidation]/2	['MSFragger', 'Sage']	[0.0010238907849829, 0.0026357406431207]	[1.249232810602382, 0.575608592195934]	[0.0047322478739257, 0.0232406227063772]	0.821461	0.720965	1	2	0.00102389	0.00473225	1.24923	0	NA	1	0	1	1	netMHCpan-4.1	HLA-B*07:02	0.004	SB	APGPPGRSM	0	APGPPGRSM
APGPPGRSML	10	TRUE	sp|Q8IY67|RAVR1_HUMAN	RAVER1	HUMAN	Ribonucleoprotein PTB-binding 1 OS=Homo sapiens OX=9606 GN=RAVER1 PE=1 SV=1	APGPPGRSML/2;APGPPGRSM[UNIMOD:Oxidation]L/2	['MSFragger', 'Comet', 'Sage', 'PEAKS']	[0.0009537434430138, 0.0018684603886397, 0.0006038647342995, 0.0018827326519634]	[1.4731093891253595, 0.4835142348534296, 0.9512635954694092, 0.9975223997707108]	[0.0017574177569378, 0.0176841342823049, 0.0013887056337718, 0.0131036674373604]	0.930254	0.0391216	2	4	0.000603865	0.00138871	1.47311	0	NA	5	3	2	5	netMHCpan-4.1	HLA-B*07:02	0.014	SB	APGPPGRSL	0	APGPPRSML
APGPPSVVV	9	TRUE	sp|Q969V6|MRTFA_HUMAN	MRTFA	HUMAN	Myocardin-related transcription factor A OS=Homo sapiens OX=9606 GN=MRTFA PE=1 SV=1	APGPPSVVV/1	['MSFragger', 'Comet', 'Sage', 'PEAKS']	[0.0010238907849829, 0.0018684603886397, 0.001207729468599, 0.0007147962830593]	[1.4028425660110109, 0.4847623871962714, 0.658599476971136, 2.2793162808314764]	[0.0023961812432109, 0.0175103339713507, 0.0126420313815994, 0.0001310607812913]	0.901918	2.01	1	4	0.000714796	0.000131061	2.27932	0	NA	4	4	0	4	netMHCpan-4.1	HLA-B*07:02	0.059	SB	APGPPSVVV	0	APGPPSVVV
APGPSGQSV	9	TRUE	sp|Q13432|U119A_HUMAN	UNC119	HUMAN	Protein unc-119 homolog A OS=Homo sapiens OX=9606 GN=UNC119 PE=1 SV=1	APGPSGQSV/1	['MSFragger', 'PEAKS']	[0.0010238907849829, 0.0011883541295306]	[1.4275417853846284, 1.2713789712366932]	[0.0021487703855342, 0.0033366869757842]	0.688803	1.34441	1	2	0.00102389	0.00214877	1.42754	0	NA	2	1	1	2	netMHCpan-4.1	HLA-B*07:02	0.049	SB	APGPSGQSV	0	APGPSGQSV
APGQPGTIL	9	TRUE	sp|P51610|HCFC1_HUMAN	HCFC1	HUMAN	Host cell factor 1 OS=Homo sapiens OX=9606 GN=HCFC1 PE=1 SV=2	APGQPGTIL/1	['MSFragger', 'Comet', 'Sage', 'PEAKS']	[0.0010238907849829, 0.000812017864393, 0.0006038647342995, 0.0010518934081346]	[1.4492576024920496, 0.5100340622197831, 1.032998862323156, 1.5936816300003465]	[0.0019524869273367, 0.0143321161657654, 0.0007460892499473, 0.0011039691086947]	0.995279	0.00876362	1	4	0.000603865	0.000746089	1.59368	0	NA	3	3	0	3	netMHCpan-4.1	HLA-B*07:02	0.014	SB	APGQPGTIL	0	APGQPGTIL
APGQRVGML	9	TRUE	sp|P36956|SRBP1_HUMAN	SREBF1	HUMAN	Sterol regulatory element-binding protein 1 OS=Homo sapiens OX=9606 GN=SREBF1 PE=1 SV=2	APGQRVGML/2;APGQRVGM[UNIMOD:Oxidation]L/2	['MSFragger', 'Comet', 'Sage', 'PEAKS']	[0.0009537434430138, 0.0004520795660036, 0.0006038647342995, 0.0007147962830593]	[1.590241929769241, 0.8529139535226544, 0.9851412348569332, 1.904146020108602]	[0.0010459940697396, 0.0009260214278405, 0.0010735015188365, 0.000451896859362]	0.957806	0.37041	2	4	0.00045208	0.000451897	1.90415	0	NA	3	2	1	3	netMHCpan-4.1	HLA-B*07:02	0.07	SB	APGQRVGML	0	APGQRVGML
APGSWSQVL	9	TRUE	sp|Q9UET6|TRM7_HUMAN	FTSJ1	HUMAN	tRNA (cytidine(32)/guanosine(34)-2'-O)-methyltransferase OS=Homo sapiens OX=9606 GN=FTSJ1 PE=1 SV=2	APGSWSQVL/1	['MSFragger', 'Comet']	[0.0094258783204798, 0.0074770863482875]	[0.6576069226424579, 0.3164599931056016]	[0.0644162497808257, 0.0648751661008385]	0.957756	0.388354	1	2	0.00747709	0.0644162	0.657607	0	NA	2	1	1	2	netMHCpan-4.1	HLA-B*07:02	0.057	SB	APGSWSQVL	0	APGSWSQVL
APGVRAVEL	9	TRUE	sp|Q9Y508|RN114_HUMAN	RNF114	HUMAN	E3 ubiquitin-protein ligase RNF114 OS=Homo sapiens OX=9606 GN=RNF114 PE=1 SV=1	APGVRAVEL/2	['MSFragger', 'Comet', 'Sage', 'PEAKS']	[0.0009537434430138, 0.0004520795660036, 0.0006038647342995, 0.0007147962830593]	[1.5915066436521594, 0.8044727960135322, 1.0226118962275337, 2.343900606711089]	[0.0010401253876401, 0.0013646574631871, 0.0008074028163278, 0.0001054335014079]	0.965948	1.15704	1	4	0.00045208	0.000105434	2.3439	0	NA	3	3	0	3	netMHCpan-4.1	HLA-B*07:02	0.033	SB	APGVRAVEL	0	APGVRAVEL
APGYLPTSL	9	TRUE	sp|Q9BQA1|MEP50_HUMAN	WDR77	HUMAN	Methylosome protein WDR77 OS=Homo sapiens OX=9606 GN=WDR77 PE=1 SV=1	APGYLPTSL/1	['MSFragger', 'PEAKS']	[0.0099937539038101, 0.0052034058656575]	[0.6188771429005054, 0.7981175763289287]	[0.0772175322421974, 0.03324927228727]	0.922433	0.384416	1	2	0.00520341	0.0332493	0.798118	0	NA	1	1	0	1	netMHCpan-4.1	HLA-B*07:02	0.022	SB	APGYLPTSL	0	APGYLPTSL
APHALLQAVL	10	TRUE	sp|P49327|FAS_HUMAN	FASN	HUMAN	Fatty acid synthase OS=Homo sapiens OX=9606 GN=FASN PE=1 SV=3	APHALLQAVL/2	['Comet', 'PEAKS']	[0.0081244196843082, 0.0030219088390833]	[0.2815037816082764, 0.9292715798401704]	[0.0843807936133039, 0.0185116896084505]	0.861791	1.11043	1	2	0.00302191	0.0185117	0.929272	0	NA	1	1	0	1	netMHCpan-4.1	HLA-B*07:02	0.106	SB	APHALLQAL	0	APHALLQAL
APHARNGLSL	10	TRUE	sp|Q13422|IKZF1_HUMAN	IKZF1	HUMAN	DNA-binding protein Ikaros OS=Homo sapiens OX=9606 GN=IKZF1 PE=1 SV=1	APHARNGLSL/2	['MSFragger', 'Comet', 'Sage', 'PEAKS']	[0.0006053268765133, 0.0033681374200067, 0.0006038647342995, 0.0010518934081346]	[1.884060359234236, 0.4449697050425085, 1.2699017982512837, 1.4673907431132325]	[0.0002789498562214, 0.0239702089717058, 0.000123096585076, 0.0015926760228674]	0.870095	0.0831067	1	4	0.000603865	0.000123097	1.88406	0	NA	2	1	1	2	netMHCpan-4.1	HLA-B*07:02	0.014	SB	APHARGLSL	0	APHARGLSL
APHEPDGVAL	10	TRUE	sp|O14576|DC1I1_HUMAN;sp|Q13409|DC1I2_HUMAN	DYNC1I1;DYNC1I2	HUMAN	Cytoplasmic dynein 1 intermediate chain 1 OS=Homo sapiens OX=9606 GN=DYNC1I1 PE=1 SV=2	APHEPDGVAL/2	['MSFragger', 'Comet', 'Sage']	[0.0088261253309797, 0.0069355253018237, 0.0038071065989847]	[0.7032075205353704, 0.3377949886174828, 0.5269863370808436]	[0.0523180219276937, 0.0551405569457261, 0.0328923711082222]	0.941633	0.424937	1	3	0.00380711	0.0328924	0.703208	0	NA	3	2	1	3	netMHCpan-4.1	HLA-B*07:02	0.012	SB	APHEPGVAL	0	APHEPGVAL
APHLSKVSM	9	TRUE	sp|Q8N392|RHG18_HUMAN	ARHGAP18	HUMAN	Rho GTPase-activating protein 18 OS=Homo sapiens OX=9606 GN=ARHGAP18 PE=1 SV=3	APHLSKVSM[UNIMOD:Oxidation]/2	['MSFragger', 'Comet', 'Sage', 'PEAKS']	[0.0010238907849829, 0.0015308075009567, 0.0035632476457113, 0.0010518934081346]	[1.3506418427761944, 0.487927211165309, 0.5381004946981817, 1.5092950236069833]	[0.0030179037556788, 0.0170771438834827, 0.0304052911000161, 0.0014007267579366]	0.525951	0.498917	1	4	0.00102389	0.00140073	1.5093	0	NA	2	1	1	2	netMHCpan-4.1	HLA-B*07:02	0.005	SB	APHLSKVSM	0	APHLSKVSM
APHLTHHTL	9	TRUE	sp|Q9H974|QTRT2_HUMAN	QTRT2	HUMAN	Queuine tRNA-ribosyltransferase accessory subunit 2 OS=Homo sapiens OX=9606 GN=QTRT2 PE=1 SV=1	APHLTHHTL/2	['MSFragger', 'Comet', 'Sage', 'PEAKS']	[0.0006053268765133, 0.0004520795660036, 0.0006038647342995, 0.0007147962830593]	[1.6310997180680435, 0.6814124879722806, 1.03549969076988, 1.8339032535148567]	[0.0008718172539499, 0.0036531295387674, 0.0007320357986756, 0.0005620611219027]	0.801647	0.225695	1	4	0.00045208	0.000562061	1.8339	0	NA	2	1	1	2	netMHCpan-4.1	HLA-B*07:02	0.004	SB	APHLTHHTL	0	APHLTHHTL
APHLVGPHL	9	TRUE	sp|Q6P2I3|FAH2B_HUMAN;sp|Q96GK7|FAH2A_HUMAN	FAHD2B;FAHD2A	HUMAN	Oxaloacetate tautomerase FAHD2B, mitochondrial OS=Homo sapiens OX=9606 GN=FAHD2B PE=1 SV=1	APHLVGPHL/2	['MSFragger', 'Comet', 'Sage', 'PEAKS']	[0.0009537434430138, 0.0004520795660036, 0.0006038647342995, 0.0007147962830593]	[1.596132355816411, 0.7108110762197931, 0.9659287794541904, 1.973432791822453]	[0.0010189337131834, 0.0028876276368777, 0.0012422710106819, 0.000361978772598]	0.773234	1.91253	1	4	0.00045208	0.000361979	1.97343	0	NA	5	3	2	5	netMHCpan-4.1	HLA-B*07:02	0.02	SB	APHLVGPHL	0	APHLVGPHL
APHRVALTL	9	TRUE	sp|Q6UXG8|BTNL9_HUMAN	BTNL9	HUMAN	Butyrophilin-like protein 9 OS=Homo sapiens OX=9606 GN=BTNL9 PE=1 SV=1	APHRVALTL/2	['MSFragger', 'Comet', 'Sage', 'PEAKS']	[0.0016155088852988, 0.0061563169164882, 0.0006666666666666, 0.0011883541295306]	[1.1659192179840985, 0.37767732035422, 0.8232255895869954, 1.14179247294454]	[0.0068409282980927, 0.0405529482175133, 0.0036677833000272, 0.00618864750142]	0.961912	3.14469	1	4	0.000666667	0.00366778	1.16592	0	NA	4	2	2	4	netMHCpan-4.1	HLA-B*07:02	0.011	SB	APHRVALTL	0	APHRVALTL
APHSRETEL	9	TRUE	sp|O94964|MTCL2_HUMAN	MTCL2	HUMAN	Microtubule cross-linking factor 2 OS=Homo sapiens OX=9606 GN=MTCL2 PE=1 SV=3	APHSRETEL/2	['MSFragger']	[0.0092872570194384]	[0.6794204658918764]	[0.0582724481250136]	0.872422	0.329391	1	1	0.00928726	0.0582724	0.67942	0	NA	1	1	0	1	netMHCpan-4.1	HLA-B*07:02	0.008	SB	APHSRETEL	0	APHSRETEL
APIAKVGVL	9	TRUE	sp|Q9UHB6|LIMA1_HUMAN	LIMA1	HUMAN	LIM domain and actin-binding protein 1 OS=Homo sapiens OX=9606 GN=LIMA1 PE=1 SV=1	APIAKVGVL/1;APIAKVGVL/2	['MSFragger', 'Comet', 'Sage', 'PEAKS']	[0.0009537434430138, 0.0004520795660036, 0.0006666666666666, 0.0007147962830593]	[1.6141704156853711, 0.6409805897431465, 0.8574039899440516, 2.0627999169700133]	[0.0009402529503653, 0.0050471120381566, 0.002831213372331, 0.0002701681908152]	0.990614	1.01411	2	4	0.00045208	0.000270168	2.0628	0	NA	6	3	3	6	netMHCpan-4.1	HLA-B*07:02	0.024	SB	APIAKVGVL	0	APIAKVGVL
APIGSRGPQL	10	TRUE	sp|Q9BRQ3|NUD22_HUMAN	NUDT22	HUMAN	Uridine diphosphate glucose pyrophosphatase NUDT22 OS=Homo sapiens OX=9606 GN=NUDT22 PE=1 SV=3	APIGSRGPQL/2	['Sage', 'PEAKS']	[0.0026357406431207, 0.0065227170490328]	[0.5616611352521796, 0.7240677417539472]	[0.0256974629984364, 0.0451980538065949]	0.926691	0.79414	1	2	0.00263574	0.0256975	0.724068	0	NA	1	1	0	1	netMHCpan-4.1	HLA-B*07:02	0.029	SB	APIGSRPQL	0	APGSRGPQL
APIIRVGGAL	10	TRUE	sp|O60566|BUB1B_HUMAN	BUB1B	HUMAN	Mitotic checkpoint serine/threonine-protein kinase BUB1 beta OS=Homo sapiens OX=9606 GN=BUB1B PE=1 SV=3	APIIRVGGAL/2	['MSFragger', 'Comet', 'Sage', 'PEAKS']	[0.0006053268765133, 0.0004520795660036, 0.0006038647342995, 0.0007147962830593]	[1.7571296637220013, 0.5441863022594411, 1.0796053726655743, 2.167050453635242]	[0.0004950214642298, 0.0109249425118342, 0.0005234400105062, 0.0001910216453069]	0.922881	1.02594	1	4	0.00045208	0.000191022	2.16705	0	NA	3	3	0	3	netMHCpan-4.1	HLA-B*07:02	0.071	SB	APIIRGGAL	0	APIRVGGAL
APILKRAL	8	TRUE	sp|Q5VSL9|STRP1_HUMAN;sp|Q9ULQ0|STRP2_HUMAN	STRIP1;STRIP2	HUMAN	Striatin-interacting protein 1 OS=Homo sapiens OX=9606 GN=STRIP1 PE=1 SV=1	APILKRAL/2	['MSFragger', 'Sage', 'PEAKS']	[0.0027808676307007, 0.0026357406431207, 0.0010518934081346]	[1.0961214402006412, 0.5845295512402133, 1.4624227646581789]	[0.0092805453283118, 0.021786814162168, 0.0016180676643762]	0.974074	0.00365345	1	3	0.00105189	0.00161807	1.46242	0	NA	3	1	2	3	netMHCpan-4.1	HLA-B*07:02	0.071	SB	APILKR-AL	0	APILKR-AL
APINFTSRL	9	TRUE	sp|Q9Y4B6|DCAF1_HUMAN	DCAF1	HUMAN	DDB1- and CUL4-associated factor 1 OS=Homo sapiens OX=9606 GN=DCAF1 PE=1 SV=3	APINFTSRL/2	['MSFragger', 'Comet', 'Sage', 'PEAKS']	[0.0027808676307007, 0.0076591670655816, 0.0047087980173482, 0.00604370060437]	[1.0714417403147407, 0.2972522755692649, 0.5089643998344776, 0.7768588101323842]	[0.0103333741508048, 0.0750016957669679, 0.0373238456276238, 0.0362916158760334]	0.825565	1.84839	1	4	0.00278087	0.0103334	1.07144	0	NA	2	2	0	2	netMHCpan-4.1	HLA-B*07:02	0.077	SB	APINFTSRL	0	APINFTSRL
APINKAGSFL	10	TRUE	sp|P51451|BLK_HUMAN	BLK	HUMAN	Tyrosine-protein kinase Blk OS=Homo sapiens OX=9606 GN=BLK PE=1 SV=3	APINKAGSFL/2	['MSFragger', 'Comet', 'Sage']	[0.001294498381877, 0.0004520795660036, 0.0006666666666666]	[1.1897590007091354, 0.5396929921083177, 0.836452959700284]	[0.0061587115063461, 0.011322652007757, 0.0033182524312734]	0.706701	2.76569	1	3	0.00045208	0.00331825	1.18976	0	NA	1	1	0	1	netMHCpan-4.1	HLA-B*07:02	0.077	SB	APNKAGSFL	0	APNKAGSFL
APIQGNREEL	10	TRUE	sp|Q13435|SF3B2_HUMAN	SF3B2	HUMAN	Splicing factor 3B subunit 2 OS=Homo sapiens OX=9606 GN=SF3B2 PE=1 SV=2	APIQGNREEL/2	['MSFragger', 'Comet', 'Sage', 'PEAKS']	[0.0009537434430138, 0.0004520795660036, 0.0006666666666666, 0.0065227170490328]	[1.5310469089356504, 0.5731327690071475, 0.753358872599862, 0.7219069560586246]	[0.001360245162353, 0.0086750835448276, 0.0062175730293865, 0.0456150311113609]	0.90308	0.360949	1	4	0.00045208	0.00136025	1.53105	0	NA	2	1	1	2	netMHCpan-4.1	HLA-B*07:02	0.068	SB	APIQGREEL	0	APQGNREEL
APIQGSRNL	9	TRUE	sp|Q16665|HIF1A_HUMAN	HIF1A	HUMAN	Hypoxia-inducible factor 1-alpha OS=Homo sapiens OX=9606 GN=HIF1A PE=1 SV=1	APIQGSRNL/2	['MSFragger', 'Comet', 'Sage', 'PEAKS']	[0.0006053268765133, 0.0015308075009567, 0.0006666666666666, 0.0010518934081346]	[1.622704406085584, 0.4988132647976216, 0.6985321448617926, 1.5617448665698854]	[0.0009051246076743, 0.0156661540424083, 0.0093863375737903, 0.0012051691163835]	0.883778	0.188643	1	4	0.000605327	0.000905125	1.6227	0	NA	2	1	1	2	netMHCpan-4.1	HLA-B*07:02	0.019	SB	APIQGSRNL	0	APIQGSRNL
APISVRVEL	9	TRUE	sp|Q7L775|EPMIP_HUMAN	EPM2AIP1	HUMAN	EPM2A-interacting protein 1 OS=Homo sapiens OX=9606 GN=EPM2AIP1 PE=1 SV=1	APISVRVEL/2	['MSFragger', 'Comet', 'Sage', 'PEAKS']	[0.0006053268765133, 0.0041760359781561, 0.0006666666666666, 0.0010518934081346]	[1.6419035615962414, 0.4244792212872391, 0.6945889826707542, 1.5638383411858143]	[0.0008307113169155, 0.0281545446893412, 0.0096673861360257, 0.0011981767769258]	0.964621	2.22709	1	4	0.000605327	0.000830711	1.6419	0	NA	4	1	3	4	netMHCpan-4.1	HLA-B*07:02	0.006	SB	APISVRVEL	0	APISVRVEL
APKANGTSAL	10	TRUE	sp|Q14978|NOLC1_HUMAN	NOLC1	HUMAN	Nucleolar and coiled-body phosphoprotein 1 OS=Homo sapiens OX=9606 GN=NOLC1 PE=1 SV=2	APKANGTSAL/2	['MSFragger', 'Comet', 'Sage', 'PEAKS']	[0.0010238907849829, 0.0047746941211578, 0.0038071065989847, 0.0011883541295306]	[1.2467668708150978, 0.4039304090066541, 0.5260115161091512, 1.1319629693410678]	[0.0047843366402786, 0.0330627880524754, 0.0331191918525355, 0.0065076301015587]	0.65296	0.149046	1	4	0.00102389	0.00478434	1.24677	0	NA	1	1	0	1	netMHCpan-4.1	HLA-B*07:02	0.007	SB	APKAGTSAL	0	APANGTSAL
APKEKGITAM	10	TRUE	sp|Q9BWT6|MND1_HUMAN	MND1	HUMAN	Meiotic nuclear division protein 1 homolog OS=Homo sapiens OX=9606 GN=MND1 PE=1 SV=1	APKEKGITAM[UNIMOD:Oxidation]/2	['MSFragger', 'Comet', 'Sage']	[0.0006053268765133, 0.0004520795660036, 0.001207729468599]	[1.799203721650427, 0.9417648955405662, 0.6686252648011365]	[0.0004094215374177, 0.0004546778223517, 0.0117340048795778]	0.597824	0.82534	1	3	0.00045208	0.000409422	1.7992	0	NA	1	1	0	1	netMHCpan-4.1	HLA-B*07:02	0.016	SB	APKEKGTAM	0	APKEKGTAM
APKISMPDIDLNLK	14	FALSE	sp|Q09666|AHNK_HUMAN	AHNAK	HUMAN	Neuroblast differentiation-associated protein AHNAK OS=Homo sapiens OX=9606 GN=AHNAK PE=1 SV=2	APKISM[UNIMOD:Oxidation]PDIDLNLK/3	['MSFragger', 'Comet', 'PEAKS']	[0.0027808676307007, 0.0004520795660036, 0.0010518934081346]	[1.0159640283521694, 0.91091146424171, 1.7447699185254866]	[0.0131682602489856, 0.0005820739420355, 0.0007304700971192]	0.88925	0.822837	1	3	0.00045208	0.000582074	1.74477	0	NA	2	0	2	2	netMHCIIpan-4.3	DRB4_0104	1.55	WB	ISMPDIDLN	NA	NA
APKKSATQF	9	TRUE	sp|Q8NCW5|NNRE_HUMAN	NAXE	HUMAN	NAD(P)H-hydrate epimerase OS=Homo sapiens OX=9606 GN=NAXE PE=1 SV=2	APKKSATQF/2	['MSFragger', 'Comet', 'Sage', 'PEAKS']	[0.0010238907849829, 0.0004520795660036, 0.0006038647342995, 0.0010518934081346]	[1.432927653645978, 0.6097376237180535, 1.0450250515059138, 1.5988640057729342]	[0.0020983219120225, 0.0064778449053009, 0.0006808881934094, 0.0010885554847945]	0.665352	0.321381	1	4	0.00045208	0.000680888	1.59886	0	NA	1	1	0	1	netMHCpan-4.1	HLA-B*07:02	0.02	SB	APKKSATQF	0	APKKSATQF
APKPGGLSL	9	TRUE	sp|Q8NCH0|CHSTE_HUMAN	CHST14	HUMAN	Carbohydrate sulfotransferase 14 OS=Homo sapiens OX=9606 GN=CHST14 PE=1 SV=2	APKPGGLSL/2	['MSFragger', 'Comet', 'Sage', 'PEAKS']	[0.0010238907849829, 0.0004520795660036, 0.0006666666666666, 0.0011883541295306]	[1.2930121757681292, 0.5547629324653935, 0.7232594739263125, 1.2821281602492025]	[0.003896254373647, 0.0100426275694573, 0.007797800628817, 0.0031841295698912]	0.671859	1.58122	1	4	0.00045208	0.00318413	1.29301	0	NA	2	1	1	2	netMHCpan-4.1	HLA-B*07:02	0.001	SB	APKPGGLSL	0	APKPGGLSL
APKPKWTQL	9	TRUE	sp|Q3KRA9|ALKB6_HUMAN	ALKBH6	HUMAN	Alpha-ketoglutarate-dependent dioxygenase alkB homolog 6 OS=Homo sapiens OX=9606 GN=ALKBH6 PE=1 SV=2	APKPKWTQL/2	['MSFragger', 'Comet', 'Sage', 'PEAKS']	[0.0010238907849829, 0.000812017864393, 0.0006666666666666, 0.0007147962830593]	[1.3745452244703542, 0.5187890002755455, 0.8507946632120178, 1.8545517793005477]	[0.0027151588528104, 0.0133697083166667, 0.0029766337287729, 0.0005276085436199]	0.949156	1.35589	1	4	0.000666667	0.000527609	1.85455	0	NA	2	1	1	2	netMHCpan-4.1	HLA-B*07:02	0.005	SB	APKPKWTQL	0	APKPKWTQL
APKPQGPAF	9	TRUE	sp|Q99704|DOK1_HUMAN	DOK1	HUMAN	Docking protein 1 OS=Homo sapiens OX=9606 GN=DOK1 PE=1 SV=1	APKPQGPAF/2	['MSFragger', 'Comet', 'Sage', 'PEAKS']	[0.0006053268765133, 0.0004520795660036, 0.0006038647342995, 0.0010518934081346]	[1.6643443643031883, 1.1874324742646103, 1.022315785442395, 1.588025947232966]	[0.0007512992368083, 6.36068791688085e-05, 0.0008092226573037, 0.0011210895510244]	0.640069	0.255759	1	4	0.00045208	6.36069e-05	1.66434	0	NA	3	2	1	3	netMHCpan-4.1	HLA-B*07:02	0.009	SB	APKPQGPAF	0	APKPQGPAF
APKPQTSPSPK	11	TRUE	sp|Q01518|CAP1_HUMAN	CAP1	HUMAN	Adenylyl cyclase-associated protein 1 OS=Homo sapiens OX=9606 GN=CAP1 PE=1 SV=5	APKPQTSPSPK/2;APKPQTSPSPK/3	['MSFragger', 'Sage', 'PEAKS']	[0.0027573529411764, 0.0026357406431207, 0.0007147962830593]	[1.1275327221005789, 0.5790639732295385, 2.216426237030996]	[0.0080934074779779, 0.0226669974306827, 0.0001619037968078]	0.947926	0.00898161	2	3	0.000714796	0.000161904	2.21643	0	NA	3	0	3	3	netMHCpan-4.1	HLA-B*07:02	2.577	NB	APKPSPSPK	0	APKPQSPSP
APKPQTSPSPKR	12	TRUE	sp|Q01518|CAP1_HUMAN	CAP1	HUMAN	Adenylyl cyclase-associated protein 1 OS=Homo sapiens OX=9606 GN=CAP1 PE=1 SV=5	APKPQTSPSPKR/2	['MSFragger']	[0.0048971596474045]	[0.8487829186625837]	[0.0275386173172079]	0.913332	0.688113	1	1	0.00489716	0.0275386	0.848783	0	NA	1	0	1	1	netMHCpan-4.1	HLA-B*07:02	5.093	NB	APKPPSPKR	0	APKPQSPSP
APKPSSRPSL	10	TRUE	sp|Q9P1W9|PIM2_HUMAN	PIM2	HUMAN	Serine/threonine-protein kinase pim-2 OS=Homo sapiens OX=9606 GN=PIM2 PE=1 SV=1	APKPSSRPSL/2	['MSFragger', 'Comet', 'Sage']	[0.0010238907849829, 0.0078459343794579, 0.0038071065989847]	[1.2287431834947242, 0.2916965955722734, 0.5255765642769272]	[0.0051826795219703, 0.0781944543382116, 0.0332208578420707]	0.980066	0.0927839	1	3	0.00102389	0.00518268	1.22874	0	NA	1	1	0	1	netMHCpan-4.1	HLA-B*07:02	0.006	SB	APKPSRPSL	0	APKPSRPSL
APKPVQV	7	FALSE	sp|Q6ZNJ1|NBEL2_HUMAN	NBEAL2	HUMAN	Neurobeachin-like protein 2 OS=Homo sapiens OX=9606 GN=NBEAL2 PE=1 SV=2	APKPVQV/1	['Sage']	[0.0058351568198395]	[0.4909994766355401]	[0.0422736625974911]	0.900526	6.80294	1	1	0.00583516	0.0422737	0.490999	0	NA	1	1	0	1	NA	NA	NA	NA	NA	NA	NA
APKRPPSAF	9	TRUE	sp|B2RPK0|HGB1A_HUMAN;sp|P09429|HMGB1_HUMAN;sp|P26583|HMGB2_HUMAN	HMGB1P1;HMGB1;HMGB2	HUMAN	Putative high mobility group protein B1-like 1 OS=Homo sapiens OX=9606 GN=HMGB1P1 PE=5 SV=1	APKRPPSAF/2	['MSFragger', 'Comet', 'Sage', 'PEAKS']	[0.0006053268765133, 0.0004520795660036, 0.0006666666666666, 0.0007147962830593]	[1.791421801104154, 0.7550376735768353, 0.7156583481773102, 1.8215490598481667]	[0.0004240640501512, 0.0020270051742033, 0.0082557192987123, 0.0005835060734233]	0.667229	0.251521	1	4	0.00045208	0.000424064	1.82155	0	NA	4	3	1	4	netMHCpan-4.1	HLA-B*07:02	0.004	SB	APKRPPSAF	0	APKRPPSAF
APKRPPSAFF	10	TRUE	sp|B2RPK0|HGB1A_HUMAN;sp|P09429|HMGB1_HUMAN;sp|P26583|HMGB2_HUMAN	HMGB1P1;HMGB1;HMGB2	HUMAN	Putative high mobility group protein B1-like 1 OS=Homo sapiens OX=9606 GN=HMGB1P1 PE=5 SV=1	APKRPPSAFF/2	['Sage']	[0.0076244936859661]	[0.4756515648316266]	[0.0469611716111254]	0.48674	2.41108	1	1	0.00762449	0.0469612	0.475652	0	NA	1	1	0	1	netMHCpan-4.1	HLA-B*07:02	0.017	SB	APRPPSAFF	0	APRPPSAFF
APKSQIVML	9	TRUE	sp|Q8TCS8|PNPT1_HUMAN	PNPT1	HUMAN	Polyribonucleotide nucleotidyltransferase 1, mitochondrial OS=Homo sapiens OX=9606 GN=PNPT1 PE=1 SV=2	APKSQIVML/2	['MSFragger', 'Comet', 'Sage', 'PEAKS']	[0.001294498381877, 0.0069355253018237, 0.0082411113727336, 0.0043488765402271]	[1.1807320991858057, 0.3378674409338251, 0.4664679784577958, 0.8384495123829291]	[0.0064089631584875, 0.0551099919640261, 0.0499826560717721, 0.0280617065655401]	0.89061	3.35364	1	4	0.0012945	0.00640896	1.18073	0	NA	1	0	1	1	netMHCpan-4.1	HLA-B*07:02	0.031	SB	APKSQIVML	0	APKSQIVML
APKSSKTEL	9	TRUE	sp|Q8N3A8|PARP8_HUMAN	PARP8	HUMAN	Protein mono-ADP-ribosyltransferase PARP8 OS=Homo sapiens OX=9606 GN=PARP8 PE=1 SV=1	APKSSKTEL/2	['MSFragger', 'Comet', 'Sage', 'PEAKS']	[0.0089794130530004, 0.0004520795660036, 0.0006666666666666, 0.0021220159151193]	[0.6901253713579778, 0.9861149694222836, 0.6936473643322403, 0.9739395974736016]	[0.0555027952586443, 0.0003187861699397, 0.0097357071020797, 0.0147970220022039]	0.706086	0.128314	1	4	0.00045208	0.000318786	0.986115	0	NA	1	1	0	1	netMHCpan-4.1	HLA-B*07:02	0.004	SB	APKSSKTEL	0	APKSSKTEL
APKYGRGQL	9	TRUE	sp|Q7Z591|AKNA_HUMAN	AKNA	HUMAN	Microtubule organization protein AKNA OS=Homo sapiens OX=9606 GN=AKNA PE=1 SV=2	APKYGRGQL/2	['MSFragger']	[0.0025117739403453]	[1.138310693456137]	[0.007721184398887]	0.628092	0.55905	1	1	0.00251177	0.00772118	1.13831	0	NA	1	1	0	1	netMHCpan-4.1	HLA-B*07:02	0.008	SB	APKYGRGQL	0	APKYGRGQL
APLAAHISL	9	TRUE	sp|Q96RT7|GCP6_HUMAN	TUBGCP6	HUMAN	Gamma-tubulin complex component 6 OS=Homo sapiens OX=9606 GN=TUBGCP6 PE=1 SV=3	APLAAHISL/2	['MSFragger', 'Comet', 'Sage', 'PEAKS']	[0.0092872570194384, 0.0081244196843082, 0.0042489377655586, 0.0066994193836534]	[0.6755922694688126, 0.2835472696791088, 0.5145986083478752, 0.711121338362869]	[0.0593007220844027, 0.0831055839256018, 0.0358832516347222, 0.0477697454447345]	0.726577	1.91241	1	4	0.00424894	0.0358833	0.711121	0	NA	1	1	0	1	netMHCpan-4.1	HLA-B*07:02	0.011	SB	APLAAHISL	0	APLAAHISL
APLAVFQML	9	TRUE	sp|Q6NZ67|MZT2B_HUMAN;sp|Q6P582|MZT2A_HUMAN	MZT2B;MZT2A	HUMAN	Mitotic-spindle organizing protein 2B OS=Homo sapiens OX=9606 GN=MZT2B PE=1 SV=1	APLAVFQM[UNIMOD:Oxidation]L/1	['MSFragger', 'Comet', 'Sage', 'PEAKS']	[0.0006053268765133, 0.0004520795660036, 0.0006666666666666, 0.0010518934081346]	[2.1442311857285974, 0.6790760087994265, 0.8390905682036132, 1.459042102874866]	[8.574071805530359e-05, 0.0037220296195628, 0.0032526223216726, 0.0016357035422594]	0.81236	0.27365	1	4	0.00045208	8.57407e-05	2.14423	0	NA	1	1	0	1	netMHCpan-4.1	HLA-B*07:02	0.138	SB	APLAVFQML	0	APLAVFQML
APLDSIHSL	9	TRUE	sp|P49327|FAS_HUMAN	FASN	HUMAN	Fatty acid synthase OS=Homo sapiens OX=9606 GN=FASN PE=1 SV=3	APLDSIHSL/2	['MSFragger', 'Comet', 'Sage', 'PEAKS']	[0.0009537434430138, 0.0004520795660036, 0.0026357406431207, 0.0011883541295306]	[1.608500068302079, 0.5662809108211624, 0.5795932566740664, 1.168803389445298]	[0.0009643247552345, 0.0091620733873605, 0.022580317534261, 0.0054008210715296]	0.866095	0.00467602	1	4	0.00045208	0.000964325	1.6085	0	NA	1	1	0	1	netMHCpan-4.1	HLA-B*07:02	0.014	SB	APLDSIHSL	0	APLDSIHSL
APLLKRLSL	9	TRUE	sp|P54886|P5CS_HUMAN	ALDH18A1	HUMAN	Delta-1-pyrroline-5-carboxylate synthase OS=Homo sapiens OX=9606 GN=ALDH18A1 PE=1 SV=2	APLLKRLSL/2	['MSFragger', 'Comet', 'Sage', 'PEAKS']	[0.0009537434430138, 0.0015308075009567, 0.006952769120115, 0.0010518934081346]	[1.5759984090854902, 0.4980858044913047, 0.4798831836301878, 1.480702897726754]	[0.0011143698863682, 0.0157567500900824, 0.0456245145787772, 0.0015275699815368]	0.935611	2.15446	1	4	0.000953743	0.00111437	1.576	0	NA	3	1	2	3	netMHCpan-4.1	HLA-B*07:02	0.005	SB	APLLKRLSL	0	APLLKRLSL
APLLRWVL	8	TRUE	sp|P09601|HMOX1_HUMAN	HMOX1	HUMAN	Heme oxygenase 1 OS=Homo sapiens OX=9606 GN=HMOX1 PE=1 SV=1	APLLRWVL/2	['MSFragger', 'Comet']	[0.0031720856463124, 0.0047746941211578]	[0.9527648338160112, 0.4006016074059033]	[0.0173941990655578, 0.0339324951095041]	0.798231	0.609552	1	2	0.00317209	0.0173942	0.952765	0	NA	1	0	1	1	netMHCpan-4.1	HLA-B*07:02	0.291	SB	APL-LRWVL	0	AP-LLRWVL
APLPGMTSL	9	TRUE	sp|Q13952|NFYC_HUMAN	NFYC	HUMAN	Nuclear transcription factor Y subunit gamma OS=Homo sapiens OX=9606 GN=NFYC PE=1 SV=3	APLPGMTSL/1;APLPGM[UNIMOD:Oxidation]TSL/1	['MSFragger', 'Comet', 'Sage', 'PEAKS']	[0.0010238907849829, 0.0047746941211578, 0.0006666666666666, 0.0023431398073418]	[1.3144178327015363, 0.408824916314128, 0.7250545969972916, 0.9526205113730604]	[0.0035432459932077, 0.0318232018079241, 0.0076933549865761, 0.016486902494563]	0.996008	0.584519	2	4	0.000666667	0.00354325	1.31442	0	NA	5	4	1	5	netMHCpan-4.1	HLA-B*07:02	0.005	SB	APLPGMTSL	0	APLPGMTSL
APLPGRAIL	9	TRUE	sp|Q9P265|DIP2B_HUMAN	DIP2B	HUMAN	Disco-interacting protein 2 homolog B OS=Homo sapiens OX=9606 GN=DIP2B PE=1 SV=3	APLPGRAIL/2	['MSFragger', 'Sage']	[0.0010238907849829, 0.0006666666666666]	[1.318655295074975, 0.6936100741657866]	[0.0034772912656364, 0.0097384224527404]	0.986422	0.134235	1	2	0.000666667	0.00347729	1.31866	0	NA	4	3	1	4	netMHCpan-4.1	HLA-B*07:02	0.005	SB	APLPGRAIL	0	APLPGRAIL
APLQHRHVL	9	TRUE	sp|Q504T8|MIDN_HUMAN	MIDN	HUMAN	Midnolin OS=Homo sapiens OX=9606 GN=MIDN PE=1 SV=2	APLQHRHVL/2	['MSFragger', 'Comet', 'Sage', 'PEAKS']	[0.0010238907849829, 0.0015308075009567, 0.0006666666666666, 0.0010518934081346]	[1.4635118280885555, 0.4886979492985541, 0.7092171385218493, 1.686718378918764]	[0.0018334702334963, 0.016973255619218, 0.0086643486316457, 0.0008583225797403]	0.733466	0.0119698	1	4	0.000666667	0.000858323	1.68672	0	NA	1	1	0	1	netMHCpan-4.1	HLA-B*07:02	0.004	SB	APLQHRHVL	0	APLQHRHVL
APLQRSQSL	9	TRUE	sp|Q8WUA7|TB22A_HUMAN	TBC1D22A	HUMAN	TBC1 domain family member 22A OS=Homo sapiens OX=9606 GN=TBC1D22A PE=1 SV=2	APLQRSQSL/2	['Comet']	[0.0061563169164882]	[0.3650850621761926]	[0.0447031719240564]	0.875952	1.18562	1	1	0.00615632	0.0447032	0.365085	0	NA	1	1	0	1	netMHCpan-4.1	HLA-B*07:02	0.004	SB	APLQRSQSL	0	APLQRSQSL
APMIKKIAF	9	TRUE	sp|Q5UIP0|RIF1_HUMAN	RIF1	HUMAN	Telomere-associated protein RIF1 OS=Homo sapiens OX=9606 GN=RIF1 PE=1 SV=2	APMIKKIAF/2;APM[UNIMOD:Oxidation]IKKIAF/2	['MSFragger', 'Comet', 'Sage', 'PEAKS']	[0.0006053268765133, 0.0004520795660036, 0.0006666666666666, 0.0010518934081346]	[1.7173424919181168, 1.1705527758263237, 0.7544378466240635, 1.4782750865236305]	[0.0005921710510672, 7.281095158368592e-05, 0.0061672243202454, 0.0015391365568852]	0.775346	2.12872	2	4	0.00045208	7.2811e-05	1.71734	0	NA	2	2	0	2	netMHCpan-4.1	HLA-B*07:02	0.014	SB	APMIKKIAF	0	APMIKKIAF
APMSAAHQL	9	TRUE	sp|P54259|ATN1_HUMAN	ATN1	HUMAN	Atrophin-1 OS=Homo sapiens OX=9606 GN=ATN1 PE=1 SV=3	APM[UNIMOD:Oxidation]SAAHQL/2	['MSFragger', 'Comet', 'Sage', 'PEAKS']	[0.0006053268765133, 0.0004520795660036, 0.001207729468599, 0.0010518934081346]	[1.8935916446306376, 0.5913287043639192, 0.6820757831521008, 1.2996904128270474]	[0.0002671692257379, 0.0075031648447779, 0.0106147790864051, 0.0029541090720249]	0.702617	0.0315457	1	4	0.00045208	0.000267169	1.89359	0	NA	1	1	0	1	netMHCpan-4.1	HLA-B*07:02	0.01	SB	APMSAAHQL	0	APMSAAHQL
APNAGSRMTQTV	12	TRUE	sp|P51659|DHB4_HUMAN	HSD17B4	HUMAN	Peroxisomal multifunctional enzyme type 2 OS=Homo sapiens OX=9606 GN=HSD17B4 PE=1 SV=3	APNAGSRMTQTV/2;APNAGSRM[UNIMOD:Oxidation]TQTV/2	['MSFragger', 'Comet', 'Sage', 'PEAKS']	[0.0006053268765133, 0.0004520795660036, 0.0006038647342995, 0.0010518934081346]	[2.8612793152995737, 0.8856425484092744, 0.9353838574571782, 1.6578385725747475]	[3.304539731901883e-06, 0.0007125798559757, 0.0015667474226288, 0.0009284680042085]	0.657664	0.0368987	2	4	0.00045208	3.30454e-06	2.86128	0	NA	4	2	2	4	netMHCpan-4.1	HLA-B*07:02	0.882	WB	APNAGSRTV	0	APNAGSQTV
APNEKMKQVL	10	TRUE	sp|P57076|CF298_HUMAN	CFAP298	HUMAN	Cilia- and flagella-associated protein 298 OS=Homo sapiens OX=9606 GN=CFAP298 PE=1 SV=1	APNEKMKQVL/2	['MSFragger', 'Comet']	[0.0027808676307007, 0.0093012704174228]	[1.0500568805157833, 0.2682649099274161]	[0.0113433727850956, 0.0930848743160697]	0.506353	0.5755	1	2	0.00278087	0.0113434	1.05006	0	NA	1	0	1	1	netMHCpan-4.1	HLA-B*07:02	0.046	SB	APNEKKQVL	0	APNEKKQVL
APNERPYSL	9	TRUE	sp|Q01151|CD83_HUMAN	CD83	HUMAN	CD83 antigen OS=Homo sapiens OX=9606 GN=CD83 PE=1 SV=1	APNERPYSL/2	['MSFragger', 'Comet', 'Sage']	[0.0006053268765133, 0.0004520795660036, 0.0006666666666666]	[1.8296808656935888, 0.5810441504497762, 0.7021884937103884]	[0.0003567503077461, 0.008144710327308, 0.0091328824881301]	0.927095	0.120508	1	3	0.00045208	0.00035675	1.82968	0	NA	2	1	1	2	netMHCpan-4.1	HLA-B*07:02	0.004	SB	APNERPYSL	0	APNERPYSL
APNGAGLVL	9	TRUE	sp|Q9NVX0|HAUS2_HUMAN	HAUS2	HUMAN	HAUS augmin-like complex subunit 2 OS=Homo sapiens OX=9606 GN=HAUS2 PE=1 SV=1	APNGAGLVL/1	['MSFragger', 'Comet', 'Sage', 'PEAKS']	[0.0016155088852988, 0.0018684603886397, 0.001207729468599, 0.0010518934081346]	[1.1652638159703503, 0.4809642548204596, 0.676345629470615, 1.3726814516437826]	[0.0068606698305422, 0.0180445009239357, 0.0110782732879054, 0.0022082708700048]	0.93548	0.74502	1	4	0.00105189	0.00220827	1.37268	0	NA	3	2	1	3	netMHCpan-4.1	HLA-B*07:02	0.011	SB	APNGAGLVL	0	APNGAGLVL
APNLGRSFHIL	11	TRUE	sp|Q96EE3|SEH1_HUMAN	SEH1L	HUMAN	Nucleoporin SEH1 OS=Homo sapiens OX=9606 GN=SEH1L PE=1 SV=3	APNLGRSFHIL/2	['MSFragger', 'Comet', 'Sage']	[0.0029372496662216, 0.0028880866425992, 0.0062847474014986]	[0.9930972927424028, 0.4684849086016404, 0.4884100188141044]	[0.0145597057207436, 0.0199148657257024, 0.0430338759019229]	0.74676	2.49542	1	3	0.00288809	0.0145597	0.993097	0	NA	2	1	1	2	netMHCpan-4.1	HLA-B*07:02	0.048	SB	APNLGRSIL	0	APNLGRSFL
APNPAKATVTAMI	13	FALSE	sp|O95793|STAU1_HUMAN	STAU1	HUMAN	Double-stranded RNA-binding protein Staufen homolog 1 OS=Homo sapiens OX=9606 GN=STAU1 PE=1 SV=2	APNPAKATVTAM[UNIMOD:Oxidation]I/2	['MSFragger', 'Comet', 'Sage', 'PEAKS']	[0.0006053268765133, 0.000812017864393, 0.0006038647342995, 0.0010518934081346]	[2.497394615178268, 0.5071389749372193, 0.9285790134072366, 1.708655527608402]	[1.725021976021564e-05, 0.0146651775655801, 0.0016498483860077, 0.0008080826949881]	-0.0621162	0.945571	1	4	0.000603865	1.72502e-05	2.49739	0	NA	3	3	0	3	netMHCIIpan-4.3	HLA-DQA10301-DQB10302	17.26	NB	PAKATVTAM	NA	NA
APNPYRSENCL	11	TRUE	sp|Q9UDY8|MALT1_HUMAN	MALT1	HUMAN	Mucosa-associated lymphoid tissue lymphoma translocation protein 1 OS=Homo sapiens OX=9606 GN=MALT1 PE=1 SV=1	APNPYRSENC[UNIMOD:Cysteinylation]L/2	['MSFragger', 'Comet', 'Sage']	[0.0010238907849829, 0.0004520795660036, 0.0006666666666666]	[1.3651663327829129, 0.6129971585750479, 0.7290146458567581]	[0.0028300971577537, 0.0063114216871389, 0.007467790000745]	0.821495	0.0931362	1	3	0.00045208	0.0028301	1.36517	0	NA	2	1	1	2	netMHCpan-4.1	HLA-B*07:02	0.042	SB	APNPYRSEL	0	APNPYRSEL
APNSRPALL	9	TRUE	sp|P55011|S12A2_HUMAN	SLC12A2	HUMAN	Solute carrier family 12 member 2 OS=Homo sapiens OX=9606 GN=SLC12A2 PE=1 SV=1	APNSRPALL/2	['MSFragger', 'Comet', 'Sage', 'PEAKS']	[0.0006053268765133, 0.0004520795660036, 0.0006038647342995, 0.0010518934081346]	[2.1325583980797607, 0.914314303067228, 0.981697698859033, 1.71837615895123]	[9.040563269059336e-05, 0.0005664309131558, 0.001101969644349, 0.0007865953209182]	0.901129	0.791646	1	4	0.00045208	9.04056e-05	2.13256	0	NA	2	1	1	2	netMHCpan-4.1	HLA-B*07:02	0.012	SB	APNSRPALL	0	APNSRPALL
APNYRLKSL	9	TRUE	sp|Q16594|TAF9_HUMAN;sp|Q9HBM6|TAF9B_HUMAN	TAF9;TAF9B	HUMAN	Transcription initiation factor TFIID subunit 9 OS=Homo sapiens OX=9606 GN=TAF9 PE=1 SV=1	APNYRLKSL/2	['MSFragger', 'Comet', 'Sage', 'PEAKS']	[0.0010238907849829, 0.0015308075009567, 0.0035632476457113, 0.0011883541295306]	[1.4058887248250758, 0.4938792234644793, 0.5448795930537226, 1.2031821358840904]	[0.0023641814109075, 0.0162908442838405, 0.0289746738772549, 0.0045646418810182]	0.84176	0.420324	1	4	0.00102389	0.00236418	1.40589	0	NA	2	1	1	2	netMHCpan-4.1	HLA-B*07:02	0.008	SB	APNYRLKSL	0	APNYRLKSL
APPEYHRKAV	10	TRUE	sp|Q9UBU8|MO4L1_HUMAN	MORF4L1	HUMAN	Mortality factor 4-like protein 1 OS=Homo sapiens OX=9606 GN=MORF4L1 PE=1 SV=2	APPEYHRKAV/2	['MSFragger', 'Sage']	[0.0027573529411764, 0.001713796058269]	[1.127026558471274, 0.6199958809044294]	[0.0081113066556535, 0.016815168663981]	0.941638	0.470329	1	2	0.0017138	0.00811131	1.12703	0	NA	1	1	0	1	netMHCpan-4.1	HLA-B*07:02	0.426	SB	APEYHRKAV	0	APPEHRKAV
APPPPPPPP	9	TRUE	sp|A6NGB9|WIPF3_HUMAN;sp|O00401|WASL_HUMAN;sp|O94851|MICA2_HUMAN;sp|O95271|TNKS1_HUMAN;sp|P16298|PP2BB_HUMAN;sp|P19544|WT1_HUMAN;sp|P35241|RADI_HUMAN;sp|P46379|BAG6_HUMAN;sp|Q12830|BPTF_HUMAN;sp|Q15637|SF01_HUMAN;sp|Q2VWA4|SKOR2_HUMAN;sp|Q5T4S7|UBR4_HUMAN;sp|Q5VSG8|MANEL_HUMAN;sp|Q75N03|HAKAI_HUMAN;sp|Q8IZD2|KMT2E_HUMAN;sp|Q96EV2|RBM33_HUMAN;sp|Q96Q04|LMTK3_HUMAN;sp|Q96QU1|PCD15_HUMAN;sp|Q96S59|RANB9_HUMAN;sp|Q9BUJ2|HNRL1_HUMAN;sp|Q9BXQ6|T121B_HUMAN;sp|Q9C0D6|FHDC1_HUMAN;sp|Q9NTN9|SEM4G_HUMAN;sp|Q9ULL5|PRR12_HUMAN;sp|Q9Y467|SALL2_HUMAN;sp|Q9Y4A5|TRRAP_HUMAN;sp|Q9Y661|HS3S4_HUMAN;sp|Q9Y6W5|WASF2_HUMAN	WIPF3;WASL;MICAL2;TNKS;PPP3CB;WT1;RDX;BAG6;BPTF;SF1;SKOR2;UBR4;MANEAL;CBLL1;KMT2E;RBM33;LMTK3;PCDH15;RANBP9;HNRNPUL1;TMEM121B;FHDC1;SEMA4G;PRR12;SALL2;TRRAP;HS3ST4;WASF2	HUMAN	WAS/WASL-interacting protein family member 3 OS=Homo sapiens OX=9606 GN=WIPF3 PE=1 SV=4	APPPPPPPP/1;APPPPPPPP/2	['MSFragger', 'Comet', 'Sage', 'PEAKS']	[0.0006053268765133, 0.0061563169164882, 0.0006666666666666, 0.0010518934081346]	[2.4251067393534678, 0.3702168632501318, 0.7537396792388981, 1.3780679546372518]	[2.3952962056721302e-05, 0.0429647008404412, 0.0061997570534326, 0.0021643216704573]	0.884994	3.30915	2	4	0.000605327	2.3953e-05	2.42511	7	['PAPPPPPPP(7)']	21	12	9	21	netMHCpan-4.1	HLA-B*07:02	0.577	WB	APPPPPPPP	0	APPPPPPPP
APPRPGSSF	9	TRUE	sp|Q86XP3|DDX42_HUMAN	DDX42	HUMAN	ATP-dependent RNA helicase DDX42 OS=Homo sapiens OX=9606 GN=DDX42 PE=1 SV=1	APPRPGSSF/2	['Comet', 'PEAKS']	[0.0047746941211578, 0.0010518934081346]	[0.3998877600139245, 1.4267597890053183]	[0.0341218698203049, 0.0018200844175337]	0.91444	1.09361	1	2	0.00105189	0.00182008	1.42676	0	NA	1	1	0	1	netMHCpan-4.1	HLA-B*07:02	0.028	SB	APPRPGSSF	0	APPRPGSSF
APPSRLASAL	10	TRUE	sp|Q9UHR6|ZNHI2_HUMAN	ZNHIT2	HUMAN	Zinc finger HIT domain-containing protein 2 OS=Homo sapiens OX=9606 GN=ZNHIT2 PE=1 SV=1	APPSRLASAL/2	['MSFragger', 'Comet', 'Sage', 'PEAKS']	[0.0009537434430138, 0.0004520795660036, 0.0006666666666666, 0.0010518934081346]	[1.585431592534298, 0.632818121268802, 0.7670448462822933, 1.4158392204126424]	[0.0010686131915085, 0.0053872700182465, 0.0056079816640903, 0.0018897168382972]	0.8942	0.0469582	1	4	0.00045208	0.00106861	1.58543	0	NA	2	1	1	2	netMHCpan-4.1	HLA-B*07:02	0.078	SB	APSRLASAL	0	APPSRASAL
APQALSIKTSSL	12	TRUE	sp|Q14289|FAK2_HUMAN	PTK2B	HUMAN	Protein-tyrosine kinase 2-beta OS=Homo sapiens OX=9606 GN=PTK2B PE=1 SV=2	APQALSIKTSSL/2	['MSFragger', 'Comet', 'Sage', 'PEAKS']	[0.0006053268765133, 0.0004520795660036, 0.0006038647342995, 0.0007147962830593]	[3.166346269237474, 1.459862196376709, 1.0528908868037004, 2.122121662895174]	[8.268375854061174e-07, 7.179901889059336e-06, 0.0006413551656727, 0.0002219151851143]	0.841589	0.0432933	1	4	0.00045208	8.26838e-07	3.16635	0	NA	3	1	2	3	netMHCpan-4.1	HLA-B*07:02	0.107	SB	APQAKTSSL	0	APQAKTSSL
APQGGMAAL	9	TRUE	sp|P35611|ADDA_HUMAN	ADD1	HUMAN	Alpha-adducin OS=Homo sapiens OX=9606 GN=ADD1 PE=1 SV=2	APQGGM[UNIMOD:Oxidation]AAL/1;APQGGMAAL/1	['MSFragger', 'Comet', 'Sage', 'PEAKS']	[0.0006053268765133, 0.0004520795660036, 0.0006038647342995, 0.0007147962830593]	[1.8459449566736796, 1.0394594232794483, 0.956519524033149, 1.8813627238559345]	[0.0003314561816362, 0.0002079789046269, 0.0013343424319804, 0.0004854573947476]	0.953556	0.0361437	2	4	0.00045208	0.000207979	1.88136	0	NA	7	4	3	7	netMHCpan-4.1	HLA-B*07:02	0.009	SB	APQGGMAAL	0	APQGGMAAL
APQLLIVL	8	TRUE	Q10589|BST2_HUMAN	BST2	HUMAN	Bone marrow stromal antigen 2 OS=Homo sapiens OX=9606 GN=BST2 PE=1 SV=1	APQLLIVL/1	['PEAKS']	[0.0066994193836534]	[0.7090126192071777]	[0.0482057506564382]	0.968951	0.398566	1	1	0.00669942	0.0482058	0.709013	0	NA	2	1	1	2	netMHCpan-4.1	HLA-B*07:02	0.342	SB	APQ-LLIVL	0	APQLLI-VL
APQPAKPRL	9	TRUE	sp|Q9UBN7|HDAC6_HUMAN	HDAC6	HUMAN	Histone deacetylase 6 OS=Homo sapiens OX=9606 GN=HDAC6 PE=1 SV=2	APQPAKPRL/2	['Comet']	[0.0074770863482875]	[0.313486696153592]	[0.0663540836148659]	0.98357	0.0689708	1	1	0.00747709	0.0663541	0.313487	0	NA	1	1	0	1	netMHCpan-4.1	HLA-B*07:02	0.015	SB	APQPAKPRL	0	APQPAKPRL
APQSFRAEL	9	TRUE	sp|O00400|ACATN_HUMAN	SLC33A1	HUMAN	Acetyl-coenzyme A transporter 1 OS=Homo sapiens OX=9606 GN=SLC33A1 PE=1 SV=1	APQSFRAEL/2	['MSFragger', 'Comet', 'Sage']	[0.0082405345211581, 0.0015308075009567, 0.0026357406431207]	[0.7352870293234994, 0.4892903443680388, 0.5637545662329305]	[0.0453372958265716, 0.0168938294772724, 0.0253138085996955]	0.839804	1.00745	1	3	0.00153081	0.0168938	0.735287	0	NA	1	1	0	1	netMHCpan-4.1	HLA-B*07:02	0.007	SB	APQSFRAEL	0	APQSFRAEL
APQTSTPSL	9	TRUE	sp|Q9BY84|DUS16_HUMAN	DUSP16	HUMAN	Dual specificity protein phosphatase 16 OS=Homo sapiens OX=9606 GN=DUSP16 PE=1 SV=1	APQTSTPSL/1	['MSFragger', 'Comet', 'Sage', 'PEAKS']	[0.0025117739403453, 0.0074770863482875, 0.001207729468599, 0.008299638220898]	[1.1351616785443177, 0.3169640257605107, 0.6491991182957575, 0.6506509237366012]	[0.0078281993013337, 0.064627553597775, 0.0135550286472644, 0.0624353879409733]	0.950264	1.16001	1	4	0.00120773	0.0078282	1.13516	0	NA	1	1	0	1	netMHCpan-4.1	HLA-B*07:02	0.006	SB	APQTSTPSL	0	APQTSTPSL
APRAAGTVKEL	11	TRUE	Q9HBR0|S38AA_HUMAN	SLC38A10	HUMAN	Solute carrier family 38 member 10 OS=Homo sapiens OX=9606 GN=SLC38A10 PE=1 SV=2	APRAAGTVKEL/2	['PEAKS']	[0.008299638220898]	[0.6399025126124311]	[0.0655650979470072]	0.807307	0.644702	1	1	0.00829964	0.0655651	0.639903	0	NA	1	1	0	1	netMHCpan-4.1	HLA-B*07:02	0.009	SB	APRAAGTEL	0	APRAAGTVL
APRAALTRL	9	TRUE	sp|P83436|COG7_HUMAN	COG7	HUMAN	Conserved oligomeric Golgi complex subunit 7 OS=Homo sapiens OX=9606 GN=COG7 PE=1 SV=1	APRAALTRL/2	['MSFragger']	[0.0029372496662216]	[0.9850988963214132]	[0.0150814800368178]	0.618273	0.0398464	1	1	0.00293725	0.0150815	0.985099	0	NA	2	2	0	2	netMHCpan-4.1	HLA-B*07:02	0.004	SB	APRAALTRL	0	APRAALTRL
APRAALVFAL	10	TRUE	sp|Q6P9G4|TM154_HUMAN	TMEM154	HUMAN	Transmembrane protein 154 OS=Homo sapiens OX=9606 GN=TMEM154 PE=1 SV=2	APRAALVFAL/1;APRAALVFAL/2	['MSFragger', 'Comet', 'Sage', 'PEAKS']	[0.0010238907849829, 0.0004520795660036, 0.0026357406431207, 0.0010518934081346]	[1.2504013591356178, 0.6039771527794923, 0.5747422992759502, 1.6626534965252724]	[0.0047077613213848, 0.0067827152026604, 0.0233865610947034, 0.0009164372856167]	0.904034	0.436921	2	4	0.00045208	0.000916437	1.66265	0	NA	4	1	3	4	netMHCpan-4.1	HLA-B*07:02	0.013	SB	APRAALVAL	0	APRAALVAL
APRAGEQGEAM	11	TRUE	sp|Q5JSZ5|PRC2B_HUMAN	PRRC2B	HUMAN	Protein PRRC2B OS=Homo sapiens OX=9606 GN=PRRC2B PE=1 SV=2	APRAGEQGEAM[UNIMOD:Oxidation]/2	['MSFragger', 'Comet', 'Sage', 'PEAKS']	[0.0027808676307007, 0.0030737704918032, 0.0094929381801342, 0.00604370060437]	[1.107737524195511, 0.4495358588163634, 0.4559627457585364, 0.7772945069551421]	[0.0088228412537504, 0.0231241289867861, 0.0536495160155722, 0.0362267013647044]	0.422502	1.67266	1	4	0.00278087	0.00882284	1.10774	0	NA	1	1	0	1	netMHCpan-4.1	HLA-B*07:02	0.023	SB	APRAGGEAM	0	APREQGEAM
APRAGPGQL	9	TRUE	sp|Q86YV0|RASL3_HUMAN	RASAL3	HUMAN	RAS protein activator like-3 OS=Homo sapiens OX=9606 GN=RASAL3 PE=1 SV=2	APRAGPGQL/2	['MSFragger', 'Comet', 'Sage', 'PEAKS']	[0.0006053268765133, 0.0030737704918032, 0.0006666666666666, 0.0007147962830593]	[1.672683762976076, 0.4667009269523516, 0.7340811598720555, 2.372587023918487]	[0.0007237272215864, 0.0201973482485413, 0.0071886724945268, 9.570928512076832e-05]	0.854487	0.135514	1	4	0.000605327	9.57093e-05	2.37259	0	NA	2	1	1	2	netMHCpan-4.1	HLA-B*07:02	0.003	SB	APRAGPGQL	0	APRAGPGQL
APRAGPGQLF	10	TRUE	sp|Q86YV0|RASL3_HUMAN	RASAL3	HUMAN	RAS protein activator like-3 OS=Homo sapiens OX=9606 GN=RASAL3 PE=1 SV=2	APRAGPGQLF/2	['Comet', 'Sage', 'PEAKS']	[0.0050295857988165, 0.0006666666666666, 0.0082411624376491]	[0.3945656611570671, 0.7880811500069018, 0.660872030592933]	[0.0355664147987158, 0.0047844506827815, 0.0596184215185299]	0.931338	2.74753	1	3	0.000666667	0.00478445	0.788081	0	NA	1	1	0	1	netMHCpan-4.1	HLA-B*07:02	0.03	SB	APRGPGQLF	0	APRGPGQLF
APRAGQPLQL	10	TRUE	sp|P25325|THTM_HUMAN	MPST	HUMAN	3-mercaptopyruvate sulfurtransferase OS=Homo sapiens OX=9606 GN=MPST PE=1 SV=3	APRAGQPLQL/2	['MSFragger', 'Comet', 'PEAKS']	[0.0092872570194384, 0.0057603686635944, 0.0098285236302802]	[0.677824658235744, 0.384583531620782, 0.6009125747379686]	[0.0586986089679022, 0.0384371109574279, 0.0784062986644813]	0.926678	2.79597	1	3	0.00576037	0.0384371	0.677825	0	NA	2	1	1	2	netMHCpan-4.1	HLA-B*07:02	0.01	SB	APRAGPLQL	0	APRGQPLQL
APRAGSQVV	9	TRUE	Q9BWH2|FUND2_HUMAN	FUNDC2	HUMAN	FUN14 domain-containing protein 2 OS=Homo sapiens OX=9606 GN=FUNDC2 PE=1 SV=2	APRAGSQVV/2	['PEAKS']	[0.0074219602706832]	[0.6730957889560419]	[0.0564401724872338]	0.943752	0.0286514	1	1	0.00742196	0.0564402	0.673096	0	NA	1	1	0	1	netMHCpan-4.1	HLA-B*07:02	0.011	SB	APRAGSQVV	0	APRAGSQVV
APRAGSQVVA	10	TRUE	Q9BWH2|FUND2_HUMAN	FUNDC2	HUMAN	FUN14 domain-containing protein 2 OS=Homo sapiens OX=9606 GN=FUNDC2 PE=1 SV=2	APRAGSQVVA/2	['PEAKS']	[0.0043488765402271]	[0.8520399241972907]	[0.0264581385220518]	0.934598	0.743633	1	1	0.00434888	0.0264581	0.85204	0	NA	1	1	0	1	netMHCpan-4.1	HLA-B*07:02	0.233	SB	APRAGSVVA	0	APRAGSQVV
APRAIPTTGRGSSGVGL	17	FALSE	sp|P25205|MCM3_HUMAN	MCM3	HUMAN	DNA replication licensing factor MCM3 OS=Homo sapiens OX=9606 GN=MCM3 PE=1 SV=3	APRAIPTTGRGSSGVGL/3	['MSFragger', 'Comet', 'Sage', 'PEAKS']	[0.0009537434430138, 0.0004520795660036, 0.0006666666666666, 0.008299638220898]	[1.5934883411999283, 0.6079006231022342, 0.8268755369953074, 0.6514319025094722]	[0.0010309944090659, 0.0065735553586752, 0.0035678314771401, 0.0622147932255102]	0.00058415	0.0524969	1	4	0.00045208	0.00103099	1.59349	0	NA	4	2	2	4	netMHCIIpan-4.3	HLA-DQA10301-DQB10603	38.29	NB	PRAIPTTGR	NA	NA
APRALLLLL	9	TRUE	sp|P10321|HLAC_HUMAN	HLA-C	HUMAN	HLA class I histocompatibility antigen, C alpha chain OS=Homo sapiens OX=9606 GN=HLA-C PE=1 SV=3	APRALLLLL/1;APRALLLLL/2	['MSFragger', 'Comet', 'PEAKS']	[0.005515587529976, 0.0047746941211578, 0.0018827326519634]	[0.823278663214004, 0.4137012107759798, 1.06054883722399]	[0.0308053893066123, 0.0306331966711327, 0.0094297253397275]	0.93908	1.43316	2	3	0.00188273	0.00942973	1.06055	3	['LARPALLLL(3)']	4	1	3	4	netMHCpan-4.1	HLA-B*07:02	0.02	SB	APRALLLLL	0	APRALLLLL
APRAPPGPAGL	11	TRUE	sp|Q9NRL3|STRN4_HUMAN	STRN4	HUMAN	Striatin-4 OS=Homo sapiens OX=9606 GN=STRN4 PE=1 SV=2	APRAPPGPAGL/2	['MSFragger', 'Comet', 'Sage', 'PEAKS']	[0.0009537434430138, 0.0004520795660036, 0.0006666666666666, 0.0007147962830593]	[1.5549221921554874, 0.6518104706562993, 0.7677516585567806, 2.510341229914452]	[0.001223663292316, 0.0046286306600301, 0.005578157597541, 6.01010685742355e-05]	0.903289	0.271003	1	4	0.00045208	6.01011e-05	2.51034	0	NA	3	1	2	3	netMHCpan-4.1	HLA-B*07:02	0.011	SB	APRPGPAGL	0	APRAPPGPL
APRAVFPSI	9	TRUE	sp|A5A3E0|POTEF_HUMAN;sp|P0CG38|POTEI_HUMAN;sp|P0CG39|POTEJ_HUMAN;sp|P60709|ACTB_HUMAN;sp|P62736|ACTA_HUMAN;sp|P63261|ACTG_HUMAN;sp|P63267|ACTH_HUMAN;sp|P68032|ACTC_HUMAN;sp|P68133|ACTS_HUMAN;sp|Q6S8J3|POTEE_HUMAN	POTEF;POTEI;POTEJ;ACTB;ACTA2;ACTG1;ACTG2;ACTC1;ACTA1;POTEE	HUMAN	POTE ankyrin domain family member F OS=Homo sapiens OX=9606 GN=POTEF PE=1 SV=2	APRAVFPSI/2	['MSFragger', 'Comet', 'Sage', 'PEAKS']	[0.0031720856463124, 0.0004520795660036, 0.001207729468599, 0.0010518934081346]	[0.95855910057131, 0.5757918133119893, 0.6723477180001262, 1.405583751860143]	[0.0169545886949161, 0.0084931001508171, 0.0114132580510523, 0.0019588592780522]	0.985464	1.38826	1	4	0.00045208	0.00195886	1.40558	0	NA	6	3	3	6	netMHCpan-4.1	HLA-B*07:02	0.012	SB	APRAVFPSI	0	APRAVFPSI
APRDAYWIAM	10	TRUE	sp|O75794|CD123_HUMAN	CDC123	HUMAN	Translation initiation factor eIF2 assembly protein OS=Homo sapiens OX=9606 GN=CDC123 PE=1 SV=1	APRDAYWIAM[UNIMOD:Oxidation]/2;APRDAYWIAM/2	['MSFragger', 'Comet', 'Sage', 'PEAKS']	[0.0006053268765133, 0.0047746941211578, 0.0006038647342995, 0.0011883541295306]	[2.0013559411577875, 0.3984639773922586, 1.0556644358923688, 1.1173220079231925]	[0.0001639482364909, 0.0345026472065701, 0.0006279696185992, 0.0070172624590893]	0.967736	0.108594	2	4	0.000603865	0.000163948	2.00136	0	NA	4	2	2	4	netMHCpan-4.1	HLA-B*07:02	0.026	SB	APRDAYIAM	0	APRDAWIAM
APRDNVTLL	9	TRUE	sp|P78382|S35A1_HUMAN	SLC35A1	HUMAN	CMP-sialic acid transporter OS=Homo sapiens OX=9606 GN=SLC35A1 PE=1 SV=1	APRDNVTLL/2	['Comet']	[0.0081244196843082]	[0.2886398273654696]	[0.0800043364550606]	0.942841	1.48589	1	1	0.00812442	0.0800043	0.28864	0	NA	1	1	0	1	netMHCpan-4.1	HLA-B*07:02	0.008	SB	APRDNVTLL	0	APRDNVTLL
APREALAQTVL	11	TRUE	sp|Q99829|CPNE1_HUMAN	CPNE1	HUMAN	Copine-1 OS=Homo sapiens OX=9606 GN=CPNE1 PE=1 SV=1	APREALAQTVL/2	['MSFragger', 'Comet', 'Sage', 'PEAKS']	[0.0029372496662216, 0.0030737704918032, 0.0006666666666666, 0.0010518934081346]	[0.966446606283696, 0.4557054481115553, 0.8068577865492701, 1.643547847891207]	[0.0163742868744507, 0.0220272258770872, 0.0041513426141532, 0.0009650126232507]	0.9708	0.00668635	1	4	0.000666667	0.000965013	1.64355	0	NA	2	1	1	2	netMHCpan-4.1	HLA-B*07:02	0.013	SB	APREAQTVL	0	APREAQTVL
APREDPVLL	9	TRUE	sp|Q7LBC6|KDM3B_HUMAN	KDM3B	HUMAN	Lysine-specific demethylase 3B OS=Homo sapiens OX=9606 GN=KDM3B PE=1 SV=2	APREDPVLL/2	['MSFragger', 'Comet']	[0.005515587529976, 0.0068027210884353]	[0.8205379681233802, 0.3394752276563379]	[0.031178094387702, 0.0544358575305044]	0.971887	1.49415	1	2	0.00551559	0.0311781	0.820538	0	NA	1	1	0	1	netMHCpan-4.1	HLA-B*07:02	0.012	SB	APREDPVLL	0	APREDPVLL
APREGISQEAL	11	TRUE	sp|Q9Y490|TLN1_HUMAN	TLN1	HUMAN	Talin-1 OS=Homo sapiens OX=9606 GN=TLN1 PE=1 SV=3	APREGISQEAL/2	['Comet', 'Sage', 'PEAKS']	[0.0074770863482875, 0.0053776582742605, 0.0007147962830593]	[0.3169488124028241, 0.4998961024210953, 2.2240160108710967]	[0.0646350143217718, 0.0397528944131174, 0.0001578322900637]	0.868285	1.50953	1	3	0.000714796	0.000157832	2.22402	0	NA	4	2	2	4	netMHCpan-4.1	HLA-B*07:02	0.008	SB	APREGISAL	0	APREGISAL
APREHPFVL	9	TRUE	P13984|T2FB_HUMAN	GTF2F2	HUMAN	General transcription factor IIF subunit 2 OS=Homo sapiens OX=9606 GN=GTF2F2 PE=1 SV=2	APREHPFVL/2	['PEAKS']	[0.0023431398073418]	[0.9536947826171212]	[0.0163980915926281]	0.887912	4.44997	1	1	0.00234314	0.0163981	0.953695	0	NA	2	2	0	2	netMHCpan-4.1	HLA-B*07:02	0.003	SB	APREHPFVL	0	APREHPFVL
APRELGLGL	9	TRUE	sp|Q9BTD8|RBM42_HUMAN	RBM42	HUMAN	RNA-binding protein 42 OS=Homo sapiens OX=9606 GN=RBM42 PE=1 SV=1	APRELGLGL/2	['MSFragger', 'Comet', 'Sage', 'PEAKS']	[0.0009537434430138, 0.0004520795660036, 0.0006666666666666, 0.0010518934081346]	[1.5729566805802333, 0.7361401496920954, 0.8270265495783026, 1.706080077421556]	[0.0011295297203443, 0.0023579216074243, 0.0035637549406093, 0.0008138533447045]	0.743798	0.441989	1	4	0.00045208	0.000813853	1.70608	0	NA	5	2	3	5	netMHCpan-4.1	HLA-B*07:02	0.005	SB	APRELGLGL	0	APRELGLGL
APREPFAHSL	10	TRUE	sp|A2A288|ZC12D_HUMAN	ZC3H12D	HUMAN	Probable ribonuclease ZC3H12D OS=Homo sapiens OX=9606 GN=ZC3H12D PE=1 SV=3	APREPFAHSL/2	['Comet']	[0.0061563169164882]	[0.3553378507543585]	[0.0481929301183504]	0.456839	0.689055	1	1	0.00615632	0.0481929	0.355338	0	NA	1	1	0	1	netMHCpan-4.1	HLA-B*07:02	0.002	SB	APREPAHSL	0	APREPAHSL
APREPPPVEL	10	TRUE	sp|Q13105|ZBT17_HUMAN	ZBTB17	HUMAN	Zinc finger and BTB domain-containing protein 17 OS=Homo sapiens OX=9606 GN=ZBTB17 PE=1 SV=3	APREPPPVEL/2	['MSFragger', 'Sage', 'PEAKS']	[0.0077607852088564, 0.0026357406431207, 0.0050179211469534]	[0.758405692830082, 0.5784192151616316, 0.8244562718393247]	[0.0409398773057333, 0.0227730117555256, 0.0297849426455402]	0.88327	0.275393	1	3	0.00263574	0.022773	0.824456	0	NA	2	2	0	2	netMHCpan-4.1	HLA-B*07:02	0.003	SB	APRPPPVEL	0	APRPPPVEL
APREVVDPSGGRATL	15	FALSE	sp|C4AMC7|WASH3_HUMAN;sp|Q6VEQ5|WASH2_HUMAN;tr|A0AAG2TVC3|A0AAG2TVC3_HUMAN	WASH3P;WASH2P;tr|A0AAG2TVC3|A0AAG2TVC3_HUMAN	HUMAN	Putative WAS protein family homolog 3 OS=Homo sapiens OX=9606 GN=WASH3P PE=1 SV=2	APREVVDPSGGRATL/3	['MSFragger', 'Comet', 'Sage', 'PEAKS']	[0.0006053268765133, 0.0004520795660036, 0.0006038647342995, 0.0007147962830593]	[2.0088799984268366, 0.6402974210095939, 1.3743055294930029, 2.977649397201526]	[0.0001584487439974, 0.0050747414255476, 5.563392446338229e-05, 1.2370578197544388e-05]	0.83587	0.557523	1	4	0.00045208	1.23706e-05	2.97765	0	NA	1	1	0	1	netMHCIIpan-4.3	HLA-DQA10103-DQB10603	14.01	NB	PREVVDPSG	NA	NA
APRGGAQTPL	10	TRUE	sp|Q6UX07|DHR13_HUMAN	DHRS13	HUMAN	Dehydrogenase/reductase SDR family member 13 OS=Homo sapiens OX=9606 GN=DHRS13 PE=1 SV=1	APRGGAQTPL/2	['MSFragger']	[0.0061757719714964]	[0.8104940742261246]	[0.0325819472674877]	0.942824	0.258112	1	1	0.00617577	0.0325819	0.810494	0	NA	1	1	0	1	netMHCpan-4.1	HLA-B*07:02	0.005	SB	APRGGAQTL	0	APRGGATPL
APRGKSGAAL	10	TRUE	sp|P09874|PARP1_HUMAN	PARP1	HUMAN	Poly [ADP-ribose] polymerase 1 OS=Homo sapiens OX=9606 GN=PARP1 PE=1 SV=4	APRGKSGAAL/2	['MSFragger', 'Sage', 'PEAKS']	[0.0048971596474045, 0.0006666666666666, 0.0007147962830593]	[0.8515883759541744, 0.8295374383730203, 1.844133030524492]	[0.0272005371340349, 0.0034966490479396, 0.0005447750886758]	0.869326	0.015098	1	3	0.000666667	0.000544775	1.84413	0	NA	4	2	2	4	netMHCpan-4.1	HLA-B*07:02	0.002	SB	APRGSGAAL	0	APRGSGAAL
APRGPGAEL	9	TRUE	sp|Q96FS4|SIPA1_HUMAN	SIPA1	HUMAN	Signal-induced proliferation-associated protein 1 OS=Homo sapiens OX=9606 GN=SIPA1 PE=1 SV=1	APRGPGAEL/2	['MSFragger', 'Comet', 'Sage', 'PEAKS']	[0.0009537434430138, 0.0074770863482875, 0.0006666666666666, 0.0007147962830593]	[1.613219803446746, 0.3134615931897414, 0.7969318081821875, 2.004560459849961]	[0.0009442472135429, 0.0663667036070717, 0.0044749039970774, 0.000327128363056]	0.949472	0.0307456	1	4	0.000666667	0.000327128	2.00456	0	NA	1	0	1	1	netMHCpan-4.1	HLA-B*07:02	0.001	SB	APRGPGAEL	0	APRGPGAEL
APRGTGIVSA	10	TRUE	sp|P15880|RS2_HUMAN	RPS2	HUMAN	Small ribosomal subunit protein uS5 OS=Homo sapiens OX=9606 GN=RPS2 PE=1 SV=2	APRGTGIVSA/2	['MSFragger', 'Comet', 'Sage', 'PEAKS']	[0.0010238907849829, 0.0061563169164882, 0.001713796058269, 0.0010518934081346]	[1.257249394578876, 0.3665525003129867, 0.6202848735940628, 1.5538489862978728]	[0.0045667747423772, 0.044199271171266, 0.0167794951401812, 0.0012320426354815]	0.964737	0.475467	1	4	0.00102389	0.00123204	1.55385	0	NA	3	2	1	3	netMHCpan-4.1	HLA-B*07:02	0.127	SB	APRGTGVSA	0	APRGTGVSA
APRGTWSTGL	10	TRUE	sp|O60828|PQBP1_HUMAN	PQBP1	HUMAN	Polyglutamine-binding protein 1 OS=Homo sapiens OX=9606 GN=PQBP1 PE=1 SV=1	APRGTWSTGL/2	['MSFragger', 'Comet', 'Sage', 'PEAKS']	[0.0010238907849829, 0.0004520795660036, 0.0080397257034759, 0.0010518934081346]	[1.357108040410748, 0.557160510407195, 0.4683088812512407, 1.3772489098413851]	[0.0029327818800621, 0.009852662976439, 0.0493634957617333, 0.0021709209515859]	0.81142	0.429303	1	4	0.00045208	0.00217092	1.37725	0	NA	4	1	3	4	netMHCpan-4.1	HLA-B*07:02	0.009	SB	APRGTWSTL	0	APRGTWSTL
APRHGLQSL	9	TRUE	sp|P48634|PRC2A_HUMAN	PRRC2A	HUMAN	Protein PRRC2A OS=Homo sapiens OX=9606 GN=PRRC2A PE=1 SV=3	APRHGLQSL/2	['MSFragger', 'Comet', 'Sage', 'PEAKS']	[0.0027808676307007, 0.0015308075009567, 0.001207729468599, 0.0010518934081346]	[1.082779785097811, 0.5010211378721809, 0.6513043661010314, 1.4875033470915948]	[0.0098355226130614, 0.0153943244780419, 0.0133451749922092, 0.0014958680336132]	0.750286	0.265331	1	4	0.00105189	0.00149587	1.4875	0	NA	3	2	1	3	netMHCpan-4.1	HLA-B*07:02	0.001	SB	APRHGLQSL	0	APRHGLQSL
APRHGSLGF	9	TRUE	sp|P39023|RL3_HUMAN	RPL3	HUMAN	Large ribosomal subunit protein uL3 OS=Homo sapiens OX=9606 GN=RPL3 PE=1 SV=2	APRHGSLGF/2	['MSFragger', 'Comet', 'Sage', 'PEAKS']	[0.0009537434430138, 0.0004520795660036, 0.0006038647342995, 0.0007147962830593]	[1.4856765509530796, 0.6203313979969022, 1.087301148765581, 2.1537720928540955]	[0.0016625334526955, 0.0059523634543387, 0.0004936829442802, 0.0001996881035046]	0.604603	0.239493	1	4	0.00045208	0.000199688	2.15377	0	NA	2	1	1	2	netMHCpan-4.1	HLA-B*07:02	0.011	SB	APRHGSLGF	0	APRHGSLGF
APRHPSTNSL	10	TRUE	sp|Q9P032|NDUF4_HUMAN	NDUFAF4	HUMAN	NADH dehydrogenase [ubiquinone] 1 alpha subcomplex assembly factor 4 OS=Homo sapiens OX=9606 GN=NDUFAF4 PE=1 SV=1	APRHPSTNSL/2	['MSFragger', 'Comet', 'Sage', 'PEAKS']	[0.0006053268765133, 0.0004520795660036, 0.0006038647342995, 0.0007147962830593]	[1.6229279159701324, 0.8341103349466578, 1.0479499998498127, 1.9052412833454824]	[0.0009042219853643, 0.0010764476352388, 0.0006659109644935, 0.0004503349041553]	0.367575	0.415342	1	4	0.00045208	0.000450335	1.90524	0	NA	3	2	1	3	netMHCpan-4.1	HLA-B*07:02	0.001	SB	APRPSTNSL	0	APRPSTNSL
APRHPSTNSLL	11	TRUE	sp|Q9P032|NDUF4_HUMAN	NDUFAF4	HUMAN	NADH dehydrogenase [ubiquinone] 1 alpha subcomplex assembly factor 4 OS=Homo sapiens OX=9606 GN=NDUFAF4 PE=1 SV=1	APRHPSTNSLL/2	['MSFragger', 'Comet', 'Sage', 'PEAKS']	[0.0025117739403453, 0.000812017864393, 0.0026357406431207, 0.0065227170490328]	[1.14101024174415, 0.5187973020732125, 0.585644526016386, 0.7177663385706792]	[0.0076305625133231, 0.0133688267370168, 0.0216112619188386, 0.046427572238608]	0.275337	0.00966735	1	4	0.000812018	0.00763056	1.14101	0	NA	3	2	1	3	netMHCpan-4.1	HLA-B*07:02	0.011	SB	APRHPSTNL	0	APRPSTNSL
APRHVDRSDFF	11	TRUE	sp|P51003|PAPOA_HUMAN	PAPOLA	HUMAN	Poly(A) polymerase alpha OS=Homo sapiens OX=9606 GN=PAPOLA PE=1 SV=4	APRHVDRSDFF/3	['MSFragger', 'Comet']	[0.0092872570194384, 0.0004520795660036]	[0.681685194098573, 0.61219070042625]	[0.0576736679549298, 0.0063521965543553]	0.0872233	0.579559	1	2	0.00045208	0.0063522	0.681685	0	NA	1	0	1	1	netMHCpan-4.1	HLA-B*07:02	0.261	SB	APRHVDRSF	0	APRHVRSDF
APRIALHTAL	10	TRUE	sp|Q9UBD5|ORC3_HUMAN	ORC3	HUMAN	Origin recognition complex subunit 3 OS=Homo sapiens OX=9606 GN=ORC3 PE=1 SV=1	APRIALHTAL/2	['MSFragger']	[0.0057306590257879]	[0.8163379387211795]	[0.0317578013068546]	0.851847	1.61224	1	1	0.00573066	0.0317578	0.816338	0	NA	1	1	0	1	netMHCpan-4.1	HLA-B*07:02	0.007	SB	APRIAHTAL	0	APRALHTAL
APRIESKSM	9	TRUE	sp|O60749|SNX2_HUMAN	SNX2	HUMAN	Sorting nexin-2 OS=Homo sapiens OX=9606 GN=SNX2 PE=1 SV=2	APRIESKSM[UNIMOD:Oxidation]/2	['Comet']	[0.0061563169164882]	[0.355894270702786]	[0.0479868795230023]	0.654886	2.68005	1	1	0.00615632	0.0479869	0.355894	0	NA	1	1	0	1	netMHCpan-4.1	HLA-B*07:02	0.007	SB	APRIESKSM	0	APRIESKSM
APRIITGPAPVL	12	TRUE	sp|Q96PU8|QKI_HUMAN	QKI	HUMAN	KH domain-containing RNA-binding protein QKI OS=Homo sapiens OX=9606 GN=QKI PE=1 SV=1	APRIITGPAPVL/2	['MSFragger', 'Comet', 'Sage', 'PEAKS']	[0.0006053268765133, 0.0004520795660036, 0.0006038647342995, 0.0007147962830593]	[1.823637459433384, 0.8957912655907799, 1.1650160033272334, 2.744682934615867]	[0.0003666301233575, 0.0006569746113426, 0.0002733614502558, 2.720863171223429e-05]	0.893659	0.0490634	1	4	0.00045208	2.72086e-05	2.74468	0	NA	4	2	2	4	netMHCpan-4.1	HLA-B*07:02	0.03	SB	APRGPAPVL	0	APRGPAPVL
APRIPVTL	8	TRUE	sp|O95372|LYPA2_HUMAN	LYPLA2	HUMAN	Acyl-protein thioesterase 2 OS=Homo sapiens OX=9606 GN=LYPLA2 PE=1 SV=1	APRIPVTL/2	['MSFragger', 'Comet', 'Sage']	[0.0092872570194384, 0.0074770863482875, 0.0026357406431207]	[0.6821658577436694, 0.3214768184017718, 0.582979658337127]	[0.057547483570074, 0.062449901807245, 0.0220330805950085]	0.962856	0.453307	1	3	0.00263574	0.0220331	0.682166	0	NA	1	1	0	1	netMHCpan-4.1	HLA-B*07:02	0.011	SB	APR-IPVTL	0	APRIP-VTL
APRKGSFSAL	10	TRUE	sp|Q13619|CUL4A_HUMAN	CUL4A	HUMAN	Cullin-4A OS=Homo sapiens OX=9606 GN=CUL4A PE=1 SV=3	APRKGSFSAL/2	['MSFragger', 'Comet', 'Sage', 'PEAKS']	[0.0006053268765133, 0.0061563169164882, 0.0006666666666666, 0.0014526438117373]	[1.934460547888997, 0.3712443134662517, 0.8013156877890768, 1.1027355486221002]	[0.000222021803792, 0.0426245377932963, 0.0043290242847823, 0.0075682073501617]	0.818052	0.00814867	1	4	0.000605327	0.000222022	1.93446	0	NA	3	2	1	3	netMHCpan-4.1	HLA-B*07:02	0.002	SB	APRKGSSAL	0	APRKGSSAL
APRKGTVWSL	10	TRUE	sp|Q8WUA4|TF3C2_HUMAN	GTF3C2	HUMAN	General transcription factor 3C polypeptide 2 OS=Homo sapiens OX=9606 GN=GTF3C2 PE=1 SV=2	APRKGTVWSL/2	['MSFragger', 'Comet', 'Sage', 'PEAKS']	[0.0010238907849829, 0.0004520795660036, 0.0006038647342995, 0.0011883541295306]	[1.282243761394298, 0.8308578947772525, 0.9455524615863592, 1.1984402835522008]	[0.0040870379293395, 0.0011048414118487, 0.0014502853572899, 0.0046700120850551]	0.910559	4.82026	1	4	0.00045208	0.00110484	1.28224	0	NA	4	2	2	4	netMHCpan-4.1	HLA-B*07:02	0.003	SB	APRKGTVSL	0	APRKGTVSL
APRKVLGSSTSA	12	TRUE	sp|Q15004|PAF15_HUMAN	PCLAF	HUMAN	PCNA-associated factor OS=Homo sapiens OX=9606 GN=PCLAF PE=1 SV=1	APRKVLGSSTSA/2	['MSFragger', 'Comet', 'Sage', 'PEAKS']	[0.0010238907849829, 0.0004520795660036, 0.0006038647342995, 0.0007147962830593]	[1.4282438414404868, 0.9387872243520748, 0.9890410940442336, 2.443845075893727]	[0.0021421260894992, 0.0004656471508309, 0.0010421467823509, 7.524335415442676e-05]	0.66072	0.625509	1	4	0.00045208	7.52434e-05	2.44385	0	NA	1	1	0	1	netMHCpan-4.1	HLA-B*07:02	0.26	SB	APRGSSTSA	0	APRGSSTSA
APRLETKSL	9	TRUE	sp|Q6P6C2|ALKB5_HUMAN	ALKBH5	HUMAN	RNA demethylase ALKBH5 OS=Homo sapiens OX=9606 GN=ALKBH5 PE=1 SV=2	APRLETKSL/2	['MSFragger', 'Comet', 'PEAKS']	[0.0029372496662216, 0.0063141278610891, 0.0010518934081346]	[0.984894088297405, 0.3475401607143898, 1.4444923725843877]	[0.0150950907617902, 0.0511711223660578, 0.0017150808647493]	0.665097	0.0129385	1	3	0.00105189	0.00171508	1.44449	0	NA	3	1	2	3	netMHCpan-4.1	HLA-B*07:02	0.002	SB	APRLETKSL	0	APRLETKSL
APRLGASEI	9	TRUE	sp|O15165|LRAD4_HUMAN	LDLRAD4	HUMAN	Low-density lipoprotein receptor class A domain-containing protein 4 OS=Homo sapiens OX=9606 GN=LDLRAD4 PE=1 SV=1	APRLGASEI/2	['MSFragger', 'Comet', 'Sage', 'PEAKS']	[0.0006053268765133, 0.000812017864393, 0.0006666666666666, 0.0010518934081346]	[1.7997368995997227, 0.5226723583557614, 0.8174089328490436, 1.5104490349927695]	[0.0004084368668923, 0.0129635410044722, 0.0038328524801992, 0.0013959439762587]	0.788783	0.192008	1	4	0.000605327	0.000408437	1.79974	0	NA	2	1	1	2	netMHCpan-4.1	HLA-B*07:02	0.009	SB	APRLGASEI	0	APRLGASEI
APRLGISL	8	TRUE	sp|Q7Z7A3|CTU1_HUMAN	CTU1	HUMAN	Cytoplasmic tRNA 2-thiolation protein 1 OS=Homo sapiens OX=9606 GN=CTU1 PE=1 SV=1	APRLGISL/2	['MSFragger', 'Comet', 'Sage', 'PEAKS']	[0.0029372496662216, 0.0057603686635944, 0.0006038647342995, 0.0018827326519634]	[0.9733770224089048, 0.3830997249662684, 0.9158988680562744, 1.075203504148325]	[0.0158811568701908, 0.038882512136953, 0.0018166001496486, 0.0087350408831502]	0.910728	1.74488	1	4	0.000603865	0.0018166	1.0752	0	NA	6	3	3	6	netMHCpan-4.1	HLA-B*07:02	0.012	SB	APR-LGISL	0	APRL-GISL
APRLLIYDASNRATG	15	FALSE	sp|A0A0A0MRZ8|KVD11_HUMAN;sp|P04433|KV311_HUMAN	IGKV3D-11;IGKV3-11	HUMAN	Immunoglobulin kappa variable 3D-11 OS=Homo sapiens OX=9606 GN=IGKV3D-11 PE=3 SV=6	APRLLIYDASNRATG/3	['MSFragger', 'Comet', 'Sage', 'PEAKS']	[0.0006053268765133, 0.0004520795660036, 0.0006038647342995, 0.0007147962830593]	[2.8897827722279144, 1.664606786878666, 1.5414265006001195, 3.2946009032963737]	[2.903307799460947e-06, 1.3934103683151443e-06, 1.5604108509555845e-05, 4.232659633409457e-06]	0.936628	1.07641	1	4	0.00045208	1.39341e-06	3.2946	0	NA	3	2	1	3	netMHCIIpan-4.3	DRB1_0404	0.23	SB	LIYDASNRA	NA	NA
APRLMITHI	9	TRUE	sp|Q9NTJ3|SMC4_HUMAN	SMC4	HUMAN	Structural maintenance of chromosomes protein 4 OS=Homo sapiens OX=9606 GN=SMC4 PE=1 SV=2	APRLM[UNIMOD:Oxidation]ITHI/2;APRLMITHI/2	['MSFragger', 'Comet', 'Sage', 'PEAKS']	[0.0027808676307007, 0.0081244196843082, 0.0014675667742882, 0.008299638220898]	[1.0188571978727214, 0.285752348978823, 0.6398452457839394, 0.6391398335757562]	[0.0130022551534517, 0.0817494076284046, 0.0145265965052195, 0.0657938954408227]	0.772392	1.39142	2	4	0.00146757	0.0130023	1.01886	0	NA	2	1	1	2	netMHCpan-4.1	HLA-B*07:02	0.064	SB	APRLMITHI	0	APRLMITHI
APRLPITGL	9	TRUE	sp|Q8TF50|ZN526_HUMAN	ZNF526	HUMAN	Zinc finger protein 526 OS=Homo sapiens OX=9606 GN=ZNF526 PE=1 SV=2	APRLPITGL/2;APRLPITGL/1	['MSFragger', 'Comet', 'Sage', 'PEAKS']	[0.0009537434430138, 0.0055152394775036, 0.0006666666666666, 0.0010518934081346]	[1.518577183718996, 0.3877855684515312, 0.8944617165174163, 1.6782592759964845]	[0.0014374475333698, 0.0374926780266855, 0.0021375801158745, 0.0008783780914776]	0.963128	1.01653	2	4	0.000666667	0.000878378	1.67826	0	NA	8	4	4	8	netMHCpan-4.1	HLA-B*07:02	0.002	SB	APRLPITGL	0	APRLPITGL
APRLQSEVA	9	TRUE	sp|P53990|IST1_HUMAN	IST1	HUMAN	IST1 homolog OS=Homo sapiens OX=9606 GN=IST1 PE=1 SV=1	APRLQSEVA/2	['MSFragger', 'Comet', 'Sage', 'PEAKS']	[0.0006053268765133, 0.0038672252658717, 0.0006038647342995, 0.0007147962830593]	[1.692298691197911, 0.4326325827813966, 0.9810906544102976, 2.263374549398579]	[0.0006627353801413, 0.026410448914797, 0.001107065750994, 0.000138281590075]	0.947937	0.576518	1	4	0.000603865	0.000138282	2.26337	0	NA	1	1	0	1	netMHCpan-4.1	HLA-B*07:02	0.173	SB	APRLQSEVA	0	APRLQSEVA
APRLQSEVAEL	11	TRUE	sp|P53990|IST1_HUMAN	IST1	HUMAN	IST1 homolog OS=Homo sapiens OX=9606 GN=IST1 PE=1 SV=1	APRLQSEVAEL/2	['MSFragger', 'Comet', 'Sage', 'PEAKS']	[0.0009537434430138, 0.0038672252658717, 0.0006038647342995, 0.0007147962830593]	[1.585874092096531, 0.42814800861524, 1.028023407587544, 2.360739061285664]	[0.0010665126271718, 0.0273562750790691, 0.000774855690698, 9.961257084601656e-05]	0.883774	0.084848	1	4	0.000603865	9.96126e-05	2.36074	0	NA	6	3	3	6	netMHCpan-4.1	HLA-B*07:02	0.036	SB	APRLQSAEL	0	APRLQSAEL
APRNGSGVAL	10	TRUE	sp|Q7L9B9|EEPD1_HUMAN	EEPD1	HUMAN	Endonuclease/exonuclease/phosphatase family domain-containing protein 1 OS=Homo sapiens OX=9606 GN=EEPD1 PE=1 SV=2	APRNGSGVAL/2	['MSFragger', 'Comet', 'Sage', 'PEAKS']	[0.0009537434430138, 0.0081244196843082, 0.0006666666666666, 0.0010518934081346]	[1.5335336566545583, 0.2873672388392351, 0.8574249726064483, 1.6534027885229048]	[0.0013453458991749, 0.0807691610730965, 0.0028307631557554, 0.000939675649532]	0.972149	0.358079	1	4	0.000666667	0.000939676	1.6534	0	NA	3	2	1	3	netMHCpan-4.1	HLA-B*07:02	0.003	SB	APRGSGVAL	0	APRGSGVAL
APRNSAELTVI	11	TRUE	sp|O60566|BUB1B_HUMAN	BUB1B	HUMAN	Mitotic checkpoint serine/threonine-protein kinase BUB1 beta OS=Homo sapiens OX=9606 GN=BUB1B PE=1 SV=3	APRNSAELTVI/2	['MSFragger', 'Comet', 'Sage', 'PEAKS']	[0.0027808676307007, 0.0071192473938469, 0.0006666666666666, 0.0023431398073418]	[1.0440345201223626, 0.3266316308716655, 0.7625504863232847, 0.9573917504535616]	[0.0116456801727739, 0.0600472083408528, 0.0058013477081243, 0.0160954216689286]	0.952125	0.78767	1	4	0.000666667	0.00580135	1.04403	0	NA	2	1	1	2	netMHCpan-4.1	HLA-B*07:02	0.175	SB	APRNSATVI	0	APRNSATVI
APRNSSLRL	9	TRUE	sp|A2RUS2|DEND3_HUMAN	DENND3	HUMAN	DENN domain-containing protein 3 OS=Homo sapiens OX=9606 GN=DENND3 PE=1 SV=2	APRNSSLRL/2	['MSFragger']	[0.0040241448692152]	[0.8828028677851926]	[0.0237015790950597]	0.343778	1.15338	1	1	0.00402414	0.0237016	0.882803	0	NA	1	1	0	1	netMHCpan-4.1	HLA-B*07:02	0.005	SB	APRNSSLRL	0	APRNSSLRL
APRPAGSYL	9	TRUE	sp|P33076|C2TA_HUMAN	CIITA	HUMAN	MHC class II transactivator OS=Homo sapiens OX=9606 GN=CIITA PE=1 SV=3	APRPAGSYL/2	['MSFragger', 'Comet', 'Sage', 'PEAKS']	[0.0006053268765133, 0.0004520795660036, 0.0006038647342995, 0.0007147962830593]	[2.3568396863975907, 0.8745658968414273, 1.258576153570535, 2.3435758255844115]	[3.2657888739258384e-05, 0.0007786535455096, 0.0001341717151129, 0.0001055490339638]	0.928529	0.0105525	1	4	0.00045208	3.26579e-05	2.35684	0	NA	5	3	2	5	netMHCpan-4.1	HLA-B*07:02	0.001	SB	APRPAGSYL	0	APRPAGSYL
APRPASGPIRP	11	TRUE	sp|P26373|RL13_HUMAN	RPL13	HUMAN	Large ribosomal subunit protein eL13 OS=Homo sapiens OX=9606 GN=RPL13 PE=1 SV=4	APRPASGPIRP/2	['MSFragger', 'PEAKS']	[0.006586685485768, 0.0065227170490328]	[0.7989675466893315, 0.7359654268993157]	[0.0342695555929805, 0.0429847201755077]	0.946629	0.272919	1	2	0.00652272	0.0342696	0.798968	0	NA	2	1	1	2	netMHCpan-4.1	HLA-B*07:02	0.758	WB	APRPASGPP	0	APRPASGPP
APRPASGPIRPIV	13	FALSE	sp|P26373|RL13_HUMAN	RPL13	HUMAN	Large ribosomal subunit protein eL13 OS=Homo sapiens OX=9606 GN=RPL13 PE=1 SV=4	APRPASGPIRPIV/3	['MSFragger', 'Comet', 'Sage', 'PEAKS']	[0.0006053268765133, 0.0004520795660036, 0.0006038647342995, 0.0007147962830593]	[2.576792898300363, 1.3497958031879107, 1.353289055518203, 2.570637296245522]	[1.2028250780941722e-05, 1.7333887775825443e-05, 6.527840099296856e-05, 4.9017786668918925e-05]	0.929617	1.98528	1	4	0.00045208	1.20283e-05	2.57679	0	NA	3	3	0	3	netMHCIIpan-4.3	HLA-DQA10301-DQB10302	14.89	NB	PASGPIRPI	NA	NA
APRPDRLVNRL	11	TRUE	sp|O75534|CSDE1_HUMAN	CSDE1	HUMAN	Cold shock domain-containing protein E1 OS=Homo sapiens OX=9606 GN=CSDE1 PE=1 SV=2	APRPDRLVNRL/3	['MSFragger', 'Comet', 'Sage', 'PEAKS']	[0.0006053268765133, 0.0004520795660036, 0.0006666666666666, 0.0007147962830593]	[1.977334607160421, 0.6196828116494907, 0.8161577370308093, 1.7668975902271329]	[0.0001828129265916, 0.0059832782139349, 0.0038693135031345, 0.0006857263654441]	0.822837	0.0917647	1	4	0.00045208	0.000182813	1.97733	0	NA	4	2	2	4	netMHCpan-4.1	HLA-B*07:02	0.012	SB	APRPDRLVL	0	APRPDRLVL
APRPFPEVSL	10	TRUE	sp|Q96KV7|WDR90_HUMAN	WDR90	HUMAN	WD repeat-containing protein 90 OS=Homo sapiens OX=9606 GN=WDR90 PE=1 SV=2	APRPFPEVSL/2	['MSFragger', 'Comet', 'Sage', 'PEAKS']	[0.0006053268765133, 0.0038672252658717, 0.0006038647342995, 0.0010518934081346]	[1.647505912777962, 0.4328021910842302, 1.0852596273292554, 1.4812497937055158]	[0.0008101482778768, 0.0263753109403376, 0.0005014079647846, 0.0015249827794924]	0.886573	2.06341	1	4	0.000603865	0.000501408	1.64751	0	NA	2	1	1	2	netMHCpan-4.1	HLA-B*07:02	0.003	SB	APRPPEVSL	0	APRPPEVSL
APRPGLLSL	9	TRUE	sp|O95785|WIZ_HUMAN	WIZ	HUMAN	Protein Wiz OS=Homo sapiens OX=9606 GN=WIZ PE=1 SV=2	APRPGLLSL/2	['MSFragger', 'Comet', 'Sage', 'PEAKS']	[0.0042638575369952, 0.0061563169164882, 0.0026357406431207, 0.0023431398073418]	[0.8813706175030234, 0.3588593546010183, 0.5606801538971604, 0.9528326491074328]	[0.0238520077334468, 0.046903021624062, 0.0258791067015984, 0.0164693342399315]	0.896233	3.22644	1	4	0.00234314	0.0164693	0.952833	0	NA	2	1	1	2	netMHCpan-4.1	HLA-B*07:02	0.001	SB	APRPGLLSL	0	APRPGLLSL
APRPGPRAV	9	TRUE	sp|Q8IWD4|CC117_HUMAN	CCDC117	HUMAN	Coiled-coil domain-containing protein 117 OS=Homo sapiens OX=9606 GN=CCDC117 PE=1 SV=1	APRPGPRAV/2	['Sage']	[0.001713796058269]	[0.6093002183344559]	[0.0181876282936408]	0.968983	0.0472796	1	1	0.0017138	0.0181876	0.6093	0	NA	1	1	0	1	netMHCpan-4.1	HLA-B*07:02	0.004	SB	APRPGPRAV	0	APRPGPRAV
APRPPPARL	9	TRUE	sp|Q9UBB4|ATX10_HUMAN	ATXN10	HUMAN	Ataxin-10 OS=Homo sapiens OX=9606 GN=ATXN10 PE=1 SV=1	APRPPPARL/2	['MSFragger']	[0.0063709296838131]	[0.8048255074207463]	[0.0334013906364783]	0.793976	0.38875	1	1	0.00637093	0.0334014	0.804826	0	NA	1	1	0	1	netMHCpan-4.1	HLA-B*07:02	0.001	SB	APRPPPARL	0	APRPPPARL
APRPPPKPM	9	TRUE	sp|P62854|RS26_HUMAN;sp|Q5JNZ5|RS26L_HUMAN	RPS26;RPS26P11	HUMAN	Small ribosomal subunit protein eS26 OS=Homo sapiens OX=9606 GN=RPS26 PE=1 SV=3	APRPPPKPM[UNIMOD:Oxidation]/2;APRPPPKPM/2	['MSFragger', 'Comet', 'Sage', 'PEAKS']	[0.0009537434430138, 0.0015308075009567, 0.0006666666666666, 0.0010518934081346]	[1.5657063277624492, 0.4882329582687449, 0.8928051653912595, 1.4469644182171415]	[0.0011664863082169, 0.0170358573470924, 0.002164617367317, 0.0017011826456355]	0.972432	0.301854	2	4	0.000666667	0.00116649	1.56571	0	NA	23	15	8	23	netMHCpan-4.1	HLA-B*07:02	0.001	SB	APRPPPKPM	0	APRPPPKPM
APRPPVSAA	9	TRUE	sp|Q8TF74|WIPF2_HUMAN	WIPF2	HUMAN	WAS/WASL-interacting protein family member 2 OS=Homo sapiens OX=9606 GN=WIPF2 PE=1 SV=1	APRPPVSAA/2	['MSFragger', 'Comet', 'Sage', 'PEAKS']	[0.0092872570194384, 0.0030737704918032, 0.0014675667742882, 0.0010518934081346]	[0.6702193230936083, 0.4663521382348709, 0.6267576388343844, 1.5731697200827282]	[0.0607788931142491, 0.0202530346132419, 0.0159992227143302, 0.0011676536791161]	0.9452	0.975284	1	4	0.00105189	0.00116765	1.57317	0	NA	1	1	0	1	netMHCpan-4.1	HLA-B*07:02	0.008	SB	APRPPVSAA	0	APRPPVSAA
APRQDASGQSL	11	TRUE	sp|Q14324|MYPC2_HUMAN	MYBPC2	HUMAN	Myosin-binding protein C, fast-type OS=Homo sapiens OX=9606 GN=MYBPC2 PE=1 SV=2	APRQDASGQSL/2	['MSFragger', 'Comet', 'Sage', 'PEAKS']	[0.0075827205882352, 0.0057603686635944, 0.0026357406431207, 0.0010518934081346]	[0.7738708947046545, 0.3840741957449181, 0.572317860162539, 1.3416302630125505]	[0.0382521919893081, 0.0385894422241146, 0.0237995801918316, 0.0024888046982444]	0.828143	0.845853	1	4	0.00105189	0.0024888	1.34163	0	NA	2	2	0	2	netMHCpan-4.1	HLA-B*07:02	0.004	SB	APRQSGQSL	0	APRQSGQSL
APRQPGLMA	9	TRUE	sp|Q5T1J5|CHCH9_HUMAN;sp|Q9Y6H1|CHCH2_HUMAN	CHCHD2P9;CHCHD2	HUMAN	Putative coiled-coil-helix-coiled-coil-helix domain-containing protein CHCHD2P9, mitochondrial OS=Homo sapiens OX=9606 GN=CHCHD2P9 PE=5 SV=1	APRQPGLMA/2;APRQPGLM[UNIMOD:Oxidation]A/2;APRQPGLM[UNIMOD:Oxidation]A/1	['MSFragger', 'Comet', 'Sage', 'PEAKS']	[0.0006053268765133, 0.0004520795660036, 0.0006038647342995, 0.0007147962830593]	[1.9508297880204093, 0.6861847764919969, 1.0645412458415704, 2.3217402701414933]	[0.0002061493114249, 0.003516331206207, 0.000586977229331, 0.0001136115981868]	0.950193	0.229116	3	4	0.00045208	0.000113612	2.32174	0	NA	18	6	12	18	netMHCpan-4.1	HLA-B*07:02	0.034	SB	APRQPGLMA	0	APRQPGLMA
APRQPGLMAQM	11	TRUE	sp|Q5T1J5|CHCH9_HUMAN;sp|Q9Y6H1|CHCH2_HUMAN	CHCHD2P9;CHCHD2	HUMAN	Putative coiled-coil-helix-coiled-coil-helix domain-containing protein CHCHD2P9, mitochondrial OS=Homo sapiens OX=9606 GN=CHCHD2P9 PE=5 SV=1	APRQPGLMAQM/2;APRQPGLMAQM[UNIMOD:Oxidation]/2;APRQPGLM[UNIMOD:Oxidation]AQM[UNIMOD:Oxidation]/2;APRQPGLM[UNIMOD:Oxidation]AQM/2	['MSFragger', 'Comet', 'Sage', 'PEAKS']	[0.0006053268765133, 0.0004520795660036, 0.0006038647342995, 0.0007147962830593]	[2.800586873618017, 0.9812389411554936, 1.307833694679139, 2.4957779712978394]	[4.3532700073613625e-06, 0.0003314770370397, 9.22433736351826e-05, 6.313342053550729e-05]	0.91526	0.677381	4	4	0.00045208	4.35327e-06	2.80059	0	NA	16	9	7	16	netMHCpan-4.1	HLA-B*07:02	0.011	SB	APRQPGAQM	0	APRQPGLQM
APRSLLLLLSGAL	13	FALSE	sp|P30511|HLAF_HUMAN	HLA-F	HUMAN	HLA class I histocompatibility antigen, alpha chain F OS=Homo sapiens OX=9606 GN=HLA-F PE=1 SV=3	APRSLLLLLSGAL/2	['MSFragger', 'Comet', 'Sage', 'PEAKS']	[0.0006053268765133, 0.0030737704918032, 0.0006666666666666, 0.0007147962830593]	[2.0634061221205835, 0.4557001604279798, 0.8205174061667312, 2.03876192169721]	[0.0001237302570425, 0.0220281438036656, 0.0037437399168675, 0.0002924426170626]	0.806472	0.150722	1	4	0.000605327	0.00012373	2.06341	0	NA	1	0	1	1	netMHCIIpan-4.3	DRB1_0404	69.56	NB	LLLLLSGAL	NA	NA
APRSQYTTGRGSSGVGL	17	FALSE	sp|P33993|MCM7_HUMAN	MCM7	HUMAN	DNA replication licensing factor MCM7 OS=Homo sapiens OX=9606 GN=MCM7 PE=1 SV=4	APRSQYTTGRGSSGVGL/3	['MSFragger', 'PEAKS']	[0.0094258783204798, 0.0007147962830593]	[0.6653369081063274, 2.1254559570826785]	[0.0621585262677402, 0.0002194650840296]	0.0266318	0.00171644	1	2	0.000714796	0.000219465	2.12546	0	NA	2	2	0	2	netMHCIIpan-4.3	DRB5_0105	26.93	NB	YTTGRGSSG	NA	NA
APRSVAVSSI	10	TRUE	sp|Q6UWB1|I27RA_HUMAN	IL27RA	HUMAN	Interleukin-27 receptor subunit alpha OS=Homo sapiens OX=9606 GN=IL27RA PE=1 SV=2	APRSVAVSSI/2	['MSFragger', 'Comet', 'Sage', 'PEAKS']	[0.0009537434430138, 0.0038672252658717, 0.001207729468599, 0.0010518934081346]	[1.5124732504805205, 0.4330845774799197, 0.6653666585667718, 1.3481708441114075]	[0.0014767994850262, 0.0263169097914043, 0.012021959546324, 0.0024256207038541]	0.926461	0.0240197	1	4	0.000953743	0.0014768	1.51247	0	NA	2	1	1	2	netMHCpan-4.1	HLA-B*07:02	0.036	SB	APRSAVSSI	0	APRSVASSI
APRTFSNSL	9	TRUE	sp|Q99551|MTEF1_HUMAN	MTERF1	HUMAN	Transcription termination factor 1, mitochondrial OS=Homo sapiens OX=9606 GN=MTERF1 PE=1 SV=1	APRTFSNSL/2	['MSFragger', 'Comet', 'Sage']	[0.0040241448692152, 0.0047199496538703, 0.0024923843810578]	[0.8950452291058641, 0.4176114005629326, 0.5986556495262705]	[0.0224532831091396, 0.0297103379428418, 0.0196590974021707]	0.875659	0.472667	1	3	0.00249238	0.0196591	0.895045	0	NA	2	1	1	2	netMHCpan-4.1	HLA-B*07:02	0.002	SB	APRTFSNSL	0	APRTFSNSL
APRTNGVAM	9	TRUE	sp|Q92567|F168A_HUMAN	FAM168A	HUMAN	Protein FAM168A OS=Homo sapiens OX=9606 GN=FAM168A PE=1 SV=2	APRTNGVAM[UNIMOD:Oxidation]/2	['MSFragger', 'Comet', 'Sage']	[0.0006053268765133, 0.0015308075009567, 0.0006038647342995]	[1.6495656448362797, 0.5005797950669202, 1.137107682388434]	[0.000802714134564, 0.0154482872823041, 0.0003380093383512]	0.901133	1.72295	1	3	0.000603865	0.000338009	1.64957	0	NA	1	1	0	1	netMHCpan-4.1	HLA-B*07:02	0.003	SB	APRTNGVAM	0	APRTNGVAM
APRTVALTA	9	TRUE	sp|P04440|DPB1_HUMAN	HLA-DPB1	HUMAN	HLA class II histocompatibility antigen, DP beta 1 chain OS=Homo sapiens OX=9606 GN=HLA-DPB1 PE=1 SV=1	APRTVALTA/2;APRTVALTA/1	['MSFragger', 'Comet', 'Sage', 'PEAKS']	[0.0009537434430138, 0.0004520795660036, 0.0006038647342995, 0.0010518934081346]	[1.510179018045403, 0.5781665229049683, 0.912993444643182, 1.650149710713637]	[0.0014918638927403, 0.0083337867871656, 0.0018571150398297, 0.0009479719884647]	0.882434	0.552391	2	4	0.00045208	0.000947972	1.65015	0	NA	14	8	6	14	netMHCpan-4.1	HLA-B*07:02	0.088	SB	APRTVALTA	0	APRTVALTA
APRTVALTAL	10	TRUE	sp|P04440|DPB1_HUMAN	HLA-DPB1	HUMAN	HLA class II histocompatibility antigen, DP beta 1 chain OS=Homo sapiens OX=9606 GN=HLA-DPB1 PE=1 SV=1	APRTVALTAL/1;APRTVALTAL/2	['MSFragger', 'Comet', 'Sage', 'PEAKS']	[0.0010238907849829, 0.0004520795660036, 0.0006666666666666, 0.0007147962830593]	[1.3879629146137775, 0.5601353211394353, 0.7956971397812288, 2.1018343203330243]	[0.002558884874318, 0.0096219145547227, 0.0045168627314172, 0.000237401811553]	0.974098	0.909282	2	4	0.00045208	0.000237402	2.10183	0	NA	14	8	6	14	netMHCpan-4.1	HLA-B*07:02	0.007	SB	APRTALTAL	0	APRTVATAL
APRTVALTALL	11	TRUE	sp|P04440|DPB1_HUMAN	HLA-DPB1	HUMAN	HLA class II histocompatibility antigen, DP beta 1 chain OS=Homo sapiens OX=9606 GN=HLA-DPB1 PE=1 SV=1	APRTVALTALL/2	['MSFragger', 'Comet', 'Sage', 'PEAKS']	[0.0089794130530004, 0.0018684603886397, 0.0006666666666666, 0.0007147962830593]	[0.7000671305122573, 0.4865194565427198, 0.7113590712868232, 2.388517573506875]	[0.0530633365924069, 0.0172685142595436, 0.0085263097726553, 9.0699646400562e-05]	0.949366	0.861395	1	4	0.000666667	9.06996e-05	2.38852	0	NA	2	1	1	2	netMHCpan-4.1	HLA-B*07:02	0.06	SB	APRTVALTL	0	APRTVATAL
APRTVLLLL	9	TRUE	P01889|HLAB_HUMAN	HLA-B	HUMAN	HLA class I histocompatibility antigen, B alpha chain OS=Homo sapiens OX=9606 GN=HLA-B PE=1 SV=3	APRTVLLLL/2;APRTVLLLL/1	['PEAKS']	[0.0041646251837334]	[0.8649175292501128]	[0.0249989136476447]	0.913008	0.966221	2	1	0.00416463	0.0249989	0.864918	2	['PATRIVLIL(1)', 'PSRALLLLL(1)']	3	1	2	3	netMHCpan-4.1	HLA-B*07:02	0.015	SB	APRTVLLLL	0	APRTVLLLL
APRTVLLLLSA	11	TRUE	sp|P01889|HLAB_HUMAN	HLA-B	HUMAN	HLA class I histocompatibility antigen, B alpha chain OS=Homo sapiens OX=9606 GN=HLA-B PE=1 SV=3	APRTVLLLLSA/2	['MSFragger', 'Sage', 'PEAKS']	[0.0027573529411764, 0.0006666666666666, 0.0007147962830593]	[1.1289205472831685, 0.8238058546066379, 2.0213398152934934]	[0.0080445261130955, 0.0036517089373617, 0.0003096570243971]	0.957025	0.610858	1	3	0.000666667	0.000309657	2.02134	0	NA	3	2	1	3	netMHCpan-4.1	HLA-B*07:02	0.773	WB	APRTVLLSA	0	APRTVLLLL
APRTVLLLLSAA	12	TRUE	sp|P01889|HLAB_HUMAN	HLA-B	HUMAN	HLA class I histocompatibility antigen, B alpha chain OS=Homo sapiens OX=9606 GN=HLA-B PE=1 SV=3	APRTVLLLLSAA/2	['MSFragger', 'Comet', 'Sage', 'PEAKS']	[0.0010238907849829, 0.0074770863482875, 0.0006666666666666, 0.0007147962830593]	[1.3803075316754376, 0.3102109069353698, 0.7627940048458218, 2.322360858243077]	[0.0026468966340101, 0.0680200841171686, 0.0057907035508466, 0.0001133742323432]	0.938055	0.76729	1	4	0.000666667	0.000113374	2.32236	0	NA	2	1	1	2	netMHCpan-4.1	HLA-B*07:02	0.944	WB	APRTVLSAA	0	APRTVLLLL
APRTVSVQTL	10	TRUE	sp|Q92750|TAF4B_HUMAN	TAF4B	HUMAN	Transcription initiation factor TFIID subunit 4B OS=Homo sapiens OX=9606 GN=TAF4B PE=1 SV=2	APRTVSVQTL/2	['MSFragger', 'Comet', 'Sage', 'PEAKS']	[0.0029372496662216, 0.0004520795660036, 0.001207729468599, 0.0010518934081346]	[0.9983882434342872, 0.5567753546753115, 0.6421970600685394, 1.6419668008030324]	[0.0142248106972003, 0.0098829373649231, 0.0142761807706549, 0.0009691347370608]	0.912552	0.0177845	1	4	0.00045208	0.000969135	1.64197	0	NA	1	1	0	1	netMHCpan-4.1	HLA-B*07:02	0.008	SB	APRTVSQTL	0	APRTVSVQL
APRVKEGPL	9	TRUE	sp|Q99607|ELF4_HUMAN	ELF4	HUMAN	ETS-related transcription factor Elf-4 OS=Homo sapiens OX=9606 GN=ELF4 PE=1 SV=1	APRVKEGPL/2	['MSFragger', 'Comet', 'Sage', 'PEAKS']	[0.0057306590257879, 0.0060362173038229, 0.0006666666666666, 0.0010518934081346]	[0.8176937850989107, 0.3819192518776576, 0.7785234621454673, 1.4677096728432288]	[0.0315695209552622, 0.0392404168830708, 0.0051425999673306, 0.0015910668778118]	0.489298	0.203364	1	4	0.000666667	0.00159107	1.46771	0	NA	2	1	1	2	netMHCpan-4.1	HLA-B*07:02	0.014	SB	APRVKEGPL	0	APRVKEGPL
APRVLQQTL	9	TRUE	sp|O95373|IPO7_HUMAN	IPO7	HUMAN	Importin-7 OS=Homo sapiens OX=9606 GN=IPO7 PE=1 SV=1	APRVLQQTL/2	['MSFragger', 'Comet', 'Sage', 'PEAKS']	[0.0010238907849829, 0.0074770863482875, 0.001207729468599, 0.0007147962830593]	[1.3602546898766754, 0.3133095857921849, 0.6796871514716214, 1.860496598467078]	[0.0028922431225153, 0.066443170314787, 0.0108056458401228, 0.0005180114755314]	0.901137	0.957267	1	4	0.000714796	0.000518011	1.8605	0	NA	2	1	1	2	netMHCpan-4.1	HLA-B*07:02	0.004	SB	APRVLQQTL	0	APRVLQQTL
APRVPVQAL	9	TRUE	sp|O75179|ANR17_HUMAN	ANKRD17	HUMAN	Ankyrin repeat domain-containing protein 17 OS=Homo sapiens OX=9606 GN=ANKRD17 PE=1 SV=3	APRVPVQAL/2	['MSFragger', 'Comet', 'Sage', 'PEAKS']	[0.0059495478343645, 0.0074770863482875, 0.0006666666666666, 0.0010518934081346]	[0.8124200747140763, 0.3196353554576523, 0.7634264698100534, 1.406486309408166]	[0.0323080432013648, 0.0633300139072283, 0.0057631487565264, 0.0019526219504298]	0.960951	0.528625	1	4	0.000666667	0.00195262	1.40649	0	NA	2	1	1	2	netMHCpan-4.1	HLA-B*07:02	0.001	SB	APRVPVQAL	0	APRVPVQAL
APSAAKLLVQL	11	TRUE	sp|Q15751|HERC1_HUMAN	HERC1	HUMAN	Probable E3 ubiquitin-protein ligase HERC1 OS=Homo sapiens OX=9606 GN=HERC1 PE=1 SV=2	APSAAKLLVQL/2	['MSFragger', 'Comet', 'Sage', 'PEAKS']	[0.0006053268765133, 0.0004520795660036, 0.0006038647342995, 0.0007147962830593]	[1.905513224773816, 0.6272827275946571, 1.1175948697995302, 2.1005584636129706]	[0.0002531291603772, 0.0056308597084536, 0.000392089017796, 0.0002384097971746]	0.906263	0.71069	1	4	0.00045208	0.00023841	2.10056	0	NA	2	1	1	2	netMHCpan-4.1	HLA-B*07:02	0.122	SB	APSAAKLQL	0	APSAAKVQL
APSAARELSL	10	TRUE	sp|Q9H668|STN1_HUMAN	STN1	HUMAN	CST complex subunit STN1 OS=Homo sapiens OX=9606 GN=STN1 PE=1 SV=2	APSAARELSL/2	['MSFragger', 'Comet', 'Sage', 'PEAKS']	[0.0009537434430138, 0.0004520795660036, 0.0006038647342995, 0.0007147962830593]	[1.5731632312595585, 0.8350126862629945, 0.9069084685883037, 2.331501470552284]	[0.0011284939078711, 0.0010687001956103, 0.0019449088975537, 0.0001099345148023]	0.934353	1.89112	1	4	0.00045208	0.000109935	2.3315	0	NA	4	1	3	4	netMHCpan-4.1	HLA-B*07:02	0.013	SB	APSAARLSL	0	APSAARLSL
APSAKVKLL	9	TRUE	Q99549|MPP8_HUMAN	MPHOSPH8	HUMAN	M-phase phosphoprotein 8 OS=Homo sapiens OX=9606 GN=MPHOSPH8 PE=1 SV=2	APSAKVKLL/2	['PEAKS']	[0.0010518934081346]	[1.37154386600195]	[0.0022177200476063]	0.629419	2.71047	1	1	0.00105189	0.00221772	1.37154	0	NA	1	1	0	1	netMHCpan-4.1	HLA-B*07:02	0.052	SB	APSAKVKLL	0	APSAKVKLL
APSASSSQL	9	TRUE	sp|Q86YV5|PRAG1_HUMAN	PRAG1	HUMAN	Inactive tyrosine-protein kinase PRAG1 OS=Homo sapiens OX=9606 GN=PRAG1 PE=1 SV=4	APSASSSQL/1	['MSFragger', 'Comet', 'PEAKS']	[0.0059495478343645, 0.0074770863482875, 0.0017306028266512]	[0.8146833079002863, 0.3075623496916708, 1.0849436973065718]	[0.0319890586289035, 0.0693956636644499, 0.0083023906311325]	0.779789	0.713351	1	3	0.0017306	0.00830239	1.08494	0	NA	1	1	0	1	netMHCpan-4.1	HLA-B*07:02	0.013	SB	APSASSSQL	0	APSASSSQL
APSDLRTIQTF	11	TRUE	sp|Q9BUL5|PHF23_HUMAN	PHF23	HUMAN	PHD finger protein 23 OS=Homo sapiens OX=9606 GN=PHF23 PE=1 SV=1	APSDLRTIQTF/2	['MSFragger', 'Comet', 'Sage', 'PEAKS']	[0.0010238907849829, 0.0004520795660036, 0.0006666666666666, 0.0010518934081346]	[1.3803165560478283, 0.6945187741621659, 0.8777283103606638, 1.6383540728782688]	[0.0026467911013965, 0.0032895866149558, 0.002426895589334, 0.0009786147765631]	0.690868	2.31423	1	4	0.00045208	0.000978615	1.63835	0	NA	2	1	1	2	netMHCpan-4.1	HLA-B*07:02	0.122	SB	APSDLRTTF	0	APSDLRTTF
APSDNRVTSF	10	TRUE	sp|Q9UNZ2|NSF1C_HUMAN	NSFL1C	HUMAN	NSFL1 cofactor p47 OS=Homo sapiens OX=9606 GN=NSFL1C PE=1 SV=2	APSDNRVTSF/2	['Comet', 'Sage', 'PEAKS']	[0.0028880866425992, 0.0053776582742605, 0.0043488765402271]	[0.4688604441413797, 0.5022021638566468, 0.8440280040501275]	[0.0198558979891708, 0.0391220044663749, 0.0273953917925417]	0.754756	1.21141	1	3	0.00288809	0.0198559	0.844028	0	NA	2	2	0	2	netMHCpan-4.1	HLA-B*07:02	0.042	SB	APSDNRTSF	0	APSDNRTSF
APSDRPLQL	9	TRUE	sp|Q9H814|PHAX_HUMAN	PHAX	HUMAN	Phosphorylated adapter RNA export protein OS=Homo sapiens OX=9606 GN=PHAX PE=1 SV=1	APSDRPLQL/2	['MSFragger', 'Comet']	[0.0027808676307007, 0.0030737704918032]	[1.016359356533802, 0.4583501140240094]	[0.0131454486583932, 0.0215727858197867]	0.927948	2.10578	1	2	0.00278087	0.0131454	1.01636	0	NA	1	1	0	1	netMHCpan-4.1	HLA-B*07:02	0.011	SB	APSDRPLQL	0	APSDRPLQL
APSEAANSL	9	TRUE	sp|P27708|PYR1_HUMAN	CAD	HUMAN	Multifunctional protein CAD OS=Homo sapiens OX=9606 GN=CAD PE=1 SV=3	APSEAANSL/1	['MSFragger', 'Comet', 'Sage', 'PEAKS']	[0.0027573529411764, 0.0050295857988165, 0.0044876589379207, 0.0010518934081346]	[1.117252020423225, 0.3935218618686607, 0.5131589555822643, 1.6887058725973667]	[0.0084645788265916, 0.0358565959616265, 0.0362464635621922, 0.0008536670658232]	0.859066	1.39702	1	4	0.00105189	0.000853667	1.68871	0	NA	1	1	0	1	netMHCpan-4.1	HLA-B*07:02	0.016	SB	APSEAANSL	0	APSEAANSL
APSEGSGAL	9	TRUE	sp|Q8WTT2|NOC3L_HUMAN	NOC3L	HUMAN	Nucleolar complex protein 3 homolog OS=Homo sapiens OX=9606 GN=NOC3L PE=1 SV=1	APSEGSGAL/1	['MSFragger', 'Comet', 'Sage', 'PEAKS']	[0.0010238907849829, 0.0004520795660036, 0.001713796058269, 0.0010518934081346]	[1.3855426061342584, 0.6973292932098237, 0.6234119804679005, 1.503879128303084]	[0.0025863859043909, 0.0032164604061617, 0.0163980865785633, 0.0014235031153583]	0.704311	1.29466	1	4	0.00045208	0.0014235	1.50388	0	NA	1	1	0	1	netMHCpan-4.1	HLA-B*07:02	0.014	SB	APSEGSGAL	0	APSEGSGAL
APSETQFSHL	10	TRUE	sp|Q8N6F7|GCSAM_HUMAN	GCSAM	HUMAN	Germinal center-associated signaling and motility protein OS=Homo sapiens OX=9606 GN=GCSAM PE=1 SV=1	APSETQFSHL/2	['MSFragger', 'Comet', 'Sage', 'PEAKS']	[0.0009537434430138, 0.0074770863482875, 0.0006666666666666, 0.0011883541295306]	[1.547475887725957, 0.3009600289336236, 0.8366650046621901, 1.2323989114875813]	[0.0012647433450551, 0.0729387449965256, 0.0033129278904686, 0.0039773751953726]	0.699826	0.00931457	1	4	0.000666667	0.00126474	1.54748	0	NA	1	1	0	1	netMHCpan-4.1	HLA-B*07:02	0.144	SB	APSETFSHL	0	APSEQFSHL
APSEYRYTLL	10	TRUE	sp|Q9BS26|ERP44_HUMAN	ERP44	HUMAN	Endoplasmic reticulum resident protein 44 OS=Homo sapiens OX=9606 GN=ERP44 PE=1 SV=1	APSEYRYTLL/2	['MSFragger', 'Comet', 'Sage', 'PEAKS']	[0.0006053268765133, 0.0004520795660036, 0.0006038647342995, 0.0007147962830593]	[2.21801331670084, 1.0524261768564505, 1.0027910472266983, 2.053757722285906]	[6.133849112189729e-05, 0.0001874706153434, 0.0009387182016345, 0.0002783515019368]	0.854107	0.586966	1	4	0.00045208	6.13385e-05	2.21801	0	NA	3	1	2	3	netMHCpan-4.1	HLA-B*07:02	0.077	SB	APSEYRTLL	0	APSEYRTLL
APSGGKVTVL	10	TRUE	sp|Q9BV20|MTNA_HUMAN	MRI1	HUMAN	Methylthioribose-1-phosphate isomerase OS=Homo sapiens OX=9606 GN=MRI1 PE=1 SV=1	APSGGKVTVL/2	['MSFragger', 'Comet', 'Sage', 'PEAKS']	[0.0009537434430138, 0.0022132054592401, 0.0047087980173482, 0.0062140391254315]	[1.5094739233232946, 0.4769729738512466, 0.5074237264837913, 0.7545737955384687]	[0.0014965241152647, 0.0186231007575163, 0.0377268127452196, 0.039779827623033]	0.803167	0.0106452	1	4	0.000953743	0.00149652	1.50947	0	NA	1	1	0	1	netMHCpan-4.1	HLA-B*07:02	0.025	SB	APSGGKTVL	0	APSGGVTVL
APSGGRLLSA	10	TRUE	sp|Q9NRG9|AAAS_HUMAN	AAAS	HUMAN	Aladin OS=Homo sapiens OX=9606 GN=AAAS PE=1 SV=1	APSGGRLLSA/2	['MSFragger', 'Comet', 'Sage', 'PEAKS']	[0.0009537434430138, 0.0004520795660036, 0.001207729468599, 0.0010518934081346]	[1.6189892582347918, 0.754574994876533, 0.6516026748834496, 1.61493117701507]	[0.0009202571443939, 0.0020345243605374, 0.0133156944730058, 0.0010423164900894]	0.959189	0.920372	1	4	0.00045208	0.000920257	1.61899	0	NA	4	1	3	4	netMHCpan-4.1	HLA-B*07:02	0.309	SB	APSGGRLSA	0	APSGGRLSA
APSGIGSIF	9	TRUE	sp|O14879|IFIT3_HUMAN	IFIT3	HUMAN	Interferon-induced protein with tetratricopeptide repeats 3 OS=Homo sapiens OX=9606 GN=IFIT3 PE=1 SV=1	APSGIGSIF/1	['MSFragger', 'Comet', 'Sage']	[0.0027808676307007, 0.0038672252658717, 0.0035632476457113]	[1.0525309710557835, 0.4252434705526412, 0.5363272616574483]	[0.0112215277814468, 0.0279864054826579, 0.0307901207358817]	0.820099	0.358632	1	3	0.00278087	0.0112215	1.05253	0	NA	1	1	0	1	netMHCpan-4.1	HLA-B*07:02	0.048	SB	APSGIGSIF	0	APSGIGSIF
APSGQHSQAQL	11	TRUE	sp|O00411|RPOM_HUMAN	POLRMT	HUMAN	DNA-directed RNA polymerase, mitochondrial OS=Homo sapiens OX=9606 GN=POLRMT PE=1 SV=2	APSGQHSQAQL/2	['MSFragger', 'Sage']	[0.0096537250786988, 0.0026357406431207]	[0.62901575898224, 0.5617037500515928]	[0.0736117746990235, 0.025689599272633]	0.817948	0.100825	1	2	0.00263574	0.0256896	0.629016	0	NA	1	1	0	1	netMHCpan-4.1	HLA-B*07:02	0.08	SB	APSGQHSQL	0	APSGQHSQL
APSGTRVVQVL	11	TRUE	sp|Q9UN70|PCDGK_HUMAN	PCDHGC3	HUMAN	Protocadherin gamma-C3 OS=Homo sapiens OX=9606 GN=PCDHGC3 PE=1 SV=1	APSGTRVVQVL/2	['MSFragger', 'Comet', 'Sage', 'PEAKS']	[0.0027808676307007, 0.000812017864393, 0.0006666666666666, 0.0007147962830593]	[1.0124536675292035, 0.5096719622786313, 0.8713447837986042, 2.1101617468248137]	[0.0133726176724564, 0.0143733613130072, 0.0025472678565706, 0.0002309228320974]	0.924825	0.116014	1	4	0.000666667	0.000230923	2.11016	0	NA	1	1	0	1	netMHCpan-4.1	HLA-B*07:02	0.023	SB	APSGTRQVL	0	APSGTRQVL
APSIQTPSL	9	TRUE	sp|Q2TAL8|QRIC1_HUMAN	QRICH1	HUMAN	Transcriptional regulator QRICH1 OS=Homo sapiens OX=9606 GN=QRICH1 PE=1 SV=1	APSIQTPSL/1	['MSFragger', 'Sage', 'PEAKS']	[0.0088261253309797, 0.001207729468599, 0.0052034058656575]	[0.7046105975268687, 0.6466303572183553, 0.7997996600454742]	[0.0519888263219649, 0.0138154073492321, 0.0330186044535914]	0.956596	0.906297	1	3	0.00120773	0.0138154	0.7998	0	NA	1	1	0	1	netMHCpan-4.1	HLA-B*07:02	0.009	SB	APSIQTPSL	0	APSIQTPSL
APSKPAASI	9	TRUE	sp|O60264|SMCA5_HUMAN	SMARCA5	HUMAN	SWI/SNF-related matrix-associated actin-dependent regulator of chromatin subfamily A member 5 OS=Homo sapiens OX=9606 GN=SMARCA5 PE=1 SV=1	APSKPAASI/2	['MSFragger', 'Comet', 'Sage']	[0.0010238907849829, 0.0047746941211578, 0.0014675667742882]	[1.42774900505761, 0.3978971937011203, 0.6344751170303504]	[0.0021468071015279, 0.0346553719771241, 0.0151143541561852]	0.831147	0.0343688	1	3	0.00102389	0.00214681	1.42775	0	NA	2	1	1	2	netMHCpan-4.1	HLA-B*07:02	0.018	SB	APSKPAASI	0	APSKPAASI
APSKSESAL	9	TRUE	sp|Q9GZR7|DDX24_HUMAN	DDX24	HUMAN	ATP-dependent RNA helicase DDX24 OS=Homo sapiens OX=9606 GN=DDX24 PE=1 SV=1	APSKSESAL/2	['MSFragger', 'Comet', 'Sage', 'PEAKS']	[0.0077607852088564, 0.0061563169164882, 0.0031339775398276, 0.0018827326519634]	[0.7593875981944871, 0.3807504674625174, 0.5514072821691558, 1.0653045603366738]	[0.0407634921664597, 0.0395979105011331, 0.027656272628291, 0.0091983349060749]	0.633909	0.822826	1	4	0.00188273	0.00919833	1.0653	0	NA	1	1	0	1	netMHCpan-4.1	HLA-B*07:02	0.011	SB	APSKSESAL	0	APSKSESAL
APSLFHLNTL	10	TRUE	sp|Q96QB1|RHG07_HUMAN	DLC1	HUMAN	Rho GTPase-activating protein 7 OS=Homo sapiens OX=9606 GN=DLC1 PE=1 SV=4	APSLFHLNTL/2	['MSFragger', 'Comet', 'Sage', 'PEAKS']	[0.0006053268765133, 0.0004520795660036, 0.0006666666666666, 0.0007147962830593]	[2.5332790472319826, 0.7387849418570925, 0.8890220198224216, 2.131200764942974]	[1.4656238254230818e-05, 0.0023085453567834, 0.0022276479545542, 0.0002153049649255]	0.7951	0.109691	1	4	0.00045208	1.46562e-05	2.53328	0	NA	2	1	1	2	netMHCpan-4.1	HLA-B*07:02	0.098	SB	APSLHLNTL	0	APSLFHLTL
APSLHALLL	9	TRUE	sp|Q8ND71|GIMA8_HUMAN	GIMAP8	HUMAN	GTPase IMAP family member 8 OS=Homo sapiens OX=9606 GN=GIMAP8 PE=1 SV=2	APSLHALLL/2	['MSFragger', 'Comet', 'Sage', 'PEAKS']	[0.0010238907849829, 0.0038672252658717, 0.0006038647342995, 0.0010518934081346]	[1.2711908135949364, 0.4344475543746988, 1.0889463937328296, 1.4040004009817444]	[0.0042926289718571, 0.026036799036676, 0.00048754407724, 0.0019698742056438]	0.837221	0.71718	1	4	0.000603865	0.000487544	1.404	0	NA	1	1	0	1	netMHCpan-4.1	HLA-B*07:02	0.056	SB	APSLHALLL	0	APSLHALLL
APSLKNAAF	9	TRUE	sp|P24539|AT5F1_HUMAN	ATP5PB	HUMAN	ATP synthase F(0) complex subunit B1, mitochondrial OS=Homo sapiens OX=9606 GN=ATP5PB PE=1 SV=2	APSLKNAAF/2	['MSFragger', 'Comet', 'Sage', 'PEAKS']	[0.0006053268765133, 0.0004520795660036, 0.0006038647342995, 0.0010518934081346]	[1.9044911833359788, 0.766573267145809, 0.9870844772476736, 1.353257309457795]	[0.0002543034596839, 0.001848254047626, 0.0010577618941167, 0.0023780536146884]	0.842168	0.498384	1	4	0.00045208	0.000254303	1.90449	0	NA	1	1	0	1	netMHCpan-4.1	HLA-B*07:02	0.021	SB	APSLKNAAF	0	APSLKNAAF
APSLKQFSL	9	TRUE	sp|Q9UGJ1|GCP4_HUMAN	TUBGCP4	HUMAN	Gamma-tubulin complex component 4 OS=Homo sapiens OX=9606 GN=TUBGCP4 PE=1 SV=1	APSLKQFSL/2	['MSFragger', 'Comet', 'Sage', 'PEAKS']	[0.0006053268765133, 0.0004520795660036, 0.0006038647342995, 0.0010518934081346]	[1.9062153814613527, 0.7071720740934658, 1.0282151913883653, 1.678025386770454]	[0.0002523255316725, 0.0029729260339948, 0.0007737265927981, 0.0008789382370351]	0.908449	2.81417	1	4	0.00045208	0.000252326	1.90622	0	NA	2	2	0	2	netMHCpan-4.1	HLA-B*07:02	0.014	SB	APSLKQFSL	0	APSLKQFSL
APSLVAPAL	9	TRUE	sp|Q15691|MARE1_HUMAN	MAPRE1	HUMAN	Microtubule-associated protein RP/EB family member 1 OS=Homo sapiens OX=9606 GN=MAPRE1 PE=1 SV=3	APSLVAPAL/1	['Comet', 'PEAKS']	[0.0004520795660036, 0.0011883541295306]	[0.5445362623496374, 1.1551091285453212]	[0.010894554665114, 0.0057845892829623]	0.975372	0.14945	1	2	0.00045208	0.00578459	1.15511	0	NA	2	1	1	2	netMHCpan-4.1	HLA-B*07:02	0.014	SB	APSLVAPAL	0	APSLVAPAL
APSMDRAAVA	10	TRUE	sp|Q9H0P0|5NT3A_HUMAN	NT5C3A	HUMAN	Cytosolic 5'-nucleotidase 3A OS=Homo sapiens OX=9606 GN=NT5C3A PE=1 SV=3	APSM[UNIMOD:Oxidation]DRAAVA/2	['MSFragger', 'Sage']	[0.0010238907849829, 0.001713796058269]	[1.2196161669626722, 0.6189022473375067]	[0.005396676218781, 0.016950825795054]	0.817591	1.38873	1	2	0.00102389	0.00539668	1.21962	0	NA	1	1	0	1	netMHCpan-4.1	HLA-B*07:02	0.664	WB	APMDRAAVA	0	APSMDRAAV
APSPLQPAL	9	TRUE	sp|Q9BW85|YJU2_HUMAN	YJU2	HUMAN	Splicing factor YJU2 OS=Homo sapiens OX=9606 GN=YJU2 PE=1 SV=1	APSPLQPAL/1	['MSFragger', 'Comet', 'Sage']	[0.0029372496662216, 0.0069355253018237, 0.0006666666666666]	[0.9658386805651292, 0.3330560328126615, 0.7209997791724209]	[0.0164182836631893, 0.0571751098811358, 0.0079312604965678]	0.941053	2.37068	1	3	0.000666667	0.00793126	0.965839	0	NA	1	1	0	1	netMHCpan-4.1	HLA-B*07:02	0.008	SB	APSPLQPAL	0	APSPLQPAL
APSPLSSSL	9	TRUE	sp|Q96B97|SH3K1_HUMAN	SH3KBP1	HUMAN	SH3 domain-containing kinase-binding protein 1 OS=Homo sapiens OX=9606 GN=SH3KBP1 PE=1 SV=2	APSPLSSSL/1	['MSFragger', 'Comet', 'Sage', 'PEAKS']	[0.0027573529411764, 0.0004520795660036, 0.0006666666666666, 0.0010518934081346]	[1.130840372137495, 0.567293035936379, 0.8101615048312829, 1.612243081078344]	[0.0079773762699513, 0.0090884636363376, 0.0040488897296833, 0.0010498975570834]	0.957501	1.98198	1	4	0.00045208	0.0010499	1.61224	0	NA	2	1	1	2	netMHCpan-4.1	HLA-B*07:02	0.004	SB	APSPLSSSL	0	APSPLSSSL
APSPPAVDL	9	TRUE	sp|Q04637|IF4G1_HUMAN	EIF4G1	HUMAN	Eukaryotic translation initiation factor 4 gamma 1 OS=Homo sapiens OX=9606 GN=EIF4G1 PE=1 SV=4	APSPPAVDL/1	['MSFragger', 'Comet', 'PEAKS']	[0.0033436213991769, 0.0012043356081894, 0.0010518934081346]	[0.918882792472168, 0.5019071519002458, 1.5070213708236382]	[0.0202061854781473, 0.0152865525223847, 0.0014102216717424]	0.897566	1.71641	1	3	0.00105189	0.00141022	1.50702	0	NA	1	1	0	1	netMHCpan-4.1	HLA-B*07:02	0.022	SB	APSPPAVDL	0	APSPPAVDL
APSPPLSGL	9	TRUE	sp|Q96GQ5|RUSF1_HUMAN	RUSF1	HUMAN	RUS family member 1 OS=Homo sapiens OX=9606 GN=RUSF1 PE=1 SV=2	APSPPLSGL/1	['MSFragger', 'Comet', 'Sage', 'PEAKS']	[0.0006053268765133, 0.0004520795660036, 0.0006038647342995, 0.0010518934081346]	[1.6433949915766763, 0.7806929598083547, 0.9561356482304008, 1.3857543165060495]	[0.0008251877753301, 0.001650760735163, 0.0013382400195702, 0.0021038092308907]	0.985437	0.428642	1	4	0.00045208	0.000825188	1.64339	0	NA	5	3	2	5	netMHCpan-4.1	HLA-B*07:02	0.008	SB	APSPPLSGL	0	APSPPLSGL
APSPRPLSL	9	TRUE	sp|Q6NUT3|MFS12_HUMAN	MFSD12	HUMAN	Major facilitator superfamily domain-containing protein 12 OS=Homo sapiens OX=9606 GN=MFSD12 PE=1 SV=2	APSPRPLSL/2	['MSFragger', 'Comet', 'Sage', 'PEAKS']	[0.0006053268765133, 0.0004520795660036, 0.0006038647342995, 0.0010518934081346]	[1.626423647019524, 0.6150133012556261, 1.2004878342634069, 1.623727078867559]	[0.0008902185438373, 0.0062106215887329, 0.0002087168754826, 0.0010179153975117]	0.990186	0.0298273	1	4	0.00045208	0.000208717	1.62642	0	NA	3	2	1	3	netMHCpan-4.1	HLA-B*07:02	0.002	SB	APSPRPLSL	0	APSPRPLSL
APSPSSSSV	9	TRUE	sp|Q99700|ATX2_HUMAN	ATXN2	HUMAN	Ataxin-2 OS=Homo sapiens OX=9606 GN=ATXN2 PE=1 SV=2	APSPSSSSV/1	['Comet', 'PEAKS']	[0.0061563169164882, 0.0010518934081346]	[0.3621256714937469, 1.4007256972233846]	[0.0457362287069873, 0.0019929534200305]	0.788346	1.4217	1	2	0.00105189	0.00199295	1.40073	0	NA	1	1	0	1	netMHCpan-4.1	HLA-B*07:02	0.023	SB	APSPSSSSV	0	APSPSSSSV
APSPVIPRL	9	TRUE	sp|Q5VWG9|TAF3_HUMAN	TAF3	HUMAN	Transcription initiation factor TFIID subunit 3 OS=Homo sapiens OX=9606 GN=TAF3 PE=1 SV=1	APSPVIPRL/2	['MSFragger', 'Comet', 'Sage']	[0.001294498381877, 0.0078459343794579, 0.001207729468599]	[1.194295162088472, 0.2939163804332134, 0.656423831077058]	[0.0060365464529712, 0.0769039591767028, 0.012847889582668]	0.981344	2.31866	1	3	0.00120773	0.00603655	1.1943	0	NA	1	1	0	1	netMHCpan-4.1	HLA-B*07:02	0.031	SB	APSPVIPRL	0	APSPVIPRL
APSQPITAV	9	TRUE	sp|P49750|YLPM1_HUMAN	YLPM1	HUMAN	YLP motif-containing protein 1 OS=Homo sapiens OX=9606 GN=YLPM1 PE=1 SV=4	APSQPITAV/1	['MSFragger', 'Comet', 'Sage', 'PEAKS']	[0.0010238907849829, 0.000812017864393, 0.0006666666666666, 0.0007147962830593]	[1.37047392475446, 0.5318089912188716, 0.8143333669722908, 1.7695505650112673]	[0.00276446051918, 0.0120554386842105, 0.0039230958884557, 0.0006804938765309]	0.960914	2.73438	1	4	0.000666667	0.000680494	1.76955	0	NA	3	3	0	3	netMHCpan-4.1	HLA-B*07:02	0.021	SB	APSQPITAV	0	APSQPITAV
APSQQRLVVV	10	TRUE	sp|Q9H6Q4|CIAO3_HUMAN	CIAO3	HUMAN	Cytosolic iron-sulfur assembly component 3 OS=Homo sapiens OX=9606 GN=CIAO3 PE=1 SV=1	APSQQRLVVV/2	['MSFragger', 'Comet', 'Sage', 'PEAKS']	[0.0010238907849829, 0.0004520795660036, 0.0006666666666666, 0.0007147962830593]	[1.3863039019964665, 0.5939594692161857, 0.7960681363084718, 2.3593475156079817]	[0.0025777035413255, 0.0073472987531238, 0.0045042139921011, 0.0001000812692806]	0.882233	1.48598	1	4	0.00045208	0.000100081	2.35935	0	NA	2	1	1	2	netMHCpan-4.1	HLA-B*07:02	0.178	SB	APSQQRVVV	0	APSQQRVVV
APSQQRQQI	9	TRUE	sp|Q6P2Q9|PRP8_HUMAN	PRPF8	HUMAN	Pre-mRNA-processing-splicing factor 8 OS=Homo sapiens OX=9606 GN=PRPF8 PE=1 SV=2	APSQQRQQI/2	['MSFragger', 'Comet', 'Sage']	[0.0006053268765133, 0.0004520795660036, 0.0006666666666666]	[2.2081183882758224, 0.5645267732360801, 0.8305067124489353]	[6.415665832414872e-05, 0.0092910533338047, 0.0034710817674542]	0.828438	0.311013	1	3	0.00045208	6.41567e-05	2.20812	0	NA	1	1	0	1	netMHCpan-4.1	HLA-B*07:02	0.021	SB	APSQQRQQI	0	APSQQRQQI
APSRIVNVSSLAHH	14	FALSE	sp|Q8TC12|RDH11_HUMAN	RDH11	HUMAN	Retinol dehydrogenase 11 OS=Homo sapiens OX=9606 GN=RDH11 PE=1 SV=2	APSRIVNVSSLAHH/3	['MSFragger', 'Comet', 'Sage', 'PEAKS']	[0.0006053268765133, 0.0004520795660036, 0.0006038647342995, 0.0018827326519634]	[1.7503384742090375, 0.6834474026350061, 0.9569800026506208, 1.0189948221420422]	[0.0005104095214297, 0.0035941604373264, 0.0013296820196516, 0.011717689665002]	0.876274	0.178345	1	4	0.00045208	0.00051041	1.75034	0	NA	2	2	0	2	netMHCIIpan-4.3	DRB1_0404	0.3	SB	IVNVSSLAH	NA	NA
APSRNGMVL	9	TRUE	sp|P26373|RL13_HUMAN	RPL13	HUMAN	Large ribosomal subunit protein eL13 OS=Homo sapiens OX=9606 GN=RPL13 PE=1 SV=4	APSRNGMVL/2;APSRNGM[UNIMOD:Oxidation]VL/2	['MSFragger', 'Comet', 'Sage', 'PEAKS']	[0.0006053268765133, 0.0004520795660036, 0.0006038647342995, 0.0007147962830593]	[2.1738342203583945, 0.7249306711842711, 0.9196007658008508, 2.469098452736104]	[7.49603696435639e-05, 0.0025791797245764, 0.0017662527538629, 6.90899614078541e-05]	0.947953	0.0306829	2	4	0.00045208	6.909e-05	2.4691	0	NA	9	5	4	9	netMHCpan-4.1	HLA-B*07:02	0.014	SB	APSRNGMVL	0	APSRNGMVL
APSSETGTSL	10	TRUE	sp|Q6DN90|IQEC1_HUMAN	IQSEC1	HUMAN	IQ motif and SEC7 domain-containing protein 1 OS=Homo sapiens OX=9606 GN=IQSEC1 PE=1 SV=1	APSSETGTSL/1	['Sage']	[0.0038071065989847]	[0.5276607532885448]	[0.0327362827306625]	0.873459	1.2894	1	1	0.00380711	0.0327363	0.527661	0	NA	1	1	0	1	netMHCpan-4.1	HLA-B*07:02	0.026	SB	APSSTGTSL	0	APSSTGTSL
APSSPGSSW	9	TRUE	sp|Q9H9L7|AKIR1_HUMAN	AKIRIN1	HUMAN	Akirin-1 OS=Homo sapiens OX=9606 GN=AKIRIN1 PE=1 SV=1	APSSPGSSW/1	['MSFragger']	[0.0010238907849829]	[1.2257980076275332]	[0.0052508076904042]	0.935932	3.0367	1	1	0.00102389	0.00525081	1.2258	0	NA	1	0	1	1	netMHCpan-4.1	HLA-B*07:02	0.143	SB	APSSPGSSW	0	APSSPGSSW
APSSPRPAL	9	TRUE	sp|P05362|ICAM1_HUMAN	ICAM1	HUMAN	Intercellular adhesion molecule 1 OS=Homo sapiens OX=9606 GN=ICAM1 PE=1 SV=2	APSSPRPAL/2	['MSFragger', 'Comet', 'Sage', 'PEAKS']	[0.0009537434430138, 0.0004520795660036, 0.0006038647342995, 0.0010518934081346]	[1.5109125955377103, 0.6290146159195741, 1.0348033644360537, 1.63291789907146]	[0.0014870306347424, 0.0055534891783772, 0.0007359220293171, 0.0009930444029433]	0.982933	0.129596	1	4	0.00045208	0.000735922	1.63292	0	NA	4	3	1	4	netMHCpan-4.1	HLA-B*07:02	0.001	SB	APSSPRPAL	0	APSSPRPAL
APSSPRPALP	10	TRUE	sp|P05362|ICAM1_HUMAN	ICAM1	HUMAN	Intercellular adhesion molecule 1 OS=Homo sapiens OX=9606 GN=ICAM1 PE=1 SV=2	APSSPRPALP/2	['MSFragger', 'Comet', 'Sage', 'PEAKS']	[0.0029372496662216, 0.0004520795660036, 0.0038071065989847, 0.0010518934081346]	[0.9891477349214064, 0.6220150295239193, 0.5271814224236336, 1.6567456592469316]	[0.0148149891141799, 0.0058728542019971, 0.032847150122619, 0.0009312182572131]	0.948786	0.349146	1	4	0.00045208	0.000931218	1.65675	0	NA	2	2	0	2	netMHCpan-4.1	HLA-B*07:02	0.061	SB	APSSPRPAL	0	APSSPRPAL
APSSSFAAAL	10	TRUE	sp|Q14687|GSE1_HUMAN	GSE1	HUMAN	Genetic suppressor element 1 OS=Homo sapiens OX=9606 GN=GSE1 PE=1 SV=3	APSSSFAAAL/1	['MSFragger', 'Sage']	[0.0027808676307007, 0.001207729468599]	[1.0441685754011596, 0.6815724429936837]	[0.0116388615362216, 0.0106547239948567]	0.990466	0.185147	1	2	0.00120773	0.0106547	1.04417	0	NA	1	1	0	1	netMHCpan-4.1	HLA-B*07:02	0.062	SB	APSSSFAAL	0	APSSSAAAL
APSYPMASL	9	TRUE	sp|P11940|PABP1_HUMAN	PABPC1	HUMAN	Polyadenylate-binding protein 1 OS=Homo sapiens OX=9606 GN=PABPC1 PE=1 SV=2	APSYPM[UNIMOD:Oxidation]ASL/1	['MSFragger', 'Comet', 'Sage', 'PEAKS']	[0.0006053268765133, 0.0004520795660036, 0.0026357406431207, 0.0007147962830593]	[1.6829130227119986, 0.5515413551013018, 0.5595726501698115, 1.857374814356]	[0.000691261456379, 0.0103036134435205, 0.02608561851832, 0.0005230332475152]	0.98347	1.02315	1	4	0.00045208	0.000523033	1.85737	0	NA	4	4	0	4	netMHCpan-4.1	HLA-B*07:02	0.007	SB	APSYPMASL	0	APSYPMASL
APTDPADGPV	10	TRUE	sp|Q04941|PLP2_HUMAN	PLP2	HUMAN	Proteolipid protein 2 OS=Homo sapiens OX=9606 GN=PLP2 PE=1 SV=1	APTDPADGPV/1	['MSFragger', 'Comet', 'Sage', 'PEAKS']	[0.0006053268765133, 0.0074770863482875, 0.0006666666666666, 0.0010518934081346]	[1.7327838337904509, 0.311866232857847, 0.8655265291631635, 1.4794746747092051]	[0.0005524127954638, 0.0671733753260626, 0.0026621520379528, 0.0015334048223804]	0.930372	2.57517	1	4	0.000605327	0.000552413	1.73278	0	NA	1	0	1	1	netMHCpan-4.1	HLA-B*07:02	1.025	WB	APTDPAGPV	0	APTDPAGPV
APTFTGSFL	9	TRUE	sp|Q9NXE4|NSMA3_HUMAN	SMPD4	HUMAN	Sphingomyelin phosphodiesterase 4 OS=Homo sapiens OX=9606 GN=SMPD4 PE=1 SV=3	APTFTGSFL/1	['MSFragger', 'Comet']	[0.0079545454545454, 0.0063141278610891]	[0.7523981838474546, 0.3477364607852645]	[0.0420367797542947, 0.051094036165962]	0.60708	0.0932906	1	2	0.00631413	0.0420368	0.752398	0	NA	1	1	0	1	netMHCpan-4.1	HLA-B*07:02	0.067	SB	APTFTGSFL	0	APTFTGSFL
APTIVGKSSL	10	TRUE	sp|P39656|OST48_HUMAN	DDOST	HUMAN	Dolichyl-diphosphooligosaccharide--protein glycosyltransferase 48 kDa subunit OS=Homo sapiens OX=9606 GN=DDOST PE=1 SV=4	APTIVGKSSL/2	['MSFragger', 'Comet', 'Sage', 'PEAKS']	[0.0006053268765133, 0.0004520795660036, 0.0006666666666666, 0.0007147962830593]	[2.351654755474398, 1.040956936352121, 0.8429492147226455, 1.8404672131786248]	[3.3435894354812574e-05, 0.0002055002529776, 0.0031589296589604, 0.0005509203833709]	0.766726	0.00183632	1	4	0.00045208	3.34359e-05	2.35165	0	NA	1	1	0	1	netMHCpan-4.1	HLA-B*07:02	0.033	SB	APIVGKSSL	0	APTIVGSSL
APTKRKSL	8	TRUE	sp|P46013|KI67_HUMAN	MKI67	HUMAN	Proliferation marker protein Ki-67 OS=Homo sapiens OX=9606 GN=MKI67 PE=1 SV=2	APTKRKSL/2	['MSFragger', 'Sage', 'PEAKS']	[0.0099937539038101, 0.0094929381801342, 0.0011883541295306]	[0.6109055772148063, 0.450903825471138, 1.1580965241968355]	[0.0801883945618563, 0.0554987520380503, 0.005698200212132]	0.759205	1.35232	1	3	0.00118835	0.0056982	1.1581	0	NA	1	1	0	1	netMHCpan-4.1	HLA-B*07:02	0.088	SB	APTK-RKSL	0	AP-TKRKSL
APTLRAQL	8	TRUE	sp|A8MPS7|YDJC_HUMAN	YDJC	HUMAN	Carbohydrate deacetylase OS=Homo sapiens OX=9606 GN=YDJC PE=1 SV=1	APTLRAQL/2	['MSFragger', 'Comet', 'Sage', 'PEAKS']	[0.0027808676307007, 0.0004520795660036, 0.0006666666666666, 0.0014526438117373]	[1.1022943844852795, 0.7672331479892516, 0.7662888102129762, 1.101652309695872]	[0.0090344609343412, 0.0018385189373775, 0.0056400574160471, 0.0076109124165581]	0.979498	1.30895	1	4	0.00045208	0.00183852	1.10229	0	NA	2	1	1	2	netMHCpan-4.1	HLA-B*07:02	0.092	SB	APT-LRAQL	0	AP-TLRAQL
APTPAGLSL	9	TRUE	sp|Q5D0E6|DALD3_HUMAN	DALRD3	HUMAN	DALR anticodon-binding domain-containing protein 3 OS=Homo sapiens OX=9606 GN=DALRD3 PE=1 SV=2	APTPAGLSL/1	['MSFragger', 'Comet', 'PEAKS']	[0.0044565486506561, 0.0074770863482875, 0.0018827326519634]	[0.8627532886674327, 0.3206471390544442, 1.076070632727497]	[0.0258946397515161, 0.062845002720061, 0.0086956066928636]	0.960091	0.243785	1	3	0.00188273	0.00869561	1.07607	0	NA	2	2	0	2	netMHCpan-4.1	HLA-B*07:02	0.007	SB	APTPAGLSL	0	APTPAGLSL
APTPARPVL	9	TRUE	sp|Q9HAB3|S52A2_HUMAN	SLC52A2	HUMAN	Solute carrier family 52, riboflavin transporter, member 2 OS=Homo sapiens OX=9606 GN=SLC52A2 PE=1 SV=1	APTPARPVL/2	['MSFragger', 'Comet', 'Sage', 'PEAKS']	[0.0022250476795931, 0.0061563169164882, 0.0035632476457113, 0.0037304153195722]	[1.1476893870459222, 0.3593840059983655, 0.532640600811612, 0.8893966327959182]	[0.0074107014345178, 0.0467137002031146, 0.0316046130957179, 0.0223771495307486]	0.969742	0.0472897	1	4	0.00222505	0.0074107	1.14769	0	NA	4	3	1	4	netMHCpan-4.1	HLA-B*07:02	0.004	SB	APTPARPVL	0	APTPARPVL
APTPIQALTL	10	TRUE	sp|Q9GZR7|DDX24_HUMAN	DDX24	HUMAN	ATP-dependent RNA helicase DDX24 OS=Homo sapiens OX=9606 GN=DDX24 PE=1 SV=1	APTPIQALTL/1	['MSFragger', 'Comet', 'Sage', 'PEAKS']	[0.0010238907849829, 0.0004520795660036, 0.0006038647342995, 0.0007147962830593]	[1.3524052352410143, 0.6999647254508841, 1.0354572446220285, 2.189841314772087]	[0.0029944449191173, 0.0031493651125994, 0.0007322721046248, 0.0001769947315084]	0.977234	0.30091	1	4	0.00045208	0.000176995	2.18984	0	NA	2	1	1	2	netMHCpan-4.1	HLA-B*07:02	0.089	SB	APTPIQATL	0	APTPQALTL
APTPVPAL	8	TRUE	sp|P54727|RD23B_HUMAN	RAD23B	HUMAN	UV excision repair protein RAD23 homolog B OS=Homo sapiens OX=9606 GN=RAD23B PE=1 SV=1	APTPVPAL/1	['MSFragger']	[0.0075827205882352]	[0.7687129201215918]	[0.0391275523625025]	0.85139	3.04297	1	1	0.00758272	0.0391276	0.768713	0	NA	1	0	1	1	netMHCpan-4.1	HLA-B*07:02	0.065	SB	APT-PVPAL	0	AP-TPVPAL
APTQEKIFAVL	11	TRUE	sp|P51825|AFF1_HUMAN	AFF1	HUMAN	AF4/FMR2 family member 1 OS=Homo sapiens OX=9606 GN=AFF1 PE=1 SV=1	APTQEKIFAVL/2	['MSFragger', 'Comet', 'Sage', 'PEAKS']	[0.0010238907849829, 0.0038672252658717, 0.001207729468599, 0.0025833118057349]	[1.3073976128739375, 0.427364889052147, 0.6560852328485427, 0.94559101952958]	[0.0036553095230404, 0.0275247949396139, 0.0128802181152611, 0.0170775503809566]	0.805331	0.761699	1	4	0.00102389	0.00365531	1.3074	0	NA	1	1	0	1	netMHCpan-4.1	HLA-B*07:02	0.359	SB	APTQEKAVL	0	APTQEKAVL
APTQGTVL	8	TRUE	O75387|LAT3_HUMAN	SLC43A1	HUMAN	Large neutral amino acids transporter small subunit 3 OS=Homo sapiens OX=9606 GN=SLC43A1 PE=1 SV=1	APTQGTVL/1	['PEAKS']	[0.0072639225181598]	[0.68033693473357]	[0.0546509342235756]	0.728219	1.63303	1	1	0.00726392	0.0546509	0.680337	0	NA	1	1	0	1	netMHCpan-4.1	HLA-B*07:02	0.17	SB	APT-QGTVL	0	AP-TQGTVL
APTSGPAL	8	TRUE	sp|Q92733|PRCC_HUMAN	PRCC	HUMAN	Proline-rich protein PRCC OS=Homo sapiens OX=9606 GN=PRCC PE=1 SV=1	APTSGPAL/1	['Comet', 'PEAKS']	[0.0061563169164882, 0.0037304153195722]	[0.3631000855687773, 0.8904188032622198]	[0.0453935772757776, 0.0222718278666033]	0.688895	1.27922	1	2	0.00373042	0.0222718	0.890419	0	NA	1	1	0	1	netMHCpan-4.1	HLA-B*07:02	0.103	SB	APT-SGPAL	0	AP-TSGPAL
APTVRSKAL	9	TRUE	sp|P42695|CNDD3_HUMAN	NCAPD3	HUMAN	Condensin-2 complex subunit D3 OS=Homo sapiens OX=9606 GN=NCAPD3 PE=1 SV=2	APTVRSKAL/2	['MSFragger', 'Comet', 'Sage', 'PEAKS']	[0.0033436213991769, 0.000812017864393, 0.0035632476457113, 0.0023431398073418]	[0.9279332662476348, 0.5288672520578802, 0.5393883275544792, 0.966165241006947]	[0.019412991824665, 0.0123407288882197, 0.0301285913423706, 0.0153955675695363]	0.916692	0.0092863	1	4	0.000812018	0.0123407	0.966165	0	NA	3	1	2	3	netMHCpan-4.1	HLA-B*07:02	0.011	SB	APTVRSKAL	0	APTVRSKAL
APVGSGSAL	9	TRUE	sp|Q99607|ELF4_HUMAN	ELF4	HUMAN	ETS-related transcription factor Elf-4 OS=Homo sapiens OX=9606 GN=ELF4 PE=1 SV=1	APVGSGSAL/1	['MSFragger', 'Comet', 'Sage', 'PEAKS']	[0.0010238907849829, 0.0004520795660036, 0.0006666666666666, 0.0010518934081346]	[1.3690444314008725, 0.633397235201779, 0.7542568758872119, 1.7222543001053037]	[0.0027819852371665, 0.0053624006168498, 0.0061756408420107, 0.0007781492085376]	0.895762	1.57413	1	4	0.00045208	0.000778149	1.72225	0	NA	5	3	2	5	netMHCpan-4.1	HLA-B*07:02	0.007	SB	APVGSGSAL	0	APVGSGSAL
APVGVHPSL	9	TRUE	sp|A6NFQ2|TCAF2_HUMAN	TCAF2	HUMAN	TRPM8 channel-associated factor 2 OS=Homo sapiens OX=9606 GN=TCAF2 PE=1 SV=2	APVGVHPSL/2	['MSFragger', 'Comet', 'Sage', 'PEAKS']	[0.0006053268765133, 0.0004520795660036, 0.0006666666666666, 0.0011883541295306]	[1.655447463938279, 0.7680599921215505, 0.8217470872358741, 1.1594601548841528]	[0.0007818509173658, 0.0018263929496142, 0.003709059075306, 0.0056592702638868]	0.932049	0.210577	1	4	0.00045208	0.000781851	1.65545	0	NA	1	1	0	1	netMHCpan-4.1	HLA-B*07:02	0.01	SB	APVGVHPSL	0	APVGVHPSL
APVLPHTAV	9	TRUE	sp|Q6PCT2|FXL19_HUMAN;sp|Q8NHM5|KDM2B_HUMAN	FBXL19;KDM2B	HUMAN	F-box/LRR-repeat protein 19 OS=Homo sapiens OX=9606 GN=FBXL19 PE=1 SV=3	APVLPHTAV/2	['MSFragger', 'Comet', 'Sage', 'PEAKS']	[0.0010238907849829, 0.0004520795660036, 0.0006038647342995, 0.0010518934081346]	[1.4593636448981455, 0.7395843053437691, 1.082521918775489, 1.356924357247606]	[0.0018673419680229, 0.0022938261562018, 0.0005119573297609, 0.0023445862825044]	0.89065	0.324409	1	4	0.00045208	0.000511957	1.45936	0	NA	6	3	3	6	netMHCpan-4.1	HLA-B*07:02	0.022	SB	APVLPHTAV	0	APVLPHTAV
APVNVTTEV	9	TRUE	sp|P68104|EF1A1_HUMAN;sp|Q5VTE0|EF1A3_HUMAN	EEF1A1;EEF1A1P5	HUMAN	Elongation factor 1-alpha 1 OS=Homo sapiens OX=9606 GN=EEF1A1 PE=1 SV=1	APVNVTTEV/1	['MSFragger', 'Comet', 'PEAKS']	[0.007210979297511, 0.0015308075009567, 0.0011883541295306]	[0.783175050900715, 0.4941681202203865, 1.2603129943475506]	[0.0367237516354621, 0.0162536004094702, 0.0035039487676301]	0.85611	1.24459	1	3	0.00118835	0.00350395	1.26031	0	NA	1	1	0	1	netMHCpan-4.1	HLA-B*07:02	0.188	SB	APVNVTTEV	0	APVNVTTEV
APVPPPTSL	9	TRUE	sp|Q9NTJ4|MA2C1_HUMAN	MAN2C1	HUMAN	Alpha-mannosidase 2C1 OS=Homo sapiens OX=9606 GN=MAN2C1 PE=1 SV=1	APVPPPTSL/1	['MSFragger', 'Comet', 'Sage', 'PEAKS']	[0.0009537434430138, 0.0004520795660036, 0.001207729468599, 0.0010518934081346]	[1.5391949486286114, 0.5664186548746224, 0.6476458724970782, 1.6025511577155516]	[0.0013120240554982, 0.0091520208429783, 0.0137118988235291, 0.0010777424045151]	0.998445	1.73676	1	4	0.00045208	0.00107774	1.60255	0	NA	3	3	0	3	netMHCpan-4.1	HLA-B*07:02	0.002	SB	APVPPPTSL	0	APVPPPTSL
APVPTTTLVL	10	TRUE	sp|P18583|SON_HUMAN	SON	HUMAN	Protein SON OS=Homo sapiens OX=9606 GN=SON PE=1 SV=4	APVPTTTLVL/1	['MSFragger', 'Comet', 'Sage', 'PEAKS']	[0.0006053268765133, 0.0033681374200067, 0.0006038647342995, 0.0010518934081346]	[1.7603695253476932, 0.444269658617858, 0.9467661810743556, 1.739579727538567]	[0.0004878429565675, 0.024102572558518, 0.0014369745547658, 0.0007412613271356]	0.983055	0.247971	1	4	0.000603865	0.000487843	1.76037	0	NA	3	2	1	3	netMHCpan-4.1	HLA-B*07:02	0.056	SB	APVPTTTVL	0	APVPTTTVL
APVQRPKL	8	TRUE	sp|Q9BZ67|FRMD8_HUMAN	FRMD8	HUMAN	FERM domain-containing protein 8 OS=Homo sapiens OX=9606 GN=FRMD8 PE=1 SV=1	APVQRPKL/2	['MSFragger', 'Comet', 'Sage', 'PEAKS']	[0.0027808676307007, 0.0004520795660036, 0.0006038647342995, 0.0010518934081346]	[1.0125019861640498, 1.2457429405241198, 1.0815734203952867, 1.5956048735070312]	[0.0133697826954561, 3.987967450969136e-05, 0.0005156637459197, 0.0010982189628045]	0.985006	0.434321	1	4	0.00045208	3.98797e-05	1.5956	0	NA	2	2	0	2	netMHCpan-4.1	HLA-B*07:02	0.132	SB	APV-QRPKL	0	AP-VQRPKL
APVSGNQQL	9	TRUE	sp|Q49A26|GLYR1_HUMAN	GLYR1	HUMAN	Cytokine-like nuclear factor N-PAC OS=Homo sapiens OX=9606 GN=GLYR1 PE=1 SV=4	APVSGNQQL/1	['MSFragger', 'Comet', 'Sage', 'PEAKS']	[0.0009537434430138, 0.0004520795660036, 0.0006666666666666, 0.0007147962830593]	[1.6125362492980713, 0.5828275421098638, 0.699435546646895, 1.8577406690537672]	[0.000947129574752, 0.0080296785713275, 0.0093230816113947, 0.0005224426777428]	0.901338	1.32392	1	4	0.00045208	0.000522443	1.85774	0	NA	1	1	0	1	netMHCpan-4.1	HLA-B*07:02	0.036	SB	APVSGNQQL	0	APVSGNQQL
APVSSKSSL	9	TRUE	sp|Q86Z02|HIPK1_HUMAN	HIPK1	HUMAN	Homeodomain-interacting protein kinase 1 OS=Homo sapiens OX=9606 GN=HIPK1 PE=1 SV=1	APVSSKSSL/2	['MSFragger', 'Comet', 'Sage', 'PEAKS']	[0.0031720856463124, 0.0004520795660036, 0.0035632476457113, 0.0011883541295306]	[0.9564746726300388, 0.5839219237285422, 0.5431745711172719, 1.2477982813065136]	[0.0171114173053612, 0.0079598905206405, 0.0293285086827985, 0.0037065941439068]	0.850507	0.167419	1	4	0.00045208	0.00370659	1.2478	0	NA	1	1	0	1	netMHCpan-4.1	HLA-B*07:02	0.004	SB	APVSSKSSL	0	APVSSKSSL
APVSSTSSL	9	TRUE	sp|Q99836|MYD88_HUMAN	MYD88	HUMAN	Myeloid differentiation primary response protein MyD88 OS=Homo sapiens OX=9606 GN=MYD88 PE=1 SV=1	APVSSTSSL/1	['MSFragger', 'Comet', 'PEAKS']	[0.0029372496662216, 0.000812017864393, 0.0010518934081346]	[0.9800948952799282, 0.5137568183411532, 1.380068539839105]	[0.0154176704491989, 0.0139147938147157, 0.0021483262405349]	0.907098	1.71472	1	3	0.000812018	0.00214833	1.38007	0	NA	2	2	0	2	netMHCpan-4.1	HLA-B*07:02	0.005	SB	APVSSTSSL	0	APVSSTSSL
APVYMAAVL	9	TRUE	sp|O75367|H2AY_HUMAN;sp|Q16777|H2A2C_HUMAN;sp|Q6FI13|H2A2A_HUMAN;sp|Q9P0M6|H2AW_HUMAN	MACROH2A1;H2AC20;H2AC19;MACROH2A2	HUMAN	Core histone macro-H2A.1 OS=Homo sapiens OX=9606 GN=MACROH2A1 PE=1 SV=5	APVYMAAVL/1;APVYM[UNIMOD:Oxidation]AAVL/1	['MSFragger', 'Comet', 'PEAKS']	[0.0027808676307007, 0.0015308075009567, 0.0007147962830593]	[1.0542639723589031, 0.4953895885819503, 1.9867528950943272]	[0.0111369810383251, 0.0160970567432213, 0.0003466675628425]	0.974443	0.198592	2	3	0.000714796	0.000346668	1.98675	2	['APVYMAAVI(2)']	2	2	0	2	netMHCpan-4.1	HLA-B*07:02	0.139	SB	APVYMAAVL	0	APVYMAAVL
APWQVVPEL	9	TRUE	sp|Q8IU68|TMC8_HUMAN	TMC8	HUMAN	Transmembrane channel-like protein 8 OS=Homo sapiens OX=9606 GN=TMC8 PE=1 SV=1	APWQVVPEL/1	['MSFragger', 'Comet', 'Sage', 'PEAKS']	[0.0010238907849829, 0.0028880866425992, 0.0062847474014986, 0.0094240837696335]	[1.244536515295323, 0.4677370191205468, 0.4874710538036703, 0.607666403874438]	[0.0048319388013438, 0.0200328141710369, 0.0433125520774106, 0.0760177017324904]	0.9845	0.249376	1	4	0.00102389	0.00483194	1.24454	0	NA	1	0	1	1	netMHCpan-4.1	HLA-B*07:02	0.073	SB	APWQVVPEL	0	APWQVVPEL
APYGGPIAL	9	TRUE	sp|Q9H269|VPS16_HUMAN	VPS16	HUMAN	Vacuolar protein sorting-associated protein 16 homolog OS=Homo sapiens OX=9606 GN=VPS16 PE=1 SV=2	APYGGPIAL/1	['MSFragger', 'Comet', 'Sage', 'PEAKS']	[0.0006053268765133, 0.0004520795660036, 0.0006038647342995, 0.0007147962830593]	[1.8522510533599816, 0.8993501007133566, 1.133033103644063, 2.0732476190790177]	[0.0003221357198929, 0.0006385209865549, 0.0003486488749459, 0.0002609977757029]	0.94128	0.0222847	1	4	0.00045208	0.000260998	2.07325	0	NA	5	2	3	5	netMHCpan-4.1	HLA-B*07:02	0.005	SB	APYGGPIAL	0	APYGGPIAL
APYGGPIALL	10	TRUE	sp|Q9H269|VPS16_HUMAN	VPS16	HUMAN	Vacuolar protein sorting-associated protein 16 homolog OS=Homo sapiens OX=9606 GN=VPS16 PE=1 SV=2	APYGGPIALL/1	['MSFragger', 'Comet', 'Sage', 'PEAKS']	[0.0009537434430138, 0.0004520795660036, 0.0006038647342995, 0.0007147962830593]	[1.512132777165421, 0.6257596668518839, 0.9402179633173436, 2.0487026067799383]	[0.0014790255710992, 0.0056997883372201, 0.0015102623149505, 0.0002830283211093]	0.976857	0.00340022	1	4	0.00045208	0.000283028	2.0487	0	NA	4	2	2	4	netMHCpan-4.1	HLA-B*07:02	0.03	SB	APYGGPIAL	0	APYGGPIAL
APYKSVTSL	9	TRUE	sp|Q6ZV73|FGD6_HUMAN	FGD6	HUMAN	FYVE, RhoGEF and PH domain-containing protein 6 OS=Homo sapiens OX=9606 GN=FGD6 PE=1 SV=2	APYKSVTSL/2	['MSFragger', 'Comet', 'Sage', 'PEAKS']	[0.0006053268765133, 0.0004520795660036, 0.0006038647342995, 0.0018827326519634]	[1.690572757587096, 0.7122509955783461, 0.9302499698123956, 1.077679039821123]	[0.0006678926726872, 0.0028545547536817, 0.0016290441517892, 0.0086229415538636]	0.781571	0.0393616	1	4	0.00045208	0.000667893	1.69057	0	NA	2	1	1	2	netMHCpan-4.1	HLA-B*07:02	0.004	SB	APYKSVTSL	0	APYKSVTSL
APYPSPVL	8	TRUE	sp|Q01892|SPIB_HUMAN	SPIB	HUMAN	Transcription factor Spi-B OS=Homo sapiens OX=9606 GN=SPIB PE=1 SV=1	APYPSPVL/1	['Comet', 'Sage', 'PEAKS']	[0.0061563169164882, 0.001207729468599, 0.0065227170490328]	[0.3645453442852358, 0.6550367499442272, 0.719335810926018]	[0.0448898892440754, 0.0129808250811392, 0.0461174700137862]	0.932207	1.4767	1	3	0.00120773	0.0129808	0.719336	0	NA	1	1	0	1	netMHCpan-4.1	HLA-B*07:02	0.047	SB	APY-PSPVL	0	AP-YPSPVL
APYPTPAQV	9	TRUE	sp|P55771|PAX9_HUMAN	PAX9	HUMAN	Paired box protein Pax-9 OS=Homo sapiens OX=9606 GN=PAX9 PE=1 SV=3	APYPTPAQV/1	['Comet', 'PEAKS']	[0.0096412556053811, 0.0084799660801356]	[0.2607225881594753, 0.6270217997289925]	[0.0984001424045093, 0.0695500994855775]	0.756194	1.74649	1	2	0.00847997	0.0695501	0.627022	0	NA	1	1	0	1	netMHCpan-4.1	HLA-B*07:02	0.059	SB	APYPTPAQV	0	APYPTPAQV
APYSRPKQL	9	TRUE	sp|Q86V81|THOC4_HUMAN	ALYREF	HUMAN	THO complex subunit 4 OS=Homo sapiens OX=9606 GN=ALYREF PE=1 SV=3	APYSRPKQL/2	['MSFragger', 'Comet', 'Sage', 'PEAKS']	[0.0006053268765133, 0.0004520795660036, 0.0006038647342995, 0.0007147962830593]	[2.034341608328232, 1.0394428285150397, 1.159203284306794, 2.3273556043245858]	[0.0001411682171604, 0.0002080065387452, 0.0002857189444544, 0.0001114816342185]	0.891508	0.12683	1	4	0.00045208	0.000111482	2.32736	0	NA	5	3	2	5	netMHCpan-4.1	HLA-B*07:02	0.007	SB	APYSRPKQL	0	APYSRPKQL
AQAAYLVGV	9	TRUE	Q9Y490|TLN1_HUMAN	TLN1	HUMAN	Talin-1 OS=Homo sapiens OX=9606 GN=TLN1 PE=1 SV=3	AQAAYLVGV/1	['PEAKS']	[0.0065227170490328]	[0.7371009525946485]	[0.0427805072028663]	0.978139	0.170143	1	1	0.00652272	0.0427805	0.737101	0	NA	3	3	0	3	netMHCpan-4.1	HLA-A*02:01	0.143	SB	AQAAYLVGV	1	AQAAYLVGV
AQFEHTILL	9	TRUE	sp|P50579|MAP2_HUMAN	METAP2	HUMAN	Methionine aminopeptidase 2 OS=Homo sapiens OX=9606 GN=METAP2 PE=1 SV=1	AQFEHTILL/2	['MSFragger', 'Comet', 'Sage', 'PEAKS']	[0.0010238907849829, 0.0004520795660036, 0.0006038647342995, 0.0010518934081346]	[1.4658830828395677, 0.7775536115949083, 0.9329805058053748, 1.4928903734885608]	[0.001814382327674, 0.0016927631717632, 0.0015956092269865, 0.0014714601320478]	0.910956	1.70281	1	4	0.00045208	0.00147146	1.49289	0	NA	2	1	1	2	netMHCpan-4.1	HLA-A*02:01	0.029	SB	AQFEHTILL	1	AQFEHTILL
AQGALANIAVDKANLE	16	FALSE	sp|P01903|DRA_HUMAN	HLA-DRA	HUMAN	HLA class II histocompatibility antigen, DR alpha chain OS=Homo sapiens OX=9606 GN=HLA-DRA PE=1 SV=2	AQGALANIAVDKANLE/2	['MSFragger', 'Comet', 'Sage', 'PEAKS']	[0.0006053268765133, 0.0022132054592401, 0.0006038647342995, 0.0021220159151193]	[1.6857244410907144, 0.4760176865464494, 1.0075611896291785, 0.9828349028102248]	[0.0006825922414827, 0.0187642674873795, 0.0009052863340162, 0.0141368545164964]	0.702741	1.49244	1	4	0.000603865	0.000682592	1.68572	0	NA	1	1	0	1	netMHCIIpan-4.3	DRB4_0104	0.01	SB	LANIAVDKA	NA	NA
AQGALANIAVDKANLEI	17	FALSE	sp|P01903|DRA_HUMAN	HLA-DRA	HUMAN	HLA class II histocompatibility antigen, DR alpha chain OS=Homo sapiens OX=9606 GN=HLA-DRA PE=1 SV=2	AQGALANIAVDKANLEI/2	['MSFragger', 'Comet', 'Sage', 'PEAKS']	[0.0009537434430138, 0.0004520795660036, 0.0006666666666666, 0.0030219088390833]	[1.533257378567584, 0.8338268877852594, 0.7105486758545964, 0.9300850401570502]	[0.0013469932292353, 0.0010788928355284, 0.0085782809223359, 0.0184381343983109]	0.695078	0.159616	1	4	0.00045208	0.00107889	1.53326	0	NA	1	1	0	1	netMHCIIpan-4.3	DRB4_0104	0.02	SB	LANIAVDKA	NA	NA
AQGPKGGSGSGPTIEEVD	18	FALSE	P0DMV8|HS71A_HUMAN;P0DMV9|HS71B_HUMAN	HSPA1A;HSPA1B	HUMAN	Heat shock 70 kDa protein 1A OS=Homo sapiens OX=9606 GN=HSPA1A PE=1 SV=1	AQGPKGGSGSGPTIEEVD/2	['PEAKS']	[0.0047950131862862]	[0.8339974616189639]	[0.0286017833584576]	0.307727	1.20756	1	1	0.00479501	0.0286018	0.833997	0	NA	1	0	1	1	netMHCIIpan-4.3	HLA-DQA10301-DQB10302	5.08	NB	GSGSGPTIE	NA	NA
AQIRYLTQV	9	TRUE	sp|Q9P086|MED11_HUMAN	MED11	HUMAN	Mediator of RNA polymerase II transcription subunit 11 OS=Homo sapiens OX=9606 GN=MED11 PE=1 SV=2	AQIRYLTQV/2	['MSFragger', 'Comet', 'Sage', 'PEAKS']	[0.0006053268765133, 0.0004520795660036, 0.0006666666666666, 0.0018827326519634]	[1.9007425419864743, 0.5789519068765018, 0.7285347211674899, 1.0455127634507386]	[0.0002586571852089, 0.0082817538422545, 0.0074947761127692, 0.0102008593441994]	0.583801	1.9176	1	4	0.00045208	0.000258657	1.90074	0	NA	2	2	0	2	netMHCpan-4.1	HLA-A*02:01	0.095	SB	AQIRYLTQV	1	AQIRYLTQV
AQKENAGEDPGLA	13	FALSE	sp|P81605|DCD_HUMAN	DCD	HUMAN	Dermcidin OS=Homo sapiens OX=9606 GN=DCD PE=1 SV=2	AQKENAGEDPGLA/2	['MSFragger', 'Sage', 'PEAKS']	[0.0082405345211581, 0.0035632476457113, 0.0007147962830593]	[0.7317878013218799, 0.541928545658283, 1.899992667917342]	[0.0460463022796436, 0.029589614875599, 0.0004578624914797]	0.868391	1.30131	1	3	0.000714796	0.000457862	1.89999	0	NA	2	0	2	2	netMHCIIpan-4.3	HLA-DQA10301-DQB10302	15.38	NB	NAGEDPGLA	NA	NA
AQKSQSTQISQELEE	15	FALSE	sp|P06734|FCER2_HUMAN	FCER2	HUMAN	Low affinity immunoglobulin epsilon Fc receptor OS=Homo sapiens OX=9606 GN=FCER2 PE=1 SV=1	AQKSQSTQISQELEE/2	['MSFragger', 'Comet', 'Sage', 'PEAKS']	[0.0006053268765133, 0.0004520795660036, 0.0006038647342995, 0.0007147962830593]	[2.5096613790391884, 0.9915220073341656, 1.050221708497579, 1.9781597152198005]	[1.6315557986959923e-05, 0.0003052805592975, 0.0006545061927059, 0.0003564757858621]	0.801946	1.43297	1	4	0.00045208	1.63156e-05	2.50966	0	NA	3	2	1	3	netMHCIIpan-4.3	HLA-DQA10103-DQB10302	0.65	SB	SQSTQISQE	NA	NA
AQLENPAAV	9	TRUE	sp|Q96PP9|GBP4_HUMAN	GBP4	HUMAN	Guanylate-binding protein 4 OS=Homo sapiens OX=9606 GN=GBP4 PE=1 SV=2	AQLENPAAV/1	['MSFragger', 'Comet', 'Sage', 'PEAKS']	[0.0027808676307007, 0.0061563169164882, 0.001207729468599, 0.0010518934081346]	[1.0214769898771845, 0.3715616684546606, 0.6480723825879293, 1.615522360947054]	[0.0128537985521125, 0.0425199944692469, 0.0136686495933408, 0.0010406571739991]	0.948822	2.96913	1	4	0.00105189	0.00104066	1.61552	0	NA	5	3	2	5	netMHCpan-4.1	HLA-A*02:01	0.139	SB	AQLENPAAV	1	AQLENPAAV
AQLGAVVAV	9	TRUE	sp|O94905|ERLN2_HUMAN	ERLIN2	HUMAN	Erlin-2 OS=Homo sapiens OX=9606 GN=ERLIN2 PE=1 SV=1	AQLGAVVAV/1	['MSFragger', 'Comet', 'Sage', 'PEAKS']	[0.001294498381877, 0.0047746941211578, 0.001207729468599, 0.0010518934081346]	[1.170901549258701, 0.406720045381217, 0.6650510655532381, 1.3766514711958655]	[0.0066926162112863, 0.0323506483163401, 0.0120502093681751, 0.0021757534021989]	0.964011	0.807591	1	4	0.00105189	0.00217575	1.37665	0	NA	3	2	1	3	netMHCpan-4.1	HLA-A*02:01	0.116	SB	AQLGAVVAV	1	AQLGAVVAV
AQSELDIYL	9	TRUE	sp|Q9NTJ3|SMC4_HUMAN	SMC4	HUMAN	Structural maintenance of chromosomes protein 4 OS=Homo sapiens OX=9606 GN=SMC4 PE=1 SV=2	AQSELDIYL/1	['MSFragger', 'Comet', 'Sage', 'PEAKS']	[0.0096537250786988, 0.0061563169164882, 0.0024923843810578, 0.00604370060437]	[0.6284812694392091, 0.3702388034723931, 0.5924593309885876, 0.7752320905452746]	[0.0737971510654748, 0.0429574097633342, 0.020566982515505, 0.0365350094589981]	0.955212	0.0196888	1	4	0.00249238	0.020567	0.775232	1	['EDLSLAQYL(1)']	1	0	1	1	netMHCpan-4.1	HLA-A*02:01	0.25	SB	AQSELDIYL	1	AQSELDIYL
AQYEDIANR	9	TRUE	sp|O95678|K2C75_HUMAN;sp|P05787|K2C8_HUMAN	KRT75;KRT8	HUMAN	Keratin, type II cytoskeletal 75 OS=Homo sapiens OX=9606 GN=KRT75 PE=1 SV=2	AQYEDIANR/2	['MSFragger', 'PEAKS']	[0.0029372496662216, 0.0018827326519634]	[0.968429499968424, 1.007958750012626]	[0.0162316163530507, 0.0124118273070167]	0.956626	1.04226	1	2	0.00188273	0.0124118	1.00796	0	NA	1	0	1	1	netMHCpan-4.1	HLA-A*02:01	3.489	NB	AQYEDIANR	1	AQYEDIANR
AQYEDIAQK	9	TRUE	sp|P04264|K2C1_HUMAN	KRT1	HUMAN	Keratin, type II cytoskeletal 1 OS=Homo sapiens OX=9606 GN=KRT1 PE=1 SV=6	AQYEDIAQK/2	['MSFragger', 'Comet', 'Sage', 'PEAKS']	[0.0006053268765133, 0.0030737704918032, 0.0024923843810578, 0.0018827326519634]	[1.6559104251147887, 0.4569065829142126, 0.5892825297260686, 1.0307686749175595]	[0.0007802315049528, 0.021819680624378, 0.0210477049117199, 0.0110185299373351]	0.99217	1.1817	1	4	0.000605327	0.000780232	1.65591	0	NA	2	1	1	2	netMHCpan-4.1	HLA-A*02:01	3.191	NB	AQYEDIAQK	1	AQYEDIAQK
AQYEEIAQR	9	TRUE	sp|P02538|K2C6A_HUMAN;sp|P04259|K2C6B_HUMAN;sp|P19013|K2C4_HUMAN;sp|P35908|K22E_HUMAN;sp|P48668|K2C6C_HUMAN;sp|Q01546|K22O_HUMAN	KRT6A;KRT6B;KRT4;KRT2;KRT6C;KRT76	HUMAN	Keratin, type II cytoskeletal 6A OS=Homo sapiens OX=9606 GN=KRT6A PE=1 SV=3	AQYEEIAQR/2	['MSFragger', 'Comet', 'Sage', 'PEAKS']	[0.0009537434430138, 0.0055152394775036, 0.0006666666666666, 0.0007147962830593]	[1.5597234784563383, 0.3874602883823267, 0.7444595983495816, 1.9433238333282328]	[0.001197874593391, 0.0375875853174538, 0.0066486264030707, 0.0003988787537976]	0.942353	1.06062	1	4	0.000666667	0.000398879	1.94332	0	NA	2	2	0	2	netMHCpan-4.1	HLA-A*02:01	2.305	NB	AQYEEIAQR	1	AQYEEIAQR
AQYEEIAQRS	10	TRUE	sp|P02538|K2C6A_HUMAN;sp|P04259|K2C6B_HUMAN;sp|P19013|K2C4_HUMAN;sp|P35908|K22E_HUMAN;sp|P48668|K2C6C_HUMAN;sp|Q01546|K22O_HUMAN	KRT6A;KRT6B;KRT4;KRT2;KRT6C;KRT76	HUMAN	Keratin, type II cytoskeletal 6A OS=Homo sapiens OX=9606 GN=KRT6A PE=1 SV=3	AQYEEIAQRS/2	['MSFragger', 'Comet', 'Sage', 'PEAKS']	[0.0006053268765133, 0.0004520795660036, 0.0006666666666666, 0.0007147962830593]	[2.178510998386945, 0.9233598077109816, 0.8036799317991012, 2.226292099675901]	[7.33857981839155e-05, 0.0005268618874851, 0.0042523205380921, 0.000156631027336]	0.791414	1.37739	1	4	0.00045208	7.33858e-05	2.22629	0	NA	1	1	0	1	netMHCpan-4.1	HLA-A*02:01	6.528	NB	AQYEEIAQS	1	AQYEEIAQR
AQYEHDLEV	9	TRUE	sp|P62826|RAN_HUMAN	RAN	HUMAN	GTP-binding nuclear protein Ran OS=Homo sapiens OX=9606 GN=RAN PE=1 SV=3	AQYEHDLEV/2	['MSFragger', 'Comet', 'Sage', 'PEAKS']	[0.0006053268765133, 0.0004520795660036, 0.0006038647342995, 0.0007147962830593]	[2.1308245264191514, 1.0284414181012207, 1.1906589303355808, 2.17824061069997]	[9.111986154812933e-05, 0.0002271587019411, 0.0002249195499927, 0.0001840038796409]	0.913445	0.102713	1	4	0.00045208	9.11199e-05	2.17824	0	NA	7	4	3	7	netMHCpan-4.1	HLA-A*02:01	0.04	SB	AQYEHDLEV	1	AQYEHDLEV
AQYEHDLEVA	10	TRUE	sp|P62826|RAN_HUMAN	RAN	HUMAN	GTP-binding nuclear protein Ran OS=Homo sapiens OX=9606 GN=RAN PE=1 SV=3	AQYEHDLEVA/2	['MSFragger', 'Comet', 'Sage', 'PEAKS']	[0.0006053268765133, 0.0030737704918032, 0.0006666666666666, 0.0007147962830593]	[1.6620997638078805, 0.4520925227745405, 0.8788973002902911, 2.6478978710276952]	[0.0007588948324124, 0.0226632329308722, 0.002405474168759, 3.7746987037160176e-05]	0.862653	1.80131	1	4	0.000605327	3.7747e-05	2.6479	0	NA	3	1	2	3	netMHCpan-4.1	HLA-A*02:01	2.236	NB	AQYEHLEVA	1	AQYEHDLEV
AQYLINARL	9	TRUE	sp|P57721|PCBP3_HUMAN;sp|Q15365|PCBP1_HUMAN	PCBP3;PCBP1	HUMAN	Poly(rC)-binding protein 3 OS=Homo sapiens OX=9606 GN=PCBP3 PE=1 SV=2	AQYLINARL/2	['MSFragger', 'Comet', 'Sage', 'PEAKS']	[0.0009537434430138, 0.0004520795660036, 0.0006038647342995, 0.0010518934081346]	[1.5314214371233776, 0.5517061010155162, 0.9546905015141288, 1.6134148429389068]	[0.0013579908240348, 0.0102901052955089, 0.0013530151300105, 0.001046585569907]	0.985673	1.57715	1	4	0.00045208	0.00104659	1.61341	0	NA	4	2	2	4	netMHCpan-4.1	HLA-A*02:01	1.257	WB	AQYLINARL	1	AQYLINARL
ARAKKLIDS	9	TRUE	sp|O00161|SNP23_HUMAN	SNAP23	HUMAN	Synaptosomal-associated protein 23 OS=Homo sapiens OX=9606 GN=SNAP23 PE=1 SV=1	ARAKKLIDS/2	['MSFragger', 'Sage']	[0.0095928373481134, 0.0006038647342995]	[0.6524225035894341, 0.9843633760199187]	[0.0659826958913562, 0.0010798672732136]	0.681067	0.165525	1	2	0.000603865	0.00107987	0.984363	0	NA	1	1	0	1	netMHCpan-4.1	HLA-C*07:02	15.491	NB	ARAKKLIDS	NA	NA
ARLWFHSNFLYIG	13	FALSE	sp|P19397|CD53_HUMAN	CD53	HUMAN	Leukocyte surface antigen CD53 OS=Homo sapiens OX=9606 GN=CD53 PE=1 SV=1	ARLWFHSNFLYIG/3	['Comet']	[0.0081244196843082]	[0.2821559151209846]	[0.0839719020200661]	-0.0743681	2.09364	1	1	0.00812442	0.0839719	0.282156	0	NA	1	0	1	1	netMHCIIpan-4.3	HLA-DPA10103-DPB10402	0.31	SB	WFHSNFLYI	NA	NA
ARYSGSYNDY	10	TRUE	sp|Q96PK6|RBM14_HUMAN	RBM14	HUMAN	RNA-binding protein 14 OS=Homo sapiens OX=9606 GN=RBM14 PE=1 SV=2	ARYSGSYNDY/2	['MSFragger', 'Comet', 'Sage', 'PEAKS']	[0.0009537434430138, 0.0004520795660036, 0.0006038647342995, 0.0010518934081346]	[1.57019285391363, 0.6310399345429102, 0.984716788959896, 1.731402056229013]	[0.0011434799052053, 0.005464353079094, 0.0010769703925678, 0.0007585035372848]	0.832527	0.773478	1	4	0.00045208	0.000758504	1.7314	0	NA	1	1	0	1	netMHCpan-4.1	HLA-C*07:02	0.276	SB	ARYSGSYNY	NA	NA
ASASGAMAKHEQILVLD	17	FALSE	Q9P0L0|VAPA_HUMAN	VAPA	HUMAN	Vesicle-associated membrane protein-associated protein A OS=Homo sapiens OX=9606 GN=VAPA PE=1 SV=3	[UNIMOD:Acetylation]-ASASGAM[UNIMOD:Oxidation]AKHEQILVLD/2	['PEAKS']	[0.0010518934081346]	[1.3219821675742698]	[0.0026931567484872]	0.341991	8.91695	1	1	0.00105189	0.00269316	1.32198	0	NA	2	2	0	2	netMHCIIpan-4.3	DRB1_1301	17.41	NB	MAKHEQILV	NA	NA
ASATTTEPLPEKTQESL	17	FALSE	sp|P55327|TPD52_HUMAN	TPD52	HUMAN	Tumor protein D52 OS=Homo sapiens OX=9606 GN=TPD52 PE=1 SV=2	ASATTTEPLPEKTQESL/2	['MSFragger', 'Comet', 'Sage', 'PEAKS']	[0.0006053268765133, 0.000812017864393, 0.0006038647342995, 0.0010518934081346]	[1.9907739473414117, 0.535019291648396, 1.1472051088691184, 1.3025804216970849]	[0.0001720066109935, 0.0117515508911772, 0.0003130210358157, 0.0029183967153546]	0.836441	2.09788	1	4	0.000603865	0.000172007	1.99077	0	NA	2	2	0	2	netMHCIIpan-4.3	HLA-DQA10301-DQB10302	2.08	WB	ATTTEPLPE	NA	NA
ASEAIKGAVVGIDLGTTNS	19	FALSE	sp|P38646|GRP75_HUMAN	HSPA9	HUMAN	Stress-70 protein, mitochondrial OS=Homo sapiens OX=9606 GN=HSPA9 PE=1 SV=2	ASEAIKGAVVGIDLGTTNS/2	['MSFragger', 'Comet', 'Sage', 'PEAKS']	[0.0006053268765133, 0.0004520795660036, 0.0006038647342995, 0.0007147962830593]	[2.352541618785596, 1.4325778712850896, 1.0626475697523383, 2.835809991390025]	[3.330151772120991e-05, 8.933159778318977e-06, 0.0005954915038782, 1.9990747008853886e-05]	0.521156	1.49991	1	4	0.00045208	8.93316e-06	2.83581	0	NA	1	1	0	1	NA	NA	NA	NA	NA	NA	NA
ASEDSKLAV	9	TRUE	sp|Q8NI51|CTCFL_HUMAN	CTCFL	HUMAN	Transcriptional repressor CTCFL OS=Homo sapiens OX=9606 GN=CTCFL PE=1 SV=2	ASEDSKLAV/2	['Comet']	[0.0047746941211578]	[0.4002006073330075]	[0.0340387495186873]	0.868797	2.45212	1	1	0.00477469	0.0340387	0.400201	0	NA	1	0	1	1	netMHCpan-4.1	HLA-B*07:02	7.393	NB	ASEDSKLAV	NA	NA
ASELLMRL	8	TRUE	Q01082|SPTB2_HUMAN	SPTBN1	HUMAN	Spectrin beta chain, non-erythrocytic 1 OS=Homo sapiens OX=9606 GN=SPTBN1 PE=1 SV=2	ASELLM[UNIMOD:Oxidation]RL/2	['PEAKS']	[0.0021220159151193]	[0.974256026024114]	[0.0147730878919067]	0.920529	1.40898	1	1	0.00212202	0.0147731	0.974256	0	NA	1	1	0	1	netMHCpan-4.1	HLA-A*02:01	17.89	NB	AS-ELLMRL	1	A-SELLMRL
ASFGMTLL	8	TRUE	sp|B9EJG8|T150C_HUMAN	TMEM150C	HUMAN	Transmembrane protein 150C OS=Homo sapiens OX=9606 GN=TMEM150C PE=1 SV=1	ASFGMTLL/1	['Sage', 'PEAKS']	[0.006952769120115, 0.0050179211469534]	[0.4819569938529573, 0.8212853375925794]	[0.0449819342852063, 0.0301861719044833]	0.847872	0.209778	1	2	0.00501792	0.0301862	0.821285	0	NA	1	0	1	1	netMHCpan-4.1	HLA-B*07:02	14.735	NB	ASFGMTL-L	0	A-SFGMTLL
ASFNAPLL	8	TRUE	sp|O75923|DYSF_HUMAN	DYSF	HUMAN	Dysferlin OS=Homo sapiens OX=9606 GN=DYSF PE=1 SV=1	ASFNAPLL/1	['MSFragger', 'Comet', 'Sage', 'PEAKS']	[0.0099937539038101, 0.0038672252658717, 0.0006666666666666, 0.0011883541295306]	[0.6151527270222718, 0.4261287932799547, 0.7067183211513662, 1.223714346036263]	[0.0785903924366125, 0.0277928529942173, 0.0088281581692431, 0.0041413679619424]	0.98783	0.212967	1	4	0.000666667	0.00414137	1.22371	0	NA	2	1	1	2	netMHCpan-4.1	HLA-C*07:02	11.639	NB	ASF-NAPLL	0	A-SFNAPLL
ASFQSMEV	8	TRUE	sp|Q5VZM2|RRAGB_HUMAN;sp|Q7L523|RRAGA_HUMAN	RRAGB;RRAGA	HUMAN	Ras-related GTP-binding protein B OS=Homo sapiens OX=9606 GN=RRAGB PE=1 SV=1	ASFQSM[UNIMOD:Oxidation]EV/1	['MSFragger', 'Comet', 'PEAKS']	[0.005515587529976, 0.0047746941211578, 0.0010518934081346]	[0.8213052841410609, 0.4014718485336897, 1.2899906416094034]	[0.0310733069679567, 0.0337030099194094, 0.0030783224184454]	0.462368	2.49957	1	3	0.00105189	0.00307832	1.28999	0	NA	2	2	0	2	netMHCpan-4.1	HLA-A*02:01	13.836	NB	ASF-QSMEV	1	ASFQS-MEV
ASFRIQSV	8	TRUE	sp|Q8WZ42|TITIN_HUMAN	TTN	HUMAN	Titin OS=Homo sapiens OX=9606 GN=TTN PE=1 SV=4	ASFRIQSV/2	['Sage']	[0.0038071065989847]	[0.5258911237892457]	[0.033147303882358]	0.785308	0.252258	1	1	0.00380711	0.0331473	0.525891	0	NA	1	1	0	1	netMHCpan-4.1	HLA-A*02:01	8.479	NB	ASF-RIQSV	1	ASF-RIQSV
ASFRLQEV	8	TRUE	sp|Q15262|PTPRK_HUMAN	PTPRK	HUMAN	Receptor-type tyrosine-protein phosphatase kappa OS=Homo sapiens OX=9606 GN=PTPRK PE=1 SV=2	ASFRLQEV/2	['MSFragger', 'Comet', 'Sage', 'PEAKS']	[0.0027808676307007, 0.0004520795660036, 0.0006038647342995, 0.0011883541295306]	[1.0333658774620236, 0.5960723677399721, 0.920986037157248, 1.1991742198721482]	[0.0122017498826376, 0.0072244514515774, 0.0017477722460038, 0.0046535066474492]	0.94555	0.00589367	1	4	0.00045208	0.00174777	1.19917	0	NA	3	2	1	3	netMHCpan-4.1	HLA-A*02:01	10.673	NB	ASF-RLQEV	1	ASF-RLQEV
ASGVAVSD	8	TRUE	sp|P23528|COF1_HUMAN	CFL1	HUMAN	Cofilin-1 OS=Homo sapiens OX=9606 GN=CFL1 PE=1 SV=3	[UNIMOD:Acetylation]-ASGVAVSD/1	['MSFragger', 'PEAKS']	[0.0061757719714964, 0.0076385857704059]	[0.809122822429482, 0.6704541586381455]	[0.032778344250616, 0.0571100195697189]	0.93868	1.95226	1	2	0.00617577	0.0327783	0.809123	0	NA	1	1	0	1	netMHCpan-4.1	HLA-B*07:02	95	NB	AS-GVAVSD	NA	NA
ASGVAVSDGVIK	12	TRUE	sp|P23528|COF1_HUMAN	CFL1	HUMAN	Cofilin-1 OS=Homo sapiens OX=9606 GN=CFL1 PE=1 SV=3	[UNIMOD:Acetylation]-ASGVAVSDGVIK/2	['MSFragger', 'PEAKS']	[0.0006053268765133, 0.0007147962830593]	[2.396539211636457, 2.751726190731212]	[2.7270799418991448e-05, 2.6568040859006683e-05]	0.93372	5.74864	1	2	0.000605327	2.6568e-05	2.75173	0	NA	2	1	1	2	netMHCpan-4.1	HLA-A*02:01	61.875	NB	AAVSDGVIK	NA	NA
ASGVAVSDGVIKVF	14	FALSE	sp|P23528|COF1_HUMAN	CFL1	HUMAN	Cofilin-1 OS=Homo sapiens OX=9606 GN=CFL1 PE=1 SV=3	[UNIMOD:Acetylation]-ASGVAVSDGVIKVF/2	['MSFragger', 'PEAKS']	[0.0006053268765133, 0.0007147962830593]	[2.8347263799276257, 2.081389253064546]	[3.728050392793229e-06, 0.0002540581224906]	0.66777	1.34024	1	2	0.000605327	3.72805e-06	2.83473	0	NA	1	1	0	1	netMHCIIpan-4.3	DRB5_0105	4.56	WB	VAVSDGVIK	NA	NA
ASKERSGVSL	10	TRUE	sp|P10412|H14_HUMAN;sp|P16402|H13_HUMAN;sp|P16403|H12_HUMAN	H1-4;H1-3;H1-2	HUMAN	Histone H1.4 OS=Homo sapiens OX=9606 GN=H1-4 PE=1 SV=2	ASKERSGVSL/2	['MSFragger', 'Comet', 'Sage', 'PEAKS']	[0.0010238907849829, 0.0004520795660036, 0.0006666666666666, 0.0010518934081346]	[1.3434456974602536, 0.7414120748464995, 0.8650491175052873, 1.55891423183423]	[0.0031155829263099, 0.0022605216146905, 0.0026718047053114, 0.0012147109699006]	0.88996	0.205948	1	4	0.00045208	0.00121471	1.55891	0	NA	2	1	1	2	netMHCpan-4.1	HLA-B*07:02	1.613	WB	ASKERGVSL	0	ASKESGVSL
ASLDKFLASVSTVLTS	16	FALSE	sp|P69905|HBA_HUMAN	HBA2	HUMAN	Hemoglobin subunit alpha OS=Homo sapiens OX=9606 GN=HBA2 PE=1 SV=2	ASLDKFLASVSTVLTS/2	['MSFragger', 'Comet']	[0.0074159907300115, 0.0044714148834238]	[0.7790825110672649, 0.4236866649339326]	[0.0373882078650937, 0.0283299515134588]	0.642122	1.27771	1	2	0.00447141	0.02833	0.779083	0	NA	1	1	0	1	netMHCIIpan-4.3	DRB1_0404	13.36	NB	LASVSTVLT	NA	NA
ASLELLEGKVLPGVDALSNI	20	FALSE	sp|P00558|PGK1_HUMAN	PGK1	HUMAN	Phosphoglycerate kinase 1 OS=Homo sapiens OX=9606 GN=PGK1 PE=1 SV=3	ASLELLEGKVLPGVDALSNI/2	['MSFragger', 'Comet', 'Sage', 'PEAKS']	[0.0006053268765133, 0.0004520795660036, 0.0006038647342995, 0.0007147962830593]	[2.061101027186869, 0.96886857381309, 0.9690242066861202, 2.176124253844325]	[0.0001250309976, 0.0003659865892444, 0.0012133900404632, 0.0001853115298583]	0.924846	0.442719	1	4	0.00045208	0.000125031	2.17612	0	NA	1	0	1	1	NA	NA	NA	NA	NA	NA	NA
ASLRIAAF	8	TRUE	sp|Q01970|PLCB3_HUMAN	PLCB3	HUMAN	1-phosphatidylinositol 4,5-bisphosphate phosphodiesterase beta-3 OS=Homo sapiens OX=9606 GN=PLCB3 PE=1 SV=2	ASLRIAAF/2	['MSFragger', 'Comet', 'Sage', 'PEAKS']	[0.0027573529411764, 0.0004520795660036, 0.0006038647342995, 0.0011883541295306]	[1.1220832648296382, 0.5674785471825469, 1.0687750542912955, 1.1700785248620245]	[0.0082881400313788, 0.0090750356360601, 0.0005683788877742, 0.0053666466663091]	0.947901	2.48396	1	4	0.00045208	0.000568379	1.17008	0	NA	3	3	0	3	netMHCpan-4.1	HLA-B*07:02	11.358	NB	ASL-RIAAF	0	A-SLRIAAF
ASLSLAPVNIFKA	13	FALSE	sp|P78371|TCPB_HUMAN	CCT2	HUMAN	T-complex protein 1 subunit beta OS=Homo sapiens OX=9606 GN=CCT2 PE=1 SV=4	[UNIMOD:Acetylation]-ASLSLAPVNIFKA/2	['MSFragger', 'PEAKS']	[0.0040241448692152, 0.0021220159151193]	[0.8907359826518318, 0.9811167521904844]	[0.0228851107295448, 0.0142623285306615]	0.904705	1.64272	1	2	0.00212202	0.0142623	0.981117	0	NA	1	1	0	1	netMHCIIpan-4.3	DRB4_0104	16.01	NB	LSLAPVNIF	NA	NA
ASNKTTLQKMGKKQN	15	FALSE	sp|Q13185|CBX3_HUMAN	CBX3	HUMAN	Chromobox protein homolog 3 OS=Homo sapiens OX=9606 GN=CBX3 PE=1 SV=4	[UNIMOD:Acetylation]-ASNKTTLQKM[UNIMOD:Oxidation]GKKQN/3;[UNIMOD:Acetylation]-ASNKTTLQKMGKKQN/3	['MSFragger', 'PEAKS']	[0.0006053268765133, 0.0007147962830593]	[1.6862678122342538, 1.775067453271796]	[0.0006809290909405, 0.0006696999012383]	0.698561	1.26301	2	2	0.000605327	0.0006697	1.77507	0	NA	2	2	0	2	netMHCIIpan-4.3	DRB1_1301	21.89	NB	LQKMGKKQN	NA	NA
ASNVTNKTD	9	TRUE	sp|P07910|HNRPC_HUMAN	HNRNPC	HUMAN	Heterogeneous nuclear ribonucleoproteins C1/C2 OS=Homo sapiens OX=9606 GN=HNRNPC PE=1 SV=4	[UNIMOD:Acetylation]-ASNVTNKTD/2	['MSFragger', 'PEAKS']	[0.0006053268765133, 0.0007147962830593]	[1.9417308062754235, 1.7782986956397229]	[0.0002148271211094, 0.000663432131929]	0.913835	1.28122	1	2	0.000605327	0.000214827	1.94173	0	NA	3	2	1	3	netMHCpan-4.1	HLA-A*02:01	82.5	NB	ASNVTNKTD	NA	NA
ASPKSPTAAL	10	TRUE	sp|Q53EZ4|CEP55_HUMAN	CEP55	HUMAN	Centrosomal protein of 55 kDa OS=Homo sapiens OX=9606 GN=CEP55 PE=1 SV=3	ASPKSPTAAL/2	['Sage', 'PEAKS']	[0.0014675667742882, 0.0011883541295306]	[0.6254453855855074, 1.27419920479761]	[0.0161545460647413, 0.003295744964257]	0.819265	0.0115498	1	2	0.00118835	0.00329574	1.2742	0	NA	2	1	1	2	netMHCpan-4.1	HLA-B*07:02	0.005	SB	APKSPTAAL	0	SPKSPTAAL
ASPTIEAQGTSPAHDN	16	FALSE	sp|Q12912|IRAG2_HUMAN	IRAG2	HUMAN	Inositol 1,4,5-triphosphate receptor associated 2 OS=Homo sapiens OX=9606 GN=IRAG2 PE=1 SV=3	ASPTIEAQGTSPAHDN/2	['Comet', 'Sage']	[0.0076591670655816, 0.0035632476457113]	[0.2988470391865261, 0.531069968280306]	[0.074107823773716, 0.0319575975253281]	0.543735	1.75775	1	2	0.00356325	0.0319576	0.53107	0	NA	1	1	0	1	netMHCIIpan-4.3	DRB1_0404	0.04	SB	IEAQGTSPA	NA	NA
ASRCLLLLPLL	11	TRUE	Q9BT09|CNPY3_HUMAN	CNPY3	HUMAN	Protein canopy homolog 3 OS=Homo sapiens OX=9606 GN=CNPY3 PE=1 SV=1	[UNIMOD:Acetylation]-ASRCLLLLPLL/2	['PEAKS']	[0.00604370060437]	[0.7709751948281406]	[0.0371797982173893]	0.737167	0.898155	1	1	0.0060437	0.0371798	0.770975	0	NA	1	1	0	1	netMHCpan-4.1	HLA-A*02:01	25.537	NB	ASLLLLPLL	0	ASRLLLLPL
ASRKSTAAL	9	TRUE	sp|Q14155|ARHG7_HUMAN	ARHGEF7	HUMAN	Rho guanine nucleotide exchange factor 7 OS=Homo sapiens OX=9606 GN=ARHGEF7 PE=1 SV=2	ASRKSTAAL/2	['MSFragger']	[0.0096537250786988]	[0.6455284274021729]	[0.0681330329226241]	0.860235	0.282284	1	1	0.00965373	0.068133	0.645528	0	NA	1	1	0	1	netMHCpan-4.1	HLA-B*07:02	0.159	SB	ASRKSTAAL	0	ASRKSTAAL
ASSDIQVKEL	10	TRUE	sp|P16949|STMN1_HUMAN	STMN1	HUMAN	Stathmin OS=Homo sapiens OX=9606 GN=STMN1 PE=1 SV=3	[UNIMOD:Acetylation]-ASSDIQVKEL/2	['MSFragger', 'PEAKS']	[0.0046925166707829, 0.0010518934081346]	[0.861615909051995, 1.4114720468509936]	[0.0260248273484065, 0.001918701412555]	0.637745	8.16745	1	2	0.00105189	0.0019187	1.41147	0	NA	1	1	0	1	netMHCpan-4.1	HLA-A*02:01	6.17	NB	ASSDIQVEL	1	ASSDIQVEL
ASSDIQVKELEK	12	TRUE	P16949|STMN1_HUMAN	STMN1	HUMAN	Stathmin OS=Homo sapiens OX=9606 GN=STMN1 PE=1 SV=3	[UNIMOD:Acetylation]-ASSDIQVKELEK/2	['PEAKS']	[0.0007147962830593]	[1.9199760130698835]	[0.0004297728797714]	0.446912	5.34302	1	1	0.000714796	0.000429773	1.91998	0	NA	1	1	0	1	netMHCpan-4.1	HLA-A*02:01	44.2	NB	ASSDIQVEK	1	ASSDIQVEL
ASSDIQVKELEKRA	14	FALSE	sp|P16949|STMN1_HUMAN	STMN1	HUMAN	Stathmin OS=Homo sapiens OX=9606 GN=STMN1 PE=1 SV=3	[UNIMOD:Acetylation]-ASSDIQVKELEKRA/3	['MSFragger', 'PEAKS']	[0.0006053268765133, 0.0010518934081346]	[2.028254685430773, 1.5763066284455318]	[0.0001451200355664, 0.001157620538394]	0.115361	6.44509	1	2	0.000605327	0.00014512	2.02825	0	NA	1	1	0	1	netMHCIIpan-4.3	DRB4_0104	3.42	WB	IQVKELEKR	NA	NA
ASSDIQVKELEKRASG	16	FALSE	sp|P16949|STMN1_HUMAN	STMN1	HUMAN	Stathmin OS=Homo sapiens OX=9606 GN=STMN1 PE=1 SV=3	[UNIMOD:Acetylation]-ASSDIQVKELEKRASG/3	['MSFragger', 'PEAKS']	[0.0006053268765133, 0.0010518934081346]	[2.133355878810841, 1.5457441132000729]	[9.007900925013568e-05, 0.001260489185808]	0.112005	5.69072	1	2	0.000605327	9.0079e-05	2.13336	0	NA	2	2	0	2	netMHCIIpan-4.3	DRB1_1301	1.55	WB	IQVKELEKR	NA	NA
ASSDIQVKELEKRASGQA	18	FALSE	sp|P16949|STMN1_HUMAN	STMN1	HUMAN	Stathmin OS=Homo sapiens OX=9606 GN=STMN1 PE=1 SV=3	[UNIMOD:Acetylation]-ASSDIQVKELEKRASGQA/3	['MSFragger', 'PEAKS']	[0.0027808676307007, 0.0041646251837334]	[1.035269063046688, 0.8580152073121476]	[0.0121005822884122, 0.0257739228176396]	0.542432	7.57778	1	2	0.00278087	0.0121006	1.03527	0	NA	1	1	0	1	netMHCIIpan-4.3	DRB1_1301	1.34	WB	VKELEKRAS	NA	NA
ASSDIQVKELEKRASGQAF	19	FALSE	P16949|STMN1_HUMAN	STMN1	HUMAN	Stathmin OS=Homo sapiens OX=9606 GN=STMN1 PE=1 SV=3	[UNIMOD:Acetylation]-ASSDIQVKELEKRASGQAF/3	['PEAKS']	[0.0011883541295306]	[1.177190340293809]	[0.0051807290089626]	0.115471	7.41704	1	1	0.00118835	0.00518073	1.17719	0	NA	1	1	0	1	NA	NA	NA	NA	NA	NA	NA
ASSDIQVKELEKRASGQAFE	20	FALSE	sp|P16949|STMN1_HUMAN	STMN1	HUMAN	Stathmin OS=Homo sapiens OX=9606 GN=STMN1 PE=1 SV=3	[UNIMOD:Acetylation]-ASSDIQVKELEKRASGQAFE/3	['MSFragger', 'PEAKS']	[0.0006053268765133, 0.0010518934081346]	[2.290912699666157, 1.3542599201052243]	[4.405483897029044e-05, 0.0023688354132943]	0.310434	5.52721	1	2	0.000605327	4.40548e-05	2.29091	0	NA	2	2	0	2	NA	NA	NA	NA	NA	NA	NA
ASSTNPFQTNARGATAATF	19	FALSE	sp|P52594|AGFG1_HUMAN	AGFG1	HUMAN	Arf-GAP domain and FG repeat-containing protein 1 OS=Homo sapiens OX=9606 GN=AGFG1 PE=1 SV=2	ASSTNPFQTNARGATAATF/2	['MSFragger', 'Comet', 'Sage', 'PEAKS']	[0.0006053268765133, 0.0004520795660036, 0.0006038647342995, 0.0007147962830593]	[2.831636558720808, 1.0138299420170194, 1.0917955433790525, 2.431207035546028]	[3.7807318542441647e-06, 0.0002553489010593, 0.0004770930583701, 7.852489796614206e-05]	0.730281	0.143978	1	4	0.00045208	3.78073e-06	2.83164	0	NA	1	1	0	1	NA	NA	NA	NA	NA	NA	NA
ASSYIAHL	8	TRUE	sp|O43680|TCF21_HUMAN;sp|O60682|MUSC_HUMAN;sp|Q12870|TCF15_HUMAN	TCF21;MSC;TCF15	HUMAN	Transcription factor 21 OS=Homo sapiens OX=9606 GN=TCF21 PE=1 SV=2	ASSYIAHL/2;ASSYIAHL/1	['MSFragger', 'Comet', 'Sage', 'PEAKS']	[0.0096537250786988, 0.0030737704918032, 0.0042489377655586, 0.0018827326519634]	[0.6392919424506917, 0.4664210600514179, 0.5162159885478375, 1.0631701143720675]	[0.0701466442641629, 0.0202420188693622, 0.0354791537609219, 0.0093014648017653]	0.927257	0.106545	2	4	0.00188273	0.00930146	1.06317	0	NA	4	2	2	4	netMHCpan-4.1	HLA-B*07:02	16.135	NB	ASS-YIAHL	1	A-SSYIAHL
ASSYPMASL	9	TRUE	sp|Q13310|PABP4_HUMAN	PABPC4	HUMAN	Polyadenylate-binding protein 4 OS=Homo sapiens OX=9606 GN=PABPC4 PE=1 SV=1	ASSYPM[UNIMOD:Oxidation]ASL/1	['MSFragger', 'Comet', 'Sage', 'PEAKS']	[0.0006053268765133, 0.0004520795660036, 0.0022662889518413, 0.0007147962830593]	[1.7124337039316189, 0.6274143619198752, 0.6038069051201512, 1.996066572635374]	[0.0006053921010619, 0.0056249415277736, 0.0189334094610151, 0.0003363176317008]	0.995696	1.10111	1	4	0.00045208	0.000336318	1.99607	0	NA	3	3	0	3	netMHCpan-4.1	HLA-B*07:02	1.147	WB	ASSYPMASL	0	ASSYPMASL
ASTLLAEL	8	TRUE	sp|Q9ULT8|HECD1_HUMAN	HECTD1	HUMAN	E3 ubiquitin-protein ligase HECTD1 OS=Homo sapiens OX=9606 GN=HECTD1 PE=1 SV=4	ASTLLAEL/1	['Comet', 'PEAKS']	[0.0069355253018237, 0.0030219088390833]	[0.3310471506196658, 0.901268133404327]	[0.0580589063353786, 0.0211740044869221]	0.852674	0.334901	1	2	0.00302191	0.021174	0.901268	0	NA	1	1	0	1	netMHCpan-4.1	HLA-B*07:02	15.259	NB	AST-LLAEL	1	A-STLLAEL
ASTRLKQL	8	TRUE	sp|P35579|MYH9_HUMAN	MYH9	HUMAN	Myosin-9 OS=Homo sapiens OX=9606 GN=MYH9 PE=1 SV=4	ASTRLKQL/2	['Sage']	[0.001713796058269]	[0.6128954509961565]	[0.0177147768052193]	0.684455	0.252695	1	1	0.0017138	0.0177148	0.612895	0	NA	1	1	0	1	netMHCpan-4.1	HLA-B*07:02	14.916	NB	AST-RLKQL	1	A-STRLKQL
ASTSTTIR	8	TRUE	sp|P02538|K2C6A_HUMAN;sp|P04259|K2C6B_HUMAN;sp|P48668|K2C6C_HUMAN	KRT6A;KRT6B;KRT6C	HUMAN	Keratin, type II cytoskeletal 6A OS=Homo sapiens OX=9606 GN=KRT6A PE=1 SV=3	[UNIMOD:Acetylation]-ASTSTTIR/2	['MSFragger']	[0.0091563113145846]	[0.6823904750798908]	[0.0574886241777929]	0.845468	3.07737	1	1	0.00915631	0.0574886	0.68239	0	NA	1	0	1	1	netMHCpan-4.1	HLA-C*07:02	49	NB	AST-STTIR	NA	NA
ASTSTTIRSH	10	TRUE	sp|P02538|K2C6A_HUMAN;sp|P04259|K2C6B_HUMAN;sp|P48668|K2C6C_HUMAN	KRT6A;KRT6B;KRT6C	HUMAN	Keratin, type II cytoskeletal 6A OS=Homo sapiens OX=9606 GN=KRT6A PE=1 SV=3	[UNIMOD:Acetylation]-ASTSTTIRSH/2	['MSFragger']	[0.0044565486506561]	[0.8716196869757816]	[0.0249013419563523]	0.827399	1.78336	1	1	0.00445655	0.0249013	0.87162	0	NA	1	1	0	1	netMHCpan-4.1	HLA-C*07:02	23.214	NB	ASSTTIRSH	NA	NA
ASTSTTIRSHS	11	TRUE	sp|P02538|K2C6A_HUMAN;sp|P04259|K2C6B_HUMAN;sp|P48668|K2C6C_HUMAN	KRT6A;KRT6B;KRT6C	HUMAN	Keratin, type II cytoskeletal 6A OS=Homo sapiens OX=9606 GN=KRT6A PE=1 SV=3	[UNIMOD:Acetylation]-ASTSTTIRSHS/2	['MSFragger']	[0.0082405345211581]	[0.7235945167934958]	[0.0477545113053805]	0.694548	2.74563	1	1	0.00824053	0.0477545	0.723595	0	NA	1	0	1	1	netMHCpan-4.1	HLA-C*07:02	65	NB	ASSTTIRSH	NA	NA
ASTYLARL	8	TRUE	sp|Q9UPU5|UBP24_HUMAN	USP24	HUMAN	Ubiquitin carboxyl-terminal hydrolase 24 OS=Homo sapiens OX=9606 GN=USP24 PE=1 SV=3	ASTYLARL/2	['MSFragger', 'Comet', 'Sage', 'PEAKS']	[0.0010238907849829, 0.0004520795660036, 0.001207729468599, 0.0017306028266512]	[1.3027187432124585, 0.7986875208721442, 0.6646576555826799, 1.0840946451519553]	[0.003731980422128, 0.0014293359620487, 0.0120855150901239, 0.0083392157352863]	0.980713	0.783615	1	4	0.00045208	0.00142934	1.30272	0	NA	3	1	2	3	netMHCpan-4.1	HLA-B*07:02	27.81	NB	AST-YLARL	1	A-STYLARL
ASVSVTAEDEGTQR	14	FALSE	sp|P05362|ICAM1_HUMAN	ICAM1	HUMAN	Intercellular adhesion molecule 1 OS=Homo sapiens OX=9606 GN=ICAM1 PE=1 SV=2	ASVSVTAEDEGTQR/2	['MSFragger', 'Comet', 'Sage', 'PEAKS']	[0.0006053268765133, 0.0004520795660036, 0.0006038647342995, 0.0007147962830593]	[3.473824217013199, 0.762941262274635, 2.5146629112512437, 2.6172087921136487]	[2.0463169378820667e-07, 0.0019027658536545, 9.505023944699293e-09, 4.187534326608863e-05]	0.913126	0.857774	1	4	0.00045208	9.50502e-09	3.47382	0	NA	3	2	1	3	netMHCIIpan-4.3	HLA-DQA10103-DQB10603	0.08	SB	SVTAEDEGT	NA	NA
ASYLAQHL	8	TRUE	sp|Q5T0B9|ZN362_HUMAN	ZNF362	HUMAN	Zinc finger protein 362 OS=Homo sapiens OX=9606 GN=ZNF362 PE=1 SV=1	ASYLAQHL/2	['MSFragger', 'Comet', 'Sage', 'PEAKS']	[0.0092872570194384, 0.0028880866425992, 0.0026357406431207, 0.0018827326519634]	[0.6691226068612748, 0.4690167177129362, 0.579625075122129, 0.9966072989823908]	[0.0610857365922661, 0.0198314099743994, 0.0225751166389342, 0.0131659941952718]	0.964342	1.3458	1	4	0.00188273	0.013166	0.996607	0	NA	2	1	1	2	netMHCpan-4.1	HLA-C*07:02	10.326	NB	ASYLA-QHL	0	A-SYLAQHL
ASYLASEI	8	TRUE	sp|Q12905|ILF2_HUMAN	ILF2	HUMAN	Interleukin enhancer-binding factor 2 OS=Homo sapiens OX=9606 GN=ILF2 PE=1 SV=2	ASYLASEI/1	['MSFragger', 'Comet', 'Sage', 'PEAKS']	[0.0044565486506561, 0.0080568720379146, 0.0006038647342995, 0.0021220159151193]	[0.8664708833422037, 0.2899783283097909, 0.9405953068738684, 0.9806177196503544]	[0.0254735324155306, 0.0792071129214833, 0.0015059396063151, 0.0142989545336208]	0.981627	0.496169	1	4	0.000603865	0.00150594	0.980618	0	NA	2	1	1	2	netMHCpan-4.1	HLA-B*07:02	21.714	NB	ASY-LASEI	0	A-SYLASEI
ASYLLAAL	8	TRUE	P05387|RLA2_HUMAN	RPLP2	HUMAN	Large ribosomal subunit protein P2 OS=Homo sapiens OX=9606 GN=RPLP2 PE=1 SV=1	ASYLLAAL/1	['PEAKS']	[0.0030219088390833]	[0.9054684391660004]	[0.0207587873829184]	0.954192	0.107058	1	1	0.00302191	0.0207588	0.905468	0	NA	3	2	1	3	netMHCpan-4.1	HLA-B*07:02	6.623	NB	ASY-LLAAL	1	ASY-LLAAL
ASYNIPSF	8	TRUE	Q8NHP8|PLBL2_HUMAN	PLBD2	HUMAN	Putative phospholipase B-like 2 OS=Homo sapiens OX=9606 GN=PLBD2 PE=1 SV=2	ASYNIPSF/1	['PEAKS']	[0.00604370060437]	[0.7774655332514978]	[0.036201251685545]	0.869841	0.80481	1	1	0.0060437	0.0362013	0.777466	0	NA	1	0	1	1	netMHCpan-4.1	HLA-C*07:02	3.225	NB	ASY-NIPSF	0	A-SYNIPSF
ASYSAFEM	8	TRUE	sp|Q5T4S7|UBR4_HUMAN	UBR4	HUMAN	E3 ubiquitin-protein ligase UBR4 OS=Homo sapiens OX=9606 GN=UBR4 PE=1 SV=1	ASYSAFEM[UNIMOD:Oxidation]/1	['MSFragger', 'Comet', 'PEAKS']	[0.0033436213991769, 0.000812017864393, 0.0043488765402271]	[0.9390824707357144, 0.5247090118551762, 0.842845340141401]	[0.0184787807183701, 0.0127554267354622, 0.0275357006323482]	0.623908	6.00489	1	3	0.000812018	0.0127554	0.939082	0	NA	3	3	0	3	netMHCpan-4.1	HLA-C*07:02	10.326	NB	ASY-SAFEM	1	ASYSA-FEM
ASYTAPIM	8	TRUE	sp|Q99808|S29A1_HUMAN	SLC29A1	HUMAN	Equilibrative nucleoside transporter 1 OS=Homo sapiens OX=9606 GN=SLC29A1 PE=1 SV=3	ASYTAPIM[UNIMOD:Oxidation]/1	['MSFragger']	[0.0094258783204798]	[0.6589387729598074]	[0.0640206887784353]	0.958462	6.08632	1	1	0.00942588	0.0640207	0.658939	0	NA	1	1	0	1	netMHCpan-4.1	HLA-C*07:02	13.524	NB	ASYTA-PIM	0	A-SYTAPIM
ATADYICKV	9	TRUE	sp|P53396|ACLY_HUMAN	ACLY	HUMAN	ATP-citrate synthase OS=Homo sapiens OX=9606 GN=ACLY PE=1 SV=3	ATADYIC[UNIMOD:Cysteinylation]KV/2	['MSFragger', 'Comet', 'Sage', 'PEAKS']	[0.0006053268765133, 0.0004520795660036, 0.0006038647342995, 0.0007147962830593]	[1.9911459100072395, 0.639262728238563, 0.9978061667424244, 2.0104344473313684]	[0.0001717167647977, 0.0051168749486977, 0.0009749735228671, 0.0003209103051875]	0.95926	1.33316	1	4	0.00045208	0.000171717	2.01043	0	NA	2	1	1	2	netMHCpan-4.1	HLA-A*02:01	0.223	SB	ATADYICKV	1	ATADYICKV
ATAEEEEDFGEEAEEEA	17	FALSE	sp|P07437|TBB5_HUMAN	TUBB	HUMAN	Tubulin beta chain OS=Homo sapiens OX=9606 GN=TUBB PE=1 SV=2	ATAEEEEDFGEEAEEEA/2	['MSFragger', 'Comet', 'Sage', 'PEAKS']	[0.0006053268765133, 0.0004520795660036, 0.0006038647342995, 0.0007147962830593]	[3.365860555282125, 1.3397964832448883, 1.580413757766354, 3.023697133352011]	[3.341278424395295e-07, 1.877891848896577e-05, 1.1599529597338187e-05, 1.0585721548010586e-05]	0.849522	3.16855	1	4	0.00045208	3.34128e-07	3.36586	0	NA	1	1	0	1	netMHCIIpan-4.3	HLA-DQA10301-DQB10302	0.89	SB	DFGEEAEEE	NA	NA
ATAGDTHLGGEDFDNR	16	FALSE	sp|P0DMV8|HS71A_HUMAN;sp|P0DMV9|HS71B_HUMAN;sp|P17066|HSP76_HUMAN;sp|P34931|HS71L_HUMAN;sp|P48741|HSP77_HUMAN	HSPA1A;HSPA1B;HSPA6;HSPA1L;HSPA7	HUMAN	Heat shock 70 kDa protein 1A OS=Homo sapiens OX=9606 GN=HSPA1A PE=1 SV=1	ATAGDTHLGGEDFDNR/3	['MSFragger', 'Comet', 'Sage', 'PEAKS']	[0.0006053268765133, 0.0004520795660036, 0.0006038647342995, 0.0007147962830593]	[1.8233326228230509, 0.5792811963416948, 1.006463469524315, 2.103187462156185]	[0.0003671356105302, 0.0082600341018101, 0.0009128728505297, 0.0002363372477546]	0.932426	1.09269	1	4	0.00045208	0.000236337	2.10319	0	NA	1	1	0	1	netMHCIIpan-4.3	HLA-DQA10301-DQB10302	18.38	NB	DTHLGGEDF	NA	NA
ATAKVEEI	8	TRUE	sp|Q96DB5|RMD1_HUMAN	RMDN1	HUMAN	Regulator of microtubule dynamics protein 1 OS=Homo sapiens OX=9606 GN=RMDN1 PE=1 SV=1	ATAKVEEI/1;ATAKVEEI/2	['MSFragger', 'Comet']	[0.0050921435499515, 0.0094552003601981]	[0.8451646331386669, 0.2631232409466918]	[0.0279806850292632, 0.0966794069791492]	0.642638	0.00421744	2	2	0.00509214	0.0279807	0.845165	0	NA	2	1	1	2	netMHCpan-4.1	HLA-A*02:01	15.502	NB	ATA-KVEEI	1	ATA-KVEEI
ATANFANFAHF	11	TRUE	sp|P52594|AGFG1_HUMAN	AGFG1	HUMAN	Arf-GAP domain and FG repeat-containing protein 1 OS=Homo sapiens OX=9606 GN=AGFG1 PE=1 SV=2	ATANFANFAHF/2	['MSFragger', 'Comet', 'Sage', 'PEAKS']	[0.0006053268765133, 0.0004520795660036, 0.0006038647342995, 0.0007147962830593]	[2.1086369253842547, 0.9645232337765623, 1.019339490318958, 2.0321266163262286]	[0.0001007729037889, 0.0003789429734788, 0.0008277435732113, 0.000298890013415]	0.899812	0.172635	1	4	0.00045208	0.000100773	2.10864	0	NA	1	1	0	1	netMHCpan-4.1	HLA-C*07:02	19.808	NB	ATFANFAHF	NA	NA
ATEEQLK	7	FALSE	sp|P33240|CSTF2_HUMAN;sp|Q9H0L4|CSTFT_HUMAN	CSTF2;CSTF2T	HUMAN	Cleavage stimulation factor subunit 2 OS=Homo sapiens OX=9606 GN=CSTF2 PE=1 SV=1	ATEEQLK/1	['Sage', 'PEAKS']	[0.0014675667742882, 0.0052034058656575]	[0.6251467396060602, 0.7963365888979879]	[0.0161900963729951, 0.0334950043981675]	0.899358	0.595435	1	2	0.00146757	0.0161901	0.796337	0	NA	2	2	0	2	NA	NA	NA	NA	NA	NA	NA
ATETVPATEQEL	12	TRUE	E9PAV3|NACAM_HUMAN;Q9H009|NACA2_HUMAN	NACA;NACA2	HUMAN	Nascent polypeptide-associated complex subunit alpha, muscle-specific form OS=Homo sapiens OX=9606 GN=NACA PE=1 SV=1	[UNIMOD:Acetylation]-ATETVPATEQEL/2	['PEAKS']	[0.0007147962830593]	[1.943415120241841]	[0.0003987619407416]	0.945888	3.38789	1	1	0.000714796	0.000398762	1.94342	0	NA	2	2	0	2	netMHCpan-4.1	HLA-A*02:01	22.708	NB	AVPATEQEL	1	AVPATEQEL
ATETVPATEQELPQ	14	FALSE	E9PAV3|NACAM_HUMAN;Q9H009|NACA2_HUMAN	NACA;NACA2	HUMAN	Nascent polypeptide-associated complex subunit alpha, muscle-specific form OS=Homo sapiens OX=9606 GN=NACA PE=1 SV=1	[UNIMOD:Acetylation]-ATETVPATEQELPQ/2	['PEAKS']	[0.0010518934081346]	[1.671788385624443]	[0.0008939891575773]	0.712295	0.561835	1	1	0.00105189	0.000893989	1.67179	0	NA	3	3	0	3	netMHCIIpan-4.3	HLA-DQA10301-DQB10302	4.57	WB	ETVPATEQE	NA	NA
ATETVPATEQELPQPQAE	18	FALSE	E9PAV3|NACAM_HUMAN	NACA	HUMAN	Nascent polypeptide-associated complex subunit alpha, muscle-specific form OS=Homo sapiens OX=9606 GN=NACA PE=1 SV=1	[UNIMOD:Acetylation]-ATETVPATEQELPQPQAE/2	['PEAKS']	[0.0007147962830593]	[2.5140486613240145]	[5.935260166082016e-05]	0.899807	0.0330771	1	1	0.000714796	5.93526e-05	2.51405	0	NA	3	3	0	3	netMHCIIpan-4.3	HLA-DQA10301-DQB10302	21.11	NB	ETVPATEQE	NA	NA
ATIGELAQV	9	TRUE	sp|P42345|MTOR_HUMAN	MTOR	HUMAN	Serine/threonine-protein kinase mTOR OS=Homo sapiens OX=9606 GN=MTOR PE=1 SV=1	ATIGELAQV/1	['MSFragger', 'Comet', 'Sage', 'PEAKS']	[0.0010238907849829, 0.0061563169164882, 0.0006038647342995, 0.0011883541295306]	[1.2883103369066915, 0.363030646408733, 0.964122751066638, 1.2263669527733494]	[0.0039784292639209, 0.0454179136879525, 0.0012594375592348, 0.0040903748917007]	0.932118	0.588099	1	4	0.000603865	0.00125944	1.28831	0	NA	2	1	1	2	netMHCpan-4.1	HLA-A*02:01	0.151	SB	ATIGELAQV	1	ATIGELAQV
ATINEVVQV	9	TRUE	sp|O75362|ZN217_HUMAN	ZNF217	HUMAN	Zinc finger protein 217 OS=Homo sapiens OX=9606 GN=ZNF217 PE=1 SV=1	ATINEVVQV/1	['Sage', 'PEAKS']	[0.0006666666666666, 0.0062140391254315]	[0.7838708060054321, 0.7553415083066289]	[0.0049390688816036, 0.0396537217451123]	0.961419	0.719902	1	2	0.000666667	0.00493907	0.783871	0	NA	1	1	0	1	netMHCpan-4.1	HLA-A*02:01	0.193	SB	ATINEVVQV	1	ATINEVVQV
ATLIHQV	7	FALSE	Q9UBW8|CSN7A_HUMAN	COPS7A	HUMAN	COP9 signalosome complex subunit 7a OS=Homo sapiens OX=9606 GN=COPS7A PE=1 SV=1	ATLIHQV/1	['PEAKS']	[0.0052034058656575]	[0.8105948707848755]	[0.0315698707888489]	0.869316	15.7204	1	1	0.00520341	0.0315699	0.810595	0	NA	1	1	0	1	NA	NA	NA	NA	NA	NA	NA
ATLKEKL	7	FALSE	P07195|LDHB_HUMAN	LDHB	HUMAN	L-lactate dehydrogenase B chain OS=Homo sapiens OX=9606 GN=LDHB PE=1 SV=2	[UNIMOD:Acetylation]-ATLKEKL/2	['PEAKS']	[0.0021220159151193]	[0.9909318879413406]	[0.0135585865265224]	0.876625	6.85479	1	1	0.00212202	0.0135586	0.990932	0	NA	5	1	4	5	NA	NA	NA	NA	NA	NA	NA
ATMPVVPSV	9	TRUE	sp|Q9NR46|SHLB2_HUMAN	SH3GLB2	HUMAN	Endophilin-B2 OS=Homo sapiens OX=9606 GN=SH3GLB2 PE=1 SV=1	ATM[UNIMOD:Oxidation]PVVPSV/1;ATMPVVPSV/1	['MSFragger', 'Comet', 'Sage', 'PEAKS']	[0.0009537434430138, 0.0074770863482875, 0.0006038647342995, 0.0011883541295306]	[1.5524953827651788, 0.3195993113842782, 0.9945708521384288, 1.2571100703228066]	[0.0012369052178884, 0.0633473570106845, 0.0009992492292249, 0.0035544053265176]	0.95484	0.81656	2	4	0.000603865	0.000999249	1.5525	0	NA	3	3	0	3	netMHCpan-4.1	HLA-A*02:01	0.015	SB	ATMPVVPSV	1	ATMPVVPSV
ATNFLAHEK	9	TRUE	sp|P29692|EF1D_HUMAN	EEF1D	HUMAN	Elongation factor 1-delta OS=Homo sapiens OX=9606 GN=EEF1D PE=1 SV=5	[UNIMOD:Acetylation]-ATNFLAHEK/2	['MSFragger', 'PEAKS']	[0.0029372496662216, 0.0010518934081346]	[0.9718182631456772, 1.618046547413873]	[0.0159907283318923, 0.0010336041406873]	0.789092	11.2741	1	2	0.00105189	0.0010336	1.61805	0	NA	1	1	0	1	netMHCpan-4.1	HLA-C*07:02	9.582	NB	ATNFLAHEK	NA	NA
ATVQQLEGR	9	TRUE	sp|Q01469|FABP5_HUMAN	FABP5	HUMAN	Fatty acid-binding protein 5 OS=Homo sapiens OX=9606 GN=FABP5 PE=1 SV=3	[UNIMOD:Acetylation]-ATVQQLEGR/2	['MSFragger', 'PEAKS']	[0.0010238907849829, 0.0025833118057349]	[1.4624074914084626, 0.93753694824212]	[0.0018424276308105, 0.0177743998398725]	0.904705	5.74537	1	2	0.00102389	0.00184243	1.46241	0	NA	1	0	1	1	netMHCpan-4.1	HLA-C*07:02	22.125	NB	ATVQQLEGR	NA	NA
AVAAAVAAV	9	TRUE	O95365|ZBT7A_HUMAN	ZBTB7A	HUMAN	Zinc finger and BTB domain-containing protein 7A OS=Homo sapiens OX=9606 GN=ZBTB7A PE=1 SV=1	AVAAAVAAV/1	['PEAKS']	[0.0011883541295306]	[1.1597890914441014]	[0.0056499263980677]	0.991558	2.50156	1	1	0.00118835	0.00564993	1.15979	0	NA	1	1	0	1	netMHCpan-4.1	HLA-A*02:01	0.453	SB	AVAAAVAAV	1	AVAAAVAAV
AVAGGAPSV	9	TRUE	P25787|PSA2_HUMAN	PSMA2	HUMAN	Proteasome subunit alpha type-2 OS=Homo sapiens OX=9606 GN=PSMA2 PE=1 SV=2	AVAGGAPSV/1	['PEAKS']	[0.0062140391254315]	[0.767433955305244]	[0.0377251675005293]	0.741642	0.864391	1	1	0.00621404	0.0377252	0.767434	0	NA	1	1	0	1	netMHCpan-4.1	HLA-A*02:01	0.194	SB	AVAGGAPSV	1	AVAGGAPSV
AVAHVDDMPN	10	TRUE	sp|P69905|HBA_HUMAN	HBA2	HUMAN	Hemoglobin subunit alpha OS=Homo sapiens OX=9606 GN=HBA2 PE=1 SV=2	AVAHVDDM[UNIMOD:Oxidation]PN/2	['MSFragger', 'Comet', 'PEAKS']	[0.0010238907849829, 0.0030737704918032, 0.0018827326519634]	[1.259185374919756, 0.4630350144682672, 1.0394871830945824]	[0.0045276848177714, 0.0207902206815564, 0.0105274404609165]	0.920239	1.05804	1	3	0.00102389	0.00452768	1.25919	0	NA	1	1	0	1	netMHCpan-4.1	HLA-A*02:01	80	NB	AVAHVDMPN	NA	NA
AVAHVDDMPNA	11	TRUE	sp|P69905|HBA_HUMAN	HBA2	HUMAN	Hemoglobin subunit alpha OS=Homo sapiens OX=9606 GN=HBA2 PE=1 SV=2	AVAHVDDM[UNIMOD:Oxidation]PNA/2	['MSFragger', 'Comet', 'PEAKS']	[0.0027808676307007, 0.0074770863482875, 0.0052034058656575]	[1.047605163279026, 0.3058490224309591, 0.7980099058841662]	[0.0114654570073104, 0.0702993321651055, 0.0332640840803917]	0.921355	0.706798	1	3	0.00278087	0.0114655	1.04761	0	NA	1	1	0	1	netMHCpan-4.1	HLA-A*02:01	5.027	NB	AVADDMPNA	1	AVADDMPNA
AVAHVDDMPNAL	12	TRUE	sp|P69905|HBA_HUMAN	HBA2	HUMAN	Hemoglobin subunit alpha OS=Homo sapiens OX=9606 GN=HBA2 PE=1 SV=2	AVAHVDDM[UNIMOD:Oxidation]PNAL/2	['MSFragger', 'Comet', 'Sage', 'PEAKS']	[0.0006053268765133, 0.0004520795660036, 0.0006038647342995, 0.0007147962830593]	[1.9636746602626285, 0.8525676812406117, 0.9709735821380978, 2.6825187405216644]	[0.0001944906891521, 0.0009285919036989, 0.0011955469505989, 3.357588338503897e-05]	0.938992	0.616441	1	4	0.00045208	3.35759e-05	2.68252	0	NA	4	4	0	4	netMHCpan-4.1	HLA-B*07:02	7.326	NB	AVAHVPNAL	1	AVADMPNAL
AVAKHFVAL	9	TRUE	sp|P06744|G6PI_HUMAN	GPI	HUMAN	Glucose-6-phosphate isomerase OS=Homo sapiens OX=9606 GN=GPI PE=1 SV=4	AVAKHFVAL/2	['MSFragger', 'Comet', 'Sage', 'PEAKS']	[0.0010238907849829, 0.0028880866425992, 0.0006666666666666, 0.0018827326519634]	[1.4076123314712503, 0.4694911652120647, 0.8287002147905689, 1.0446739643543406]	[0.0023462660419128, 0.0197572457320803, 0.0035188838236891, 0.0102457056877802]	0.952965	2.26698	1	4	0.000666667	0.00234627	1.40761	0	NA	2	1	1	2	netMHCpan-4.1	HLA-B*07:02	0.296	SB	AVAKHFVAL	1	AVAKHFVAL
AVANIVNSV	9	TRUE	sp|Q9BRQ8|FSP1_HUMAN	AIFM2	HUMAN	Ferroptosis suppressor protein 1 OS=Homo sapiens OX=9606 GN=AIFM2 PE=1 SV=1	AVANIVNSV/1	['MSFragger', 'Comet', 'Sage', 'PEAKS']	[0.0009537434430138, 0.0004520795660036, 0.0006666666666666, 0.0010518934081346]	[1.5832263961306892, 0.5510579810122919, 0.8116299602196223, 1.3219622802304678]	[0.0010791419325172, 0.0103433487413099, 0.0040041609825566, 0.0026933752367329]	0.964619	0.26808	1	4	0.00045208	0.00107914	1.58323	0	NA	6	4	2	6	netMHCpan-4.1	HLA-A*02:01	0.122	SB	AVANIVNSV	1	AVANIVNSV
AVAPVASAL	9	TRUE	sp|P56270|MAZ_HUMAN	MAZ	HUMAN	Myc-associated zinc finger protein OS=Homo sapiens OX=9606 GN=MAZ PE=1 SV=1	AVAPVASAL/1	['MSFragger', 'Comet', 'Sage', 'PEAKS']	[0.0029372496662216, 0.0022132054592401, 0.0014675667742882, 0.0010518934081346]	[0.9970405280515446, 0.4750500670374176, 0.6241754903453648, 1.5169275159850202]	[0.0143093538854857, 0.0189083285689417, 0.0163062314666668, 0.0013695390062464]	0.961415	1.62327	1	4	0.00105189	0.00136954	1.51693	0	NA	3	2	1	3	netMHCpan-4.1	HLA-B*07:02	0.254	SB	AVAPVASAL	0	AVAPVASAL
AVDPNRAVPL	10	TRUE	sp|Q9Y3C1|NOP16_HUMAN	NOP16	HUMAN	Nucleolar protein 16 OS=Homo sapiens OX=9606 GN=NOP16 PE=1 SV=2	AVDPNRAVPL/1;AVDPNRAVPL/2	['MSFragger', 'Comet', 'Sage', 'PEAKS']	[0.0006053268765133, 0.0004520795660036, 0.0006038647342995, 0.0007147962830593]	[2.1993484531482723, 0.5995783057271535, 0.9977587720310866, 1.8174358543377036]	[6.676240259486254e-05, 0.007025104794055, 0.0009753248553718, 0.0005907838353878]	0.990282	2.45029	2	4	0.00045208	6.67624e-05	2.19935	0	NA	6	4	2	6	netMHCpan-4.1	HLA-B*07:02	1.115	WB	AVDPNRAVL	0	AVDPNRVPL
AVDSRTGKLT	10	TRUE	sp|Q02413|DSG1_HUMAN	DSG1	HUMAN	Desmoglein-1 OS=Homo sapiens OX=9606 GN=DSG1 PE=1 SV=2	AVDSRTGKLT/2	['MSFragger', 'Comet', 'Sage']	[0.001294498381877, 0.0047199496538703, 0.001207729468599]	[1.188076660029282, 0.4182749338585478, 0.6749952112700155]	[0.0062046244036975, 0.0295564442526433, 0.0111903405360747]	0.853768	0.295784	1	3	0.00120773	0.00620462	1.18808	0	NA	1	0	1	1	netMHCpan-4.1	HLA-B*07:02	21.347	NB	AVDSRTGKL	1	AVDSRTGKL
AVDWIVDRTTTVVN	14	FALSE	sp|P43007|SATT_HUMAN	SLC1A4	HUMAN	Neutral amino acid transporter A OS=Homo sapiens OX=9606 GN=SLC1A4 PE=1 SV=1	AVDWIVDRTTTVVN/2	['MSFragger', 'Comet', 'Sage', 'PEAKS']	[0.0006053268765133, 0.0004520795660036, 0.0006038647342995, 0.0007147962830593]	[2.534819597770404, 1.026349795461284, 1.2145646446178304, 2.468276936997578]	[1.4554060909650895e-05, 0.0002309947094267, 0.0001875230889015, 6.928200977079236e-05]	0.702712	0.134468	1	4	0.00045208	1.45541e-05	2.53482	0	NA	3	2	1	3	netMHCIIpan-4.3	HLA-DPA10103-DPB10402	8.86	NB	WIVDRTTTV	NA	NA
AVEPGRPPL	9	TRUE	sp|Q5TA31|RN187_HUMAN	RNF187	HUMAN	E3 ubiquitin-protein ligase RNF187 OS=Homo sapiens OX=9606 GN=RNF187 PE=1 SV=2	AVEPGRPPL/2	['MSFragger', 'Comet', 'Sage']	[0.0027808676307007, 0.0044714148834238, 0.0067421141343607]	[1.0819899848694825, 0.4225279716413857, 0.4838807553651784]	[0.0098694028312593, 0.0285883090190546, 0.0443930898374325]	0.9406	0.0888584	1	3	0.00278087	0.0098694	1.08199	0	NA	3	2	1	3	netMHCpan-4.1	HLA-B*07:02	0.284	SB	AVEPGRPPL	0	AVEPGRPPL
AVFPSIVGR	9	TRUE	sp|A5A3E0|POTEF_HUMAN;sp|P0CG38|POTEI_HUMAN;sp|P60709|ACTB_HUMAN;sp|P62736|ACTA_HUMAN;sp|P63261|ACTG_HUMAN;sp|P63267|ACTH_HUMAN;sp|P68032|ACTC_HUMAN;sp|P68133|ACTS_HUMAN;sp|Q6S8J3|POTEE_HUMAN;sp|Q9BYX7|ACTBM_HUMAN	POTEF;POTEI;ACTB;ACTA2;ACTG1;ACTG2;ACTC1;ACTA1;POTEE;POTEKP	HUMAN	POTE ankyrin domain family member F OS=Homo sapiens OX=9606 GN=POTEF PE=1 SV=2	AVFPSIVGR/2	['MSFragger', 'Sage']	[0.0010238907849829, 0.0026357406431207]	[1.3667300947194023, 0.5540720140068868]	[0.0028105964523796, 0.0271342698380095]	0.991571	0.197133	1	2	0.00102389	0.0028106	1.36673	0	NA	2	2	0	2	netMHCpan-4.1	HLA-C*07:02	1.47	WB	AVFPSIVGR	1	AVFPSIVGR
AVGGLGKLGKDA	12	TRUE	sp|P81605|DCD_HUMAN	DCD	HUMAN	Dermcidin OS=Homo sapiens OX=9606 GN=DCD PE=1 SV=2	AVGGLGKLGKDA/2	['MSFragger', 'Comet', 'Sage', 'PEAKS']	[0.0082405345211581, 0.0074770863482875, 0.0031339775398276, 0.0010518934081346]	[0.7279705974058334, 0.3145500832342028, 0.5520400199049752, 1.760478618885707]	[0.046833628408881, 0.0658215531172919, 0.0275314849495554, 0.0006985010877974]	0.745988	0.0155536	1	4	0.00105189	0.000698501	1.76048	0	NA	1	1	0	1	netMHCpan-4.1	HLA-A*02:01	42.5	NB	AVGGLGKLA	NA	NA
AVGGLGKLGKDAVED	15	FALSE	P81605|DCD_HUMAN	DCD	HUMAN	Dermcidin OS=Homo sapiens OX=9606 GN=DCD PE=1 SV=2	AVGGLGKLGKDAVED/2	['PEAKS']	[0.0007147962830593]	[1.883054321732371]	[0.0004828949088759]	0.362327	0.795248	1	1	0.000714796	0.000482895	1.88305	0	NA	1	1	0	1	netMHCIIpan-4.3	DRB1_1301	19.6	NB	LGKLGKDAV	NA	NA
AVGGSLVQPAVAPSS	15	FALSE	sp|Q9NVZ3|NECP2_HUMAN	NECAP2	HUMAN	Adaptin ear-binding coat-associated protein 2 OS=Homo sapiens OX=9606 GN=NECAP2 PE=1 SV=1	AVGGSLVQPAVAPSS/2	['MSFragger', 'Comet', 'Sage', 'PEAKS']	[0.0006053268765133, 0.0004520795660036, 0.0006666666666666, 0.0014526438117373]	[1.6520406513765578, 0.6535671731231548, 0.8573058059957356, 1.115907021883017]	[0.0007938694813313, 0.0045640902769295, 0.0028333210133421, 0.0070687805414318]	0.905069	4.83071	1	4	0.00045208	0.000793869	1.65204	0	NA	2	2	0	2	netMHCIIpan-4.3	HLA-DQA10301-DQB10603	4.17	WB	LVQPAVAPS	NA	NA
AVHPSGVAL	9	TRUE	sp|P05161|ISG15_HUMAN	ISG15	HUMAN	Ubiquitin-like protein ISG15 OS=Homo sapiens OX=9606 GN=ISG15 PE=1 SV=5	AVHPSGVAL/2	['MSFragger']	[0.0096537250786988]	[0.6400459097718734]	[0.0698996820425894]	0.859239	0.698953	1	1	0.00965373	0.0698997	0.640046	0	NA	1	1	0	1	netMHCpan-4.1	HLA-B*07:02	0.135	SB	AVHPSGVAL	0	AVHPSGVAL
AVIDVGINRV	10	TRUE	sp|P13995|MTDC_HUMAN	MTHFD2	HUMAN	Bifunctional methylenetetrahydrofolate dehydrogenase/cyclohydrolase, mitochondrial OS=Homo sapiens OX=9606 GN=MTHFD2 PE=1 SV=2	AVIDVGINRV/2	['MSFragger', 'Comet', 'Sage', 'PEAKS']	[0.0009537434430138, 0.0004520795660036, 0.0006038647342995, 0.0010518934081346]	[1.5850331830697957, 0.5621842841999292, 1.02271593877922, 1.7197652154744174]	[0.001070507925088, 0.009466110236068, 0.0008067643617126, 0.0007835619616179]	0.885293	0.0751247	1	4	0.00045208	0.000783562	1.71977	0	NA	2	1	1	2	netMHCpan-4.1	HLA-A*02:01	0.476	SB	AVIDGINRV	1	AVIDVINRV
AVIEHLERL	9	TRUE	sp|O43716|GATC_HUMAN	GATC	HUMAN	Glutamyl-tRNA(Gln) amidotransferase subunit C, mitochondrial OS=Homo sapiens OX=9606 GN=GATC PE=1 SV=1	AVIEHLERL/2	['MSFragger', 'Comet', 'Sage', 'PEAKS']	[0.0010238907849829, 0.0004520795660036, 0.0006038647342995, 0.0007147962830593]	[1.3452077916625136, 0.6780136220881313, 0.9180964674057724, 1.8148986027721852]	[0.0030913722386304, 0.0037537857222184, 0.0017865418611165, 0.0005953074231538]	0.96434	0.0410447	1	4	0.00045208	0.000595307	1.8149	0	NA	1	1	0	1	netMHCpan-4.1	HLA-A*02:01	0.085	SB	AVIEHLERL	1	AVIEHLERL
AVIGGLIAV	9	TRUE	sp|Q9C0A0|CNTP4_HUMAN	CNTNAP4	HUMAN	Contactin-associated protein-like 4 OS=Homo sapiens OX=9606 GN=CNTNAP4 PE=1 SV=3	AVIGGLIAV/1	['MSFragger', 'PEAKS']	[0.0048971596474045, 0.0010518934081346]	[0.8512968848224509, 1.605918166660042]	[0.0272354754514375, 0.0010679759238368]	0.980845	0.0747764	1	2	0.00105189	0.00106798	1.60592	0	NA	2	1	1	2	netMHCpan-4.1	HLA-A*02:01	0.04	SB	AVIGGLIAV	1	AVIGGLIAV
AVLAAVTEV	9	TRUE	sp|Q5JTH9|RRP12_HUMAN	RRP12	HUMAN	RRP12-like protein OS=Homo sapiens OX=9606 GN=RRP12 PE=1 SV=2	AVLAAVTEV/1	['MSFragger', 'PEAKS']	[0.0044565486506561, 0.008299638220898]	[0.8671503815599713, 0.6535242686819625]	[0.025397289218028, 0.061628220657027]	0.941891	0.422648	1	2	0.00445655	0.0253973	0.86715	2	['VGVAVTVEV(2)']	2	0	2	2	netMHCpan-4.1	HLA-A*02:01	0.155	SB	AVLAAVTEV	1	AVLAAVTEV
AVLGAVVTA	9	TRUE	P10321|HLAC_HUMAN	HLA-C	HUMAN	HLA class I histocompatibility antigen, C alpha chain OS=Homo sapiens OX=9606 GN=HLA-C PE=1 SV=3	AVLGAVVTA/1	['PEAKS']	[0.0068690449811655]	[0.6993732629020173]	[0.0502628613619984]	0.974063	2.94006	1	1	0.00686904	0.0502629	0.699373	0	NA	2	2	0	2	netMHCpan-4.1	HLA-A*02:01	0.6	WB	AVLGAVVTA	1	AVLGAVVTA
AVLGFSFRL	9	TRUE	sp|Q9BW92|SYTM_HUMAN	TARS2	HUMAN	Threonine--tRNA ligase, mitochondrial OS=Homo sapiens OX=9606 GN=TARS2 PE=1 SV=1	AVLGFSFRL/2	['MSFragger', 'Comet', 'Sage']	[0.0027808676307007, 0.0060362173038229, 0.001713796058269]	[1.0876120420622248, 0.3820457761674409, 0.611593787603986]	[0.0096307683654721, 0.0392019046056404, 0.0178846036396706]	0.990081	0.642867	1	3	0.0017138	0.00963077	1.08761	0	NA	1	1	0	1	netMHCpan-4.1	HLA-A*02:01	0.232	SB	AVLGFSFRL	1	AVLGFSFRL
AVMACRNEV	9	TRUE	sp|Q8N766|EMC1_HUMAN	EMC1	HUMAN	ER membrane protein complex subunit 1 OS=Homo sapiens OX=9606 GN=EMC1 PE=1 SV=1	AVM[UNIMOD:Oxidation]AC[UNIMOD:Cysteinylation]RNEV/2	['MSFragger', 'Sage', 'PEAKS']	[0.0029372496662216, 0.0006666666666666, 0.0018827326519634]	[0.9972279892904004, 0.7119947201799444, 1.0240216172612355]	[0.0142975633350534, 0.0084857614917436, 0.0114140430353652]	0.790941	0.468914	1	3	0.000666667	0.00848576	1.02402	0	NA	1	1	0	1	netMHCpan-4.1	HLA-A*02:01	2.385	NB	AVMACRNEV	1	AVMACRNEV
AVMGNPKVK	9	TRUE	sp|P02042|HBD_HUMAN;sp|P68871|HBB_HUMAN	HBD;HBB	HUMAN	Hemoglobin subunit delta OS=Homo sapiens OX=9606 GN=HBD PE=1 SV=2	AVM[UNIMOD:Oxidation]GNPKVK/2	['MSFragger', 'Comet', 'Sage', 'PEAKS']	[0.0006053268765133, 0.0028880866425992, 0.0006666666666666, 0.0007147962830593]	[1.773570516095342, 0.471678435375997, 0.8727200936114958, 2.1338581008352544]	[0.0004596440098975, 0.0194188449004489, 0.0025208413452501, 0.0002134065808868]	0.950571	0.858371	1	4	0.000605327	0.000213407	2.13386	0	NA	3	3	0	3	netMHCpan-4.1	HLA-C*07:02	9.082	NB	AVMGNPKVK	NA	NA
AVMLHSFTL	9	TRUE	sp|Q9UMS4|PRP19_HUMAN	PRPF19	HUMAN	Pre-mRNA-processing factor 19 OS=Homo sapiens OX=9606 GN=PRPF19 PE=1 SV=1	AVM[UNIMOD:Oxidation]LHSFTL/2	['MSFragger', 'Comet', 'Sage', 'PEAKS']	[0.0006053268765133, 0.0004520795660036, 0.0006038647342995, 0.0010518934081346]	[1.7358734546641914, 0.8962338856606851, 1.1457770886808625, 1.6355461060048528]	[0.0005447801575769, 0.0006546507670928, 0.0003164395640617, 0.0009860429795165]	0.891973	3.1035	1	4	0.00045208	0.00031644	1.73587	0	NA	1	1	0	1	netMHCpan-4.1	HLA-A*02:01	0.597	WB	AVMLHSFTL	1	AVMLHSFTL
AVPPPPSSV	9	TRUE	sp|Q9NZI8|IF2B1_HUMAN	IGF2BP1	HUMAN	Insulin-like growth factor 2 mRNA-binding protein 1 OS=Homo sapiens OX=9606 GN=IGF2BP1 PE=1 SV=2	AVPPPPSSV/1	['MSFragger']	[0.0027808676307007]	[1.0837624981245744]	[0.009793530656611]	0.994636	4.12089	1	1	0.00278087	0.00979353	1.08376	0	NA	1	1	0	1	netMHCpan-4.1	HLA-A*02:01	0.207	SB	AVPPPPSSV	0	AVPPPPSSV
AVREAIHAL	9	TRUE	sp|Q9Y4R8|TELO2_HUMAN	TELO2	HUMAN	Telomere length regulation protein TEL2 homolog OS=Homo sapiens OX=9606 GN=TELO2 PE=1 SV=2	AVREAIHAL/2	['MSFragger', 'Comet', 'Sage', 'PEAKS']	[0.0027808676307007, 0.0069355253018237, 0.0006666666666666, 0.0018827326519634]	[1.039994506030357, 0.3317872055297001, 0.7212634277455413, 1.0384454920640684]	[0.0118531147478398, 0.0577318265324705, 0.0079155741691194, 0.0105849505501312]	0.86211	0.102501	1	4	0.000666667	0.00791557	1.03999	0	NA	2	1	1	2	netMHCpan-4.1	HLA-B*07:02	0.068	SB	AVREAIHAL	1	AVREAIHAL
AVRGNAAVL	9	TRUE	sp|Q9BV81|EMC6_HUMAN	EMC6	HUMAN	ER membrane protein complex subunit 6 OS=Homo sapiens OX=9606 GN=EMC6 PE=1 SV=1	AVRGNAAVL/2	['MSFragger', 'Comet', 'PEAKS']	[0.0033436213991769, 0.0078459343794579, 0.0068690449811655]	[0.9454053377222088, 0.295646466321335, 0.6949721331529856]	[0.0179693049688572, 0.0759118739430234, 0.0512380629565013]	0.992496	0.365895	1	3	0.00334362	0.0179693	0.945405	0	NA	2	1	1	2	netMHCpan-4.1	HLA-B*07:02	0.217	SB	AVRGNAAVL	0	AVRGNAAVL
AVRIPGGPA	9	TRUE	sp|P09958|FURIN_HUMAN	FURIN	HUMAN	Furin OS=Homo sapiens OX=9606 GN=FURIN PE=1 SV=2	AVRIPGGPA/2	['MSFragger', 'Comet', 'Sage', 'PEAKS']	[0.0029372496662216, 0.0015308075009567, 0.0006666666666666, 0.0010518934081346]	[0.963745859722472, 0.4920488770507699, 0.897368310230609, 1.4148014000044542]	[0.0165706704576754, 0.0165287696342192, 0.002090950994845, 0.0018965443105661]	0.980685	0.619251	1	4	0.000666667	0.00189654	1.4148	0	NA	3	1	2	3	netMHCpan-4.1	HLA-B*07:02	0.945	WB	AVRIPGGPA	0	AVRIPGGPA
AVRKFTSQL	9	TRUE	sp|O15228|GNPAT_HUMAN	GNPAT	HUMAN	Dihydroxyacetone phosphate acyltransferase OS=Homo sapiens OX=9606 GN=GNPAT PE=1 SV=1	AVRKFTSQL/2	['MSFragger', 'Comet', 'Sage']	[0.0022250476795931, 0.0004520795660036, 0.0006666666666666]	[1.1475103874289037, 0.6827892073760299, 0.8671484496501176]	[0.0074165139254494, 0.0036131293349851, 0.0026296174830383]	0.743993	0.140991	1	3	0.00045208	0.00262962	1.14751	0	NA	1	1	0	1	netMHCpan-4.1	HLA-B*07:02	0.102	SB	AVRKFTSQL	0	AVRKFTSQL
AVRKPAISL	9	TRUE	sp|Q5VSL9|STRP1_HUMAN	STRIP1	HUMAN	Striatin-interacting protein 1 OS=Homo sapiens OX=9606 GN=STRIP1 PE=1 SV=1	AVRKPAISL/2	['MSFragger', 'Comet', 'Sage', 'PEAKS']	[0.0010238907849829, 0.0004520795660036, 0.0006666666666666, 0.0010518934081346]	[1.2946442850116535, 0.5692070901887459, 0.8680596587027448, 1.5973083272479598]	[0.0038681311631632, 0.008950860774442, 0.0026115133135766, 0.0010931556020563]	0.949609	1.80677	1	4	0.00045208	0.00109316	1.59731	0	NA	3	2	1	3	netMHCpan-4.1	HLA-B*07:02	0.03	SB	AVRKPAISL	0	AVRKPAISL
AVRLGAQAL	9	TRUE	sp|P32322|P5CR1_HUMAN	PYCR1	HUMAN	Pyrroline-5-carboxylate reductase 1, mitochondrial OS=Homo sapiens OX=9606 GN=PYCR1 PE=1 SV=2	AVRLGAQAL/2	['MSFragger', 'Sage', 'PEAKS']	[0.0033436213991769, 0.0006666666666666, 0.0018827326519634]	[0.9377826265756476, 0.8106569584613197, 1.016603984945797]	[0.0185853163430295, 0.0040337431415253, 0.0118648397099985]	0.972441	0.686826	1	3	0.000666667	0.00403374	1.0166	0	NA	1	1	0	1	netMHCpan-4.1	HLA-B*07:02	0.075	SB	AVRLGAQAL	0	AVRLGAQAL
AVRLITSSL	9	TRUE	sp|O76031|CLPX_HUMAN	CLPX	HUMAN	ATP-dependent Clp protease ATP-binding subunit clpX-like, mitochondrial OS=Homo sapiens OX=9606 GN=CLPX PE=1 SV=2	AVRLITSSL/2	['MSFragger', 'Comet', 'Sage', 'PEAKS']	[0.0027808676307007, 0.0030737704918032, 0.0006666666666666, 0.0010518934081346]	[1.0383083289741455, 0.4627031054009985, 0.7948619276741044, 1.4911347228893674]	[0.0119408141482684, 0.0208447342125585, 0.0045454675536801, 0.0014793479285003]	0.95295	2.41864	1	4	0.000666667	0.00147935	1.49113	0	NA	2	1	1	2	netMHCpan-4.1	HLA-B*07:02	0.05	SB	AVRLITSSL	0	AVRLITSSL
AVRPVFAHL	9	TRUE	sp|Q14156|EFR3A_HUMAN	EFR3A	HUMAN	Protein EFR3 homolog A OS=Homo sapiens OX=9606 GN=EFR3A PE=1 SV=2	AVRPVFAHL/2	['MSFragger', 'Comet', 'Sage', 'PEAKS']	[0.0029372496662216, 0.0047746941211578, 0.0006666666666666, 0.0011883541295306]	[0.9734747663513948, 0.4127170710932753, 0.7341508916541962, 1.1850140723330445]	[0.0158743117396096, 0.0308698252616321, 0.0071849035186231, 0.004985107758843]	0.944275	2.73748	1	4	0.000666667	0.00498511	1.18501	0	NA	1	1	0	1	netMHCpan-4.1	HLA-B*07:02	0.22	SB	AVRPVFAHL	0	AVRPVFAHL
AVSDGVIK	8	TRUE	P23528|COF1_HUMAN	CFL1	HUMAN	Cofilin-1 OS=Homo sapiens OX=9606 GN=CFL1 PE=1 SV=3	AVSDGVIK/1	['PEAKS']	[0.0066994193836534]	[0.7155449531306558]	[0.0468709530897829]	0.974405	12.3214	1	1	0.00669942	0.046871	0.715545	0	NA	1	1	0	1	netMHCpan-4.1	HLA-A*02:01	29.76	NB	AVSDGVIK-	1	AVSDGVI-K
AVWAAVQAV	9	TRUE	sp|Q9ULD5|ZN777_HUMAN	ZNF777	HUMAN	Zinc finger protein 777 OS=Homo sapiens OX=9606 GN=ZNF777 PE=1 SV=3	AVWAAVQAV/1	['MSFragger', 'Comet', 'PEAKS']	[0.0029372496662216, 0.0047746941211578, 0.0030219088390833]	[1.0000694328312525, 0.3961622964971938, 0.9124064222651902]	[0.0141200702198076, 0.0351269389217314, 0.020085074133759]	0.973832	0.153547	1	3	0.00293725	0.0141201	1.00007	0	NA	2	2	0	2	netMHCpan-4.1	HLA-A*02:01	0.218	SB	AVWAAVQAV	1	AVWAAVQAV
AVYEGHVSCV	10	TRUE	sp|P58546|MTPN_HUMAN	MTPN	HUMAN	Myotrophin OS=Homo sapiens OX=9606 GN=MTPN PE=1 SV=2	AVYEGHVSC[UNIMOD:Cysteinylation]V/2	['MSFragger', 'Comet', 'Sage', 'PEAKS']	[0.0006053268765133, 0.0004520795660036, 0.0006038647342995, 0.0007147962830593]	[2.5561946065057737, 0.7559688347641637, 1.253701188005654, 1.8749733530753667]	[1.3207709355070023e-05, 0.0020119565590803, 0.0001392405391375, 0.0004952395273883]	0.963014	0.415044	1	4	0.00045208	1.32077e-05	2.55619	0	NA	3	2	1	3	netMHCpan-4.1	HLA-A*02:01	0.344	SB	AVYEGHVSV	1	AVYEGHVSV
AWVESREKQAKGDTEF	16	FALSE	sp|Q9HB71|CYBP_HUMAN	CACYBP	HUMAN	Calcyclin-binding protein OS=Homo sapiens OX=9606 GN=CACYBP PE=1 SV=2	AWVESREKQAKGDTEF/3	['MSFragger']	[0.0010238907849829]	[1.323894924329911]	[0.00339745272397]	0.470632	0.649118	1	1	0.00102389	0.00339745	1.32389	0	NA	1	1	0	1	netMHCIIpan-4.3	DRB1_1301	4.81	WB	VESREKQAK	NA	NA
AYAGSGNVL	9	TRUE	sp|Q13200|PSMD2_HUMAN	PSMD2	HUMAN	26S proteasome non-ATPase regulatory subunit 2 OS=Homo sapiens OX=9606 GN=PSMD2 PE=1 SV=3	AYAGSGNVL/1	['MSFragger', 'Comet', 'Sage', 'PEAKS']	[0.0010238907849829, 0.0004520795660036, 0.0062847474014986, 0.0011883541295306]	[1.2695747548556868, 0.5860485747912801, 0.4882964850901496, 1.2794415615182209]	[0.0043235449978347, 0.0078259957665654, 0.0430674860132299, 0.0032213824248075]	0.958289	1.01235	1	4	0.00045208	0.00322138	1.27944	0	NA	4	4	0	4	netMHCpan-4.1	HLA-C*07:02	0.19	SB	AYAGSGNVL	0	AYAGSGNVL
AYPEYLITF	9	TRUE	sp|Q460N3|PAR15_HUMAN;sp|Q460N5|PAR14_HUMAN	PARP15;PARP14	HUMAN	Protein mono-ADP-ribosyltransferase PARP15 OS=Homo sapiens OX=9606 GN=PARP15 PE=1 SV=2	AYPEYLITF/1	['MSFragger', 'Comet', 'Sage', 'PEAKS']	[0.0053088803088803, 0.0015308075009567, 0.0035632476457113, 0.0010518934081346]	[0.8322900089002582, 0.494371552902543, 0.5364378369199005, 1.5389242134406569]	[0.0296102699086735, 0.0162274247089813, 0.0307659928313235, 0.0012851415262559]	0.849094	0.171293	1	4	0.00105189	0.00128514	1.53892	0	NA	2	2	0	2	netMHCpan-4.1	HLA-C*07:02	0.008	SB	AYPEYLITF	NA	NA
AYRQGHFTY	9	TRUE	sp|Q96SB8|SMC6_HUMAN	SMC6	HUMAN	Structural maintenance of chromosomes protein 6 OS=Homo sapiens OX=9606 GN=SMC6 PE=1 SV=2	AYRQGHFTY/2	['MSFragger', 'Comet', 'Sage', 'PEAKS']	[0.0006053268765133, 0.0004520795660036, 0.0006666666666666, 0.0018827326519634]	[1.9332242732613905, 0.7430784601540891, 0.8467492094906705, 1.0286496555734257]	[0.0002232688988529, 0.0022305789523672, 0.0030692864597369, 0.0111412752941875]	0.809444	0.319926	1	4	0.00045208	0.000223269	1.93322	0	NA	2	1	1	2	netMHCpan-4.1	HLA-C*07:02	0.044	SB	AYRQGHFTY	NA	NA
AYSPTMGL	8	TRUE	sp|Q12769|NU160_HUMAN	NUP160	HUMAN	Nuclear pore complex protein Nup160 OS=Homo sapiens OX=9606 GN=NUP160 PE=1 SV=3	AYSPTM[UNIMOD:Oxidation]GL/1	['MSFragger']	[0.0094258783204798]	[0.6680112387561414]	[0.0613984772466578]	0.987519	1.32866	1	1	0.00942588	0.0613985	0.668011	0	NA	1	0	1	1	netMHCpan-4.1	HLA-C*07:02	1.668	WB	AYS-PTMGL	0	A-YSPTMGL
AYSSYVHQY	9	TRUE	sp|Q92624|APBP2_HUMAN	APPBP2	HUMAN	Amyloid protein-binding protein 2 OS=Homo sapiens OX=9606 GN=APPBP2 PE=1 SV=2	AYSSYVHQY/2	['MSFragger', 'Comet', 'Sage', 'PEAKS']	[0.0006053268765133, 0.0038672252658717, 0.0006666666666666, 0.0010518934081346]	[1.7826678158161593, 0.425265750102806, 0.7269773895631987, 1.6380394126853797]	[0.0004411569921537, 0.0279815185667211, 0.0075830074128097, 0.0009794445422388]	0.891486	0.816485	1	4	0.000605327	0.000441157	1.78267	0	NA	2	1	1	2	netMHCpan-4.1	HLA-C*07:02	0.007	SB	AYSSYVHQY	1	AYSSYVHQY
AYVLLKRES	9	TRUE	sp|Q9BY50|SC11C_HUMAN	SEC11C	HUMAN	Signal peptidase complex catalytic subunit SEC11C OS=Homo sapiens OX=9606 GN=SEC11C PE=1 SV=3	AYVLLKRES/2	['MSFragger', 'Comet', 'Sage', 'PEAKS']	[0.0010238907849829, 0.0061563169164882, 0.0006038647342995, 0.0025833118057349]	[1.4016297993083715, 0.3542147056411174, 0.9432216341434704, 0.9472679361445484]	[0.0024090425056461, 0.0486114319045804, 0.0014761933603096, 0.0169351545918715]	0.86231	0.521011	1	4	0.000603865	0.00147619	1.40163	0	NA	1	1	0	1	netMHCpan-4.1	HLA-C*07:02	11.301	NB	AYVLLKRES	NA	NA
CGYSAVRM	8	TRUE	sp|P21964|COMT_HUMAN	COMT	HUMAN	Catechol O-methyltransferase OS=Homo sapiens OX=9606 GN=COMT PE=1 SV=2	C[UNIMOD:Cysteinylation]GYSAVRM/2;C[UNIMOD:Cysteinylation]GYSAVRM[UNIMOD:Oxidation]/2	['MSFragger', 'Comet', 'Sage', 'PEAKS']	[0.0006053268765133, 0.0004520795660036, 0.0006038647342995, 0.0007147962830593]	[1.6417404767208812, 0.6404766124508633, 1.3898796397040063, 2.17056713107757]	[0.000831317494307, 0.0050674798295923, 4.941845799116443e-05, 0.0001887885131643]	0.967642	0.341897	2	4	0.00045208	4.94185e-05	2.17057	0	NA	3	1	2	3	netMHCpan-4.1	HLA-C*07:02	20.87	NB	CGYSAV-RM	NA	NA
CPRPGVVLL	9	TRUE	sp|O00626|CCL22_HUMAN	CCL22	HUMAN	C-C motif chemokine 22 OS=Homo sapiens OX=9606 GN=CCL22 PE=1 SV=2	C[UNIMOD:Cysteinylation]PRPGVVLL/2	['MSFragger', 'Sage']	[0.0027573529411764, 0.001207729468599]	[1.117484291925813, 0.6738329356697088]	[0.0084560131376222, 0.0112876770270606]	0.890247	3.103	1	2	0.00120773	0.00845601	1.11748	0	NA	1	0	1	1	netMHCpan-4.1	HLA-B*07:02	0.032	SB	CPRPGVVLL	0	CPRPGVVLL
CSHSMRYFDTAVSRPG	16	FALSE	sp|P10321|HLAC_HUMAN	HLA-C	HUMAN	HLA class I histocompatibility antigen, C alpha chain OS=Homo sapiens OX=9606 GN=HLA-C PE=1 SV=3	C[UNIMOD:Cysteinylation]SHSMRYFDTAVSRPG/3	['MSFragger', 'Comet', 'Sage', 'PEAKS']	[0.0009537434430138, 0.0004520795660036, 0.0006038647342995, 0.0007147962830593]	[1.5979294597341889, 1.7344540063593954, 1.061327897080717, 2.172009104041735]	[0.0010108150770349, 7.964740530188165e-07, 0.0006014978454704, 0.000187880226852]	0.595121	0.172216	1	4	0.00045208	7.96474e-07	2.17201	0	NA	1	0	1	1	netMHCIIpan-4.3	DRB1_0404	0.05	SB	MRYFDTAVS	NA	NA
DAFAQLMKA	9	TRUE	sp|Q8NDM7|CFA43_HUMAN	CFAP43	HUMAN	Cilia- and flagella-associated protein 43 OS=Homo sapiens OX=9606 GN=CFAP43 PE=1 SV=3	DAFAQLM[UNIMOD:Oxidation]KA/2	['MSFragger', 'Comet']	[0.0057306590257879, 0.0094552003601981]	[0.8175965184021208, 0.2636349709842272]	[0.0315829915869984, 0.0963161292787618]	0.758098	2.73023	1	2	0.00573066	0.031583	0.817597	0	NA	3	1	2	3	netMHCpan-4.1	HLA-A*02:01	9.774	NB	DAFAQLMKA	NA	NA
DATNVGDEGGFAPN	14	FALSE	sp|P06733|ENOA_HUMAN;sp|P09104|ENOG_HUMAN;sp|P13929|ENOB_HUMAN	ENO1;ENO2;ENO3	HUMAN	Alpha-enolase OS=Homo sapiens OX=9606 GN=ENO1 PE=1 SV=2	DATNVGDEGGFAPN/2	['MSFragger', 'Comet', 'Sage', 'PEAKS']	[0.0006053268765133, 0.000812017864393, 0.0006038647342995, 0.0007147962830593]	[2.578238856527396, 0.5145584032185349, 1.063326699853156, 1.7876338708931048]	[1.1949525832840873e-05, 0.0138265186809695, 0.0005924239207233, 0.000645551872978]	0.819889	7.20422	1	4	0.000603865	1.19495e-05	2.57824	0	NA	1	1	0	1	netMHCIIpan-4.3	HLA-DQA10103-DQB10603	9.35	NB	ATNVGDEGG	NA	NA
DATNVGDEGGFAPNILENK	19	FALSE	sp|P06733|ENOA_HUMAN	ENO1	HUMAN	Alpha-enolase OS=Homo sapiens OX=9606 GN=ENO1 PE=1 SV=2	DATNVGDEGGFAPNILENK/2	['MSFragger', 'Comet', 'Sage', 'PEAKS']	[0.0006053268765133, 0.0004520795660036, 0.0006038647342995, 0.0007147962830593]	[5.1519963648649325, 1.7152146277822042, 2.7752535542685832, 2.8898874835638213]	[1.0024336494078636e-10, 9.291382622110352e-07, 1.309280078963234e-09, 1.6647946671692766e-05]	0.901865	0.940618	1	4	0.00045208	1.00243e-10	5.152	0	NA	3	2	1	3	NA	NA	NA	NA	NA	NA	NA
DAVEDLESVGK	11	TRUE	sp|P81605|DCD_HUMAN	DCD	HUMAN	Dermcidin OS=Homo sapiens OX=9606 GN=DCD PE=1 SV=2	DAVEDLESVGK/2	['MSFragger', 'Sage']	[0.0027808676307007, 0.0031339775398276]	[1.0784654918293528, 0.5494097302734637]	[0.0100220356948477, 0.0280536844763439]	0.919469	1.76089	1	2	0.00278087	0.010022	1.07847	0	NA	1	0	1	1	netMHCpan-4.1	HLA-B*07:02	62.143	NB	DAVEDLESK	NA	NA
DDDIAAL	7	FALSE	sp|P60709|ACTB_HUMAN	ACTB	HUMAN	Actin, cytoplasmic 1 OS=Homo sapiens OX=9606 GN=ACTB PE=1 SV=1	[UNIMOD:Acetylation]-DDDIAAL/1	['MSFragger']	[0.0006053268765133]	[1.8436717647405685]	[0.0003348813118421]	0.929681	2.04815	1	1	0.000605327	0.000334881	1.84367	0	NA	2	1	1	2	NA	NA	NA	NA	NA	NA	NA
DDDIAALVVDNG	12	TRUE	sp|P60709|ACTB_HUMAN	ACTB	HUMAN	Actin, cytoplasmic 1 OS=Homo sapiens OX=9606 GN=ACTB PE=1 SV=1	[UNIMOD:Acetylation]-DDDIAALVVDNG/2	['MSFragger', 'PEAKS']	[0.0006053268765133, 0.0007147962830593]	[2.892488521715261, 2.457522324879649]	[2.867850303382562e-06, 7.184579238250161e-05]	0.783941	0.59719	1	2	0.000605327	2.86785e-06	2.89249	0	NA	1	1	0	1	netMHCpan-4.1	HLA-C*07:02	100	NB	DDDIAALVG	NA	NA
DDEVDVDGTVEEDLGK	16	FALSE	sp|P14625|ENPL_HUMAN	HSP90B1	HUMAN	Endoplasmin OS=Homo sapiens OX=9606 GN=HSP90B1 PE=1 SV=1	DDEVDVDGTVEEDLGK/2	['MSFragger', 'Comet', 'Sage', 'PEAKS']	[0.0006053268765133, 0.0004520795660036, 0.0006038647342995, 0.0007147962830593]	[3.7670402927486006, 2.409917164284037, 1.3198618398435655, 2.150367889120891]	[5.4032429397920824e-08, 3.565463668297424e-09, 8.417811684011803e-05, 0.000201970884477]	0.800964	4.71425	1	4	0.00045208	3.56546e-09	3.76704	0	NA	2	0	2	2	netMHCIIpan-4.3	HLA-DQA10301-DQB10302	0.04	SB	DVDGTVEED	NA	NA
DDEVPDLVENFDEASKNEAN	20	FALSE	sp|P20290|BTF3_HUMAN	BTF3	HUMAN	Transcription factor BTF3 OS=Homo sapiens OX=9606 GN=BTF3 PE=1 SV=1	DDEVPDLVENFDEASKNEAN/2	['MSFragger', 'Comet', 'Sage', 'PEAKS']	[0.0006053268765133, 0.0004520795660036, 0.0006038647342995, 0.0007147962830593]	[2.6769682881420755, 1.3116686701402422, 1.0501417890986822, 2.3436409263639923]	[7.631834647476728e-06, 2.352288383764349e-05, 0.0006549040833481, 0.0001055258659647]	0.805308	0.484914	1	4	0.00045208	7.63183e-06	2.67697	0	NA	2	2	0	2	NA	NA	NA	NA	NA	NA	NA
DDLLRCGV	8	TRUE	sp|Q6UVM3|KCNT2_HUMAN	KCNT2	HUMAN	Potassium channel subfamily T member 2 OS=Homo sapiens OX=9606 GN=KCNT2 PE=1 SV=1	DDLLRCGV/2	['Sage']	[0.001207729468599]	[0.6477020441570878]	[0.0137061953227636]	0.978037	1.51416	1	1	0.00120773	0.0137062	0.647702	0	NA	2	0	2	2	netMHCpan-4.1	HLA-B*07:02	61.429	NB	DDL-LRCGV	NA	NA
DDLTDPAPA	9	TRUE	sp|P06576|ATPB_HUMAN	ATP5F1B	HUMAN	ATP synthase subunit beta, mitochondrial OS=Homo sapiens OX=9606 GN=ATP5F1B PE=1 SV=3	DDLTDPAPA/1	['MSFragger', 'Comet', 'Sage', 'PEAKS']	[0.0027808676307007, 0.0091470386462382, 0.0026357406431207, 0.0018827326519634]	[1.0779413154428996, 0.2736051824048722, 0.5546087780715644, 1.0616675139216207]	[0.0100449387937706, 0.0894799798658493, 0.0270302369597847, 0.0093747696483485]	0.949134	6.58152	1	4	0.00188273	0.00937477	1.07794	0	NA	1	0	1	1	netMHCpan-4.1	HLA-B*07:02	43.8	NB	DDLTDPAPA	NA	NA
DDMGFGLFD	9	TRUE	sp|P05386|RLA1_HUMAN;sp|P05387|RLA2_HUMAN	RPLP1;RPLP2	HUMAN	Large ribosomal subunit protein P1 OS=Homo sapiens OX=9606 GN=RPLP1 PE=1 SV=1	DDM[UNIMOD:Oxidation]GFGLFD/1	['MSFragger', 'Comet', 'Sage', 'PEAKS']	[0.0006053268765133, 0.0004520795660036, 0.0006038647342995, 0.0010518934081346]	[2.340806095420953, 1.1893828549746348, 1.033524727179121, 1.722095194665646]	[3.512421726326337e-05, 6.262134468867739e-05, 0.0007431119298129, 0.0007784943274896]	0.953503	0.0966724	1	4	0.00045208	3.51242e-05	2.34081	0	NA	3	2	1	3	netMHCpan-4.1	HLA-C*07:02	85	NB	DDMGFGLFD	NA	NA
DDVEPRDDSSPS	12	TRUE	sp|Q96QH2|PRAM_HUMAN	PRAM1	HUMAN	PML-RARA-regulated adapter molecule 1 OS=Homo sapiens OX=9606 GN=PRAM1 PE=1 SV=3	DDVEPRDDSSPS/2	['Comet']	[0.0081244196843082]	[0.2824933547831605]	[0.0837610395023171]	0.603899	3.23188	1	1	0.00812442	0.083761	0.282493	0	NA	1	1	0	1	netMHCpan-4.1	HLA-B*07:02	31.8	NB	DPRDDSSPS	0	VPRDDSSPS
DDVPDLVENFDEASKNEAN	19	FALSE	sp|Q96K17|BT3L4_HUMAN	BTF3L4	HUMAN	Transcription factor BTF3 homolog 4 OS=Homo sapiens OX=9606 GN=BTF3L4 PE=1 SV=1	DDVPDLVENFDEASKNEAN/2	['MSFragger', 'Comet', 'Sage', 'PEAKS']	[0.0006053268765133, 0.0004520795660036, 0.0006038647342995, 0.0007147962830593]	[2.3874587744815017, 0.9071259534934674, 1.0746516243604327, 1.9616781799945449]	[2.841877507859899e-05, 0.0005999842135214, 0.0005435363683357, 0.0003760004174214]	0.776015	0.757836	1	4	0.00045208	2.84188e-05	2.38746	0	NA	1	1	0	1	NA	NA	NA	NA	NA	NA	NA
DELLIDLER	9	TRUE	sp|Q9C091|GRB1L_HUMAN	GREB1L	HUMAN	GREB1-like protein OS=Homo sapiens OX=9606 GN=GREB1L PE=1 SV=2	DELLIDLER/2	['MSFragger', 'Sage']	[0.0095928373481134, 0.0093327111525898]	[0.650458830733322, 0.4596535192703773]	[0.0665872591154715, 0.0523349810144248]	0.843527	5.13705	1	2	0.00933271	0.052335	0.650459	0	NA	1	0	1	1	netMHCpan-4.1	HLA-B*07:02	40	NB	DELLIDLER	NA	NA
DELSEEDKLT	10	TRUE	sp|P06576|ATPB_HUMAN	ATP5F1B	HUMAN	ATP synthase subunit beta, mitochondrial OS=Homo sapiens OX=9606 GN=ATP5F1B PE=1 SV=3	DELSEEDKLT/2	['MSFragger', 'Comet', 'Sage', 'PEAKS']	[0.0006053268765133, 0.0038672252658717, 0.0026357406431207, 0.0010518934081346]	[1.7887258859329624, 0.433930964176938, 0.5597302693367388, 1.554312833858603]	[0.0004292568822864, 0.0261426212908939, 0.0260561343060555, 0.0012304415177152]	0.849438	2.53495	1	4	0.000605327	0.000429257	1.78873	0	NA	1	0	1	1	netMHCpan-4.1	HLA-A*02:01	59.545	NB	DLSEEDKLT	NA	NA
DESTGSIAKR	10	TRUE	sp|P04075|ALDOA_HUMAN	ALDOA	HUMAN	Fructose-bisphosphate aldolase A OS=Homo sapiens OX=9606 GN=ALDOA PE=1 SV=2	DESTGSIAKR/2	['MSFragger', 'Comet', 'Sage', 'PEAKS']	[0.0025117739403453, 0.0025612879619465, 0.0006666666666666, 0.0010518934081346]	[1.1448807159639105, 0.4732064662026563, 0.8811673802558739, 1.2912048988564226]	[0.0075024081164507, 0.0191858216177291, 0.0023644120923301, 0.0030623977853412]	0.938195	0.0301723	1	4	0.000666667	0.00236441	1.2912	0	NA	1	0	1	1	netMHCpan-4.1	HLA-B*07:02	39.857	NB	DESTGSIKR	NA	NA
DEVPDLVENFDEASKNEAN	19	FALSE	sp|P20290|BTF3_HUMAN	BTF3	HUMAN	Transcription factor BTF3 OS=Homo sapiens OX=9606 GN=BTF3 PE=1 SV=1	DEVPDLVENFDEASKNEAN/2	['MSFragger', 'Comet', 'Sage', 'PEAKS']	[0.0006053268765133, 0.0004520795660036, 0.0006038647342995, 0.0007147962830593]	[3.486144511744313, 1.7711726791480724, 1.1180839646167755, 2.563495813458729]	[1.9349655343185133e-07, 5.935745140198855e-07, 0.0003906331480763, 5.021581842806382e-05]	0.875293	0.724091	1	4	0.00045208	1.93497e-07	3.48614	0	NA	3	3	0	3	NA	NA	NA	NA	NA	NA	NA
DGIILPGK	8	TRUE	sp|P62913|RL11_HUMAN	RPL11	HUMAN	Large ribosomal subunit protein uL5 OS=Homo sapiens OX=9606 GN=RPL11 PE=1 SV=2	DGIILPGK/1	['MSFragger', 'Sage', 'PEAKS']	[0.0053088803088803, 0.0078106508875739, 0.0066994193836534]	[0.8263744752287346, 0.4717737731884328, 0.708860886761722]	[0.0303896109255762, 0.0482165879007814, 0.0482373138335347]	0.905285	2.33199	1	3	0.00530888	0.0303896	0.826374	0	NA	1	1	0	1	netMHCpan-4.1	HLA-C*07:02	70	NB	DGI-ILPGK	NA	NA
DGRTFYIDHNSKIT	14	FALSE	sp|Q96PU5|NED4L_HUMAN	NEDD4L	HUMAN	E3 ubiquitin-protein ligase NEDD4-like OS=Homo sapiens OX=9606 GN=NEDD4L PE=1 SV=2	DGRTFYIDHNSKIT/3	['MSFragger', 'Comet', 'Sage', 'PEAKS']	[0.0006053268765133, 0.0004520795660036, 0.0006666666666666, 0.0065227170490328]	[2.227611607065087, 0.6493121415379872, 0.7901730833140523, 0.7341595528724949]	[5.87230827599606e-05, 0.0047219890249006, 0.0047094224072262, 0.0433119465331953]	0.372005	2.01211	1	4	0.00045208	5.87231e-05	2.22761	0	NA	3	1	2	3	netMHCIIpan-4.3	DRB5_0105	7.35	NB	FYIDHNSKI	NA	NA
DGRTFYIDHNSKITQ	15	FALSE	sp|Q96PU5|NED4L_HUMAN	NEDD4L	HUMAN	E3 ubiquitin-protein ligase NEDD4-like OS=Homo sapiens OX=9606 GN=NEDD4L PE=1 SV=2	DGRTFYIDHNSKITQ/3	['MSFragger', 'Comet', 'Sage', 'PEAKS']	[0.0006053268765133, 0.0004520795660036, 0.0006038647342995, 0.0007147962830593]	[2.985806917516886, 0.9166602275155749, 1.078421280129651, 2.017010854374464]	[1.8771655127848235e-06, 0.0005558920518631, 0.0005281750328042, 0.0003140792796534]	0.404973	2.99952	1	4	0.00045208	1.87717e-06	2.98581	0	NA	2	2	0	2	netMHCIIpan-4.3	DRB5_0105	4.51	WB	FYIDHNSKI	NA	NA
DGSFFLYSKLTVDKSR	16	FALSE	sp|P01857|IGHG1_HUMAN;sp|P01859|IGHG2_HUMAN;sp|P01860|IGHG3_HUMAN	IGHG1;IGHG2;IGHG3	HUMAN	Immunoglobulin heavy constant gamma 1 OS=Homo sapiens OX=9606 GN=IGHG1 PE=1 SV=2	DGSFFLYSKLTVDKSR/3	['MSFragger', 'Comet', 'Sage', 'PEAKS']	[0.0006053268765133, 0.0004520795660036, 0.0006666666666666, 0.0007147962830593]	[2.5326857438808417, 1.0342623222518448, 0.7567638644959361, 1.7794210288622043]	[1.4695780269606346e-05, 0.000216815260881, 0.0060600505776021, 0.0006612645246369]	0.0307635	0.11182	1	4	0.00045208	1.46958e-05	2.53269	0	NA	2	1	1	2	netMHCIIpan-4.3	HLA-DPA10103-DPB10402	0.92	SB	FLYSKLTVD	NA	NA
DGVIKVFNDMKVRKS	15	FALSE	sp|P23528|COF1_HUMAN	CFL1	HUMAN	Cofilin-1 OS=Homo sapiens OX=9606 GN=CFL1 PE=1 SV=3	DGVIKVFNDMKVRKS/3	['MSFragger', 'Sage']	[0.0099937539038101, 0.0076244936859661]	[0.6113054773297444, 0.4753476911367316]	[0.0800364410881674, 0.0470584872588317]	0.625687	1.57574	1	2	0.00762449	0.0470585	0.611305	0	NA	1	0	1	1	netMHCIIpan-4.3	HLA-DQA10103-DQB10302	0.09	SB	IKVFNDMKV	NA	NA
DIDDLELTLAK	11	TRUE	sp|A7E2Y1|MYH7B_HUMAN;sp|P11055|MYH3_HUMAN;sp|P12882|MYH1_HUMAN;sp|P12883|MYH7_HUMAN;sp|P13533|MYH6_HUMAN;sp|P13535|MYH8_HUMAN;sp|Q9UKX2|MYH2_HUMAN;sp|Q9Y623|MYH4_HUMAN	MYH7B;MYH3;MYH1;MYH7;MYH6;MYH8;MYH2;MYH4	HUMAN	Myosin-7B OS=Homo sapiens OX=9606 GN=MYH7B PE=1 SV=4	DIDDLELTLAK/2	['MSFragger', 'Comet', 'Sage', 'PEAKS']	[0.0006053268765133, 0.0004520795660036, 0.0006038647342995, 0.0007147962830593]	[2.414589528753947, 0.6587956044335925, 1.34308489463719, 2.2009911341530395]	[2.512468189246861e-05, 0.0043772641535528, 7.054721133573754e-05, 0.000170504628369]	0.926118	0.824105	1	4	0.00045208	2.51247e-05	2.41459	0	NA	1	0	1	1	netMHCpan-4.1	HLA-A*02:01	42	NB	DIDDLELTL	NA	NA
DIKIRLENE	9	TRUE	sp|P13645|K1C10_HUMAN	KRT10	HUMAN	Keratin, type I cytoskeletal 10 OS=Homo sapiens OX=9606 GN=KRT10 PE=1 SV=6	DIKIRLENE/2	['MSFragger', 'Sage', 'PEAKS']	[0.0029372496662216, 0.0006038647342995, 0.0074219602706832]	[0.965121178356118, 0.9279498066206316, 0.672763216933106]	[0.0164703660881045, 0.0016577508079127, 0.0565239958032888]	0.9364	1.14065	1	3	0.000603865	0.00165775	0.965121	0	NA	2	1	1	2	netMHCpan-4.1	HLA-B*07:02	56.111	NB	DIKIRLENE	NA	NA
DINDNPPVF	9	TRUE	sp|P32926|DSG3_HUMAN;sp|Q02413|DSG1_HUMAN;sp|Q14517|FAT1_HUMAN;sp|Q6V0I7|FAT4_HUMAN;sp|Q8TDW7|FAT3_HUMAN;sp|Q9UN72|PCDA7_HUMAN;sp|Q9UN74|PCDA4_HUMAN;sp|Q9UN75|PCDAC_HUMAN;sp|Q9Y5H5|PCDA9_HUMAN;sp|Q9Y5I1|PCDAB_HUMAN;sp|Q9Y5I3|PCDA1_HUMAN	DSG3;DSG1;FAT1;FAT4;FAT3;PCDHA7;PCDHA4;PCDHA12;PCDHA9;PCDHA11;PCDHA1	HUMAN	Desmoglein-3 OS=Homo sapiens OX=9606 GN=DSG3 PE=1 SV=2	DINDNPPVF/1	['Comet']	[0.0038672252658717]	[0.4298108756417931]	[0.0270017723324315]	0.733919	3.47604	1	1	0.00386723	0.0270018	0.429811	0	NA	1	1	0	1	netMHCpan-4.1	HLA-C*07:02	1.788	WB	DINDNPPVF	NA	NA
DINTDGAVNF	10	TRUE	sp|P05109|S10A8_HUMAN	S100A8	HUMAN	Protein S100-A8 OS=Homo sapiens OX=9606 GN=S100A8 PE=1 SV=1	DINTDGAVNF/1	['MSFragger', 'Comet', 'Sage', 'PEAKS']	[0.0010238907849829, 0.0061563169164882, 0.0006666666666666, 0.0011883541295306]	[1.2974665866729769, 0.3571688102354894, 0.749240027205518, 1.235144291132636]	[0.00381998140373, 0.0475180745472228, 0.0064135339706621, 0.0039272721747617]	0.96575	5.20325	1	4	0.000666667	0.00381998	1.29747	0	NA	2	2	0	2	netMHCpan-4.1	HLA-C*07:02	21.105	NB	DINDGAVNF	NA	NA
DINTDGAVNFQEF	13	FALSE	sp|P05109|S10A8_HUMAN	S100A8	HUMAN	Protein S100-A8 OS=Homo sapiens OX=9606 GN=S100A8 PE=1 SV=1	DINTDGAVNFQEF/2	['MSFragger', 'Comet', 'Sage', 'PEAKS']	[0.0006053268765133, 0.0004520795660036, 0.0006038647342995, 0.0007147962830593]	[2.479708719182324, 1.0805886723231075, 1.2256086046402763, 1.99390731044112]	[1.8692820224408098e-05, 0.0001496271385484, 0.000172413303071, 0.0003386914361065]	0.898743	0.132377	1	4	0.00045208	1.86928e-05	2.47971	0	NA	1	0	1	1	netMHCIIpan-4.3	HLA-DQA10301-DQB10302	5.92	NB	TDGAVNFQE	NA	NA
DKKVEKV	7	FALSE	sp|P08238|HS90B_HUMAN;sp|Q58FF7|H90B3_HUMAN	HSP90AB1;HSP90AB3P	HUMAN	Heat shock protein HSP 90-beta OS=Homo sapiens OX=9606 GN=HSP90AB1 PE=1 SV=4	DKKVEKV/1	['MSFragger', 'Comet', 'Sage', 'PEAKS']	[0.0031720856463124, 0.0047746941211578, 0.0006666666666666, 0.0011883541295306]	[0.9574191813638429, 0.3958035859613467, 0.7086919463292807, 1.177933745402638]	[0.0170401720254119, 0.0352252138537886, 0.008698528296165, 0.0051617457954709]	0.921224	2.38455	1	4	0.000666667	0.00516175	1.17793	0	NA	3	2	1	3	NA	NA	NA	NA	NA	NA	NA
DKVVIGMDVAASE	13	FALSE	sp|P06733|ENOA_HUMAN;sp|P13929|ENOB_HUMAN	ENO1;ENO3	HUMAN	Alpha-enolase OS=Homo sapiens OX=9606 GN=ENO1 PE=1 SV=2	DKVVIGM[UNIMOD:Oxidation]DVAASE/2	['MSFragger', 'Sage']	[0.0029372496662216, 0.0035632476457113]	[0.9677917167139692, 0.5340905624189645]	[0.0162773661557942, 0.0312819356086134]	0.645267	4.36152	1	2	0.00293725	0.0162774	0.967792	0	NA	1	1	0	1	netMHCIIpan-4.3	DRB1_0404	0.19	SB	VIGMDVAAS	NA	NA
DLEESTLQHEATAA	14	FALSE	sp|Q9Y623|MYH4_HUMAN	MYH4	HUMAN	Myosin-4 OS=Homo sapiens OX=9606 GN=MYH4 PE=1 SV=2	DLEESTLQHEATAA/2	['MSFragger', 'Comet', 'Sage', 'PEAKS']	[0.0006053268765133, 0.0004520795660036, 0.0006038647342995, 0.0010518934081346]	[2.1899558385962954, 0.5857612507238459, 1.093495241301394, 1.3993815486861212]	[6.967056958459469e-05, 0.0078439540735013, 0.0004709653272528, 0.0020025444808792]	0.777448	2.40448	1	4	0.00045208	6.96706e-05	2.18996	0	NA	1	0	1	1	netMHCIIpan-4.3	HLA-DQA10103-DQB10603	10.34	NB	EESTLQHEA	NA	NA
DLEESTLQHEATAAALR	17	FALSE	sp|Q9Y623|MYH4_HUMAN	MYH4	HUMAN	Myosin-4 OS=Homo sapiens OX=9606 GN=MYH4 PE=1 SV=2	DLEESTLQHEATAAALR/3;DLEESTLQHEATAAALR/2	['MSFragger', 'Comet', 'Sage', 'PEAKS']	[0.0006053268765133, 0.0004520795660036, 0.0006038647342995, 0.0010518934081346]	[2.796950260030933, 0.8350349547795748, 1.0642823117377935, 1.374378430379185]	[4.425762882952807e-06, 0.0010685097082699, 0.0005881342184852, 0.0021942845510085]	0.691649	1.51719	2	4	0.00045208	4.42576e-06	2.79695	0	NA	2	0	2	2	netMHCIIpan-4.3	DRB1_0404	0.86	SB	LQHEATAAA	NA	NA
DLEVAQTTALPDEDDDL	17	FALSE	sp|P62826|RAN_HUMAN	RAN	HUMAN	GTP-binding nuclear protein Ran OS=Homo sapiens OX=9606 GN=RAN PE=1 SV=3	DLEVAQTTALPDEDDDL/2	['MSFragger', 'Comet', 'Sage', 'PEAKS']	[0.0006053268765133, 0.0004520795660036, 0.0006038647342995, 0.0007147962830593]	[2.959463048275564, 1.3356337666646492, 1.394919543076134, 2.714962486640816]	[2.1157346121682924e-06, 1.941544013897091e-05, 4.755973207995234e-05, 3.0086230134141916e-05]	0.911867	0.969261	1	4	0.00045208	2.11573e-06	2.95946	0	NA	2	2	0	2	netMHCIIpan-4.3	HLA-DQA10103-DQB10302	0.23	SB	VAQTTALPD	NA	NA
DLGGGTFDVSI	11	TRUE	sp|P0DMV8|HS71A_HUMAN;sp|P0DMV9|HS71B_HUMAN;sp|P11021|BIP_HUMAN;sp|P11142|HSP7C_HUMAN;sp|P34931|HS71L_HUMAN;sp|P54652|HSP72_HUMAN	HSPA1A;HSPA1B;HSPA5;HSPA8;HSPA1L;HSPA2	HUMAN	Heat shock 70 kDa protein 1A OS=Homo sapiens OX=9606 GN=HSPA1A PE=1 SV=1	DLGGGTFDVSI/1	['MSFragger']	[0.0029372496662216]	[0.98315092506818]	[0.0152114474169824]	0.863112	0.681428	1	1	0.00293725	0.0152114	0.983151	0	NA	1	1	0	1	netMHCpan-4.1	HLA-A*02:01	13.63	NB	DLGGGTVSI	NA	NA
DLRSWTAADTAAQIT	15	FALSE	sp|P01889|HLAB_HUMAN;sp|P10321|HLAC_HUMAN	HLA-B;HLA-C	HUMAN	HLA class I histocompatibility antigen, B alpha chain OS=Homo sapiens OX=9606 GN=HLA-B PE=1 SV=3	DLRSWTAADTAAQIT/2	['MSFragger', 'Comet', 'Sage', 'PEAKS']	[0.0006053268765133, 0.0004520795660036, 0.0006038647342995, 0.0007147962830593]	[3.768984299288015, 1.054299288039757, 1.593957085137716, 2.866948206972708]	[5.355749735114318e-08, 0.0001846801803964, 1.0464019121240502e-05, 1.7991655675127068e-05]	0.529202	1.32903	1	4	0.00045208	5.35575e-08	3.76898	0	NA	2	1	1	2	netMHCIIpan-4.3	HLA-DQA10103-DQB10603	0.01	SB	SWTAADTAA	NA	NA
DLTDYLMK	8	TRUE	sp|P60709|ACTB_HUMAN;sp|P62736|ACTA_HUMAN;sp|P63261|ACTG_HUMAN;sp|P63267|ACTH_HUMAN;sp|P68032|ACTC_HUMAN;sp|P68133|ACTS_HUMAN;sp|Q562R1|ACTBL_HUMAN	ACTB;ACTA2;ACTG1;ACTG2;ACTC1;ACTA1;ACTBL2	HUMAN	Actin, cytoplasmic 1 OS=Homo sapiens OX=9606 GN=ACTB PE=1 SV=1	DLTDYLM[UNIMOD:Oxidation]K/2	['MSFragger', 'Comet', 'Sage', 'PEAKS']	[0.0010238907849829, 0.0038672252658717, 0.0006038647342995, 0.0011883541295306]	[1.3054555160445735, 0.4321709147745117, 1.0283052377810162, 1.189077508373207]	[0.003686938954209, 0.0265063248951814, 0.0007731970256772, 0.0048870595637754]	0.990935	2.49828	1	4	0.000603865	0.000773197	1.30546	0	NA	2	0	2	2	netMHCpan-4.1	HLA-A*02:01	46	NB	DLTDYLMK-	NA	NA
DLVENFDEASKNEAN	15	FALSE	sp|P20290|BTF3_HUMAN;sp|Q96K17|BT3L4_HUMAN	BTF3;BTF3L4	HUMAN	Transcription factor BTF3 OS=Homo sapiens OX=9606 GN=BTF3 PE=1 SV=1	DLVENFDEASKNEAN/2	['MSFragger', 'Comet', 'Sage', 'PEAKS']	[0.0006053268765133, 0.0004520795660036, 0.0006666666666666, 0.0007147962830593]	[4.1389766509767005, 0.9627910601389202, 0.7444458471481615, 2.12137128733135]	[9.978658083550115e-09, 0.0003842347101027, 0.0066493147802003, 0.0002224702098227]	0.837888	3.86703	1	4	0.00045208	9.97866e-09	4.13898	0	NA	2	2	0	2	netMHCIIpan-4.3	HLA-DQA10301-DQB10302	10.87	NB	ENFDEASKN	NA	NA
DMGFGLFD	8	TRUE	sp|P05386|RLA1_HUMAN;sp|P05387|RLA2_HUMAN;sp|P05388|RLA0_HUMAN;sp|Q8NHW5|RLA0L_HUMAN	RPLP1;RPLP2;RPLP0;RPLP0P6	HUMAN	Large ribosomal subunit protein P1 OS=Homo sapiens OX=9606 GN=RPLP1 PE=1 SV=1	DM[UNIMOD:Oxidation]GFGLFD/1	['MSFragger', 'Comet', 'Sage', 'PEAKS']	[0.0009537434430138, 0.0004520795660036, 0.0006666666666666, 0.0007147962830593]	[1.5151088045859638, 0.5564528467309371, 0.8777163927366958, 1.8535565225644408]	[0.0014596792728069, 0.0099083584618341, 0.0024271149520875, 0.0005292292857004]	0.918105	0.0779364	1	4	0.00045208	0.000529229	1.85356	0	NA	1	1	0	1	netMHCpan-4.1	HLA-A*02:01	80	NB	DMGFGLFD-	NA	NA
DNIQGITKPAIR	12	TRUE	sp|P62805|H4_HUMAN	H4C16	HUMAN	Histone H4 OS=Homo sapiens OX=9606 GN=H4C16 PE=1 SV=2	DNIQGITKPAIR/2	['MSFragger', 'Comet', 'Sage', 'PEAKS']	[0.0010238907849829, 0.0004520795660036, 0.0006666666666666, 0.0007147962830593]	[1.4568672310183894, 1.1268545194911754, 0.7733045731714603, 2.0681201090195307]	[0.0018880249237613, 0.000103309457234, 0.0053492490375253, 0.0002654607362159]	0.818311	1.25626	1	4	0.00045208	0.000103309	2.06812	0	NA	3	2	1	3	netMHCpan-4.1	HLA-C*07:02	75	NB	DGITKPAIR	1	NIQGITPAI
DPATSASTVDVKPSPS	16	FALSE	sp|Q86VP1|TAXB1_HUMAN	TAX1BP1	HUMAN	Tax1-binding protein 1 OS=Homo sapiens OX=9606 GN=TAX1BP1 PE=1 SV=2	DPATSASTVDVKPSPS/2	['MSFragger', 'Comet', 'Sage', 'PEAKS']	[0.0006053268765133, 0.0004520795660036, 0.0006038647342995, 0.0007147962830593]	[3.003480687291449, 1.219722712773725, 0.9448854317030282, 2.135484865457453]	[1.7323840250782634e-06, 4.911646614992699e-05, 0.0014576529504907, 0.0002122524470454]	0.759175	2.9803	1	4	0.00045208	1.73238e-06	3.00348	0	NA	2	1	1	2	netMHCIIpan-4.3	HLA-DQA10103-DQB10603	0.09	SB	ASTVDVKPS	NA	NA
DPMKARVVL	9	TRUE	sp|P49458|SRP09_HUMAN	SRP9	HUMAN	Signal recognition particle 9 kDa protein OS=Homo sapiens OX=9606 GN=SRP9 PE=1 SV=2	DPMKARVVL/2;DPM[UNIMOD:Oxidation]KARVVL/2	['MSFragger', 'Comet', 'Sage', 'PEAKS']	[0.0006053268765133, 0.0004520795660036, 0.0006666666666666, 0.0010518934081346]	[1.8072132187313672, 0.5616445639570646, 0.7762412980174918, 1.4795444166987883]	[0.0003948745960989, 0.0095069061680936, 0.0052319740330073, 0.0015330725927266]	0.865884	0.231222	2	4	0.00045208	0.000394875	1.80721	0	NA	4	2	2	4	netMHCpan-4.1	HLA-B*07:02	0.115	SB	DPMKARVVL	0	DPMKARVVL
DPRAQGTL	8	TRUE	sp|P20036|DPA1_HUMAN	HLA-DPA1	HUMAN	HLA class II histocompatibility antigen, DP alpha 1 chain OS=Homo sapiens OX=9606 GN=HLA-DPA1 PE=1 SV=1	DPRAQGTL/2	['MSFragger', 'Sage', 'PEAKS']	[0.0099937539038101, 0.0006666666666666, 0.0018827326519634]	[0.6158514868095609, 0.7051334479793442, 0.995017775125979]	[0.0783308087724209, 0.0089336233552072, 0.0132748972179638]	0.874965	1.45944	1	3	0.000666667	0.00893362	0.995018	0	NA	1	1	0	1	netMHCpan-4.1	HLA-B*07:02	0.982	WB	DPR-AQGTL	0	DPRAQGT-L
DPVHGDVIKHYKIRSLDN	18	FALSE	sp|P07948|LYN_HUMAN	LYN	HUMAN	Tyrosine-protein kinase Lyn OS=Homo sapiens OX=9606 GN=LYN PE=1 SV=3	DPVHGDVIKHYKIRSLDN/3	['Comet', 'Sage']	[0.0083507306889352, 0.006952769120115]	[0.2789708757021413, 0.4810000890698269]	[0.0859863018460969, 0.0452774247221984]	0.485986	1.08413	1	2	0.00695277	0.0452774	0.481	0	NA	1	0	1	1	netMHCIIpan-4.3	DRB1_1301	0.45	SB	VIKHYKIRS	NA	NA
DPWAVSPRRKLISVD	15	FALSE	sp|Q9HBE5|IL21R_HUMAN	IL21R	HUMAN	Interleukin-21 receptor OS=Homo sapiens OX=9606 GN=IL21R PE=1 SV=1	DPWAVSPRRKLISVD/3	['MSFragger']	[0.0027573529411764]	[1.11924077762904]	[0.0083915104794517]	0.217905	3.0107	1	1	0.00275735	0.00839151	1.11924	0	NA	1	0	1	1	netMHCIIpan-4.3	DRB1_1301	1.08	WB	VSPRRKLIS	NA	NA
DQKINEV	7	FALSE	sp|P11926|DCOR_HUMAN	ODC1	HUMAN	Ornithine decarboxylase OS=Homo sapiens OX=9606 GN=ODC1 PE=1 SV=2	DQKINEV/1	['Comet', 'Sage', 'PEAKS']	[0.0055152394775036, 0.0094929381801342, 0.0018827326519634]	[0.3890804714418626, 0.4543076534482795, 1.019838835735436]	[0.0371171552820956, 0.054248431526518, 0.0116661648676878]	0.903912	4.2666	1	3	0.00188273	0.0116662	1.01984	0	NA	2	0	2	2	NA	NA	NA	NA	NA	NA	NA
DQPKLLGIETPLPKKE	16	FALSE	sp|P05362|ICAM1_HUMAN	ICAM1	HUMAN	Intercellular adhesion molecule 1 OS=Homo sapiens OX=9606 GN=ICAM1 PE=1 SV=2	DQPKLLGIETPLPKKE/3	['MSFragger', 'Comet', 'Sage', 'PEAKS']	[0.0006053268765133, 0.0004520795660036, 0.0006038647342995, 0.0007147962830593]	[1.741636027267328, 1.3077743213719313, 1.0985701231740346, 2.2716728199658927]	[0.0005308216558458, 2.4267996609473563e-05, 0.0004531336150202, 0.0001344751763688]	0.777306	0.740147	1	4	0.00045208	2.4268e-05	2.27167	0	NA	3	2	1	3	netMHCIIpan-4.3	DRB1_0404	0.24	SB	LLGIETPLP	NA	NA
DSDEADLVLAK	11	TRUE	sp|Q13185|CBX3_HUMAN	CBX3	HUMAN	Chromobox protein homolog 3 OS=Homo sapiens OX=9606 GN=CBX3 PE=1 SV=4	DSDEADLVLAK/2	['MSFragger', 'Comet', 'Sage', 'PEAKS']	[0.0006053268765133, 0.0004520795660036, 0.0006038647342995, 0.0007147962830593]	[1.9208671043045649, 0.9432492656390892, 1.0323120449041812, 2.044759989482237]	[0.0002361243118049, 0.0004493064994822, 0.0007499958026852, 0.000286727394607]	0.949687	3.00404	1	4	0.00045208	0.000236124	2.04476	0	NA	1	1	0	1	netMHCpan-4.1	HLA-C*07:02	49	NB	DSDDLVLAK	NA	NA
DSFKLQTKEFQVLKSLG	17	FALSE	sp|P15907|SIAT1_HUMAN	ST6GAL1	HUMAN	Beta-galactoside alpha-2,6-sialyltransferase 1 OS=Homo sapiens OX=9606 GN=ST6GAL1 PE=1 SV=1	DSFKLQTKEFQVLKSLG/3	['MSFragger', 'Comet', 'Sage', 'PEAKS']	[0.0006053268765133, 0.0004520795660036, 0.0006038647342995, 0.0007147962830593]	[2.8323484506786945, 0.7734525761760214, 1.8515395357859583, 2.41316541843721]	[3.768528473258609e-06, 0.0017492456103018, 1.474798234183494e-06, 8.345798780941709e-05]	0.569706	0.0246246	1	4	0.00045208	1.4748e-06	2.83235	0	NA	2	1	1	2	netMHCIIpan-4.3	HLA-DPA10103-DPB10201	0.02	SB	LQTKEFQVL	NA	NA
DSIIAEVKAQY	11	TRUE	sp|O95678|K2C75_HUMAN;sp|P02538|K2C6A_HUMAN;sp|P04259|K2C6B_HUMAN;sp|P04264|K2C1_HUMAN;sp|P05787|K2C8_HUMAN;sp|P13647|K2C5_HUMAN;sp|P35908|K22E_HUMAN;sp|P48668|K2C6C_HUMAN;sp|Q5XKE5|K2C79_HUMAN	KRT75;KRT6A;KRT6B;KRT1;KRT8;KRT5;KRT2;KRT6C;KRT79	HUMAN	Keratin, type II cytoskeletal 75 OS=Homo sapiens OX=9606 GN=KRT75 PE=1 SV=2	DSIIAEVKAQY/2	['MSFragger', 'Comet', 'Sage', 'PEAKS']	[0.0006053268765133, 0.0004520795660036, 0.0006666666666666, 0.0007147962830593]	[2.1926238223136854, 0.7257805765606615, 0.8434179005887071, 2.3246285144443326]	[6.883186214118545e-05, 0.0025617005070909, 0.0031477338644211, 0.0001125110604626]	0.951263	0.526956	1	4	0.00045208	6.88319e-05	2.32463	0	NA	1	0	1	1	netMHCpan-4.1	HLA-C*07:02	21	NB	DSIEVKAQY	1	SIIAEVAQY
DSKIVQV	7	FALSE	sp|O15131|IMA6_HUMAN;sp|O60684|IMA7_HUMAN;sp|P52294|IMA5_HUMAN	KPNA5;KPNA6;KPNA1	HUMAN	Importin subunit alpha-6 OS=Homo sapiens OX=9606 GN=KPNA5 PE=1 SV=3	DSKIVQV/1	['Sage', 'PEAKS']	[0.0058351568198395, 0.0023431398073418]	[0.4932064815550449, 0.9697375751892566]	[0.0416352721095862, 0.0151180229083541]	0.992095	0.553345	1	2	0.00234314	0.015118	0.969738	0	NA	2	1	1	2	NA	NA	NA	NA	NA	NA	NA
DSNVTASPTAPACPS	15	FALSE	sp|Q15025|TNIP1_HUMAN	TNIP1	HUMAN	TNFAIP3-interacting protein 1 OS=Homo sapiens OX=9606 GN=TNIP1 PE=1 SV=2	DSNVTASPTAPAC[UNIMOD:Cysteinylation]PS/2	['MSFragger', 'Comet', 'Sage', 'PEAKS']	[0.0006053268765133, 0.0004520795660036, 0.0006038647342995, 0.0007147962830593]	[2.693332596613152, 1.5990894217320366, 1.3361174648502063, 2.2339088499337283]	[7.085226398090792e-06, 2.354661731646233e-06, 7.438705428698127e-05, 0.0001526761284806]	0.922567	1.85221	1	4	0.00045208	2.35466e-06	2.69333	0	NA	3	2	1	3	netMHCIIpan-4.3	DRB1_0404	0.14	SB	VTASPTAPA	NA	NA
DSYVGDEAQSK	11	TRUE	P60709|ACTB_HUMAN;P62736|ACTA_HUMAN;P63261|ACTG_HUMAN;P63267|ACTH_HUMAN;P68032|ACTC_HUMAN;P68133|ACTS_HUMAN	ACTB;ACTA2;ACTG1;ACTG2;ACTC1;ACTA1	HUMAN	Actin, cytoplasmic 1 OS=Homo sapiens OX=9606 GN=ACTB PE=1 SV=1	DSYVGDEAQSK/2	['PEAKS']	[0.0011883541295306]	[1.153053076963913]	[0.0058449350137142]	0.906525	1.39884	1	1	0.00118835	0.00584494	1.15305	0	NA	1	0	1	1	netMHCpan-4.1	HLA-C*07:02	35.25	NB	DSYDEAQSK	NA	NA
DTNADKQL	8	TRUE	sp|P06702|S10A9_HUMAN	S100A9	HUMAN	Protein S100-A9 OS=Homo sapiens OX=9606 GN=S100A9 PE=1 SV=1	DTNADKQL/2	['MSFragger', 'Comet', 'Sage', 'PEAKS']	[0.0027808676307007, 0.0033681374200067, 0.0006666666666666, 0.0010518934081346]	[1.1016689190743698, 0.4475269225113007, 0.8218178253247306, 1.3885825680404449]	[0.0090590971859038, 0.0234927100451933, 0.0037070737832768, 0.0020821735217725]	0.879893	0.772817	1	4	0.000666667	0.00208217	1.38858	0	NA	2	1	1	2	netMHCpan-4.1	HLA-B*07:02	25.867	NB	DTNADK-QL	NA	NA
DTNADKQLS	9	TRUE	sp|P06702|S10A9_HUMAN	S100A9	HUMAN	Protein S100-A9 OS=Homo sapiens OX=9606 GN=S100A9 PE=1 SV=1	DTNADKQLS/2	['MSFragger', 'Comet', 'Sage', 'PEAKS']	[0.0006053268765133, 0.0004520795660036, 0.0006038647342995, 0.0010518934081346]	[1.9806458432831784, 0.6845203292786933, 1.026745121844317, 1.747904458945261]	[0.0001800891380463, 0.0035634520489737, 0.0007824235760425, 0.0007240088032432]	0.910527	1.54892	1	4	0.00045208	0.000180089	1.98065	0	NA	2	1	1	2	netMHCpan-4.1	HLA-B*07:02	59.444	NB	DTNADKQLS	NA	NA
DTNADKQLSF	10	TRUE	sp|P06702|S10A9_HUMAN	S100A9	HUMAN	Protein S100-A9 OS=Homo sapiens OX=9606 GN=S100A9 PE=1 SV=1	DTNADKQLSF/2	['MSFragger', 'Comet', 'Sage', 'PEAKS']	[0.0006053268765133, 0.0004520795660036, 0.0006038647342995, 0.0007147962830593]	[2.256486412462262, 0.8559939408845476, 1.3534642772976635, 2.2514757149408884]	[5.150817565864535e-05, 0.0009034686045742, 6.519145094031309e-05, 0.0001439257942106]	0.898591	0.779685	1	4	0.00045208	5.15082e-05	2.25649	0	NA	3	2	1	3	netMHCpan-4.1	HLA-C*07:02	9.176	NB	DTNDKQLSF	NA	NA
DTNLAAGIMQKS	12	TRUE	sp|O75417|DPOLQ_HUMAN	POLQ	HUMAN	DNA polymerase theta OS=Homo sapiens OX=9606 GN=POLQ PE=1 SV=2	DTNLAAGIM[UNIMOD:Oxidation]QKS/2	['MSFragger']	[0.005515587529976]	[0.8212341065668811]	[0.0310830127669266]	0.333797	0.664115	1	1	0.00551559	0.031083	0.821234	0	NA	1	0	1	1	netMHCpan-4.1	HLA-A*02:01	82.5	NB	DTAGIMQKS	1	TLAAGIMQK
DTQFVRFDSDAASQR	15	FALSE	sp|P04439|HLAA_HUMAN	HLA-A	HUMAN	HLA class I histocompatibility antigen, A alpha chain OS=Homo sapiens OX=9606 GN=HLA-A PE=1 SV=2	DTQFVRFDSDAASQR/3	['MSFragger', 'Comet', 'Sage', 'PEAKS']	[0.0006053268765133, 0.0004520795660036, 0.0006038647342995, 0.0007147962830593]	[3.690907750997384, 1.0776945548954355, 1.3083319193289524, 2.091926490194415]	[7.63506750170232e-08, 0.0001531346348021, 9.189444359153672e-05, 0.0002453383109051]	0.396929	1.84144	1	4	0.00045208	7.63507e-08	3.69091	0	NA	3	2	1	3	netMHCIIpan-4.3	HLA-DQA10301-DQB10603	0.01	SB	FVRFDSDAA	NA	NA
DVKDVLDSVL	10	TRUE	sp|P81605|DCD_HUMAN	DCD	HUMAN	Dermcidin OS=Homo sapiens OX=9606 GN=DCD PE=1 SV=2	DVKDVLDSVL/1;DVKDVLDSVL/2	['MSFragger', 'Sage', 'PEAKS']	[0.0009537434430138, 0.0006666666666666, 0.0007147962830593]	[1.5082294866742292, 0.8922730123527707, 1.9401896191015675]	[0.0015047841592855, 0.0021733749522794, 0.0004029079582502]	0.896306	0.598661	2	3	0.000666667	0.000402908	1.94019	0	NA	3	0	3	3	netMHCpan-4.1	HLA-B*07:02	6.57	NB	DVKDVLSVL	NA	NA
DVPDLVENFDEASKNEAN	18	FALSE	sp|Q96K17|BT3L4_HUMAN	BTF3L4	HUMAN	Transcription factor BTF3 homolog 4 OS=Homo sapiens OX=9606 GN=BTF3L4 PE=1 SV=1	DVPDLVENFDEASKNEAN/2	['MSFragger', 'Comet', 'Sage', 'PEAKS']	[0.0006053268765133, 0.0004520795660036, 0.0006038647342995, 0.0007147962830593]	[4.747735446659371, 2.151536595725323, 10.288426290384528, 2.4885412659603543]	[6.286291268126117e-10, 2.8228325800018934e-08, 1.97493106894556e-34, 6.469653542502908e-05]	0.928486	0.59742	1	4	0.00045208	1.97493e-34	10.2884	0	NA	1	1	0	1	netMHCIIpan-4.3	DRB1_0404	5.12	NB	LVENFDEAS	NA	NA
DYGHTGYGPSGGS	13	FALSE	sp|Q5D862|FILA2_HUMAN	FLG2	HUMAN	Filaggrin-2 OS=Homo sapiens OX=9606 GN=FLG2 PE=1 SV=1	DYGHTGYGPSGGS/2	['MSFragger', 'Comet', 'Sage', 'PEAKS']	[0.0006053268765133, 0.0004520795660036, 0.0006666666666666, 0.0007147962830593]	[1.9436340963374212, 1.7243537722097724, 0.8694522558026524, 2.344180862853113]	[0.0002129823111736, 8.635692658439246e-07, 0.0025840843118864, 0.0001053339083826]	0.506339	2.27184	1	4	0.00045208	8.63569e-07	2.34418	0	NA	1	0	1	1	netMHCIIpan-4.3	HLA-DPA10103-DPB10402	25.29	NB	YGHTGYGPS	NA	NA
DYNIQKESTLHLVLR	15	FALSE	sp|P0CG47|UBB_HUMAN;sp|P0CG48|UBC_HUMAN;sp|P62979|RS27A_HUMAN;sp|P62987|RL40_HUMAN	UBB;UBC;RPS27A;UBA52	HUMAN	Polyubiquitin-B OS=Homo sapiens OX=9606 GN=UBB PE=1 SV=1	DYNIQKESTLHLVLR/3	['MSFragger', 'Comet', 'Sage', 'PEAKS']	[0.0006053268765133, 0.0004520795660036, 0.0006038647342995, 0.0007147962830593]	[3.6177039582502095, 1.8135451903719708, 1.6212167208136228, 2.1398594489511606]	[1.0646204566862796e-07, 4.227820370052841e-07, 8.504393232905743e-06, 0.0002091787760806]	0.549592	0.077256	1	4	0.00045208	1.06462e-07	3.6177	0	NA	3	2	1	3	netMHCIIpan-4.3	DRB4_0104	1.38	WB	IQKESTLHL	NA	NA
DYQALRTSI	9	TRUE	sp|Q00610|CLH1_HUMAN	CLTC	HUMAN	Clathrin heavy chain 1 OS=Homo sapiens OX=9606 GN=CLTC PE=1 SV=5	DYQALRTSI/2	['MSFragger', 'Comet', 'Sage', 'PEAKS']	[0.0006053268765133, 0.0047746941211578, 0.0006038647342995, 0.0007147962830593]	[2.3817653110042927, 0.4061876610994532, 1.157371679671794, 2.3156807595081337]	[2.9163076728439285e-05, 0.0324853952537349, 0.0002897273857277, 0.0001159553158489]	0.94751	1.41078	1	4	0.000603865	2.91631e-05	2.38177	0	NA	2	2	0	2	netMHCpan-4.1	HLA-C*07:02	3.255	NB	DYQALRTSI	NA	NA
EADVDQDGRVN	11	TRUE	sp|Q9NZT1|CALL5_HUMAN	CALML5	HUMAN	Calmodulin-like protein 5 OS=Homo sapiens OX=9606 GN=CALML5 PE=1 SV=2	EADVDQDGRVN/2	['MSFragger', 'Comet', 'Sage', 'PEAKS']	[0.0006053268765133, 0.0004520795660036, 0.0006038647342995, 0.0007147962830593]	[1.7720391398551931, 0.8464458646576896, 1.0179231648163132, 2.044524403439473]	[0.0004628305960073, 0.0009752321082966, 0.0008367052271785, 0.000286949868228]	0.941593	1.37663	1	4	0.00045208	0.00028695	2.04452	0	NA	3	0	3	3	netMHCpan-4.1	HLA-B*07:02	85	NB	EVDQDGRVN	NA	NA
EAIARLLDRN	10	TRUE	sp|Q12873|CHD3_HUMAN	CHD3	HUMAN	Chromodomain-helicase-DNA-binding protein 3 OS=Homo sapiens OX=9606 GN=CHD3 PE=1 SV=3	EAIARLLDRN/2	['Sage']	[0.0076244936859661]	[0.4744654452729477]	[0.047342045576642]	0.611897	7.80855	1	1	0.00762449	0.047342	0.474465	0	NA	1	0	1	1	netMHCpan-4.1	HLA-C*07:02	85	NB	EAIARLLDR	NA	NA
EAPLNPKA	8	TRUE	sp|P0CG38|POTEI_HUMAN;sp|P0CG39|POTEJ_HUMAN;sp|P60709|ACTB_HUMAN;sp|P62736|ACTA_HUMAN;sp|P63261|ACTG_HUMAN;sp|P63267|ACTH_HUMAN;sp|P68032|ACTC_HUMAN;sp|P68133|ACTS_HUMAN;sp|Q6S8J3|POTEE_HUMAN;sp|Q9BYX7|ACTBM_HUMAN	POTEI;POTEJ;ACTB;ACTA2;ACTG1;ACTG2;ACTC1;ACTA1;POTEE;POTEKP	HUMAN	POTE ankyrin domain family member I OS=Homo sapiens OX=9606 GN=POTEI PE=1 SV=1	EAPLNPKA/2	['Sage', 'PEAKS']	[0.0094929381801342, 0.0064205457463884]	[0.4508012616081458, 0.7487385914854524]	[0.0555368183597253, 0.0407535286913042]	0.959753	1.77282	1	2	0.00642055	0.0407535	0.748739	0	NA	1	0	1	1	netMHCpan-4.1	HLA-B*07:02	31.067	NB	EAPLNP-KA	1	E-APLNPKA
EAQAATGF	8	TRUE	P15924|DESP_HUMAN;P58107|EPIPL_HUMAN;Q15149|PLEC_HUMAN	DSP;EPPK1;PLEC	HUMAN	Desmoplakin OS=Homo sapiens OX=9606 GN=DSP PE=1 SV=3	EAQAATGF/1	['PEAKS']	[0.0050179211469534]	[0.8219732186939962]	[0.0300987840567883]	0.643102	2.81739	1	1	0.00501792	0.0300988	0.821973	0	NA	1	1	0	1	netMHCpan-4.1	HLA-B*07:02	18.753	NB	EAQ-AATGF	NA	NA
EASGPINFTVFLTMFGEK	18	FALSE	sp|Q96A32|MYL11_HUMAN	MYL11	HUMAN	Myosin regulatory light chain 11 OS=Homo sapiens OX=9606 GN=MYL11 PE=1 SV=1	EASGPINFTVFLTM[UNIMOD:Oxidation]FGEK/2	['MSFragger', 'Comet', 'Sage', 'PEAKS']	[0.0006053268765133, 0.0004520795660036, 0.0006038647342995, 0.0007147962830593]	[1.9837368513315377, 0.6149795634323804, 1.0686535141260889, 2.287261554428685]	[0.0001775830524889, 0.0062122950976301, 0.0005689044889572, 0.0001276023891785]	0.757332	0.109342	1	4	0.00045208	0.000127602	2.28726	0	NA	1	0	1	1	netMHCIIpan-4.3	HLA-DPA10103-DPB10402	2.39	WB	INFTVFLTM	NA	NA
EDALDREL	8	TRUE	sp|Q92581|SL9A6_HUMAN	SLC9A6	HUMAN	Sodium/hydrogen exchanger 6 OS=Homo sapiens OX=9606 GN=SLC9A6 PE=1 SV=3	EDALDREL/2	['Comet', 'PEAKS']	[0.0098214285714285, 0.0082411624376491]	[0.2574092092569721, 0.6641847540410881]	[0.1008202428605137, 0.0587371118150554]	0.924797	1.61922	1	2	0.00824116	0.0587371	0.664185	0	NA	1	0	1	1	netMHCpan-4.1	HLA-B*07:02	13.731	NB	EDA-LDREL	NA	NA
EDGRTLSDYNIQ	12	TRUE	sp|P0CG47|UBB_HUMAN;sp|P0CG48|UBC_HUMAN;sp|P62979|RS27A_HUMAN;sp|P62987|RL40_HUMAN	UBB;UBC;RPS27A;UBA52	HUMAN	Polyubiquitin-B OS=Homo sapiens OX=9606 GN=UBB PE=1 SV=1	EDGRTLSDYNIQ/2	['MSFragger', 'Comet', 'Sage', 'PEAKS']	[0.0006053268765133, 0.0004520795660036, 0.0006666666666666, 0.0007147962830593]	[1.8347069280159556, 0.7530409940372468, 0.7205935835299913, 2.258785853820392]	[0.0003487354534432, 0.002059654021604, 0.0079554877807577, 0.000140431886488]	0.645791	3.74839	1	4	0.00045208	0.000140432	2.25879	0	NA	3	1	2	3	netMHCpan-4.1	HLA-B*07:02	92.5	NB	ERTLSDYNI	NA	NA
EDGRTLSDYNIQK	13	FALSE	sp|P0CG47|UBB_HUMAN;sp|P0CG48|UBC_HUMAN;sp|P62979|RS27A_HUMAN;sp|P62987|RL40_HUMAN	UBB;UBC;RPS27A;UBA52	HUMAN	Polyubiquitin-B OS=Homo sapiens OX=9606 GN=UBB PE=1 SV=1	EDGRTLSDYNIQK/3	['MSFragger', 'Comet', 'Sage', 'PEAKS']	[0.0006053268765133, 0.0004520795660036, 0.0006038647342995, 0.0007147962830593]	[2.9445311586401046, 0.7480770681330998, 1.1223254699040837, 2.3115909681559548]	[2.2641838728794207e-06, 0.0021431172779154, 0.0003782321483152, 0.0001175641988771]	0.744017	0.7643	1	4	0.00045208	2.26418e-06	2.94453	0	NA	3	1	2	3	netMHCIIpan-4.3	HLA-DQA10103-DQB10603	0.14	SB	GRTLSDYNI	NA	NA
EDGRTLSDYNIQKE	14	FALSE	sp|P0CG47|UBB_HUMAN;sp|P0CG48|UBC_HUMAN;sp|P62979|RS27A_HUMAN;sp|P62987|RL40_HUMAN	UBB;UBC;RPS27A;UBA52	HUMAN	Polyubiquitin-B OS=Homo sapiens OX=9606 GN=UBB PE=1 SV=1	EDGRTLSDYNIQKE/3	['MSFragger', 'Comet', 'Sage', 'PEAKS']	[0.0061757719714964, 0.0033681374200067, 0.0040312421264802, 0.0007147962830593]	[0.8077945796184755, 0.4449092724905171, 0.5221434542729524, 1.8441710242768516]	[0.0329696891307755, 0.0239816073614967, 0.0340333989388215, 0.0005447116839513]	0.378973	1.34637	1	4	0.000714796	0.000544712	1.84417	0	NA	1	1	0	1	netMHCIIpan-4.3	HLA-DQA10103-DQB10603	0.11	SB	GRTLSDYNI	NA	NA
EDHVMHLLQNADPLK	15	FALSE	sp|P04233|HG2A_HUMAN	CD74	HUMAN	HLA class II histocompatibility antigen gamma chain OS=Homo sapiens OX=9606 GN=CD74 PE=1 SV=3	EDHVM[UNIMOD:Oxidation]HLLQNADPLK/3	['MSFragger']	[0.0031720856463124]	[0.9511955926075568]	[0.0175152393158328]	0.477573	1.64626	1	1	0.00317209	0.0175152	0.951196	0	NA	1	1	0	1	netMHCIIpan-4.3	HLA-DPA10103-DPB10201	1.18	WB	HVMHLLQNA	NA	NA
EDIVADHVASYG	12	TRUE	sp|P01906|DQA2_HUMAN;sp|P01909|DQA1_HUMAN	HLA-DQA2;HLA-DQA1	HUMAN	HLA class II histocompatibility antigen, DQ alpha 2 chain OS=Homo sapiens OX=9606 GN=HLA-DQA2 PE=1 SV=2	EDIVADHVASYG/2	['MSFragger', 'Comet', 'Sage', 'PEAKS']	[0.0006053268765133, 0.0004520795660036, 0.0006038647342995, 0.0007147962830593]	[1.9079003427966608, 0.9465377214335796, 1.3547920600722925, 2.061490066028905]	[0.000250407418935, 0.0004376318391009, 6.453632022025563e-05, 0.0002713393059409]	0.795285	2.94968	1	4	0.00045208	6.45363e-05	2.06149	0	NA	1	1	0	1	netMHCpan-4.1	HLA-C*07:02	65	NB	EVADHVASY	1	IVADHVASY
EDIVADHVASYGVN	14	FALSE	sp|P01906|DQA2_HUMAN;sp|P01909|DQA1_HUMAN	HLA-DQA2;HLA-DQA1	HUMAN	HLA class II histocompatibility antigen, DQ alpha 2 chain OS=Homo sapiens OX=9606 GN=HLA-DQA2 PE=1 SV=2	EDIVADHVASYGVN/2	['MSFragger', 'Comet', 'Sage', 'PEAKS']	[0.0006053268765133, 0.0004520795660036, 0.0006038647342995, 0.0007147962830593]	[2.18531857519107, 1.068279078534092, 1.0836952472050392, 2.1042105567429887]	[7.115271519700863e-05, 0.0001651245661171, 0.0005074091787647, 0.0002355353952169]	0.351846	3.37228	1	4	0.00045208	7.11527e-05	2.18532	0	NA	5	3	2	5	netMHCIIpan-4.3	HLA-DQA10301-DQB10603	0.34	SB	IVADHVASY	NA	NA
EDLRSWTAADTAAQ	14	FALSE	sp|P01889|HLAB_HUMAN;sp|P10321|HLAC_HUMAN;sp|P17693|HLAG_HUMAN	HLA-B;HLA-C;HLA-G	HUMAN	HLA class I histocompatibility antigen, B alpha chain OS=Homo sapiens OX=9606 GN=HLA-B PE=1 SV=3	EDLRSWTAADTAAQ/2	['MSFragger', 'Comet', 'Sage', 'PEAKS']	[0.0006053268765133, 0.0004520795660036, 0.0006038647342995, 0.0007147962830593]	[2.16719594560664, 0.9262083491117362, 0.953024254090505, 2.472947387043915]	[7.725347617480464e-05, 0.0005149827591984, 0.001370252932997, 6.819722938972176e-05]	0.314037	2.76433	1	4	0.00045208	6.81972e-05	2.47295	0	NA	2	1	1	2	netMHCIIpan-4.3	HLA-DQA10103-DQB10603	0.01	SB	SWTAADTAA	NA	NA
EDLRSWTAADTAAQI	15	FALSE	sp|P01889|HLAB_HUMAN;sp|P10321|HLAC_HUMAN;sp|P17693|HLAG_HUMAN	HLA-B;HLA-C;HLA-G	HUMAN	HLA class I histocompatibility antigen, B alpha chain OS=Homo sapiens OX=9606 GN=HLA-B PE=1 SV=3	EDLRSWTAADTAAQI/2	['MSFragger', 'Comet', 'Sage', 'PEAKS']	[0.0006053268765133, 0.0004520795660036, 0.0006038647342995, 0.0007147962830593]	[2.326764878896542, 1.131840817385381, 1.278797763726258, 2.7739204111230147]	[3.743654479045039e-05, 9.926639255376152e-05, 0.000115042307106, 2.4646417420356327e-05]	0.312579	0.0673941	1	4	0.00045208	2.46464e-05	2.77392	0	NA	5	3	2	5	netMHCIIpan-4.3	HLA-DQA10103-DQB10603	0.01	SB	SWTAADTAA	NA	NA
EDLRSWTAADTAAQIT	16	FALSE	sp|P01889|HLAB_HUMAN;sp|P10321|HLAC_HUMAN	HLA-B;HLA-C	HUMAN	HLA class I histocompatibility antigen, B alpha chain OS=Homo sapiens OX=9606 GN=HLA-B PE=1 SV=3	EDLRSWTAADTAAQIT/2	['MSFragger', 'Comet', 'Sage', 'PEAKS']	[0.0006053268765133, 0.0004520795660036, 0.0006038647342995, 0.0007147962830593]	[3.57743333488533, 1.283291363295845, 3.230430636853436, 2.496305021790977]	[1.278267366926619e-07, 2.952420515063644e-05, 4.10441435263629e-11, 6.302106159167639e-05]	0.355159	2.21714	1	4	0.00045208	4.10441e-11	3.57743	0	NA	5	2	3	5	netMHCIIpan-4.3	HLA-DQA10103-DQB10603	0.01	SB	SWTAADTAA	NA	NA
EDLRSWTAADTAAQITQ	17	FALSE	sp|P01889|HLAB_HUMAN;sp|P10321|HLAC_HUMAN	HLA-B;HLA-C	HUMAN	HLA class I histocompatibility antigen, B alpha chain OS=Homo sapiens OX=9606 GN=HLA-B PE=1 SV=3	EDLRSWTAADTAAQITQ/2	['MSFragger', 'Comet', 'Sage', 'PEAKS']	[0.0006053268765133, 0.0004520795660036, 0.0006038647342995, 0.0007147962830593]	[3.7651557367538513, 1.3735777567352685, 7.88970514722335, 3.0013609631522646]	[5.449685730273288e-08, 1.4328131953570184e-05, 1.6606366544840832e-26, 1.1416806089329675e-05]	0.562301	2.95117	1	4	0.00045208	1.66064e-26	7.88971	0	NA	4	2	2	4	netMHCIIpan-4.3	HLA-DQA10103-DQB10603	0.01	SB	SWTAADTAA	NA	NA
EDLRSWTAVDTAAQ	14	FALSE	sp|P13747|HLAE_HUMAN	HLA-E	HUMAN	HLA class I histocompatibility antigen, alpha chain E OS=Homo sapiens OX=9606 GN=HLA-E PE=1 SV=4	EDLRSWTAVDTAAQ/2	['MSFragger', 'Comet', 'Sage', 'PEAKS']	[0.0027573529411764, 0.0004520795660036, 0.0006038647342995, 0.0007147962830593]	[1.1146768135082348, 0.7722671600630286, 0.9106357618172058, 2.3864435009784635]	[0.0085601161837062, 0.0017659202077231, 0.0018906528820024, 9.133680835327265e-05]	0.3643	2.44163	1	4	0.00045208	9.13368e-05	2.38644	0	NA	2	1	1	2	netMHCIIpan-4.3	HLA-DQA10103-DQB10603	0.01	SB	SWTAVDTAA	NA	NA
EDQTEYLEER	10	TRUE	sp|P07900|HS90A_HUMAN;sp|P08238|HS90B_HUMAN;sp|Q58FF6|H90B4_HUMAN;sp|Q58FF7|H90B3_HUMAN	HSP90AA1;HSP90AB1;HSP90AB4P;HSP90AB3P	HUMAN	Heat shock protein HSP 90-alpha OS=Homo sapiens OX=9606 GN=HSP90AA1 PE=1 SV=5	EDQTEYLEER/2	['MSFragger', 'Comet', 'Sage']	[0.0010238907849829, 0.0091470386462382, 0.0014675667742882]	[1.408597994331655, 0.2739921011287884, 0.6301104675340009]	[0.0023360824597523, 0.0892237886907922, 0.0156088486072212]	0.834749	1.76808	1	3	0.00102389	0.00233608	1.4086	0	NA	1	0	1	1	netMHCpan-4.1	HLA-A*02:01	54.333	NB	EQTEYLEER	NA	NA
EEANNDLENK	10	TRUE	sp|P35527|K1C9_HUMAN	KRT9	HUMAN	Keratin, type I cytoskeletal 9 OS=Homo sapiens OX=9606 GN=KRT9 PE=1 SV=3	EEANNDLENK/2	['MSFragger', 'Sage', 'PEAKS']	[0.0010238907849829, 0.0006666666666666, 0.0011883541295306]	[1.357357796611035, 0.7307718013482942, 1.2011627205058104]	[0.0029295433017351, 0.0073697990889381, 0.0046091502997482]	0.886878	0.653254	1	3	0.000666667	0.00292954	1.35736	0	NA	1	0	1	1	netMHCpan-4.1	HLA-B*07:02	50	NB	EEANDLENK	NA	NA
EEANNDLENKIQ	12	TRUE	sp|P35527|K1C9_HUMAN	KRT9	HUMAN	Keratin, type I cytoskeletal 9 OS=Homo sapiens OX=9606 GN=KRT9 PE=1 SV=3	EEANNDLENKIQ/2	['MSFragger', 'Comet', 'Sage', 'PEAKS']	[0.0006053268765133, 0.0004520795660036, 0.0006038647342995, 0.0007147962830593]	[3.135283533503991, 1.2701334466688297, 1.213039570855034, 2.229953685880288]	[9.521076921544988e-07, 3.280480422203514e-05, 0.0001897111478094, 0.0001547173748227]	0.8226	1.69908	1	4	0.00045208	9.52108e-07	3.13528	0	NA	2	1	1	2	netMHCpan-4.1	HLA-B*07:02	90	NB	EEANNDLEQ	NA	NA
EEAQGEAQKPQLA	13	FALSE	sp|Q9BRJ2|RM45_HUMAN	MRPL45	HUMAN	Large ribosomal subunit protein mL45 OS=Homo sapiens OX=9606 GN=MRPL45 PE=1 SV=2	EEAQGEAQKPQLA/2	['MSFragger', 'Comet', 'Sage', 'PEAKS']	[0.0006053268765133, 0.0004520795660036, 0.0006038647342995, 0.0007147962830593]	[1.9056994520765969, 0.8622378717422521, 1.1872211975142717, 2.2831769859361244]	[0.0002529157724215, 0.0008594192588222, 0.000230878591315, 0.0001293688842365]	0.700823	0.901679	1	4	0.00045208	0.000129369	2.28318	0	NA	2	2	0	2	netMHCIIpan-4.3	HLA-DQA10301-DQB10302	22.68	NB	EAQGEAQKP	NA	NA
EEEEEEEEEE	10	TRUE	sp|A0A0U1RQG5|CT47C_HUMAN;sp|A0A1W2PR82|PERC1_HUMAN;sp|C9JLR9|ZFTA_HUMAN;sp|O15347|HMGB3_HUMAN;sp|O15371|EIF3D_HUMAN;sp|O60721|NCKX1_HUMAN;sp|O60840|CAC1F_HUMAN;sp|O60841|IF2P_HUMAN;sp|O75971|SNPC5_HUMAN;sp|O94827|PKHG5_HUMAN;sp|O94985|CSTN1_HUMAN;sp|O95153|RIMB1_HUMAN;sp|O95785|WIZ_HUMAN;sp|P07199|CENPB_HUMAN;sp|P0C7V8|DC8L2_HUMAN;sp|P14314|GLU2B_HUMAN;sp|P18089|ADA2B_HUMAN;sp|P19338|NUCL_HUMAN;sp|P21127|CD11B_HUMAN;sp|P22459|KCNA4_HUMAN;sp|P23327|SRCH_HUMAN;sp|P30291|WEE1_HUMAN;sp|P46060|RAGP1_HUMAN;sp|P46100|ATRX_HUMAN;sp|P48751|B3A3_HUMAN;sp|P51532|SMCA4_HUMAN;sp|Q00839|HNRPU_HUMAN;sp|Q01538|MYT1_HUMAN;sp|Q12899|TRI26_HUMAN;sp|Q14028|CNGB1_HUMAN;sp|Q14318|FKBP8_HUMAN;sp|Q15784|NDF2_HUMAN;sp|Q15911|ZFHX3_HUMAN;sp|Q1XH10|SKDA1_HUMAN;sp|Q4KMQ1|TPRN_HUMAN;sp|Q4LE39|ARI4B_HUMAN;sp|Q53F19|NCBP3_HUMAN;sp|Q5JTH9|RRP12_HUMAN;sp|Q5TAQ9|DCAF8_HUMAN;sp|Q5TCY1|TTBK1_HUMAN;sp|Q5VXU3|CHIC1_HUMAN;sp|Q6GMV2|SMYD5_HUMAN;sp|Q6T4P5|PLPR3_HUMAN;sp|Q6ZN18|AEBP2_HUMAN;sp|Q6ZW49|PAXI1_HUMAN;sp|Q7Z5L7|PODN_HUMAN;sp|Q86YN6|PRGC2_HUMAN;sp|Q8IU89|CERS3_HUMAN;sp|Q8IWT3|CUL9_HUMAN;sp|Q8IZL8|PELP1_HUMAN;sp|Q8IZU1|FAM9A_HUMAN;sp|Q8N0Z9|VSI10_HUMAN;sp|Q8N129|CNPY4_HUMAN;sp|Q8N5V2|NGEF_HUMAN;sp|Q8NCJ5|SPRY3_HUMAN;sp|Q8NEV9|IL27A_HUMAN;sp|Q8TCU4|ALMS1_HUMAN;sp|Q8WXI2|CNKR2_HUMAN;sp|Q8WYB5|KAT6B_HUMAN;sp|Q8WYN3|CSRN3_HUMAN;sp|Q96JN2|CC136_HUMAN;sp|Q96JP2|MY15B_HUMAN;sp|Q96KQ7|EHMT2_HUMAN;sp|Q96L91|EP400_HUMAN;sp|Q96MF2|STAC3_HUMAN;sp|Q96MU7|YTDC1_HUMAN;sp|Q9BTT0|AN32E_HUMAN;sp|Q9BUL5|PHF23_HUMAN;sp|Q9BWU0|NADAP_HUMAN;sp|Q9H165|BC11A_HUMAN;sp|Q9H4L4|SENP3_HUMAN;sp|Q9H7N4|SFR19_HUMAN;sp|Q9HCU4|CELR2_HUMAN;sp|Q9NQC3|RTN4_HUMAN;sp|Q9NW82|WDR70_HUMAN;sp|Q9NZ53|PDXL2_HUMAN;sp|Q9UER7|DAXX_HUMAN;sp|Q9UFB7|ZBT47_HUMAN;sp|Q9UIG0|BAZ1B_HUMAN;sp|Q9UK99|FBX3_HUMAN;sp|Q9UKV3|ACINU_HUMAN;sp|Q9UL54|TAOK2_HUMAN;sp|Q9UL68|MYT1L_HUMAN;sp|Q9ULL8|SHRM4_HUMAN;sp|Q9UNS1|TIM_HUMAN;sp|Q9UPS6|SET1B_HUMAN;sp|Q9UQ88|CD11A_HUMAN;sp|Q9Y2K7|KDM2A_HUMAN;sp|Q9Y4C8|RBM19_HUMAN;sp|Q9Y5Q9|TF3C3_HUMAN	CT47C1;PERCC1;ZFTA;HMGB3;EIF3D;SLC24A1;CACNA1F;EIF5B;SNAPC5;PLEKHG5;CLSTN1;TSPOAP1;WIZ;CENPB;DCAF8L2;PRKCSH;ADRA2B;NCL;CDK11B;KCNA4;HRC;WEE1;RANGAP1;ATRX;SLC4A3;SMARCA4;HNRNPU;MYT1;TRIM26;CNGB1;FKBP8;NEUROD2;ZFHX3;SKIDA1;TPRN;ARID4B;NCBP3;RRP12;DCAF8;TTBK1;CHIC1;SMYD5;PLPPR3;AEBP2;PAXIP1;PODN;PPARGC1B;CERS3;CUL9;PELP1;FAM9A;VSIG10;CNPY4;NGEF;SPRYD3;IL27;ALMS1;CNKSR2;KAT6B;CSRNP3;CCDC136;MYO15B;EHMT2;EP400;STAC3;YTHDC1;ANP32E;PHF23;SLC4A1AP;BCL11A;SENP3;SCAF1;CELSR2;RTN4;WDR70;PODXL2;DAXX;ZBTB47;BAZ1B;FBXO3;ACIN1;TAOK2;MYT1L;SHROOM4;TIMELESS;SETD1B;CDK11A;KDM2A;RBM19;GTF3C3	HUMAN	Cancer/testis antigen family 47 member C1 OS=Homo sapiens OX=9606 GN=CT47C1 PE=1 SV=1	EEEEEEEEEE/2	['MSFragger']	[0.0006053268765133]	[2.618666380263342]	[9.945275923860177e-06]	0.717511	2.23838	1	1	0.000605327	9.94528e-06	2.61867	0	NA	2	2	0	2	netMHCpan-4.1	HLA-A*02:01	95	NB	EEEEEEEEE	NA	NA
EEEEEEEEEEE	11	TRUE	sp|A0A0U1RQG5|CT47C_HUMAN;sp|A0A1W2PR82|PERC1_HUMAN;sp|C9JLR9|ZFTA_HUMAN;sp|O15347|HMGB3_HUMAN;sp|O15371|EIF3D_HUMAN;sp|O60721|NCKX1_HUMAN;sp|O60840|CAC1F_HUMAN;sp|O60841|IF2P_HUMAN;sp|O94827|PKHG5_HUMAN;sp|O94985|CSTN1_HUMAN;sp|O95153|RIMB1_HUMAN;sp|P07199|CENPB_HUMAN;sp|P0C7V8|DC8L2_HUMAN;sp|P14314|GLU2B_HUMAN;sp|P18089|ADA2B_HUMAN;sp|P21127|CD11B_HUMAN;sp|P23327|SRCH_HUMAN;sp|P46060|RAGP1_HUMAN;sp|P46100|ATRX_HUMAN;sp|Q00839|HNRPU_HUMAN;sp|Q01538|MYT1_HUMAN;sp|Q12899|TRI26_HUMAN;sp|Q14028|CNGB1_HUMAN;sp|Q14318|FKBP8_HUMAN;sp|Q15911|ZFHX3_HUMAN;sp|Q4KMQ1|TPRN_HUMAN;sp|Q4LE39|ARI4B_HUMAN;sp|Q53F19|NCBP3_HUMAN;sp|Q5JTH9|RRP12_HUMAN;sp|Q5TAQ9|DCAF8_HUMAN;sp|Q5TCY1|TTBK1_HUMAN;sp|Q5VXU3|CHIC1_HUMAN;sp|Q6GMV2|SMYD5_HUMAN;sp|Q6T4P5|PLPR3_HUMAN;sp|Q6ZN18|AEBP2_HUMAN;sp|Q6ZW49|PAXI1_HUMAN;sp|Q7Z5L7|PODN_HUMAN;sp|Q86YN6|PRGC2_HUMAN;sp|Q8IWT3|CUL9_HUMAN;sp|Q8IZL8|PELP1_HUMAN;sp|Q8IZU1|FAM9A_HUMAN;sp|Q8N0Z9|VSI10_HUMAN;sp|Q8N5V2|NGEF_HUMAN;sp|Q8NCJ5|SPRY3_HUMAN;sp|Q8NEV9|IL27A_HUMAN;sp|Q8TCU4|ALMS1_HUMAN;sp|Q8WYB5|KAT6B_HUMAN;sp|Q8WYN3|CSRN3_HUMAN;sp|Q96JN2|CC136_HUMAN;sp|Q96JP2|MY15B_HUMAN;sp|Q96KQ7|EHMT2_HUMAN;sp|Q96L91|EP400_HUMAN;sp|Q96MF2|STAC3_HUMAN;sp|Q96MU7|YTDC1_HUMAN;sp|Q9BUL5|PHF23_HUMAN;sp|Q9BWU0|NADAP_HUMAN;sp|Q9H165|BC11A_HUMAN;sp|Q9H7N4|SFR19_HUMAN;sp|Q9NW82|WDR70_HUMAN;sp|Q9NZ53|PDXL2_HUMAN;sp|Q9UER7|DAXX_HUMAN;sp|Q9UFB7|ZBT47_HUMAN;sp|Q9UIG0|BAZ1B_HUMAN;sp|Q9UKV3|ACINU_HUMAN;sp|Q9UL54|TAOK2_HUMAN;sp|Q9UL68|MYT1L_HUMAN;sp|Q9ULL8|SHRM4_HUMAN;sp|Q9UNS1|TIM_HUMAN;sp|Q9UQ88|CD11A_HUMAN;sp|Q9Y2K7|KDM2A_HUMAN;sp|Q9Y4C8|RBM19_HUMAN;sp|Q9Y5Q9|TF3C3_HUMAN	CT47C1;PERCC1;ZFTA;HMGB3;EIF3D;SLC24A1;CACNA1F;EIF5B;PLEKHG5;CLSTN1;TSPOAP1;CENPB;DCAF8L2;PRKCSH;ADRA2B;CDK11B;HRC;RANGAP1;ATRX;HNRNPU;MYT1;TRIM26;CNGB1;FKBP8;ZFHX3;TPRN;ARID4B;NCBP3;RRP12;DCAF8;TTBK1;CHIC1;SMYD5;PLPPR3;AEBP2;PAXIP1;PODN;PPARGC1B;CUL9;PELP1;FAM9A;VSIG10;NGEF;SPRYD3;IL27;ALMS1;KAT6B;CSRNP3;CCDC136;MYO15B;EHMT2;EP400;STAC3;YTHDC1;PHF23;SLC4A1AP;BCL11A;SCAF1;WDR70;PODXL2;DAXX;ZBTB47;BAZ1B;ACIN1;TAOK2;MYT1L;SHROOM4;TIMELESS;CDK11A;KDM2A;RBM19;GTF3C3	HUMAN	Cancer/testis antigen family 47 member C1 OS=Homo sapiens OX=9606 GN=CT47C1 PE=1 SV=1	EEEEEEEEEEE/2	['MSFragger', 'Sage']	[0.0006053268765133, 0.001713796058269]	[2.4476572534634324, 0.614877980545273]	[2.162151660784812e-05, 0.0174590718673286]	0.78393	2.29846	1	2	0.000605327	2.16215e-05	2.44766	0	NA	1	1	0	1	netMHCpan-4.1	HLA-A*02:01	95	NB	EEEEEEEEE	NA	NA
EEEEEEEEEEEE	12	TRUE	sp|A0A1W2PR82|PERC1_HUMAN;sp|C9JLR9|ZFTA_HUMAN;sp|O15347|HMGB3_HUMAN;sp|O15371|EIF3D_HUMAN;sp|O60721|NCKX1_HUMAN;sp|O60840|CAC1F_HUMAN;sp|O60841|IF2P_HUMAN;sp|O94827|PKHG5_HUMAN;sp|O95153|RIMB1_HUMAN;sp|P07199|CENPB_HUMAN;sp|P0C7V8|DC8L2_HUMAN;sp|P14314|GLU2B_HUMAN;sp|P18089|ADA2B_HUMAN;sp|P21127|CD11B_HUMAN;sp|P23327|SRCH_HUMAN;sp|P46060|RAGP1_HUMAN;sp|P46100|ATRX_HUMAN;sp|Q01538|MYT1_HUMAN;sp|Q14028|CNGB1_HUMAN;sp|Q15911|ZFHX3_HUMAN;sp|Q4KMQ1|TPRN_HUMAN;sp|Q53F19|NCBP3_HUMAN;sp|Q5TAQ9|DCAF8_HUMAN;sp|Q5TCY1|TTBK1_HUMAN;sp|Q5VXU3|CHIC1_HUMAN;sp|Q6ZN18|AEBP2_HUMAN;sp|Q6ZW49|PAXI1_HUMAN;sp|Q7Z5L7|PODN_HUMAN;sp|Q8IZL8|PELP1_HUMAN;sp|Q8IZU1|FAM9A_HUMAN;sp|Q8N0Z9|VSI10_HUMAN;sp|Q8NEV9|IL27A_HUMAN;sp|Q8TCU4|ALMS1_HUMAN;sp|Q8WYB5|KAT6B_HUMAN;sp|Q8WYN3|CSRN3_HUMAN;sp|Q96JN2|CC136_HUMAN;sp|Q96KQ7|EHMT2_HUMAN;sp|Q96L91|EP400_HUMAN;sp|Q96MF2|STAC3_HUMAN;sp|Q96MU7|YTDC1_HUMAN;sp|Q9BUL5|PHF23_HUMAN;sp|Q9H165|BC11A_HUMAN;sp|Q9H7N4|SFR19_HUMAN;sp|Q9UER7|DAXX_HUMAN;sp|Q9UIG0|BAZ1B_HUMAN;sp|Q9UKV3|ACINU_HUMAN;sp|Q9UL54|TAOK2_HUMAN;sp|Q9UL68|MYT1L_HUMAN;sp|Q9ULL8|SHRM4_HUMAN;sp|Q9UNS1|TIM_HUMAN;sp|Q9UQ88|CD11A_HUMAN;sp|Q9Y4C8|RBM19_HUMAN;sp|Q9Y5Q9|TF3C3_HUMAN	PERCC1;ZFTA;HMGB3;EIF3D;SLC24A1;CACNA1F;EIF5B;PLEKHG5;TSPOAP1;CENPB;DCAF8L2;PRKCSH;ADRA2B;CDK11B;HRC;RANGAP1;ATRX;MYT1;CNGB1;ZFHX3;TPRN;NCBP3;DCAF8;TTBK1;CHIC1;AEBP2;PAXIP1;PODN;PELP1;FAM9A;VSIG10;IL27;ALMS1;KAT6B;CSRNP3;CCDC136;EHMT2;EP400;STAC3;YTHDC1;PHF23;BCL11A;SCAF1;DAXX;BAZ1B;ACIN1;TAOK2;MYT1L;SHROOM4;TIMELESS;CDK11A;RBM19;GTF3C3	HUMAN	Protein PERCC1 OS=Homo sapiens OX=9606 GN=PERCC1 PE=3 SV=1	EEEEEEEEEEEE/2	['MSFragger', 'Comet', 'Sage', 'PEAKS']	[0.0006053268765133, 0.0061563169164882, 0.0006666666666666, 0.0007147962830593]	[2.46084322215946, 0.3511173157252558, 0.9017496010509132, 1.8903392966685]	[2.0364846635906856e-05, 0.0497836716286835, 0.0020225722396945, 0.0004719896362702]	0.768999	2.44226	1	4	0.000605327	2.03648e-05	2.46084	0	NA	2	2	0	2	netMHCpan-4.1	HLA-C*07:02	100	NB	EEEEEEEEE	NA	NA
EEEEEEEEEEEEE	13	FALSE	sp|A0A1W2PR82|PERC1_HUMAN;sp|C9JLR9|ZFTA_HUMAN;sp|O15347|HMGB3_HUMAN;sp|O15371|EIF3D_HUMAN;sp|O60840|CAC1F_HUMAN;sp|O95153|RIMB1_HUMAN;sp|P07199|CENPB_HUMAN;sp|P0C7V8|DC8L2_HUMAN;sp|P14314|GLU2B_HUMAN;sp|P21127|CD11B_HUMAN;sp|P46060|RAGP1_HUMAN;sp|P46100|ATRX_HUMAN;sp|Q01538|MYT1_HUMAN;sp|Q14028|CNGB1_HUMAN;sp|Q15911|ZFHX3_HUMAN;sp|Q4KMQ1|TPRN_HUMAN;sp|Q53F19|NCBP3_HUMAN;sp|Q5TAQ9|DCAF8_HUMAN;sp|Q5TCY1|TTBK1_HUMAN;sp|Q5VXU3|CHIC1_HUMAN;sp|Q8IZL8|PELP1_HUMAN;sp|Q8IZU1|FAM9A_HUMAN;sp|Q8NEV9|IL27A_HUMAN;sp|Q8TCU4|ALMS1_HUMAN;sp|Q8WYB5|KAT6B_HUMAN;sp|Q8WYN3|CSRN3_HUMAN;sp|Q96KQ7|EHMT2_HUMAN;sp|Q96MU7|YTDC1_HUMAN;sp|Q9BUL5|PHF23_HUMAN;sp|Q9H165|BC11A_HUMAN;sp|Q9H7N4|SFR19_HUMAN;sp|Q9UER7|DAXX_HUMAN;sp|Q9UIG0|BAZ1B_HUMAN;sp|Q9UL54|TAOK2_HUMAN;sp|Q9UL68|MYT1L_HUMAN;sp|Q9ULL8|SHRM4_HUMAN;sp|Q9UNS1|TIM_HUMAN;sp|Q9UQ88|CD11A_HUMAN;sp|Q9Y5Q9|TF3C3_HUMAN	PERCC1;ZFTA;HMGB3;EIF3D;CACNA1F;TSPOAP1;CENPB;DCAF8L2;PRKCSH;CDK11B;RANGAP1;ATRX;MYT1;CNGB1;ZFHX3;TPRN;NCBP3;DCAF8;TTBK1;CHIC1;PELP1;FAM9A;IL27;ALMS1;KAT6B;CSRNP3;EHMT2;YTHDC1;PHF23;BCL11A;SCAF1;DAXX;BAZ1B;TAOK2;MYT1L;SHROOM4;TIMELESS;CDK11A;GTF3C3	HUMAN	Protein PERCC1 OS=Homo sapiens OX=9606 GN=PERCC1 PE=3 SV=1	EEEEEEEEEEEEE/2	['MSFragger', 'Sage', 'PEAKS']	[0.0006053268765133, 0.001207729468599, 0.0068690449811655]	[2.928582900476796, 0.6837829104101397, 0.7020593089358207]	[2.434259037597842e-06, 0.0104803859697607, 0.0496788977337566]	0.44371	2.67517	1	3	0.000605327	2.43426e-06	2.92858	0	NA	1	0	1	1	netMHCIIpan-4.3	HLA-DQA10301-DQB10302	14.34	NB	EEEEEEEEE	NA	NA
EEEIAALVIDNG	12	TRUE	sp|P63261|ACTG_HUMAN	ACTG1	HUMAN	Actin, cytoplasmic 2 OS=Homo sapiens OX=9606 GN=ACTG1 PE=1 SV=1	[UNIMOD:Acetylation]-EEEIAALVIDNG/2	['MSFragger', 'PEAKS']	[0.0006053268765133, 0.0007147962830593]	[2.584905749422014, 2.076393408340957]	[1.1593160053970414e-05, 0.0002582952157471]	0.5393	2.25806	1	2	0.000605327	1.15932e-05	2.58491	0	NA	2	1	1	2	netMHCpan-4.1	HLA-C*07:02	100	NB	EEEIAALVI	NA	NA
EEEIAALVIDNGSGM	15	FALSE	sp|P63261|ACTG_HUMAN	ACTG1	HUMAN	Actin, cytoplasmic 2 OS=Homo sapiens OX=9606 GN=ACTG1 PE=1 SV=1	[UNIMOD:Acetylation]-EEEIAALVIDNGSGM[UNIMOD:Oxidation]/2	['MSFragger', 'PEAKS']	[0.0006053268765133, 0.0007147962830593]	[3.4623630046335667, 2.414251364158106]	[2.1556496190151694e-07, 8.315251975886157e-05]	0.721432	1.45045	1	2	0.000605327	2.15565e-07	3.46236	0	NA	2	1	1	2	netMHCIIpan-4.3	DRB4_0104	0.02	SB	IAALVIDNG	NA	NA
EEEMEEEEEEEEGEA	15	FALSE	Q04637|IF4G1_HUMAN	EIF4G1	HUMAN	Eukaryotic translation initiation factor 4 gamma 1 OS=Homo sapiens OX=9606 GN=EIF4G1 PE=1 SV=4	EEEM[UNIMOD:Oxidation]EEEEEEEEGEA/2	['PEAKS']	[0.0074219602706832]	[0.6758211818901496]	[0.0557587283233599]	0.455821	2.86217	1	1	0.00742196	0.0557587	0.675821	0	NA	1	1	0	1	netMHCIIpan-4.3	HLA-DQA10301-DQB10302	13.78	NB	MEEEEEEEE	NA	NA
EEKILESVAEGRAL	14	FALSE	sp|Q9UJV9|DDX41_HUMAN	DDX41	HUMAN	Probable ATP-dependent RNA helicase DDX41 OS=Homo sapiens OX=9606 GN=DDX41 PE=1 SV=2	EEKILESVAEGRAL/3	['Comet']	[0.0074770863482875]	[0.3046873109854613]	[0.070918302948464]	0.789907	2.83924	1	1	0.00747709	0.0709183	0.304687	0	NA	1	0	1	1	netMHCIIpan-4.3	DRB5_0105	1.22	WB	ILESVAEGR	NA	NA
EELELVEKS	9	TRUE	sp|Q03405|UPAR_HUMAN	PLAUR	HUMAN	Urokinase plasminogen activator surface receptor OS=Homo sapiens OX=9606 GN=PLAUR PE=1 SV=1	EELELVEKS/2	['MSFragger', 'Comet']	[0.0027808676307007, 0.0096412556053811]	[1.082235917123534, 0.258500923344321]	[0.0098588404244451, 0.1000170274752704]	0.607881	3.70276	1	2	0.00278087	0.00985884	1.08224	0	NA	1	0	1	1	netMHCpan-4.1	HLA-A*02:01	48	NB	EELELVEKS	NA	NA
EEVGVDSVEGEGEEEGEEY	19	FALSE	sp|P68363|TBA1B_HUMAN;sp|Q71U36|TBA1A_HUMAN	TUBA1B;TUBA1A	HUMAN	Tubulin alpha-1B chain OS=Homo sapiens OX=9606 GN=TUBA1B PE=1 SV=1	EEVGVDSVEGEGEEEGEEY/2	['MSFragger', 'Comet', 'Sage', 'PEAKS']	[0.0074159907300115, 0.000812017864393, 0.0006666666666666, 0.0084799660801356]	[0.7818481899129996, 0.5196519250366674, 0.7711315349051491, 0.6262292999691947]	[0.036937850024264, 0.0132783798896741, 0.0054376992808737, 0.0698036853177664]	0.595865	4.99336	1	4	0.000666667	0.0054377	0.781848	0	NA	1	1	0	1	NA	NA	NA	NA	NA	NA	NA
EGLELPEDEEEK	12	TRUE	sp|P07900|HS90A_HUMAN;sp|P08238|HS90B_HUMAN;sp|Q58FF6|H90B4_HUMAN;sp|Q58FF7|H90B3_HUMAN;sp|Q58FG0|HS905_HUMAN	HSP90AA1;HSP90AB1;HSP90AB4P;HSP90AB3P;HSP90AA5P	HUMAN	Heat shock protein HSP 90-alpha OS=Homo sapiens OX=9606 GN=HSP90AA1 PE=1 SV=5	EGLELPEDEEEK/2	['MSFragger', 'Comet', 'Sage', 'PEAKS']	[0.0006053268765133, 0.0004520795660036, 0.0006038647342995, 0.0007147962830593]	[1.7958496442640226, 0.5609432740607815, 1.370770769149234, 2.1229692980180217]	[0.000415670061809, 0.0095601755934948, 5.71501137021126e-05, 0.0002212898313442]	0.918301	1.59317	1	4	0.00045208	5.71501e-05	2.12297	0	NA	1	1	0	1	netMHCpan-4.1	HLA-A*02:01	66.667	NB	ELPEDEEEK	1	GLLPEDEEE
EGMNIVEAMER	11	TRUE	sp|P62937|PPIA_HUMAN	PPIA	HUMAN	Peptidyl-prolyl cis-trans isomerase A OS=Homo sapiens OX=9606 GN=PPIA PE=1 SV=2	EGM[UNIMOD:Oxidation]NIVEAM[UNIMOD:Oxidation]ER/2	['MSFragger', 'Comet', 'Sage', 'PEAKS']	[0.0010238907849829, 0.000812017864393, 0.0006666666666666, 0.0096254446536932]	[1.349580945656115, 0.5234232304883181, 0.7706872432750101, 0.6027909891482073]	[0.0030321067731706, 0.0128864255893923, 0.005455961010794, 0.0777352852577706]	0.920843	1.36664	1	4	0.000666667	0.00303211	1.34958	0	NA	3	3	0	3	netMHCpan-4.1	HLA-C*07:02	58.333	NB	EGMNIAMER	NA	NA
EGQLVSIHSPEEQ	13	FALSE	P06734|FCER2_HUMAN	FCER2	HUMAN	Low affinity immunoglobulin epsilon Fc receptor OS=Homo sapiens OX=9606 GN=FCER2 PE=1 SV=1	EGQLVSIHSPEEQ/2	['PEAKS']	[0.0007147962830593]	[1.954854642220852]	[0.0003843640321511]	0.478234	1.70544	1	1	0.000714796	0.000384364	1.95485	0	NA	1	1	0	1	netMHCIIpan-4.3	HLA-DQA10103-DQB10302	0.03	SB	LVSIHSPEE	NA	NA
EHDLEVAQTTALPDEDDDL	19	FALSE	sp|P62826|RAN_HUMAN	RAN	HUMAN	GTP-binding nuclear protein Ran OS=Homo sapiens OX=9606 GN=RAN PE=1 SV=3	EHDLEVAQTTALPDEDDDL/2	['MSFragger', 'Comet', 'Sage', 'PEAKS']	[0.0006053268765133, 0.0004520795660036, 0.0006038647342995, 0.0007147962830593]	[1.9704877092524, 0.6482850863946782, 1.3185493002663018, 1.8954492094075488]	[0.0001885761357357, 0.0047609109458327, 8.502277793826879e-05, 0.0004644658533836]	0.95547	2.98066	1	4	0.00045208	8.50228e-05	1.97049	0	NA	1	1	0	1	NA	NA	NA	NA	NA	NA	NA
EIATYRTLL	9	TRUE	sp|P04264|K2C1_HUMAN	KRT1	HUMAN	Keratin, type II cytoskeletal 1 OS=Homo sapiens OX=9606 GN=KRT1 PE=1 SV=6	EIATYRTLL/2	['Comet', 'PEAKS']	[0.0074770863482875, 0.0007147962830593]	[0.3045180814993746, 1.7852105263933231]	[0.0710088935939959, 0.0006501607595166]	0.959229	1.4615	1	2	0.000714796	0.000650161	1.78521	0	NA	1	1	0	1	netMHCpan-4.1	HLA-B*07:02	2.862	NB	EIATYRTLL	NA	NA
EIKPPDFSYKLYTSLRIPER	20	FALSE	sp|A0A1B0GVB3|CG078_HUMAN	C7orf78	HUMAN	Putative uncharacterized protein C7orf78 OS=Homo sapiens OX=9606 GN=C7orf78 PE=4 SV=1	EIKPPDFSYKLYTSLRIPER/3	['MSFragger', 'Sage']	[0.006586685485768, 0.0094929381801342]	[0.7984997690997586, 0.4563668450629041]	[0.0343398366300974, 0.0535041788026193]	0.285208	1.73042	1	2	0.00658669	0.0343398	0.7985	0	NA	1	0	1	1	NA	NA	NA	NA	NA	NA	NA
EITALAPSTMK	11	TRUE	sp|P60709|ACTB_HUMAN;sp|P62736|ACTA_HUMAN;sp|P63261|ACTG_HUMAN;sp|P63267|ACTH_HUMAN;sp|P68032|ACTC_HUMAN;sp|P68133|ACTS_HUMAN	ACTB;ACTA2;ACTG1;ACTG2;ACTC1;ACTA1	HUMAN	Actin, cytoplasmic 1 OS=Homo sapiens OX=9606 GN=ACTB PE=1 SV=1	EITALAPSTM[UNIMOD:Oxidation]K/2	['MSFragger', 'Sage', 'PEAKS']	[0.0050921435499515, 0.0047087980173482, 0.0018827326519634]	[0.8348047628923198, 0.507527603309798, 1.057943534447069]	[0.0292848850852608, 0.0376995200055712, 0.0095589832283455]	0.877738	1.48691	1	3	0.00188273	0.00955898	1.05794	0	NA	1	0	1	1	netMHCpan-4.1	HLA-B*07:02	39.714	NB	EALAPSTMK	NA	NA
EKKYFAATQFEPLA	14	FALSE	sp|Q9UIQ6|LCAP_HUMAN	LNPEP	HUMAN	Leucyl-cystinyl aminopeptidase OS=Homo sapiens OX=9606 GN=LNPEP PE=1 SV=3	EKKYFAATQFEPLA/3;EKKYFAATQFEPLA/2	['MSFragger', 'Comet', 'Sage', 'PEAKS']	[0.0033436213991769, 0.000812017864393, 0.0006666666666666, 0.0007147962830593]	[0.9464191031791978, 0.5063854577803143, 0.8270879242923583, 1.9812497288462867]	[0.0178889528642845, 0.014753110684739, 0.003562099473726, 0.000352919932044]	0.887748	0.168281	2	4	0.000666667	0.00035292	1.98125	0	NA	7	3	4	7	netMHCIIpan-4.3	HLA-DPA10103-DPB10402	0	SB	FAATQFEPL	NA	NA
EKKYFAATQFEPLAA	15	FALSE	sp|Q9UIQ6|LCAP_HUMAN	LNPEP	HUMAN	Leucyl-cystinyl aminopeptidase OS=Homo sapiens OX=9606 GN=LNPEP PE=1 SV=3	EKKYFAATQFEPLAA/3;EKKYFAATQFEPLAA/2	['Sage', 'PEAKS']	[0.0042489377655586, 0.0010518934081346]	[0.5179948762359252, 1.3160706922462642]	[0.0350394939331227, 0.002759192070584]	0.763117	0.699168	2	2	0.00105189	0.00275919	1.31607	0	NA	2	1	1	2	netMHCIIpan-4.3	HLA-DPA10103-DPB10402	0	SB	FAATQFEPL	NA	NA
EKKYFAATQFEPLAAR	16	FALSE	sp|Q9UIQ6|LCAP_HUMAN	LNPEP	HUMAN	Leucyl-cystinyl aminopeptidase OS=Homo sapiens OX=9606 GN=LNPEP PE=1 SV=3	EKKYFAATQFEPLAAR/3	['MSFragger', 'Comet', 'Sage', 'PEAKS']	[0.0006053268765133, 0.0004520795660036, 0.0006038647342995, 0.0007147962830593]	[2.564682285835954, 1.2686829595235374, 1.465278618568865, 2.7783551565358486]	[1.270830654355892e-05, 3.3188055202472315e-05, 2.7848471516120065e-05, 2.427943663886104e-05]	0.925153	0.0192793	1	4	0.00045208	1.27083e-05	2.77836	0	NA	2	1	1	2	netMHCIIpan-4.3	HLA-DPA10103-DPB10402	0	SB	FAATQFEPL	NA	NA
ELAERVPAI	9	TRUE	sp|Q15021|CND1_HUMAN	NCAPD2	HUMAN	Condensin complex subunit 1 OS=Homo sapiens OX=9606 GN=NCAPD2 PE=1 SV=3	ELAERVPAI/2	['MSFragger', 'Comet', 'Sage', 'PEAKS']	[0.0027808676307007, 0.0069355253018237, 0.0022662889518413, 0.0014526438117373]	[1.0679544491310942, 0.3355068482749832, 0.6011203925524456, 1.0950653531532637]	[0.0104915859475775, 0.0561141721495948, 0.0193086391817512, 0.0078760847227814]	0.84401	0.0777236	1	4	0.00145264	0.00787608	1.09507	0	NA	1	1	0	1	netMHCpan-4.1	HLA-A*02:01	0.344	SB	ELAERVPAI	1	ELAERVPAI
ELEGKIKE	8	TRUE	P13645|K1C10_HUMAN	KRT10	HUMAN	Keratin, type I cytoskeletal 10 OS=Homo sapiens OX=9606 GN=KRT10 PE=1 SV=6	ELEGKIKE/2	['PEAKS']	[0.0030219088390833]	[0.9175837005052482]	[0.0195923103172485]	0.953972	0.0862344	1	1	0.00302191	0.0195923	0.917584	0	NA	2	1	1	2	netMHCpan-4.1	HLA-A*02:01	65.833	NB	EL-EGKIKE	NA	NA
ELFSSPPAV	9	TRUE	sp|O94916|NFAT5_HUMAN	NFAT5	HUMAN	Nuclear factor of activated T-cells 5 OS=Homo sapiens OX=9606 GN=NFAT5 PE=1 SV=1	ELFSSPPAV/1	['MSFragger', 'Comet', 'PEAKS']	[0.0068075117370892, 0.0063141278610891, 0.0030219088390833]	[0.7963064256732565, 0.3447501541952596, 0.9231480598309376]	[0.0346712890412617, 0.0522788196099489, 0.0190723207460056]	0.940577	0.0155466	1	3	0.00302191	0.0190723	0.923148	0	NA	1	1	0	1	netMHCpan-4.1	HLA-A*02:01	0.12	SB	ELFSSPPAV	1	ELFSSPPAV
ELISNASDALDK	12	TRUE	sp|P08238|HS90B_HUMAN;sp|P14625|ENPL_HUMAN;sp|Q58FF6|H90B4_HUMAN;sp|Q58FF7|H90B3_HUMAN;sp|Q58FF8|H90B2_HUMAN	HSP90AB1;HSP90B1;HSP90AB4P;HSP90AB3P;HSP90AB2P	HUMAN	Heat shock protein HSP 90-beta OS=Homo sapiens OX=9606 GN=HSP90AB1 PE=1 SV=4	ELISNASDALDK/2	['MSFragger', 'Comet', 'Sage', 'PEAKS']	[0.0006053268765133, 0.0004520795660036, 0.0006038647342995, 0.0007147962830593]	[2.9461753597704377, 0.6285289047081148, 1.4898430532472005, 2.3688342627569634]	[2.2473400852444348e-06, 0.0055750803384343, 2.310203630092901e-05, 9.692888632256072e-05]	0.916028	1.54966	1	4	0.00045208	2.24734e-06	2.94618	0	NA	3	1	2	3	netMHCpan-4.1	HLA-A*02:01	63.125	NB	ELISDALDK	0	LISNASDAL
ELISNSSDALDK	12	TRUE	sp|P07900|HS90A_HUMAN;sp|Q14568|HS902_HUMAN	HSP90AA1;HSP90AA2P	HUMAN	Heat shock protein HSP 90-alpha OS=Homo sapiens OX=9606 GN=HSP90AA1 PE=1 SV=5	ELISNSSDALDK/2	['MSFragger', 'Sage', 'PEAKS']	[0.0027573529411764, 0.0006666666666666, 0.0030219088390833]	[1.1088887703146817, 0.7386262022265908, 0.9301630795697066]	[0.0087787132106528, 0.0069470442596048, 0.0184310892413292]	0.679442	2.07916	1	3	0.000666667	0.00694704	1.10889	0	NA	1	1	0	1	netMHCpan-4.1	HLA-A*02:01	61.875	NB	ELISNSLDK	0	LISNSSDAL
ELITVIKAPTSFGYDKPH	18	FALSE	sp|P15260|INGR1_HUMAN	IFNGR1	HUMAN	Interferon gamma receptor 1 OS=Homo sapiens OX=9606 GN=IFNGR1 PE=1 SV=1	ELITVIKAPTSFGYDKPH/3	['MSFragger', 'Comet', 'Sage', 'PEAKS']	[0.0006053268765133, 0.0004520795660036, 0.0006038647342995, 0.0007147962830593]	[3.15865367536645, 1.5757055579003512, 1.3601407132505472, 2.3881990505453103]	[8.562340996513441e-07, 2.839556396333829e-06, 6.196328676010273e-05, 9.079720956317044e-05]	0.262926	0.264613	1	4	0.00045208	8.56234e-07	3.15865	0	NA	3	2	1	3	netMHCIIpan-4.3	DRB1_0404	0.57	SB	VIKAPTSFG	NA	NA
ELLQQVD	7	FALSE	P04264|K2C1_HUMAN	KRT1	HUMAN	Keratin, type II cytoskeletal 1 OS=Homo sapiens OX=9606 GN=KRT1 PE=1 SV=6	ELLQQVD/1	['PEAKS']	[0.0052034058656575]	[0.8047897835403951]	[0.0323422313275348]	0.894413	3.75189	1	1	0.00520341	0.0323422	0.80479	0	NA	1	1	0	1	NA	NA	NA	NA	NA	NA	NA
ELLRKLNEQRDI	12	TRUE	sp|Q96EK4|THA11_HUMAN	THAP11	HUMAN	THAP domain-containing protein 11 OS=Homo sapiens OX=9606 GN=THAP11 PE=1 SV=2	ELLRKLNEQRDI/3	['MSFragger']	[0.0094258783204798]	[0.6668578274783943]	[0.0617249752801879]	0.660684	2.13431	1	1	0.00942588	0.061725	0.666858	0	NA	1	0	1	1	netMHCpan-4.1	HLA-A*02:01	33.438	NB	ELLRKLNEI	1	ELLRKLNEI
ENAGEDPGLA	10	TRUE	sp|P81605|DCD_HUMAN	DCD	HUMAN	Dermcidin OS=Homo sapiens OX=9606 GN=DCD PE=1 SV=2	ENAGEDPGLA/1	['MSFragger', 'Comet', 'Sage', 'PEAKS']	[0.0006053268765133, 0.0004520795660036, 0.0006038647342995, 0.0007147962830593]	[2.223577986729403, 0.8546314864006096, 1.1127846146174178, 2.137720517180653]	[5.9808331885558695e-05, 0.0009133764709173, 0.0004066997462551, 0.0002106761987429]	0.944579	3.15459	1	4	0.00045208	5.98083e-05	2.22358	0	NA	1	0	1	1	netMHCpan-4.1	HLA-C*07:02	65	NB	ENAGEPGLA	NA	NA
ENAGEDPGLAR	11	TRUE	sp|P81605|DCD_HUMAN	DCD	HUMAN	Dermcidin OS=Homo sapiens OX=9606 GN=DCD PE=1 SV=2	ENAGEDPGLAR/2	['MSFragger', 'Comet', 'Sage', 'PEAKS']	[0.0006053268765133, 0.0004520795660036, 0.0006038647342995, 0.0007147962830593]	[1.7368339424235024, 0.6322137647854308, 1.0876662499953669, 2.1532895177277958]	[0.0005424286595374, 0.0054133460465091, 0.000492314012921, 0.0002000101736203]	0.980861	1.36397	1	4	0.00045208	0.00020001	2.15329	0	NA	3	1	2	3	netMHCpan-4.1	HLA-B*07:02	33.727	NB	ENADPGLAR	0	NAGEPGLAR
ENFDEASKNEAN	12	TRUE	sp|P20290|BTF3_HUMAN;sp|Q96K17|BT3L4_HUMAN	BTF3;BTF3L4	HUMAN	Transcription factor BTF3 OS=Homo sapiens OX=9606 GN=BTF3 PE=1 SV=1	ENFDEASKNEAN/2	['MSFragger', 'Sage', 'PEAKS']	[0.0006053268765133, 0.0006038647342995, 0.0007147962830593]	[1.898991488991072, 1.2300152088883642, 1.838699823861656]	[0.0002607162399445, 0.0001667298702424, 0.0005539027959285]	0.886916	1.52027	1	3	0.000603865	0.00016673	1.89899	0	NA	1	1	0	1	netMHCpan-4.1	HLA-A*02:01	95	NB	ENFDSKNEA	NA	NA
ENPPPPPPP	9	TRUE	sp|Q7RTV3|ZN367_HUMAN	ZNF367	HUMAN	Zinc finger protein 367 OS=Homo sapiens OX=9606 GN=ZNF367 PE=1 SV=1	E[UNIMOD:Glu->pyro-Glu]NPPPPPPP/1	['Comet']	[0.0061563169164882]	[0.3620526291900487]	[0.0457620137220172]	0.767033	3.34298	1	1	0.00615632	0.045762	0.362053	0	NA	1	1	0	1	netMHCpan-4.1	HLA-B*07:02	17.386	NB	ENPPPPPPP	0	ENPPPPPPP
EPAPASVTAL	10	TRUE	sp|Q00613|HSF1_HUMAN	HSF1	HUMAN	Heat shock factor protein 1 OS=Homo sapiens OX=9606 GN=HSF1 PE=1 SV=1	EPAPASVTAL/1	['MSFragger', 'Comet', 'Sage', 'PEAKS']	[0.001294498381877, 0.0061563169164882, 0.0006666666666666, 0.0010518934081346]	[1.1861281407477309, 0.3529335118741701, 0.7161575900132845, 1.327633930155201]	[0.0062582148718542, 0.0490930735620073, 0.0082248492890387, 0.0026320458149617]	0.987247	3.36136	1	4	0.000666667	0.00263205	1.32763	0	NA	1	1	0	1	netMHCpan-4.1	HLA-B*07:02	0.271	SB	EPAPASTAL	0	EPAPASTAL
EPCNGRTAL	9	TRUE	sp|P25963|IKBA_HUMAN	NFKBIA	HUMAN	NF-kappa-B inhibitor alpha OS=Homo sapiens OX=9606 GN=NFKBIA PE=1 SV=1	EPCNGRTAL/2	['MSFragger', 'Comet']	[0.0048971596474045, 0.000812017864393]	[0.8483147363074023, 0.5165480821920309]	[0.0275954333374976, 0.0136097878872067]	0.941367	0.854791	1	2	0.000812018	0.0136098	0.848315	0	NA	1	1	0	1	netMHCpan-4.1	HLA-B*07:02	0.218	SB	EPCNGRTAL	0	EPCNGRTAL
EPDNVGVV	8	TRUE	sp|P25705|ATPA_HUMAN	ATP5F1A	HUMAN	ATP synthase subunit alpha, mitochondrial OS=Homo sapiens OX=9606 GN=ATP5F1A PE=1 SV=1	EPDNVGVV/1	['Comet']	[0.0094552003601981]	[0.2619729707517143]	[0.0975004904061363]	0.521366	0.993355	1	1	0.0094552	0.0975005	0.261973	0	NA	1	0	1	1	netMHCpan-4.1	HLA-B*07:02	6.178	NB	EPD-NVGVV	0	EPDNVG-VV
EPEGAAEL	8	TRUE	sp|Q9H4A4|AMPB_HUMAN	RNPEP	HUMAN	Aminopeptidase B OS=Homo sapiens OX=9606 GN=RNPEP PE=1 SV=2	E[UNIMOD:Glu->pyro-Glu]PEGAAEL/1	['Comet']	[0.0098214285714285]	[0.2574064399764626]	[0.1008222876408903]	0.903534	3.64728	1	1	0.00982143	0.100822	0.257406	0	NA	1	1	0	1	netMHCpan-4.1	HLA-B*07:02	2.484	NB	EPE-GAAEL	0	EP-EGAAEL
EPLSYTRFSLARQVD	15	FALSE	sp|P02786|TFR1_HUMAN	TFRC	HUMAN	Transferrin receptor protein 1 OS=Homo sapiens OX=9606 GN=TFRC PE=1 SV=2	EPLSYTRFSLARQVD/3	['MSFragger', 'Comet', 'PEAKS']	[0.0082405345211581, 0.0004520795660036, 0.008299638220898]	[0.74153851713047, 0.7671711963638571, 0.6491280912833359]	[0.0441000931271009, 0.001839430715299, 0.0628681392153299]	0.301369	1.3494	1	3	0.00045208	0.00183943	0.767171	0	NA	2	1	1	2	netMHCIIpan-4.3	HLA-DPA10103-DPB10402	0.04	SB	LSYTRFSLA	NA	NA
EPRFVLRAL	9	TRUE	sp|O43242|PSMD3_HUMAN	PSMD3	HUMAN	26S proteasome non-ATPase regulatory subunit 3 OS=Homo sapiens OX=9606 GN=PSMD3 PE=1 SV=2	EPRFVLRAL/2	['MSFragger']	[0.0096537250786988]	[0.6397657577983591]	[0.0699913317082653]	0.555646	2.97117	1	1	0.00965373	0.0699913	0.639766	0	NA	1	1	0	1	netMHCpan-4.1	HLA-B*07:02	0.062	SB	EPRFVLRAL	0	EPRFVLRAL
EPRHGGLTL	9	TRUE	sp|Q9BV38|WDR18_HUMAN	WDR18	HUMAN	WD repeat-containing protein 18 OS=Homo sapiens OX=9606 GN=WDR18 PE=1 SV=2	EPRHGGLTL/2	['MSFragger', 'Comet', 'Sage', 'PEAKS']	[0.0009537434430138, 0.0028880866425992, 0.0006038647342995, 0.0007147962830593]	[1.4775227293478312, 0.4706241101672434, 1.0345841369821058, 1.8413837719293589]	[0.0017235014501457, 0.0195812469086332, 0.0007371498101615, 0.0005493787418313]	0.958722	0.865551	1	4	0.000603865	0.000549379	1.84138	0	NA	2	1	1	2	netMHCpan-4.1	HLA-B*07:02	0.02	SB	EPRHGGLTL	0	EPRHGGLTL
EPRPGAGSL	9	TRUE	sp|O15530|PDPK1_HUMAN;sp|Q6A1A2|PDPK2_HUMAN	PDPK1;PDPK2P	HUMAN	3-phosphoinositide-dependent protein kinase 1 OS=Homo sapiens OX=9606 GN=PDPK1 PE=1 SV=1	EPRPGAGSL/2	['MSFragger', 'Comet', 'Sage', 'PEAKS']	[0.0063709296838131, 0.0061563169164882, 0.0035632476457113, 0.0082411624376491]	[0.8059700627723964, 0.3642512389695463, 0.5411128838331122, 0.6561127362848889]	[0.0332343177891841, 0.0449919511094549, 0.0297617004657821, 0.0609114062182066]	0.878553	0.281696	1	4	0.00356325	0.0297617	0.80597	0	NA	3	1	2	3	netMHCpan-4.1	HLA-B*07:02	0.021	SB	EPRPGAGSL	0	EPRPGAGSL
EPRPPHGEL	9	TRUE	sp|P04818|TYSY_HUMAN	TYMS	HUMAN	Thymidylate synthase OS=Homo sapiens OX=9606 GN=TYMS PE=1 SV=3	EPRPPHGEL/2;E[UNIMOD:Glu->pyro-Glu]PRPPHGEL/2	['MSFragger', 'Comet', 'Sage', 'PEAKS']	[0.0009537434430138, 0.0004520795660036, 0.0006038647342995, 0.0010518934081346]	[1.5952930322669776, 0.5590496360016809, 0.9259597782105026, 1.5987128982674843]	[0.0010227472683287, 0.0097054999436421, 0.0016829935702292, 0.0010890013113799]	0.828563	0.193554	2	4	0.00045208	0.00102275	1.59871	0	NA	7	5	2	7	netMHCpan-4.1	HLA-B*07:02	0.012	SB	EPRPPHGEL	0	EPRPPHGEL
EPRPTGMSL	9	TRUE	sp|Q8IWD4|CC117_HUMAN	CCDC117	HUMAN	Coiled-coil domain-containing protein 117 OS=Homo sapiens OX=9606 GN=CCDC117 PE=1 SV=1	EPRPTGMSL/2	['MSFragger']	[0.0089794130530004]	[0.7011355231525169]	[0.0528084438366973]	0.810234	0.197997	1	1	0.00897941	0.0528084	0.701136	0	NA	1	0	1	1	netMHCpan-4.1	HLA-B*07:02	0.007	SB	EPRPTGMSL	0	EPRPTGMSL
EPRQTTSNL	9	TRUE	O00487|PSDE_HUMAN	PSMD14	HUMAN	26S proteasome non-ATPase regulatory subunit 14 OS=Homo sapiens OX=9606 GN=PSMD14 PE=1 SV=1	EPRQTTSNL/2	['PEAKS']	[0.0025833118057349]	[0.9468989069340036]	[0.0169664107172538]	0.859427	0.806879	1	1	0.00258331	0.0169664	0.946899	0	NA	2	2	0	2	netMHCpan-4.1	HLA-B*07:02	0.031	SB	EPRQTTSNL	0	EPRQTTSNL
EPTPSVAYVHTTPGLPS	17	FALSE	sp|Q96PU5|NED4L_HUMAN	NEDD4L	HUMAN	E3 ubiquitin-protein ligase NEDD4-like OS=Homo sapiens OX=9606 GN=NEDD4L PE=1 SV=2	EPTPSVAYVHTTPGLPS/2	['MSFragger', 'Comet', 'Sage']	[0.001294498381877, 0.0004520795660036, 0.0026357406431207]	[1.174943537722746, 0.6616283931926007, 0.5830183964021818]	[0.0065745596098548, 0.0042792479989701, 0.0220268935379572]	0.893264	3.18983	1	3	0.00045208	0.00427925	1.17494	0	NA	2	2	0	2	netMHCIIpan-4.3	DRB1_0404	0.15	SB	VAYVHTTPG	NA	NA
EQQRLKSQDLELSWN	15	FALSE	sp|P06734|FCER2_HUMAN	FCER2	HUMAN	Low affinity immunoglobulin epsilon Fc receptor OS=Homo sapiens OX=9606 GN=FCER2 PE=1 SV=1	EQQRLKSQDLELSWN/3;EQQRLKSQDLELSWN/2	['MSFragger', 'Comet', 'Sage', 'PEAKS']	[0.0006053268765133, 0.0004520795660036, 0.0009904258831297, 0.0010518934081346]	[1.9185723751585932, 0.8892742447405869, 0.6891518088122287, 1.5526410539109643]	[0.0002385915190611, 0.0006921607076412, 0.0100684460611839, 0.0012362256321129]	0.56999	1.79535	2	4	0.00045208	0.000238592	1.91857	0	NA	4	3	1	4	netMHCIIpan-4.3	DRB4_0104	0.02	SB	LKSQDLELS	NA	NA
EQQRLKSQDLELSWNLN	17	FALSE	sp|P06734|FCER2_HUMAN	FCER2	HUMAN	Low affinity immunoglobulin epsilon Fc receptor OS=Homo sapiens OX=9606 GN=FCER2 PE=1 SV=1	EQQRLKSQDLELSWNLN/3	['MSFragger', 'Comet', 'Sage', 'PEAKS']	[0.007210979297511, 0.0004520795660036, 0.0024923843810578, 0.0007147962830593]	[0.7848699275224629, 0.6862042085154307, 0.598054701746085, 2.202800090518561]	[0.0364521030094334, 0.0035157847713468, 0.0197454561098461, 0.0001694738929485]	-0.105762	0.00347267	1	4	0.00045208	0.000169474	2.2028	0	NA	2	1	1	2	netMHCIIpan-4.3	DRB4_0104	0.04	SB	LKSQDLELS	NA	NA
EQRVVELQQTLAQKDQ	16	FALSE	sp|Q13077|TRAF1_HUMAN	TRAF1	HUMAN	TNF receptor-associated factor 1 OS=Homo sapiens OX=9606 GN=TRAF1 PE=1 SV=1	EQRVVELQQTLAQKDQ/3	['MSFragger', 'Comet', 'Sage', 'PEAKS']	[0.0006053268765133, 0.0004520795660036, 0.0006038647342995, 0.0007147962830593]	[2.067470291251754, 1.4708168127901609, 1.2933655095264749, 2.597971387932003]	[0.0001214697172421, 6.576906723937139e-06, 0.0001029750398092, 4.46901800426529e-05]	0.664177	1.58602	1	4	0.00045208	6.57691e-06	2.59797	0	NA	2	1	1	2	netMHCIIpan-4.3	DRB1_0404	0.08	SB	VELQQTLAQ	NA	NA
EQRVVELQQTLAQKDQA	17	FALSE	sp|Q13077|TRAF1_HUMAN	TRAF1	HUMAN	TNF receptor-associated factor 1 OS=Homo sapiens OX=9606 GN=TRAF1 PE=1 SV=1	EQRVVELQQTLAQKDQA/3	['MSFragger', 'Comet', 'Sage', 'PEAKS']	[0.0006053268765133, 0.0004520795660036, 0.0006038647342995, 0.0007147962830593]	[2.53946284522406, 1.2756549636540797, 1.258766592966061, 2.9869922563013813]	[1.4250385174725196e-05, 3.138595096774849e-05, 0.0001339774920031, 1.1985611146470271e-05]	0.629589	1.44686	1	4	0.00045208	1.19856e-05	2.98699	0	NA	2	2	0	2	netMHCIIpan-4.3	DRB1_0404	0.15	SB	VELQQTLAQ	NA	NA
EQYLPGAI	8	TRUE	sp|P29973|CNGA1_HUMAN	CNGA1	HUMAN	Cyclic nucleotide-gated channel alpha-1 OS=Homo sapiens OX=9606 GN=CNGA1 PE=1 SV=4	EQYLPGAI/1	['Comet', 'Sage']	[0.0074770863482875, 0.0082411113727336]	[0.3033406072969738, 0.467261693582685]	[0.0716422070487712, 0.0497148612242008]	0.991396	1.08279	1	2	0.00747709	0.0497149	0.467262	0	NA	2	1	1	2	netMHCpan-4.1	HLA-B*07:02	15.259	NB	EQYLPG-AI	NA	NA
ERFNVPVSL	9	TRUE	sp|P82979|SARNP_HUMAN	SARNP	HUMAN	SAP domain-containing ribonucleoprotein OS=Homo sapiens OX=9606 GN=SARNP PE=1 SV=3	ERFNVPVSL/2	['MSFragger', 'Comet', 'Sage', 'PEAKS']	[0.0029372496662216, 0.0074770863482875, 0.0006666666666666, 0.0028284906145538]	[0.9979805822382476, 0.308944732717129, 0.7013370396202843, 0.9327881426410508]	[0.0142503290892387, 0.0686744795809288, 0.0091912994865937, 0.018195267577565]	0.960842	0.0446255	1	4	0.000666667	0.0091913	0.997981	0	NA	2	1	1	2	netMHCpan-4.1	HLA-C*07:02	0.051	SB	ERFNVPVSL	1	ERFNVPVSL
ERKAKAAAI	9	TRUE	Q9NVU7|SDA1_HUMAN	SDAD1	HUMAN	Protein SDA1 homolog OS=Homo sapiens OX=9606 GN=SDAD1 PE=1 SV=3	E[UNIMOD:Glu->pyro-Glu]RKAKAAAI/2	['PEAKS']	[0.0074219602706832]	[0.6770743614102883]	[0.0554486503333439]	0.716152	2.84153	1	1	0.00742196	0.0554487	0.677074	0	NA	1	1	0	1	netMHCpan-4.1	HLA-C*07:02	5.25	NB	ERKAKAAAI	NA	NA
ERQFSSR	7	FALSE	sp|H3BPF8|GOG8S_HUMAN;sp|P0DX52|GOG8F_HUMAN;sp|P0DX53|GOG8G_HUMAN	GOLGA8S;GOLGA8F;GOLGA8G	HUMAN	Golgin subfamily A member 8S OS=Homo sapiens OX=9606 GN=GOLGA8S PE=3 SV=2	ERQFSSR/2	['Sage']	[0.0014675667742882]	[0.6333265738884972]	[0.0152429988583021]	0.828747	1.73112	1	1	0.00146757	0.015243	0.633327	0	NA	1	1	0	1	NA	NA	NA	NA	NA	NA	NA
ERVQAVVAV	9	TRUE	sp|Q01082|SPTB2_HUMAN	SPTBN1	HUMAN	Spectrin beta chain, non-erythrocytic 1 OS=Homo sapiens OX=9606 GN=SPTBN1 PE=1 SV=2	ERVQAVVAV/2	['MSFragger', 'Comet']	[0.0096537250786988, 0.0063141278610891]	[0.6475239618980464, 0.3451351564734827]	[0.0675025580787012, 0.0521246153814051]	0.866011	0.159076	1	2	0.00631413	0.0521246	0.647524	0	NA	1	0	1	1	netMHCpan-4.1	HLA-C*07:02	1.385	WB	ERVQAVVAV	NA	NA
ESGALID	7	FALSE	sp|Q9NU02|ANKE1_HUMAN	ANKEF1	HUMAN	Ankyrin repeat and EF-hand domain-containing protein 1 OS=Homo sapiens OX=9606 GN=ANKEF1 PE=1 SV=2	ESGALID/1	['MSFragger']	[0.0063709296838131]	[0.806842313988865]	[0.0331075464554125]	0.996483	3.97516	1	1	0.00637093	0.0331075	0.806842	0	NA	2	1	1	2	NA	NA	NA	NA	NA	NA	NA
ESSTASALVA	10	TRUE	sp|P62277|RS13_HUMAN	RPS13	HUMAN	Small ribosomal subunit protein uS15 OS=Homo sapiens OX=9606 GN=RPS13 PE=1 SV=2	ESSTASALVA/1	['MSFragger', 'PEAKS']	[0.0096537250786988, 0.0086534402701561]	[0.6465750580990669, 0.6208176837851992]	[0.0678015314621056, 0.0715611699932827]	0.973	3.64905	1	2	0.00865344	0.0678015	0.646575	0	NA	1	1	0	1	netMHCpan-4.1	HLA-B*07:02	40.857	NB	ESSTASLVA	NA	NA
ESTLHLVLR	9	TRUE	sp|P0CG47|UBB_HUMAN;sp|P0CG48|UBC_HUMAN;sp|P62979|RS27A_HUMAN;sp|P62987|RL40_HUMAN	UBB;UBC;RPS27A;UBA52	HUMAN	Polyubiquitin-B OS=Homo sapiens OX=9606 GN=UBB PE=1 SV=1	ESTLHLVLR/2	['MSFragger', 'Comet', 'Sage', 'PEAKS']	[0.0006053268765133, 0.0004520795660036, 0.0006038647342995, 0.0010518934081346]	[1.8345070316181868, 0.8083396848222595, 1.0106171930584529, 1.6576139447296323]	[0.000349050776497, 0.0013230657987634, 0.0008844959254355, 0.0009290326751691]	0.892491	2.14334	1	4	0.00045208	0.000349051	1.83451	0	NA	1	1	0	1	netMHCpan-4.1	HLA-C*07:02	19.808	NB	ESTLHLVLR	NA	NA
ESVGKGAVH	9	TRUE	sp|P81605|DCD_HUMAN	DCD	HUMAN	Dermcidin OS=Homo sapiens OX=9606 GN=DCD PE=1 SV=2	ESVGKGAVH/2	['MSFragger', 'Sage']	[0.0010238907849829, 0.0053776582742605]	[1.4051263329036088, 0.502182235579668]	[0.0023721496964784, 0.0391274174675184]	0.862147	0.039916	1	2	0.00102389	0.00237215	1.40513	0	NA	1	0	1	1	netMHCpan-4.1	HLA-C*07:02	13.952	NB	ESVGKGAVH	NA	NA
ESVGKGAVHDV	11	TRUE	P81605|DCD_HUMAN	DCD	HUMAN	Dermcidin OS=Homo sapiens OX=9606 GN=DCD PE=1 SV=2	ESVGKGAVHDV/2	['PEAKS']	[0.0010518934081346]	[1.3853559198015457]	[0.0021068837330229]	0.00917868	0.633265	1	1	0.00105189	0.00210688	1.38536	0	NA	1	1	0	1	netMHCpan-4.1	HLA-B*07:02	31.533	NB	ESVGKGAVV	1	SVGGAVHDV
ESVGKGAVHDVKD	13	FALSE	sp|P81605|DCD_HUMAN	DCD	HUMAN	Dermcidin OS=Homo sapiens OX=9606 GN=DCD PE=1 SV=2	ESVGKGAVHDVKD/2;ESVGKGAVHDVKD/3	['MSFragger', 'Comet', 'Sage', 'PEAKS']	[0.0010238907849829, 0.0094552003601981, 0.0006666666666666, 0.0007147962830593]	[1.4626197308771236, 0.2637133254798669, 0.8316232752459026, 1.773871363767063]	[0.0018407027707691, 0.0962606140030963, 0.0034418597110412, 0.0006720301809894]	0.597938	0.144929	2	4	0.000666667	0.00067203	1.77387	0	NA	3	2	1	3	netMHCIIpan-4.3	HLA-DQA10103-DQB10302	0.72	SB	KGAVHDVKD	NA	NA
ESVGKGAVHDVKDV	14	FALSE	sp|P81605|DCD_HUMAN	DCD	HUMAN	Dermcidin OS=Homo sapiens OX=9606 GN=DCD PE=1 SV=2	ESVGKGAVHDVKDV/3	['Comet']	[0.0074770863482875]	[0.3017472507244029]	[0.0725075982343284]	0.667439	1.33778	1	1	0.00747709	0.0725076	0.301747	0	NA	1	0	1	1	netMHCIIpan-4.3	HLA-DQA10103-DQB10302	0.43	SB	KGAVHDVKD	NA	NA
ESVGKGAVHDVKDVL	15	FALSE	sp|P81605|DCD_HUMAN	DCD	HUMAN	Dermcidin OS=Homo sapiens OX=9606 GN=DCD PE=1 SV=2	ESVGKGAVHDVKDVL/3	['MSFragger', 'Comet', 'Sage', 'PEAKS']	[0.0038226299694189, 0.0038672252658717, 0.0006666666666666, 0.0023431398073418]	[0.9082434968032256, 0.4349432030659827, 0.7232074838323882, 0.9680471285561124]	[0.021180132806293, 0.0259356598136469, 0.0078008462544186, 0.0152488250546667]	0.418803	0.622318	1	4	0.000666667	0.00780085	0.968047	0	NA	1	0	1	1	netMHCIIpan-4.3	HLA-DQA10103-DQB10302	0.64	SB	KGAVHDVKD	NA	NA
ETAVAIASRLGLYSKT	16	FALSE	sp|P98194|AT2C1_HUMAN	ATP2C1	HUMAN	Calcium-transporting ATPase type 2C member 1 OS=Homo sapiens OX=9606 GN=ATP2C1 PE=1 SV=3	ETAVAIASRLGLYSKT/2	['MSFragger', 'Comet', 'Sage', 'PEAKS']	[0.0010238907849829, 0.0078459343794579, 0.0006038647342995, 0.0007147962830593]	[1.3063038613019635, 0.2927832017504223, 0.9138994292902596, 1.858944451318336]	[0.0036730887468739, 0.0775602595793245, 0.0018443857681518, 0.0005205033472367]	0.733911	2.19503	1	4	0.000603865	0.000520503	1.85894	0	NA	1	1	0	1	netMHCIIpan-4.3	DRB1_1301	1.21	WB	VAIASRLGL	NA	NA
EVAQTTALPDEDDDL	15	FALSE	sp|P62826|RAN_HUMAN	RAN	HUMAN	GTP-binding nuclear protein Ran OS=Homo sapiens OX=9606 GN=RAN PE=1 SV=3	EVAQTTALPDEDDDL/2	['MSFragger', 'Comet', 'Sage', 'PEAKS']	[0.0006053268765133, 0.0004520795660036, 0.0006038647342995, 0.0007147962830593]	[2.4523220258461613, 1.1091631312929773, 1.1297325186927851, 2.3046770673471206]	[2.11683221656344e-05, 0.000119029514958, 0.000357512345364, 0.0001203345035329]	0.959817	4.35337	1	4	0.00045208	2.11683e-05	2.45232	0	NA	2	2	0	2	netMHCIIpan-4.3	HLA-DQA10103-DQB10302	0.15	SB	QTTALPDED	NA	NA
EVDEQMLNVQNK	12	TRUE	sp|P07437|TBB5_HUMAN;sp|P68371|TBB4B_HUMAN;sp|Q13885|TBB2A_HUMAN;sp|Q9BVA1|TBB2B_HUMAN	TUBB;TUBB4B;TUBB2A;TUBB2B	HUMAN	Tubulin beta chain OS=Homo sapiens OX=9606 GN=TUBB PE=1 SV=2	EVDEQM[UNIMOD:Oxidation]LNVQNK/2	['MSFragger', 'Comet', 'Sage']	[0.0006053268765133, 0.0071192473938469, 0.0006666666666666]	[1.870988521468464, 0.328607333051919, 0.7209321705178314]	[0.0002959517416795, 0.0591497099419657, 0.007935287935753]	0.260608	1.32846	1	3	0.000605327	0.000295952	1.87099	0	NA	1	1	0	1	netMHCpan-4.1	HLA-A*02:01	59.545	NB	EVDENVQNK	1	EVDEQMLNV
EVIRAYDTTKQRP	13	FALSE	sp|Q9Y2Q0|AT8A1_HUMAN	ATP8A1	HUMAN	Phospholipid-transporting ATPase IA OS=Homo sapiens OX=9606 GN=ATP8A1 PE=1 SV=1	EVIRAYDTTKQRP/3	['MSFragger', 'Comet', 'Sage', 'PEAKS']	[0.0006053268765133, 0.0061563169164882, 0.0006038647342995, 0.0023431398073418]	[1.6313097955800793, 0.3798132242248442, 1.0395274448958904, 0.9510996713947338]	[0.000870999331952, 0.0398868522920861, 0.0007099557285976, 0.0166132925409377]	0.703077	0.0175357	1	4	0.000603865	0.000709956	1.63131	0	NA	2	1	1	2	netMHCIIpan-4.3	DRB1_0404	0.42	SB	IRAYDTTKQ	NA	NA
EVIRAYDTTKQRPD	14	FALSE	sp|Q9Y2Q0|AT8A1_HUMAN	ATP8A1	HUMAN	Phospholipid-transporting ATPase IA OS=Homo sapiens OX=9606 GN=ATP8A1 PE=1 SV=1	EVIRAYDTTKQRPD/3	['MSFragger', 'Sage', 'PEAKS']	[0.0010238907849829, 0.001207729468599, 0.0030219088390833]	[1.3511824918497528, 0.6486816895440539, 0.9057191690083396]	[0.0030106916393836, 0.0136070928144017, 0.020734175958422]	0.868855	0.543119	1	3	0.00102389	0.00301069	1.35118	0	NA	2	1	1	2	netMHCIIpan-4.3	HLA-DQA10301-DQB10603	0.2	SB	IRAYDTTKQ	NA	NA
EVISKLYAV	9	TRUE	sp|P50990|TCPQ_HUMAN	CCT8	HUMAN	T-complex protein 1 subunit theta OS=Homo sapiens OX=9606 GN=CCT8 PE=1 SV=4	EVISKLYAV/2	['MSFragger', 'Sage', 'PEAKS']	[0.0033436213991769, 0.0006666666666666, 0.0011883541295306]	[0.9255040452867054, 0.8656734836544938, 1.2831673238591947]	[0.0196227731098838, 0.0026591877972768, 0.0031698727960797]	0.974598	2.01557	1	3	0.000666667	0.00265919	1.28317	0	NA	3	3	0	3	netMHCpan-4.1	HLA-A*02:01	0.598	WB	EVISKLYAV	1	EVISKLYAV
EVPDLVENFDEASKNEAN	18	FALSE	sp|P20290|BTF3_HUMAN	BTF3	HUMAN	Transcription factor BTF3 OS=Homo sapiens OX=9606 GN=BTF3 PE=1 SV=1	EVPDLVENFDEASKNEAN/2	['MSFragger', 'Comet', 'Sage', 'PEAKS']	[0.0006053268765133, 0.0004520795660036, 0.0009904258831297, 0.0007147962830593]	[2.643397228308245, 0.8505502567363714, 0.6919297839929484, 2.295857355189744]	[8.888750641729727e-06, 0.0009437102964012, 0.0098615465691328, 0.0001239624448135]	0.89455	0.264044	1	4	0.00045208	8.88875e-06	2.6434	0	NA	1	1	0	1	netMHCIIpan-4.3	DRB1_0404	5.12	NB	LVENFDEAS	NA	NA
EVPEVTVFSKSPVT	14	FALSE	sp|P01909|DQA1_HUMAN	HLA-DQA1	HUMAN	HLA class II histocompatibility antigen, DQ alpha 1 chain OS=Homo sapiens OX=9606 GN=HLA-DQA1 PE=1 SV=1	EVPEVTVFSKSPVT/2	['MSFragger', 'Comet', 'Sage']	[0.0010238907849829, 0.0004520795660036, 0.001207729468599]	[1.4455657217211029, 0.9741131958594716, 0.6661683713518981]	[0.0019845460961558, 0.0003509374055073, 0.0119504842645529]	0.56791	0.710069	1	3	0.00045208	0.000350937	1.44557	0	NA	1	0	1	1	netMHCIIpan-4.3	DRB1_1301	0.3	SB	VTVFSKSPV	NA	NA
EVQEEQEILE	10	TRUE	sp|Q96L93|KI16B_HUMAN	KIF16B	HUMAN	Kinesin-like protein KIF16B OS=Homo sapiens OX=9606 GN=KIF16B PE=1 SV=2	EVQEEQEILE/2	['Comet']	[0.0030737704918032]	[0.4613731841961186]	[0.0210645733382496]	0.794617	1.00673	1	1	0.00307377	0.0210646	0.461373	0	NA	1	0	1	1	netMHCpan-4.1	HLA-A*02:01	44.2	NB	EVQEEQEIL	NA	NA
EVSVNQSLLQPLNVKVD	17	FALSE	sp|P35908|K22E_HUMAN	KRT2	HUMAN	Keratin, type II cytoskeletal 2 epidermal OS=Homo sapiens OX=9606 GN=KRT2 PE=1 SV=2	EVSVNQSLLQPLNVKVD/2	['MSFragger']	[0.0082405345211581]	[0.7375018977343053]	[0.0448946930461367]	0.9162	0.436199	1	1	0.00824053	0.0448947	0.737502	0	NA	1	1	0	1	netMHCIIpan-4.3	HLA-DPA10103-DPB10201	11.86	NB	VNQSLLQPL	NA	NA
EVVGGSSDSY	10	TRUE	sp|Q15517|CDSN_HUMAN	CDSN	HUMAN	Corneodesmosin OS=Homo sapiens OX=9606 GN=CDSN PE=1 SV=4	EVVGGSSDSY/1	['MSFragger', 'Comet', 'Sage', 'PEAKS']	[0.0006053268765133, 0.0004520795660036, 0.0006666666666666, 0.0010518934081346]	[2.965564966911877, 0.9980400747325716, 0.897420043115268, 1.734409329029614]	[2.0579093351020703e-06, 0.0002897581986252, 0.0020901303140192, 0.00075212829748]	0.980934	1.6301	1	4	0.00045208	2.05791e-06	2.96556	0	NA	1	1	0	1	netMHCpan-4.1	HLA-C*07:02	15.691	NB	EVVGGSSSY	NA	NA
FAGDDAPRA	9	TRUE	sp|A5A3E0|POTEF_HUMAN;sp|P0CG38|POTEI_HUMAN;sp|P0CG39|POTEJ_HUMAN;sp|P60709|ACTB_HUMAN;sp|P62736|ACTA_HUMAN;sp|P63261|ACTG_HUMAN;sp|P63267|ACTH_HUMAN;sp|P68032|ACTC_HUMAN;sp|P68133|ACTS_HUMAN;sp|Q6S8J3|POTEE_HUMAN	POTEF;POTEI;POTEJ;ACTB;ACTA2;ACTG1;ACTG2;ACTC1;ACTA1;POTEE	HUMAN	POTE ankyrin domain family member F OS=Homo sapiens OX=9606 GN=POTEF PE=1 SV=2	FAGDDAPRA/2	['MSFragger', 'Comet', 'Sage', 'PEAKS']	[0.0006053268765133, 0.0004520795660036, 0.0006038647342995, 0.0007147962830593]	[2.370737785611236, 0.7834140319209671, 1.2995033381765362, 2.3585688597341723]	[3.066058165037917e-05, 0.0016151982603817, 9.827774350234244e-05, 0.0001003444903185]	0.992833	0.442978	1	4	0.00045208	3.06606e-05	2.37074	0	NA	3	2	1	3	netMHCpan-4.1	HLA-A*02:01	5.224	NB	FAGDDAPRA	NA	NA
FAIDPHLLLSV	11	TRUE	sp|Q29RF7|PDS5A_HUMAN	PDS5A	HUMAN	Sister chromatid cohesion protein PDS5 homolog A OS=Homo sapiens OX=9606 GN=PDS5A PE=1 SV=1	FAIDPHLLLSV/2	['MSFragger', 'Comet', 'PEAKS']	[0.0088261253309797, 0.000812017864393, 0.0011883541295306]	[0.7074095382364063, 0.5348160319254861, 1.2212081094465164]	[0.0513390286786599, 0.0117705645185577, 0.0041902946189334]	0.741698	0.0375164	1	3	0.000812018	0.00419029	1.22121	0	NA	1	1	0	1	netMHCpan-4.1	HLA-A*02:01	1.098	WB	FAIDPLLSV	1	AIDPHLLSV
FAPVNVTTE	9	TRUE	P68104|EF1A1_HUMAN;Q5VTE0|EF1A3_HUMAN	EEF1A1;EEF1A1P5	HUMAN	Elongation factor 1-alpha 1 OS=Homo sapiens OX=9606 GN=EEF1A1 PE=1 SV=1	FAPVNVTTE/1	['PEAKS']	[0.0041646251837334]	[0.8590477512304238]	[0.0256569472523631]	0.923304	3.04369	1	1	0.00416463	0.0256569	0.859048	0	NA	1	1	0	1	netMHCpan-4.1	HLA-C*07:02	9.75	NB	FAPVNVTTE	NA	NA
FAPVNVTTEVKS	12	TRUE	sp|P68104|EF1A1_HUMAN;sp|Q5VTE0|EF1A3_HUMAN	EEF1A1;EEF1A1P5	HUMAN	Elongation factor 1-alpha 1 OS=Homo sapiens OX=9606 GN=EEF1A1 PE=1 SV=1	FAPVNVTTEVKS/2	['Comet', 'PEAKS']	[0.0096412556053811, 0.0086534402701561]	[0.2603314136435766, 0.6202511007570193]	[0.0986831198947392, 0.0717477727892814]	0.664556	2.72619	1	2	0.00865344	0.0717478	0.620251	0	NA	1	0	1	1	netMHCpan-4.1	HLA-B*07:02	54.615	NB	FPVNVTTEV	0	APVNVTTEV
FASHVSPEV	9	TRUE	sp|Q9NP61|ARFG3_HUMAN	ARFGAP3	HUMAN	ADP-ribosylation factor GTPase-activating protein 3 OS=Homo sapiens OX=9606 GN=ARFGAP3 PE=1 SV=1	FASHVSPEV/1;FASHVSPEV/2	['MSFragger', 'Comet', 'Sage', 'PEAKS']	[0.0006053268765133, 0.0004520795660036, 0.0006038647342995, 0.0007147962830593]	[2.113397502692751, 0.6978398345908086, 1.2451183381081177, 2.1414271354125645]	[9.861915497610102e-05, 0.0032033520307949, 0.0001486344864595, 0.0002080878359723]	0.984575	0.325404	2	4	0.00045208	9.86192e-05	2.14143	0	NA	8	5	3	8	netMHCpan-4.1	HLA-A*02:01	0.26	SB	FASHVSPEV	1	FASHVSPEV
FDLSHGSAQ	9	TRUE	sp|P69905|HBA_HUMAN	HBA2	HUMAN	Hemoglobin subunit alpha OS=Homo sapiens OX=9606 GN=HBA2 PE=1 SV=2	FDLSHGSAQ/2	['MSFragger', 'Comet', 'Sage', 'PEAKS']	[0.0010238907849829, 0.0004520795660036, 0.0006666666666666, 0.0007147962830593]	[1.39841595378614, 0.5781323201646151, 0.8759657964760926, 2.0571046923310714]	[0.0024434626697503, 0.0083360601434145, 0.002459552902493, 0.000275295396819]	0.742724	1.77704	1	4	0.00045208	0.000275295	2.0571	0	NA	1	1	0	1	netMHCpan-4.1	HLA-B*07:02	29.176	NB	FDLSHGSAQ	NA	NA
FDYEVRL	7	FALSE	Q96T88|UHRF1_HUMAN	UHRF1	HUMAN	E3 ubiquitin-protein ligase UHRF1 OS=Homo sapiens OX=9606 GN=UHRF1 PE=1 SV=1	FDYEVRL/1	['PEAKS']	[0.008299638220898]	[0.6408428587601428]	[0.0652842350581056]	0.89986	4.57587	1	1	0.00829964	0.0652842	0.640843	0	NA	1	1	0	1	NA	NA	NA	NA	NA	NA	NA
FEEILTR	7	FALSE	sp|P06732|KCRM_HUMAN	CKM	HUMAN	Creatine kinase M-type OS=Homo sapiens OX=9606 GN=CKM PE=1 SV=2	FEEILTR/2	['Sage', 'PEAKS']	[0.0053776582742605, 0.0018827326519634]	[0.5022839036070383, 1.0206440453388916]	[0.03909980905462, 0.0116172134156818]	0.993298	2.52046	1	2	0.00188273	0.0116172	1.02064	0	NA	1	0	1	1	NA	NA	NA	NA	NA	NA	NA
FEGKVQL	7	FALSE	sp|Q8NEZ3|WDR19_HUMAN	WDR19	HUMAN	WD repeat-containing protein 19 OS=Homo sapiens OX=9606 GN=WDR19 PE=1 SV=2	FEGKVQL/1	['Comet']	[0.0061563169164882]	[0.3724816236438282]	[0.0422183350432918]	0.998202	16.8882	1	1	0.00615632	0.0422183	0.372482	0	NA	1	1	0	1	NA	NA	NA	NA	NA	NA	NA
FFRVAFY	7	FALSE	sp|Q5JSL3|DOC11_HUMAN	DOCK11	HUMAN	Dedicator of cytokinesis protein 11 OS=Homo sapiens OX=9606 GN=DOCK11 PE=1 SV=2	FFRVAFY/2	['Comet', 'Sage', 'PEAKS']	[0.0004520795660036, 0.0026357406431207, 0.0011883541295306]	[0.5451658968728557, 0.5709351693816272, 1.1453944889935457]	[0.0108400928801299, 0.0240381874730581, 0.006076232261169]	0.712015	0.34911	1	3	0.00045208	0.00607623	1.14539	0	NA	1	1	0	1	NA	NA	NA	NA	NA	NA	NA
FGGGGFGGG	9	TRUE	sp|P04264|K2C1_HUMAN;sp|P13645|K1C10_HUMAN;sp|P35908|K22E_HUMAN	KRT1;KRT10;KRT2	HUMAN	Keratin, type II cytoskeletal 1 OS=Homo sapiens OX=9606 GN=KRT1 PE=1 SV=6	FGGGGFGGG/1	['MSFragger', 'PEAKS']	[0.0027808676307007, 0.0011883541295306]	[1.0128241608558226, 1.127592697871478]	[0.0133508957217525, 0.0066553447756595]	0.861107	1.62192	1	2	0.00118835	0.00665534	1.12759	0	NA	1	1	0	1	netMHCpan-4.1	HLA-C*07:02	75	NB	FGGGGFGGG	NA	NA
FGGGGFGGGG	10	TRUE	sp|P04264|K2C1_HUMAN;sp|P13645|K1C10_HUMAN	KRT1;KRT10	HUMAN	Keratin, type II cytoskeletal 1 OS=Homo sapiens OX=9606 GN=KRT1 PE=1 SV=6	FGGGGFGGGG/1	['MSFragger', 'PEAKS']	[0.0096537250786988, 0.0028284906145538]	[0.6348909479839585, 0.935147964363906]	[0.0716078580258553, 0.0179852008837912]	0.863182	1.67551	1	2	0.00282849	0.0179852	0.935148	0	NA	1	0	1	1	netMHCpan-4.1	HLA-B*07:02	95	NB	FGGGGGGGG	NA	NA
FGGGSFGGGS	10	TRUE	P13645|K1C10_HUMAN	KRT10	HUMAN	Keratin, type I cytoskeletal 10 OS=Homo sapiens OX=9606 GN=KRT10 PE=1 SV=6	FGGGSFGGGS/1	['PEAKS']	[0.0050179211469534]	[0.8204090633008143]	[0.0302977748281328]	0.718672	2.61803	1	1	0.00501792	0.0302978	0.820409	0	NA	1	0	1	1	netMHCpan-4.1	HLA-A*02:01	90	NB	FGGGFGGGS	NA	NA
FGGRSSGPYGGGGQY	15	FALSE	sp|P09651|ROA1_HUMAN;sp|Q32P51|RA1L2_HUMAN	HNRNPA1;HNRNPA1L2	HUMAN	Heterogeneous nuclear ribonucleoprotein A1 OS=Homo sapiens OX=9606 GN=HNRNPA1 PE=1 SV=5	FGGRSSGPYGGGGQY/2	['MSFragger', 'Comet', 'Sage', 'PEAKS']	[0.0006053268765133, 0.0004520795660036, 0.0006038647342995, 0.0007147962830593]	[2.190134060813928, 0.7570241772088591, 1.1838011594352449, 2.3519112107355458]	[6.961422668026648e-05, 0.0019950359604979, 0.0002369636025386, 0.0001026233372014]	0.615761	0.386572	1	4	0.00045208	6.96142e-05	2.35191	0	NA	1	1	0	1	netMHCIIpan-4.3	HLA-DQA10103-DQB10603	60.63	NB	GRSSGPYGG	NA	NA
FGGRSSGPYGGGGQYF	16	FALSE	sp|P09651|ROA1_HUMAN;sp|Q32P51|RA1L2_HUMAN	HNRNPA1;HNRNPA1L2	HUMAN	Heterogeneous nuclear ribonucleoprotein A1 OS=Homo sapiens OX=9606 GN=HNRNPA1 PE=1 SV=5	FGGRSSGPYGGGGQYF/2	['MSFragger', 'Comet', 'Sage', 'PEAKS']	[0.0010238907849829, 0.0004520795660036, 0.0006666666666666, 0.0010518934081346]	[1.4705298911005855, 1.0946129491006509, 0.8665618236136989, 1.313493217824964]	[0.0017775457883349, 0.0001337355527753, 0.0026413388172931, 0.00278868050482]	0.449499	1.13271	1	4	0.00045208	0.000133736	1.47053	0	NA	2	2	0	2	netMHCIIpan-4.3	HLA-DQA10103-DQB10603	69.65	NB	GRSSGPYGG	NA	NA
FGGSVKL	7	FALSE	Q8WUM4|PDC6I_HUMAN	PDCD6IP	HUMAN	Programmed cell death 6-interacting protein OS=Homo sapiens OX=9606 GN=PDCD6IP PE=1 SV=1	FGGSVKL/1	['PEAKS']	[0.0025833118057349]	[0.9406128201729084]	[0.0175057507230041]	0.866867	17.4746	1	1	0.00258331	0.0175058	0.940613	0	NA	2	1	1	2	NA	NA	NA	NA	NA	NA	NA
FGKLMTI	7	FALSE	sp|Q29RF7|PDS5A_HUMAN	PDS5A	HUMAN	Sister chromatid cohesion protein PDS5 homolog A OS=Homo sapiens OX=9606 GN=PDS5A PE=1 SV=1	FGKLMTI/1	['Comet', 'PEAKS']	[0.0094552003601981, 0.0043488765402271]	[0.2657206649794764, 0.8573847890066324]	[0.0948481846965363, 0.0258455233708281]	0.963049	6.88441	1	2	0.00434888	0.0258455	0.857385	0	NA	1	0	1	1	NA	NA	NA	NA	NA	NA	NA
FIDGGGSVLV	10	TRUE	sp|P39656|OST48_HUMAN	DDOST	HUMAN	Dolichyl-diphosphooligosaccharide--protein glycosyltransferase 48 kDa subunit OS=Homo sapiens OX=9606 GN=DDOST PE=1 SV=4	FIDGGGSVLV/1	['MSFragger', 'Comet', 'Sage', 'PEAKS']	[0.0010238907849829, 0.0004520795660036, 0.0006666666666666, 0.0010518934081346]	[1.4366629256235923, 0.5651028361624132, 0.8691802466271155, 1.654757408989799]	[0.0020640322794024, 0.0092484983705885, 0.002589419242914, 0.0009362402369743]	0.965489	0.132926	1	4	0.00045208	0.00093624	1.65476	0	NA	3	3	0	3	netMHCpan-4.1	HLA-A*02:01	0.599	WB	FIDGGSVLV	1	FIDGGSVLV
FIFDVHVHEV	10	TRUE	sp|O15031|PLXB2_HUMAN	PLXNB2	HUMAN	Plexin-B2 OS=Homo sapiens OX=9606 GN=PLXNB2 PE=1 SV=3	FIFDVHVHEV/3	['Comet']	[0.0094552003601981]	[0.2633799245590376]	[0.0964970330670701]	0.531994	1.54335	1	1	0.0094552	0.096497	0.26338	0	NA	1	0	1	1	netMHCpan-4.1	HLA-A*02:01	0.029	SB	FIFDHVHEV	1	FIFDHVHEV
FIFEKKLAQA	10	TRUE	sp|Q86XL3|ANKL2_HUMAN	ANKLE2	HUMAN	Ankyrin repeat and LEM domain-containing protein 2 OS=Homo sapiens OX=9606 GN=ANKLE2 PE=1 SV=4	FIFEKKLAQA/2	['MSFragger', 'Comet', 'Sage', 'PEAKS']	[0.0006053268765133, 0.0004520795660036, 0.0006038647342995, 0.0007147962830593]	[2.1856717373931325, 0.8178902428680824, 1.2364388189523268, 2.3177647303751474]	[7.103873862965464e-05, 0.0012256904601169, 0.0001587788934983, 0.000115143913582]	0.950219	0.264061	1	4	0.00045208	7.10387e-05	2.31776	0	NA	3	2	1	3	netMHCpan-4.1	HLA-A*02:01	0.335	SB	FIFEKLAQA	1	FIFEKLAQA
FIFSEKPVFV	10	TRUE	sp|Q92673|SORL_HUMAN	SORL1	HUMAN	Sortilin-related receptor OS=Homo sapiens OX=9606 GN=SORL1 PE=1 SV=2	FIFSEKPVFV/2	['MSFragger', 'Comet', 'Sage', 'PEAKS']	[0.0009537434430138, 0.0004520795660036, 0.0006666666666666, 0.0010518934081346]	[1.5682573156966737, 0.7341766800146727, 0.871613386721863, 1.5903541825675231]	[0.0011533499462267, 0.0023952592726406, 0.0025420850738713, 0.0011140030298358]	0.949049	0.183429	1	4	0.00045208	0.001114	1.59035	0	NA	1	1	0	1	netMHCpan-4.1	HLA-A*02:01	0.077	SB	FIFEKPVFV	1	FIFEKPVFV
FIINGIEKV	9	TRUE	sp|Q9H9Y6|RPA2_HUMAN	POLR1B	HUMAN	DNA-directed RNA polymerase I subunit RPA2 OS=Homo sapiens OX=9606 GN=POLR1B PE=1 SV=2	FIINGIEKV/2	['MSFragger', 'Comet', 'Sage', 'PEAKS']	[0.0006053268765133, 0.0004520795660036, 0.0006038647342995, 0.0010518934081346]	[1.6388403282976207, 0.6669268270503338, 1.0545001642582783, 1.7456500322613062]	[0.0008421697150278, 0.0041017598321623, 0.000633554218223, 0.0007286516830957]	0.98338	0.198748	1	4	0.00045208	0.000633554	1.74565	0	NA	3	1	2	3	netMHCpan-4.1	HLA-A*02:01	0.017	SB	FIINGIEKV	1	FIINGIEKV
FIIQGLRSV	9	TRUE	sp|P01906|DQA2_HUMAN	HLA-DQA2	HUMAN	HLA class II histocompatibility antigen, DQ alpha 2 chain OS=Homo sapiens OX=9606 GN=HLA-DQA2 PE=1 SV=2	FIIQGLRSV/2;FIIQGLRSV/1	['MSFragger', 'Comet', 'Sage', 'PEAKS']	[0.0006053268765133, 0.0004520795660036, 0.0006038647342995, 0.0007147962830593]	[1.9971820334844907, 0.5453655010022203, 1.1879078073128704, 1.9960068835312137]	[0.0001670807468907, 0.0108228840401259, 0.0002296759221857, 0.0003363830443809]	0.987287	0.223281	2	4	0.00045208	0.000167081	1.99718	0	NA	7	4	3	7	netMHCpan-4.1	HLA-A*02:01	0.062	SB	FIIQGLRSV	1	FIIQGLRSV
FILPKEIAV	9	TRUE	sp|Q9H1A4|APC1_HUMAN	ANAPC1	HUMAN	Anaphase-promoting complex subunit 1 OS=Homo sapiens OX=9606 GN=ANAPC1 PE=1 SV=1	FILPKEIAV/2	['MSFragger', 'Comet', 'Sage', 'PEAKS']	[0.0009537434430138, 0.0030737704918032, 0.0006666666666666, 0.0010518934081346]	[1.511878945572308, 0.4570104580161876, 0.8893224790258754, 1.4231523256039376]	[0.001480687331808, 0.0218018222319213, 0.0022225758854455, 0.0018426481369739]	0.970413	0.0613583	1	4	0.000666667	0.00148069	1.51188	0	NA	1	1	0	1	netMHCpan-4.1	HLA-A*02:01	0.018	SB	FILPKEIAV	1	FILPKEIAV
FIMEGGAMV	9	TRUE	sp|P33992|MCM5_HUMAN	MCM5	HUMAN	DNA replication licensing factor MCM5 OS=Homo sapiens OX=9606 GN=MCM5 PE=1 SV=5	FIMEGGAMV/1;FIMEGGAM[UNIMOD:Oxidation]V/1;FIM[UNIMOD:Oxidation]EGGAM[UNIMOD:Oxidation]V/1	['MSFragger', 'Comet', 'Sage', 'PEAKS']	[0.0006053268765133, 0.0004520795660036, 0.0006666666666666, 0.0010518934081346]	[1.9644842938092888, 0.6118866351652922, 0.7615844484919463, 1.4939567850578173]	[0.0001937782547723, 0.0063676382407196, 0.0058437640589049, 0.0014667000253989]	0.889124	0.00447853	3	4	0.00045208	0.000193778	1.96448	0	NA	5	3	2	5	netMHCpan-4.1	HLA-A*02:01	0.062	SB	FIMEGGAMV	1	FIMEGGAMV
FINIVVHSV	9	TRUE	sp|O95466|FMNL1_HUMAN;sp|Q8IVF7|FMNL3_HUMAN;sp|Q96PY5|FMNL2_HUMAN	FMNL1;FMNL3;FMNL2	HUMAN	Formin-like protein 1 OS=Homo sapiens OX=9606 GN=FMNL1 PE=1 SV=3	FINIVVHSV/2	['MSFragger', 'Comet', 'Sage', 'PEAKS']	[0.0006053268765133, 0.0004520795660036, 0.0006038647342995, 0.0007147962830593]	[2.042315642906848, 0.7095474075426451, 0.9996947880233702, 2.1471010278073703]	[0.0001361533194322, 0.0029169674469654, 0.0009610757580012, 0.000204185419796]	0.735373	1.06873	1	4	0.00045208	0.000136153	2.1471	0	NA	2	1	1	2	netMHCpan-4.1	HLA-A*02:01	0.092	SB	FINIVVHSV	1	FINIVVHSV
FIQEIEHAL	9	TRUE	sp|Q96A65|EXOC4_HUMAN	EXOC4	HUMAN	Exocyst complex component 4 OS=Homo sapiens OX=9606 GN=EXOC4 PE=1 SV=1	FIQEIEHAL/2	['MSFragger', 'Comet', 'Sage', 'PEAKS']	[0.0010238907849829, 0.0004520795660036, 0.0006666666666666, 0.0010518934081346]	[1.4112889425810762, 0.6138422337633829, 0.8891794879594093, 1.492345561081584]	[0.0023085063540348, 0.0062689740173853, 0.0022249882894864, 0.0014739010314254]	0.904306	0.985451	1	4	0.00045208	0.0014739	1.49235	0	NA	2	1	1	2	netMHCpan-4.1	HLA-A*02:01	0.036	SB	FIQEIEHAL	1	FIQEIEHAL
FIQTQQLHA	9	TRUE	P14618|KPYM_HUMAN	PKM	HUMAN	Pyruvate kinase PKM OS=Homo sapiens OX=9606 GN=PKM PE=1 SV=4	FIQTQQLHA/2	['PEAKS']	[0.0068690449811655]	[0.7051864308417876]	[0.0490095675657348]	0.904658	0.0753313	1	1	0.00686904	0.0490096	0.705186	0	NA	1	1	0	1	netMHCpan-4.1	HLA-A*02:01	2.503	NB	FIQTQQLHA	NA	NA
FISEFEHRV	9	TRUE	sp|Q9UNM6|PSD13_HUMAN	PSMD13	HUMAN	26S proteasome non-ATPase regulatory subunit 13 OS=Homo sapiens OX=9606 GN=PSMD13 PE=1 SV=2	FISEFEHRV/2	['MSFragger', 'Comet', 'Sage', 'PEAKS']	[0.001294498381877, 0.0015308075009567, 0.0024923843810578, 0.0007147962830593]	[1.2059798069301144, 0.4989154140719985, 0.5926616134158932, 1.9668671812547287]	[0.0057325874039976, 0.0156534738221447, 0.0205367271037623, 0.0003697509058149]	0.980667	1.08261	1	4	0.000714796	0.000369751	1.96687	0	NA	3	1	2	3	netMHCpan-4.1	HLA-A*02:01	0.015	SB	FISEFEHRV	1	FISEFEHRV
FIYHGEVPQA	10	TRUE	sp|P33076|C2TA_HUMAN	CIITA	HUMAN	MHC class II transactivator OS=Homo sapiens OX=9606 GN=CIITA PE=1 SV=3	FIYHGEVPQA/2	['MSFragger', 'Comet', 'Sage', 'PEAKS']	[0.0010238907849829, 0.0015308075009567, 0.0006038647342995, 0.0007147962830593]	[1.383411611131301, 0.489167454408924, 0.9764622045894268, 2.0747517538767304]	[0.0026108468240067, 0.0169102759684127, 0.0011467029903443, 0.0002597022174676]	0.859821	0.0413413	1	4	0.000603865	0.000259702	2.07475	0	NA	5	3	2	5	netMHCpan-4.1	HLA-A*02:01	0.355	SB	FIYGEVPQA	1	FIYGEVPQA
FIYTGTLNL	9	TRUE	sp|Q9NPC7|MYNN_HUMAN	MYNN	HUMAN	Myoneurin OS=Homo sapiens OX=9606 GN=MYNN PE=1 SV=1	FIYTGTLNL/1	['MSFragger', 'Comet', 'Sage', 'PEAKS']	[0.0031720856463124, 0.0071192473938469, 0.0006666666666666, 0.00604370060437]	[0.9596714466450296, 0.3282863140930158, 0.7130429838113279, 0.7800362690096341]	[0.0168714974534955, 0.0592946693028126, 0.0084193052679254, 0.0358208292999641]	0.872182	0.00682171	1	4	0.000666667	0.00841931	0.959671	0	NA	1	1	0	1	netMHCpan-4.1	HLA-A*02:01	0.087	SB	FIYTGTLNL	1	FIYTGTLNL
FKLAQAY	7	FALSE	sp|P20930|FILA_HUMAN	FLG	HUMAN	Filaggrin OS=Homo sapiens OX=9606 GN=FLG PE=1 SV=3	FKLAQAY/2	['Comet', 'Sage']	[0.0055152394775036, 0.0053776582742605]	[0.3874382762800343, 0.5027556991222445]	[0.0375940161956637, 0.0389719210670758]	0.3719	0.075123	1	2	0.00537766	0.037594	0.502756	0	NA	1	0	1	1	NA	NA	NA	NA	NA	NA	NA
FKNPIIEKY	9	TRUE	sp|P00973|OAS1_HUMAN	OAS1	HUMAN	2'-5'-oligoadenylate synthase 1 OS=Homo sapiens OX=9606 GN=OAS1 PE=1 SV=4	FKNPIIEKY/2	['MSFragger', 'Comet', 'Sage', 'PEAKS']	[0.0006053268765133, 0.0004520795660036, 0.0006038647342995, 0.0010518934081346]	[2.022155360963291, 0.804096584904329, 1.087309252217571, 1.3073922932474884]	[0.0001491906610705, 0.0013687730446814, 0.0004936525194843, 0.0028602135043157]	0.914736	1.50391	1	4	0.00045208	0.000149191	2.02216	0	NA	4	2	2	4	netMHCpan-4.1	HLA-C*07:02	0.027	SB	FKNPIIEKY	NA	NA
FLADIVQKL	9	TRUE	sp|Q9NZJ4|SACS_HUMAN	SACS	HUMAN	Sacsin OS=Homo sapiens OX=9606 GN=SACS PE=1 SV=2	FLADIVQKL/2	['MSFragger', 'Comet', 'Sage', 'PEAKS']	[0.001294498381877, 0.0047199496538703, 0.0006666666666666, 0.0010518934081346]	[1.2002668030590515, 0.4201696832128736, 0.8127720246259175, 1.4309542456074675]	[0.005879297656648, 0.0291212542147712, 0.0039697136641613, 0.0017943753787356]	0.978043	0.0125284	1	4	0.000666667	0.00179438	1.43095	0	NA	1	1	0	1	netMHCpan-4.1	HLA-A*02:01	0.001	SB	FLADIVQKL	1	FLADIVQKL
FLADNHHQV	9	TRUE	sp|Q13315|ATM_HUMAN	ATM	HUMAN	Serine-protein kinase ATM OS=Homo sapiens OX=9606 GN=ATM PE=1 SV=4	FLADNHHQV/2	['MSFragger', 'Sage', 'PEAKS']	[0.0010238907849829, 0.0076244936859661, 0.0011883541295306]	[1.4127790387743406, 0.4743907128484921, 1.2728196314843694]	[0.0022933774238783, 0.0473661347301289, 0.0033156894007491]	0.918243	0.647306	1	3	0.00102389	0.00229338	1.41278	0	NA	1	1	0	1	netMHCpan-4.1	HLA-A*02:01	0.002	SB	FLADNHHQV	1	FLADNHHQV
FLADPSAFV	9	TRUE	sp|P05388|RLA0_HUMAN;sp|Q8NHW5|RLA0L_HUMAN	RPLP0;RPLP0P6	HUMAN	Large ribosomal subunit protein uL10 OS=Homo sapiens OX=9606 GN=RPLP0 PE=1 SV=1	FLADPSAFV/1	['MSFragger', 'Comet', 'Sage', 'PEAKS']	[0.0009537434430138, 0.0004520795660036, 0.0006038647342995, 0.0010518934081346]	[1.5185615020179697, 0.8614699391520493, 1.130877857896038, 1.7016941209182406]	[0.0014375472941038, 0.0008647188532828, 0.0003544113866492, 0.0008237572337442]	0.894505	0.132599	1	4	0.00045208	0.000354411	1.70169	0	NA	1	1	0	1	netMHCpan-4.1	HLA-A*02:01	0.006	SB	FLADPSAFV	1	FLADPSAFV
FLADPSAFVAA	11	TRUE	sp|P05388|RLA0_HUMAN;sp|Q8NHW5|RLA0L_HUMAN	RPLP0;RPLP0P6	HUMAN	Large ribosomal subunit protein uL10 OS=Homo sapiens OX=9606 GN=RPLP0 PE=1 SV=1	FLADPSAFVAA/1	['MSFragger', 'Comet', 'Sage', 'PEAKS']	[0.0010238907849829, 0.0004520795660036, 0.0006666666666666, 0.0007147962830593]	[1.4478464884973934, 0.6110983728511215, 0.8240939262321182, 2.262296198562817]	[0.0019646792151611, 0.0064078437543081, 0.0036437548811178, 0.0001387839738687]	0.922511	0.305396	1	4	0.00045208	0.000138784	2.2623	0	NA	3	3	0	3	netMHCpan-4.1	HLA-A*02:01	0.289	SB	FLADPFVAA	1	FLADPSAFV
FLAEDPKVTL	10	TRUE	sp|Q9HC16|ABC3G_HUMAN	APOBEC3G	HUMAN	DNA dC->dU-editing enzyme APOBEC-3G OS=Homo sapiens OX=9606 GN=APOBEC3G PE=1 SV=1	FLAEDPKVTL/2	['MSFragger', 'Comet', 'Sage', 'PEAKS']	[0.0009537434430138, 0.0004520795660036, 0.0006038647342995, 0.0010518934081346]	[1.5433094120903916, 0.6860477239865053, 1.009969459229603, 1.5120709752083614]	[0.0012883184882439, 0.0035201875761101, 0.0008888623380413, 0.0013892628561163]	0.936555	0.00697999	1	4	0.00045208	0.000888862	1.54331	1	['ALDVQGIYRV(1)']	1	1	0	1	netMHCpan-4.1	HLA-A*02:01	0.034	SB	FLAEDPVTL	1	FLAEDPVTL
FLAEHPNVTL	10	TRUE	sp|Q8IUX4|ABC3F_HUMAN;sp|Q96AK3|ABC3D_HUMAN	APOBEC3F;APOBEC3D	HUMAN	DNA dC->dU-editing enzyme APOBEC-3F OS=Homo sapiens OX=9606 GN=APOBEC3F PE=1 SV=3	FLAEHPNVTL/2	['MSFragger', 'Comet', 'Sage', 'PEAKS']	[0.0006053268765133, 0.0004520795660036, 0.0006038647342995, 0.0010518934081346]	[2.025051070974336, 0.7083173165419253, 0.9323335329196089, 1.491342813892523]	[0.0001472440775789, 0.0029458135904206, 0.0016034688953285, 0.0014784096708699]	0.936783	1.06916	1	4	0.00045208	0.000147244	2.02505	0	NA	1	1	0	1	netMHCpan-4.1	HLA-A*02:01	0.023	SB	FLAEHPVTL	1	FLAEHPVTL
FLAGAVTSV	9	TRUE	sp|A8MPS7|YDJC_HUMAN	YDJC	HUMAN	Carbohydrate deacetylase OS=Homo sapiens OX=9606 GN=YDJC PE=1 SV=1	FLAGAVTSV/1	['MSFragger', 'Comet', 'Sage', 'PEAKS']	[0.0010238907849829, 0.000812017864393, 0.0006038647342995, 0.0010518934081346]	[1.3245669917788678, 0.5282151091881822, 0.9228607045944044, 1.5877309093072165]	[0.003387347279607, 0.0124048731003526, 0.00172306944992, 0.001121991491279]	0.978239	1.32813	1	4	0.000603865	0.00112199	1.58773	0	NA	4	2	2	4	netMHCpan-4.1	HLA-A*02:01	0.006	SB	FLAGAVTSV	1	FLAGAVTSV
FLANIGTSV	9	TRUE	sp|Q9UKG1|DP13A_HUMAN	APPL1	HUMAN	DCC-interacting protein 13-alpha OS=Homo sapiens OX=9606 GN=APPL1 PE=1 SV=1	FLANIGTSV/1	['MSFragger', 'Comet', 'Sage', 'PEAKS']	[0.0010238907849829, 0.0015308075009567, 0.0006038647342995, 0.0010518934081346]	[1.4002373609749723, 0.4970538033883021, 1.0106087950253348, 1.63507588856385]	[0.0024238950244084, 0.0158861595718363, 0.0008845523997453, 0.0009872921209887]	0.964808	0.10835	1	4	0.000603865	0.000884552	1.63508	0	NA	3	2	1	3	netMHCpan-4.1	HLA-A*02:01	0.026	SB	FLANIGTSV	1	FLANIGTSV
FLAQRAVEL	9	TRUE	sp|Q96JB5|CK5P3_HUMAN	CDK5RAP3	HUMAN	CDK5 regulatory subunit-associated protein 3 OS=Homo sapiens OX=9606 GN=CDK5RAP3 PE=1 SV=2	FLAQRAVEL/2	['Comet', 'PEAKS']	[0.0030737704918032, 0.0096254446536932]	[0.4503609835268729, 0.602188763974258]	[0.0229743878486015, 0.0779498570427496]	0.811477	1.0381	1	2	0.00307377	0.0229744	0.602189	0	NA	1	1	0	1	netMHCpan-4.1	HLA-A*02:01	0.026	SB	FLAQRAVEL	1	FLAQRAVEL
FLASESLIKQI	11	TRUE	sp|P62906|RL10A_HUMAN	RPL10A	HUMAN	Large ribosomal subunit protein uL1 OS=Homo sapiens OX=9606 GN=RPL10A PE=1 SV=2	FLASESLIKQI/2	['MSFragger', 'Comet', 'Sage', 'PEAKS']	[0.0006053268765133, 0.0004520795660036, 0.0006038647342995, 0.0007147962830593]	[3.0310056316219347, 0.9616547875268626, 1.6892291268258164, 2.256920435585404]	[1.5288189358534988e-06, 0.0003877460578902, 5.069402774688579e-06, 0.0001413154373928]	0.814672	0.0161769	1	4	0.00045208	1.52882e-06	3.03101	0	NA	2	1	1	2	netMHCpan-4.1	HLA-A*02:01	0.579	WB	FLASESLQI	1	FLASEIKQI
FLAVKPDGV	9	TRUE	sp|Q13232|NDK3_HUMAN	NME3	HUMAN	Nucleoside diphosphate kinase 3 OS=Homo sapiens OX=9606 GN=NME3 PE=1 SV=2	FLAVKPDGV/2	['MSFragger']	[0.0074159907300115]	[0.7777845764029263]	[0.0376014908422789]	0.970789	0.132072	1	1	0.00741599	0.0376015	0.777785	0	NA	1	1	0	1	netMHCpan-4.1	HLA-A*02:01	0.103	SB	FLAVKPDGV	1	FLAVKPDGV
FLDEKTHEL	9	TRUE	sp|Q9H0K6|PUS7L_HUMAN	PUS7L	HUMAN	Pseudouridylate synthase PUS7L OS=Homo sapiens OX=9606 GN=PUS7L PE=1 SV=1	FLDEKTHEL/2	['MSFragger', 'Comet', 'Sage', 'PEAKS']	[0.0009537434430138, 0.000812017864393, 0.0006666666666666, 0.0011883541295306]	[1.5382931123509196, 0.5196138169753256, 0.8307919919738799, 1.1184363389817964]	[0.0013172771631091, 0.0132824000429762, 0.0034635922067643, 0.0069769764606259]	0.747864	0.026338	1	4	0.000666667	0.00131728	1.53829	0	NA	2	1	1	2	netMHCpan-4.1	HLA-A*02:01	0	SB	FLDEKTHEL	1	FLDEKTHEL
FLDEPTNHL	9	TRUE	sp|Q9UG63|ABCF2_HUMAN	ABCF2	HUMAN	ATP-binding cassette sub-family F member 2 OS=Homo sapiens OX=9606 GN=ABCF2 PE=1 SV=2	FLDEPTNHL/2	['MSFragger', 'Comet', 'Sage', 'PEAKS']	[0.0006053268765133, 0.0061563169164882, 0.0006038647342995, 0.0018827326519634]	[1.7504343256870478, 0.3613439990036709, 0.9535800502022326, 1.07026478331329]	[0.0005101890746606, 0.0460128959835696, 0.0013644788416073, 0.008963138498321]	0.979795	0.513343	1	4	0.000603865	0.000510189	1.75043	0	NA	2	1	1	2	netMHCpan-4.1	HLA-A*02:01	0.001	SB	FLDEPTNHL	1	FLDEPTNHL
FLDESRSTQYM	11	TRUE	sp|Q9Y230|RUVB2_HUMAN	RUVBL2	HUMAN	RuvB-like 2 OS=Homo sapiens OX=9606 GN=RUVBL2 PE=1 SV=3	FLDESRSTQYM/2;FLDESRSTQYM[UNIMOD:Oxidation]/2	['MSFragger', 'Comet', 'Sage', 'PEAKS']	[0.0006053268765133, 0.0004520795660036, 0.0006666666666666, 0.0007147962830593]	[2.55114180048046, 1.2979263147429745, 0.7682193873823775, 1.8804537282821177]	[1.351427899793823e-05, 2.6259248932537083e-05, 0.0055585080618934, 0.0004868390925889]	0.660489	1.3272	2	4	0.00045208	1.35143e-05	2.55114	0	NA	5	2	3	5	netMHCpan-4.1	HLA-A*02:01	0.172	SB	FLDESTQYM	1	FLDERSTQY
FLDGHDLQL	9	TRUE	sp|Q969V6|MRTFA_HUMAN	MRTFA	HUMAN	Myocardin-related transcription factor A OS=Homo sapiens OX=9606 GN=MRTFA PE=1 SV=1	FLDGHDLQL/2	['MSFragger', 'Comet', 'Sage', 'PEAKS']	[0.0010238907849829, 0.0004520795660036, 0.0006038647342995, 0.0011883541295306]	[1.4074733266080113, 0.703197184699404, 0.9484548674835565, 1.1380822458875914]	[0.0023477057920023, 0.0030689755883627, 0.0014186573550025, 0.0063069269444678]	0.870474	0.786354	1	4	0.00045208	0.00141866	1.40747	0	NA	2	2	0	2	netMHCpan-4.1	HLA-A*02:01	0.003	SB	FLDGHDLQL	1	FLDGHDLQL
FLDGNELTL	9	TRUE	sp|O00299|CLIC1_HUMAN	CLIC1	HUMAN	Chloride intracellular channel protein 1 OS=Homo sapiens OX=9606 GN=CLIC1 PE=1 SV=4	FLDGNELTL/1	['MSFragger', 'Comet', 'PEAKS']	[0.0044565486506561, 0.0069355253018237, 0.0052034058656575]	[0.8765327617436859, 0.3366423011458474, 0.8174231842789844]	[0.0243670900848949, 0.0556290068504928, 0.030680454346013]	0.924453	0.161284	1	3	0.00445655	0.0243671	0.876533	0	NA	1	1	0	1	netMHCpan-4.1	HLA-A*02:01	0.009	SB	FLDGNELTL	1	FLDGNELTL
FLDITNPKA	9	TRUE	sp|Q92890|UFD1_HUMAN	UFD1	HUMAN	Ubiquitin recognition factor in ER-associated degradation protein 1 OS=Homo sapiens OX=9606 GN=UFD1 PE=1 SV=3	FLDITNPKA/2	['MSFragger', 'Comet', 'Sage', 'PEAKS']	[0.0006053268765133, 0.0047746941211578, 0.0006038647342995, 0.0018827326519634]	[1.7272240742091918, 0.4017808208495134, 1.1287053358772725, 1.0061379488315856]	[0.0005664147127012, 0.033621895783453, 0.0003603164669629, 0.0125300314349141]	0.97546	2.00194	1	4	0.000603865	0.000360316	1.72722	0	NA	1	1	0	1	netMHCpan-4.1	HLA-A*02:01	0.194	SB	FLDITNPKA	1	FLDITNPKA
FLDKNDHSL	9	TRUE	sp|O14578|CTRO_HUMAN	CIT	HUMAN	Citron Rho-interacting kinase OS=Homo sapiens OX=9606 GN=CIT PE=1 SV=2	FLDKNDHSL/2	['MSFragger', 'Comet', 'Sage', 'PEAKS']	[0.0006053268765133, 0.000812017864393, 0.0006038647342995, 0.0007147962830593]	[1.712831315879016, 0.5056819428598189, 1.167514975534926, 2.073296418634178]	[0.0006043104453491, 0.0148356783068255, 0.0002682144184536, 0.0002609556465024]	0.869446	0.0665736	1	4	0.000603865	0.000260956	2.0733	0	NA	2	1	1	2	netMHCpan-4.1	HLA-A*02:01	0.005	SB	FLDKNDHSL	1	FLDKNDHSL
FLDNERHEV	9	TRUE	sp|Q16512|PKN1_HUMAN	PKN1	HUMAN	Serine/threonine-protein kinase N1 OS=Homo sapiens OX=9606 GN=PKN1 PE=1 SV=2	FLDNERHEV/2	['MSFragger', 'Comet', 'Sage', 'PEAKS']	[0.0006053268765133, 0.0004520795660036, 0.0006038647342995, 0.0007147962830593]	[1.7348479396070096, 0.7569153384818191, 1.1396171357203553, 2.375141809305432]	[0.0005473019776921, 0.0019967744050434, 0.000331618824901, 9.488775055192518e-05]	0.942002	0.150576	1	4	0.00045208	9.48878e-05	2.37514	0	NA	2	1	1	2	netMHCpan-4.1	HLA-A*02:01	0.009	SB	FLDNERHEV	1	FLDNERHEV
FLDPNNIPKA	10	TRUE	sp|Q9BVK2|ALG8_HUMAN	ALG8	HUMAN	Dolichyl pyrophosphate Glc1Man9GlcNAc2 alpha-1,3-glucosyltransferase OS=Homo sapiens OX=9606 GN=ALG8 PE=1 SV=2	FLDPNNIPKA/2	['MSFragger', 'Comet', 'Sage', 'PEAKS']	[0.0006053268765133, 0.0004520795660036, 0.0006038647342995, 0.0007147962830593]	[1.9155744728101949, 0.8824785634598217, 1.069506852955383, 2.3603768776566283]	[0.0002418534863078, 0.0007308596235498, 0.0005652244634576, 9.973435068131964e-05]	0.913421	1.79677	1	4	0.00045208	9.97344e-05	2.36038	0	NA	4	3	1	4	netMHCpan-4.1	HLA-A*02:01	0.113	SB	FLDPNIPKA	1	FLDPNIPKA
FLDPRPLTV	9	TRUE	sp|Q16678|CP1B1_HUMAN	CYP1B1	HUMAN	Cytochrome P450 1B1 OS=Homo sapiens OX=9606 GN=CYP1B1 PE=1 SV=2	FLDPRPLTV/2	['MSFragger', 'Comet', 'Sage', 'PEAKS']	[0.0006053268765133, 0.0004520795660036, 0.0006038647342995, 0.0010518934081346]	[2.446046217665539, 0.9428907697761796, 1.162284702314779, 1.7275133920831014]	[2.178027617122014e-05, 0.0004505979080224, 0.0002791000261209, 0.0007668078541491]	0.974189	0.132072	1	4	0.00045208	2.17803e-05	2.44605	0	NA	4	3	1	4	netMHCpan-4.1	HLA-A*02:01	0.001	SB	FLDPRPLTV	1	FLDPRPLTV
FLDQHGHNL	9	TRUE	sp|Q9UPN3|MACF1_HUMAN	MACF1	HUMAN	Microtubule-actin cross-linking factor 1, isoforms 1/2/3/4/5 OS=Homo sapiens OX=9606 GN=MACF1 PE=1 SV=4	FLDQHGHNL/2	['MSFragger', 'Comet', 'Sage', 'PEAKS']	[0.0006053268765133, 0.0004520795660036, 0.0031339775398276, 0.0007147962830593]	[1.6650791254727388, 0.5700741869949345, 0.5519143879013696, 2.235298746640706]	[0.0007488290914795, 0.0088892076354709, 0.027556220197417, 0.0001519651198075]	0.954124	0.517999	1	4	0.00045208	0.000151965	2.2353	0	NA	1	1	0	1	netMHCpan-4.1	HLA-A*02:01	0.005	SB	FLDQHGHNL	1	FLDQHGHNL
FLEKLLPPV	9	TRUE	sp|O95372|LYPA2_HUMAN	LYPLA2	HUMAN	Acyl-protein thioesterase 2 OS=Homo sapiens OX=9606 GN=LYPLA2 PE=1 SV=1	FLEKLLPPV/2	['MSFragger', 'Comet', 'Sage', 'PEAKS']	[0.0006053268765133, 0.0061563169164882, 0.0006038647342995, 0.0011883541295306]	[1.925742289991756, 0.3648027839760607, 0.998821528424442, 1.1543363421476611]	[0.0002309667430351, 0.0448007338161422, 0.0009674770315942, 0.0058071852309725]	0.81721	0.117834	1	4	0.000603865	0.000230967	1.92574	0	NA	1	1	0	1	netMHCpan-4.1	HLA-A*02:01	0.151	SB	FLEKLLPPV	1	FLEKLLPPV
FLEQQNQVLQTK	12	TRUE	sp|P04264|K2C1_HUMAN;sp|P35908|K22E_HUMAN;sp|Q7Z794|K2C1B_HUMAN	KRT1;KRT2;KRT77	HUMAN	Keratin, type II cytoskeletal 1 OS=Homo sapiens OX=9606 GN=KRT1 PE=1 SV=6	FLEQQNQVLQTK/2	['MSFragger', 'Comet', 'Sage', 'PEAKS']	[0.0006053268765133, 0.0004520795660036, 0.0006038647342995, 0.0007147962830593]	[3.2621127599226707, 1.06456996018645, 0.9656484074101775, 1.9603378099983928]	[5.35226167065751e-07, 0.0001701016538521, 0.0012449205892391, 0.0003776302078658]	0.589258	1.83531	1	4	0.00045208	5.35226e-07	3.26211	0	NA	3	0	3	3	netMHCpan-4.1	HLA-A*02:01	24.521	NB	FLNQVLQTK	1	FLQNQVLQT
FLFDRPMHV	9	TRUE	sp|Q9P2K5|MYEF2_HUMAN	MYEF2	HUMAN	Myelin expression factor 2 OS=Homo sapiens OX=9606 GN=MYEF2 PE=1 SV=3	FLFDRPM[UNIMOD:Oxidation]HV/2	['MSFragger', 'Comet', 'Sage', 'PEAKS']	[0.0025117739403453, 0.0068027210884353, 0.0006666666666666, 0.0082411624376491]	[1.14061956629632, 0.3400847741624901, 0.7561019754566823, 0.6649321781201535]	[0.0076436138417451, 0.0541823357475628, 0.0060903590427181, 0.05854034869514]	0.771266	1.81956	1	4	0.000666667	0.00609036	1.14062	0	NA	1	1	0	1	netMHCpan-4.1	HLA-A*02:01	0.001	SB	FLFDRPMHV	1	FLFDRPMHV
FLFELPSRL	9	TRUE	sp|Q9UID3|VPS51_HUMAN	VPS51	HUMAN	Vacuolar protein sorting-associated protein 51 homolog OS=Homo sapiens OX=9606 GN=VPS51 PE=1 SV=2	FLFELPSRL/2	['MSFragger', 'Sage', 'PEAKS']	[0.0029372496662216, 0.0024923843810578, 0.0066994193836534]	[0.9879640181853542, 0.5950640216361892, 0.7166371737845656]	[0.0148923947761823, 0.0201806060914849, 0.0466522914216436]	0.952531	0.076426	1	3	0.00249238	0.0148924	0.987964	0	NA	1	1	0	1	netMHCpan-4.1	HLA-A*02:01	0.006	SB	FLFELPSRL	1	FLFELPSRL
FLFEPVVKA	9	TRUE	sp|Q6IN85|P4R3A_HUMAN	PPP4R3A	HUMAN	Serine/threonine-protein phosphatase 4 regulatory subunit 3A OS=Homo sapiens OX=9606 GN=PPP4R3A PE=1 SV=1	FLFEPVVKA/2	['MSFragger', 'Comet', 'Sage', 'PEAKS']	[0.0006053268765133, 0.0004520795660036, 0.0006038647342995, 0.0007147962830593]	[2.050790518411941, 1.0336587000993538, 1.311201707725244, 2.207670689235881]	[0.0001310182654262, 0.0002178656029532, 8.991013962399455e-05, 0.0001667289313013]	0.936399	0.0240173	1	4	0.00045208	8.99101e-05	2.20767	0	NA	1	1	0	1	netMHCpan-4.1	HLA-A*02:01	0.006	SB	FLFEPVVKA	1	FLFEPVVKA
FLFGEVHKA	9	TRUE	sp|Q7L590|MCM10_HUMAN	MCM10	HUMAN	Protein MCM10 homolog OS=Homo sapiens OX=9606 GN=MCM10 PE=1 SV=2	FLFGEVHKA/2	['MSFragger', 'Comet', 'Sage', 'PEAKS']	[0.0006053268765133, 0.000812017864393, 0.0006666666666666, 0.0010518934081346]	[1.8425221603314328, 0.5167669813946091, 0.7198304912308586, 1.7199450821283426]	[0.0003366268499829, 0.0135861496956285, 0.0080011987702563, 0.0007831698454937]	0.990319	0.432038	1	4	0.000605327	0.000336627	1.84252	0	NA	2	1	1	2	netMHCpan-4.1	HLA-A*02:01	0.006	SB	FLFGEVHKA	1	FLFGEVHKA
FLFLDRTYV	9	TRUE	sp|Q13619|CUL4A_HUMAN;sp|Q13620|CUL4B_HUMAN	CUL4A;CUL4B	HUMAN	Cullin-4A OS=Homo sapiens OX=9606 GN=CUL4A PE=1 SV=3	FLFLDRTYV/2	['MSFragger', 'Comet', 'Sage', 'PEAKS']	[0.0006053268765133, 0.0004520795660036, 0.0006038647342995, 0.0010518934081346]	[2.110088149625627, 0.9316041868531232, 1.1303158085944305, 1.5947196826714254]	[0.0001001114188384, 0.0004932099652956, 0.0003559297371377, 0.0011008610795214]	0.977784	0.26116	1	4	0.00045208	0.000100111	2.11009	0	NA	1	1	0	1	netMHCpan-4.1	HLA-A*02:01	0.055	SB	FLFLDRTYV	1	FLFLDRTYV
FLFNKVVNL	9	TRUE	sp|P62699|YPEL5_HUMAN	YPEL5	HUMAN	Protein yippee-like 5 OS=Homo sapiens OX=9606 GN=YPEL5 PE=1 SV=1	FLFNKVVNL/2	['MSFragger', 'Comet', 'Sage', 'PEAKS']	[0.0006053268765133, 0.0004520795660036, 0.0006038647342995, 0.0007147962830593]	[2.04378283100215, 0.8301740967577588, 1.2237547865149807, 1.955708693681537]	[0.0001352501625799, 0.0011109055640716, 0.0001748617875196, 0.0003833081048392]	0.974793	0.213157	1	4	0.00045208	0.00013525	2.04378	0	NA	2	1	1	2	netMHCpan-4.1	HLA-A*02:01	0.003	SB	FLFNKVVNL	1	FLFNKVVNL
FLFNTENKL	9	TRUE	sp|Q13907|IDI1_HUMAN	IDI1	HUMAN	Isopentenyl-diphosphate Delta-isomerase 1 OS=Homo sapiens OX=9606 GN=IDI1 PE=1 SV=2	FLFNTENKL/2	['MSFragger', 'Comet', 'Sage', 'PEAKS']	[0.0006053268765133, 0.0004520795660036, 0.0006038647342995, 0.0010518934081346]	[1.6475776415084935, 0.583304280001627, 1.227636805902158, 1.447207186624317]	[0.0008098882598223, 0.0079992027987569, 0.000169773751826, 0.0016998270935687]	0.973656	0.203812	1	4	0.00045208	0.000169774	1.64758	0	NA	1	0	1	1	netMHCpan-4.1	HLA-A*02:01	0.045	SB	FLFNTENKL	1	FLFNTENKL
FLFNTENKLLL	11	TRUE	sp|Q13907|IDI1_HUMAN	IDI1	HUMAN	Isopentenyl-diphosphate Delta-isomerase 1 OS=Homo sapiens OX=9606 GN=IDI1 PE=1 SV=2	FLFNTENKLLL/2	['MSFragger', 'Comet', 'Sage']	[0.0010238907849829, 0.0004520795660036, 0.0026357406431207]	[1.3225828165670377, 0.6096809320312288, 0.5789168342636868]	[0.0034172700845111, 0.0064807777687149, 0.0226911497478724]	0.456962	0.184211	1	3	0.00045208	0.00341727	1.32258	0	NA	1	1	0	1	netMHCpan-4.1	HLA-A*02:01	0.164	SB	FLFENKLLL	1	FLFNTENKL
FLFPHSVLV	9	TRUE	sp|Q9BVX2|T106C_HUMAN	TMEM106C	HUMAN	Transmembrane protein 106C OS=Homo sapiens OX=9606 GN=TMEM106C PE=1 SV=1	FLFPHSVLV/2	['Comet', 'Sage']	[0.0087517273146015, 0.0088972137672676]	[0.2757329329682551, 0.4618073095373278]	[0.0880793711504643, 0.0515811165581058]	0.937387	0.249855	1	2	0.00875173	0.0515811	0.461807	0	NA	1	1	0	1	netMHCpan-4.1	HLA-A*02:01	0.002	SB	FLFPHSVLV	1	FLFPHSVLV
FLFQEPRSI	9	TRUE	sp|Q9UK61|TASOR_HUMAN	TASOR	HUMAN	Protein TASOR OS=Homo sapiens OX=9606 GN=TASOR PE=1 SV=3	FLFQEPRSI/2	['MSFragger', 'Comet', 'Sage', 'PEAKS']	[0.0006053268765133, 0.0004520795660036, 0.0006038647342995, 0.0011883541295306]	[1.755830792156046, 0.9496561890498604, 0.9164033824007204, 1.2297151398768993]	[0.0004979286211065, 0.0004268410114803, 0.0018096552346006, 0.0040271508442392]	0.94975	0.0497802	1	4	0.00045208	0.000426841	1.75583	0	NA	2	1	1	2	netMHCpan-4.1	HLA-A*02:01	0.05	SB	FLFQEPRSI	1	FLFQEPRSI
FLGEKIASV	9	TRUE	sp|Q8N128|F177A_HUMAN	FAM177A1	HUMAN	Protein FAM177A1 OS=Homo sapiens OX=9606 GN=FAM177A1 PE=1 SV=1	FLGEKIASV/2	['MSFragger', 'Comet', 'Sage', 'PEAKS']	[0.0009537434430138, 0.0004520795660036, 0.0006038647342995, 0.0010518934081346]	[1.47366981140861, 0.5827270191964712, 1.1450849173836837, 1.5478694298660505]	[0.0017530746276528, 0.0080361192872989, 0.0003181099549054, 0.0012529423409329]	0.995851	0.57036	1	4	0.00045208	0.00031811	1.54787	0	NA	1	1	0	1	netMHCpan-4.1	HLA-A*02:01	0.003	SB	FLGEKIASV	1	FLGEKIASV
FLGGLSPGV	9	TRUE	sp|Q92759|TF2H4_HUMAN	GTF2H4	HUMAN	General transcription factor IIH subunit 4 OS=Homo sapiens OX=9606 GN=GTF2H4 PE=1 SV=1	FLGGLSPGV/1	['Comet']	[0.0061563169164882]	[0.3609928187862884]	[0.046137715844709]	0.582678	1.10276	1	1	0.00615632	0.0461377	0.360993	0	NA	1	0	1	1	netMHCpan-4.1	HLA-A*02:01	0.048	SB	FLGGLSPGV	1	FLGGLSPGV
FLGTFILKV	9	TRUE	sp|Q9H3H5|GPT_HUMAN	DPAGT1	HUMAN	UDP-N-acetylglucosamine--dolichyl-phosphate N-acetylglucosaminephosphotransferase OS=Homo sapiens OX=9606 GN=DPAGT1 PE=1 SV=2	FLGTFILKV/2	['MSFragger', 'Comet', 'Sage', 'PEAKS']	[0.0006053268765133, 0.0004520795660036, 0.0006038647342995, 0.0007147962830593]	[2.2304422285999337, 1.0098538882269814, 1.0193373132617505, 2.203352692512583]	[5.797327561134644e-05, 0.0002636081565034, 0.0008277572744614, 0.0001691602429268]	0.985989	0.176732	1	4	0.00045208	5.79733e-05	2.23044	0	NA	3	2	1	3	netMHCpan-4.1	HLA-A*02:01	0.03	SB	FLGTFILKV	1	FLGTFILKV
FLGTPVQKLDQPGNLPGSN	19	FALSE	sp|P46013|KI67_HUMAN	MKI67	HUMAN	Proliferation marker protein Ki-67 OS=Homo sapiens OX=9606 GN=MKI67 PE=1 SV=2	FLGTPVQKLDQPGNLPGSN/2	['MSFragger', 'Comet', 'Sage', 'PEAKS']	[0.0022250476795931, 0.0030737704918032, 0.001207729468599, 0.0030219088390833]	[1.1502170817460615, 0.4595536321234573, 0.6681200073070086, 0.917713103201766]	[0.0073290845094299, 0.0213690365707421, 0.0117782102014908, 0.0195801041387647]	0.941252	1.97982	1	4	0.00120773	0.00732908	1.15022	0	NA	2	2	0	2	NA	NA	NA	NA	NA	NA	NA
FLGTSSST	8	TRUE	sp|Q9UIF8|BAZ2B_HUMAN	BAZ2B	HUMAN	Bromodomain adjacent to zinc finger domain protein 2B OS=Homo sapiens OX=9606 GN=BAZ2B PE=1 SV=3	FLGTSSST/1	['MSFragger', 'Comet']	[0.0077607852088564, 0.0096412556053811]	[0.7607007611579463, 0.2589223826365991]	[0.0405288521510176, 0.0997084796855973]	0.93176	3.17801	1	2	0.00776079	0.0405289	0.760701	0	NA	3	2	1	3	netMHCpan-4.1	HLA-A*02:01	20.184	NB	FL-GTSSST	1	FL-GTSSST
FLHDHVDLQV	10	TRUE	sp|P78344|IF4G2_HUMAN	EIF4G2	HUMAN	Eukaryotic translation initiation factor 4 gamma 2 OS=Homo sapiens OX=9606 GN=EIF4G2 PE=1 SV=1	FLHDHVDLQV/2	['MSFragger', 'Comet']	[0.0068075117370892, 0.0074770863482875]	[0.7944025778188725, 0.3066768218948528]	[0.0349615749835007, 0.0698613569269359]	0.790113	0.717541	1	2	0.00680751	0.0349616	0.794403	0	NA	2	1	1	2	netMHCpan-4.1	HLA-A*02:01	0.03	SB	FLHDHVLQV	1	FLHDHVLQV
FLHEATARL	9	TRUE	sp|P36956|SRBP1_HUMAN	SREBF1	HUMAN	Sterol regulatory element-binding protein 1 OS=Homo sapiens OX=9606 GN=SREBF1 PE=1 SV=2	FLHEATARL/2	['MSFragger', 'Comet', 'Sage', 'PEAKS']	[0.0027808676307007, 0.0081244196843082, 0.0088972137672676, 0.0010518934081346]	[1.0939495749356891, 0.2842700713551436, 0.4635474281388298, 1.4795801561544335]	[0.0093687040588348, 0.0826587822200179, 0.0509790871153867, 0.0015329023834234]	0.750232	1.19963	1	4	0.00105189	0.0015329	1.47958	0	NA	1	1	0	1	netMHCpan-4.1	HLA-A*02:01	0.021	SB	FLHEATARL	1	FLHEATARL
FLHEATVRL	9	TRUE	sp|Q12772|SRBP2_HUMAN	SREBF2	HUMAN	Sterol regulatory element-binding protein 2 OS=Homo sapiens OX=9606 GN=SREBF2 PE=1 SV=2	FLHEATVRL/2	['MSFragger', 'Comet', 'Sage', 'PEAKS']	[0.0006053268765133, 0.0061563169164882, 0.0006038647342995, 0.0007147962830593]	[1.7017146003683308, 0.3716900282677012, 0.9338769618672146, 1.9733879427452132]	[0.0006352824620746, 0.0424777802188341, 0.0015847822106221, 0.0003620313544831]	0.812721	2.63927	1	4	0.000603865	0.000362031	1.97339	0	NA	2	1	1	2	netMHCpan-4.1	HLA-A*02:01	0.006	SB	FLHEATVRL	1	FLHEATVRL
FLIAQLPKL	9	TRUE	sp|Q12768|WASC5_HUMAN	WASHC5	HUMAN	WASH complex subunit 5 OS=Homo sapiens OX=9606 GN=WASHC5 PE=1 SV=1	FLIAQLPKL/2	['MSFragger', 'Comet', 'Sage']	[0.0027808676307007, 0.0091470386462382, 0.0035632476457113]	[1.048734428044894, 0.2746736803702398, 0.542084006902321]	[0.0114090579504703, 0.0887741169523899, 0.0295569207715617]	0.844735	0.0832389	1	3	0.00278087	0.0114091	1.04873	0	NA	1	1	0	1	netMHCpan-4.1	HLA-A*02:01	0.006	SB	FLIAQLPKL	1	FLIAQLPKL
FLIEEQKIVV	10	TRUE	sp|P49207|RL34_HUMAN	RPL34	HUMAN	Large ribosomal subunit protein eL34 OS=Homo sapiens OX=9606 GN=RPL34 PE=1 SV=3	FLIEEQKIVV/2	['MSFragger', 'Comet', 'Sage', 'PEAKS']	[0.0006053268765133, 0.0004520795660036, 0.0006038647342995, 0.0007147962830593]	[1.940891447066419, 0.8297931687536566, 1.287438701184255, 2.020948305268777]	[0.0002156457432742, 0.0011142981821806, 0.0001077237900532, 0.0003100545656039]	0.842465	0.146661	1	4	0.00045208	0.000107724	2.02095	0	NA	3	1	2	3	netMHCpan-4.1	HLA-A*02:01	0.158	SB	FLIEEQIVV	1	FLIEEQIVV
FLINFIHTL	9	TRUE	sp|O15031|PLXB2_HUMAN	PLXNB2	HUMAN	Plexin-B2 OS=Homo sapiens OX=9606 GN=PLXNB2 PE=1 SV=3	FLINFIHTL/2	['MSFragger', 'Comet', 'Sage', 'PEAKS']	[0.0006053268765133, 0.0004520795660036, 0.0006038647342995, 0.0010518934081346]	[2.0136444892242524, 0.7385107343277377, 1.015140771695775, 1.5948344899575118]	[0.0001550618711437, 0.0023136162265496, 0.0008545937799291, 0.0011005179766517]	0.894192	0.0279786	1	4	0.00045208	0.000155062	2.01364	0	NA	2	1	1	2	netMHCpan-4.1	HLA-A*02:01	0.003	SB	FLINFIHTL	1	FLINFIHTL
FLIQNVLRL	9	TRUE	sp|P41252|SYIC_HUMAN	IARS1	HUMAN	Isoleucine--tRNA ligase, cytoplasmic OS=Homo sapiens OX=9606 GN=IARS1 PE=1 SV=2	FLIQNVLRL/2	['MSFragger', 'Comet', 'Sage', 'PEAKS']	[0.0006053268765133, 0.0004520795660036, 0.0006038647342995, 0.0010518934081346]	[1.7183659787173675, 0.6031259244258586, 1.0683751712323166, 1.6425301893125923]	[0.0005894505527066, 0.0068289616324342, 0.0005701100154989, 0.0009676640266493]	0.950364	0.286025	1	4	0.00045208	0.00057011	1.71837	0	NA	2	1	1	2	netMHCpan-4.1	HLA-A*02:01	0.017	SB	FLIQNVLRL	1	FLIQNVLRL
FLIRESETL	9	TRUE	sp|P07948|LYN_HUMAN	LYN	HUMAN	Tyrosine-protein kinase Lyn OS=Homo sapiens OX=9606 GN=LYN PE=1 SV=3	FLIRESETL/2	['MSFragger', 'Comet', 'Sage', 'PEAKS']	[0.0006053268765133, 0.0004520795660036, 0.0006038647342995, 0.0007147962830593]	[2.1625213494126005, 0.9071677207912772, 1.3859500947085597, 2.152338523887082]	[7.891018943628446e-05, 0.0005997836255351, 5.0917937789398105e-05, 0.0002006463459967]	0.881814	0.142886	1	4	0.00045208	5.09179e-05	2.16252	0	NA	6	3	3	6	netMHCpan-4.1	HLA-A*02:01	0.056	SB	FLIRESETL	1	FLIRESETL
FLKDLVASV	9	TRUE	sp|Q14919|NC2A_HUMAN	DRAP1	HUMAN	Dr1-associated corepressor OS=Homo sapiens OX=9606 GN=DRAP1 PE=1 SV=3	FLKDLVASV/2;FLKDLVASV/1	['MSFragger', 'Comet', 'Sage', 'PEAKS']	[0.005515587529976, 0.0061563169164882, 0.0033915992695016, 0.0050179211469534]	[0.8198674984238514, 0.3733553326877842, 0.5458372955595375, 0.8236374166807121]	[0.0312699381304564, 0.0419337485369826, 0.0287776648929782, 0.0298881644291889]	0.884069	0.107755	2	4	0.0033916	0.0287777	0.823637	0	NA	3	2	1	3	netMHCpan-4.1	HLA-A*02:01	0.013	SB	FLKDLVASV	1	FLKDLVASV
FLKKQIPAI	9	TRUE	sp|P46940|IQGA1_HUMAN	IQGAP1	HUMAN	Ras GTPase-activating-like protein IQGAP1 OS=Homo sapiens OX=9606 GN=IQGAP1 PE=1 SV=1	FLKKQIPAI/2	['MSFragger', 'PEAKS']	[0.0095928373481134, 0.0018827326519634]	[0.6489995987091537, 1.0003784900986037]	[0.0670405829071995, 0.0129108730393542]	0.859514	1.96275	1	2	0.00188273	0.0129109	1.00038	0	NA	2	2	0	2	netMHCpan-4.1	HLA-A*02:01	0.091	SB	FLKKQIPAI	1	FLKKQIPAI
FLKNELDNV	9	TRUE	sp|Q9BWF2|TRAIP_HUMAN	TRAIP	HUMAN	E3 ubiquitin-protein ligase TRAIP OS=Homo sapiens OX=9606 GN=TRAIP PE=1 SV=1	FLKNELDNV/2	['MSFragger', 'Comet', 'Sage', 'PEAKS']	[0.0006053268765133, 0.0004520795660036, 0.0006038647342995, 0.0010518934081346]	[1.7517526829726768, 0.8680818286794904, 1.0218659970439383, 1.73559445426027]	[0.0005071665526847, 0.0008201390578165, 0.000811994815567, 0.0007496270051401]	0.933491	0.0219359	1	4	0.00045208	0.000507167	1.75175	0	NA	3	2	1	3	netMHCpan-4.1	HLA-A*02:01	0.063	SB	FLKNELDNV	1	FLKNELDNV
FLLDGFPRTV	10	TRUE	sp|P54819|KAD2_HUMAN	AK2	HUMAN	Adenylate kinase 2, mitochondrial OS=Homo sapiens OX=9606 GN=AK2 PE=1 SV=2	FLLDGFPRTV/2	['MSFragger', 'Comet', 'Sage', 'PEAKS']	[0.0006053268765133, 0.0004520795660036, 0.0006038647342995, 0.0007147962830593]	[2.145844943643345, 0.6898356911260439, 1.24643603461059, 2.236050734091698]	[8.511500606756361e-05, 0.0034151404251173, 0.0001471521160139, 0.0001515817966379]	0.95943	0.184983	1	4	0.00045208	8.5115e-05	2.23605	0	NA	2	1	1	2	netMHCpan-4.1	HLA-A*02:01	0.019	SB	FLLDGFPTV	1	FLLDGFPTV
FLLDKKIGV	9	TRUE	sp|P78371|TCPB_HUMAN	CCT2	HUMAN	T-complex protein 1 subunit beta OS=Homo sapiens OX=9606 GN=CCT2 PE=1 SV=4	FLLDKKIGV/2	['MSFragger', 'Comet', 'Sage', 'PEAKS']	[0.0006053268765133, 0.0004520795660036, 0.0006666666666666, 0.0007147962830593]	[1.935617413128867, 0.6621084679259888, 0.874732528494967, 1.9661381895991532]	[0.0002208611018833, 0.0042628554939813, 0.002482663833172, 0.0003706231572415]	0.987014	0.461395	1	4	0.00045208	0.000220861	1.96614	0	NA	6	3	3	6	netMHCpan-4.1	HLA-A*02:01	0.005	SB	FLLDKKIGV	1	FLLDKKIGV
FLLEGIRSL	9	TRUE	sp|P55160|NCKPL_HUMAN	NCKAP1L	HUMAN	Nck-associated protein 1-like OS=Homo sapiens OX=9606 GN=NCKAP1L PE=1 SV=3	FLLEGIRSL/2	['MSFragger', 'Comet', 'Sage', 'PEAKS']	[0.0006053268765133, 0.0004520795660036, 0.0006038647342995, 0.0010518934081346]	[1.7805873046335603, 0.57609756076594, 0.957153355223644, 1.655590566985122]	[0.0004453188009174, 0.0084724197357959, 0.0013279317648528, 0.0009341328822495]	0.982073	0.00172104	1	4	0.00045208	0.000445319	1.78059	0	NA	3	2	1	3	netMHCpan-4.1	HLA-A*02:01	0.004	SB	FLLEGIRSL	1	FLLEGIRSL
FLLEKAITR	9	TRUE	Q14094|CCNI_HUMAN	CCNI	HUMAN	Cyclin-I OS=Homo sapiens OX=9606 GN=CCNI PE=1 SV=1	FLLEKAITR/2	['PEAKS']	[0.0023431398073418]	[0.9502035774272294]	[0.0166881249197786]	0.977084	0.485002	1	1	0.00234314	0.0166881	0.950204	0	NA	2	2	0	2	netMHCpan-4.1	HLA-A*02:01	1.262	WB	FLLEKAITR	1	FLLEKAITR
FLLEKGYEV	9	TRUE	sp|O60547|GMDS_HUMAN	GMDS	HUMAN	GDP-mannose 4,6 dehydratase OS=Homo sapiens OX=9606 GN=GMDS PE=1 SV=1	FLLEKGYEV/2	['MSFragger', 'Comet', 'Sage', 'PEAKS']	[0.0006053268765133, 0.0004520795660036, 0.0006038647342995, 0.0010518934081346]	[1.6967952584171642, 0.9798191270991692, 1.08963886189586, 1.6631987241202135]	[0.0006494825147901, 0.000335266488009, 0.0004849831587939, 0.0009150836981451]	0.938791	0.0921573	1	4	0.00045208	0.000335266	1.6968	0	NA	2	1	1	2	netMHCpan-4.1	HLA-A*02:01	0.002	SB	FLLEKGYEV	1	FLLEKGYEV
FLLEKPFSV	9	TRUE	sp|O60678|ANM3_HUMAN	PRMT3	HUMAN	Protein arginine N-methyltransferase 3 OS=Homo sapiens OX=9606 GN=PRMT3 PE=1 SV=4	FLLEKPFSV/2	['MSFragger', 'Comet', 'Sage', 'PEAKS']	[0.0006053268765133, 0.0004520795660036, 0.0006038647342995, 0.0010518934081346]	[1.8478480143029212, 0.6731026101055034, 1.1643413046212956, 1.7473452300168475]	[0.000328615549297, 0.0039041330112455, 0.0002747679530862, 0.0007251584994242]	0.99025	0.0435884	1	4	0.00045208	0.000274768	1.84785	0	NA	3	1	2	3	netMHCpan-4.1	HLA-A*02:01	0.001	SB	FLLEKPFSV	1	FLLEKPFSV
FLLENSSKV	9	TRUE	sp|O94868|FCSD2_HUMAN	FCHSD2	HUMAN	F-BAR and double SH3 domains protein 2 OS=Homo sapiens OX=9606 GN=FCHSD2 PE=1 SV=3	FLLENSSKV/2	['MSFragger', 'Comet', 'Sage', 'PEAKS']	[0.0009537434430138, 0.0074770863482875, 0.0006038647342995, 0.0065227170490328]	[1.5172177733960728, 0.3228802787919744, 1.1081285515782118, 0.7332626827294026]	[0.0014461210002284, 0.0617868926305385, 0.0004213603431254, 0.0434755931157362]	0.987972	0.435013	1	4	0.000603865	0.00042136	1.51722	0	NA	1	1	0	1	netMHCpan-4.1	HLA-A*02:01	0.009	SB	FLLENSSKV	1	FLLENSSKV
FLLETVVRV	9	TRUE	sp|Q5R372|RBG1L_HUMAN	RABGAP1L	HUMAN	Rab GTPase-activating protein 1-like OS=Homo sapiens OX=9606 GN=RABGAP1L PE=1 SV=1	FLLETVVRV/2	['MSFragger', 'Comet', 'Sage', 'PEAKS']	[0.0010238907849829, 0.0004520795660036, 0.0006038647342995, 0.0010518934081346]	[1.4176668212471346, 0.7154187647520789, 1.035471588977868, 1.538555102344891]	[0.0022444482798276, 0.0027831212697264, 0.0007321922382837, 0.0012864951569001]	0.994341	0.0145682	1	4	0.00045208	0.000732192	1.53856	0	NA	2	1	1	2	netMHCpan-4.1	HLA-A*02:01	0.002	SB	FLLETVVRV	1	FLLETVVRV
FLLGPEGQHLL	11	TRUE	sp|Q53GL7|PAR10_HUMAN	PARP10	HUMAN	Protein mono-ADP-ribosyltransferase PARP10 OS=Homo sapiens OX=9606 GN=PARP10 PE=1 SV=2	FLLGPEGQHLL/2	['MSFragger', 'Comet', 'Sage', 'PEAKS']	[0.0027808676307007, 0.0018684603886397, 0.0006038647342995, 0.0065227170490328]	[1.016475702222529, 0.4809620303254611, 1.127130494612096, 0.7203923680533892]	[0.0131387429375365, 0.0180448184243132, 0.000364658409799, 0.0459101705528947]	0.861349	0.0900609	1	4	0.000603865	0.000364658	1.12713	0	NA	1	1	0	1	netMHCpan-4.1	HLA-A*02:01	0.033	SB	FLLEGQHLL	1	FLLEGQHLL
FLLGPRLVLA	10	TRUE	sp|P49755|TMEDA_HUMAN	TMED10	HUMAN	Transmembrane emp24 domain-containing protein 10 OS=Homo sapiens OX=9606 GN=TMED10 PE=1 SV=2	FLLGPRLVLA/2	['MSFragger', 'Comet', 'Sage', 'PEAKS']	[0.0006053268765133, 0.0004520795660036, 0.0006038647342995, 0.0007147962830593]	[1.7505527413000754, 0.6645679202045051, 1.0463473524251454, 2.656989984096231]	[0.0005099168631693, 0.0041798532692277, 0.0006740760909842, 3.660388311176839e-05]	0.92118	0.202269	1	4	0.00045208	3.66039e-05	2.65699	0	NA	2	1	1	2	netMHCpan-4.1	HLA-A*02:01	0.343	SB	FLLPRLVLA	1	FLLPRLVLA
FLLHIQQQV	9	TRUE	sp|O95486|SC24A_HUMAN	SEC24A	HUMAN	Protein transport protein Sec24A OS=Homo sapiens OX=9606 GN=SEC24A PE=1 SV=2	FLLHIQQQV/2	['MSFragger', 'Comet', 'Sage', 'PEAKS']	[0.0006053268765133, 0.0004520795660036, 0.0006038647342995, 0.0010518934081346]	[1.6682906118776644, 0.7969216344707046, 0.9778425987499936, 1.7143909485226354]	[0.000738125831851, 0.001449682133472, 0.0011347355006085, 0.0007953491811562]	0.646267	0.682642	1	4	0.00045208	0.000738126	1.71439	0	NA	1	1	0	1	netMHCpan-4.1	HLA-A*02:01	0.006	SB	FLLHIQQQV	1	FLLHIQQQV
FLLHQKIAL	9	TRUE	sp|Q6UXT9|ABH15_HUMAN	ABHD15	HUMAN	Protein ABHD15 OS=Homo sapiens OX=9606 GN=ABHD15 PE=1 SV=2	FLLHQKIAL/2	['MSFragger']	[0.0070323488045007]	[0.7924866248900312]	[0.0352561569984576]	0.387041	3.36952	1	1	0.00703235	0.0352562	0.792487	0	NA	1	1	0	1	netMHCpan-4.1	HLA-A*02:01	0.047	SB	FLLHQKIAL	1	FLLHQKIAL
FLLKLTPLL	9	TRUE	O75448|MED24_HUMAN	MED24	HUMAN	Mediator of RNA polymerase II transcription subunit 24 OS=Homo sapiens OX=9606 GN=MED24 PE=1 SV=1	FLLKLTPLL/2	['PEAKS']	[0.003976143141153]	[0.8785795911573124]	[0.0235118814472769]	0.896786	0.472139	1	1	0.00397614	0.0235119	0.87858	0	NA	1	1	0	1	netMHCpan-4.1	HLA-A*02:01	0.024	SB	FLLKLTPLL	1	FLLKLTPLL
FLLPHPGLKV	10	TRUE	sp|Q8NHH9|ATLA2_HUMAN;sp|Q8WXF7|ATLA1_HUMAN	ATL2;ATL1	HUMAN	Atlastin-2 OS=Homo sapiens OX=9606 GN=ATL2 PE=1 SV=2	FLLPHPGLKV/2	['MSFragger', 'Comet', 'Sage', 'PEAKS']	[0.0006053268765133, 0.0030737704918032, 0.0006666666666666, 0.0007147962830593]	[1.7533329767764785, 0.4555480309102498, 0.8650930487137941, 1.7752169617559452]	[0.0005035668408778, 0.022054569103728, 0.0026709150171248, 0.0006694090073351]	0.926144	1.43098	1	4	0.000605327	0.000503567	1.77522	0	NA	1	1	0	1	netMHCpan-4.1	HLA-A*02:01	0.035	SB	FLLPHPLKV	1	FLLPHPLKV
FLLPHPGLQV	10	TRUE	sp|Q6DD88|ATLA3_HUMAN	ATL3	HUMAN	Atlastin-3 OS=Homo sapiens OX=9606 GN=ATL3 PE=1 SV=1	FLLPHPGLQV/2	['MSFragger', 'Comet', 'Sage', 'PEAKS']	[0.0006053268765133, 0.0004520795660036, 0.0006666666666666, 0.0007147962830593]	[1.6599491614424156, 0.5487011214653718, 0.9007090390124788, 2.1084365225528354]	[0.000766242983745, 0.0105392800478569, 0.002038607767354, 0.0002322509582249]	0.927928	0.158726	1	4	0.00045208	0.000232251	2.10844	0	NA	3	1	2	3	netMHCpan-4.1	HLA-A*02:01	0.021	SB	FLLPHPLQV	1	FLLPHPLQV
FLLPKVQSIQL	11	TRUE	sp|A2VDJ0|T131L_HUMAN	TMEM131L	HUMAN	Transmembrane protein 131-like OS=Homo sapiens OX=9606 GN=TMEM131L PE=1 SV=2	FLLPKVQSIQL/2	['MSFragger', 'Comet', 'Sage', 'PEAKS']	[0.0006053268765133, 0.0015308075009567, 0.0006038647342995, 0.0007147962830593]	[2.161126387175767, 0.4921117611048164, 0.994842267987414, 1.935272643967112]	[7.941141849764689e-05, 0.016520538888493, 0.0009971897081577, 0.000409302117758]	0.671962	0.124914	1	4	0.000603865	7.94114e-05	2.16113	0	NA	2	1	1	2	netMHCpan-4.1	HLA-A*02:01	0.044	SB	FLLPQSIQL	1	FLLPKVQQL
FLLPLRIAL	9	TRUE	sp|Q86UL3|GPAT4_HUMAN	GPAT4	HUMAN	Glycerol-3-phosphate acyltransferase 4 OS=Homo sapiens OX=9606 GN=GPAT4 PE=1 SV=1	FLLPLRIAL/2	['MSFragger', 'Comet', 'Sage', 'PEAKS']	[0.0006053268765133, 0.0004520795660036, 0.0006666666666666, 0.0023431398073418]	[1.8524562009406067, 0.5851088925790198, 0.7703246045341795, 0.9604415087473914]	[0.0003218369272407, 0.0078848800326788, 0.0054709115534914, 0.0158492025874495]	0.975727	0.261475	1	4	0.00045208	0.000321837	1.85246	0	NA	3	1	2	3	netMHCpan-4.1	HLA-A*02:01	0.043	SB	FLLPLRIAL	1	FLLPLRIAL
FLLPTGLSSL	10	TRUE	sp|A9UHW6|MI4GD_HUMAN	MIF4GD	HUMAN	MIF4G domain-containing protein OS=Homo sapiens OX=9606 GN=MIF4GD PE=1 SV=1	FLLPTGLSSL/1	['Comet', 'Sage', 'PEAKS']	[0.0074770863482875, 0.0031339775398276, 0.0018827326519634]	[0.3101405345358493, 0.5506243085953534, 1.0265692411774112]	[0.0680563007523832, 0.0278114173562766, 0.0112630918810893]	0.988867	0.116738	1	3	0.00188273	0.0112631	1.02657	0	NA	1	1	0	1	netMHCpan-4.1	HLA-A*02:01	0.074	SB	FLLPGLSSL	1	FLLPTLSSL
FLLSLRGAGA	10	TRUE	sp|P20036|DPA1_HUMAN	HLA-DPA1	HUMAN	HLA class II histocompatibility antigen, DP alpha 1 chain OS=Homo sapiens OX=9606 GN=HLA-DPA1 PE=1 SV=1	FLLSLRGAGA/2	['MSFragger', 'Comet', 'Sage', 'PEAKS']	[0.0010238907849829, 0.0050295857988165, 0.0006038647342995, 0.0011883541295306]	[1.4035185651574704, 0.3933128146409096, 0.9256551894163138, 1.2559522184671232]	[0.0023890424088377, 0.0359149870367563, 0.001686890841192, 0.0035728791437016]	0.986679	1.70165	1	4	0.000603865	0.00168689	1.40352	0	NA	1	1	0	1	netMHCpan-4.1	HLA-A*02:01	3.886	NB	FLLSLGAGA	1	FLLSRGAGA
FLMNEVIKL	9	TRUE	sp|Q9BXL7|CAR11_HUMAN	CARD11	HUMAN	Caspase recruitment domain-containing protein 11 OS=Homo sapiens OX=9606 GN=CARD11 PE=1 SV=3	FLM[UNIMOD:Oxidation]NEVIKL/2;FLMNEVIKL/2	['MSFragger', 'Comet', 'Sage', 'PEAKS']	[0.0006053268765133, 0.0004520795660036, 0.0006038647342995, 0.0007147962830593]	[1.64645082695307, 0.901857254671858, 0.90334899458317, 1.8319307775361704]	[0.0008139824399283, 0.0006258326824445, 0.0019981695721028, 0.0005654432876218]	0.977726	0.0295238	2	4	0.00045208	0.000565443	1.83193	0	NA	2	1	1	2	netMHCpan-4.1	HLA-A*02:01	0.004	SB	FLMNEVIKL	1	FLMNEVIKL
FLNGEVIRL	9	TRUE	sp|Q99714|HCD2_HUMAN	HSD17B10	HUMAN	3-hydroxyacyl-CoA dehydrogenase type-2 OS=Homo sapiens OX=9606 GN=HSD17B10 PE=1 SV=3	FLNGEVIRL/2	['MSFragger', 'Comet', 'Sage', 'PEAKS']	[0.0006053268765133, 0.0004520795660036, 0.0006666666666666, 0.0010518934081346]	[1.681148601049123, 0.7431872852640353, 0.8925560453544027, 1.689692265278101]	[0.0006967573836767, 0.0022286373566635, 0.0021687127234039, 0.0008513644088835]	0.995099	0.882344	1	4	0.00045208	0.000696757	1.68969	0	NA	1	0	1	1	netMHCpan-4.1	HLA-A*02:01	0.006	SB	FLNGEVIRL	1	FLNGEVIRL
FLNKEITSV	9	TRUE	sp|Q9UI10|EI2BD_HUMAN	EIF2B4	HUMAN	Translation initiation factor eIF2B subunit delta OS=Homo sapiens OX=9606 GN=EIF2B4 PE=1 SV=2	FLNKEITSV/2	['MSFragger', 'Comet', 'Sage', 'PEAKS']	[0.0009537434430138, 0.0004520795660036, 0.0006038647342995, 0.0007147962830593]	[1.553829692492762, 0.7047543698449877, 1.3305350777967926, 1.8748554737713357]	[0.0012296071798809, 0.0030309838484657, 7.761385544216719e-05, 0.0004954215390694]	0.93689	0.242923	1	4	0.00045208	7.76139e-05	1.87486	0	NA	2	2	0	2	netMHCpan-4.1	HLA-A*02:01	0.003	SB	FLNKEITSV	1	FLNKEITSV
FLNKLVILV	9	TRUE	sp|Q92835|SHIP1_HUMAN	INPP5D	HUMAN	Phosphatidylinositol 3,4,5-trisphosphate 5-phosphatase 1 OS=Homo sapiens OX=9606 GN=INPP5D PE=1 SV=2	FLNKLVILV/2	['MSFragger', 'Comet', 'Sage', 'PEAKS']	[0.0010238907849829, 0.0004520795660036, 0.0009904258831297, 0.0007147962830593]	[1.2942991371310526, 0.6638377477069451, 0.6893057175119751, 2.105110378611735]	[0.0038740613737511, 0.0042043255752969, 0.0100568731093093, 0.0002348323231905]	0.957938	0.652253	1	4	0.00045208	0.000234832	2.10511	0	NA	3	2	1	3	netMHCpan-4.1	HLA-A*02:01	0.031	SB	FLNKLVILV	1	FLNKLVILV
FLNNQEYVL	9	TRUE	sp|Q01082|SPTB2_HUMAN	SPTBN1	HUMAN	Spectrin beta chain, non-erythrocytic 1 OS=Homo sapiens OX=9606 GN=SPTBN1 PE=1 SV=2	FLNNQEYVL/1	['MSFragger', 'Comet', 'Sage', 'PEAKS']	[0.001294498381877, 0.0038672252658717, 0.0026357406431207, 0.0010518934081346]	[1.1865078674599387, 0.4354267760061215, 0.5677376029571756, 1.5876973977199025]	[0.0062477362485343, 0.0258373544696235, 0.0245986051825968, 0.0011220939934781]	0.812775	0.570719	1	4	0.00105189	0.00112209	1.5877	0	NA	2	2	0	2	netMHCpan-4.1	HLA-A*02:01	0.058	SB	FLNNQEYVL	1	FLNNQEYVL
FLPAGIVAV	9	TRUE	sp|O95905|ECD_HUMAN	ECD	HUMAN	Protein ecdysoneless homolog OS=Homo sapiens OX=9606 GN=ECD PE=1 SV=1	FLPAGIVAV/1	['MSFragger', 'Comet', 'Sage', 'PEAKS']	[0.0010238907849829, 0.0033681374200067, 0.0006038647342995, 0.0010518934081346]	[1.4692922336911354, 0.4475107632179642, 0.9761115632449282, 1.7197332097507227]	[0.0017872840975564, 0.0234956979863747, 0.0011497629353748, 0.0007836317513452]	0.991411	0.364216	1	4	0.000603865	0.000783632	1.71973	0	NA	3	2	1	3	netMHCpan-4.1	HLA-A*02:01	0.016	SB	FLPAGIVAV	1	FLPAGIVAV
FLPARFYQA	9	TRUE	sp|Q9NUQ2|PLCE_HUMAN	AGPAT5	HUMAN	1-acyl-sn-glycerol-3-phosphate acyltransferase epsilon OS=Homo sapiens OX=9606 GN=AGPAT5 PE=1 SV=3	FLPARFYQA/2	['MSFragger', 'Comet', 'Sage', 'PEAKS']	[0.0010238907849829, 0.0030737704918032, 0.0006038647342995, 0.0023431398073418]	[1.3056499897382958, 0.4641589727737979, 0.9899092143756988, 0.9533377687258052]	[0.0036837592960112, 0.0206066556682195, 0.0010352925341019, 0.0164275633053436]	0.976181	0.611498	1	4	0.000603865	0.00103529	1.30565	0	NA	3	1	2	3	netMHCpan-4.1	HLA-A*02:01	0.171	SB	FLPARFYQA	1	FLPARFYQA
FLPEPMGTA	9	TRUE	sp|P35613|BASI_HUMAN	BSG	HUMAN	Basigin OS=Homo sapiens OX=9606 GN=BSG PE=1 SV=2	FLPEPM[UNIMOD:Oxidation]GTA/1	['MSFragger']	[0.0082405345211581]	[0.7457344128104088]	[0.0432902568783378]	0.997587	4.68506	1	1	0.00824053	0.0432903	0.745734	0	NA	1	1	0	1	netMHCpan-4.1	HLA-A*02:01	0.17	SB	FLPEPMGTA	NA	NA
FLPESVAVV	9	TRUE	sp|Q9Y2E8|SL9A8_HUMAN	SLC9A8	HUMAN	Sodium/hydrogen exchanger 8 OS=Homo sapiens OX=9606 GN=SLC9A8 PE=1 SV=4	FLPESVAVV/1	['Sage']	[0.001207729468599]	[0.64807424668596]	[0.0136684608584904]	0.976983	0.453936	1	1	0.00120773	0.0136685	0.648074	0	NA	1	1	0	1	netMHCpan-4.1	HLA-A*02:01	0.023	SB	FLPESVAVV	1	FLPESVAVV
FLPPLPTSV	9	TRUE	sp|Q13057|COASY_HUMAN	COASY	HUMAN	Bifunctional coenzyme A synthase OS=Homo sapiens OX=9606 GN=COASY PE=1 SV=4	FLPPLPTSV/1	['MSFragger', 'Comet', 'Sage', 'PEAKS']	[0.0010238907849829, 0.0004520795660036, 0.0006666666666666, 0.0010518934081346]	[1.4479502079991848, 0.5720587929184431, 0.7707263638882771, 1.522084706754247]	[0.0019637804821659, 0.0087496797759726, 0.0054543506004773, 0.0013490433103255]	0.976837	0.258778	1	4	0.00045208	0.00134904	1.52208	0	NA	2	1	1	2	netMHCpan-4.1	HLA-A*02:01	0.003	SB	FLPPLPTSV	1	FLPPLPTSV
FLPRKFPSL	9	TRUE	sp|Q14137|BOP1_HUMAN	BOP1	HUMAN	Ribosome biogenesis protein BOP1 OS=Homo sapiens OX=9606 GN=BOP1 PE=1 SV=2	FLPRKFPSL/2	['MSFragger', 'Comet', 'Sage', 'PEAKS']	[0.001294498381877, 0.0061563169164882, 0.001207729468599, 0.0011883541295306]	[1.2140034867808405, 0.3654308181496715, 0.6801348568463813, 1.1288981006241818]	[0.0055325432962104, 0.0445839487349144, 0.010769618565578, 0.006610835319308]	0.922825	0.864271	1	4	0.00118835	0.00553254	1.214	0	NA	2	1	1	2	netMHCpan-4.1	HLA-A*02:01	0.053	SB	FLPRKFPSL	1	FLPRKFPSL
FLPSELRDEH	10	TRUE	sp|Q9Y490|TLN1_HUMAN	TLN1	HUMAN	Talin-1 OS=Homo sapiens OX=9606 GN=TLN1 PE=1 SV=3	FLPSELRDEH/2	['MSFragger', 'Sage', 'PEAKS']	[0.0010238907849829, 0.0006038647342995, 0.0007147962830593]	[1.3394967482730509, 1.1335679530323732, 1.9195107830240643]	[0.0031705406647239, 0.0003472334079962, 0.0004304093500031]	0.903075	1.53529	1	3	0.000603865	0.000347233	1.91951	0	NA	1	1	0	1	netMHCpan-4.1	HLA-B*07:02	4.586	NB	FPSELRDEH	0	LPSELRDEH
FLQEGDLISA	10	TRUE	Q13868|EXOS2_HUMAN	EXOSC2	HUMAN	Exosome complex component RRP4 OS=Homo sapiens OX=9606 GN=EXOSC2 PE=1 SV=2	FLQEGDLISA/1	['PEAKS']	[0.0065227170490328]	[0.7306389412356982]	[0.04395870754602]	0.762447	0.552971	1	1	0.00652272	0.0439587	0.730639	0	NA	1	1	0	1	netMHCpan-4.1	HLA-A*02:01	0.109	SB	FLQEGLISA	1	FLQEGLISA
FLQEHNTTL	9	TRUE	sp|Q9P219|DAPLE_HUMAN	CCDC88C	HUMAN	Protein Daple OS=Homo sapiens OX=9606 GN=CCDC88C PE=1 SV=3	FLQEHNTTL/2	['MSFragger', 'Comet', 'Sage', 'PEAKS']	[0.0006053268765133, 0.0004520795660036, 0.0006038647342995, 0.0007147962830593]	[2.186728127139593, 1.0275645537226052, 0.9438445191690976, 2.0393802066603777]	[7.069889636932102e-05, 0.0002287590429361, 0.001469224891531, 0.0002918485587191]	0.957367	0.0381803	1	4	0.00045208	7.06989e-05	2.18673	0	NA	3	2	1	3	netMHCpan-4.1	HLA-A*02:01	0.006	SB	FLQEHNTTL	1	FLQEHNTTL
FLQEKSPAV	9	TRUE	sp|Q14157|UBP2L_HUMAN	UBAP2L	HUMAN	Ubiquitin-associated protein 2-like OS=Homo sapiens OX=9606 GN=UBAP2L PE=1 SV=2	FLQEKSPAV/2	['MSFragger', 'Comet', 'Sage', 'PEAKS']	[0.0010238907849829, 0.0047746941211578, 0.0006038647342995, 0.0010518934081346]	[1.4654506097613669, 0.4024948742662307, 0.9264409262535988, 1.453250126030235]	[0.0018178488660854, 0.0334351603136224, 0.0016768554756377, 0.0016666123819154]	0.943947	0.119642	1	4	0.000603865	0.00166661	1.46545	0	NA	3	1	2	3	netMHCpan-4.1	HLA-A*02:01	0.003	SB	FLQEKSPAV	1	FLQEKSPAV
FLQPELVKL	9	TRUE	sp|Q14997|PSME4_HUMAN	PSME4	HUMAN	Proteasome activator complex subunit 4 OS=Homo sapiens OX=9606 GN=PSME4 PE=1 SV=2	FLQPELVKL/2	['MSFragger', 'Comet', 'Sage', 'PEAKS']	[0.0006053268765133, 0.0004520795660036, 0.0006038647342995, 0.0010518934081346]	[1.8071418388730816, 0.6289903224487402, 1.0856094787380692, 1.7097131734331206]	[0.0003950019441425, 0.0055545671052813, 0.0005000756162183, 0.0008057224243829]	0.976333	0.0126489	1	4	0.00045208	0.000395002	1.80714	0	NA	2	1	1	2	netMHCpan-4.1	HLA-A*02:01	0.006	SB	FLQPELVKL	1	FLQPELVKL
FLQRKLASL	9	TRUE	sp|Q9P253|VPS18_HUMAN	VPS18	HUMAN	Vacuolar protein sorting-associated protein 18 homolog OS=Homo sapiens OX=9606 GN=VPS18 PE=1 SV=2	FLQRKLASL/2	['Sage']	[0.0078106508875739]	[0.4695982391584364]	[0.0489339056695177]	0.855501	0.94964	1	1	0.00781065	0.0489339	0.469598	0	NA	1	1	0	1	netMHCpan-4.1	HLA-A*02:01	0.065	SB	FLQRKLASL	1	FLQRKLASL
FLSAIVSSV	9	TRUE	sp|P46940|IQGA1_HUMAN	IQGAP1	HUMAN	Ras GTPase-activating-like protein IQGAP1 OS=Homo sapiens OX=9606 GN=IQGAP1 PE=1 SV=1	FLSAIVSSV/1	['MSFragger', 'Comet', 'Sage', 'PEAKS']	[0.001294498381877, 0.000812017864393, 0.0006666666666666, 0.0010518934081346]	[1.2124575284615986, 0.5267743835572724, 0.8114189368631867, 1.5533476208606012]	[0.0055705496352079, 0.0125477536335062, 0.0040105583657142, 0.0012337764715236]	0.917531	0.198165	1	4	0.000666667	0.00123378	1.55335	0	NA	2	1	1	2	netMHCpan-4.1	HLA-A*02:01	0.021	SB	FLSAIVSSV	1	FLSAIVSSV
FLSEEGGHVAV	11	TRUE	sp|Q16877|F264_HUMAN	PFKFB4	HUMAN	6-phosphofructo-2-kinase/fructose-2,6-bisphosphatase 4 OS=Homo sapiens OX=9606 GN=PFKFB4 PE=1 SV=6	FLSEEGGHVAV/2	['MSFragger', 'Comet', 'Sage', 'PEAKS']	[0.0006053268765133, 0.0004520795660036, 0.0006038647342995, 0.0007147962830593]	[2.347045584289134, 0.658866425019972, 1.2891400918615967, 2.3665029164661724]	[3.414305078684687e-05, 0.0043747866324572, 0.0001063386039591, 9.769431074675044e-05]	0.980359	0.670788	1	4	0.00045208	3.41431e-05	2.3665	0	NA	4	3	1	4	netMHCpan-4.1	HLA-A*02:01	0.209	SB	FLSEGHVAV	1	FLSEEHVAV
FLSEHPNVTL	10	TRUE	sp|Q9UH17|ABC3B_HUMAN	APOBEC3B	HUMAN	DNA dC->dU-editing enzyme APOBEC-3B OS=Homo sapiens OX=9606 GN=APOBEC3B PE=1 SV=1	FLSEHPNVTL/2	['MSFragger', 'Comet', 'Sage', 'PEAKS']	[0.0006053268765133, 0.0004520795660036, 0.0006038647342995, 0.0007147962830593]	[2.442533834034321, 0.7603856851926936, 1.050799493976314, 1.9571699735628512]	[2.213045652949734e-05, 0.0019420820508595, 0.0006516367796382, 0.0003815074830152]	0.955161	0.590396	1	4	0.00045208	2.21305e-05	2.44253	0	NA	2	1	1	2	netMHCpan-4.1	HLA-A*02:01	0.032	SB	FLSEPNVTL	1	FLSEHPVTL
FLSELTQQL	9	TRUE	sp|P14174|MIF_HUMAN	MIF	HUMAN	Macrophage migration inhibitory factor OS=Homo sapiens OX=9606 GN=MIF PE=1 SV=4	FLSELTQQL/1	['MSFragger', 'Comet', 'Sage', 'PEAKS']	[0.0006053268765133, 0.0004520795660036, 0.0006666666666666, 0.0010518934081346]	[1.6991623433151792, 0.5808834205517, 0.8511329422291325, 1.6490308274994436]	[0.000642611143461, 0.0081551578213924, 0.0029690134585501, 0.000950840702998]	0.895759	0.14369	1	4	0.00045208	0.000642611	1.69916	0	NA	2	1	1	2	netMHCpan-4.1	HLA-A*02:01	0.002	SB	FLSELTQQL	1	FLSELTQQL
FLSESVLAV	9	TRUE	sp|Q9NWT1|PK1IP_HUMAN	PAK1IP1	HUMAN	p21-activated protein kinase-interacting protein 1 OS=Homo sapiens OX=9606 GN=PAK1IP1 PE=1 SV=2	FLSESVLAV/1	['Comet', 'PEAKS']	[0.0004520795660036, 0.0047950131862862]	[0.6225414528366149, 0.8367454790053614]	[0.0058482117783326, 0.0282675400173039]	0.814848	0.595334	1	2	0.00045208	0.00584821	0.836745	0	NA	1	0	1	1	netMHCpan-4.1	HLA-A*02:01	0.005	SB	FLSESVLAV	1	FLSESVLAV
FLSGYYVTL	9	TRUE	sp|Q96IK0|TM101_HUMAN	TMEM101	HUMAN	Transmembrane protein 101 OS=Homo sapiens OX=9606 GN=TMEM101 PE=1 SV=1	FLSGYYVTL/1	['Comet']	[0.0047746941211578]	[0.4020796420103617]	[0.0335436268333114]	0.56055	0.864886	1	1	0.00477469	0.0335436	0.40208	0	NA	1	1	0	1	netMHCpan-4.1	HLA-A*02:01	0.027	SB	FLSGYYVTL	1	FLSGYYVTL
FLSNANPSL	9	TRUE	sp|P51398|RT29_HUMAN	DAP3	HUMAN	Small ribosomal subunit protein mS29 OS=Homo sapiens OX=9606 GN=DAP3 PE=1 SV=1	FLSNANPSL/1	['MSFragger']	[0.0079545454545454]	[0.7503095746113844]	[0.0424254217034612]	0.796979	2.09832	1	1	0.00795455	0.0424254	0.75031	0	NA	1	1	0	1	netMHCpan-4.1	HLA-A*02:01	0.023	SB	FLSNANPSL	1	FLSNANPSL
FLSNDTVQL	9	TRUE	sp|P20273|CD22_HUMAN	CD22	HUMAN	B-cell receptor CD22 OS=Homo sapiens OX=9606 GN=CD22 PE=1 SV=2	FLSNDTVQL/1	['MSFragger', 'Comet', 'Sage', 'PEAKS']	[0.0010238907849829, 0.0047746941211578, 0.0006666666666666, 0.0011883541295306]	[1.3769485236960226, 0.3992483922933036, 0.865505315357721, 1.2518527411946423]	[0.0026864746278071, 0.034292355938166, 0.002662580216432, 0.0036393047947313]	0.952022	0.116935	1	4	0.000666667	0.00266258	1.37695	0	NA	3	2	1	3	netMHCpan-4.1	HLA-A*02:01	0.013	SB	FLSNDTVQL	1	FLSNDTVQL
FLSSVIQNL	9	TRUE	sp|Q99460|PSMD1_HUMAN	PSMD1	HUMAN	26S proteasome non-ATPase regulatory subunit 1 OS=Homo sapiens OX=9606 GN=PSMD1 PE=1 SV=2	FLSSVIQNL/1	['MSFragger', 'Comet', 'Sage', 'PEAKS']	[0.0009537434430138, 0.0004520795660036, 0.0006038647342995, 0.0010518934081346]	[1.58903804122948, 0.7895092698624588, 1.1373737266376802, 1.4564686716234043]	[0.0010516106064318, 0.0015382920270818, 0.0003373260426652, 0.0016493270116226]	0.912339	0.00268921	1	4	0.00045208	0.000337326	1.58904	0	NA	3	2	1	3	netMHCpan-4.1	HLA-A*02:01	0.009	SB	FLSSVIQNL	1	FLSSVIQNL
FLSTINVGL	9	TRUE	sp|P39687|AN32A_HUMAN	ANP32A	HUMAN	Acidic leucine-rich nuclear phosphoprotein 32 family member A OS=Homo sapiens OX=9606 GN=ANP32A PE=1 SV=1	FLSTINVGL/1	['MSFragger', 'Comet', 'Sage', 'PEAKS']	[0.0027808676307007, 0.0055152394775036, 0.0006666666666666, 0.0011883541295306]	[1.0473032343537487, 0.391186241588265, 0.7101274624203744, 1.201694705436272]	[0.0114805847986494, 0.0365142373285923, 0.008605416186664, 0.004597372928618]	0.878035	0.450487	1	4	0.000666667	0.00459737	1.20169	0	NA	1	0	1	1	netMHCpan-4.1	HLA-A*02:01	0.039	SB	FLSTINVGL	1	FLSTINVGL
FLSTLEHHL	9	TRUE	sp|Q969V3|NCLN_HUMAN	NCLN	HUMAN	BOS complex subunit NCLN OS=Homo sapiens OX=9606 GN=NCLN PE=1 SV=2	FLSTLEHHL/2	['MSFragger', 'Comet', 'Sage', 'PEAKS']	[0.0009537434430138, 0.0004520795660036, 0.0006038647342995, 0.0010518934081346]	[1.5110494082387185, 0.5903988084879414, 0.9903187782653512, 1.6309119461857902]	[0.001486130941897, 0.0075590422110956, 0.0010320744692447, 0.000998420595422]	0.993872	2.20956	1	4	0.00045208	0.000998421	1.63091	0	NA	3	2	1	3	netMHCpan-4.1	HLA-A*02:01	0.017	SB	FLSTLEHHL	1	FLSTLEHHL
FLTAVAHRL	9	TRUE	sp|Q9NVN8|GNL3L_HUMAN	GNL3L	HUMAN	Guanine nucleotide-binding protein-like 3-like protein OS=Homo sapiens OX=9606 GN=GNL3L PE=1 SV=1	FLTAVAHRL/2	['MSFragger', 'Comet', 'Sage', 'PEAKS']	[0.0009537434430138, 0.000812017864393, 0.001713796058269, 0.0018827326519634]	[1.476370606981803, 0.5248732630588254, 0.6186696085893499, 1.030921504394364]	[0.0017322925156188, 0.012738787557231, 0.0169798176304562, 0.0110097289155631]	0.967139	2.1879	1	4	0.000812018	0.00173229	1.47637	0	NA	1	1	0	1	netMHCpan-4.1	HLA-A*02:01	0.038	SB	FLTAVAHRL	1	FLTAVAHRL
FLTDSNNIKEV	11	TRUE	sp|Q15046|SYK_HUMAN	KARS1	HUMAN	Lysine--tRNA ligase OS=Homo sapiens OX=9606 GN=KARS1 PE=1 SV=3	FLTDSNNIKEV/2	['MSFragger', 'Comet', 'Sage', 'PEAKS']	[0.0006053268765133, 0.0004520795660036, 0.0006038647342995, 0.0007147962830593]	[2.426439178923211, 0.8939726393308736, 1.430593063269118, 2.418570821931903]	[2.380846893068298e-05, 0.0006666096492255, 3.625672089286073e-05, 8.194847012542173e-05]	0.871067	0.0603967	1	4	0.00045208	2.38085e-05	2.42644	0	NA	3	2	1	3	netMHCpan-4.1	HLA-A*02:01	0.335	SB	FLTDSIKEV	1	FLTDSIKEV
FLTGVTTEL	9	TRUE	sp|Q6AHZ1|Z518A_HUMAN	ZNF518A	HUMAN	Zinc finger protein 518A OS=Homo sapiens OX=9606 GN=ZNF518A PE=1 SV=2	FLTGVTTEL/1	['MSFragger', 'Comet', 'Sage']	[0.0010238907849829, 0.0004520795660036, 0.0006666666666666]	[1.4457476630786676, 0.5645219388255477, 0.7827089168055326]	[0.0019829539502646, 0.0092914112833496, 0.0049826027388624]	0.660487	0.180258	1	3	0.00045208	0.00198295	1.44575	0	NA	2	1	1	2	netMHCpan-4.1	HLA-A*02:01	0.019	SB	FLTGVTTEL	1	FLTGVTTEL
FLTKQEILL	9	TRUE	sp|Q99828|CIB1_HUMAN	CIB1	HUMAN	Calcium and integrin-binding protein 1 OS=Homo sapiens OX=9606 GN=CIB1 PE=1 SV=4	FLTKQEILL/2	['MSFragger', 'Comet', 'Sage', 'PEAKS']	[0.0009537434430138, 0.0047746941211578, 0.0006038647342995, 0.0010518934081346]	[1.5988340315628675, 0.395816058632035, 1.0329063985071028, 1.7637552460084929]	[0.0010067525237506, 0.0352217922845887, 0.0007466139886549, 0.0006919597050151]	0.775046	0.852777	1	4	0.000603865	0.00069196	1.76376	0	NA	1	1	0	1	netMHCpan-4.1	HLA-A*02:01	0.065	SB	FLTKQEILL	1	FLTKQEILL
FLTRLQVHL	9	TRUE	sp|Q9NR09|BIRC6_HUMAN	BIRC6	HUMAN	Baculoviral IAP repeat-containing protein 6 OS=Homo sapiens OX=9606 GN=BIRC6 PE=1 SV=3	FLTRLQVHL/2	['MSFragger', 'Comet', 'Sage', 'PEAKS']	[0.0009537434430138, 0.0004520795660036, 0.001207729468599, 0.0007147962830593]	[1.5499749012358373, 0.5410115292979736, 0.680589214913961, 2.237901161825868]	[0.0012508075671288, 0.011204481842628, 0.0107331755794568, 0.0001506425956801]	0.556044	3.03421	1	4	0.00045208	0.000150643	2.2379	0	NA	1	1	0	1	netMHCpan-4.1	HLA-A*02:01	0.061	SB	FLTRLQVHL	1	FLTRLQVHL
FLVDGVCTV	9	TRUE	sp|Q8N0X7|SPART_HUMAN	SPART	HUMAN	Spartin OS=Homo sapiens OX=9606 GN=SPART PE=1 SV=1	FLVDGVC[UNIMOD:Cysteinylation]TV/2;FLVDGVC[UNIMOD:Cysteinylation]TV/1	['MSFragger', 'Comet', 'Sage', 'PEAKS']	[0.0006053268765133, 0.0004520795660036, 0.0006038647342995, 0.0010518934081346]	[2.0468801302710498, 0.8038579759376451, 1.1624138490224798, 1.7145945172970571]	[0.0001333631509408, 0.0013713897478129, 0.0002788259901437, 0.0007949001734045]	0.873875	3.25602	2	4	0.00045208	0.000133363	2.04688	0	NA	4	3	1	4	netMHCpan-4.1	HLA-A*02:01	0.009	SB	FLVDGVCTV	1	FLVDGVCTV
FLVEHNLVL	9	TRUE	sp|Q9Y4C1|KDM3A_HUMAN	KDM3A	HUMAN	Lysine-specific demethylase 3A OS=Homo sapiens OX=9606 GN=KDM3A PE=1 SV=4	FLVEHNLVL/2	['MSFragger', 'Comet', 'Sage', 'PEAKS']	[0.0006053268765133, 0.0004520795660036, 0.0006666666666666, 0.0007147962830593]	[2.3227691181705348, 0.6557021205092389, 0.8982171622805109, 2.0627491307969628]	[3.812196397826827e-05, 0.0044868606415069, 0.0020775254576634, 0.0002702135081745]	0.89527	0.379983	1	4	0.00045208	3.8122e-05	2.32277	0	NA	2	1	1	2	netMHCpan-4.1	HLA-A*02:01	0.019	SB	FLVEHNLVL	1	FLVEHNLVL
FLVGERVTL	9	TRUE	sp|P26641|EF1G_HUMAN	EEF1G	HUMAN	Elongation factor 1-gamma OS=Homo sapiens OX=9606 GN=EEF1G PE=1 SV=3	FLVGERVTL/2	['MSFragger', 'Comet', 'Sage', 'PEAKS']	[0.0010238907849829, 0.0074770863482875, 0.0006666666666666, 0.0010518934081346]	[1.468026068863846, 0.3153101814938248, 0.795813191869804, 1.3923363687021435]	[0.0017973013372763, 0.0654433695346087, 0.0045129022729025, 0.0020539655403076]	0.985586	0.97417	1	4	0.000666667	0.0017973	1.46803	0	NA	2	1	1	2	netMHCpan-4.1	HLA-A*02:01	0.124	SB	FLVGERVTL	1	FLVGERVTL
FLVQNIHTL	9	TRUE	sp|Q8TDN6|BRX1_HUMAN	BRIX1	HUMAN	Ribosome biogenesis protein BRX1 homolog OS=Homo sapiens OX=9606 GN=BRIX1 PE=1 SV=2	FLVQNIHTL/2	['MSFragger', 'Comet', 'Sage', 'PEAKS']	[0.0006053268765133, 0.0004520795660036, 0.0006666666666666, 0.0010518934081346]	[1.6483713671083595, 0.7379904932112943, 0.7918516547413026, 1.3275861671990778]	[0.0008070164376735, 0.0023232675573929, 0.0046500644058169, 0.0026325541599218]	0.935983	0.622089	1	4	0.00045208	0.000807016	1.64837	0	NA	1	1	0	1	netMHCpan-4.1	HLA-A*02:01	0.007	SB	FLVQNIHTL	1	FLVQNIHTL
FLVTVIHTL	9	TRUE	sp|O60486|PLXC1_HUMAN	PLXNC1	HUMAN	Plexin-C1 OS=Homo sapiens OX=9606 GN=PLXNC1 PE=1 SV=1	FLVTVIHTL/2	['MSFragger', 'Comet', 'Sage', 'PEAKS']	[0.0006053268765133, 0.0069355253018237, 0.0006038647342995, 0.0010518934081346]	[1.7096244743473492, 0.332370713338552, 0.9504682126008954, 1.3601768776104135]	[0.0006130888654528, 0.0574751682559458, 0.0013971228104519, 0.0023154670761346]	0.838778	0.0122574	1	4	0.000603865	0.000613089	1.70962	0	NA	2	1	1	2	netMHCpan-4.1	HLA-A*02:01	0.011	SB	FLVTVIHTL	1	FLVTVIHTL
FLWERPTLL	9	TRUE	sp|Q6IN84|MRM1_HUMAN	MRM1	HUMAN	rRNA methyltransferase 1, mitochondrial OS=Homo sapiens OX=9606 GN=MRM1 PE=1 SV=1	FLWERPTLL/2	['MSFragger', 'Comet', 'Sage', 'PEAKS']	[0.0006053268765133, 0.0004520795660036, 0.0014675667742882, 0.0011883541295306]	[1.7280229157314289, 0.7276696582921415, 0.6338077027876665, 1.175966093128774]	[0.0005643815212647, 0.0025232721839612, 0.0151889814971707, 0.0052121747803543]	0.961113	0.0602296	1	4	0.00045208	0.000564382	1.72802	0	NA	1	1	0	1	netMHCpan-4.1	HLA-A*02:01	0.003	SB	FLWERPTLL	1	FLWERPTLL
FLWKEPATM	9	TRUE	sp|Q9BQ70|TCF25_HUMAN	TCF25	HUMAN	Ribosome quality control complex subunit TCF25 OS=Homo sapiens OX=9606 GN=TCF25 PE=1 SV=1	FLWKEPATM[UNIMOD:Oxidation]/2	['MSFragger', 'Comet']	[0.0088261253309797, 0.0091470386462382]	[0.7029017173422326, 0.2731543456403763]	[0.0523900802816126, 0.0897793373789467]	0.736614	2.13785	1	2	0.00882613	0.0523901	0.702902	0	NA	1	1	0	1	netMHCpan-4.1	HLA-A*02:01	0.061	SB	FLWKEPATM	1	FLWKEPATM
FLYAGHIFL	9	TRUE	sp|Q66K64|DCA15_HUMAN	DCAF15	HUMAN	DDB1- and CUL4-associated factor 15 OS=Homo sapiens OX=9606 GN=DCAF15 PE=1 SV=1	FLYAGHIFL/2	['MSFragger', 'Comet', 'Sage', 'PEAKS']	[0.0006053268765133, 0.000812017864393, 0.0006038647342995, 0.0007147962830593]	[1.925913377722373, 0.5077346657567917, 1.058950672563077, 1.9867605250651168]	[0.0002307877987969, 0.0145960285907887, 0.0006124707060795, 0.0003466589652033]	0.916803	0.469837	1	4	0.000603865	0.000230788	1.98676	0	NA	4	2	2	4	netMHCpan-4.1	HLA-A*02:01	0.019	SB	FLYAGHIFL	1	FLYAGHIFL
FLYDDNQRV	9	TRUE	sp|P11388|TOP2A_HUMAN;sp|Q02880|TOP2B_HUMAN	TOP2A;TOP2B	HUMAN	DNA topoisomerase 2-alpha OS=Homo sapiens OX=9606 GN=TOP2A PE=1 SV=3	FLYDDNQRV/2	['MSFragger', 'Comet', 'Sage', 'PEAKS']	[0.0006053268765133, 0.0004520795660036, 0.0006038647342995, 0.0007147962830593]	[2.5091540767943243, 0.8324696541012623, 1.2260779388653569, 1.8102637034396072]	[1.6353188489827256e-05, 0.0010906783919614, 0.0001717988737066, 0.0006036381906798]	0.984526	0.297106	1	4	0.00045208	1.63532e-05	2.50915	0	NA	4	2	2	4	netMHCpan-4.1	HLA-A*02:01	0.003	SB	FLYDDNQRV	1	FLYDDNQRV
FLYDTHQNL	9	TRUE	sp|P16885|PLCG2_HUMAN	PLCG2	HUMAN	1-phosphatidylinositol 4,5-bisphosphate phosphodiesterase gamma-2 OS=Homo sapiens OX=9606 GN=PLCG2 PE=1 SV=4	FLYDTHQNL/2	['MSFragger', 'Comet', 'Sage', 'PEAKS']	[0.0006053268765133, 0.0004520795660036, 0.0006038647342995, 0.0007147962830593]	[2.3078410921519863, 0.9269710446179243, 1.1287208439909266, 2.332029387448907]	[4.079552189722805e-05, 0.000511847834334, 0.0003602739680763, 0.0001097390461428]	0.977282	0.0379377	1	4	0.00045208	4.07955e-05	2.33203	0	NA	3	2	1	3	netMHCpan-4.1	HLA-A*02:01	0.005	SB	FLYDTHQNL	1	FLYDTHQNL
FLYSDEVQI	9	TRUE	sp|Q9BX70|BTBD2_HUMAN;sp|Q9H0C5|BTBD1_HUMAN	BTBD2;BTBD1	HUMAN	BTB/POZ domain-containing protein 2 OS=Homo sapiens OX=9606 GN=BTBD2 PE=1 SV=1	FLYSDEVQI/1	['MSFragger', 'Comet', 'Sage', 'PEAKS']	[0.0010238907849829, 0.0004520795660036, 0.0006666666666666, 0.0010518934081346]	[1.425895122249103, 0.6311270625731327, 0.7727128488640128, 1.676612806585052]	[0.0021644356689703, 0.0054605506559427, 0.0053731921507069, 0.0008823277689655]	0.910554	0.13974	1	4	0.00045208	0.000882328	1.67661	0	NA	3	2	1	3	netMHCpan-4.1	HLA-A*02:01	0.016	SB	FLYSDEVQI	1	FLYSDEVQI
FLYSGSLVV	9	TRUE	sp|Q96K62|ZBT45_HUMAN	ZBTB45	HUMAN	Zinc finger and BTB domain-containing protein 45 OS=Homo sapiens OX=9606 GN=ZBTB45 PE=1 SV=1	FLYSGSLVV/1	['Comet']	[0.0081244196843082]	[0.2799746458925086]	[0.0853467360903791]	0.80536	0.737504	1	1	0.00812442	0.0853467	0.279975	0	NA	1	1	0	1	netMHCpan-4.1	HLA-A*02:01	0.019	SB	FLYSGSLVV	1	FLYSGSLVV
FMATIAEGL	9	TRUE	sp|Q49A26|GLYR1_HUMAN	GLYR1	HUMAN	Cytokine-like nuclear factor N-PAC OS=Homo sapiens OX=9606 GN=GLYR1 PE=1 SV=4	FM[UNIMOD:Oxidation]ATIAEGL/1;FMATIAEGL/1	['MSFragger', 'Comet', 'Sage', 'PEAKS']	[0.0010238907849829, 0.0004520795660036, 0.0006666666666666, 0.0007147962830593]	[1.3425440388629426, 0.6843801186987204, 0.7956311996400588, 1.9828115645112163]	[0.0031280456991048, 0.0035674501101551, 0.0045191145779106, 0.0003511350320263]	0.830074	0.235452	2	4	0.00045208	0.000351135	1.98281	0	NA	2	2	0	2	netMHCpan-4.1	HLA-A*02:01	0.182	SB	FMATIAEGL	1	FMATIAEGL
FMFDEKLVTV	10	TRUE	sp|O00743|PPP6_HUMAN	PPP6C	HUMAN	Serine/threonine-protein phosphatase 6 catalytic subunit OS=Homo sapiens OX=9606 GN=PPP6C PE=1 SV=1	FM[UNIMOD:Oxidation]FDEKLVTV/2	['MSFragger', 'Comet', 'Sage', 'PEAKS']	[0.001294498381877, 0.000812017864393, 0.0006038647342995, 0.0074219602706832]	[1.175738080576274, 0.5336126139245897, 0.9437736722267686, 0.6737713190837574]	[0.0065515888447662, 0.0118837622136243, 0.0014700158281297, 0.0562703568970212]	0.721615	0.20369	1	4	0.000603865	0.00147002	1.17574	0	NA	1	1	0	1	netMHCpan-4.1	HLA-A*02:01	0.019	SB	FMFDKLVTV	1	FMFEKLVTV
FMFGQKLNV	9	TRUE	sp|P14866|HNRPL_HUMAN	HNRNPL	HUMAN	Heterogeneous nuclear ribonucleoprotein L OS=Homo sapiens OX=9606 GN=HNRNPL PE=1 SV=2	FM[UNIMOD:Oxidation]FGQKLNV/2	['MSFragger', 'Comet', 'Sage', 'PEAKS']	[0.0006053268765133, 0.0004520795660036, 0.0006038647342995, 0.0007147962830593]	[2.656239765758313, 0.7136536195557049, 1.3197867267578092, 1.8445653720479973]	[8.385164528711297e-06, 0.002822702291116, 8.422622734738829e-05, 0.0005440539364221]	0.906652	2.00729	1	4	0.00045208	8.38516e-06	2.65624	0	NA	3	3	0	3	netMHCpan-4.1	HLA-A*02:01	0.02	SB	FMFGQKLNV	1	FMFGQKLNV
FMIDASVHPTL	11	TRUE	sp|P86790|CCZ1B_HUMAN;sp|P86791|CCZ1_HUMAN	CCZ1B;CCZ1	HUMAN	Vacuolar fusion protein CCZ1 homolog B OS=Homo sapiens OX=9606 GN=CCZ1B PE=1 SV=1	FM[UNIMOD:Oxidation]IDASVHPTL/2	['MSFragger', 'Comet', 'Sage', 'PEAKS']	[0.0006053268765133, 0.0004520795660036, 0.0006038647342995, 0.0010518934081346]	[2.2914187235651227, 0.820489523232832, 1.3385620574607482, 1.5951109709082691]	[4.395373651858391e-05, 0.0012004519045708, 7.301657164408806e-05, 0.0010996922322236]	0.823889	0.296181	1	4	0.00045208	4.39537e-05	2.29142	0	NA	1	1	0	1	netMHCpan-4.1	HLA-A*02:01	0.131	SB	FMIDASPTL	1	FMIDVHPTL
FMLPDPQNI	9	TRUE	sp|Q8WW01|SEN15_HUMAN	TSEN15	HUMAN	tRNA-splicing endonuclease subunit Sen15 OS=Homo sapiens OX=9606 GN=TSEN15 PE=1 SV=1	FMLPDPQNI/1	['MSFragger', 'Comet', 'Sage', 'PEAKS']	[0.0006053268765133, 0.0004520795660036, 0.0006666666666666, 0.0065227170490328]	[1.672816830472596, 0.5934905692194177, 0.7653802386262101, 0.7251246502879426]	[0.0007232954231101, 0.0073748419670349, 0.0056788449238264, 0.044995824154822]	0.981574	0.828931	1	4	0.00045208	0.000723295	1.67282	0	NA	1	0	1	1	netMHCpan-4.1	HLA-A*02:01	0.018	SB	FMLPDPQNI	1	FMLPDPQNI
FMNPHLISV	9	TRUE	sp|Q9UG01|IF172_HUMAN	IFT172	HUMAN	Intraflagellar transport protein 172 homolog OS=Homo sapiens OX=9606 GN=IFT172 PE=1 SV=2	FM[UNIMOD:Oxidation]NPHLISV/2	['MSFragger', 'Comet', 'Sage', 'PEAKS']	[0.0006053268765133, 0.0004520795660036, 0.0006038647342995, 0.0007147962830593]	[2.5587899105502814, 0.9540116680043518, 1.011607021108421, 1.9749851618913317]	[1.3052957381696796e-05, 0.000412213590776, 0.0008778647912965, 0.0003601630357929]	0.797106	2.04087	1	4	0.00045208	1.3053e-05	2.55879	0	NA	1	1	0	1	netMHCpan-4.1	HLA-A*02:01	0.001	SB	FMNPHLISV	1	FMNPHLISV
FMSSHIKSV	9	TRUE	sp|Q86T24|KAISO_HUMAN	ZBTB33	HUMAN	Transcriptional regulator Kaiso OS=Homo sapiens OX=9606 GN=ZBTB33 PE=1 SV=2	FM[UNIMOD:Oxidation]SSHIKSV/2	['MSFragger', 'Comet', 'Sage', 'PEAKS']	[0.0006053268765133, 0.0004520795660036, 0.0006038647342995, 0.0010518934081346]	[2.7425411227242678, 0.8645052683885383, 1.0589904967528965, 1.4565885214021888]	[5.66630239783097e-06, 0.0008439604220868, 0.000612285246806, 0.00164868867686]	0.905619	0.0174847	1	4	0.00045208	5.6663e-06	2.74254	0	NA	1	1	0	1	netMHCpan-4.1	HLA-A*02:01	0.029	SB	FMSSHIKSV	1	FMSSHIKSV
FMTTNVPNV	9	TRUE	sp|P35611|ADDA_HUMAN	ADD1	HUMAN	Alpha-adducin OS=Homo sapiens OX=9606 GN=ADD1 PE=1 SV=2	FM[UNIMOD:Oxidation]TTNVPNV/1	['MSFragger', 'Comet', 'Sage', 'PEAKS']	[0.0010238907849829, 0.0025612879619465, 0.0035632476457113, 0.0010518934081346]	[1.3515093982070632, 0.472480250570116, 0.5293332484892842, 1.5612430802502002]	[0.0030063392709278, 0.0192962243012592, 0.0323521240820018, 0.0012068532275883]	0.982917	0.477392	1	4	0.00102389	0.00120685	1.56124	0	NA	3	3	0	3	netMHCpan-4.1	HLA-A*02:01	0.052	SB	FMTTNVPNV	1	FMTTNVPNV
FNEKSKE	7	FALSE	P13645|K1C10_HUMAN	KRT10	HUMAN	Keratin, type I cytoskeletal 10 OS=Homo sapiens OX=9606 GN=KRT10 PE=1 SV=6	FNEKSKE/2	['PEAKS']	[0.0018827326519634]	[1.0334593462286716]	[0.0108645932039349]	0.646254	1.03216	1	1	0.00188273	0.0108646	1.03346	0	NA	1	0	1	1	NA	NA	NA	NA	NA	NA	NA
FNEKSKEL	8	TRUE	sp|P13645|K1C10_HUMAN	KRT10	HUMAN	Keratin, type I cytoskeletal 10 OS=Homo sapiens OX=9606 GN=KRT10 PE=1 SV=6	FNEKSKEL/2	['MSFragger', 'Comet', 'Sage', 'PEAKS']	[0.0010238907849829, 0.0004520795660036, 0.0006666666666666, 0.0007147962830593]	[1.3817584017669318, 0.709875277309032, 0.8500814743831666, 1.9221168128944388]	[0.0026299844425775, 0.0029093264977878, 0.0029927632810322, 0.0004268547289935]	0.871525	0.309441	1	4	0.00045208	0.000426855	1.92212	0	NA	2	1	1	2	netMHCpan-4.1	HLA-C*07:02	7.733	NB	F-NEKSKEL	1	F-NEKSKEL
FPEPIKLDKNDRAKAS	16	FALSE	sp|P51149|RAB7A_HUMAN	RAB7A	HUMAN	Ras-related protein Rab-7a OS=Homo sapiens OX=9606 GN=RAB7A PE=1 SV=1	FPEPIKLDKNDRAKAS/3	['Comet', 'Sage']	[0.0093012704174228, 0.001207729468599]	[0.2704808505383458, 0.658314903719195]	[0.0915733307427834, 0.012668774738717]	0.257369	0.208298	1	2	0.00120773	0.0126688	0.658315	0	NA	2	0	2	2	netMHCIIpan-4.3	DRB4_0104	0.01	SB	IKLDKNDRA	NA	NA
FPEPSRPPL	9	TRUE	sp|Q2V2M9|FHOD3_HUMAN	FHOD3	HUMAN	FH1/FH2 domain-containing protein 3 OS=Homo sapiens OX=9606 GN=FHOD3 PE=1 SV=2	FPEPSRPPL/2	['MSFragger', 'Comet', 'Sage', 'PEAKS']	[0.0006053268765133, 0.000812017864393, 0.0006666666666666, 0.0010518934081346]	[1.6760163377852224, 0.5195008144184792, 0.7991527814380327, 1.6788058641170298]	[0.0007129890199504, 0.0132943281554467, 0.0044003983075193, 0.0008770702498411]	0.908172	0.0600513	1	4	0.000605327	0.000712989	1.67881	0	NA	1	1	0	1	netMHCpan-4.1	HLA-B*07:02	0.013	SB	FPEPSRPPL	0	FPEPSRPPL
FPHLVHAEL	9	TRUE	sp|Q8IXI1|MIRO2_HUMAN	RHOT2	HUMAN	Mitochondrial Rho GTPase 2 OS=Homo sapiens OX=9606 GN=RHOT2 PE=1 SV=2	FPHLVHAEL/2	['MSFragger', 'Comet', 'Sage', 'PEAKS']	[0.0006053268765133, 0.0004520795660036, 0.0006666666666666, 0.0010518934081346]	[2.283760409995903, 0.970210853766622, 0.7217759339157374, 1.6132635119467464]	[4.550896760527774e-05, 0.0003620746154255, 0.0078851687446261, 0.0010470126661964]	0.63572	1.32092	1	4	0.00045208	4.5509e-05	2.28376	0	NA	3	2	1	3	netMHCpan-4.1	HLA-B*07:02	0.037	SB	FPHLVHAEL	0	FPHLVHAEL
FPIHVQTSL	9	TRUE	sp|Q9NVM4|ANM7_HUMAN	PRMT7	HUMAN	Protein arginine N-methyltransferase 7 OS=Homo sapiens OX=9606 GN=PRMT7 PE=1 SV=1	FPIHVQTSL/2	['MSFragger', 'Comet', 'Sage', 'PEAKS']	[0.001294498381877, 0.0004520795660036, 0.0006666666666666, 0.0010518934081346]	[1.1855052063659743, 0.6155259486523541, 0.7466107327469838, 1.5508683628276425]	[0.0062754415905902, 0.006185247746933, 0.0065418033446686, 0.0012423998029337]	0.853453	0.0477652	1	4	0.00045208	0.0012424	1.55087	0	NA	3	2	1	3	netMHCpan-4.1	HLA-B*07:02	0.049	SB	FPIHVQTSL	0	FPIHVQTSL
FPMEIRQYL	9	TRUE	sp|P42224|STAT1_HUMAN	STAT1	HUMAN	Signal transducer and activator of transcription 1-alpha/beta OS=Homo sapiens OX=9606 GN=STAT1 PE=1 SV=2	FPM[UNIMOD:Oxidation]EIRQYL/2	['MSFragger', 'Comet', 'Sage', 'PEAKS']	[0.0010238907849829, 0.0004520795660036, 0.001207729468599, 0.0010518934081346]	[1.4318489580758045, 0.7461802104119477, 0.6592508027823565, 1.652865975777558]	[0.0021083299577374, 0.0021758960919543, 0.012581027432757, 0.0009410401702105]	0.556714	1.7317	1	4	0.00045208	0.00094104	1.65287	0	NA	1	1	0	1	netMHCpan-4.1	HLA-B*07:02	0.023	SB	FPMEIRQYL	0	FPMEIRQYL
FPMELRQFL	9	TRUE	sp|P40763|STAT3_HUMAN	STAT3	HUMAN	Signal transducer and activator of transcription 3 OS=Homo sapiens OX=9606 GN=STAT3 PE=1 SV=2	FPM[UNIMOD:Oxidation]ELRQFL/2	['MSFragger']	[0.0010238907849829]	[1.2253636705707671]	[0.0052609289529031]	0.352082	0.32871	1	1	0.00102389	0.00526093	1.22536	0	NA	1	1	0	1	netMHCpan-4.1	HLA-B*07:02	0.037	SB	FPMELRQFL	0	FPMELRQFL
FPNIPGKSL	9	TRUE	sp|O15121|DEGS1_HUMAN	DEGS1	HUMAN	Sphingolipid delta(4)-desaturase DES1 OS=Homo sapiens OX=9606 GN=DEGS1 PE=1 SV=1	FPNIPGKSL/2	['MSFragger', 'Comet', 'Sage', 'PEAKS']	[0.0006053268765133, 0.0004520795660036, 0.0006038647342995, 0.0007147962830593]	[2.0426453015909725, 0.8358996767078862, 0.9352921353246968, 1.872315888552556]	[0.0001359498684595, 0.0010611389734982, 0.0015678392944848, 0.0004993563562221]	0.821966	1.56528	1	4	0.00045208	0.00013595	2.04265	0	NA	7	4	3	7	netMHCpan-4.1	HLA-B*07:02	0.01	SB	FPNIPGKSL	0	FPNIPGKSL
FPNKQGYVL	9	TRUE	sp|O43684|BUB3_HUMAN	BUB3	HUMAN	Mitotic checkpoint protein BUB3 OS=Homo sapiens OX=9606 GN=BUB3 PE=1 SV=1	FPNKQGYVL/2	['MSFragger', 'Comet', 'Sage', 'PEAKS']	[0.0029372496662216, 0.0004520795660036, 0.001713796058269, 0.0018827326519634]	[1.0014040416856589, 0.8412312438288305, 0.6137715493639717, 1.067420090978172]	[0.0140374888121307, 0.0010168032894191, 0.0176013406321354, 0.0090972655603091]	0.912694	1.99087	1	4	0.00045208	0.0010168	1.06742	0	NA	3	3	0	3	netMHCpan-4.1	HLA-B*07:02	0.038	SB	FPNKQGYVL	0	FPNKQGYVL
FPRAPSTSDSV	11	TRUE	sp|P23193|TCEA1_HUMAN	TCEA1	HUMAN	Transcription elongation factor A protein 1 OS=Homo sapiens OX=9606 GN=TCEA1 PE=1 SV=2	FPRAPSTSDSV/2	['MSFragger', 'Comet', 'Sage']	[0.0092872570194384, 0.0004520795660036, 0.0006666666666666]	[0.6755554914402738, 0.6392269885494436, 0.8043030612397496]	[0.0593107003319542, 0.0051183365132533, 0.0042323298936019]	0.730485	1.259	1	3	0.00045208	0.00423233	0.804303	0	NA	1	1	0	1	netMHCpan-4.1	HLA-B*07:02	0.095	SB	FPRAPSTSV	0	FPRAPSTSV
FPRLLDTKL	9	TRUE	sp|O95453|PARN_HUMAN	PARN	HUMAN	Poly(A)-specific ribonuclease PARN OS=Homo sapiens OX=9606 GN=PARN PE=1 SV=1	FPRLLDTKL/2	['MSFragger', 'Comet', 'Sage', 'PEAKS']	[0.0009537434430138, 0.0069355253018237, 0.0006666666666666, 0.0011883541295306]	[1.5165741463106663, 0.3366239338909696, 0.7580575233754359, 1.24056782218663]	[0.0014502455509917, 0.0556368231411392, 0.0060012426303678, 0.0038306611028099]	0.778317	2.88517	1	4	0.000666667	0.00145025	1.51657	0	NA	2	1	1	2	netMHCpan-4.1	HLA-B*07:02	0.042	SB	FPRLLDTKL	0	FPRLLDTKL
FPRNLAKSV	9	TRUE	sp|O94808|GFPT2_HUMAN;sp|Q06210|GFPT1_HUMAN	GFPT2;GFPT1	HUMAN	Glutamine--fructose-6-phosphate aminotransferase [isomerizing] 2 OS=Homo sapiens OX=9606 GN=GFPT2 PE=1 SV=3	FPRNLAKSV/2	['Comet', 'PEAKS']	[0.0050295857988165, 0.0010518934081346]	[0.3941565330025957, 1.5070095614017365]	[0.0356798823115904, 0.0014102712392963]	0.796378	0.141871	1	2	0.00105189	0.00141027	1.50701	0	NA	1	1	0	1	netMHCpan-4.1	HLA-B*07:02	0.091	SB	FPRNLAKSV	0	FPRNLAKSV
