## Supplementary material for "A platform for high-throughput and ultrasensitive immunopeptidomics": Data S6 (part 6 of 11)

### Sheet: S6E_JY_320K (continued)
Supplemental Data S6E. Identified immunopeptide sequences for the JY 320 000 cell dilution (with DDM, 2 samples). See legend for explanation of each column.
FPRSPGQPSSL	11	TRUE	sp|Q5T011|SZT2_HUMAN	SZT2	HUMAN	KICSTOR complex protein SZT2 OS=Homo sapiens OX=9606 GN=SZT2 PE=1 SV=3	FPRSPGQPSSL/2	['MSFragger', 'Comet', 'Sage', 'PEAKS']	[0.0009537434430138, 0.0004520795660036, 0.0006038647342995, 0.0007147962830593]	[1.4842511344462166, 0.6937176352430077, 0.9178530062992588, 2.058899086822003]	[0.0016730356235268, 0.0033107336512177, 0.0017898472977539, 0.000273670079262]	0.866354	1.13895	1	4	0.00045208	0.00027367	2.0589	0	NA	2	1	1	2	netMHCpan-4.1	HLA-B*07:02	0.006	SB	FPRSPGSSL	0	FPRSPGSSL
FPRVYGVSL	9	TRUE	sp|Q6ZT62|BGIN_HUMAN;sp|Q9Y3L3|3BP1_HUMAN	BARGIN;SH3BP1	HUMAN	Bargin OS=Homo sapiens OX=9606 GN=BARGIN PE=1 SV=2	FPRVYGVSL/2	['MSFragger', 'Comet', 'Sage', 'PEAKS']	[0.0009537434430138, 0.0004520795660036, 0.0006666666666666, 0.0030219088390833]	[1.5280943981705597, 0.549461010964937, 0.72336269142803, 0.915685358778922]	[0.0013781464863445, 0.0104757098651732, 0.0077917575211316, 0.0197719939592307]	0.811555	1.00412	1	4	0.00045208	0.00137815	1.52809	0	NA	2	1	1	2	netMHCpan-4.1	HLA-B*07:02	0.011	SB	FPRVYGVSL	0	FPRVYGVSL
FPSPSKTSL	9	TRUE	sp|Q86XL3|ANKL2_HUMAN	ANKLE2	HUMAN	Ankyrin repeat and LEM domain-containing protein 2 OS=Homo sapiens OX=9606 GN=ANKLE2 PE=1 SV=4	FPSPSKTSL/2	['MSFragger', 'Comet', 'Sage', 'PEAKS']	[0.0092872570194384, 0.0087517273146015, 0.001713796058269, 0.0011883541295306]	[0.6718609068670014, 0.277096438199013, 0.6170607023192041, 1.2293344688074228]	[0.0603228730035814, 0.0871923697775005, 0.0171816240501558, 0.0040342757141088]	0.786308	0.158567	1	4	0.00118835	0.00403428	1.22933	0	NA	2	2	0	2	netMHCpan-4.1	HLA-B*07:02	0.005	SB	FPSPSKTSL	0	FPSPSKTSL
FPVLPGSHL	9	TRUE	sp|Q07864|DPOE1_HUMAN	POLE	HUMAN	DNA polymerase epsilon catalytic subunit A OS=Homo sapiens OX=9606 GN=POLE PE=1 SV=5	FPVLPGSHL/2	['MSFragger', 'Comet', 'Sage', 'PEAKS']	[0.0027808676307007, 0.0047746941211578, 0.0014675667742882, 0.0011883541295306]	[1.051694758834095, 0.4095427247665306, 0.6308159364252203, 1.2274086024543642]	[0.0112625588280627, 0.0316452491323954, 0.0155278824528114, 0.0040705700187157]	0.966634	0.752709	1	4	0.00118835	0.00407057	1.22741	0	NA	1	1	0	1	netMHCpan-4.1	HLA-B*07:02	0.044	SB	FPVLPGSHL	0	FPVLPGSHL
FQAGSGIYHV	10	TRUE	sp|Q6V1X1|DPP8_HUMAN	DPP8	HUMAN	Dipeptidyl peptidase 8 OS=Homo sapiens OX=9606 GN=DPP8 PE=1 SV=1	FQAGSGIYHV/2	['MSFragger', 'Comet', 'Sage']	[0.0027573529411764, 0.0004520795660036, 0.0082411113727336]	[1.1191669278662455, 0.5684663659583867, 0.4660622366091566]	[0.008394212756308, 0.0090038647907614, 0.0501200449476448]	0.989885	0.00929378	1	3	0.00045208	0.00839421	1.11917	0	NA	1	1	0	1	netMHCpan-4.1	HLA-A*02:01	0.393	SB	FQAGGIYHV	1	FQAGGIYHV
FQATIVKAV	9	TRUE	sp|Q9H5I5|PIEZ2_HUMAN	PIEZO2	HUMAN	Piezo-type mechanosensitive ion channel component 2 OS=Homo sapiens OX=9606 GN=PIEZO2 PE=1 SV=2	FQATIVKAV/2	['MSFragger', 'Comet', 'Sage', 'PEAKS']	[0.0010238907849829, 0.0033681374200067, 0.0006666666666666, 0.0007147962830593]	[1.375795543545953, 0.4466988747926368, 0.7940215326840332, 1.9182162726766483]	[0.0027001973823262, 0.0236463001799412, 0.0045744312957806, 0.0004321846865316]	0.972592	0.0184138	1	4	0.000666667	0.000432185	1.91822	0	NA	2	2	0	2	netMHCpan-4.1	HLA-A*02:01	0.262	SB	FQATIVKAV	1	FQATIVKAV
FQDPVPLTV	9	TRUE	sp|O15164|TIF1A_HUMAN	TRIM24	HUMAN	Transcription intermediary factor 1-alpha OS=Homo sapiens OX=9606 GN=TRIM24 PE=1 SV=3	FQDPVPLTV/1	['MSFragger', 'Comet', 'Sage', 'PEAKS']	[0.0009537434430138, 0.0004520795660036, 0.0006038647342995, 0.0007147962830593]	[1.5595897168200386, 0.7548687187284161, 1.2314259728971848, 1.780784014088744]	[0.0011985857627089, 0.0020297477063759, 0.0001649502214951, 0.0006586386972656]	0.972433	0.135683	1	4	0.00045208	0.00016495	1.78078	0	NA	5	2	3	5	netMHCpan-4.1	HLA-A*02:01	0.007	SB	FQDPVPLTV	1	FQDPVPLTV
FQHGVIAAV	9	TRUE	sp|P28062|PSB8_HUMAN	PSMB8	HUMAN	Proteasome subunit beta type-8 OS=Homo sapiens OX=9606 GN=PSMB8 PE=1 SV=3	FQHGVIAAV/2	['Comet', 'PEAKS']	[0.0078459343794579, 0.0025833118057349]	[0.2960132213201599, 0.9440769313442554]	[0.0757030966948311, 0.0172069197722463]	0.689272	0.900072	1	2	0.00258331	0.0172069	0.944077	0	NA	1	1	0	1	netMHCpan-4.1	HLA-A*02:01	0.162	SB	FQHGVIAAV	1	FQHGVIAAV
FQHTGIYSV	9	TRUE	sp|Q9Y5S1|TRPV2_HUMAN	TRPV2	HUMAN	Transient receptor potential cation channel subfamily V member 2 OS=Homo sapiens OX=9606 GN=TRPV2 PE=1 SV=1	FQHTGIYSV/2	['MSFragger', 'Comet', 'Sage', 'PEAKS']	[0.0006053268765133, 0.0044714148834238, 0.0006666666666666, 0.0011883541295306]	[1.67598910015161, 0.4216502290963559, 0.701823445132058, 1.258884873308491]	[0.0007130761471678, 0.0287855488831692, 0.0091578832814353, 0.0035263297452181]	0.930234	0.136197	1	4	0.000605327	0.000713076	1.67599	0	NA	1	0	1	1	netMHCpan-4.1	HLA-A*02:01	0.048	SB	FQHTGIYSV	1	FQHTGIYSV
FQIGPVAGV	9	TRUE	sp|Q14246|AGRE1_HUMAN	ADGRE1	HUMAN	Adhesion G protein-coupled receptor E1 OS=Homo sapiens OX=9606 GN=ADGRE1 PE=1 SV=3	FQIGPVAGV/1	['MSFragger', 'Comet', 'Sage', 'PEAKS']	[0.0009537434430138, 0.000812017864393, 0.0006038647342995, 0.0010518934081346]	[1.5043718181939358, 0.5364296824446403, 0.9659898951886156, 1.3828412199531075]	[0.0015306770550738, 0.0116204532127799, 0.0012416942009873, 0.0021264448917223]	0.831027	0.0153825	1	4	0.000603865	0.00124169	1.50437	0	NA	1	1	0	1	netMHCpan-4.1	HLA-A*02:01	0.088	SB	FQIGPVAGV	1	FQIGPVAGV
FQKWAAVVVPSGQE	14	FALSE	sp|P10321|HLAC_HUMAN	HLA-C	HUMAN	HLA class I histocompatibility antigen, C alpha chain OS=Homo sapiens OX=9606 GN=HLA-C PE=1 SV=3	FQKWAAVVVPSGQE/2	['Comet', 'Sage']	[0.0004520795660036, 0.001713796058269]	[0.6693100463361441, 0.610901622482829]	[0.0040243400368938, 0.0179755411048445]	0.676434	0.50125	1	2	0.00045208	0.00402434	0.66931	0	NA	1	1	0	1	netMHCIIpan-4.3	HLA-DQA10103-DQB10302	0.01	SB	KWAAVVVPS	NA	NA
FQLPIRFNL	9	TRUE	sp|A2RTX5|SYTC2_HUMAN;sp|P26639|SYTC_HUMAN	TARS3;TARS1	HUMAN	Threonine--tRNA ligase 2, cytoplasmic OS=Homo sapiens OX=9606 GN=TARS3 PE=1 SV=1	FQLPIRFNL/2	['MSFragger', 'Sage', 'PEAKS']	[0.0010238907849829, 0.0006666666666666, 0.0017306028266512]	[1.2682241562859673, 0.7535818816065887, 1.0842360419153727]	[0.004349553502093, 0.0062071334615218, 0.0083330714484703]	0.950559	0.105671	1	3	0.000666667	0.00434955	1.26822	0	NA	1	1	0	1	netMHCpan-4.1	HLA-A*02:01	0.302	SB	FQLPIRFNL	1	FQLPIRFNL
FQNPFRSEL	9	TRUE	sp|P18887|XRCC1_HUMAN	XRCC1	HUMAN	DNA repair protein XRCC1 OS=Homo sapiens OX=9606 GN=XRCC1 PE=1 SV=3	FQNPFRSEL/2	['MSFragger', 'Comet', 'Sage', 'PEAKS']	[0.001294498381877, 0.0063141278610891, 0.0006666666666666, 0.008299638220898]	[1.1739813263083694, 0.3468966701294863, 0.7762227994254405, 0.652898006971502]	[0.0066024811893434, 0.0514245977892383, 0.0052327047249832, 0.0618031123110358]	0.94674	1.66518	1	4	0.000666667	0.0052327	1.17398	0	NA	1	1	0	1	netMHCpan-4.1	HLA-C*07:02	0.106	SB	FQNPFRSEL	0	FQNPFRSEL
FQSDTNAML	9	TRUE	sp|O95619|YETS4_HUMAN	YEATS4	HUMAN	YEATS domain-containing protein 4 OS=Homo sapiens OX=9606 GN=YEATS4 PE=1 SV=1	FQSDTNAM[UNIMOD:Oxidation]L/1	['MSFragger', 'Comet', 'Sage', 'PEAKS']	[0.0022250476795931, 0.0061563169164882, 0.0042489377655586, 0.0011883541295306]	[1.1483721626904702, 0.3661340379546245, 0.5154455491464346, 1.1369072983369304]	[0.0073885701756967, 0.0443424071163057, 0.0356711262206578, 0.0063449163244137]	0.923715	1.33491	1	4	0.00118835	0.00634492	1.14837	0	NA	3	3	0	3	netMHCpan-4.1	HLA-A*02:01	0.386	SB	FQSDTNAML	1	FQSDTNAML
FQTEVGKQL	9	TRUE	sp|P05107|ITB2_HUMAN	ITGB2	HUMAN	Integrin beta-2 OS=Homo sapiens OX=9606 GN=ITGB2 PE=1 SV=3	FQTEVGKQL/2	['MSFragger', 'Comet', 'Sage', 'PEAKS']	[0.0029372496662216, 0.0004520795660036, 0.001207729468599, 0.0010518934081346]	[0.9709274583904935, 0.6018097072281837, 0.6532220634954228, 1.4564179036881475]	[0.0160536939502668, 0.0069010891799951, 0.0131567534018273, 0.0016495975223898]	0.958626	0.00787119	1	4	0.00045208	0.0016496	1.45642	0	NA	2	2	0	2	netMHCpan-4.1	HLA-C*07:02	0.414	SB	FQTEVGKQL	1	FQTEVGKQL
FQVLKSLGKLAMGSD	15	FALSE	sp|P15907|SIAT1_HUMAN	ST6GAL1	HUMAN	Beta-galactoside alpha-2,6-sialyltransferase 1 OS=Homo sapiens OX=9606 GN=ST6GAL1 PE=1 SV=1	FQVLKSLGKLAM[UNIMOD:Oxidation]GSD/3;FQVLKSLGKLAM[UNIMOD:Oxidation]GSD/2	['MSFragger', 'Comet', 'Sage', 'PEAKS']	[0.0006053268765133, 0.0004520795660036, 0.0006038647342995, 0.0062140391254315]	[2.567391437137716, 1.094364399402771, 0.9177769838088324, 0.760677995899237]	[1.2552913974526392e-05, 0.0001340019457576, 0.001790880692763, 0.038789516327094]	0.682965	3.06038	2	4	0.00045208	1.25529e-05	2.56739	0	NA	3	3	0	3	netMHCIIpan-4.3	DRB1_1301	1.09	WB	LKSLGKLAM	NA	NA
FRNVEVLIY	9	TRUE	sp|Q5VZM2|RRAGB_HUMAN;sp|Q7L523|RRAGA_HUMAN	RRAGB;RRAGA	HUMAN	Ras-related GTP-binding protein B OS=Homo sapiens OX=9606 GN=RRAGB PE=1 SV=1	FRNVEVLIY/2	['MSFragger', 'Comet', 'Sage', 'PEAKS']	[0.0009537434430138, 0.0030737704918032, 0.0006038647342995, 0.0023431398073418]	[1.5560539088476752, 0.4491731197619578, 1.0125160496532934, 0.9612220074167548]	[0.0012175358505694, 0.0231902596759451, 0.0008718187138734, 0.0157866941132247]	0.945925	0.704358	1	4	0.000603865	0.000871819	1.55605	0	NA	2	1	1	2	netMHCpan-4.1	HLA-C*07:02	0.015	SB	FRNVEVLIY	NA	NA
FRPLYTHEY	9	TRUE	sp|Q99442|SEC62_HUMAN	SEC62	HUMAN	Translocation protein SEC62 OS=Homo sapiens OX=9606 GN=SEC62 PE=1 SV=1	FRPLYTHEY/2	['MSFragger']	[0.0088261253309797]	[0.7052560409388734]	[0.0518381691215368]	0.796502	0.446189	1	1	0.00882613	0.0518382	0.705256	0	NA	1	1	0	1	netMHCpan-4.1	HLA-C*07:02	0.001	SB	FRPLYTHEY	NA	NA
FRQPVVDTF	9	TRUE	sp|Q86X55|CARM1_HUMAN	CARM1	HUMAN	Histone-arginine methyltransferase CARM1 OS=Homo sapiens OX=9606 GN=CARM1 PE=1 SV=3	FRQPVVDTF/2	['MSFragger', 'Comet', 'Sage', 'PEAKS']	[0.0006053268765133, 0.0004520795660036, 0.0006038647342995, 0.0007147962830593]	[1.96432007501529, 0.8680712998049541, 1.385996169235495, 2.3495800919246115]	[0.000193922547855, 0.0008202081883982, 5.090009520557361e-05, 0.0001034333448605]	0.870242	1.49209	1	4	0.00045208	5.09001e-05	2.34958	0	NA	2	1	1	2	netMHCpan-4.1	HLA-C*07:02	0.005	SB	FRQPVVDTF	NA	NA
FRTPHVLVL	9	TRUE	sp|P27708|PYR1_HUMAN	CAD	HUMAN	Multifunctional protein CAD OS=Homo sapiens OX=9606 GN=CAD PE=1 SV=3	FRTPHVLVL/2	['MSFragger', 'Sage', 'PEAKS']	[0.007210979297511, 0.0006666666666666, 0.0023431398073418]	[0.7889820252262548, 0.7558978095117393, 0.9670153954914444]	[0.0358014491394267, 0.0060997381732687, 0.0153291285194567]	0.827841	3.39727	1	3	0.000666667	0.00609974	0.967015	0	NA	1	1	0	1	netMHCpan-4.1	HLA-C*07:02	0.001	SB	FRTPHVLVL	1	FRTPHVLVL
FRVPTANV	8	TRUE	sp|P04406|G3P_HUMAN	GAPDH	HUMAN	Glyceraldehyde-3-phosphate dehydrogenase OS=Homo sapiens OX=9606 GN=GAPDH PE=1 SV=3	FRVPTANV/2	['Comet']	[0.0047746941211578]	[0.3988236114400296]	[0.0344060793070859]	0.885844	0.172041	1	1	0.00477469	0.0344061	0.398824	0	NA	1	0	1	1	netMHCpan-4.1	HLA-C*07:02	4.114	NB	FRV-PTANV	1	FRVPT-ANV
FRVPTANVS	9	TRUE	sp|P04406|G3P_HUMAN	GAPDH	HUMAN	Glyceraldehyde-3-phosphate dehydrogenase OS=Homo sapiens OX=9606 GN=GAPDH PE=1 SV=3	FRVPTANVS/2	['MSFragger', 'Comet', 'PEAKS']	[0.001294498381877, 0.0004520795660036, 0.0010518934081346]	[1.1970930653331873, 0.6815774606098586, 1.4597944108304288]	[0.0059623689893002, 0.0036483130873344, 0.0016317535355671]	0.984462	1.02731	1	3	0.00045208	0.00163175	1.45979	1	['TPSSSRLEL(1)']	2	2	0	2	netMHCpan-4.1	HLA-C*07:02	4.216	NB	FRVPTANVS	NA	NA
FSFVATGL	8	TRUE	sp|Q15418|KS6A1_HUMAN	RPS6KA1	HUMAN	Ribosomal protein S6 kinase alpha-1 OS=Homo sapiens OX=9606 GN=RPS6KA1 PE=1 SV=2	FSFVATGL/1	['MSFragger', 'Comet', 'Sage', 'PEAKS']	[0.0091563113145846, 0.0074770863482875, 0.0006666666666666, 0.0062140391254315]	[0.6851600041287264, 0.3154817741614482, 0.8772943075278553, 0.7591870303557332]	[0.0567684721335615, 0.0653582773949394, 0.0024348968482934, 0.0390288205891152]	0.885635	0.322923	1	4	0.000666667	0.0024349	0.877294	0	NA	2	1	1	2	netMHCpan-4.1	HLA-C*07:02	11.925	NB	FSF-VATGL	0	F-SFVATGL
FSRFLNKQPY	10	TRUE	sp|P10619|PPGB_HUMAN	CTSA	HUMAN	Lysosomal protective protein OS=Homo sapiens OX=9606 GN=CTSA PE=1 SV=2	FSRFLNKQPY/3	['MSFragger', 'PEAKS']	[0.0033436213991769, 0.0021220159151193]	[0.9335997620421724, 0.9900236401089976]	[0.0189323770872258, 0.0136223843327616]	0.372163	0.42172	1	2	0.00212202	0.0136224	0.990024	0	NA	1	1	0	1	netMHCpan-4.1	HLA-C*07:02	0.954	WB	FRFLNKQPY	NA	NA
FSYRSALL	8	TRUE	sp|Q15776|ZKSC8_HUMAN	ZKSCAN8	HUMAN	Zinc finger protein with KRAB and SCAN domains 8 OS=Homo sapiens OX=9606 GN=ZKSCAN8 PE=1 SV=2	FSYRSALL/2	['MSFragger', 'Comet', 'Sage']	[0.0027808676307007, 0.0061563169164882, 0.0006038647342995]	[1.0205292104963928, 0.3608692111226463, 0.97970145877229]	[0.0129073037245444, 0.0461817269231821, 0.0011188166984447]	0.927164	0.609026	1	3	0.000603865	0.00111882	1.02053	0	NA	1	1	0	1	netMHCpan-4.1	HLA-C*07:02	4.482	NB	FSY-RSALL	0	F-SYRSALL
FTGTIKLLNENSYVPR	16	FALSE	sp|P02786|TFR1_HUMAN	TFRC	HUMAN	Transferrin receptor protein 1 OS=Homo sapiens OX=9606 GN=TFRC PE=1 SV=2	FTGTIKLLNENSYVPR/2;FTGTIKLLNENSYVPR/3	['MSFragger', 'Comet', 'Sage', 'PEAKS']	[0.0006053268765133, 0.0004520795660036, 0.0006038647342995, 0.0007147962830593]	[2.4101796859963533, 0.5934906077237049, 1.210239582011535, 1.929950363487908]	[2.563287555948841e-05, 0.0073748397010777, 0.0001937950353688, 0.0004163247718127]	0.791456	1.01304	2	4	0.00045208	2.56329e-05	2.41018	0	NA	2	2	0	2	netMHCIIpan-4.3	DRB1_1301	1.64	WB	IKLLNENSY	NA	NA
FTKNLVATF	9	TRUE	sp|O94913|PCF11_HUMAN	PCF11	HUMAN	Pre-mRNA cleavage complex 2 protein Pcf11 OS=Homo sapiens OX=9606 GN=PCF11 PE=1 SV=3	FTKNLVATF/2	['MSFragger', 'Comet']	[0.0050921435499515, 0.0047746941211578]	[0.8478431399703309, 0.4006780915944662]	[0.0276527788293809, 0.0339122653917632]	0.81601	1.59119	1	2	0.00477469	0.0276528	0.847843	0	NA	3	1	2	3	netMHCpan-4.1	HLA-C*07:02	0.759	WB	FTKNLVATF	NA	NA
FTVPRVVAV	9	TRUE	sp|Q9Y4A5|TRRAP_HUMAN	TRRAP	HUMAN	Transformation/transcription domain-associated protein OS=Homo sapiens OX=9606 GN=TRRAP PE=1 SV=3	FTVPRVVAV/2	['MSFragger', 'Comet', 'Sage', 'PEAKS']	[0.0009537434430138, 0.000812017864393, 0.0006666666666666, 0.0018827326519634]	[1.6073259234818658, 0.5296678566945567, 0.7426160718144874, 1.0304669674369336]	[0.0009693838374211, 0.0122624308417294, 0.006741542269019, 0.011035924809054]	0.972892	1.06125	1	4	0.000666667	0.000969384	1.60733	0	NA	1	1	0	1	netMHCpan-4.1	HLA-A*02:01	0.125	SB	FTVPRVVAV	1	FTVPRVVAV
FVARMIPKV	9	TRUE	sp|Q9UI30|TR112_HUMAN	TRMT112	HUMAN	Multifunctional methyltransferase subunit TRM112-like protein OS=Homo sapiens OX=9606 GN=TRMT112 PE=1 SV=1	FVARM[UNIMOD:Oxidation]IPKV/2	['MSFragger', 'Comet', 'Sage', 'PEAKS']	[0.0029372496662216, 0.0004520795660036, 0.0006666666666666, 0.0018827326519634]	[0.9770698767602264, 0.6150736698902712, 0.7121502742505155, 0.9923623776752758]	[0.0156246324519529, 0.0062076282230798, 0.0084758674886491, 0.0134586492360789]	0.506675	0.0527596	1	4	0.00045208	0.00620763	0.992362	0	NA	1	1	0	1	netMHCpan-4.1	HLA-A*02:01	0.108	SB	FVARMIPKV	1	FVARMIPKV
FVDDYTVRV	9	TRUE	sp|O00487|PSDE_HUMAN	PSMD14	HUMAN	26S proteasome non-ATPase regulatory subunit 14 OS=Homo sapiens OX=9606 GN=PSMD14 PE=1 SV=1	FVDDYTVRV/2	['MSFragger', 'Comet', 'Sage', 'PEAKS']	[0.0006053268765133, 0.0004520795660036, 0.0006038647342995, 0.0007147962830593]	[2.07200563612573, 0.9950742935468098, 0.9526542584819804, 2.2377038153852604]	[0.0001189957604914, 0.0002967206706344, 0.0013741102804494, 0.0001507424870307]	0.989892	0.0799927	1	4	0.00045208	0.000118996	2.2377	0	NA	2	1	1	2	netMHCpan-4.1	HLA-A*02:01	0.012	SB	FVDDYTVRV	1	FVDDYTVRV
FVHDLVLYL	9	TRUE	sp|P53675|CLH2_HUMAN;sp|Q00610|CLH1_HUMAN	CLTCL1;CLTC	HUMAN	Clathrin heavy chain 2 OS=Homo sapiens OX=9606 GN=CLTCL1 PE=1 SV=2	FVHDLVLYL/2	['MSFragger', 'Comet', 'Sage', 'PEAKS']	[0.0006053268765133, 0.0004520795660036, 0.001713796058269, 0.0010518934081346]	[2.0050357296219845, 0.6283739034914855, 0.6096457129533653, 1.6792927291561894]	[0.0001612352052494, 0.0055819881510449, 0.0181416707865418, 0.0008759067136734]	0.818132	0.512767	1	4	0.00045208	0.000161235	2.00504	0	NA	3	1	2	3	netMHCpan-4.1	HLA-A*02:01	0.03	SB	FVHDLVLYL	1	FVHDLVLYL
FVIDLQTRL	9	TRUE	sp|Q14498|RBM39_HUMAN	RBM39	HUMAN	RNA-binding protein 39 OS=Homo sapiens OX=9606 GN=RBM39 PE=1 SV=2	FVIDLQTRL/2	['MSFragger', 'Comet', 'Sage', 'PEAKS']	[0.0006053268765133, 0.0004520795660036, 0.0006038647342995, 0.0007147962830593]	[2.0684763790811926, 0.899306512894522, 0.967792951149773, 1.8581666099291592]	[0.0001209165167539, 0.0006387438373116, 0.0012247967434096, 0.0005217558008602]	0.977881	0.0476667	1	4	0.00045208	0.000120917	2.06848	0	NA	2	1	1	2	netMHCpan-4.1	HLA-A*02:01	0.09	SB	FVIDLQTRL	1	FVIDLQTRL
FVIRNIVEA	9	TRUE	sp|P62854|RS26_HUMAN;sp|Q5JNZ5|RS26L_HUMAN	RPS26;RPS26P11	HUMAN	Small ribosomal subunit protein eS26 OS=Homo sapiens OX=9606 GN=RPS26 PE=1 SV=3	FVIRNIVEA/2	['MSFragger', 'Comet', 'Sage', 'PEAKS']	[0.0009537434430138, 0.0004520795660036, 0.0006038647342995, 0.0010518934081346]	[1.5951056496573677, 0.7088282184765681, 0.917793552381342, 1.4053481745181473]	[0.001023600564993, 0.0029337982978489, 0.0017906554208395, 0.001960492234708]	0.794448	0.912615	1	4	0.00045208	0.0010236	1.59511	0	NA	4	2	2	4	netMHCpan-4.1	HLA-A*02:01	0.305	SB	FVIRNIVEA	1	FVIRNIVEA
FVKEFSHIAFLTIKGAG	17	FALSE	sp|P10619|PPGB_HUMAN	CTSA	HUMAN	Lysosomal protective protein OS=Homo sapiens OX=9606 GN=CTSA PE=1 SV=2	FVKEFSHIAFLTIKGAG/3	['MSFragger', 'Comet', 'Sage', 'PEAKS']	[0.0006053268765133, 0.0004520795660036, 0.0006666666666666, 0.0007147962830593]	[1.788633056387956, 0.947147263620305, 0.8765553614168254, 2.4895500982733765]	[0.0004294368077072, 0.0004355014063212, 0.0024485805274094, 6.447633528000413e-05]	0.524013	0.600486	1	4	0.00045208	6.44763e-05	2.48955	0	NA	2	1	1	2	netMHCIIpan-4.3	HLA-DPA10103-DPB10402	0.03	SB	FSHIAFLTI	NA	NA
FVLPELPSV	9	TRUE	sp|P53990|IST1_HUMAN	IST1	HUMAN	IST1 homolog OS=Homo sapiens OX=9606 GN=IST1 PE=1 SV=1	FVLPELPSV/1	['MSFragger', 'Comet', 'Sage', 'PEAKS']	[0.0010238907849829, 0.0004520795660036, 0.0006038647342995, 0.0010518934081346]	[1.4641047875323197, 0.7575770509039723, 1.312118779291836, 1.6431456886954887]	[0.0018286785038442, 0.0019862284220492, 8.928511262689863e-05, 0.0009660596135637]	0.88357	0.241493	1	4	0.00045208	8.92851e-05	1.64315	0	NA	3	2	1	3	netMHCpan-4.1	HLA-A*02:01	0.004	SB	FVLPELPSV	1	FVLPELPSV
FVLPVATQI	9	TRUE	sp|Q99622|C10_HUMAN	C12orf57	HUMAN	Protein C10 OS=Homo sapiens OX=9606 GN=C12orf57 PE=1 SV=1	FVLPVATQI/1	['MSFragger', 'Comet', 'Sage', 'PEAKS']	[0.0006053268765133, 0.0004520795660036, 0.0006666666666666, 0.0010518934081346]	[1.7221768398441768, 0.5542987851558209, 0.8012233463866658, 1.344948378925389]	[0.0005794290499408, 0.0100798205834879, 0.0043320478517026, 0.0024564621297278]	0.983735	0.306463	1	4	0.00045208	0.000579429	1.72218	0	NA	1	1	0	1	netMHCpan-4.1	HLA-A*02:01	0.164	SB	FVLPVATQI	1	FVLPVATQI
FVMETFVHL	9	TRUE	sp|Q9BVK8|TM147_HUMAN	TMEM147	HUMAN	BOS complex subunit TMEM147 OS=Homo sapiens OX=9606 GN=TMEM147 PE=1 SV=1	FVMETFVHL/2;FVM[UNIMOD:Oxidation]ETFVHL/2	['MSFragger', 'Comet', 'Sage', 'PEAKS']	[0.0006053268765133, 0.0004520795660036, 0.0006038647342995, 0.0007147962830593]	[2.681555772405505, 0.7640781892767073, 1.2738763886878637, 1.862744983780572]	[7.474481870637151e-06, 0.0018855314493849, 0.0001194306187801, 0.0005144191744945]	0.984065	0.0419579	2	4	0.00045208	7.47448e-06	2.68156	0	NA	2	1	1	2	netMHCpan-4.1	HLA-A*02:01	0.033	SB	FVMETFVHL	1	FVMETFVHL
FVNVVPTFGKKKGPNANS	18	FALSE	sp|P62861|RS30_HUMAN	FAU	HUMAN	Ubiquitin-like FUBI-ribosomal protein eS30 fusion protein OS=Homo sapiens OX=9606 GN=FAU PE=1 SV=2	FVNVVPTFGKKKGPNANS/3	['MSFragger', 'Comet', 'Sage', 'PEAKS']	[0.0006053268765133, 0.0004520795660036, 0.0006038647342995, 0.0007147962830593]	[1.6770077268293913, 0.7795914080402206, 1.0184946219019038, 1.8730756751069049]	[0.0007098248935837, 0.0016653788060836, 0.0008330777843721, 0.0004981764279207]	0.426371	0.846983	1	4	0.00045208	0.000498176	1.87308	0	NA	2	2	0	2	netMHCIIpan-4.3	DRB5_0105	2	WB	VVPTFGKKK	NA	NA
FVSPPPPTA	9	TRUE	sp|Q7Z5L9|I2BP2_HUMAN	IRF2BP2	HUMAN	Interferon regulatory factor 2-binding protein 2 OS=Homo sapiens OX=9606 GN=IRF2BP2 PE=1 SV=2	FVSPPPPTA/1	['MSFragger', 'Comet', 'PEAKS']	[0.0010238907849829, 0.0069355253018237, 0.0010518934081346]	[1.383530178238124, 0.3328969126369202, 1.3755203416278792]	[0.0026094797103996, 0.05724464584293, 0.0021849461403836]	0.988585	5.93456	1	3	0.00102389	0.00218495	1.38353	0	NA	6	6	0	6	netMHCpan-4.1	HLA-A*02:01	0.127	SB	FVSPPPPTA	1	FVSPPPPTA
FVWSGTAEA	9	TRUE	sp|Q9UPT9|UBP22_HUMAN	USP22	HUMAN	Ubiquitin carboxyl-terminal hydrolase 22 OS=Homo sapiens OX=9606 GN=USP22 PE=1 SV=2	FVWSGTAEA/1	['MSFragger', 'Comet', 'Sage', 'PEAKS']	[0.0006053268765133, 0.0004520795660036, 0.0006666666666666, 0.0011883541295306]	[1.8454350680914564, 0.6395122670013046, 0.8656846399056314, 1.212004984814926]	[0.0003322214134588, 0.0051066817209592, 0.0026589628971667, 0.0043763738415768]	0.97609	2.85921	1	4	0.00045208	0.000332221	1.84544	0	NA	2	2	0	2	netMHCpan-4.1	HLA-A*02:01	0.219	SB	FVWSGTAEA	1	FVWSGTAEA
FYNQVSTPLL	10	TRUE	sp|P19823|ITIH2_HUMAN	ITIH2	HUMAN	Inter-alpha-trypsin inhibitor heavy chain H2 OS=Homo sapiens OX=9606 GN=ITIH2 PE=1 SV=2	FYNQVSTPLL/1	['MSFragger', 'Comet', 'Sage', 'PEAKS']	[0.0010238907849829, 0.000812017864393, 0.0006666666666666, 0.0011883541295306]	[1.4062346576909153, 0.5086379937857651, 0.7135005795681781, 1.216588261553175]	[0.0023605747257805, 0.0144917821138369, 0.0083904556887569, 0.0042824247781902]	0.786484	0.196056	1	4	0.000666667	0.00236057	1.40623	0	NA	1	1	0	1	netMHCpan-4.1	HLA-C*07:02	0.741	WB	FYNQVSTLL	0	FYNQVSTPL
FYQEHPDL	8	TRUE	sp|P17844|DDX5_HUMAN	DDX5	HUMAN	Probable ATP-dependent RNA helicase DDX5 OS=Homo sapiens OX=9606 GN=DDX5 PE=1 SV=1	FYQEHPDL/2	['MSFragger', 'Comet', 'Sage', 'PEAKS']	[0.0029372496662216, 0.0004520795660036, 0.0006038647342995, 0.0007147962830593]	[0.9852462033777364, 0.647825235712105, 1.0979463375041154, 1.8820766692725743]	[0.0150716984084712, 0.0047784412810944, 0.0004552885151845, 0.0004843744939081]	0.941013	1.12595	1	4	0.00045208	0.000455289	1.88208	0	NA	1	1	0	1	netMHCpan-4.1	HLA-C*07:02	0.335	SB	FYQEHP-DL	1	F-YQEHPDL
FYSGSPTSY	9	TRUE	sp|Q8IY67|RAVR1_HUMAN	RAVER1	HUMAN	Ribonucleoprotein PTB-binding 1 OS=Homo sapiens OX=9606 GN=RAVER1 PE=1 SV=1	FYSGSPTSY/1	['MSFragger', 'Comet', 'PEAKS']	[0.001294498381877, 0.0074770863482875, 0.0064205457463884]	[1.2002070249413332, 0.3124840678435027, 0.7477924941727558]	[0.0058808518913609, 0.0668598900909762, 0.0409139930739298]	0.932837	3.49156	1	3	0.0012945	0.00588085	1.20021	0	NA	2	2	0	2	netMHCpan-4.1	HLA-C*07:02	0.008	SB	FYSGSPTSY	0	FYSGSPTSY
GAAPCRLAL	9	TRUE	sp|Q9Y4P3|TBL2_HUMAN	TBL2	HUMAN	Transducin beta-like protein 2 OS=Homo sapiens OX=9606 GN=TBL2 PE=1 SV=1	GAAPC[UNIMOD:Cysteinylation]RLAL/2	['MSFragger', 'Sage']	[0.0029372496662216, 0.0051864657940232]	[0.9623600596155216, 0.5039018862680623]	[0.0166723698227835, 0.038662801557713]	0.961397	4.55015	1	2	0.00293725	0.0166724	0.96236	0	NA	1	0	1	1	netMHCpan-4.1	HLA-B*07:02	0.374	SB	GAAPCRLAL	0	GAAPCRLAL
GAARLALL	8	TRUE	sp|Q86WN1|FCSD1_HUMAN	FCHSD1	HUMAN	F-BAR and double SH3 domains protein 1 OS=Homo sapiens OX=9606 GN=FCHSD1 PE=1 SV=1	GAARLALL/2	['Sage']	[0.0060709082078678]	[0.490089368783939]	[0.0425394673625249]	0.895596	3.67369	1	1	0.00607091	0.0425395	0.490089	0	NA	1	1	0	1	netMHCpan-4.1	HLA-B*07:02	11.37	NB	GAA-RLALL	1	G-AARLALL
GAARYRLAL	9	TRUE	sp|O60449|LY75_HUMAN	LY75	HUMAN	Lymphocyte antigen 75 OS=Homo sapiens OX=9606 GN=LY75 PE=1 SV=3	GAARYRLAL/2	['MSFragger']	[0.0079545454545454]	[0.7536295256196369]	[0.041809435108856]	0.854765	3.528	1	1	0.00795455	0.0418094	0.75363	0	NA	1	1	0	1	netMHCpan-4.1	HLA-B*07:02	0.543	WB	GAARYRLAL	0	GAARYRLAL
GAAVRIGSVL	10	TRUE	sp|Q9Y5B0|CTDP1_HUMAN	CTDP1	HUMAN	RNA polymerase II subunit A C-terminal domain phosphatase OS=Homo sapiens OX=9606 GN=CTDP1 PE=1 SV=3	GAAVRIGSVL/2	['MSFragger', 'Comet', 'Sage', 'PEAKS']	[0.0010238907849829, 0.0004520795660036, 0.0006666666666666, 0.0007147962830593]	[1.3026075585150574, 0.8881956882629349, 0.7566087764771849, 2.436507396695845]	[0.003733821983517, 0.0006981630299281, 0.0060671387904346, 7.713161633555619e-05]	0.806226	1.54283	1	4	0.00045208	7.71316e-05	2.43651	0	NA	1	1	0	1	netMHCpan-4.1	HLA-B*07:02	3.818	NB	GAAVRGSVL	0	GAAVRGSVL
GAFLLRQV	8	TRUE	sp|Q5T5P2|SKT_HUMAN	KIAA1217	HUMAN	Sickle tail protein homolog OS=Homo sapiens OX=9606 GN=KIAA1217 PE=1 SV=2	GAFLLRQV/2	['MSFragger', 'Comet', 'PEAKS']	[0.0027808676307007, 0.0047746941211578, 0.0062140391254315]	[1.1070578629138346, 0.3961498628800854, 0.7673661799619577]	[0.0088489955832509, 0.0351303408761989, 0.0377356871710267]	0.986428	0.795352	1	3	0.00278087	0.008849	1.10706	0	NA	1	0	1	1	netMHCpan-4.1	HLA-A*02:01	16.165	NB	GAF-LLRQV	1	G-AFLLRQV
GAFLRHAAL	9	TRUE	sp|Q9ULX3|NOB1_HUMAN	NOB1	HUMAN	RNA-binding protein NOB1 OS=Homo sapiens OX=9606 GN=NOB1 PE=1 SV=1	GAFLRHAAL/2	['MSFragger', 'Comet', 'Sage', 'PEAKS']	[0.0031720856463124, 0.0004520795660036, 0.0056097560975609, 0.00604370060437]	[0.9573825096247472, 0.7372056480494394, 0.4950166179426966, 0.7796668063274507]	[0.0170429325716894, 0.0023379039019634, 0.0411181620005678, 0.0358752608713632]	0.898759	1.10806	1	4	0.00045208	0.0023379	0.957383	0	NA	2	0	2	2	netMHCpan-4.1	HLA-B*07:02	0.692	WB	GAFLRHAAL	NA	NA
GAGGGFGSRSL	11	TRUE	sp|P04264|K2C1_HUMAN	KRT1	HUMAN	Keratin, type II cytoskeletal 1 OS=Homo sapiens OX=9606 GN=KRT1 PE=1 SV=6	GAGGGFGSRSL/2	['MSFragger', 'Comet', 'Sage', 'PEAKS']	[0.0006053268765133, 0.0004520795660036, 0.0006666666666666, 0.0007147962830593]	[1.892173388000357, 0.632453220943856, 0.6981917211511982, 1.7674354444775535]	[0.0002688902971083, 0.005402999271036, 0.0094102827059546, 0.000684663332717]	0.960753	0.0837829	1	4	0.00045208	0.00026889	1.89217	0	NA	1	0	1	1	netMHCpan-4.1	HLA-B*07:02	13.118	NB	GAGGGSRSL	0	AGGGFGSSL
GAKRVIISAPSADAPM	16	FALSE	sp|P04406|G3P_HUMAN	GAPDH	HUMAN	Glyceraldehyde-3-phosphate dehydrogenase OS=Homo sapiens OX=9606 GN=GAPDH PE=1 SV=3	GAKRVIISAPSADAPM[UNIMOD:Oxidation]/3	['MSFragger', 'Comet', 'Sage', 'PEAKS']	[0.0094258783204798, 0.000812017864393, 0.001713796058269, 0.0010518934081346]	[0.6558146832736137, 0.5345405794819993, 0.6238930919360104, 1.3972479607657515]	[0.0649529397283657, 0.01179637993337, 0.0163401481988367, 0.0020179114661255]	0.313628	1.82266	1	4	0.000812018	0.00201791	1.39725	0	NA	1	1	0	1	netMHCIIpan-4.3	DRB1_0404	0.04	SB	IISAPSADA	NA	NA
GALLEILHCA	10	TRUE	sp|Q6Y1H2|HACD2_HUMAN	HACD2	HUMAN	Very-long-chain (3R)-3-hydroxyacyl-CoA dehydratase 2 OS=Homo sapiens OX=9606 GN=HACD2 PE=1 SV=1	GALLEILHC[UNIMOD:Cysteinylation]A/2	['Comet']	[0.0087517273146015]	[0.2767705769256953]	[0.087403608029307]	0.768243	4.54113	1	1	0.00875173	0.0874036	0.276771	0	NA	1	0	1	1	netMHCpan-4.1	HLA-A*02:01	1.137	WB	GLLEILHCA	1	ALLEILHCA
GALYRIGDLQAFQG	14	FALSE	sp|P08195|4F2_HUMAN	SLC3A2	HUMAN	Amino acid transporter heavy chain SLC3A2 OS=Homo sapiens OX=9606 GN=SLC3A2 PE=1 SV=3	GALYRIGDLQAFQG/2	['Sage']	[0.0062847474014986]	[0.4895421660042187]	[0.0427000037838426]	0.358348	0.231516	1	1	0.00628475	0.0427	0.489542	0	NA	1	1	0	1	netMHCIIpan-4.3	DRB1_0404	0.34	SB	LYRIGDLQA	NA	NA
GAVHDVKDVLDS	12	TRUE	sp|P81605|DCD_HUMAN	DCD	HUMAN	Dermcidin OS=Homo sapiens OX=9606 GN=DCD PE=1 SV=2	GAVHDVKDVLDS/2	['MSFragger', 'Comet', 'Sage', 'PEAKS']	[0.0096537250786988, 0.0081244196843082, 0.001207729468599, 0.0007147962830593]	[0.6369025562054939, 0.2859130739221257, 0.6415367996218628, 2.197949749373035]	[0.0709357788464654, 0.0816513582163081, 0.0143460605220171, 0.0001722514656785]	0.607049	3.11346	1	4	0.000714796	0.000172251	2.19795	0	NA	1	1	0	1	netMHCpan-4.1	HLA-A*02:01	80	NB	GVHDVKDVL	NA	NA
GAYGEDLG	8	TRUE	P49327|FAS_HUMAN	FASN	HUMAN	Fatty acid synthase OS=Homo sapiens OX=9606 GN=FASN PE=1 SV=3	GAYGEDLG/1	['PEAKS']	[0.0065227170490328]	[0.7431544439943066]	[0.0417114879284305]	0.899496	3.54975	1	1	0.00652272	0.0417115	0.743154	0	NA	1	0	1	1	netMHCpan-4.1	HLA-A*02:01	75	NB	GAYGEDLG-	NA	NA
GAYNAKIGY	9	TRUE	sp|Q9GZN1|ARP6_HUMAN	ACTR6	HUMAN	Actin-related protein 6 OS=Homo sapiens OX=9606 GN=ACTR6 PE=1 SV=1	GAYNAKIGY/2	['MSFragger', 'Comet', 'Sage', 'PEAKS']	[0.0010238907849829, 0.0022132054592401, 0.0006666666666666, 0.0010518934081346]	[1.3192495500538228, 0.47502698894394, 0.7396555739364549, 1.302395182478476]	[0.0034681417011365, 0.0189117777169356, 0.0068934416849507, 0.0029206683100193]	0.906399	0.608278	1	4	0.000666667	0.00292067	1.31925	0	NA	2	1	1	2	netMHCpan-4.1	HLA-C*07:02	1.787	WB	GAYNAKIGY	NA	NA
GDFTKSTGSTSSQTQPGTGW	20	FALSE	sp|Q9NVZ3|NECP2_HUMAN	NECAP2	HUMAN	Adaptin ear-binding coat-associated protein 2 OS=Homo sapiens OX=9606 GN=NECAP2 PE=1 SV=1	GDFTKSTGSTSSQTQPGTGW/2	['MSFragger', 'Comet', 'Sage', 'PEAKS']	[0.0006053268765133, 0.0004520795660036, 0.0006038647342995, 0.0010518934081346]	[2.1102048056630918, 0.8570460734231955, 1.2581335343323736, 1.3712290296481828]	[0.0001000584343779, 0.0008958910122396, 0.0001346242168062, 0.002220345652147]	0.992304	1.49792	1	4	0.00045208	0.000100058	2.1102	0	NA	3	3	0	3	NA	NA	NA	NA	NA	NA	NA
GDLSTPDAVMGNPK	14	FALSE	sp|P68871|HBB_HUMAN	HBB	HUMAN	Hemoglobin subunit beta OS=Homo sapiens OX=9606 GN=HBB PE=1 SV=2	GDLSTPDAVM[UNIMOD:Oxidation]GNPK/2	['Comet', 'PEAKS']	[0.000812017864393, 0.0007147962830593]	[0.5158985855638244, 2.031039916911296]	[0.0136801643102095, 0.0002999585938794]	0.972245	2.53515	1	2	0.000714796	0.000299959	2.03104	0	NA	1	1	0	1	netMHCIIpan-4.3	HLA-DQA10103-DQB10603	8.14	NB	DLSTPDAVM	NA	NA
GDLSTPDAVMGNPKVK	16	FALSE	sp|P68871|HBB_HUMAN	HBB	HUMAN	Hemoglobin subunit beta OS=Homo sapiens OX=9606 GN=HBB PE=1 SV=2	GDLSTPDAVM[UNIMOD:Oxidation]GNPKVK/3;GDLSTPDAVM[UNIMOD:Oxidation]GNPKVK/2	['MSFragger', 'Comet', 'Sage', 'PEAKS']	[0.0006053268765133, 0.0030737704918032, 0.0006038647342995, 0.0007147962830593]	[2.197442765008161, 0.4506781747825201, 1.0317325802900328, 1.9164086816435797]	[6.734246861935501e-05, 0.0229170778704952, 0.0007533076353262, 0.000434674399936]	0.764582	2.15133	2	4	0.000603865	6.73425e-05	2.19744	0	NA	3	3	0	3	netMHCIIpan-4.3	HLA-DQA10103-DQB10603	17.8	NB	DLSTPDAVM	NA	NA
GDSAPTLHL	9	TRUE	sp|P52594|AGFG1_HUMAN	AGFG1	HUMAN	Arf-GAP domain and FG repeat-containing protein 1 OS=Homo sapiens OX=9606 GN=AGFG1 PE=1 SV=2	GDSAPTLHL/2	['Comet', 'PEAKS']	[0.0004520795660036, 0.0018827326519634]	[0.6777544462070817, 1.0122081156701053]	[0.0037615737715856, 0.0121400379391045]	0.976234	2.06934	1	2	0.00045208	0.00376157	1.01221	0	NA	1	1	0	1	netMHCpan-4.1	HLA-B*07:02	8.262	NB	GDSAPTLHL	0	GDSAPTLHL
GEDLTKNHDEL	11	TRUE	sp|Q15293|RCN1_HUMAN	RCN1	HUMAN	Reticulocalbin-1 OS=Homo sapiens OX=9606 GN=RCN1 PE=1 SV=1	GEDLTKNHDEL/2	['MSFragger', 'Comet', 'Sage', 'PEAKS']	[0.0010238907849829, 0.0004520795660036, 0.0006666666666666, 0.0010518934081346]	[1.454074503094405, 0.7932033858787709, 0.797103019216946, 1.5676282847490204]	[0.0019114327394266, 0.0014934745080491, 0.004469116213997, 0.0011856547862359]	0.667122	0.364984	1	4	0.00045208	0.00118565	1.56763	0	NA	1	1	0	1	netMHCpan-4.1	HLA-A*02:01	15.471	NB	GLTKNHDEL	NA	NA
GEDPGLAR	8	TRUE	P81605|DCD_HUMAN	DCD	HUMAN	Dermcidin OS=Homo sapiens OX=9606 GN=DCD PE=1 SV=2	GEDPGLAR/1	['PEAKS']	[0.0074219602706832]	[0.674358048109922]	[0.0561233513978409]	0.996256	0.32604	1	1	0.00742196	0.0561234	0.674358	0	NA	2	0	2	2	netMHCpan-4.1	HLA-B*07:02	35.556	NB	GED-PGLAR	NA	NA
GEEEMEEDTVTNGS	14	FALSE	sp|P09661|RU2A_HUMAN	SNRPA1	HUMAN	U2 small nuclear ribonucleoprotein A' OS=Homo sapiens OX=9606 GN=SNRPA1 PE=1 SV=2	GEEEM[UNIMOD:Oxidation]EEDTVTNGS/2	['MSFragger', 'Sage', 'PEAKS']	[0.0006053268765133, 0.0006666666666666, 0.0010518934081346]	[1.82197833420958, 0.8559720227121944, 1.7062309883300288]	[0.0003693897051922, 0.0028621075494518, 0.0008135142963687]	0.587117	1.88468	1	3	0.000605327	0.00036939	1.82198	0	NA	1	1	0	1	netMHCIIpan-4.3	HLA-DQA10301-DQB10302	19.36	NB	EEDTVTNGS	NA	NA
GEPLSYTRFSLAR	13	FALSE	sp|P02786|TFR1_HUMAN	TFRC	HUMAN	Transferrin receptor protein 1 OS=Homo sapiens OX=9606 GN=TFRC PE=1 SV=2	GEPLSYTRFSLAR/3	['MSFragger']	[0.0033436213991769]	[0.9159840937376764]	[0.0204670270307726]	0.297045	0.565343	1	1	0.00334362	0.020467	0.915984	0	NA	2	0	2	2	netMHCIIpan-4.3	HLA-DPA10103-DPB10402	0.01	SB	LSYTRFSLA	NA	NA
GEPLSYTRFSLARQ	14	FALSE	sp|P02786|TFR1_HUMAN	TFRC	HUMAN	Transferrin receptor protein 1 OS=Homo sapiens OX=9606 GN=TFRC PE=1 SV=2	GEPLSYTRFSLARQ/3	['MSFragger', 'Comet', 'PEAKS']	[0.0089794130530004, 0.0074770863482875, 0.0065227170490328]	[0.6948580300495659, 0.3228667276578032, 0.7337133979301294]	[0.0543260898738035, 0.0617932624312049, 0.0433932592722921]	-0.0504769	0.0445218	1	3	0.00652272	0.0433933	0.733713	0	NA	3	2	1	3	netMHCIIpan-4.3	HLA-DPA10103-DPB10402	0.01	SB	LSYTRFSLA	NA	NA
GEPLSYTRFSLARQV	15	FALSE	sp|P02786|TFR1_HUMAN	TFRC	HUMAN	Transferrin receptor protein 1 OS=Homo sapiens OX=9606 GN=TFRC PE=1 SV=2	GEPLSYTRFSLARQV/3	['MSFragger', 'Comet', 'Sage', 'PEAKS']	[0.0025117739403453, 0.0047746941211578, 0.0053776582742605, 0.0066994193836534]	[1.1390973802968387, 0.3984294281430573, 0.4963179429826039, 0.7108612701305075]	[0.0076946699317561, 0.0345119380950908, 0.0407499849074925, 0.0478232519141512]	0.0557514	0.324644	1	4	0.00251177	0.00769467	1.1391	0	NA	2	2	0	2	netMHCIIpan-4.3	HLA-DPA10103-DPB10402	0.01	SB	LSYTRFSLA	NA	NA
GEPLSYTRFSLARQVD	16	FALSE	sp|P02786|TFR1_HUMAN	TFRC	HUMAN	Transferrin receptor protein 1 OS=Homo sapiens OX=9606 GN=TFRC PE=1 SV=2	GEPLSYTRFSLARQVD/3	['MSFragger', 'Comet', 'Sage', 'PEAKS']	[0.0006053268765133, 0.0004520795660036, 0.0006666666666666, 0.0010518934081346]	[2.1181267836123765, 1.0355596051699092, 0.7375887798140777, 1.4870797906437383]	[9.652509798235582e-05, 0.0002145750075192, 0.0070014817817307, 0.0014978131524818]	0.0356366	0.975238	1	4	0.00045208	9.65251e-05	2.11813	0	NA	4	2	2	4	netMHCIIpan-4.3	HLA-DPA10103-DPB10402	0.01	SB	LSYTRFSLA	NA	NA
GEPLSYTRFSLARQVDG	17	FALSE	sp|P02786|TFR1_HUMAN	TFRC	HUMAN	Transferrin receptor protein 1 OS=Homo sapiens OX=9606 GN=TFRC PE=1 SV=2	GEPLSYTRFSLARQVDG/3	['MSFragger', 'Comet', 'Sage', 'PEAKS']	[0.001294498381877, 0.0004520795660036, 0.001207729468599, 0.003513174404015]	[1.1906863260675244, 0.6737053304309597, 0.6463417384990323, 0.8958541521996823]	[0.0061335443908044, 0.0038853623337049, 0.0138449628440805, 0.0217172656447327]	0.011055	0.452475	1	4	0.00045208	0.00388536	1.19069	0	NA	2	1	1	2	netMHCIIpan-4.3	HLA-DPA10103-DPB10402	0.02	SB	LSYTRFSLA	NA	NA
GERAMTKDNNLLGKFE	16	FALSE	sp|P11142|HSP7C_HUMAN	HSPA8	HUMAN	Heat shock cognate 71 kDa protein OS=Homo sapiens OX=9606 GN=HSPA8 PE=1 SV=1	GERAMTKDNNLLGKFE/3	['Comet']	[0.0074770863482875]	[0.3158946899246604]	[0.0651539402135082]	0.477152	2.56813	1	1	0.00747709	0.0651539	0.315895	0	NA	1	0	1	1	netMHCIIpan-4.3	DRB1_0404	0.86	SB	MTKDNNLLG	NA	NA
GEVPLTPT	8	TRUE	sp|Q6ZNJ1|NBEL2_HUMAN	NBEAL2	HUMAN	Neurobeachin-like protein 2 OS=Homo sapiens OX=9606 GN=NBEAL2 PE=1 SV=2	GEVPLTPT/1	['Sage']	[0.0088972137672676]	[0.4643859899065346]	[0.0506911999218408]	0.974758	5.46561	1	1	0.00889721	0.0506912	0.464386	0	NA	1	1	0	1	netMHCpan-4.1	HLA-B*07:02	64.286	NB	GEVPLTPT-	NA	NA
GFEVIEQI	8	TRUE	sp|P30414|NKTR_HUMAN	NKTR	HUMAN	NK-tumor recognition protein OS=Homo sapiens OX=9606 GN=NKTR PE=1 SV=2	GFEVIEQI/1	['Sage']	[0.0019977168949771]	[0.6045519766135997]	[0.0188305782255516]	0.887712	2.15513	1	1	0.00199772	0.0188306	0.604552	0	NA	1	1	0	1	netMHCpan-4.1	HLA-A*02:01	20.437	NB	G-FEVIEQI	1	G-FEVIEQI
GFGGASGGGY	10	TRUE	sp|P35527|K1C9_HUMAN	KRT9	HUMAN	Keratin, type I cytoskeletal 9 OS=Homo sapiens OX=9606 GN=KRT9 PE=1 SV=3	GFGGASGGGY/1	['MSFragger', 'Comet', 'Sage', 'PEAKS']	[0.0010238907849829, 0.0061563169164882, 0.001713796058269, 0.0011883541295306]	[1.24226102872053, 0.3808745170455416, 0.6109179781728865, 1.1283236919450188]	[0.0048809878927059, 0.0395598190931453, 0.0179733871978402, 0.0066303797281617]	0.859486	0.919874	1	4	0.00102389	0.00488099	1.24226	0	NA	1	0	1	1	netMHCpan-4.1	HLA-C*07:02	27	NB	GFGGASGGY	NA	NA
GFGGGGFGG	9	TRUE	sp|P04264|K2C1_HUMAN;sp|P13645|K1C10_HUMAN;sp|P35908|K22E_HUMAN;sp|Q7Z794|K2C1B_HUMAN	KRT1;KRT10;KRT2;KRT77	HUMAN	Keratin, type II cytoskeletal 1 OS=Homo sapiens OX=9606 GN=KRT1 PE=1 SV=6	GFGGGGFGG/1	['MSFragger', 'Sage', 'PEAKS']	[0.0006053268765133, 0.001207729468599, 0.0011883541295306]	[2.422898876079348, 0.6790548770798511, 1.2503107332828367]	[2.4194321061990463e-05, 0.0108567255784485, 0.0036647075266359]	0.917523	0.611734	1	3	0.000605327	2.41943e-05	2.4229	0	NA	4	4	0	4	netMHCpan-4.1	HLA-C*07:02	75	NB	GFGGGGFGG	NA	NA
GFGGGGFGGG	10	TRUE	sp|P04264|K2C1_HUMAN;sp|P13645|K1C10_HUMAN;sp|P35908|K22E_HUMAN	KRT1;KRT10;KRT2	HUMAN	Keratin, type II cytoskeletal 1 OS=Homo sapiens OX=9606 GN=KRT1 PE=1 SV=6	GFGGGGFGGG/1	['MSFragger', 'PEAKS']	[0.0006053268765133, 0.0010518934081346]	[2.131904935946104, 1.3041160590127434]	[9.067415237473344e-05, 0.0028996563641939]	0.875776	1.33145	1	2	0.000605327	9.06742e-05	2.1319	0	NA	1	1	0	1	netMHCpan-4.1	HLA-A*02:01	95	NB	GFGGGGFGG	NA	NA
GFGGGGFGGGG	11	TRUE	P04264|K2C1_HUMAN	KRT1	HUMAN	Keratin, type II cytoskeletal 1 OS=Homo sapiens OX=9606 GN=KRT1 PE=1 SV=6	GFGGGGFGGGG/1	['PEAKS']	[0.0018827326519634]	[1.0534077604062204]	[0.0097883205298088]	0.704304	1.75093	1	1	0.00188273	0.00978832	1.05341	0	NA	1	1	0	1	netMHCpan-4.1	HLA-C*07:02	100	NB	GFGGGGFGG	NA	NA
GFVPAAY	7	FALSE	sp|A8MVX0|ARG33_HUMAN;sp|Q13813|SPTN1_HUMAN	ARHGEF33;SPTAN1	HUMAN	Rho guanine nucleotide exchange factor 33 OS=Homo sapiens OX=9606 GN=ARHGEF33 PE=1 SV=2	GFVPAAY/1	['Comet', 'PEAKS']	[0.0004520795660036, 0.0041646251837334]	[0.560004825035114, 0.8611057912857316]	[0.0096319233565633, 0.025424889956382]	0.997411	2.48351	1	2	0.00045208	0.00963192	0.861106	0	NA	3	1	2	3	NA	NA	NA	NA	NA	NA	NA
GGDDLDPNYVLSSR	14	FALSE	sp|P06732|KCRM_HUMAN;sp|P12277|KCRB_HUMAN	CKM;CKB	HUMAN	Creatine kinase M-type OS=Homo sapiens OX=9606 GN=CKM PE=1 SV=2	GGDDLDPNYVLSSR/2	['MSFragger', 'Comet', 'Sage', 'PEAKS']	[0.0009537434430138, 0.0004520795660036, 0.0006038647342995, 0.0007147962830593]	[1.5257435837570674, 1.0185785044871642, 1.0017476328136423, 1.983963830699835]	[0.0013925657156847, 0.0002458233270087, 0.0009461938703861, 0.0003498235092982]	0.693559	3.39628	1	4	0.00045208	0.000245823	1.98396	0	NA	1	0	1	1	netMHCIIpan-4.3	DRB4_0104	18.56	NB	LDPNYVLSS	NA	NA
GGEPLSYTRFSLARQ	15	FALSE	sp|P02786|TFR1_HUMAN	TFRC	HUMAN	Transferrin receptor protein 1 OS=Homo sapiens OX=9606 GN=TFRC PE=1 SV=2	GGEPLSYTRFSLARQ/3	['MSFragger', 'Comet', 'Sage', 'PEAKS']	[0.0009537434430138, 0.0004520795660036, 0.001207729468599, 0.0011883541295306]	[1.5162560662801587, 0.6605916860013641, 0.6610836381694191, 1.207718637185454]	[0.0014522881880321, 0.0043148619996869, 0.0124108891033769, 0.0044665975510433]	-0.0344117	0.101591	1	4	0.00045208	0.00145229	1.51626	0	NA	3	2	1	3	netMHCIIpan-4.3	HLA-DPA10103-DPB10402	0.01	SB	LSYTRFSLA	NA	NA
GGEPLSYTRFSLARQVD	17	FALSE	sp|P02786|TFR1_HUMAN	TFRC	HUMAN	Transferrin receptor protein 1 OS=Homo sapiens OX=9606 GN=TFRC PE=1 SV=2	GGEPLSYTRFSLARQVD/3	['MSFragger', 'Comet', 'Sage', 'PEAKS']	[0.0006053268765133, 0.0004520795660036, 0.0006038647342995, 0.0010518934081346]	[2.649496189176222, 1.1381254859873189, 1.0079305213699068, 1.6432205073089978]	[8.645932579676046e-06, 9.439518118807478e-05, 0.000902748010508, 0.0009658647506509]	0.129068	1.65461	1	4	0.00045208	8.64593e-06	2.6495	0	NA	3	1	2	3	netMHCIIpan-4.3	HLA-DPA10103-DPB10402	0.02	SB	LSYTRFSLA	NA	NA
GGFGGGDGGL	10	TRUE	sp|P19012|K1C15_HUMAN	KRT15	HUMAN	Keratin, type I cytoskeletal 15 OS=Homo sapiens OX=9606 GN=KRT15 PE=1 SV=3	GGFGGGDGGL/1	['MSFragger', 'PEAKS']	[0.0096537250786988, 0.0018827326519634]	[0.6417926036728001, 1.0429403129379813]	[0.0693312977860882, 0.0103390234015677]	0.381924	0.0835668	1	2	0.00188273	0.010339	1.04294	0	NA	1	0	1	1	netMHCpan-4.1	HLA-B*07:02	23.179	NB	GGFGGGGGL	NA	NA
GGFGGGGFG	9	TRUE	P04264|K2C1_HUMAN;P13645|K1C10_HUMAN;P35908|K22E_HUMAN;Q7Z794|K2C1B_HUMAN	KRT1;KRT10;KRT2;KRT77	HUMAN	Keratin, type II cytoskeletal 1 OS=Homo sapiens OX=9606 GN=KRT1 PE=1 SV=6	GGFGGGGFG/1	['PEAKS']	[0.0011883541295306]	[1.2528455647508885]	[0.0036230706435574]	0.780587	0.534152	1	1	0.00118835	0.00362307	1.25285	1	['GGFGGGFGG(1)']	5	2	3	5	netMHCpan-4.1	HLA-C*07:02	70	NB	GGFGGGGFG	NA	NA
GGFGGGGFGG	10	TRUE	sp|P04264|K2C1_HUMAN;sp|P13645|K1C10_HUMAN;sp|P35908|K22E_HUMAN;sp|Q7Z794|K2C1B_HUMAN	KRT1;KRT10;KRT2;KRT77	HUMAN	Keratin, type II cytoskeletal 1 OS=Homo sapiens OX=9606 GN=KRT1 PE=1 SV=6	GGFGGGGFGG/1	['MSFragger', 'Sage', 'PEAKS']	[0.0029372496662216, 0.0022662889518413, 0.0011883541295306]	[0.9907689151438936, 0.6035657604791651, 1.2303772034768952]	[0.0147096489178166, 0.0189668053188523, 0.0040147976570849]	0.854429	0.603212	1	3	0.00118835	0.0040148	1.23038	2	['GGFGGGGGFG(1)', 'GGFGGGFGGG(1)']	3	1	2	3	netMHCpan-4.1	HLA-A*02:01	85	NB	GGFGGGFGG	NA	NA
GGFGGGGFGGG	11	TRUE	sp|P04264|K2C1_HUMAN;sp|P13645|K1C10_HUMAN;sp|P35908|K22E_HUMAN	KRT1;KRT10;KRT2	HUMAN	Keratin, type II cytoskeletal 1 OS=Homo sapiens OX=9606 GN=KRT1 PE=1 SV=6	GGFGGGGFGGG/1	['MSFragger', 'PEAKS']	[0.0099937539038101, 0.0011883541295306]	[0.6191773591459299, 1.1232031265609492]	[0.0771080145986205, 0.0068074601692967]	0.820249	1.4979	1	2	0.00118835	0.00680746	1.1232	0	NA	1	0	1	1	netMHCpan-4.1	HLA-A*02:01	95	NB	GGFGGGGFG	NA	NA
GGFGGGGFGGGG	12	TRUE	sp|P04264|K2C1_HUMAN	KRT1	HUMAN	Keratin, type II cytoskeletal 1 OS=Homo sapiens OX=9606 GN=KRT1 PE=1 SV=6	GGFGGGGFGGGG/1	['Sage', 'PEAKS']	[0.00717017208413, 0.0010518934081346]	[0.4792444445495712, 1.3924728663425985]	[0.0458240750695849, 0.0020529505914711]	0.823277	1.36166	1	2	0.00105189	0.00205295	1.39247	0	NA	3	3	0	3	netMHCpan-4.1	HLA-C*07:02	100	NB	GGFGGGGFG	NA	NA
GGFGGGSFRGSYGSS	15	FALSE	sp|P13645|K1C10_HUMAN	KRT10	HUMAN	Keratin, type I cytoskeletal 10 OS=Homo sapiens OX=9606 GN=KRT10 PE=1 SV=6	GGFGGGSFRGSYGSS/2	['MSFragger', 'Comet', 'Sage', 'PEAKS']	[0.0006053268765133, 0.0004520795660036, 0.0006666666666666, 0.0007147962830593]	[2.772775721055406, 1.4366943641081822, 0.8671762625272108, 2.4628366474936114]	[4.939327715312811e-06, 8.643491129676463e-06, 0.0026290630438106, 7.056730683178508e-05]	0.568632	1.86192	1	4	0.00045208	4.93933e-06	2.77278	0	NA	1	0	1	1	netMHCIIpan-4.3	HLA-DPA10103-DPB10201	2.92	WB	FGGGSFRGS	NA	NA
GGFLATSY	8	TRUE	sp|Q8TB40|ABHD4_HUMAN	ABHD4	HUMAN	(Lyso)-N-acylphosphatidylethanolamine lipase OS=Homo sapiens OX=9606 GN=ABHD4 PE=1 SV=1	GGFLATSY/1	['MSFragger', 'Comet', 'Sage', 'PEAKS']	[0.0040241448692152, 0.0047199496538703, 0.0006666666666666, 0.0074219602706832]	[0.8946403961100355, 0.4194771172087756, 0.8295818038511421, 0.6705286617362435]	[0.0224935068974537, 0.0292795957537808, 0.0034954747064593, 0.0570910006900799]	0.862315	0.742029	1	4	0.000666667	0.00349547	0.89464	0	NA	2	1	1	2	netMHCpan-4.1	HLA-C*07:02	13.44	NB	GGF-LATSY	NA	NA
GGFSGGSF	8	TRUE	P13645|K1C10_HUMAN	KRT10	HUMAN	Keratin, type I cytoskeletal 10 OS=Homo sapiens OX=9606 GN=KRT10 PE=1 SV=6	GGFSGGSF/1	['PEAKS']	[0.0021220159151193]	[0.9878354127437756]	[0.0137771961806761]	0.741672	2.33648	1	1	0.00212202	0.0137772	0.987835	0	NA	2	0	2	2	netMHCpan-4.1	HLA-B*07:02	18.844	NB	GGF-SGGSF	0	G-GFSGGSF
GGFVAELL	8	TRUE	sp|O43474|KLF4_HUMAN	KLF4	HUMAN	Krueppel-like factor 4 OS=Homo sapiens OX=9606 GN=KLF4 PE=1 SV=3	GGFVAELL/1	['MSFragger', 'Comet', 'Sage']	[0.0089794130530004, 0.0083507306889352, 0.0035632476457113]	[0.7000844145734638, 0.2790402922699056, 0.5354412574066838]	[0.053059202050954, 0.0859419314223143, 0.0309840806461878]	0.888045	0.175223	1	3	0.00356325	0.0309841	0.700084	0	NA	2	1	1	2	netMHCpan-4.1	HLA-A*02:01	33.875	NB	GGF-VAELL	NA	NA
GGGAGGGDGGI	11	TRUE	sp|P35527|K1C9_HUMAN	KRT9	HUMAN	Keratin, type I cytoskeletal 9 OS=Homo sapiens OX=9606 GN=KRT9 PE=1 SV=3	GGGAGGGDGGI/1	['MSFragger', 'Comet', 'Sage', 'PEAKS']	[0.0009537434430138, 0.0061563169164882, 0.0056097560975609, 0.0011883541295306]	[1.4994865321501567, 0.3751154251337741, 0.4950550759481104, 1.1201705570484677]	[0.0015641000056968, 0.0413660469854248, 0.041107238486528, 0.0069147778888525]	0.951053	0.934306	1	4	0.000953743	0.0015641	1.49949	0	NA	1	0	1	1	netMHCpan-4.1	HLA-A*02:01	68.333	NB	GAGGGDGGI	NA	NA
GGGEEASGSGGGYGGGSG	18	FALSE	P35527|K1C9_HUMAN	KRT9	HUMAN	Keratin, type I cytoskeletal 9 OS=Homo sapiens OX=9606 GN=KRT9 PE=1 SV=3	GGGEEASGSGGGYGGGSG/2	['PEAKS']	[0.0041646251837334]	[0.8698889583779401]	[0.0244506899849067]	0.214774	1.4345	1	1	0.00416463	0.0244507	0.869889	0	NA	1	0	1	1	netMHCIIpan-4.3	HLA-DQA10301-DQB10302	65.12	NB	EASGSGGGY	NA	NA
GGGEEASGSGGGYGGGSGK	19	FALSE	sp|P35527|K1C9_HUMAN	KRT9	HUMAN	Keratin, type I cytoskeletal 9 OS=Homo sapiens OX=9606 GN=KRT9 PE=1 SV=3	GGGEEASGSGGGYGGGSGK/2	['Comet', 'PEAKS']	[0.0047746941211578, 0.0010518934081346]	[0.4103983026645536, 1.4661590858156128]	[0.0314344053322615, 0.0015989137941993]	0.557221	0.704081	1	2	0.00105189	0.00159891	1.46616	0	NA	1	0	1	1	NA	NA	NA	NA	NA	NA	NA
GGGFGGGGFGG	11	TRUE	P04264|K2C1_HUMAN;P13645|K1C10_HUMAN;P35908|K22E_HUMAN	KRT1;KRT10;KRT2	HUMAN	Keratin, type II cytoskeletal 1 OS=Homo sapiens OX=9606 GN=KRT1 PE=1 SV=6	GGGFGGGGFGG/1	['PEAKS']	[0.0025833118057349]	[0.9461779045537976]	[0.0170276087976749]	0.765817	1.00084	1	1	0.00258331	0.0170276	0.946178	0	NA	1	1	0	1	netMHCpan-4.1	HLA-C*07:02	85	NB	GGGGGGFGG	NA	NA
GGGFGGGGFGGGG	13	FALSE	sp|P04264|K2C1_HUMAN	KRT1	HUMAN	Keratin, type II cytoskeletal 1 OS=Homo sapiens OX=9606 GN=KRT1 PE=1 SV=6	GGGFGGGGFGGGG/1	['MSFragger', 'Sage', 'PEAKS']	[0.001294498381877, 0.001207729468599, 0.0010518934081346]	[1.1751791481761948, 0.669446950422152, 1.5453072747818897]	[0.0065677399091212, 0.0116624590620316, 0.00126204822842]	0.761886	1.28084	1	3	0.00105189	0.00126205	1.54531	0	NA	2	2	0	2	netMHCIIpan-4.3	HLA-DPA10103-DPB10402	55.1	NB	FGGGGFGGG	NA	NA
GGGFGGGGGFGGGG	14	FALSE	O43516|WIPF1_HUMAN	WIPF1	HUMAN	WAS/WASL-interacting protein family member 1 OS=Homo sapiens OX=9606 GN=WIPF1 PE=1 SV=3	GGGFGGGGGFGGGG/1	['PEAKS']	[0.0014526438117373]	[1.1148527201310234]	[0.0071074313997257]	0.538318	0.605961	1	1	0.00145264	0.00710743	1.11485	0	NA	1	1	0	1	netMHCIIpan-4.3	HLA-DQA10301-DQB10603	22.83	NB	FGGGGGFGG	NA	NA
GGGFGGGSRGFGGASGGG	18	FALSE	sp|P35527|K1C9_HUMAN	KRT9	HUMAN	Keratin, type I cytoskeletal 9 OS=Homo sapiens OX=9606 GN=KRT9 PE=1 SV=3	GGGFGGGSRGFGGASGGG/2	['MSFragger', 'Comet', 'Sage', 'PEAKS']	[0.0081799591002045, 0.0004520795660036, 0.0006666666666666, 0.00604370060437]	[0.7476053921996652, 0.8692114336225392, 0.7321723058408298, 0.7798059460794535]	[0.0429343243569312, 0.0008127560268304, 0.0072926050764591, 0.0358547524627135]	0.274897	0.493074	1	4	0.00045208	0.000812756	0.869211	0	NA	1	0	1	1	netMHCIIpan-4.3	HLA-DQA10103-DQB10603	53.02	NB	SRGFGGASG	NA	NA
GGGFSSGGF	9	TRUE	sp|P13645|K1C10_HUMAN	KRT10	HUMAN	Keratin, type I cytoskeletal 10 OS=Homo sapiens OX=9606 GN=KRT10 PE=1 SV=6	GGGFSSGGF/1	['MSFragger', 'Comet', 'Sage', 'PEAKS']	[0.0010238907849829, 0.0015308075009567, 0.0006666666666666, 0.0010518934081346]	[1.3998048422195322, 0.4913531588564591, 0.7224969471289722, 1.751562927705238]	[0.0024285272797023, 0.016620100524552, 0.0078425875380629, 0.0007165199363704]	0.92351	0.170442	1	4	0.000666667	0.00071652	1.75156	0	NA	4	2	2	4	netMHCpan-4.1	HLA-C*07:02	34.333	NB	GGGFSSGGF	NA	NA
GGGFSSGGFSGG	12	TRUE	P13645|K1C10_HUMAN	KRT10	HUMAN	Keratin, type I cytoskeletal 10 OS=Homo sapiens OX=9606 GN=KRT10 PE=1 SV=6	GGGFSSGGFSGG/1	['PEAKS']	[0.0011883541295306]	[1.1921367296731602]	[0.004814798902688]	0.628585	2.68584	1	1	0.00118835	0.0048148	1.19214	0	NA	1	1	0	1	netMHCpan-4.1	HLA-C*07:02	100	NB	GSSGGFSGG	NA	NA
GGGFSSGGFSGGS	13	FALSE	sp|P13645|K1C10_HUMAN	KRT10	HUMAN	Keratin, type I cytoskeletal 10 OS=Homo sapiens OX=9606 GN=KRT10 PE=1 SV=6	GGGFSSGGFSGGS/1	['MSFragger', 'Comet', 'Sage', 'PEAKS']	[0.0010238907849829, 0.000812017864393, 0.0006666666666666, 0.0007147962830593]	[1.3515319508250454, 0.5071674808392145, 0.7862316199490537, 1.84695810049841]	[0.003006039244933, 0.0146618611896022, 0.0048517716194264, 0.0005400766165073]	0.923177	3.42992	1	4	0.000666667	0.000540077	1.84696	0	NA	5	4	1	5	netMHCIIpan-4.3	HLA-DPA10103-DPB10402	18.69	NB	FSSGGFSGG	NA	NA
GGGFSSGGFSGGSF	14	FALSE	sp|P13645|K1C10_HUMAN	KRT10	HUMAN	Keratin, type I cytoskeletal 10 OS=Homo sapiens OX=9606 GN=KRT10 PE=1 SV=6	GGGFSSGGFSGGSF/2	['MSFragger', 'Comet', 'Sage', 'PEAKS']	[0.0006053268765133, 0.0004520795660036, 0.0006038647342995, 0.0007147962830593]	[1.6557143272213508, 0.6561265391355149, 1.3697388551621872, 1.86537645991916]	[0.0007809170427344, 0.0044716637601364, 5.760048234400205e-05, 0.0005102408181355]	0.733284	1.24753	1	4	0.00045208	5.76005e-05	1.86538	0	NA	1	0	1	1	netMHCIIpan-4.3	HLA-DPA10103-DPB10402	14.88	NB	FSSGGFSGG	NA	NA
GGGGFGGGGF	10	TRUE	sp|P04264|K2C1_HUMAN;sp|P13645|K1C10_HUMAN;sp|P35908|K22E_HUMAN	KRT1;KRT10;KRT2	HUMAN	Keratin, type II cytoskeletal 1 OS=Homo sapiens OX=9606 GN=KRT1 PE=1 SV=6	GGGGFGGGGF/1	['MSFragger', 'Sage', 'PEAKS']	[0.0029372496662216, 0.0026357406431207, 0.0010518934081346]	[0.984105179190062, 0.567652454902419, 1.5153129224038804]	[0.015147636780105, 0.0246136946158558, 0.0013760500887255]	0.815195	0.0851052	1	3	0.00105189	0.00137605	1.51531	0	NA	2	1	1	2	netMHCpan-4.1	HLA-C*07:02	56.667	NB	GGGGGGGGF	NA	NA
GGGGFGGGGFG	11	TRUE	sp|P04264|K2C1_HUMAN;sp|P13645|K1C10_HUMAN;sp|P35908|K22E_HUMAN	KRT1;KRT10;KRT2	HUMAN	Keratin, type II cytoskeletal 1 OS=Homo sapiens OX=9606 GN=KRT1 PE=1 SV=6	GGGGFGGGGFG/1	['MSFragger', 'PEAKS']	[0.0089794130530004, 0.003513174404015]	[0.699085040172316, 0.8938949071360734]	[0.0532988594486306, 0.0219161038313129]	0.848387	1.08691	1	2	0.00351317	0.0219161	0.893895	0	NA	3	0	3	3	netMHCpan-4.1	HLA-A*02:01	95	NB	GGFGGGGFG	NA	NA
GGGGFGGGGFGG	12	TRUE	P04264|K2C1_HUMAN;P13645|K1C10_HUMAN	KRT1;KRT10	HUMAN	Keratin, type II cytoskeletal 1 OS=Homo sapiens OX=9606 GN=KRT1 PE=1 SV=6	GGGGFGGGGFGG/1	['PEAKS']	[0.0018827326519634]	[0.994914260678931]	[0.0132820176007656]	0.522697	1.48891	1	1	0.00188273	0.013282	0.994914	0	NA	1	0	1	1	netMHCpan-4.1	HLA-C*07:02	100	NB	GGGGGGFGG	NA	NA
GGGGFGGGGFGGG	13	FALSE	sp|P04264|K2C1_HUMAN;sp|P13645|K1C10_HUMAN	KRT1;KRT10	HUMAN	Keratin, type II cytoskeletal 1 OS=Homo sapiens OX=9606 GN=KRT1 PE=1 SV=6	GGGGFGGGGFGGG/1	['MSFragger']	[0.0006053268765133]	[1.8612799679224132]	[0.0003092428653995]	0.901242	0.502859	1	1	0.000605327	0.000309243	1.86128	0	NA	1	1	0	1	netMHCIIpan-4.3	HLA-DQA10301-DQB10603	79.31	NB	GFGGGGFGG	NA	NA
GGGGFGGGGFGGGG	14	FALSE	P04264|K2C1_HUMAN	KRT1	HUMAN	Keratin, type II cytoskeletal 1 OS=Homo sapiens OX=9606 GN=KRT1 PE=1 SV=6	GGGGFGGGGFGGGG/1	['PEAKS']	[0.0018827326519634]	[1.0015551329212151]	[0.0128322072008628]	0.573382	0.972237	1	1	0.00188273	0.0128322	1.00156	0	NA	1	1	0	1	netMHCIIpan-4.3	HLA-DPA10103-DPB10402	60.91	NB	FGGGGFGGG	NA	NA
GGGGFGGGGFGGGGF	15	FALSE	P04264|K2C1_HUMAN	KRT1	HUMAN	Keratin, type II cytoskeletal 1 OS=Homo sapiens OX=9606 GN=KRT1 PE=1 SV=6	GGGGFGGGGFGGGGF/1	['PEAKS']	[0.0010518934081346]	[1.6224423353967368]	[0.0010214418348152]	0.741655	0.542443	1	1	0.00105189	0.00102144	1.62244	0	NA	1	1	0	1	netMHCIIpan-4.3	HLA-DPA10103-DPB10402	54.33	NB	FGGGGFGGG	NA	NA
GGGGFGGGGI	10	TRUE	sp|P04264|K2C1_HUMAN	KRT1	HUMAN	Keratin, type II cytoskeletal 1 OS=Homo sapiens OX=9606 GN=KRT1 PE=1 SV=6	GGGGFGGGGI/1	['MSFragger', 'Comet', 'PEAKS']	[0.0050921435499515, 0.0093012704174228, 0.0011883541295306]	[0.8346224167252235, 0.2682725617524632, 1.1701035396187764]	[0.0293083615248689, 0.0930796161782278, 0.0053659788422659]	0.692222	1.17113	1	3	0.00118835	0.00536598	1.1701	0	NA	2	2	0	2	netMHCpan-4.1	HLA-A*02:01	68.333	NB	GGGGGGGGI	NA	NA
GGGGGGGLGSGGSIR	15	FALSE	sp|P35527|K1C9_HUMAN	KRT9	HUMAN	Keratin, type I cytoskeletal 9 OS=Homo sapiens OX=9606 GN=KRT9 PE=1 SV=3	GGGGGGGLGSGGSIR/2	['MSFragger', 'Comet', 'Sage', 'PEAKS']	[0.0006053268765133, 0.0004520795660036, 0.0006038647342995, 0.0007147962830593]	[4.118510805035664, 0.7765494524471416, 3.045518898014098, 2.577308330120914]	[1.0950594363782792e-08, 0.0017064223586941, 1.6755188695791862e-10, 4.792447449361074e-05]	0.960518	0.211613	1	4	0.00045208	1.67552e-10	4.11851	0	NA	3	1	2	3	netMHCIIpan-4.3	HLA-DQA10301-DQB10302	69.76	NB	GGGGLGSGG	NA	NA
GGGGGGGLGSGGSIRSS	17	FALSE	sp|P35527|K1C9_HUMAN	KRT9	HUMAN	Keratin, type I cytoskeletal 9 OS=Homo sapiens OX=9606 GN=KRT9 PE=1 SV=3	GGGGGGGLGSGGSIRSS/2	['MSFragger', 'Comet', 'Sage', 'PEAKS']	[0.0006053268765133, 0.0004520795660036, 0.0006038647342995, 0.0007147962830593]	[3.2767870664466066, 1.64301667135552, 2.714260939959196, 2.638814217710383]	[5.007198351156578e-07, 1.6563911414709612e-06, 2.082262988384447e-09, 3.892465126173766e-05]	0.94922	0.553843	1	4	0.00045208	2.08226e-09	3.27679	0	NA	2	1	1	2	netMHCIIpan-4.3	DRB1_0404	50.76	NB	LGSGGSIRS	NA	NA
GGGGGGGLGSGGSIRSSY	18	FALSE	sp|P35527|K1C9_HUMAN	KRT9	HUMAN	Keratin, type I cytoskeletal 9 OS=Homo sapiens OX=9606 GN=KRT9 PE=1 SV=3	GGGGGGGLGSGGSIRSSY/2	['MSFragger', 'Comet', 'Sage', 'PEAKS']	[0.0006053268765133, 0.0004520795660036, 0.0006038647342995, 0.0007147962830593]	[3.0124263197307983, 1.3887044416465406, 1.5551712364190031, 2.387757460772003]	[1.663414503402707e-06, 1.269356346493579e-05, 1.4055029550055067e-05, 9.093264064229352e-05]	0.796309	0.532682	1	4	0.00045208	1.66341e-06	3.01243	0	NA	3	1	2	3	netMHCIIpan-4.3	DRB1_0404	42.09	NB	LGSGGSIRS	NA	NA
GGGGGGGRFSSS	12	TRUE	sp|P35527|K1C9_HUMAN	KRT9	HUMAN	Keratin, type I cytoskeletal 9 OS=Homo sapiens OX=9606 GN=KRT9 PE=1 SV=3	GGGGGGGRFSSS/2	['MSFragger', 'Comet', 'Sage', 'PEAKS']	[0.0006053268765133, 0.0028880866425992, 0.0006038647342995, 0.0007147962830593]	[1.95283472050232, 0.4715132537068454, 1.0596271042297123, 2.263224578985907]	[0.0002042846731598, 0.019444200835045, 0.000609328205933, 0.0001383513509266]	0.713088	0.853951	1	4	0.000603865	0.000138351	2.26322	0	NA	1	0	1	1	netMHCpan-4.1	HLA-A*02:01	95	NB	GGGGGFSSS	NA	NA
GGGGGGLGSGGSIR	14	FALSE	sp|P35527|K1C9_HUMAN	KRT9	HUMAN	Keratin, type I cytoskeletal 9 OS=Homo sapiens OX=9606 GN=KRT9 PE=1 SV=3	GGGGGGLGSGGSIR/2	['MSFragger', 'Comet', 'Sage', 'PEAKS']	[0.0006053268765133, 0.0004520795660036, 0.0006038647342995, 0.0007147962830593]	[2.8256672918578083, 1.0944660109168032, 1.048557726635887, 2.1918840687268397]	[3.884625456037484e-06, 0.0001338929755304, 0.0006628406465133, 0.0001757878469089]	0.960579	0.171862	1	4	0.00045208	3.88463e-06	2.82567	0	NA	2	1	1	2	netMHCIIpan-4.3	HLA-DQA10301-DQB10302	79.82	NB	GGGLGSGGS	NA	NA
GGGGGGLGSGGSIRSS	16	FALSE	sp|P35527|K1C9_HUMAN	KRT9	HUMAN	Keratin, type I cytoskeletal 9 OS=Homo sapiens OX=9606 GN=KRT9 PE=1 SV=3	GGGGGGLGSGGSIRSS/2	['MSFragger', 'Comet', 'Sage', 'PEAKS']	[0.0006053268765133, 0.0004520795660036, 0.0006666666666666, 0.0007147962830593]	[2.6784753894187787, 0.6408191081425313, 0.8724835493749692, 2.0144164301925107]	[7.57977839720008e-06, 0.0050536292692447, 0.0025253670093684, 0.0003167578013727]	0.916597	0.485765	1	4	0.00045208	7.57978e-06	2.67848	0	NA	2	1	1	2	netMHCIIpan-4.3	DRB1_0404	43.05	NB	LGSGGSIRS	NA	NA
GGGGGGLGSGGSIRSSY	17	FALSE	sp|P35527|K1C9_HUMAN	KRT9	HUMAN	Keratin, type I cytoskeletal 9 OS=Homo sapiens OX=9606 GN=KRT9 PE=1 SV=3	GGGGGGLGSGGSIRSSY/2	['MSFragger', 'Comet', 'Sage', 'PEAKS']	[0.0075827205882352, 0.000812017864393, 0.001207729468599, 0.0072639225181598]	[0.7722279376146723, 0.5196072426595649, 0.6560152887352987, 0.6809784503992431]	[0.0385287988117536, 0.0132830937123372, 0.012886906018631, 0.0544956939878989]	0.710462	0.665785	1	4	0.000812018	0.0128869	0.772228	0	NA	1	0	1	1	netMHCIIpan-4.3	DRB1_0404	34.78	NB	LGSGGSIRS	NA	NA
GGGGGLGSGGSIR	13	FALSE	sp|P35527|K1C9_HUMAN	KRT9	HUMAN	Keratin, type I cytoskeletal 9 OS=Homo sapiens OX=9606 GN=KRT9 PE=1 SV=3	GGGGGLGSGGSIR/2	['MSFragger', 'Comet', 'Sage', 'PEAKS']	[0.0006053268765133, 0.0004520795660036, 0.0006666666666666, 0.0007147962830593]	[2.020249026780082, 0.5990098505599654, 0.8229038750874075, 1.9715103511463967]	[0.0001504861554315, 0.0070570510591656, 0.0036767256492243, 0.0003642389381834]	0.960699	0.275303	1	4	0.00045208	0.000150486	2.02025	0	NA	1	1	0	1	netMHCIIpan-4.3	HLA-DQA10301-DQB10302	87.64	NB	GGGLGSGGS	NA	NA
GGGGGLGSGGSIRSS	15	FALSE	sp|P35527|K1C9_HUMAN	KRT9	HUMAN	Keratin, type I cytoskeletal 9 OS=Homo sapiens OX=9606 GN=KRT9 PE=1 SV=3	GGGGGLGSGGSIRSS/2	['MSFragger', 'Comet', 'Sage', 'PEAKS']	[0.0027808676307007, 0.0061563169164882, 0.0006038647342995, 0.0007147962830593]	[1.0953624099772308, 0.3672317822816768, 1.0627106049012325, 2.510315572852551]	[0.0093112608498232, 0.0439678663617965, 0.0005952061113736, 6.010628097610634e-05]	0.943912	0.698681	1	4	0.000603865	6.01063e-05	2.51032	0	NA	2	1	1	2	netMHCIIpan-4.3	DRB1_0404	34.96	NB	LGSGGSIRS	NA	NA
GGGGGSFGAGGGFGSR	16	FALSE	sp|P04264|K2C1_HUMAN	KRT1	HUMAN	Keratin, type II cytoskeletal 1 OS=Homo sapiens OX=9606 GN=KRT1 PE=1 SV=6	GGGGGSFGAGGGFGSR/2	['MSFragger', 'Comet', 'Sage', 'PEAKS']	[0.0006053268765133, 0.0004520795660036, 0.0006038647342995, 0.0007147962830593]	[3.3321138731302704, 1.0496714816473025, 1.3290196566181394, 2.5479533552942155]	[3.894683691560647e-07, 0.0001916511518277, 7.85137247424282e-05, 5.2925191623331154e-05]	0.918921	1.45638	1	4	0.00045208	3.89468e-07	3.33211	0	NA	2	0	2	2	netMHCIIpan-4.3	DRB5_0105	56.53	NB	FGAGGGFGS	NA	NA
GGGGGSFGAGGGFGSRS	17	FALSE	sp|P04264|K2C1_HUMAN	KRT1	HUMAN	Keratin, type II cytoskeletal 1 OS=Homo sapiens OX=9606 GN=KRT1 PE=1 SV=6	GGGGGSFGAGGGFGSRS/2	['MSFragger', 'Comet', 'Sage', 'PEAKS']	[0.0006053268765133, 0.0004520795660036, 0.0006038647342995, 0.0007147962830593]	[3.376249756162732, 0.8526948623944299, 1.2290921504767405, 2.659608458335809]	[3.187291277177753e-07, 0.0009276469746322, 0.000167904666843, 3.62811391871963e-05]	0.886818	1.25626	1	4	0.00045208	3.18729e-07	3.37625	0	NA	2	1	1	2	netMHCIIpan-4.3	DRB5_0105	40.84	NB	FGAGGGFGS	NA	NA
GGGGGSSTGLAF	12	TRUE	sp|O95081|AGFG2_HUMAN	AGFG2	HUMAN	Arf-GAP domain and FG repeat-containing protein 2 OS=Homo sapiens OX=9606 GN=AGFG2 PE=1 SV=2	GGGGGSSTGLAF/1	['MSFragger', 'Comet', 'PEAKS']	[0.006586685485768, 0.0004520795660036, 0.0010518934081346]	[0.797013055944369, 0.5730838251898573, 1.426301579222181]	[0.0345641589981022, 0.0086784692987138, 0.001822926960603]	0.92202	1.25649	1	3	0.00045208	0.00182293	1.4263	0	NA	1	1	0	1	netMHCpan-4.1	HLA-C*07:02	41	NB	GGSSTGLAF	0	GGGGGSSTL
GGGGIGGGGF	10	TRUE	sp|P04264|K2C1_HUMAN	KRT1	HUMAN	Keratin, type II cytoskeletal 1 OS=Homo sapiens OX=9606 GN=KRT1 PE=1 SV=6	GGGGIGGGGF/1	['MSFragger', 'Sage', 'PEAKS']	[0.0053088803088803, 0.00717017208413, 0.0010518934081346]	[0.8288040661861832, 0.4797134166284266, 1.324895386783561]	[0.0300671390686985, 0.0456774788550053, 0.0026614141522952]	0.728979	0.565352	1	3	0.00105189	0.00266141	1.3249	0	NA	1	0	1	1	netMHCpan-4.1	HLA-C*07:02	56.667	NB	GGGGGGGGF	NA	NA
GGGGIGGGGFGGF	13	FALSE	sp|P04264|K2C1_HUMAN	KRT1	HUMAN	Keratin, type II cytoskeletal 1 OS=Homo sapiens OX=9606 GN=KRT1 PE=1 SV=6	GGGGIGGGGFGGF/1	['MSFragger', 'Comet', 'Sage', 'PEAKS']	[0.0009537434430138, 0.0063141278610891, 0.006952769120115, 0.0010518934081346]	[1.524489491886829, 0.344182975142754, 0.4832120672905931, 1.5923563782241714]	[0.001400318751677, 0.0525067835797909, 0.0445969825264204, 0.0011079523138634]	0.776945	0.369176	1	4	0.000953743	0.00110795	1.59236	0	NA	1	0	1	1	netMHCIIpan-4.3	HLA-DQA10301-DQB10603	58.75	NB	GIGGGGFGG	NA	NA
GGGGLGSGGSIR	12	TRUE	sp|P35527|K1C9_HUMAN	KRT9	HUMAN	Keratin, type I cytoskeletal 9 OS=Homo sapiens OX=9606 GN=KRT9 PE=1 SV=3	GGGGLGSGGSIR/2	['MSFragger', 'Comet', 'Sage', 'PEAKS']	[0.0009537434430138, 0.000812017864393, 0.0006666666666666, 0.0010518934081346]	[1.4721832885625266, 0.5376509856877346, 0.7479728675217509, 1.562035897218271]	[0.0017646181285324, 0.0115081024638493, 0.0064750389911986, 0.0012041937940946]	0.988777	0.0874245	1	4	0.000666667	0.00120419	1.56204	0	NA	3	1	2	3	netMHCpan-4.1	HLA-A*02:01	61.25	NB	GLGSGGSIR	NA	NA
GGGGLGSGGSIRSS	14	FALSE	sp|P35527|K1C9_HUMAN	KRT9	HUMAN	Keratin, type I cytoskeletal 9 OS=Homo sapiens OX=9606 GN=KRT9 PE=1 SV=3	GGGGLGSGGSIRSS/2	['MSFragger', 'Comet', 'Sage', 'PEAKS']	[0.0006053268765133, 0.0004520795660036, 0.0006038647342995, 0.0007147962830593]	[2.4280838091412917, 0.8735656244969415, 1.188688273427477, 2.0488459693961443]	[2.3631322228412533e-05, 0.0007849137462781, 0.0002283164593591, 0.0002828946682502]	0.908672	0.386364	1	4	0.00045208	2.36313e-05	2.42808	0	NA	4	2	2	4	netMHCIIpan-4.3	DRB1_0404	32.86	NB	LGSGGSIRS	NA	NA
GGGLRLPLL	9	TRUE	sp|Q14160|SCRIB_HUMAN	SCRIB	HUMAN	Protein scribble homolog OS=Homo sapiens OX=9606 GN=SCRIB PE=1 SV=5	GGGLRLPLL/2	['MSFragger', 'Comet', 'Sage', 'PEAKS']	[0.0027808676307007, 0.0063141278610891, 0.0040312421264802, 0.0010518934081346]	[1.093059428595201, 0.3463049754924051, 0.5203694138566034, 1.5461933470400506]	[0.0094050772860331, 0.0516587278423272, 0.0344603585450234, 0.0012588887123171]	0.981157	0.522041	1	4	0.00105189	0.00125889	1.54619	0	NA	3	1	2	3	netMHCpan-4.1	HLA-A*02:01	19.087	NB	GGGLRLPLL	NA	NA
GGGNYGSGNYNDFGNY	16	FALSE	sp|P22626|ROA2_HUMAN	HNRNPA2B1	HUMAN	Heterogeneous nuclear ribonucleoproteins A2/B1 OS=Homo sapiens OX=9606 GN=HNRNPA2B1 PE=1 SV=2	GGGNYGSGNYNDFGNY/2	['MSFragger', 'Comet', 'Sage', 'PEAKS']	[0.0006053268765133, 0.0004520795660036, 0.0006038647342995, 0.0007147962830593]	[5.420687298141524, 1.8191898168771632, 2.0436424088366976, 2.425357939585352]	[2.9587379559190376e-11, 4.0409756276546793e-07, 3.42040025783622e-07, 8.009153584704171e-05]	0.797058	3.38204	1	4	0.00045208	2.95874e-11	5.42069	0	NA	3	3	0	3	netMHCIIpan-4.3	HLA-DPA10103-DPB10402	17.26	NB	YGSGNYNDF	NA	NA
GGGPGGGNF	9	TRUE	P22626|ROA2_HUMAN	HNRNPA2B1	HUMAN	Heterogeneous nuclear ribonucleoproteins A2/B1 OS=Homo sapiens OX=9606 GN=HNRNPA2B1 PE=1 SV=2	GGGPGGGNF/1	['PEAKS']	[0.0037304153195722]	[0.8875807223677568]	[0.0225650641089434]	0.805458	1.34683	1	1	0.00373042	0.0225651	0.887581	0	NA	1	1	0	1	netMHCpan-4.1	HLA-C*07:02	15.382	NB	GGGPGGGNF	NA	NA
GGGSFGAGGGFG	12	TRUE	sp|P04264|K2C1_HUMAN	KRT1	HUMAN	Keratin, type II cytoskeletal 1 OS=Homo sapiens OX=9606 GN=KRT1 PE=1 SV=6	GGGSFGAGGGFG/1	['Comet', 'PEAKS']	[0.0004520795660036, 0.0010518934081346]	[0.5601287358395903, 1.6646406767255189]	[0.0096224193871473, 0.0009115123795224]	0.67891	2.17922	1	2	0.00045208	0.000911512	1.66464	0	NA	2	2	0	2	netMHCpan-4.1	HLA-A*02:01	90	NB	GSFGAGGGF	NA	NA
GGGSFGGGSF	10	TRUE	sp|P13645|K1C10_HUMAN	KRT10	HUMAN	Keratin, type I cytoskeletal 10 OS=Homo sapiens OX=9606 GN=KRT10 PE=1 SV=6	GGGSFGGGSF/1	['MSFragger', 'Comet', 'PEAKS']	[0.0050921435499515, 0.0050295857988165, 0.0010518934081346]	[0.8393486553702232, 0.3950012806880525, 1.5223067222226772]	[0.0287057426709558, 0.035445984392201, 0.0013481711141936]	0.947916	0.0904906	1	3	0.00105189	0.00134817	1.52231	0	NA	4	3	1	4	netMHCpan-4.1	HLA-B*07:02	30.353	NB	GGSFGGGSF	NA	NA
GGGSGGGFSAS	11	TRUE	sp|P35527|K1C9_HUMAN	KRT9	HUMAN	Keratin, type I cytoskeletal 9 OS=Homo sapiens OX=9606 GN=KRT9 PE=1 SV=3	GGGSGGGFSAS/1	['MSFragger', 'Comet', 'Sage', 'PEAKS']	[0.0010238907849829, 0.0074770863482875, 0.0028954988154777, 0.0010518934081346]	[1.4127295374699431, 0.3067342017155787, 0.5529902385449418, 1.3030754593040017]	[0.0022938784045774, 0.069831092927625, 0.0273450672677557, 0.0029123377001046]	0.924216	1.53288	1	4	0.00102389	0.00229388	1.41273	0	NA	5	0	5	5	netMHCpan-4.1	HLA-A*02:01	78.333	NB	GSGGGFSAS	NA	NA
GGGSGSRGGSGGSY	14	FALSE	sp|P35527|K1C9_HUMAN	KRT9	HUMAN	Keratin, type I cytoskeletal 9 OS=Homo sapiens OX=9606 GN=KRT9 PE=1 SV=3	GGGSGSRGGSGGSY/2	['MSFragger', 'Comet', 'Sage', 'PEAKS']	[0.0006053268765133, 0.0004520795660036, 0.0006038647342995, 0.0007147962830593]	[1.8033306705048704, 0.6240049241482934, 2.611679072759908, 2.3099378154585293]	[0.0004018609236267, 0.0057802451947162, 4.543998579212488e-09, 0.0001182207919703]	0.720614	0.308575	1	4	0.00045208	4.544e-09	2.61168	0	NA	1	0	1	1	netMHCIIpan-4.3	HLA-DQA10301-DQB10302	80.89	NB	GSGSRGGSG	NA	NA
GGGSRGGGGGGYGSGGSSY	19	FALSE	sp|P04264|K2C1_HUMAN	KRT1	HUMAN	Keratin, type II cytoskeletal 1 OS=Homo sapiens OX=9606 GN=KRT1 PE=1 SV=6	GGGSRGGGGGGYGSGGSSY/2	['MSFragger', 'Comet', 'Sage', 'PEAKS']	[0.0006053268765133, 0.0038672252658717, 0.0006038647342995, 0.0007147962830593]	[2.157301175071905, 0.4403300394055127, 1.998857815425542, 2.821836007854882]	[8.080225247014007e-05, 0.0248609047581389, 4.808759469627997e-07, 2.0958441815378785e-05]	0.698286	0.025797	1	4	0.000603865	4.80876e-07	2.82184	0	NA	3	0	3	3	NA	NA	NA	NA	NA	NA	NA
GGGSSGGSIGGR	12	TRUE	P04264|K2C1_HUMAN	KRT1	HUMAN	Keratin, type II cytoskeletal 1 OS=Homo sapiens OX=9606 GN=KRT1 PE=1 SV=6	GGGSSGGSIGGR/2	['PEAKS']	[0.0010518934081346]	[1.654759581254862]	[0.0009362347370098]	0.930575	0.296768	1	1	0.00105189	0.000936235	1.65476	0	NA	1	0	1	1	netMHCpan-4.1	HLA-A*02:01	85	NB	GSGGSIGGR	NA	NA
GGGSSGGSIGGRGS	14	FALSE	sp|P04264|K2C1_HUMAN	KRT1	HUMAN	Keratin, type II cytoskeletal 1 OS=Homo sapiens OX=9606 GN=KRT1 PE=1 SV=6	GGGSSGGSIGGRGS/2	['MSFragger', 'Comet', 'Sage', 'PEAKS']	[0.0009537434430138, 0.000812017864393, 0.0006038647342995, 0.0007147962830593]	[1.474912509713597, 0.5318958651631362, 0.9647508947714596, 2.2979856438853483]	[0.001743481856608, 0.0120471136491354, 0.0012534402755837, 0.0001230771949002]	0.779637	0.711875	1	4	0.000603865	0.000123077	2.29799	0	NA	1	0	1	1	netMHCIIpan-4.3	HLA-DQA10301-DQB10302	39.16	NB	SSGGSIGGR	NA	NA
GGGSSSGGHGGSSSGGY	17	FALSE	sp|P13645|K1C10_HUMAN	KRT10	HUMAN	Keratin, type I cytoskeletal 10 OS=Homo sapiens OX=9606 GN=KRT10 PE=1 SV=6	GGGSSSGGHGGSSSGGY/2	['MSFragger', 'Comet', 'Sage', 'PEAKS']	[0.0006053268765133, 0.0030737704918032, 0.0006038647342995, 0.0007147962830593]	[2.854319912656364, 0.4640166682139499, 1.0175563825252745, 2.5173600022014937]	[3.410649796696808e-06, 0.0206298086636119, 0.0008390417644772, 5.869196669714077e-05]	0.472481	0.304117	1	4	0.000603865	3.41065e-06	2.85432	0	NA	1	0	1	1	netMHCIIpan-4.3	HLA-DQA10301-DQB10302	78.77	NB	SSGGHGGSS	NA	NA
GGGSYGSGGGGGGHGSY	17	FALSE	P04264|K2C1_HUMAN	KRT1	HUMAN	Keratin, type II cytoskeletal 1 OS=Homo sapiens OX=9606 GN=KRT1 PE=1 SV=6	GGGSYGSGGGGGGHGSY/2	['PEAKS']	[0.0018827326519634]	[1.0150566526285194]	[0.0119610205652949]	0.866034	0.185443	1	1	0.00188273	0.011961	1.01506	0	NA	1	0	1	1	netMHCIIpan-4.3	DRB5_0105	70.19	NB	YGSGGGGGG	NA	NA
GGGYGGGSSGGGSSGGGY	18	FALSE	sp|P13645|K1C10_HUMAN	KRT10	HUMAN	Keratin, type I cytoskeletal 10 OS=Homo sapiens OX=9606 GN=KRT10 PE=1 SV=6	GGGYGGGSSGGGSSGGGY/2	['MSFragger', 'Comet', 'Sage', 'PEAKS']	[0.0006053268765133, 0.0074770863482875, 0.0006038647342995, 0.0007147962830593]	[3.760547229348421, 0.3061573019209455, 3.2034432589257844, 2.477991615410263]	[5.564945932621969e-08, 0.0701359274492326, 5.0397635251776666e-11, 6.704465097205137e-05]	0.469934	0.968755	1	4	0.000603865	5.03976e-11	3.76055	0	NA	1	0	1	1	netMHCIIpan-4.3	HLA-DQA10301-DQB10302	77.39	NB	SSGGGSSGG	NA	NA
GGGYGSGGGSGGRY	14	FALSE	sp|P35908|K22E_HUMAN	KRT2	HUMAN	Keratin, type II cytoskeletal 2 epidermal OS=Homo sapiens OX=9606 GN=KRT2 PE=1 SV=2	GGGYGSGGGSGGRY/2	['MSFragger', 'Sage', 'PEAKS']	[0.0079545454545454, 0.0006666666666666, 0.0007147962830593]	[0.75265918910423, 0.8313174602484383, 2.1084528985444533]	[0.0419884802369131, 0.0034498389130464, 0.0002322383169818]	0.827995	0.315216	1	3	0.000666667	0.000232238	2.10845	0	NA	2	1	1	2	netMHCIIpan-4.3	HLA-DQA10301-DQB10603	63.38	NB	YGSGGGSGG	NA	NA
GGGYTIRNV	9	TRUE	sp|Q13547|HDAC1_HUMAN;sp|Q92769|HDAC2_HUMAN	HDAC1;HDAC2	HUMAN	Histone deacetylase 1 OS=Homo sapiens OX=9606 GN=HDAC1 PE=1 SV=1	GGGYTIRNV/1;GGGYTIRNV/2	['MSFragger', 'Comet', 'Sage', 'PEAKS']	[0.0006053268765133, 0.0004520795660036, 0.0006038647342995, 0.0007147962830593]	[3.108626570416927, 1.1085216469298664, 1.304041368113361, 2.502305090821573]	[1.0746382726379358e-06, 0.0001196424124142, 9.49431058549012e-05, 6.1755917762656e-05]	0.991795	0.116846	2	4	0.00045208	1.07464e-06	3.10863	0	NA	8	4	4	8	netMHCpan-4.1	HLA-A*02:01	22.523	NB	GGGYTIRNV	NA	NA
GGLCERLVSL	10	TRUE	sp|P78527|PRKDC_HUMAN	PRKDC	HUMAN	DNA-dependent protein kinase catalytic subunit OS=Homo sapiens OX=9606 GN=PRKDC PE=1 SV=3	GGLCERLVSL/2	['MSFragger', 'Comet', 'Sage']	[0.0027808676307007, 0.0073362003541613, 0.0035632476457113]	[1.0208457945989209, 0.3233136203706652, 0.5302558864295465]	[0.0128894060271537, 0.0615835242479725, 0.0321419769997703]	0.580455	0.842712	1	3	0.00278087	0.0128894	1.02085	0	NA	3	0	3	3	netMHCpan-4.1	HLA-A*02:01	1.087	WB	GLCERLVSL	1	GGLERLVSL
GGLGGFGGGS	10	TRUE	sp|P13645|K1C10_HUMAN	KRT10	HUMAN	Keratin, type I cytoskeletal 10 OS=Homo sapiens OX=9606 GN=KRT10 PE=1 SV=6	GGLGGFGGGS/1	['MSFragger', 'Comet', 'PEAKS']	[0.0091563113145846, 0.0022132054592401, 0.0010518934081346]	[0.6826504172891079, 0.478376936256033, 1.4130964897439633]	[0.0574205933904826, 0.0184175239971625, 0.0019078418764717]	0.88636	0.910337	1	3	0.00105189	0.00190784	1.4131	0	NA	3	1	2	3	netMHCpan-4.1	HLA-A*02:01	49.25	NB	GLGGFGGGS	NA	NA
GGLRAELL	8	TRUE	sp|Q14980|NUMA1_HUMAN	NUMA1	HUMAN	Nuclear mitotic apparatus protein 1 OS=Homo sapiens OX=9606 GN=NUMA1 PE=1 SV=2	GGLRAELL/1;GGLRAELL/2	['MSFragger', 'Comet', 'Sage', 'PEAKS']	[0.0010238907849829, 0.0022132054592401, 0.0009904258831297, 0.0010518934081346]	[1.2795441757734904, 0.4768877176298499, 0.6903243084792768, 1.5646726481668627]	[0.0041363213747946, 0.0186356568805998, 0.0099806082289395, 0.0011954052223677]	0.983886	1.02089	2	4	0.000990426	0.00119541	1.56467	0	NA	7	4	3	7	netMHCpan-4.1	HLA-C*07:02	35.75	NB	GGL-RAELL	NA	NA
GGPASQQL	8	TRUE	sp|P31943|HNRH1_HUMAN;sp|P55795|HNRH2_HUMAN	HNRNPH1;HNRNPH2	HUMAN	Heterogeneous nuclear ribonucleoprotein H OS=Homo sapiens OX=9606 GN=HNRNPH1 PE=1 SV=4	GGPASQQL/1	['Sage', 'PEAKS']	[0.0024923843810578, 0.0030219088390833]	[0.5863795305702485, 0.9053960980870648]	[0.0214962670697839, 0.0207658919830418]	0.902354	0.418176	1	2	0.00249238	0.0207659	0.905396	0	NA	2	2	0	2	netMHCpan-4.1	HLA-C*07:02	16.795	NB	GGP-ASQQL	0	G-GPASQQL
GGPGGFGPGGYPGGIH	16	FALSE	sp|P35908|K22E_HUMAN	KRT2	HUMAN	Keratin, type II cytoskeletal 2 epidermal OS=Homo sapiens OX=9606 GN=KRT2 PE=1 SV=2	GGPGGFGPGGYPGGIH/2	['MSFragger', 'Comet', 'Sage']	[0.0019311232700354, 0.0004520795660036, 0.001207729468599]	[1.1607808224145573, 0.652866717577643, 0.6784801441205944]	[0.0069971643665318, 0.004589716355916, 0.0109033606727366]	0.568068	2.4131	1	3	0.00045208	0.00458972	1.16078	0	NA	1	0	1	1	netMHCIIpan-4.3	HLA-DQA10301-DQB10302	57.6	NB	PGGFGPGGY	NA	NA
GGPGGFGPGGYPGGIHE	17	FALSE	sp|P35908|K22E_HUMAN	KRT2	HUMAN	Keratin, type II cytoskeletal 2 epidermal OS=Homo sapiens OX=9606 GN=KRT2 PE=1 SV=2	GGPGGFGPGGYPGGIHE/2	['MSFragger', 'Comet', 'Sage', 'PEAKS']	[0.0006053268765133, 0.0004520795660036, 0.0006666666666666, 0.0011883541295306]	[2.3168518507362226, 0.8974441903366452, 0.8106698071487304, 1.275973292412809]	[3.916010536678827e-05, 0.0006483383016433, 0.0040333510920474, 0.0032703287215207]	0.822556	2.1923	1	4	0.00045208	3.91601e-05	2.31685	0	NA	2	0	2	2	netMHCIIpan-4.3	HLA-DQA10301-DQB10302	69.83	NB	PGGFGPGGY	NA	NA
GGPSRMSPKAQRPL	14	FALSE	sp|Q8WWM7|ATX2L_HUMAN	ATXN2L	HUMAN	Ataxin-2-like protein OS=Homo sapiens OX=9606 GN=ATXN2L PE=1 SV=2	GGPSRM[UNIMOD:Oxidation]SPKAQRPL/3	['Comet', 'PEAKS']	[0.0012043356081894, 0.008299638220898]	[0.5022809952146899, 0.636939323550907]	[0.0152413029528793, 0.0664590617606956]	0.449639	0.289474	1	2	0.00120434	0.0152413	0.636939	0	NA	1	1	0	1	netMHCIIpan-4.3	DRB1_1301	21.2	NB	SRMSPKAQR	NA	NA
GGRGGGFGGGSS	12	TRUE	sp|P35908|K22E_HUMAN	KRT2	HUMAN	Keratin, type II cytoskeletal 2 epidermal OS=Homo sapiens OX=9606 GN=KRT2 PE=1 SV=2	GGRGGGFGGGSS/2	['MSFragger', 'Comet', 'PEAKS']	[0.0027808676307007, 0.0038672252658717, 0.0007147962830593]	[1.033174272613775, 0.4382416002837646, 1.8936058540422065]	[0.0122119832391246, 0.0252723134387861, 0.0004671681032055]	0.836156	0.374702	1	3	0.000714796	0.000467168	1.89361	0	NA	1	0	1	1	netMHCpan-4.1	HLA-B*07:02	81.667	NB	GGRGGGFSS	NA	NA
GGSAVISLEGKPL	13	FALSE	sp|P23528|COF1_HUMAN	CFL1	HUMAN	Cofilin-1 OS=Homo sapiens OX=9606 GN=CFL1 PE=1 SV=3	GGSAVISLEGKPL/2	['MSFragger', 'Comet', 'Sage', 'PEAKS']	[0.0006053268765133, 0.0004520795660036, 0.0006038647342995, 0.0007147962830593]	[1.9721966842316532, 0.9273768628520468, 1.3104872302667698, 2.5088006901761]	[0.0001871208966669, 0.0005101875754649, 9.040011999650728e-05, 6.041484036491692e-05]	0.923177	1.53198	1	4	0.00045208	6.04148e-05	2.5088	0	NA	1	1	0	1	netMHCIIpan-4.3	HLA-DQA10301-DQB10603	15.15	NB	VISLEGKPL	NA	NA
GGSFGAGGGFG	11	TRUE	P04264|K2C1_HUMAN	KRT1	HUMAN	Keratin, type II cytoskeletal 1 OS=Homo sapiens OX=9606 GN=KRT1 PE=1 SV=6	GGSFGAGGGFG/1	['PEAKS']	[0.0010518934081346]	[1.3092079413057451]	[0.0028386669937982]	0.747807	2.22626	1	1	0.00105189	0.00283867	1.30921	0	NA	2	2	0	2	netMHCpan-4.1	HLA-A*02:01	80	NB	GSFGAGGGF	NA	NA
GGSFGGGSF	9	TRUE	sp|P13645|K1C10_HUMAN	KRT10	HUMAN	Keratin, type I cytoskeletal 10 OS=Homo sapiens OX=9606 GN=KRT10 PE=1 SV=6	GGSFGGGSF/1	['MSFragger', 'Comet', 'PEAKS']	[0.0044565486506561, 0.0098214285714285, 0.0011883541295306]	[0.8700526147105996, 0.2579977945767374, 1.1325403703700785]	[0.0250741475799548, 0.1003864842146212, 0.0064883889097061]	0.911591	0.686852	1	3	0.00118835	0.00648839	1.13254	0	NA	3	1	2	3	netMHCpan-4.1	HLA-B*07:02	8.252	NB	GGSFGGGSF	NA	NA
GGSFGGGSFG	10	TRUE	sp|P13645|K1C10_HUMAN	KRT10	HUMAN	Keratin, type I cytoskeletal 10 OS=Homo sapiens OX=9606 GN=KRT10 PE=1 SV=6	GGSFGGGSFG/1	['Sage', 'PEAKS']	[0.0042489377655586, 0.0014526438117373]	[0.5159050373563532, 1.112391555786988]	[0.0355565207779859, 0.0071985437226519]	0.650398	1.65981	1	2	0.00145264	0.00719854	1.11239	0	NA	1	1	0	1	netMHCpan-4.1	HLA-C*07:02	65	NB	GGSFGGGSF	NA	NA
GGSFGGGSFGGG	12	TRUE	P13645|K1C10_HUMAN	KRT10	HUMAN	Keratin, type I cytoskeletal 10 OS=Homo sapiens OX=9606 GN=KRT10 PE=1 SV=6	GGSFGGGSFGGG/1	['PEAKS']	[0.0052034058656575]	[0.8122688043060382]	[0.0313499597241842]	0.902817	2.4264	1	1	0.00520341	0.03135	0.812269	0	NA	1	1	0	1	netMHCpan-4.1	HLA-C*07:02	100	NB	GGSFGGGSF	NA	NA
GGSFGLREF	9	TRUE	sp|Q9P0S2|COX16_HUMAN	COX16	HUMAN	Cytochrome c oxidase assembly protein COX16 homolog, mitochondrial OS=Homo sapiens OX=9606 GN=COX16 PE=1 SV=1	GGSFGLREF/2	['MSFragger', 'Comet', 'Sage', 'PEAKS']	[0.0006053268765133, 0.0047199496538703, 0.0006038647342995, 0.0037304153195722]	[2.1516517686965675, 0.4170458288491491, 1.0508342217372524, 0.8919502783708579]	[8.290099960794814e-05, 0.0298421269343026, 0.0006514647148311, 0.0221146407502804]	0.998796	0.718048	1	4	0.000603865	8.2901e-05	2.15165	0	NA	1	1	0	1	netMHCpan-4.1	HLA-C*07:02	9.398	NB	GGSFGLREF	NA	NA
GGSGGSHGGGSGF	13	FALSE	sp|P35527|K1C9_HUMAN	KRT9	HUMAN	Keratin, type I cytoskeletal 9 OS=Homo sapiens OX=9606 GN=KRT9 PE=1 SV=3	GGSGGSHGGGSGF/2	['MSFragger', 'Comet', 'PEAKS']	[0.007210979297511, 0.0004520795660036, 0.0010518934081346]	[0.7903179685110638, 0.9528437480962922, 1.7396437805817282]	[0.0355925934419456, 0.0004160860186178, 0.0007411274393184]	0.726112	0.035284	1	3	0.00045208	0.000416086	1.73964	0	NA	2	0	2	2	netMHCIIpan-4.3	HLA-DQA10301-DQB10302	79.72	NB	SGGSHGGGS	NA	NA
GGSGGSHGGGSGFGGE	16	FALSE	sp|P35527|K1C9_HUMAN	KRT9	HUMAN	Keratin, type I cytoskeletal 9 OS=Homo sapiens OX=9606 GN=KRT9 PE=1 SV=3	GGSGGSHGGGSGFGGE/2	['MSFragger', 'Comet', 'Sage', 'PEAKS']	[0.0040241448692152, 0.0004520795660036, 0.0078106508875739, 0.0007147962830593]	[0.8912239235037173, 0.5817552398382277, 0.4710956840662553, 1.961036885683184]	[0.0228358063476549, 0.0080986487420602, 0.0484391579399449, 0.0003767793877029]	0.641403	0.10025	1	4	0.00045208	0.000376779	1.96104	0	NA	2	0	2	2	netMHCIIpan-4.3	HLA-DQA10301-DQB10302	73.17	NB	SHGGGSGFG	NA	NA
GGSGGSHGGGSGFGGESGGS	20	FALSE	sp|P35527|K1C9_HUMAN	KRT9	HUMAN	Keratin, type I cytoskeletal 9 OS=Homo sapiens OX=9606 GN=KRT9 PE=1 SV=3	GGSGGSHGGGSGFGGESGGS/2	['MSFragger']	[0.008433200177541]	[0.7105300076653469]	[0.0506252611956134]	0.434715	0.21489	1	1	0.0084332	0.0506253	0.71053	0	NA	1	0	1	1	NA	NA	NA	NA	NA	NA	NA
GGSKSISIS	9	TRUE	P04264|K2C1_HUMAN	KRT1	HUMAN	Keratin, type II cytoskeletal 1 OS=Homo sapiens OX=9606 GN=KRT1 PE=1 SV=6	GGSKSISIS/2	['PEAKS']	[0.0011883541295306]	[1.229413408587963]	[0.0040327969020131]	0.949728	0.448913	1	1	0.00118835	0.0040328	1.22941	0	NA	1	0	1	1	netMHCpan-4.1	HLA-B*07:02	65	NB	GGSKSISIS	NA	NA
GGSLRVAVL	9	TRUE	sp|Q92737|RSLAA_HUMAN	RASL10A	HUMAN	Ras-like protein family member 10A OS=Homo sapiens OX=9606 GN=RASL10A PE=1 SV=1	GGSLRVAVL/2	['MSFragger', 'Comet', 'Sage', 'PEAKS']	[0.001294498381877, 0.0004520795660036, 0.0006666666666666, 0.0010518934081346]	[1.1874216498957677, 0.5985074073124773, 0.8694124714978912, 1.448558872689413]	[0.0062225896326331, 0.007085407925848, 0.0025848639197014, 0.0016923098846788]	0.992903	1.13687	1	4	0.00045208	0.00169231	1.44856	0	NA	2	1	1	2	netMHCpan-4.1	HLA-B*07:02	5.279	NB	GGSLRVAVL	NA	NA
GGSSSSSSYGSGRRF	15	FALSE	sp|A0A2R8Y4L2|RA1L3_HUMAN;sp|P09651|ROA1_HUMAN	HNRNPA1L3;HNRNPA1	HUMAN	Heterogeneous nuclear ribonucleoprotein A1-like 3 OS=Homo sapiens OX=9606 GN=HNRNPA1L3 PE=1 SV=2	GGSSSSSSYGSGRRF/3	['MSFragger', 'Sage']	[0.0088261253309797, 0.0006666666666666]	[0.703412650944523, 0.7622827743164251]	[0.052269747988201, 0.0058130716910242]	0.852684	0.0365365	1	2	0.000666667	0.00581307	0.762283	0	NA	1	1	0	1	netMHCIIpan-4.3	HLA-DQA10103-DQB10603	13.59	NB	SSSSSSYGS	NA	NA
GGSYSLRAV	9	TRUE	sp|O95841|ANGL1_HUMAN	ANGPTL1	HUMAN	Angiopoietin-related protein 1 OS=Homo sapiens OX=9606 GN=ANGPTL1 PE=1 SV=1	GGSYSLRAV/2	['MSFragger', 'Comet', 'Sage', 'PEAKS']	[0.0006053268765133, 0.000812017864393, 0.0006666666666666, 0.0010518934081346]	[1.7144092409035094, 0.5289324485511389, 0.7687613375234081, 1.29621180650137]	[0.0006000366504494, 0.012334334295177, 0.0055358261143814, 0.0029978749958658]	0.990623	0.377933	1	4	0.000605327	0.000600037	1.71441	0	NA	1	0	1	1	netMHCpan-4.1	HLA-A*02:01	18.097	NB	GGSYSLRAV	NA	NA
GGYGAALV	8	TRUE	sp|Q8NCK7|MOT11_HUMAN	SLC16A11	HUMAN	Monocarboxylate transporter 11 OS=Homo sapiens OX=9606 GN=SLC16A11 PE=1 SV=1	GGYGAALV/1	['Comet', 'PEAKS']	[0.0069355253018237, 0.0011883541295306]	[0.32994050408004, 1.2072936917156645]	[0.0585512868704814, 0.0044756689932742]	0.99397	1.33307	1	2	0.00118835	0.00447567	1.20729	0	NA	2	1	1	2	netMHCpan-4.1	HLA-A*02:01	33.625	NB	GGY-GAALV	1	GGYGA-ALV
GGYGGGSSGGGGGGYGGGS	19	FALSE	sp|P13645|K1C10_HUMAN	KRT10	HUMAN	Keratin, type I cytoskeletal 10 OS=Homo sapiens OX=9606 GN=KRT10 PE=1 SV=6	GGYGGGSSGGGGGGYGGGS/2	['MSFragger', 'Comet', 'Sage', 'PEAKS']	[0.0006053268765133, 0.0004520795660036, 0.0006038647342995, 0.0007147962830593]	[4.057555014430558, 1.813383051506657, 1.377945830957105, 2.4225606344549]	[1.4443188113072476e-08, 4.233313159397701e-07, 5.411449725656599e-05, 8.085173886783192e-05]	0.545955	1.39558	1	4	0.00045208	1.44432e-08	4.05756	0	NA	1	0	1	1	NA	NA	NA	NA	NA	NA	NA
GGYSISFL	8	TRUE	sp|Q96S82|UBL7_HUMAN	UBL7	HUMAN	Ubiquitin-like protein 7 OS=Homo sapiens OX=9606 GN=UBL7 PE=1 SV=2	GGYSISFL/1	['Sage']	[0.0024923843810578]	[0.5913453882529937]	[0.020734352370024]	0.908552	0.0611215	1	1	0.00249238	0.0207344	0.591345	0	NA	3	1	2	3	netMHCpan-4.1	HLA-C*07:02	25.091	NB	GGY-SISFL	1	GGYS-ISFL
GGYTALHL	8	TRUE	sp|Q53LP3|SWAHC_HUMAN	SOWAHC	HUMAN	Ankyrin repeat domain-containing protein SOWAHC OS=Homo sapiens OX=9606 GN=SOWAHC PE=1 SV=1	GGYTALHL/2	['Comet', 'PEAKS']	[0.0047199496538703, 0.003513174404015]	[0.4161470633614652, 0.893141999561276]	[0.030052727899554, 0.0219928320510281]	0.857898	1.63644	1	2	0.00351317	0.0219928	0.893142	0	NA	3	2	1	3	netMHCpan-4.1	HLA-C*07:02	22.562	NB	GGY-TALHL	1	GGYTALH-L
GGYTIRNV	8	TRUE	sp|Q13547|HDAC1_HUMAN;sp|Q92769|HDAC2_HUMAN	HDAC1;HDAC2	HUMAN	Histone deacetylase 1 OS=Homo sapiens OX=9606 GN=HDAC1 PE=1 SV=1	GGYTIRNV/2;GGYTIRNV/1	['MSFragger', 'Comet', 'Sage', 'PEAKS']	[0.0027808676307007, 0.0018684603886397, 0.0006666666666666, 0.0007147962830593]	[1.0559935156641491, 0.482385998202136, 0.8753837246907603, 2.084736263304479]	[0.0110532543754382, 0.0178426965422167, 0.0024704338633744, 0.0002512567175752]	0.986827	0.19464	2	4	0.000666667	0.000251257	2.08474	0	NA	3	2	1	3	netMHCpan-4.1	HLA-A*02:01	24.438	NB	GGY-TIRNV	1	GGY-TIRNV
GHGKKVADAL	10	TRUE	sp|P69905|HBA_HUMAN	HBA2	HUMAN	Hemoglobin subunit alpha OS=Homo sapiens OX=9606 GN=HBA2 PE=1 SV=2	GHGKKVADAL/2	['MSFragger', 'Comet', 'Sage', 'PEAKS']	[0.0006053268765133, 0.0004520795660036, 0.0006038647342995, 0.0007147962830593]	[2.531016907377135, 1.0867354897751793, 1.0641674440259383, 2.3939593216344752]	[1.480757653197026e-05, 0.0001424417906216, 0.000588648208797, 8.904886554515256e-05]	0.877402	0.435706	1	4	0.00045208	1.48076e-05	2.53102	0	NA	3	3	0	3	netMHCpan-4.1	HLA-B*07:02	18.169	NB	GHKKVADAL	NA	NA
GHLQEGF	7	FALSE	Q8NC51|SERB1_HUMAN	SERBP1	HUMAN	SERPINE1 mRNA-binding protein 1 OS=Homo sapiens OX=9606 GN=SERBP1 PE=1 SV=2	[UNIMOD:Acetylation]-GHLQEGF/1	['PEAKS']	[0.0052034058656575]	[0.8126051513482498]	[0.0313059210994582]	0.968721	6.93491	1	1	0.00520341	0.0313059	0.812605	0	NA	3	2	1	3	NA	NA	NA	NA	NA	NA	NA
GIDSSSPEV	9	TRUE	sp|Q15365|PCBP1_HUMAN	PCBP1	HUMAN	Poly(rC)-binding protein 1 OS=Homo sapiens OX=9606 GN=PCBP1 PE=1 SV=2	GIDSSSPEV/1	['MSFragger', 'Comet', 'Sage', 'PEAKS']	[0.0010238907849829, 0.0038672252658717, 0.0006666666666666, 0.0010518934081346]	[1.3508597249467929, 0.4311125210608242, 0.8127496362333398, 1.5305584437021358]	[0.0030149951609992, 0.02672740853243, 0.0039703861125361, 0.0013163282025941]	0.986009	1.55976	1	4	0.000666667	0.00131633	1.53056	0	NA	4	1	3	4	netMHCpan-4.1	HLA-A*02:01	0.271	SB	GIDSSSPEV	1	GIDSSSPEV
GIFGGHIRSV	10	TRUE	sp|Q14694|UBP10_HUMAN	USP10	HUMAN	Ubiquitin carboxyl-terminal hydrolase 10 OS=Homo sapiens OX=9606 GN=USP10 PE=1 SV=2	GIFGGHIRSV/2	['MSFragger', 'Comet', 'Sage', 'PEAKS']	[0.0006053268765133, 0.0004520795660036, 0.0006038647342995, 0.0007147962830593]	[2.3607661860816727, 1.0047261629336337, 1.0918344329914689, 2.1805623033284647]	[3.208077830309551e-05, 0.0002746553550255, 0.0004769519669873, 0.0001825797282326]	0.991878	2.66079	1	4	0.00045208	3.20808e-05	2.36077	0	NA	2	1	1	2	netMHCpan-4.1	HLA-A*02:01	0.466	SB	GIFGGHISV	1	GIFGHIRSV
GIGGGGFGGFG	11	TRUE	P04264|K2C1_HUMAN	KRT1	HUMAN	Keratin, type II cytoskeletal 1 OS=Homo sapiens OX=9606 GN=KRT1 PE=1 SV=6	GIGGGGFGGFG/1	['PEAKS']	[0.0014526438117373]	[1.1071282705840586]	[0.0073976032171571]	0.729365	0.63884	1	1	0.00145264	0.0073976	1.10713	0	NA	1	1	0	1	netMHCpan-4.1	HLA-A*02:01	75	NB	GIGGGGFGF	NA	NA
GIIRVQPKSELKPG	14	FALSE	sp|O43597|SPY2_HUMAN	SPRY2	HUMAN	Protein sprouty homolog 2 OS=Homo sapiens OX=9606 GN=SPRY2 PE=1 SV=1	GIIRVQPKSELKPG/3	['MSFragger']	[0.0099937539038101]	[0.6231855368202946]	[0.0756620379435658]	0.168628	1.21785	1	1	0.00999375	0.075662	0.623186	0	NA	1	1	0	1	netMHCIIpan-4.3	DRB1_1301	0.72	SB	IRVQPKSEL	NA	NA
GILGFSVTV	9	TRUE	sp|O43847|NRDC_HUMAN	NRDC	HUMAN	Nardilysin OS=Homo sapiens OX=9606 GN=NRDC PE=1 SV=3	GILGFSVTV/1	['MSFragger', 'Comet', 'Sage', 'PEAKS']	[0.0027573529411764, 0.0094552003601981, 0.001207729468599, 0.0018827326519634]	[1.1314908163689164, 0.2630444533038814, 0.6617468375787688, 1.0723368374551128]	[0.0079547484337904, 0.0967354478718536, 0.0123498770262707, 0.0088667097011653]	0.979006	0.359109	1	4	0.00120773	0.00795475	1.13149	0	NA	2	2	0	2	netMHCpan-4.1	HLA-A*02:01	0.072	SB	GILGFSVTV	1	GILGFSVTV
GILGIQPPSV	10	TRUE	sp|Q9UPN6|SCAF8_HUMAN	SCAF8	HUMAN	SR-related and CTD-associated factor 8 OS=Homo sapiens OX=9606 GN=SCAF8 PE=1 SV=1	GILGIQPPSV/1	['MSFragger', 'Comet', 'Sage', 'PEAKS']	[0.0009537434430138, 0.0004520795660036, 0.0006666666666666, 0.0010518934081346]	[1.4921435937152363, 0.9803729712198762, 0.7595969225057196, 1.5781711094465145]	[0.001615698500601, 0.0003337831646851, 0.0059319983887302, 0.0011517094789003]	0.897325	0.00221632	1	4	0.00045208	0.000333783	1.57817	0	NA	3	1	2	3	netMHCpan-4.1	HLA-A*02:01	0.414	SB	GILGIPPSV	1	GILGQPPSV
GILNPSQPGQSSSSSQ	16	FALSE	sp|Q15517|CDSN_HUMAN	CDSN	HUMAN	Corneodesmosin OS=Homo sapiens OX=9606 GN=CDSN PE=1 SV=4	GILNPSQPGQSSSSSQ/2	['MSFragger', 'Comet', 'Sage', 'PEAKS']	[0.0006053268765133, 0.0004520795660036, 0.0006038647342995, 0.0007147962830593]	[1.8328695449984855, 1.0561403670781186, 1.030389508923989, 2.204525689472777]	[0.0003516444895888, 0.00018197794262, 0.0007610400296704, 0.0001684963501353]	0.943337	2.24913	1	4	0.00045208	0.000168496	2.20453	0	NA	2	1	1	2	netMHCIIpan-4.3	DRB4_0104	24.67	NB	LNPSQPGQS	NA	NA
GILNPSQPGQSSSSSQT	17	FALSE	sp|Q15517|CDSN_HUMAN	CDSN	HUMAN	Corneodesmosin OS=Homo sapiens OX=9606 GN=CDSN PE=1 SV=4	GILNPSQPGQSSSSSQT/2	['MSFragger', 'Comet', 'Sage', 'PEAKS']	[0.0006053268765133, 0.0004520795660036, 0.0006038647342995, 0.0007147962830593]	[3.821397292299843, 2.6703396433597804, 1.6752172863266417, 2.5872295377988173]	[4.221284563301717e-08, 4.4304288374771554e-10, 5.639576315892594e-06, 4.6343373333342654e-05]	0.985964	2.70954	1	4	0.00045208	4.43043e-10	3.8214	0	NA	7	3	4	7	netMHCIIpan-4.3	DRB4_0104	33.69	NB	LNPSQPGQS	NA	NA
GILNPSQPGQSSSSSQTF	18	FALSE	sp|Q15517|CDSN_HUMAN	CDSN	HUMAN	Corneodesmosin OS=Homo sapiens OX=9606 GN=CDSN PE=1 SV=4	GILNPSQPGQSSSSSQTF/2	['MSFragger', 'Comet', 'Sage', 'PEAKS']	[0.0006053268765133, 0.0004520795660036, 0.0006038647342995, 0.0007147962830593]	[2.385433984557761, 1.530882746522595, 1.0006319311894103, 2.2250236444587923]	[2.868127249511521e-05, 4.065655878579554e-06, 0.0009542532505208, 0.0001572993729197]	0.975745	0.489977	1	4	0.00045208	4.06566e-06	2.38543	0	NA	3	2	1	3	netMHCIIpan-4.3	DRB1_0404	46.78	NB	LNPSQPGQS	NA	NA
GILNVSAVDKSTG	13	FALSE	sp|P11142|HSP7C_HUMAN	HSPA8	HUMAN	Heat shock cognate 71 kDa protein OS=Homo sapiens OX=9606 GN=HSPA8 PE=1 SV=1	GILNVSAVDKSTG/2	['MSFragger', 'Comet', 'Sage', 'PEAKS']	[0.0006053268765133, 0.0004520795660036, 0.0006038647342995, 0.0007147962830593]	[3.1113093106941023, 1.0597537333036873, 2.1261801949009214, 2.721926751013373]	[1.0616248235601076e-06, 0.0001767888452589, 1.82555330819014e-07, 2.9385765530564928e-05]	0.941319	0.00611625	1	4	0.00045208	1.82555e-07	3.11131	0	NA	4	2	2	4	netMHCIIpan-4.3	DRB4_0104	0.03	SB	LNVSAVDKS	NA	NA
GILNVSAVDKSTGK	14	FALSE	sp|P11142|HSP7C_HUMAN	HSPA8	HUMAN	Heat shock cognate 71 kDa protein OS=Homo sapiens OX=9606 GN=HSPA8 PE=1 SV=1	GILNVSAVDKSTGK/3;GILNVSAVDKSTGK/2	['MSFragger', 'Comet', 'Sage', 'PEAKS']	[0.0006053268765133, 0.0004520795660036, 0.0006038647342995, 0.0007147962830593]	[2.6430923692248864, 1.002922454793945, 1.3166699337343315, 2.3563928929414057]	[8.901065382949224e-06, 0.0002786503569212, 8.624698756153355e-05, 0.0001010837176489]	0.930365	0.380608	2	4	0.00045208	8.90107e-06	2.64309	0	NA	8	3	5	8	netMHCIIpan-4.3	DRB4_0104	0.02	SB	LNVSAVDKS	NA	NA
GILNVSAVDKSTGKE	15	FALSE	sp|P11142|HSP7C_HUMAN	HSPA8	HUMAN	Heat shock cognate 71 kDa protein OS=Homo sapiens OX=9606 GN=HSPA8 PE=1 SV=1	GILNVSAVDKSTGKE/3;GILNVSAVDKSTGKE/2	['MSFragger', 'Comet', 'Sage', 'PEAKS']	[0.0006053268765133, 0.0004520795660036, 0.0006038647342995, 0.0007147962830593]	[4.483229591725799, 1.2607787427913046, 3.598034372549272, 2.545239772677045]	[2.089725524103624e-09, 3.535658148381855e-05, 2.50488833698752e-12, 5.341297382842213e-05]	0.863191	0.0293049	2	4	0.00045208	2.50489e-12	4.48323	0	NA	10	4	6	10	netMHCIIpan-4.3	DRB4_0104	0.02	SB	LNVSAVDKS	NA	NA
GILNVSAVDKSTGKEN	16	FALSE	sp|P11142|HSP7C_HUMAN	HSPA8	HUMAN	Heat shock cognate 71 kDa protein OS=Homo sapiens OX=9606 GN=HSPA8 PE=1 SV=1	GILNVSAVDKSTGKEN/2;GILNVSAVDKSTGKEN/3	['MSFragger', 'Comet', 'Sage', 'PEAKS']	[0.0006053268765133, 0.0004520795660036, 0.0006038647342995, 0.0007147962830593]	[2.6117321428969493, 0.7620850675353266, 1.0894827352268632, 2.5212500771877933]	[1.0263442272841342e-05, 0.001915848544508, 0.0004855593771529, 5.792523932008481e-05]	0.782514	0.0464423	2	4	0.00045208	1.02634e-05	2.61173	0	NA	5	2	3	5	netMHCIIpan-4.3	DRB4_0104	0.04	SB	LNVSAVDKS	NA	NA
GILSHINTV	9	TRUE	sp|Q02153|GCYB1_HUMAN	GUCY1B1	HUMAN	Guanylate cyclase soluble subunit beta-1 OS=Homo sapiens OX=9606 GN=GUCY1B1 PE=1 SV=1	GILSHINTV/2	['MSFragger', 'Comet', 'Sage', 'PEAKS']	[0.0009537434430138, 0.0004520795660036, 0.0006038647342995, 0.0010518934081346]	[1.612222926313929, 0.7755811965414324, 0.9573606802737932, 1.6427119155431855]	[0.0009484536373724, 0.0017196974804613, 0.0013258415259497, 0.0009671900705947]	0.905733	0.42614	1	4	0.00045208	0.000948454	1.64271	0	NA	4	1	3	4	netMHCpan-4.1	HLA-A*02:01	0.053	SB	GILSHINTV	1	GILSHINTV
GIQKELQF	8	TRUE	sp|P00338|LDHA_HUMAN	LDHA	HUMAN	L-lactate dehydrogenase A chain OS=Homo sapiens OX=9606 GN=LDHA PE=1 SV=2	GIQKELQF/2	['MSFragger', 'Comet', 'Sage', 'PEAKS']	[0.008433200177541, 0.0074770863482875, 0.0006666666666666, 0.0065227170490328]	[0.7104007140274474, 0.3187148587923471, 0.7934650730501976, 0.7395490384861044]	[0.0506546145794376, 0.0637743286170717, 0.0045937100527266, 0.0423442462339502]	0.955469	0.854684	1	4	0.000666667	0.00459371	0.793465	0	NA	3	1	2	3	netMHCpan-4.1	HLA-C*07:02	21.526	NB	GIQ-KELQF	NA	NA
GIVGGLSTV	9	TRUE	sp|Q9H3K2|GHITM_HUMAN	GHITM	HUMAN	Growth hormone-inducible transmembrane protein OS=Homo sapiens OX=9606 GN=GHITM PE=1 SV=2	GIVGGLSTV/1	['Sage', 'PEAKS']	[0.0053776582742605, 0.0011883541295306]	[0.4960235899049256, 1.125626498595816]	[0.0408330039511921, 0.0067230127060042]	0.897884	2.57551	1	2	0.00118835	0.00672301	1.12563	0	NA	1	1	0	1	netMHCpan-4.1	HLA-A*02:01	0.182	SB	GIVGGLSTV	1	GIVGGLSTV
GIYVSEKGTVQQADE	15	FALSE	sp|P32969|RL9_HUMAN	RPL9P9	HUMAN	Large ribosomal subunit protein uL6 OS=Homo sapiens OX=9606 GN=RPL9P9 PE=1 SV=1	GIYVSEKGTVQQADE/2	['MSFragger', 'Comet', 'PEAKS']	[0.0079545454545454, 0.0061563169164882, 0.0010518934081346]	[0.7535017419754024, 0.3726642393372635, 1.5591944955920074]	[0.041832967048471, 0.0421586997351069, 0.0012137616892427]	0.300957	1.45135	1	3	0.00105189	0.00121376	1.55919	0	NA	1	1	0	1	netMHCIIpan-4.3	DRB5_0105	2.18	WB	YVSEKGTVQ	NA	NA
GKDAVEDL	8	TRUE	sp|P81605|DCD_HUMAN	DCD	HUMAN	Dermcidin OS=Homo sapiens OX=9606 GN=DCD PE=1 SV=2	GKDAVEDL/1	['MSFragger', 'Comet', 'Sage', 'PEAKS']	[0.0044565486506561, 0.0004520795660036, 0.0006666666666666, 0.0018827326519634]	[0.8780326519823617, 0.6611156039207607, 0.7117081003225448, 1.0146698687775677]	[0.0242062414027027, 0.004296827040345, 0.0085040216060084, 0.0119851792981582]	0.935273	0.374315	1	4	0.00045208	0.00429683	1.01467	0	NA	2	0	2	2	netMHCpan-4.1	HLA-C*07:02	28.875	NB	GKD-AVEDL	NA	NA
GKDYLALNEDLRSWTA	16	FALSE	sp|P01889|HLAB_HUMAN;sp|P01893|HLAH_HUMAN;sp|P04439|HLAA_HUMAN;sp|P10321|HLAC_HUMAN;sp|P17693|HLAG_HUMAN	HLA-B;HLA-H;HLA-A;HLA-C;HLA-G	HUMAN	HLA class I histocompatibility antigen, B alpha chain OS=Homo sapiens OX=9606 GN=HLA-B PE=1 SV=3	GKDYLALNEDLRSWTA/3;GKDYLALNEDLRSWTA/2	['MSFragger', 'Comet', 'Sage']	[0.0006053268765133, 0.0004520795660036, 0.0006038647342995]	[4.226581639090774, 1.2350694300866398, 1.159326518668325]	[6.703252232756785e-09, 4.343748883403597e-05, 0.0002854512473186]	0.883402	0.00599078	2	3	0.00045208	6.70325e-09	4.22658	6	['GKDYIALNEDLRSWTA(6)']	1	0	1	1	netMHCIIpan-4.3	DRB5_0105	0.4	SB	YLALNEDLR	NA	NA
GKDYLALNEDLRSWTAA	17	FALSE	sp|P01889|HLAB_HUMAN;sp|P01893|HLAH_HUMAN;sp|P04439|HLAA_HUMAN;sp|P10321|HLAC_HUMAN;sp|P17693|HLAG_HUMAN	HLA-B;HLA-H;HLA-A;HLA-C;HLA-G	HUMAN	HLA class I histocompatibility antigen, B alpha chain OS=Homo sapiens OX=9606 GN=HLA-B PE=1 SV=3	GKDYLALNEDLRSWTAA/3	['Comet', 'PEAKS']	[0.0038672252658717, 0.0025833118057349]	[0.429295651694566, 0.947065126075074]	[0.027111129835761, 0.0169523266498878]	0.236304	0.0136105	1	2	0.00258331	0.0169523	0.947065	0	NA	2	1	1	2	netMHCIIpan-4.3	DRB5_0105	0.6	SB	YLALNEDLR	NA	NA
GKELNKSINPDEAVA	15	FALSE	P11142|HSP7C_HUMAN;P17066|HSP76_HUMAN;P54652|HSP72_HUMAN	HSPA8;HSPA6;HSPA2	HUMAN	Heat shock cognate 71 kDa protein OS=Homo sapiens OX=9606 GN=HSPA8 PE=1 SV=1	GKELNKSINPDEAVA/2	['PEAKS']	[0.0094240837696335]	[0.6120206278910219]	[0.0745134230603088]	0.36652	1.2292	1	1	0.00942408	0.0745134	0.612021	0	NA	1	0	1	1	netMHCIIpan-4.3	HLA-DQA10103-DQB10603	0.04	SB	NKSINPDEA	NA	NA
GKELNKSINPDEAVAYG	17	FALSE	sp|P11142|HSP7C_HUMAN;sp|P17066|HSP76_HUMAN;sp|P54652|HSP72_HUMAN	HSPA8;HSPA6;HSPA2	HUMAN	Heat shock cognate 71 kDa protein OS=Homo sapiens OX=9606 GN=HSPA8 PE=1 SV=1	GKELNKSINPDEAVAYG/2;GKELNKSINPDEAVAYG/3	['MSFragger', 'Comet', 'Sage', 'PEAKS']	[0.0006053268765133, 0.0004520795660036, 0.0006038647342995, 0.0010518934081346]	[2.145966193969367, 0.7071876492119825, 1.0440320079227483, 1.690376715630497]	[8.506817764826026e-05, 0.002972555642611, 0.0006860492561596, 0.0008497696674339]	0.732708	2.09514	2	4	0.00045208	8.50682e-05	2.14597	0	NA	2	2	0	2	netMHCIIpan-4.3	HLA-DQA10103-DQB10603	0.09	SB	NKSINPDEA	NA	NA
GKKSKLEF	8	TRUE	P0DPH7|TBA3C_HUMAN;P0DPH8|TBA3D_HUMAN;P68363|TBA1B_HUMAN;P68366|TBA4A_HUMAN;Q71U36|TBA1A_HUMAN;Q9BQE3|TBA1C_HUMAN;Q9NY65|TBA8_HUMAN	TUBA3C;TUBA3D;TUBA1B;TUBA4A;TUBA1A;TUBA1C;TUBA8	HUMAN	Tubulin alpha-3C chain OS=Homo sapiens OX=9606 GN=TUBA3C PE=1 SV=1	GKKSKLEF/2	['PEAKS']	[0.0010518934081346]	[1.412472399201747]	[0.0019120029311985]	0.922146	1.02709	1	1	0.00105189	0.001912	1.41247	0	NA	1	1	0	1	netMHCpan-4.1	HLA-C*07:02	8.673	NB	GKK-SKLEF	NA	NA
GKVITNKAVKGKY	13	FALSE	sp|P55081|MFAP1_HUMAN	MFAP1	HUMAN	Microfibrillar-associated protein 1 OS=Homo sapiens OX=9606 GN=MFAP1 PE=1 SV=2	GKVITNKAVKGKY/3	['MSFragger', 'Comet']	[0.0088261253309797, 0.0061563169164882]	[0.7037619011241613, 0.363110977819556]	[0.0521876727000087, 0.0453897609938291]	-0.100121	0.13863	1	2	0.00615632	0.0453898	0.703762	0	NA	1	1	0	1	netMHCIIpan-4.3	HLA-DQA10301-DQB10603	1.39	WB	VITNKAVKG	NA	NA
GKVKVGVNGF	10	TRUE	sp|P04406|G3P_HUMAN	GAPDH	HUMAN	Glyceraldehyde-3-phosphate dehydrogenase OS=Homo sapiens OX=9606 GN=GAPDH PE=1 SV=3	GKVKVGVNGF/2	['MSFragger', 'Comet', 'Sage', 'PEAKS']	[0.0006053268765133, 0.0004520795660036, 0.0006038647342995, 0.0010518934081346]	[2.5129271393572035, 0.8598998020813794, 1.157349452176425, 1.5918238993004252]	[1.607537565476628e-05, 0.0008756564748141, 0.0002897763740293, 0.0011095576060104]	0.866735	0.527416	1	4	0.00045208	1.60754e-05	2.51293	0	NA	1	0	1	1	netMHCpan-4.1	HLA-C*07:02	19.731	NB	GKVKVGVNF	NA	NA
GKVLQATVVAVGSGSK	16	FALSE	sp|P61604|CH10_HUMAN	HSPE1	HUMAN	10 kDa heat shock protein, mitochondrial OS=Homo sapiens OX=9606 GN=HSPE1 PE=1 SV=2	GKVLQATVVAVGSGSK/3;GKVLQATVVAVGSGSK/2	['MSFragger', 'Comet', 'Sage', 'PEAKS']	[0.0006053268765133, 0.0004520795660036, 0.0006038647342995, 0.0007147962830593]	[2.527789634517797, 0.9805670408708396, 1.4361003835144084, 3.0234793272067506]	[1.5026191470538495e-05, 0.0003332649551673, 3.47691884734541e-05, 1.0593526158398657e-05]	0.955914	1.53988	2	4	0.00045208	1.05935e-05	3.02348	0	NA	2	2	0	2	netMHCIIpan-4.3	HLA-DQA10103-DQB10603	0.72	SB	QATVVAVGS	NA	NA
GLAAGGIVAV	10	TRUE	sp|Q9ULH7|MRTFB_HUMAN	MRTFB	HUMAN	Myocardin-related transcription factor B OS=Homo sapiens OX=9606 GN=MRTFB PE=1 SV=3	GLAAGGIVAV/1	['MSFragger', 'PEAKS']	[0.0082405345211581, 0.0011883541295306]	[0.7222961506512192, 1.18922909273231]	[0.0480315677470996, 0.0048834478245524]	0.984006	0.394945	1	2	0.00118835	0.00488345	1.18923	0	NA	3	2	1	3	netMHCpan-4.1	HLA-A*02:01	0.159	SB	GLAGGIVAV	1	GLAGGIVAV
GLAAISLYL	9	TRUE	sp|Q9UG01|IF172_HUMAN	IFT172	HUMAN	Intraflagellar transport protein 172 homolog OS=Homo sapiens OX=9606 GN=IFT172 PE=1 SV=2	GLAAISLYL/1	['MSFragger', 'PEAKS']	[0.0096537250786988, 0.0043488765402271]	[0.6319853204093605, 0.8393799971099642]	[0.0725912176362713, 0.0279497690446061]	0.597332	0.116974	1	2	0.00434888	0.0279498	0.83938	0	NA	1	1	0	1	netMHCpan-4.1	HLA-A*02:01	0.068	SB	GLAAISLYL	1	GLAAISLYL
GLAATLYSL	9	TRUE	sp|Q01581|HMCS1_HUMAN	HMGCS1	HUMAN	Hydroxymethylglutaryl-CoA synthase, cytoplasmic OS=Homo sapiens OX=9606 GN=HMGCS1 PE=1 SV=2	GLAATLYSL/1	['MSFragger', 'Sage', 'PEAKS']	[0.0096537250786988, 0.0053776582742605, 0.0052034058656575]	[0.6439757581632364, 0.4974588075756967, 0.8034527187674676]	[0.0686281907454857, 0.0404296510903671, 0.0325223119632457]	0.958924	0.0896297	1	3	0.00520341	0.0325223	0.803453	0	NA	1	1	0	1	netMHCpan-4.1	HLA-A*02:01	0.091	SB	GLAATLYSL	1	GLAATLYSL
GLADASLLKKV	11	TRUE	sp|Q9UBB4|ATX10_HUMAN	ATXN10	HUMAN	Ataxin-10 OS=Homo sapiens OX=9606 GN=ATXN10 PE=1 SV=1	GLADASLLKKV/2	['MSFragger', 'Comet', 'Sage', 'PEAKS']	[0.0006053268765133, 0.0004520795660036, 0.0006038647342995, 0.0007147962830593]	[1.9490121688752216, 1.2282604950905671, 3.0971762417696533, 2.119703017606668]	[0.0002078544035056, 4.5871211264674566e-05, 1.13106483430958e-10, 0.0002237089780916]	0.962809	2.2053	1	4	0.00045208	1.13106e-10	3.09718	0	NA	4	2	2	4	netMHCpan-4.1	HLA-A*02:01	0.287	SB	GLADASLKV	1	GLADALKKV
GLADITQQL	9	TRUE	sp|Q9NYV4|CDK12_HUMAN	CDK12	HUMAN	Cyclin-dependent kinase 12 OS=Homo sapiens OX=9606 GN=CDK12 PE=1 SV=2	GLADITQQL/1	['MSFragger', 'Sage']	[0.0096537250786988, 0.00717017208413]	[0.6426147738966244, 0.4785184028225103]	[0.0690655607445233, 0.0460518570063455]	0.935053	0.916967	1	2	0.00717017	0.0460519	0.642615	0	NA	1	1	0	1	netMHCpan-4.1	HLA-A*02:01	0.008	SB	GLADITQQL	1	GLADITQQL
GLADKVYFL	9	TRUE	sp|P27708|PYR1_HUMAN	CAD	HUMAN	Multifunctional protein CAD OS=Homo sapiens OX=9606 GN=CAD PE=1 SV=3	GLADKVYFL/2;GLADKVYFL/1	['MSFragger', 'Comet', 'Sage', 'PEAKS']	[0.0009537434430138, 0.0004520795660036, 0.0006038647342995, 0.0010518934081346]	[1.476574923452168, 0.7212065725273726, 0.9777838623309582, 1.6923505128748897]	[0.0017307302872959, 0.0026571854327744, 0.0011352421733727, 0.0008451847470937]	0.985989	0.405214	2	4	0.00045208	0.000845185	1.69235	0	NA	4	2	2	4	netMHCpan-4.1	HLA-A*02:01	0.006	SB	GLADKVYFL	1	GLADKVYFL
GLADNTVIAKV	11	TRUE	sp|P26639|SYTC_HUMAN	TARS1	HUMAN	Threonine--tRNA ligase 1, cytoplasmic OS=Homo sapiens OX=9606 GN=TARS1 PE=1 SV=3	GLADNTVIAKV/2	['MSFragger', 'Comet', 'Sage', 'PEAKS']	[0.0006053268765133, 0.0004520795660036, 0.0006038647342995, 0.0007147962830593]	[1.822640906405291, 0.7124437894971412, 1.1269805293306578, 2.101936796915328]	[0.0003682851997167, 0.0028501553681202, 0.0003650745921274, 0.0002373210284397]	0.936002	0.987867	1	4	0.00045208	0.000237321	2.10194	0	NA	2	1	1	2	netMHCpan-4.1	HLA-A*02:01	0.133	SB	GLADVIAKV	1	GLADVIAKV
GLAEDSPKM	9	TRUE	sp|Q63HN8|RN213_HUMAN	RNF213	HUMAN	E3 ubiquitin-protein ligase RNF213 OS=Homo sapiens OX=9606 GN=RNF213 PE=1 SV=3	GLAEDSPKM[UNIMOD:Oxidation]/2	['Comet', 'PEAKS']	[0.0094552003601981, 0.0018827326519634]	[0.2623641193763421, 1.079837897859241]	[0.0972205803578425, 0.0085263810864493]	0.900924	2.33439	1	2	0.00188273	0.00852638	1.07984	0	NA	1	1	0	1	netMHCpan-4.1	HLA-A*02:01	0.11	SB	GLAEDSPKM	1	GLAEDSPKM
GLAEFQENV	9	TRUE	sp|Q9HBM1|SPC25_HUMAN	SPC25	HUMAN	Kinetochore protein Spc25 OS=Homo sapiens OX=9606 GN=SPC25 PE=1 SV=1	GLAEFQENV/1	['MSFragger', 'Comet', 'Sage', 'PEAKS']	[0.0029372496662216, 0.0047199496538703, 0.001207729468599, 0.0043488765402271]	[0.9898343553004776, 0.4162460187672567, 0.6825293792200889, 0.8574282979952763]	[0.0147702796753888, 0.0300294697421623, 0.0105789068932839, 0.0258405773592495]	0.830285	1.76575	1	4	0.00120773	0.0105789	0.989834	0	NA	2	2	0	2	netMHCpan-4.1	HLA-A*02:01	0.017	SB	GLAEFQENV	1	GLAEFQENV
GLAESVSTL	9	TRUE	sp|P53990|IST1_HUMAN	IST1	HUMAN	IST1 homolog OS=Homo sapiens OX=9606 GN=IST1 PE=1 SV=1	GLAESVSTL/1	['MSFragger', 'Comet', 'Sage', 'PEAKS']	[0.0029372496662216, 0.0098214285714285, 0.0006666666666666, 0.0030219088390833]	[0.97569627081979, 0.2580271374524615, 0.7861674348751471, 0.9158015877109162]	[0.0157195499359699, 0.1003649037051971, 0.0048541246754524, 0.019760959298929]	0.915742	2.6654	1	4	0.000666667	0.00485412	0.975696	0	NA	2	1	1	2	netMHCpan-4.1	HLA-A*02:01	0.033	SB	GLAESVSTL	1	GLAESVSTL
GLAGAVSEL	9	TRUE	sp|Q9Y490|TLN1_HUMAN	TLN1	HUMAN	Talin-1 OS=Homo sapiens OX=9606 GN=TLN1 PE=1 SV=3	GLAGAVSEL/1	['MSFragger', 'Comet']	[0.008649367930805, 0.0071192473938469]	[0.7085125035938743, 0.329253072820196]	[0.0510854636181777, 0.0588591355851715]	0.740789	0.284007	1	2	0.00711925	0.0510855	0.708513	0	NA	1	1	0	1	netMHCpan-4.1	HLA-A*02:01	0.108	SB	GLAGAVSEL	1	GLAGAVSEL
GLAKAVASV	9	TRUE	sp|P57678|GEMI4_HUMAN	GEMIN4	HUMAN	Gem-associated protein 4 OS=Homo sapiens OX=9606 GN=GEMIN4 PE=1 SV=2	GLAKAVASV/1	['MSFragger', 'Comet', 'Sage', 'PEAKS']	[0.0029372496662216, 0.000812017864393, 0.0042489377655586, 0.0010518934081346]	[0.9897576715614504, 0.5079376591213436, 0.5176209269759136, 1.53919001685695]	[0.0147752660498449, 0.0145725383186959, 0.0351315027352318, 0.0012841680056644]	0.881209	0.368799	1	4	0.000812018	0.00128417	1.53919	0	NA	1	1	0	1	netMHCpan-4.1	HLA-A*02:01	0.046	SB	GLAKAVASV	1	GLAKAVASV
GLAKLIADV	9	TRUE	sp|P39748|FEN1_HUMAN	FEN1	HUMAN	Flap endonuclease 1 OS=Homo sapiens OX=9606 GN=FEN1 PE=1 SV=1	GLAKLIADV/2	['MSFragger']	[0.005515587529976]	[0.819876599985944]	[0.0312686895957074]	0.728512	2.05398	1	1	0.00551559	0.0312687	0.819877	0	NA	1	0	1	1	netMHCpan-4.1	HLA-A*02:01	0.264	SB	GLAKLIADV	1	GLAKLIADV
GLAPAEVVVATV	12	TRUE	sp|Q969V6|MRTFA_HUMAN	MRTFA	HUMAN	Myocardin-related transcription factor A OS=Homo sapiens OX=9606 GN=MRTFA PE=1 SV=1	GLAPAEVVVATV/1	['MSFragger', 'Comet', 'Sage', 'PEAKS']	[0.0009537434430138, 0.0004520795660036, 0.0006038647342995, 0.0007147962830593]	[1.6124033762591996, 0.5862422102919828, 0.9324147201026776, 2.393360087287755]	[0.0009476908589136, 0.0078139162480715, 0.0016024804883297, 8.922917165880919e-05]	0.97105	0.0932473	1	4	0.00045208	8.92292e-05	2.39336	0	NA	1	1	0	1	netMHCpan-4.1	HLA-A*02:01	0.656	WB	GLAPAEVTV	1	GLAPVVATV
GLAPKPVQV	9	TRUE	sp|Q6ZNJ1|NBEL2_HUMAN	NBEAL2	HUMAN	Neurobeachin-like protein 2 OS=Homo sapiens OX=9606 GN=NBEAL2 PE=1 SV=2	GLAPKPVQV/1;GLAPKPVQV/2	['MSFragger', 'Comet', 'Sage', 'PEAKS']	[0.0009537434430138, 0.0004520795660036, 0.0006666666666666, 0.0011883541295306]	[1.498802972695172, 0.5524693022147459, 0.8355896305018576, 1.1798963260195676]	[0.0015688337723358, 0.0102277563651872, 0.0033400190328546, 0.0051120331283788]	0.984607	0.0451249	2	4	0.00045208	0.00156883	1.4988	0	NA	3	2	1	3	netMHCpan-4.1	HLA-A*02:01	0.008	SB	GLAPKPVQV	1	GLAPKPVQV
GLATDVQTV	9	TRUE	sp|P49720|PSB3_HUMAN	PSMB3	HUMAN	Proteasome subunit beta type-3 OS=Homo sapiens OX=9606 GN=PSMB3 PE=1 SV=2	GLATDVQTV/1	['MSFragger', 'Comet', 'Sage', 'PEAKS']	[0.0010238907849829, 0.0030737704918032, 0.0006038647342995, 0.0011883541295306]	[1.395039129028019, 0.4592125448229208, 0.9086193787054891, 1.2479531935878247]	[0.0024801630537356, 0.0214265885151793, 0.001919814183944, 0.0037039935358486]	0.994015	3.60107	1	4	0.000603865	0.00191981	1.39504	0	NA	13	7	6	13	netMHCpan-4.1	HLA-A*02:01	0.029	SB	GLATDVQTV	1	GLATDVQTV
GLAVILPPL	9	TRUE	sp|O95167|NDUA3_HUMAN	NDUFA3	HUMAN	NADH dehydrogenase [ubiquinone] 1 alpha subcomplex subunit 3 OS=Homo sapiens OX=9606 GN=NDUFA3 PE=1 SV=1	GLAVILPPL/1	['MSFragger', 'Comet', 'PEAKS']	[0.0025117739403453, 0.0063141278610891, 0.0043488765402271]	[1.1426084863242334, 0.3438618958896292, 0.8537591044599563]	[0.0075773916394507, 0.0526362535069789, 0.0262599989752874]	0.982965	0.0135264	1	3	0.00251177	0.00757739	1.14261	0	NA	2	0	2	2	netMHCpan-4.1	HLA-A*02:01	0.315	SB	GLAVILPPL	1	GLAVILPPL
GLDALKVTV	9	TRUE	sp|P52789|HXK2_HUMAN	HK2	HUMAN	Hexokinase-2 OS=Homo sapiens OX=9606 GN=HK2 PE=1 SV=2	GLDALKVTV/2	['MSFragger', 'Comet', 'Sage', 'PEAKS']	[0.0025117739403453, 0.0004520795660036, 0.0006038647342995, 0.0023431398073418]	[1.144676970881678, 0.6150967309901337, 0.9771788342514514, 0.9596038871096596]	[0.0075091026469217, 0.0062064851228295, 0.0011404744390252, 0.0159165146090068]	0.961705	2.91006	1	4	0.00045208	0.00114047	1.14468	0	NA	3	3	0	3	netMHCpan-4.1	HLA-A*02:01	0.08	SB	GLDALKVTV	1	GLDALKVTV
GLDDIKDLKV	10	TRUE	sp|Q9HCE1|MOV10_HUMAN	MOV10	HUMAN	Helicase MOV-10 OS=Homo sapiens OX=9606 GN=MOV10 PE=1 SV=2	GLDDIKDLKV/2	['MSFragger', 'Comet', 'Sage', 'PEAKS']	[0.0027808676307007, 0.0004520795660036, 0.0006038647342995, 0.0010518934081346]	[1.1036910951763557, 0.8888567811561147, 0.9604780470384472, 1.4233175280614911]	[0.0089796856359676, 0.0006944778077107, 0.0012948054229579, 0.0018416055434901]	0.561808	1.85871	1	4	0.00045208	0.000694478	1.42332	0	NA	2	1	1	2	netMHCpan-4.1	HLA-A*02:01	0.257	SB	GLDDIKLKV	1	GLDDKDLKV
GLDIPTVQV	9	TRUE	sp|Q9Y6V7|DDX49_HUMAN	DDX49	HUMAN	Probable ATP-dependent RNA helicase DDX49 OS=Homo sapiens OX=9606 GN=DDX49 PE=1 SV=1	GLDIPTVQV/1	['MSFragger', 'Comet', 'Sage']	[0.0031720856463124, 0.0057603686635944, 0.0035632476457113]	[0.9545113120071094, 0.3832470701547857, 0.5329748345844348]	[0.0172604869417896, 0.0388380608439231, 0.0315299615492614]	0.994738	0.285425	1	3	0.00317209	0.0172605	0.954511	0	NA	2	0	2	2	netMHCpan-4.1	HLA-A*02:01	0.066	SB	GLDIPTVQV	1	GLDIPTVQV
GLDPNKPPEL	10	TRUE	sp|Q9ULL5|PRR12_HUMAN	PRR12	HUMAN	Proline-rich protein 12 OS=Homo sapiens OX=9606 GN=PRR12 PE=1 SV=3	GLDPNKPPEL/2	['MSFragger', 'Comet', 'Sage', 'PEAKS']	[0.0006053268765133, 0.0004520795660036, 0.0006038647342995, 0.0010518934081346]	[1.9360585698356785, 0.7704020443029284, 1.0286434603015913, 1.6222090067361778]	[0.0002204200767022, 0.0017924779571246, 0.0007712111558361, 0.0010220836413243]	0.937576	0.00493275	1	4	0.00045208	0.00022042	1.93606	0	NA	3	2	1	3	netMHCpan-4.1	HLA-A*02:01	0.145	SB	GLDPNPPEL	1	GLDPKPPEL
GLDPSGARLV	10	TRUE	sp|Q9NW82|WDR70_HUMAN	WDR70	HUMAN	WD repeat-containing protein 70 OS=Homo sapiens OX=9606 GN=WDR70 PE=1 SV=1	GLDPSGARLV/2	['MSFragger', 'Comet', 'Sage', 'PEAKS']	[0.0006053268765133, 0.0004520795660036, 0.0006038647342995, 0.0010518934081346]	[1.9624742956644, 0.5559014296204585, 0.9167687146743928, 1.4894500510288031]	[0.0001955517557976, 0.009951973330854, 0.0018046427637616, 0.0014869773038217]	0.965523	0.026898	1	4	0.00045208	0.000195552	1.96247	0	NA	2	1	1	2	netMHCpan-4.1	HLA-A*02:01	0.693	WB	GLDPSGALV	1	GLDPSGARV
GLDPSTPAQV	10	TRUE	sp|Q14693|LPIN1_HUMAN	LPIN1	HUMAN	Phosphatidate phosphatase LPIN1 OS=Homo sapiens OX=9606 GN=LPIN1 PE=1 SV=2	GLDPSTPAQV/1	['MSFragger', 'Comet', 'Sage', 'PEAKS']	[0.0010238907849829, 0.0015308075009567, 0.0006038647342995, 0.0010518934081346]	[1.2615629015058152, 0.4954989007302705, 1.0389194454317745, 1.6268355569777402]	[0.0044801356847497, 0.0160831199216022, 0.0007132456190423, 0.0010094345329817]	0.921393	4.21542	1	4	0.000603865	0.000713246	1.62684	0	NA	2	2	0	2	netMHCpan-4.1	HLA-A*02:01	0.07	SB	GLDPSTPQV	1	GLDPTPAQV
GLDRLNVTV	9	TRUE	sp|P19367|HXK1_HUMAN	HK1	HUMAN	Hexokinase-1 OS=Homo sapiens OX=9606 GN=HK1 PE=1 SV=3	GLDRLNVTV/2	['Sage']	[0.001713796058269]	[0.6165254423066859]	[0.0172492689426068]	0.875126	0.048519	1	1	0.0017138	0.0172493	0.616525	0	NA	1	0	1	1	netMHCpan-4.1	HLA-A*02:01	0.106	SB	GLDRLNVTV	1	GLDRLNVTV
GLDRNAPSV	9	TRUE	sp|Q12996|CSTF3_HUMAN	CSTF3	HUMAN	Cleavage stimulation factor subunit 3 OS=Homo sapiens OX=9606 GN=CSTF3 PE=1 SV=1	GLDRNAPSV/2	['MSFragger', 'Comet', 'Sage', 'PEAKS']	[0.001294498381877, 0.0004520795660036, 0.0006038647342995, 0.0007147962830593]	[1.1760953685062585, 0.7186247554320782, 1.2190058560703094, 1.870186535314042]	[0.0065412845267739, 0.0027126436862507, 0.0001812938712846, 0.0005026755734499]	0.87538	0.269684	1	4	0.00045208	0.000181294	1.87019	0	NA	1	1	0	1	netMHCpan-4.1	HLA-A*02:01	0.124	SB	GLDRNAPSV	1	GLDRNAPSV
GLDTTSTEL	9	TRUE	sp|P56537|IF6_HUMAN	EIF6	HUMAN	Eukaryotic translation initiation factor 6 OS=Homo sapiens OX=9606 GN=EIF6 PE=1 SV=1	GLDTTSTEL/1	['Comet', 'Sage', 'PEAKS']	[0.0038672252658717, 0.0042489377655586, 0.0041646251837334]	[0.437028979305113, 0.5154992428260442, 0.8632406241761739]	[0.0255142364678263, 0.0356577166213077, 0.0251857060792626]	0.734118	2.61809	1	3	0.00386723	0.0251857	0.863241	0	NA	3	3	0	3	netMHCpan-4.1	HLA-A*02:01	0.174	SB	GLDTTSTEL	1	GLDTTSTEL
GLDVDGIYRV	10	TRUE	sp|Q53QZ3|RHG15_HUMAN;sp|Q9BRR9|RHG09_HUMAN	ARHGAP15;ARHGAP9	HUMAN	Rho GTPase-activating protein 15 OS=Homo sapiens OX=9606 GN=ARHGAP15 PE=1 SV=2	GLDVDGIYRV/2	['MSFragger', 'Comet', 'Sage', 'PEAKS']	[0.0006053268765133, 0.0004520795660036, 0.0006038647342995, 0.0007147962830593]	[2.0762910835689388, 0.7941699250634957, 1.1968452304975614, 2.0230435759805303]	[0.0001167043718842, 0.0014819653070881, 0.0002145808065101, 0.0003079325631092]	0.902453	0.21477	1	4	0.00045208	0.000116704	2.07629	0	NA	3	2	1	3	netMHCpan-4.1	HLA-A*02:01	0.05	SB	GLVDGIYRV	1	GLDDGIYRV
GLDVLVDYLSF	11	TRUE	sp|Q8IVF7|FMNL3_HUMAN	FMNL3	HUMAN	Formin-like protein 3 OS=Homo sapiens OX=9606 GN=FMNL3 PE=1 SV=3	GLDVLVDYLSF/1	['MSFragger']	[0.0095928373481134]	[0.6495497155091697]	[0.0668692750220765]	0.745349	5.6816	1	1	0.00959284	0.0668693	0.64955	0	NA	1	1	0	1	netMHCpan-4.1	HLA-A*02:01	13.525	NB	GLDVLVLSF	1	GLDVLVDYL
GLFAGPCKV	9	TRUE	sp|P78527|PRKDC_HUMAN	PRKDC	HUMAN	DNA-dependent protein kinase catalytic subunit OS=Homo sapiens OX=9606 GN=PRKDC PE=1 SV=3	GLFAGPC[UNIMOD:Cysteinylation]KV/2	['MSFragger', 'Sage', 'PEAKS']	[0.0010238907849829, 0.001713796058269, 0.0030219088390833]	[1.3885821124233224, 0.6085271039673685, 0.9142904836594274]	[0.0025518967628545, 0.0182908697340985, 0.0199047596844728]	0.790162	5.25562	1	3	0.00102389	0.0025519	1.38858	0	NA	2	2	0	2	netMHCpan-4.1	HLA-A*02:01	0.048	SB	GLFAGPCKV	1	GLFAGPCKV
GLFQGKTPL	9	TRUE	sp|Q9ULW0|TPX2_HUMAN	TPX2	HUMAN	Targeting protein for Xklp2 OS=Homo sapiens OX=9606 GN=TPX2 PE=1 SV=2	GLFQGKTPL/2	['MSFragger', 'Comet', 'Sage', 'PEAKS']	[0.0006053268765133, 0.0004520795660036, 0.0006038647342995, 0.0007147962830593]	[1.632015734666039, 0.7994135647682277, 0.9430493179413798, 1.7858189872742347]	[0.0008682562943271, 0.0014210536716551, 0.0014781269480695, 0.0006490013802617]	0.875697	2.34046	1	4	0.00045208	0.000649001	1.78582	0	NA	6	4	2	6	netMHCpan-4.1	HLA-A*02:01	0.21	SB	GLFQGKTPL	1	GLFQGKTPL
GLFQHICTA	9	TRUE	sp|Q15392|DHC24_HUMAN	DHCR24	HUMAN	Delta(24)-sterol reductase OS=Homo sapiens OX=9606 GN=DHCR24 PE=1 SV=2	GLFQHIC[UNIMOD:Cysteinylation]TA/2	['MSFragger', 'Comet', 'Sage', 'PEAKS']	[0.0006053268765133, 0.0004520795660036, 0.001713796058269, 0.0010518934081346]	[2.144009630515786, 0.7099856856140171, 0.6176653257753314, 1.654649582303365]	[8.582698102764756e-05, 0.0029067579527881, 0.0171055181513705, 0.0009365132800614]	0.91748	5.77932	1	4	0.00045208	8.5827e-05	2.14401	0	NA	3	1	2	3	netMHCpan-4.1	HLA-A*02:01	0.114	SB	GLFQHICTA	1	GLFQHICTA
GLFSAKLFL	9	TRUE	sp|Q14C86|GAPD1_HUMAN	GAPVD1	HUMAN	GTPase-activating protein and VPS9 domain-containing protein 1 OS=Homo sapiens OX=9606 GN=GAPVD1 PE=1 SV=2	GLFSAKLFL/2	['MSFragger', 'Comet', 'Sage', 'PEAKS']	[0.0006053268765133, 0.0004520795660036, 0.0024923843810578, 0.0010518934081346]	[1.8688472472362043, 1.0015594318035348, 0.5965001942509499, 1.7590902441847296]	[0.0002988334446539, 0.0002817077939879, 0.0199705176050247, 0.0007012857705569]	0.944903	0.570078	1	4	0.00045208	0.000281708	1.86885	0	NA	3	2	1	3	netMHCpan-4.1	HLA-A*02:01	0.085	SB	GLFSAKLFL	1	GLFSAKLFL
GLGGFGGGS	9	TRUE	P13645|K1C10_HUMAN	KRT10	HUMAN	Keratin, type I cytoskeletal 10 OS=Homo sapiens OX=9606 GN=KRT10 PE=1 SV=6	GLGGFGGGS/1	['PEAKS']	[0.0030219088390833]	[0.9113363190334408]	[0.020187992371624]	0.941225	1.33701	1	1	0.00302191	0.020188	0.911336	0	NA	2	1	1	2	netMHCpan-4.1	HLA-A*02:01	24.333	NB	GLGGFGGGS	NA	NA
GLGPNLVGV	9	TRUE	sp|Q96CQ1|S2536_HUMAN;sp|Q9BSK2|S2533_HUMAN	SLC25A36;SLC25A33	HUMAN	Solute carrier family 25 member 36 OS=Homo sapiens OX=9606 GN=SLC25A36 PE=1 SV=1	GLGPNLVGV/1	['MSFragger', 'Sage', 'PEAKS']	[0.0057306590257879, 0.0058351568198395, 0.0037304153195722]	[0.8186785263078725, 0.4932477845426622, 0.8805676597341628]	[0.0314334578195057, 0.0416234079938537, 0.0233005484388745]	0.848936	0.0949474	1	3	0.00373042	0.0233005	0.880568	0	NA	1	1	0	1	netMHCpan-4.1	HLA-A*02:01	0.029	SB	GLGPNLVGV	1	GLGPNLVGV
GLGPPGRSV	9	TRUE	sp|Q68D10|SPT2_HUMAN	SPTY2D1	HUMAN	Protein SPT2 homolog OS=Homo sapiens OX=9606 GN=SPTY2D1 PE=1 SV=3	GLGPPGRSV/2	['MSFragger']	[0.0092872570194384]	[0.6692615162432682]	[0.0610467747579235]	0.825776	0.657578	1	1	0.00928726	0.0610468	0.669262	0	NA	1	0	1	1	netMHCpan-4.1	HLA-A*02:01	0.456	SB	GLGPPGRSV	0	GLGPPGRSV
GLGPTFKL	8	TRUE	Q8NFJ9|BBS1_HUMAN	BBS1	HUMAN	Bardet-Biedl syndrome 1 protein OS=Homo sapiens OX=9606 GN=BBS1 PE=1 SV=1	GLGPTFKL/2	['PEAKS']	[0.0052034058656575]	[0.800601987364969]	[0.0329090595286789]	0.942878	1.53218	1	1	0.00520341	0.0329091	0.800602	0	NA	1	0	1	1	netMHCpan-4.1	HLA-A*02:01	1.483	WB	GL-GPTFKL	1	GLGPT-FKL
GLGSGGSIRSS	11	TRUE	sp|P35527|K1C9_HUMAN	KRT9	HUMAN	Keratin, type I cytoskeletal 9 OS=Homo sapiens OX=9606 GN=KRT9 PE=1 SV=3	GLGSGGSIRSS/2	['MSFragger', 'PEAKS']	[0.0044565486506561, 0.00604370060437]	[0.8747669257759573, 0.7851776475394122]	[0.0245578026637236, 0.0350715746396726]	0.968297	0.463003	1	2	0.00445655	0.0245578	0.874767	0	NA	2	1	1	2	netMHCpan-4.1	HLA-A*02:01	23.382	NB	GLGGSIRSS	NA	NA
GLIDGVVEA	9	TRUE	P14866|HNRPL_HUMAN	HNRNPL	HUMAN	Heterogeneous nuclear ribonucleoprotein L OS=Homo sapiens OX=9606 GN=HNRNPL PE=1 SV=2	GLIDGVVEA/1	['PEAKS']	[0.0065227170490328]	[0.7203537140002608]	[0.0459177340234722]	0.95637	2.12924	1	1	0.00652272	0.0459177	0.720354	0	NA	2	2	0	2	netMHCpan-4.1	HLA-A*02:01	0.014	SB	GLIDGVVEA	1	GLIDGVVEA
GLIDHQTYL	9	TRUE	sp|Q15149|PLEC_HUMAN	PLEC	HUMAN	Plectin OS=Homo sapiens OX=9606 GN=PLEC PE=1 SV=3	GLIDHQTYL/2	['MSFragger', 'Comet', 'Sage', 'PEAKS']	[0.0010238907849829, 0.0033681374200067, 0.0006038647342995, 0.0014526438117373]	[1.314228816048681, 0.4486451090049468, 0.9058160806834888, 1.0960860742608298]	[0.0035462172798902, 0.0232868518576457, 0.00196110215798, 0.0078343703411585]	0.885375	0.501968	1	4	0.000603865	0.0019611	1.31423	0	NA	2	1	1	2	netMHCpan-4.1	HLA-A*02:01	0.007	SB	GLIDHQTYL	1	GLIDHQTYL
GLIDKVNEL	9	TRUE	sp|P61011|SRP54_HUMAN	SRP54	HUMAN	Signal recognition particle subunit SRP54 OS=Homo sapiens OX=9606 GN=SRP54 PE=1 SV=1	GLIDKVNEL/1;GLIDKVNEL/2	['MSFragger', 'Comet', 'Sage', 'PEAKS']	[0.0010238907849829, 0.000812017864393, 0.0006666666666666, 0.0011883541295306]	[1.343256337545837, 0.5259689417695095, 0.8566615434146354, 1.2702244488054522]	[0.0031181960879316, 0.0126283398433, 0.0028471897190607, 0.0033536405934795]	0.983647	1.57023	2	4	0.000666667	0.00284719	1.34326	0	NA	4	2	2	4	netMHCpan-4.1	HLA-A*02:01	0.007	SB	GLIDKVNEL	1	GLIDKVNEL
GLIDRQVTV	9	TRUE	sp|Q9UPN3|MACF1_HUMAN	MACF1	HUMAN	Microtubule-actin cross-linking factor 1, isoforms 1/2/3/4/5 OS=Homo sapiens OX=9606 GN=MACF1 PE=1 SV=4	GLIDRQVTV/2	['MSFragger', 'Comet', 'Sage', 'PEAKS']	[0.0010238907849829, 0.0004520795660036, 0.0006038647342995, 0.0007147962830593]	[1.279592530429999, 0.7197624219304921, 0.9770724893832018, 2.003893596627476]	[0.0041354333879136, 0.0026880651693411, 0.0011413965913119, 0.0003278413166318]	0.943787	0.391389	1	4	0.00045208	0.000327841	2.00389	0	NA	6	3	3	6	netMHCpan-4.1	HLA-A*02:01	0.007	SB	GLIDRQVTV	1	GLIDRQVTV
GLIEILKKV	9	TRUE	sp|O14737|PDCD5_HUMAN	PDCD5	HUMAN	Programmed cell death protein 5 OS=Homo sapiens OX=9606 GN=PDCD5 PE=1 SV=3	GLIEILKKV/2	['MSFragger', 'Comet', 'Sage', 'PEAKS']	[0.0009537434430138, 0.0004520795660036, 0.0006666666666666, 0.0010518934081346]	[1.5138496238985804, 0.7290134750307001, 0.8972799148923967, 1.4018205396423191]	[0.0014678341483992, 0.0024962868859318, 0.0020923540250147, 0.0019851921983175]	0.936926	1.9651	1	4	0.00045208	0.00146783	1.51385	0	NA	2	1	1	2	netMHCpan-4.1	HLA-A*02:01	0.01	SB	GLIEILKKV	1	GLIEILKKV
GLIEKNIEL	9	TRUE	sp|P26358|DNMT1_HUMAN	DNMT1	HUMAN	DNA (cytosine-5)-methyltransferase 1 OS=Homo sapiens OX=9606 GN=DNMT1 PE=1 SV=2	GLIEKNIEL/2	['MSFragger', 'Comet', 'Sage', 'PEAKS']	[0.0010238907849829, 0.000812017864393, 0.001207729468599, 0.0010518934081346]	[1.4268148065502242, 0.5167175606283776, 0.6837522903337809, 1.4212289831943588]	[0.0021556723255699, 0.0135914829300392, 0.0104827818544764, 0.0018548528235941]	0.848111	0.183618	1	4	0.000812018	0.00185485	1.42681	0	NA	5	3	2	5	netMHCpan-4.1	HLA-A*02:01	0.009	SB	GLIEKNIEL	1	GLIEKNIEL
GLIGVGLINV	10	TRUE	sp|A3KN83|SBNO1_HUMAN	SBNO1	HUMAN	Protein strawberry notch homolog 1 OS=Homo sapiens OX=9606 GN=SBNO1 PE=1 SV=1	GLIGVGLINV/1	['MSFragger', 'Sage', 'PEAKS']	[0.0022250476795931, 0.0040312421264802, 0.0010518934081346]	[1.1544396143376758, 0.5198017327399604, 1.7192133260770908]	[0.0071946508031373, 0.0345980123760009, 0.0007847660571499]	0.762349	0.143377	1	3	0.00105189	0.000784766	1.71921	0	NA	2	1	1	2	netMHCpan-4.1	HLA-A*02:01	0.079	SB	GLIGGLINV	1	GLIGVLINV
GLIPIHADPRL	11	TRUE	sp|O15160|RPAC1_HUMAN	POLR1C	HUMAN	DNA-directed RNA polymerases I and III subunit RPAC1 OS=Homo sapiens OX=9606 GN=POLR1C PE=1 SV=1	GLIPIHADPRL/3;GLIPIHADPRL/2	['MSFragger', 'Comet', 'Sage', 'PEAKS']	[0.0038226299694189, 0.0030737704918032, 0.0056097560975609, 0.0010518934081346]	[0.900131955847065, 0.4557448220047352, 0.4945993710795881, 1.3769664347884183]	[0.021953880751462, 0.0220203918614942, 0.0412368437474746, 0.0021732038112783]	0.578523	1.47621	2	4	0.00105189	0.0021732	1.37697	0	NA	3	2	1	3	netMHCpan-4.1	HLA-A*02:01	0.354	SB	GLIPIDPRL	1	GLIPIHPRL
GLKEGIPAL	9	TRUE	sp|P13639|EF2_HUMAN	EEF2	HUMAN	Elongation factor 2 OS=Homo sapiens OX=9606 GN=EEF2 PE=1 SV=4	GLKEGIPAL/2	['MSFragger', 'Comet', 'PEAKS']	[0.0033436213991769, 0.0074770863482875, 0.0011883541295306]	[0.9225603584432746, 0.3127891569855678, 1.2709369645501354]	[0.0198800344241265, 0.0667055967575444, 0.00334316428358]	0.960274	0.0343148	1	3	0.00118835	0.00334316	1.27094	0	NA	4	1	3	4	netMHCpan-4.1	HLA-A*02:01	0.023	SB	GLKEGIPAL	1	GLKEGIPAL
GLKNGVPAV	9	TRUE	sp|P53621|COPA_HUMAN	COPA	HUMAN	Coatomer subunit alpha OS=Homo sapiens OX=9606 GN=COPA PE=1 SV=2	GLKNGVPAV/1;GLKNGVPAV/2	['MSFragger', 'Comet', 'Sage', 'PEAKS']	[0.0025117739403453, 0.0030737704918032, 0.0026357406431207, 0.0018827326519634]	[1.142337464634955, 0.4612357270251547, 0.5611364152574627, 1.047462067110437]	[0.0075863830348253, 0.0210874245644758, 0.0257944742725411, 0.0100974004717516]	0.993771	0.262828	2	4	0.00188273	0.00758638	1.14234	0	NA	6	4	2	6	netMHCpan-4.1	HLA-A*02:01	0.09	SB	GLKNGVPAV	1	GLKNGVPAV
GLLENIPRV	9	TRUE	sp|P22102|PUR2_HUMAN	GART	HUMAN	Trifunctional purine biosynthetic protein adenosine-3 OS=Homo sapiens OX=9606 GN=GART PE=1 SV=1	GLLENIPRV/2	['MSFragger', 'Comet', 'Sage', 'PEAKS']	[0.0010238907849829, 0.0074770863482875, 0.0006666666666666, 0.0066994193836534]	[1.4136438017857813, 0.322978978999432, 0.8406398016233928, 0.7139289818914044]	[0.0022846432766025, 0.0617405166460166, 0.0032146773616617, 0.0471968219737595]	0.960738	0.76649	1	4	0.000666667	0.00228464	1.41364	0	NA	3	1	2	3	netMHCpan-4.1	HLA-A*02:01	0.002	SB	GLLENIPRV	1	GLLENIPRV
GLLERVKEL	9	TRUE	sp|Q00341|VIGLN_HUMAN	HDLBP	HUMAN	Vigilin OS=Homo sapiens OX=9606 GN=HDLBP PE=1 SV=3	GLLERVKEL/2	['MSFragger', 'Comet', 'Sage', 'PEAKS']	[0.0044565486506561, 0.0030737704918032, 0.0006666666666666, 0.0010518934081346]	[0.8687967879093358, 0.4621982471866791, 0.6955413085188824, 1.4345316270495465]	[0.025213477810525, 0.0209279222299026, 0.0095987649042056, 0.0017728846759596]	0.729238	3.84344	1	4	0.000666667	0.00177288	1.43453	0	NA	2	1	1	2	netMHCpan-4.1	HLA-A*02:01	0.043	SB	GLLERVKEL	1	GLLERVKEL
GLLGAGGTVSV	11	TRUE	sp|Q3ZCQ8|TIM50_HUMAN	TIMM50	HUMAN	Mitochondrial import inner membrane translocase subunit TIM50 OS=Homo sapiens OX=9606 GN=TIMM50 PE=1 SV=2	GLLGAGGTVSV/1	['MSFragger', 'Comet', 'Sage', 'PEAKS']	[0.0010238907849829, 0.000812017864393, 0.0006666666666666, 0.0007147962830593]	[1.419467916119049, 0.5151688121681847, 0.7954468347752589, 2.069563194486285]	[0.0022266841476629, 0.0137596682270746, 0.0045254165251555, 0.0002641973806267]	0.929902	0.275724	1	4	0.000666667	0.000264197	2.06956	0	NA	2	1	1	2	netMHCpan-4.1	HLA-A*02:01	0.109	SB	GLLGGTVSV	1	GLAGGTVSV
GLLGNVAEV	9	TRUE	sp|Q7Z7L7|ZER1_HUMAN	ZER1	HUMAN	Protein zer-1 homolog OS=Homo sapiens OX=9606 GN=ZER1 PE=1 SV=1	GLLGNVAEV/1	['MSFragger', 'Comet', 'Sage', 'PEAKS']	[0.0006053268765133, 0.0004520795660036, 0.0006038647342995, 0.0010518934081346]	[1.7159896344607597, 0.6009200081016758, 1.1514515135979797, 1.6815472710987065]	[0.0005957860580623, 0.0069502729811741, 0.0003030722054445, 0.0008705358578696]	0.972302	0.0891286	1	4	0.00045208	0.000303072	1.71599	0	NA	2	1	1	2	netMHCpan-4.1	HLA-A*02:01	0.022	SB	GLLGNVAEV	1	GLLGNVAEV
GLLGNVVNI	9	TRUE	Q92611|EDEM1_HUMAN	EDEM1	HUMAN	ER degradation-enhancing alpha-mannosidase-like protein 1 OS=Homo sapiens OX=9606 GN=EDEM1 PE=1 SV=1	GLLGNVVNI/1	['PEAKS']	[0.0074219602706832]	[0.6715337996713628]	[0.0568351339622412]	0.878208	0.213442	1	1	0.00742196	0.0568351	0.671534	0	NA	1	0	1	1	netMHCpan-4.1	HLA-A*02:01	0.06	SB	GLLGNVVNI	1	GLLGNVVNI
GLLGTLVQL	9	TRUE	sp|P35222|CTNB1_HUMAN	CTNNB1	HUMAN	Catenin beta-1 OS=Homo sapiens OX=9606 GN=CTNNB1 PE=1 SV=1	GLLGTLVQL/1	['MSFragger', 'Comet', 'PEAKS']	[0.0092872570194384, 0.0069355253018237, 0.0014526438117373]	[0.6809156911629333, 0.3347997639011471, 1.1053020465075556]	[0.0578763329901218, 0.0564183289079736, 0.0074680312091775]	0.975582	0.104787	1	3	0.00145264	0.00746803	1.1053	1	['AVTGILVQL(1)']	2	2	0	2	netMHCpan-4.1	HLA-A*02:01	0.018	SB	GLLGTLVQL	1	GLLGTLVQL
GLLGYLHFV	9	TRUE	sp|Q14442|PIGH_HUMAN	PIGH	HUMAN	Phosphatidylinositol N-acetylglucosaminyltransferase subunit H OS=Homo sapiens OX=9606 GN=PIGH PE=1 SV=1	GLLGYLHFV/2	['MSFragger', 'Comet', 'Sage', 'PEAKS']	[0.0006053268765133, 0.0061563169164882, 0.0014675667742882, 0.0011883541295306]	[1.803444694434744, 0.3702085312330816, 0.6246991544083983, 1.2017972768978331]	[0.0004016540092198, 0.042967470011233, 0.0162435166050016, 0.0045951064591215]	0.974849	0.858731	1	4	0.000605327	0.000401654	1.80344	0	NA	3	2	1	3	netMHCpan-4.1	HLA-A*02:01	0.01	SB	GLLGYLHFV	1	GLLGYLHFV
GLLHLTLLL	9	TRUE	Q9Y4A8|NF2L3_HUMAN	NFE2L3	HUMAN	Nuclear factor erythroid 2-related factor 3 OS=Homo sapiens OX=9606 GN=NFE2L3 PE=1 SV=1	GLLHLTLLL/2	['PEAKS']	[0.00604370060437]	[0.7778801485500664]	[0.0361396281227024]	0.839191	0.856931	1	1	0.0060437	0.0361396	0.77788	0	NA	1	0	1	1	netMHCpan-4.1	HLA-A*02:01	0.117	SB	GLLHLTLLL	1	GLLHLTLLL
GLLPDVPSL	9	TRUE	sp|Q96N66|MBOA7_HUMAN	MBOAT7	HUMAN	Lysophospholipid acyltransferase 7 OS=Homo sapiens OX=9606 GN=MBOAT7 PE=1 SV=2	GLLPDVPSL/1	['MSFragger', 'Comet', 'Sage', 'PEAKS']	[0.006586685485768, 0.0063141278610891, 0.0009904258831297, 0.0052034058656575]	[0.7968302674511478, 0.3455056536984028, 0.6878085606826623, 0.8158770954572809]	[0.0345918393711219, 0.0519766305712699, 0.0101700029804077, 0.0308800801262573]	0.990127	0.474393	1	4	0.000990426	0.01017	0.815877	0	NA	4	1	3	4	netMHCpan-4.1	HLA-A*02:01	0.005	SB	GLLPDVPSL	1	GLLPDVPSL
GLLSIFTKV	9	TRUE	sp|Q6YHU6|THADA_HUMAN	THADA	HUMAN	tRNA (32-2'-O)-methyltransferase regulator THADA OS=Homo sapiens OX=9606 GN=THADA PE=1 SV=1	GLLSIFTKV/2	['MSFragger', 'Comet', 'Sage', 'PEAKS']	[0.0009537434430138, 0.0004520795660036, 0.001207729468599, 0.0007147962830593]	[1.533030661294731, 0.6526691581980499, 0.6708459511173978, 1.7877800982310792]	[0.0013483465348954, 0.0045969699548507, 0.0115416194857341, 0.0006452745052899]	0.990872	0.523589	1	4	0.00045208	0.000645275	1.78778	0	NA	3	2	1	3	netMHCpan-4.1	HLA-A*02:01	0.027	SB	GLLSIFTKV	1	GLLSIFTKV
GLLTEIRAV	9	TRUE	sp|Q9UEE5|ST17A_HUMAN	STK17A	HUMAN	Serine/threonine-protein kinase 17A OS=Homo sapiens OX=9606 GN=STK17A PE=1 SV=2	GLLTEIRAV/2	['MSFragger', 'Comet', 'Sage', 'PEAKS']	[0.0029372496662216, 0.000812017864393, 0.0006666666666666, 0.0010518934081346]	[1.002062465055375, 0.5301391606936302, 0.7380110464896154, 1.4675407413329504]	[0.0139969313122213, 0.0122165680947872, 0.0069792732717572, 0.0015919189029884]	0.959544	0.197138	1	4	0.000666667	0.00159192	1.46754	0	NA	1	0	1	1	netMHCpan-4.1	HLA-A*02:01	0.06	SB	GLLTEIRAV	1	GLLTEIRAV
GLMDTVKKV	9	TRUE	sp|Q9Y692|GMEB1_HUMAN	GMEB1	HUMAN	Glucocorticoid modulatory element-binding protein 1 OS=Homo sapiens OX=9606 GN=GMEB1 PE=1 SV=2	GLMDTVKKV/2;GLM[UNIMOD:Oxidation]DTVKKV/2	['MSFragger', 'Comet', 'Sage', 'PEAKS']	[0.0006053268765133, 0.0004520795660036, 0.0006666666666666, 0.0007147962830593]	[2.1866829805983707, 1.005242091815318, 0.8639902662542552, 1.9621735346941327]	[7.071338679412699e-05, 0.0002735232036469, 0.0026933379001768, 0.0003753997162552]	0.954801	0.0257975	2	4	0.00045208	7.07134e-05	2.18668	0	NA	4	2	2	4	netMHCpan-4.1	HLA-A*02:01	0.016	SB	GLMDTVKKV	1	GLMDTVKKV
GLMGAGIAQV	10	TRUE	sp|P40939|ECHA_HUMAN;sp|Q16836|HCDH_HUMAN	HADHA;HADH	HUMAN	Trifunctional enzyme subunit alpha, mitochondrial OS=Homo sapiens OX=9606 GN=HADHA PE=1 SV=2	GLM[UNIMOD:Oxidation]GAGIAQV/1;GLMGAGIAQV/1	['MSFragger', 'Comet', 'Sage', 'PEAKS']	[0.0006053268765133, 0.0004520795660036, 0.0006038647342995, 0.0007147962830593]	[1.7867311829004304, 0.5588875825977644, 1.1583110283296083, 1.9745062796627333]	[0.0004331395881183, 0.0097180378867988, 0.0002876646595967, 0.0003607222737183]	0.968228	0.0183277	2	4	0.00045208	0.000287665	1.97451	0	NA	5	5	0	5	netMHCpan-4.1	HLA-A*02:01	0.072	SB	GLMGGIAQV	1	GLMGAIAQV
GLMGISSTL	9	TRUE	sp|O00221|IKBE_HUMAN	NFKBIE	HUMAN	NF-kappa-B inhibitor epsilon OS=Homo sapiens OX=9606 GN=NFKBIE PE=1 SV=3	GLM[UNIMOD:Oxidation]GISSTL/1;GLMGISSTL/1	['MSFragger', 'Comet', 'Sage', 'PEAKS']	[0.0006053268765133, 0.0004520795660036, 0.001713796058269, 0.0010518934081346]	[1.8413169205108613, 0.5624872842590992, 0.6180602833095729, 1.3636777251144772]	[0.0003384665754826, 0.0094432835558132, 0.0170559777129283, 0.0022847056368665]	0.920141	0.116776	2	4	0.00045208	0.000338467	1.84132	0	NA	4	3	1	4	netMHCpan-4.1	HLA-A*02:01	0.082	SB	GLMGISSTL	1	GLMGISSTL
GLMKKAYEL	9	TRUE	sp|P11831|SRF_HUMAN;sp|Q02078|MEF2A_HUMAN;sp|Q02080|MEF2B_HUMAN;sp|Q06413|MEF2C_HUMAN;sp|Q14814|MEF2D_HUMAN	SRF;MEF2A;MEF2B;MEF2C;MEF2D	HUMAN	Serum response factor OS=Homo sapiens OX=9606 GN=SRF PE=1 SV=1	GLM[UNIMOD:Oxidation]KKAYEL/2;GLMKKAYEL/2	['MSFragger', 'Comet', 'Sage', 'PEAKS']	[0.0006053268765133, 0.0004520795660036, 0.0026357406431207, 0.0010518934081346]	[1.9617933690689808, 0.9654612581894756, 0.5658450074808039, 1.5824298494254434]	[0.0001961562273441, 0.0003761078197764, 0.024936052203051, 0.0011383506008498]	0.933838	0.0817738	2	4	0.00045208	0.000196156	1.96179	5	['GIMKKAYEL(5)']	3	1	2	3	netMHCpan-4.1	HLA-A*02:01	0.054	SB	GLMKKAYEL	1	GLMKKAYEL
GLMQEKIYI	9	TRUE	sp|P26358|DNMT1_HUMAN	DNMT1	HUMAN	DNA (cytosine-5)-methyltransferase 1 OS=Homo sapiens OX=9606 GN=DNMT1 PE=1 SV=2	GLM[UNIMOD:Oxidation]QEKIYI/2	['MSFragger', 'Comet', 'Sage', 'PEAKS']	[0.0006053268765133, 0.0004520795660036, 0.0006038647342995, 0.0010518934081346]	[1.639462002959034, 0.586801842710902, 1.001375526105864, 1.7156392119974369]	[0.0008398318339272, 0.0077791089839265, 0.0009488742345892, 0.0007925990582834]	0.694957	2.54219	1	4	0.00045208	0.000792599	1.71564	0	NA	1	1	0	1	netMHCpan-4.1	HLA-A*02:01	0.104	SB	GLMQEKIYI	1	GLMQEKIYI
GLMSASPEL	9	TRUE	sp|Q9NVE7|PANK4_HUMAN	PANK4	HUMAN	4'-phosphopantetheine phosphatase OS=Homo sapiens OX=9606 GN=PANK4 PE=1 SV=1	GLM[UNIMOD:Oxidation]SASPEL/1	['MSFragger', 'Comet', 'Sage', 'PEAKS']	[0.0009537434430138, 0.0061563169164882, 0.0006666666666666, 0.0021220159151193]	[1.4884214807321448, 0.3678470009380294, 0.8426283433076261, 0.9845769848521284]	[0.0016424926711278, 0.0437592908192078, 0.0031666173574043, 0.0140106249082794]	0.6365	1.8075	1	4	0.000666667	0.00164249	1.48842	0	NA	3	3	0	3	netMHCpan-4.1	HLA-A*02:01	0.028	SB	GLMSASPEL	1	GLMSASPEL
GLMTGSGVVGV	11	TRUE	sp|P27708|PYR1_HUMAN	CAD	HUMAN	Multifunctional protein CAD OS=Homo sapiens OX=9606 GN=CAD PE=1 SV=3	GLM[UNIMOD:Oxidation]TGSGVVGV/1	['Comet']	[0.0074770863482875]	[0.3174980970282211]	[0.0643661548131938]	0.91749	0.387058	1	1	0.00747709	0.0643662	0.317498	0	NA	2	2	0	2	netMHCpan-4.1	HLA-A*02:01	0.202	SB	GLMSGVVGV	1	GLMSGVVGV
GLMTTVHAI	9	TRUE	sp|P04406|G3P_HUMAN	GAPDH	HUMAN	Glyceraldehyde-3-phosphate dehydrogenase OS=Homo sapiens OX=9606 GN=GAPDH PE=1 SV=3	GLM[UNIMOD:Oxidation]TTVHAI/2;GLMTTVHAI/2;GLM[UNIMOD:Oxidation]TTVHAI/1	['MSFragger', 'Comet', 'Sage', 'PEAKS']	[0.0006053268765133, 0.0004520795660036, 0.0006038647342995, 0.0007147962830593]	[1.8614568721356144, 0.6737053968210024, 0.9797317431994644, 2.0423756544228366]	[0.0003089954497397, 0.0038853602710718, 0.0011185592049341, 0.0002889865571128]	0.954337	0.0713803	3	4	0.00045208	0.000288987	2.04238	0	NA	5	3	2	5	netMHCpan-4.1	HLA-A*02:01	0.089	SB	GLMTTVHAI	1	GLMTTVHAI
GLNEEIARV	9	TRUE	sp|O14777|NDC80_HUMAN	NDC80	HUMAN	Kinetochore protein NDC80 homolog OS=Homo sapiens OX=9606 GN=NDC80 PE=1 SV=1	GLNEEIARV/2	['MSFragger', 'Comet', 'Sage', 'PEAKS']	[0.0010238907849829, 0.0015308075009567, 0.0006666666666666, 0.0011883541295306]	[1.307900432169459, 0.494003336615722, 0.7323993513991671, 1.2290630911778675]	[0.0036471652554314, 0.0162748336238996, 0.0072801658498868, 0.0040393648509846]	0.93825	0.815085	1	4	0.000666667	0.00364717	1.3079	0	NA	3	2	1	3	netMHCpan-4.1	HLA-A*02:01	0.015	SB	GLNEEIARV	1	GLNEEIARV
GLNVLRIINEPTAAAIA	17	FALSE	sp|P0DMV8|HS71A_HUMAN;sp|P0DMV9|HS71B_HUMAN;sp|P11142|HSP7C_HUMAN;sp|P17066|HSP76_HUMAN;sp|P34931|HS71L_HUMAN;sp|P54652|HSP72_HUMAN	HSPA1A;HSPA1B;HSPA8;HSPA6;HSPA1L;HSPA2	HUMAN	Heat shock 70 kDa protein 1A OS=Homo sapiens OX=9606 GN=HSPA1A PE=1 SV=1	GLNVLRIINEPTAAAIA/2	['MSFragger', 'Comet', 'Sage']	[0.0027808676307007, 0.0004520795660036, 0.001207729468599]	[1.0397344672607636, 0.7147996775303893, 0.6604772681577168]	[0.0118665961492044, 0.0027969399519644, 0.0124669287744532]	0.786239	0.288929	1	3	0.00045208	0.00279694	1.03973	0	NA	1	1	0	1	netMHCIIpan-4.3	DRB1_0404	0	SB	IINEPTAAA	NA	NA
GLQEGTHEL	9	TRUE	sp|O76094|SRP72_HUMAN	SRP72	HUMAN	Signal recognition particle subunit SRP72 OS=Homo sapiens OX=9606 GN=SRP72 PE=1 SV=3	GLQEGTHEL/2	['MSFragger', 'Comet', 'Sage', 'PEAKS']	[0.001294498381877, 0.0061563169164882, 0.0006038647342995, 0.0010518934081346]	[1.2124342288443215, 0.3675718986159573, 0.9132243198499588, 1.5716292358417563]	[0.005571124384957, 0.0438524400001694, 0.0018538629055815, 0.0011726219101779]	0.97379	0.249103	1	4	0.000603865	0.00117262	1.57163	0	NA	2	2	0	2	netMHCpan-4.1	HLA-A*02:01	0.019	SB	GLQEGTHEL	1	GLQEGTHEL
GLQEHSISV	9	TRUE	sp|Q86TI0|TBCD1_HUMAN	TBC1D1	HUMAN	TBC1 domain family member 1 OS=Homo sapiens OX=9606 GN=TBC1D1 PE=1 SV=2	GLQEHSISV/2	['MSFragger', 'Comet', 'Sage', 'PEAKS']	[0.0010238907849829, 0.0047746941211578, 0.0006038647342995, 0.0010518934081346]	[1.2562977174880663, 0.3971271751047256, 1.0025875947651923, 1.3333764712703973]	[0.0045861134263767, 0.0348639105004572, 0.0009401712164072, 0.0025719115808634]	0.930254	0.329743	1	4	0.000603865	0.000940171	1.33338	0	NA	2	1	1	2	netMHCpan-4.1	HLA-A*02:01	0.011	SB	GLQEHSISV	1	GLQEHSISV
GLQPTGFLS	9	TRUE	sp|P01911|DRB1_HUMAN;sp|P79483|DRB3_HUMAN	HLA-DRB1;HLA-DRB3	HUMAN	HLA class II histocompatibility antigen, DRB1 beta chain OS=Homo sapiens OX=9606 GN=HLA-DRB1 PE=1 SV=2	GLQPTGFLS/1	['MSFragger', 'Comet', 'Sage', 'PEAKS']	[0.0010238907849829, 0.0094552003601981, 0.0006666666666666, 0.0010518934081346]	[1.224283036479207, 0.2634153079470842, 0.7189976779115111, 1.7388218951772794]	[0.0052861938623373, 0.0964719174507285, 0.0080513807782863, 0.000742846757745]	0.995488	0.471185	1	4	0.000666667	0.000742847	1.73882	0	NA	1	1	0	1	netMHCpan-4.1	HLA-A*02:01	4.307	NB	GLQPTGFLS	NA	NA
GLSEAQVML	9	TRUE	sp|Q9NSK0|KLC4_HUMAN	KLC4	HUMAN	Kinesin light chain 4 OS=Homo sapiens OX=9606 GN=KLC4 PE=1 SV=3	GLSEAQVM[UNIMOD:Oxidation]L/1	['MSFragger']	[0.0096537250786988]	[0.645699011212988]	[0.0680788788780972]	0.741992	1.56141	1	1	0.00965373	0.0680789	0.645699	0	NA	1	1	0	1	netMHCpan-4.1	HLA-A*02:01	0.053	SB	GLSEAQVML	1	GLSEAQVML
GLSNHIAAL	9	TRUE	sp|Q6PL18|ATAD2_HUMAN	ATAD2	HUMAN	ATPase family AAA domain-containing protein 2 OS=Homo sapiens OX=9606 GN=ATAD2 PE=1 SV=1	GLSNHIAAL/2	['MSFragger', 'Comet', 'Sage', 'PEAKS']	[0.005515587529976, 0.0018684603886397, 0.0006666666666666, 0.0010518934081346]	[0.8245765552755335, 0.4812367702022198, 0.8304595224762437, 1.4443004838580364]	[0.0306304079362623, 0.0180056465587763, 0.0034723222167639, 0.0017161669747447]	0.92053	0.723523	1	4	0.000666667	0.00171617	1.4443	0	NA	1	1	0	1	netMHCpan-4.1	HLA-A*02:01	0.117	SB	GLSNHIAAL	1	GLSNHIAAL
GLSPSIPMA	9	TRUE	sp|O75478|TAD2A_HUMAN	TADA2A	HUMAN	Transcriptional adapter 2-alpha OS=Homo sapiens OX=9606 GN=TADA2A PE=1 SV=3	GLSPSIPM[UNIMOD:Oxidation]A/1	['MSFragger', 'Comet', 'Sage', 'PEAKS']	[0.0029372496662216, 0.0015308075009567, 0.0026357406431207, 0.0094240837696335]	[0.9626099223787392, 0.4991888220945664, 0.5676885362177617, 0.6032145833505163]	[0.0166539862688306, 0.015619584299555, 0.0246072994407032, 0.0775846752707473]	0.779301	1.05243	1	4	0.00153081	0.0156196	0.96261	0	NA	3	3	0	3	netMHCpan-4.1	HLA-A*02:01	0.097	SB	GLSPSIPMA	1	GLSPSIPMA
GLSQVAVTV	9	TRUE	sp|Q96II8|LRCH3_HUMAN	LRCH3	HUMAN	DISP complex protein LRCH3 OS=Homo sapiens OX=9606 GN=LRCH3 PE=1 SV=2	GLSQVAVTV/1	['MSFragger', 'Comet', 'PEAKS']	[0.0079545454545454, 0.0063141278610891, 0.0011883541295306]	[0.7533133639238595, 0.3431663191342143, 1.1322724647387412]	[0.0418676834205794, 0.0529177780084218, 0.0064973086160321]	0.977106	0.807474	1	3	0.00118835	0.00649731	1.13227	0	NA	3	2	1	3	netMHCpan-4.1	HLA-A*02:01	0.086	SB	GLSQVAVTV	1	GLSQVAVTV
GLSSDLQQV	9	TRUE	sp|O00303|EIF3F_HUMAN	EIF3F	HUMAN	Eukaryotic translation initiation factor 3 subunit F OS=Homo sapiens OX=9606 GN=EIF3F PE=1 SV=1	GLSSDLQQV/1	['Sage', 'PEAKS']	[0.0035632476457113, 0.0066994193836534]	[0.5428890013996617, 0.7089753125575949]	[0.0293881611657918, 0.0482135087540894]	0.924999	1.49811	1	2	0.00356325	0.0293882	0.708975	0	NA	2	2	0	2	netMHCpan-4.1	HLA-A*02:01	0.029	SB	GLSSDLQQV	1	GLSSDLQQV
GLSTEGIYRV	10	TRUE	sp|Q9NRY4|RHG35_HUMAN	ARHGAP35	HUMAN	Rho GTPase-activating protein 35 OS=Homo sapiens OX=9606 GN=ARHGAP35 PE=1 SV=3	GLSTEGIYRV/2	['MSFragger', 'Comet', 'Sage', 'PEAKS']	[0.0006053268765133, 0.0004520795660036, 0.0006038647342995, 0.0007147962830593]	[2.1850657841054923, 0.7773268100963975, 1.0977039081410132, 1.840651497777745]	[7.12344110475407e-05, 0.0016958386793915, 0.0004561287618164, 0.0005506101432776]	0.916928	0.00719865	1	4	0.00045208	7.12344e-05	2.18507	0	NA	3	1	2	3	netMHCpan-4.1	HLA-A*02:01	0.156	SB	GLSEGIYRV	1	GLSEGIYRV
GLTGQRLLGV	10	TRUE	sp|Q86U06|RBM23_HUMAN	RBM23	HUMAN	Probable RNA-binding protein 23 OS=Homo sapiens OX=9606 GN=RBM23 PE=1 SV=1	GLTGQRLLGV/2	['MSFragger', 'Comet', 'PEAKS']	[0.0063709296838131, 0.000812017864393, 0.0062140391254315]	[0.8063557373977085, 0.5057411892831761, 0.7675456136883587]	[0.0331782057601116, 0.0148287073353099, 0.0377078433716877]	0.948509	1.72543	1	3	0.000812018	0.0148287	0.806356	0	NA	1	1	0	1	netMHCpan-4.1	HLA-A*02:01	1.063	WB	GLTGQLLGV	1	GLTGQLLGV
GLTPHLTMV	9	TRUE	sp|O00329|PK3CD_HUMAN	PIK3CD	HUMAN	Phosphatidylinositol 4,5-bisphosphate 3-kinase catalytic subunit delta isoform OS=Homo sapiens OX=9606 GN=PIK3CD PE=1 SV=2	GLTPHLTM[UNIMOD:Oxidation]V/2;GLTPHLTMV/2	['MSFragger', 'Comet', 'Sage', 'PEAKS']	[0.0009537434430138, 0.000812017864393, 0.0006666666666666, 0.0011883541295306]	[1.50535526127658, 0.5315840985271137, 0.8999750912795071, 1.171826314273987]	[0.0015240346169711, 0.0120770163707073, 0.0020499943521914, 0.0053202237442484]	0.942018	0.272356	2	4	0.000666667	0.00152403	1.50536	0	NA	6	3	3	6	netMHCpan-4.1	HLA-A*02:01	0.027	SB	GLTPHLTMV	1	GLTPHLTMV
GLTPSQIGVILR	12	TRUE	sp|P62277|RS13_HUMAN	RPS13	HUMAN	Small ribosomal subunit protein uS15 OS=Homo sapiens OX=9606 GN=RPS13 PE=1 SV=2	GLTPSQIGVILR/2	['MSFragger', 'Comet', 'Sage', 'PEAKS']	[0.001294498381877, 0.0015308075009567, 0.0006666666666666, 0.0014526438117373]	[1.1914031012364377, 0.491858140477198, 0.8036241627185756, 1.098963215548711]	[0.0061141596884108, 0.0165537594090518, 0.0042541142329721, 0.0077180227495674]	0.937503	0.302061	1	4	0.000666667	0.00425411	1.1914	0	NA	1	1	0	1	netMHCpan-4.1	HLA-B*07:02	18.104	NB	GPSQIGVIL	0	TPSQIGVIL
GLTSAIQAV	9	TRUE	sp|Q9Y692|GMEB1_HUMAN	GMEB1	HUMAN	Glucocorticoid modulatory element-binding protein 1 OS=Homo sapiens OX=9606 GN=GMEB1 PE=1 SV=2	GLTSAIQAV/1	['Comet', 'PEAKS']	[0.0074770863482875, 0.0062140391254315]	[0.3154682045409727, 0.7669640698331411]	[0.0653650027278169, 0.0377981644568381]	0.97024	1.6235	1	2	0.00621404	0.0377982	0.766964	0	NA	4	3	1	4	netMHCpan-4.1	HLA-A*02:01	0.102	SB	GLTSAIQAV	1	GLTSAIQAV
GLTSTDLLFHL	11	TRUE	sp|Q14181|DPOA2_HUMAN	POLA2	HUMAN	DNA polymerase alpha subunit B OS=Homo sapiens OX=9606 GN=POLA2 PE=1 SV=2	GLTSTDLLFHL/2	['MSFragger', 'Comet', 'Sage', 'PEAKS']	[0.0006053268765133, 0.0004520795660036, 0.0006038647342995, 0.0007147962830593]	[2.241345156883357, 1.0719985499015026, 1.3689866922307872, 2.366774513092152]	[5.517352316871547e-05, 0.0001602798164735, 5.793099109639724e-05, 9.760483228745148e-05]	0.925566	0.0162501	1	4	0.00045208	5.51735e-05	2.36677	0	NA	3	2	1	3	netMHCpan-4.1	HLA-A*02:01	0.48	SB	GLTDLLFHL	1	GLTDLLFHL
GLVAGGIIGA	10	TRUE	Q9NPL8|TIDC1_HUMAN	TIMMDC1	HUMAN	Complex I assembly factor TIMMDC1, mitochondrial OS=Homo sapiens OX=9606 GN=TIMMDC1 PE=1 SV=2	GLVAGGIIGA/1	['PEAKS']	[0.0010518934081346]	[1.483535095502812]	[0.0015142437127164]	0.956182	0.0570774	1	1	0.00105189	0.00151424	1.48354	0	NA	1	1	0	1	netMHCpan-4.1	HLA-A*02:01	1.262	WB	GLAGGIIGA	1	GLAGGIIGA
GLVASLISV	9	TRUE	sp|O95347|SMC2_HUMAN	SMC2	HUMAN	Structural maintenance of chromosomes protein 2 OS=Homo sapiens OX=9606 GN=SMC2 PE=1 SV=2	GLVASLISV/1	['MSFragger', 'Comet', 'Sage', 'PEAKS']	[0.007210979297511, 0.0038672252658717, 0.0006666666666666, 0.0010518934081346]	[0.7897430640171722, 0.433286828457497, 0.7195191516862515, 1.4544612525373526]	[0.0356823209666538, 0.0262751592813253, 0.0080199227751872, 0.0016600754510275]	0.965599	0.585459	1	4	0.000666667	0.00166008	1.45446	0	NA	3	2	1	3	netMHCpan-4.1	HLA-A*02:01	0.055	SB	GLVASLISV	1	GLVASLISV
GLVDEKALAQA	11	TRUE	sp|P56545|CTBP2_HUMAN;sp|Q13363|CTBP1_HUMAN	CTBP2;CTBP1	HUMAN	C-terminal-binding protein 2 OS=Homo sapiens OX=9606 GN=CTBP2 PE=1 SV=1	GLVDEKALAQA/2	['MSFragger', 'Comet', 'Sage', 'PEAKS']	[0.0010238907849829, 0.0004520795660036, 0.0006038647342995, 0.0010518934081346]	[1.4343807110449154, 0.7293580658737425, 0.9331432444661992, 1.7291324279952032]	[0.0020849156954624, 0.002489413697814, 0.0015936382724374, 0.0007633420123081]	0.928874	1.30628	1	4	0.00045208	0.000763342	1.72913	0	NA	4	1	3	4	netMHCpan-4.1	HLA-A*02:01	0.506	WB	GLVDELAQA	1	GLVDELAQA
GLVDKLQAL	9	TRUE	sp|Q6FI81|CPIN1_HUMAN	CIAPIN1	HUMAN	Anamorsin OS=Homo sapiens OX=9606 GN=CIAPIN1 PE=1 SV=2	GLVDKLQAL/2	['MSFragger', 'Comet', 'PEAKS']	[0.0042638575369952, 0.0047746941211578, 0.0072639225181598]	[0.8811464405154903, 0.4045819236308804, 0.6873222185776053]	[0.0238756376881572, 0.0328951188576763, 0.0529887441344659]	0.927431	0.284367	1	3	0.00426386	0.0238756	0.881146	0	NA	2	1	1	2	netMHCpan-4.1	HLA-A*02:01	0.024	SB	GLVDKLQAL	1	GLVDKLQAL
GLVGSLQEV	9	TRUE	sp|Q9H1A4|APC1_HUMAN	ANAPC1	HUMAN	Anaphase-promoting complex subunit 1 OS=Homo sapiens OX=9606 GN=ANAPC1 PE=1 SV=1	GLVGSLQEV/1	['MSFragger', 'Comet', 'Sage', 'PEAKS']	[0.0027808676307007, 0.0047746941211578, 0.0006666666666666, 0.0021220159151193]	[1.0639439280505352, 0.4122745246792366, 0.8964754636002056, 0.9749215772572448]	[0.0106765898554063, 0.0309768106629756, 0.0021051656391807, 0.0147228555351342]	0.895255	0.454926	1	4	0.000666667	0.00210517	1.06394	0	NA	2	2	0	2	netMHCpan-4.1	HLA-A*02:01	0.019	SB	GLVGSLQEV	1	GLVGSLQEV
GLVGVNLTL	9	TRUE	sp|P53396|ACLY_HUMAN	ACLY	HUMAN	ATP-citrate synthase OS=Homo sapiens OX=9606 GN=ACLY PE=1 SV=3	GLVGVNLTL/1	['MSFragger', 'PEAKS']	[0.0091563113145846, 0.0018827326519634]	[0.6840829353310461, 1.0512323637474552]	[0.0570473162859804, 0.0099002820237086]	0.896369	0.221208	1	2	0.00188273	0.00990028	1.05123	0	NA	1	1	0	1	netMHCpan-4.1	HLA-A*02:01	0.124	SB	GLVGVNLTL	1	GLVGVNLTL
GLVKEGLVMV	10	TRUE	sp|Q7KZF4|SND1_HUMAN	SND1	HUMAN	Staphylococcal nuclease domain-containing protein 1 OS=Homo sapiens OX=9606 GN=SND1 PE=1 SV=1	GLVKEGLVM[UNIMOD:Oxidation]V/2	['MSFragger', 'Comet', 'Sage', 'PEAKS']	[0.0010238907849829, 0.0004520795660036, 0.0006666666666666, 0.0010518934081346]	[1.417382365543855, 0.6031929026444796, 0.848214961900133, 1.6914124653516782]	[0.0022472668469581, 0.0068253114185143, 0.0030353894588405, 0.0008473611546549]	0.583376	3.20152	1	4	0.00045208	0.000847361	1.69141	0	NA	1	1	0	1	netMHCpan-4.1	HLA-A*02:01	0.131	SB	GLVEGLVMV	1	GLVEGLVMV
GLVNYQISV	9	TRUE	sp|P08236|BGLR_HUMAN	GUSB	HUMAN	Beta-glucuronidase OS=Homo sapiens OX=9606 GN=GUSB PE=1 SV=2	GLVNYQISV/1	['MSFragger', 'Comet', 'Sage', 'PEAKS']	[0.0050921435499515, 0.0074770863482875, 0.0026357406431207, 0.0011883541295306]	[0.8371052680599902, 0.3003848443188881, 0.5708424518136452, 1.1790947630160833]	[0.0289902687013906, 0.0732552716166813, 0.0240542675439427, 0.0051322665861117]	0.889379	0.225751	1	4	0.00118835	0.00513227	1.17909	0	NA	2	1	1	2	netMHCpan-4.1	HLA-A*02:01	0.032	SB	GLVNYQISV	1	GLVNYQISV
GLVPFLVSV	9	TRUE	sp|P52292|IMA1_HUMAN	KPNA2	HUMAN	Importin subunit alpha-1 OS=Homo sapiens OX=9606 GN=KPNA2 PE=1 SV=1	GLVPFLVSV/1	['MSFragger', 'Comet', 'Sage', 'PEAKS']	[0.0027808676307007, 0.0061563169164882, 0.0006666666666666, 0.0023431398073418]	[1.0351909311034329, 0.3736037433131192, 0.8928418985577955, 0.9576081091071031]	[0.012104718469572, 0.0418531735411109, 0.002164014152352, 0.0160778508464673]	0.976906	0.072989	1	4	0.000666667	0.00216401	1.03519	0	NA	3	2	1	3	netMHCpan-4.1	HLA-A*02:01	0.008	SB	GLVPFLVSV	1	GLVPFLVSV
GLWGHALLL	9	TRUE	sp|O15027|SC16A_HUMAN	SEC16A	HUMAN	Protein transport protein Sec16A OS=Homo sapiens OX=9606 GN=SEC16A PE=1 SV=4	GLWGHALLL/2	['MSFragger', 'Comet', 'Sage', 'PEAKS']	[0.0006053268765133, 0.0004520795660036, 0.0006666666666666, 0.0007147962830593]	[1.6350167827026103, 0.6304489173264353, 0.895677411996811, 1.815657888654376]	[0.0008566891334306, 0.0054902158956708, 0.0021179525558837, 0.0005939509771959]	0.923205	0.740871	1	4	0.00045208	0.000593951	1.81566	0	NA	3	1	2	3	netMHCpan-4.1	HLA-A*02:01	0.027	SB	GLWGHALLL	1	GLWGHALLL
GLWGQSVPTA	10	TRUE	sp|Q9UBN6|TR10D_HUMAN	TNFRSF10D	HUMAN	Tumor necrosis factor receptor superfamily member 10D OS=Homo sapiens OX=9606 GN=TNFRSF10D PE=1 SV=2	GLWGQSVPTA/1	['MSFragger']	[0.0027808676307007]	[1.0112430255646956]	[0.0134438517902911]	0.847937	1.60101	1	1	0.00278087	0.0134439	1.01124	0	NA	1	1	0	1	netMHCpan-4.1	HLA-A*02:01	0.276	SB	GLWGQVPTA	1	GLWGQVPTA
GLWGTVVNI	9	TRUE	sp|Q86VV8|RTTN_HUMAN	RTTN	HUMAN	Rotatin OS=Homo sapiens OX=9606 GN=RTTN PE=1 SV=3	GLWGTVVNI/1	['MSFragger', 'Sage', 'PEAKS']	[0.0094258783204798, 0.0097222222222222, 0.0065227170490328]	[0.6561171568826772, 0.4505534414161665, 0.7174751099232762]	[0.0648620079902229, 0.0556288913682734, 0.0464854009494116]	0.911946	0.00137805	1	3	0.00652272	0.0464854	0.717475	0	NA	1	0	1	1	netMHCpan-4.1	HLA-A*02:01	0.053	SB	GLWGTVVNI	1	GLWGTVVNI
GLWKHETTV	9	TRUE	sp|Q8IWK6|AGRA3_HUMAN	ADGRA3	HUMAN	Adhesion G protein-coupled receptor A3 OS=Homo sapiens OX=9606 GN=ADGRA3 PE=1 SV=2	GLWKHETTV/2	['MSFragger', 'Comet', 'Sage', 'PEAKS']	[0.0009537434430138, 0.0018684603886397, 0.0006038647342995, 0.0010518934081346]	[1.591491840651579, 0.4858421759618375, 1.016083595054423, 1.6464153792355718]	[0.0010401938916171, 0.0173613344016483, 0.0008484897854838, 0.0009575771369548]	0.876147	0.0566843	1	4	0.000603865	0.00084849	1.64642	0	NA	3	2	1	3	netMHCpan-4.1	HLA-A*02:01	0.021	SB	GLWKHETTV	1	GLWKHETTV
GLWVTPPLI	9	TRUE	sp|Q5VW36|FOCAD_HUMAN	FOCAD	HUMAN	Focadhesin OS=Homo sapiens OX=9606 GN=FOCAD PE=1 SV=2	GLWVTPPLI/1	['MSFragger', 'Sage']	[0.0038226299694189, 0.0035632476457113]	[0.9027726189097068, 0.5346457066093752]	[0.0216989693359833, 0.0311591975714912]	0.968284	0.483777	1	2	0.00356325	0.021699	0.902773	0	NA	1	0	1	1	netMHCpan-4.1	HLA-A*02:01	0.162	SB	GLWVTPPLI	1	GLWVTPPLI
GLYDSQNPPTV	11	TRUE	sp|Q96RU3|FNBP1_HUMAN	FNBP1	HUMAN	Formin-binding protein 1 OS=Homo sapiens OX=9606 GN=FNBP1 PE=1 SV=2	GLYDSQNPPTV/2	['MSFragger', 'Comet', 'Sage', 'PEAKS']	[0.0006053268765133, 0.0004520795660036, 0.0006038647342995, 0.0007147962830593]	[2.259643404681035, 1.09177526065423, 1.2427518448913402, 2.2583646094397656]	[5.077516062288373e-05, 0.0001368087098567, 0.0001513343133889, 0.0001406309302705]	0.947508	2.23152	1	4	0.00045208	5.07752e-05	2.25964	0	NA	3	1	2	3	netMHCpan-4.1	HLA-A*02:01	0.029	SB	GLYDSPPTV	1	GLYDSPPTV
GLYGAIFRL	9	TRUE	sp|O95977|S1PR4_HUMAN	S1PR4	HUMAN	Sphingosine 1-phosphate receptor 4 OS=Homo sapiens OX=9606 GN=S1PR4 PE=1 SV=1	GLYGAIFRL/2	['MSFragger', 'Comet', 'Sage', 'PEAKS']	[0.0027573529411764, 0.0004520795660036, 0.0026357406431207, 0.0010518934081346]	[1.125478820364222, 0.7200645944923408, 0.5599951914916432, 1.3392765155949662]	[0.0081662762368665, 0.0026815744078516, 0.0260066480847687, 0.0025121140278711]	0.974799	0.0316057	1	4	0.00045208	0.00251211	1.33928	0	NA	2	1	1	2	netMHCpan-4.1	HLA-A*02:01	0.016	SB	GLYGAIFRL	1	GLYGAIFRL
GLYPNLIQV	9	TRUE	sp|Q7L2E3|DHX30_HUMAN	DHX30	HUMAN	ATP-dependent RNA helicase DHX30 OS=Homo sapiens OX=9606 GN=DHX30 PE=1 SV=1	GLYPNLIQV/1	['MSFragger', 'Comet', 'Sage', 'PEAKS']	[0.0010238907849829, 0.0047746941211578, 0.0006666666666666, 0.0052034058656575]	[1.240440772518982, 0.4125346164258046, 0.8839146381361033, 0.7965614631552128]	[0.0049205788965034, 0.0309138899853732, 0.0023156513749398, 0.0334638914164495]	0.984111	0.244433	1	4	0.000666667	0.00231565	1.24044	0	NA	2	1	1	2	netMHCpan-4.1	HLA-A*02:01	0.003	SB	GLYPNLIQV	1	GLYPNLIQV
GLYSGEVLV	9	TRUE	sp|Q96EX3|DC2I2_HUMAN	DYNC2I2	HUMAN	Cytoplasmic dynein 2 intermediate chain 2 OS=Homo sapiens OX=9606 GN=DYNC2I2 PE=1 SV=2	GLYSGEVLV/1	['MSFragger']	[0.0022250476795931]	[1.157738953379875]	[0.0070912462682663]	0.930888	0.117724	1	1	0.00222505	0.00709125	1.15774	0	NA	1	1	0	1	netMHCpan-4.1	HLA-A*02:01	0.024	SB	GLYSGEVLV	1	GLYSGEVLV
GLYSGVTTV	9	TRUE	sp|P23921|RIR1_HUMAN	RRM1	HUMAN	Ribonucleoside-diphosphate reductase large subunit OS=Homo sapiens OX=9606 GN=RRM1 PE=1 SV=1	GLYSGVTTV/1	['MSFragger', 'Comet', 'Sage', 'PEAKS']	[0.0009537434430138, 0.0004520795660036, 0.0006038647342995, 0.0010518934081346]	[1.5212829980024467, 0.5820748877179907, 0.9039312428808508, 1.462182501770819]	[0.0014203361708628, 0.0080780276825244, 0.0019893589723243, 0.0016193113841869]	0.949729	3.0696	1	4	0.00045208	0.00142034	1.52128	0	NA	11	7	4	11	netMHCpan-4.1	HLA-A*02:01	0.008	SB	GLYSGVTTV	1	GLYSGVTTV
GLYSLSSVVTV	11	TRUE	sp|P01857|IGHG1_HUMAN;sp|P01859|IGHG2_HUMAN;sp|P01860|IGHG3_HUMAN;sp|P01861|IGHG4_HUMAN	IGHG1;IGHG2;IGHG3;IGHG4	HUMAN	Immunoglobulin heavy constant gamma 1 OS=Homo sapiens OX=9606 GN=IGHG1 PE=1 SV=2	GLYSLSSVVTV/1	['Sage', 'PEAKS']	[0.0026357406431207, 0.0011883541295306]	[0.5723596821591719, 1.2294907768809071]	[0.0237923978381416, 0.004031348203552]	0.438841	0.524374	1	2	0.00118835	0.00403135	1.22949	0	NA	1	1	0	1	netMHCpan-4.1	HLA-A*02:01	0.248	SB	GLYSSVVTV	1	GLYSSVVTV
GLYSRQLYV	9	TRUE	sp|P22314|UBA1_HUMAN	UBA1	HUMAN	Ubiquitin-like modifier-activating enzyme 1 OS=Homo sapiens OX=9606 GN=UBA1 PE=1 SV=3	GLYSRQLYV/2	['MSFragger', 'Comet', 'Sage', 'PEAKS']	[0.0009537434430138, 0.0004520795660036, 0.0006038647342995, 0.0010518934081346]	[1.5976830076164248, 0.67457216594767, 0.9667777720672398, 1.6335358509558988]	[0.0010119247013622, 0.0038585240689995, 0.0012342821220545, 0.0009913939075852]	0.878131	1.16527	1	4	0.00045208	0.000991394	1.63354	0	NA	1	1	0	1	netMHCpan-4.1	HLA-A*02:01	0.023	SB	GLYSRQLYV	1	GLYSRQLYV
GMAERIPEL	9	TRUE	sp|O95573|ACSL3_HUMAN	ACSL3	HUMAN	Fatty acid CoA ligase Acsl3 OS=Homo sapiens OX=9606 GN=ACSL3 PE=1 SV=3	GMAERIPEL/2;GM[UNIMOD:Oxidation]AERIPEL/2	['MSFragger', 'Comet', 'Sage', 'PEAKS']	[0.0006053268765133, 0.0028880866425992, 0.0006666666666666, 0.0010518934081346]	[1.9615452074737756, 0.4692740825247886, 0.8451745772291923, 1.4839954708760423]	[0.0001963769880872, 0.0197911456066797, 0.003106121243273, 0.0015120942810247]	0.854397	0.968782	2	4	0.000605327	0.000196377	1.96155	0	NA	5	2	3	5	netMHCpan-4.1	HLA-A*02:01	0.009	SB	GMAERIPEL	1	GMAERIPEL
GMDELSEEDKLT	12	TRUE	sp|P06576|ATPB_HUMAN	ATP5F1B	HUMAN	ATP synthase subunit beta, mitochondrial OS=Homo sapiens OX=9606 GN=ATP5F1B PE=1 SV=3	GM[UNIMOD:Oxidation]DELSEEDKLT/2;GMDELSEEDKLT/2	['MSFragger', 'Comet', 'Sage', 'PEAKS']	[0.0006053268765133, 0.0004520795660036, 0.0006038647342995, 0.0007147962830593]	[3.94960165222143, 1.5728463563973176, 1.0992291650020096, 2.2784801594778004]	[2.3582155505518586e-08, 2.905319724942728e-06, 0.0004508679964431, 0.0001314300704477]	0.84464	1.57443	2	4	0.00045208	2.35822e-08	3.9496	0	NA	5	1	4	5	netMHCpan-4.1	HLA-A*02:01	19.893	NB	GMDELSELT	1	GMDELSEEL
GMDELSEEDKLTV	13	FALSE	sp|P06576|ATPB_HUMAN	ATP5F1B	HUMAN	ATP synthase subunit beta, mitochondrial OS=Homo sapiens OX=9606 GN=ATP5F1B PE=1 SV=3	GMDELSEEDKLTV/2;GM[UNIMOD:Oxidation]DELSEEDKLTV/2	['MSFragger', 'Comet', 'Sage', 'PEAKS']	[0.0006053268765133, 0.0004520795660036, 0.0006038647342995, 0.0007147962830593]	[2.630967530905057, 1.0119998726246662, 1.1772131339744902, 1.8360921558183805]	[9.4049300682357e-06, 0.0002591177699689, 0.0002491408195988, 0.0005583264410732]	0.584505	0.499106	2	4	0.00045208	9.40493e-06	2.63097	0	NA	2	0	2	2	netMHCIIpan-4.3	HLA-DQA10103-DQB10603	28.47	NB	ELSEEDKLT	NA	NA
GMIGLVTSL	9	TRUE	Q16531|DDB1_HUMAN	DDB1	HUMAN	DNA damage-binding protein 1 OS=Homo sapiens OX=9606 GN=DDB1 PE=1 SV=1	GMIGLVTSL/1	['PEAKS']	[0.0011883541295306]	[1.1636572439293753]	[0.0055414000616449]	0.955223	0.283878	1	1	0.00118835	0.0055414	1.16366	0	NA	1	0	1	1	netMHCpan-4.1	HLA-A*02:01	0.082	SB	GMIGLVTSL	1	GMIGLVTSL
GMMSTVTEV	9	TRUE	sp|Q5VYK3|ECM29_HUMAN	ECPAS	HUMAN	Proteasome adapter and scaffold protein ECM29 OS=Homo sapiens OX=9606 GN=ECPAS PE=1 SV=2	GM[UNIMOD:Oxidation]M[UNIMOD:Oxidation]STVTEV/1;GM[UNIMOD:Oxidation]MSTVTEV/1;GM[UNIMOD:Oxidation]M[UNIMOD:Oxidation]STVTEV/2	['MSFragger', 'Comet', 'Sage', 'PEAKS']	[0.0009537434430138, 0.0004520795660036, 0.0026357406431207, 0.003513174404015]	[1.5191817953900757, 0.6083396098584056, 0.5706316339980552, 0.894975996114848]	[0.0014336064429657, 0.006550556225004, 0.0240908673887632, 0.0218062395868013]	0.892309	1.97165	3	4	0.00045208	0.00143361	1.51918	0	NA	5	5	0	5	netMHCpan-4.1	HLA-A*02:01	0.029	SB	GMMSTVTEV	1	GMMSTVTEV
GMYGKIAVMEL	11	TRUE	sp|Q16531|DDB1_HUMAN	DDB1	HUMAN	DNA damage-binding protein 1 OS=Homo sapiens OX=9606 GN=DDB1 PE=1 SV=1	GM[UNIMOD:Oxidation]YGKIAVMEL/2;GMYGKIAVMEL/2;GM[UNIMOD:Oxidation]YGKIAVM[UNIMOD:Oxidation]EL/2	['MSFragger', 'Comet', 'Sage', 'PEAKS']	[0.0006053268765133, 0.0004520795660036, 0.0006038647342995, 0.0007147962830593]	[2.769503141976754, 1.1670820049338797, 1.3344497730737637, 2.4891341502050195]	[5.013284814251962e-06, 7.486260933198808e-05, 7.533672292451318e-05, 6.456703450054514e-05]	0.888814	0.0963757	3	4	0.00045208	5.01328e-06	2.7695	0	NA	6	1	5	6	netMHCpan-4.1	HLA-A*02:01	0.443	SB	GMYGKIMEL	1	GMYGKIAEL
GMYIFLHTV	9	TRUE	sp|Q8N138|ORML3_HUMAN	ORMDL3	HUMAN	ORM1-like protein 3 OS=Homo sapiens OX=9606 GN=ORMDL3 PE=1 SV=1	GMYIFLHTV/2;GM[UNIMOD:Oxidation]YIFLHTV/2;GM[UNIMOD:Oxidation]YIFLHTV/1;GMYIFLHTV/1	['MSFragger', 'Comet', 'Sage', 'PEAKS']	[0.0006053268765133, 0.0004520795660036, 0.0006038647342995, 0.0007147962830593]	[2.579785105993238, 0.7567142118645066, 1.387318039672249, 2.174544384058777]	[1.1865910532409024e-05, 0.0019999909175452, 5.039084874193763e-05, 0.0001862936103659]	0.966998	0.191475	4	4	0.00045208	1.18659e-05	2.57979	0	NA	10	6	4	10	netMHCpan-4.1	HLA-A*02:01	0.114	SB	GMYIFLHTV	1	GMYIFLHTV
GMYPNLVHV	9	TRUE	sp|Q9H6S0|YTDC2_HUMAN	YTHDC2	HUMAN	3'-5' RNA helicase YTHDC2 OS=Homo sapiens OX=9606 GN=YTHDC2 PE=1 SV=2	GM[UNIMOD:Oxidation]YPNLVHV/2	['MSFragger', 'Comet', 'Sage', 'PEAKS']	[0.0009537434430138, 0.0004520795660036, 0.0006666666666666, 0.0065227170490328]	[1.5370449558229011, 0.8427189881520537, 0.755242268656559, 0.7379714122954181]	[0.0013245817720717, 0.0010047655277496, 0.0061299495096594, 0.0426247638559894]	0.936148	0.140847	1	4	0.00045208	0.00100477	1.53704	0	NA	1	1	0	1	netMHCpan-4.1	HLA-A*02:01	0.006	SB	GMYPNLVHV	1	GMYPNLVHV
GMYVFLHAV	9	TRUE	sp|Q9P0S3|ORML1_HUMAN	ORMDL1	HUMAN	ORM1-like protein 1 OS=Homo sapiens OX=9606 GN=ORMDL1 PE=1 SV=1	GM[UNIMOD:Oxidation]YVFLHAV/2	['MSFragger', 'Comet', 'Sage', 'PEAKS']	[0.0006053268765133, 0.0004520795660036, 0.0006038647342995, 0.0007147962830593]	[2.3117831103940585, 0.6880800607771937, 1.2633830622296376, 2.130055692757773]	[4.007182391129972e-05, 0.0034634323270539, 0.0001293543569631, 0.0002161280320459]	0.905571	2.02396	1	4	0.00045208	4.00718e-05	2.31178	0	NA	2	2	0	2	netMHCpan-4.1	HLA-A*02:01	0.181	SB	GMYVFLHAV	1	GMYVFLHAV
GNPTVEVD	8	TRUE	sp|P06733|ENOA_HUMAN;sp|P09104|ENOG_HUMAN;sp|P13929|ENOB_HUMAN	ENO1;ENO2;ENO3	HUMAN	Alpha-enolase OS=Homo sapiens OX=9606 GN=ENO1 PE=1 SV=2	GNPTVEVD/1	['MSFragger', 'Comet', 'Sage', 'PEAKS']	[0.0027808676307007, 0.0050295857988165, 0.0024923843810578, 0.0010518934081346]	[1.0494204620191148, 0.3939662956443689, 0.5941734782548578, 1.3400893165161871]	[0.0113749345460465, 0.0357327620394485, 0.0203119280775834, 0.0025040300628557]	0.956121	2.28224	1	4	0.00105189	0.00250403	1.34009	0	NA	8	2	6	8	netMHCpan-4.1	HLA-B*07:02	95	NB	GNPTVEVD-	NA	NA
GNSQESVTEQDSKDST	16	FALSE	sp|P01834|IGKC_HUMAN	IGKC	HUMAN	Immunoglobulin kappa constant OS=Homo sapiens OX=9606 GN=IGKC PE=1 SV=2	GNSQESVTEQDSKDST/2	['MSFragger', 'Comet', 'Sage', 'PEAKS']	[0.0025117739403453, 0.0004520795660036, 0.0006666666666666, 0.0010518934081346]	[1.1431853949701285, 1.0208400046811787, 0.7445741399913511, 1.5276941355941431]	[0.0075582860923822, 0.0002414125141804, 0.0066428952468648, 0.0013272563771567]	0.713498	0.688246	1	4	0.00045208	0.000241413	1.52769	0	NA	1	1	0	1	netMHCIIpan-4.3	HLA-DQA10103-DQB10603	0.15	SB	QESVTEQDS	NA	NA
GNYRIESVLSSSGKR	15	FALSE	sp|P17900|SAP3_HUMAN	GM2A	HUMAN	Ganglioside GM2 activator OS=Homo sapiens OX=9606 GN=GM2A PE=1 SV=4	GNYRIESVLSSSGKR/3	['MSFragger', 'Comet', 'Sage', 'PEAKS']	[0.0006053268765133, 0.0004520795660036, 0.0006038647342995, 0.0007147962830593]	[1.7979399013346888, 0.7714181564065309, 1.3120849471995482, 2.534602902668801]	[0.000411764972084, 0.0017779602205611, 8.930809339884971e-05, 5.5368678741617166e-05]	0.97523	0.156333	1	4	0.00045208	5.53687e-05	2.5346	0	NA	3	2	1	3	netMHCIIpan-4.3	DRB1_0404	0.48	SB	IESVLSSSG	NA	NA
GNYRIESVLSSSGKRL	16	FALSE	sp|P17900|SAP3_HUMAN	GM2A	HUMAN	Ganglioside GM2 activator OS=Homo sapiens OX=9606 GN=GM2A PE=1 SV=4	GNYRIESVLSSSGKRL/3	['MSFragger', 'Comet', 'Sage', 'PEAKS']	[0.0006053268765133, 0.0004520795660036, 0.0006038647342995, 0.0010518934081346]	[1.841898595674175, 0.9611792926201808, 1.2785539884799266, 1.721261252359218]	[0.000337577439239, 0.0003892249545468, 0.0001152558322784, 0.0007803051911971]	0.941514	0.0638047	1	4	0.00045208	0.000115256	1.8419	0	NA	1	1	0	1	netMHCIIpan-4.3	DRB1_0404	0.69	SB	IESVLSSSG	NA	NA
GNYRIESVLSSSGKRLG	17	FALSE	sp|P17900|SAP3_HUMAN	GM2A	HUMAN	Ganglioside GM2 activator OS=Homo sapiens OX=9606 GN=GM2A PE=1 SV=4	GNYRIESVLSSSGKRLG/3	['MSFragger', 'Comet', 'Sage', 'PEAKS']	[0.0006053268765133, 0.0004520795660036, 0.0006038647342995, 0.0007147962830593]	[1.9270651650851869, 0.7311182276744712, 1.2055656054817805, 2.314751703526313]	[0.0002295867106437, 0.0024545994488536, 0.0002008089921316, 0.0001163188712083]	0.95728	0.0465769	1	4	0.00045208	0.000116319	2.31475	0	NA	2	1	1	2	netMHCIIpan-4.3	DRB1_0404	1.15	WB	IESVLSSSG	NA	NA
GPAAAASSL	9	TRUE	sp|O15027|SC16A_HUMAN	SEC16A	HUMAN	Protein transport protein Sec16A OS=Homo sapiens OX=9606 GN=SEC16A PE=1 SV=4	GPAAAASSL/1	['MSFragger', 'Comet', 'PEAKS']	[0.0053088803088803, 0.0073362003541613, 0.0011883541295306]	[0.8265999167613498, 0.3238980176865476, 1.1844412419303003]	[0.0303595476714357, 0.0613102662607453, 0.0049991223672751]	0.909848	1.283	1	3	0.00118835	0.00499912	1.18444	0	NA	3	3	0	3	netMHCpan-4.1	HLA-B*07:02	0.021	SB	GPAAAASSL	0	GPAAAASSL
GPAATSGAVL	10	TRUE	sp|P48556|PSMD8_HUMAN	PSMD8	HUMAN	26S proteasome non-ATPase regulatory subunit 8 OS=Homo sapiens OX=9606 GN=PSMD8 PE=1 SV=2	GPAATSGAVL/1	['MSFragger', 'Comet', 'PEAKS']	[0.0094258783204798, 0.0074770863482875, 0.0010518934081346]	[0.6660729336733602, 0.3127926568393033, 1.5659146933341708]	[0.0619482851027827, 0.0667038287099264, 0.0011912949247023]	0.884301	1.09532	1	3	0.00105189	0.00119129	1.56591	0	NA	1	1	0	1	netMHCpan-4.1	HLA-B*07:02	0.185	SB	GPAASGAVL	0	GPAASGAVL
GPAGPILSL	9	TRUE	sp|Q9BYG3|MK67I_HUMAN	NIFK	HUMAN	MKI67 FHA domain-interacting nucleolar phosphoprotein OS=Homo sapiens OX=9606 GN=NIFK PE=1 SV=1	GPAGPILSL/1	['MSFragger', 'Sage', 'PEAKS']	[0.0027808676307007, 0.001713796058269, 0.0018827326519634]	[1.0989520220373967, 0.6097050616490104, 1.0754765786439462]	[0.0091668879959707, 0.0181337874017148, 0.0087226027130909]	0.972065	0.00579459	1	3	0.0017138	0.0087226	1.09895	0	NA	2	1	1	2	netMHCpan-4.1	HLA-B*07:02	0.014	SB	GPAGPILSL	0	GPAGPILSL
GPAIERMGL	9	TRUE	sp|P52272|HNRPM_HUMAN	HNRNPM	HUMAN	Heterogeneous nuclear ribonucleoprotein M OS=Homo sapiens OX=9606 GN=HNRNPM PE=1 SV=3	GPAIERMGL/2;GPAIERM[UNIMOD:Oxidation]GL/2	['MSFragger', 'Comet', 'Sage', 'PEAKS']	[0.0006053268765133, 0.0004520795660036, 0.0006038647342995, 0.0011883541295306]	[1.8531127516823016, 0.6494186386886838, 1.1072984829519033, 1.227187306575173]	[0.000320882527504, 0.0047179713476269, 0.0004240289415899, 0.0040747672337986]	0.948075	0.772195	2	4	0.00045208	0.000320883	1.85311	0	NA	5	3	2	5	netMHCpan-4.1	HLA-B*07:02	0.048	SB	GPAIERMGL	0	GPAIERMGL
GPALGRSFL	9	TRUE	sp|P32970|CD70_HUMAN	CD70	HUMAN	CD70 antigen OS=Homo sapiens OX=9606 GN=CD70 PE=1 SV=2	GPALGRSFL/2	['MSFragger', 'Comet', 'Sage', 'PEAKS']	[0.0006053268765133, 0.0050295857988165, 0.0006038647342995, 0.0010518934081346]	[1.7837838876386054, 0.3949001404862716, 1.0390383641230478, 1.5141216421754875]	[0.0004389403381451, 0.0354739101277286, 0.0007126009526929, 0.0013808834958916]	0.984406	2.12261	1	4	0.000603865	0.00043894	1.78378	0	NA	2	1	1	2	netMHCpan-4.1	HLA-B*07:02	0.019	SB	GPALGRSFL	0	GPALGRSFL
GPAPAPHSL	9	TRUE	sp|P41161|ETV5_HUMAN	ETV5	HUMAN	ETS translocation variant 5 OS=Homo sapiens OX=9606 GN=ETV5 PE=1 SV=1	GPAPAPHSL/2	['MSFragger', 'Comet', 'Sage', 'PEAKS']	[0.0010238907849829, 0.0093012704174228, 0.0006666666666666, 0.0011883541295306]	[1.2497360846808618, 0.2672855561207968, 0.7341880316904036, 1.2520606579958302]	[0.004721686457745, 0.0937600841483045, 0.0071828969086477, 0.0036358971999404]	0.985404	0.312214	1	4	0.000666667	0.0036359	1.25206	0	NA	2	1	1	2	netMHCpan-4.1	HLA-B*07:02	0.007	SB	GPAPAPHSL	0	GPAPAPHSL
GPAPAPQSL	9	TRUE	sp|Q96CW5|GCP3_HUMAN	TUBGCP3	HUMAN	Gamma-tubulin complex component 3 OS=Homo sapiens OX=9606 GN=TUBGCP3 PE=1 SV=2	GPAPAPQSL/1	['MSFragger', 'Comet', 'Sage', 'PEAKS']	[0.0010238907849829, 0.0038672252658717, 0.0006666666666666, 0.0010518934081346]	[1.2898671078456263, 0.4360154090004126, 0.7353346504242914, 1.5031843380481662]	[0.0039510298646596, 0.025718182478084, 0.0071212180711483, 0.001426465124054]	0.996892	2.89851	1	4	0.000666667	0.00142647	1.50318	0	NA	3	3	0	3	netMHCpan-4.1	HLA-B*07:02	0.01	SB	GPAPAPQSL	0	GPAPAPQSL
GPAPRVLSL	9	TRUE	sp|P49750|YLPM1_HUMAN	YLPM1	HUMAN	YLP motif-containing protein 1 OS=Homo sapiens OX=9606 GN=YLPM1 PE=1 SV=4	GPAPRVLSL/2	['MSFragger', 'Comet', 'Sage', 'PEAKS']	[0.0010238907849829, 0.0004520795660036, 0.0006038647342995, 0.0007147962830593]	[1.3530862226588016, 0.6092579073582558, 1.045963903392359, 1.860408364630296]	[0.0029854351181797, 0.0065027041333531, 0.0006760444646503, 0.0005181528670802]	0.958813	2.27548	1	4	0.00045208	0.000518153	1.86041	0	NA	1	1	0	1	netMHCpan-4.1	HLA-B*07:02	0.005	SB	GPAPRVLSL	0	GPAPRVLSL
GPAPVGRFF	9	TRUE	sp|Q8TDP1|RNH2C_HUMAN	RNASEH2C	HUMAN	Ribonuclease H2 subunit C OS=Homo sapiens OX=9606 GN=RNASEH2C PE=1 SV=1	GPAPVGRFF/2	['MSFragger', 'Comet', 'Sage', 'PEAKS']	[0.0006053268765133, 0.0038672252658717, 0.0006666666666666, 0.0010518934081346]	[1.7557537216561627, 0.4262756285601677, 0.7645759640171081, 1.3234953396746785]	[0.0004981016516591, 0.0277608777565493, 0.0057134000731241, 0.0026766041572679]	0.98841	1.83116	1	4	0.000605327	0.000498102	1.75575	0	NA	2	1	1	2	netMHCpan-4.1	HLA-B*07:02	0.123	SB	GPAPVGRFF	0	GPAPVGRFF
GPASHSRAL	9	TRUE	sp|Q14699|RFTN1_HUMAN	RFTN1	HUMAN	Raftlin OS=Homo sapiens OX=9606 GN=RFTN1 PE=1 SV=4	GPASHSRAL/2	['MSFragger', 'Comet', 'Sage', 'PEAKS']	[0.0009537434430138, 0.0061563169164882, 0.0006038647342995, 0.0010518934081346]	[1.5003996332001313, 0.3575028264715664, 1.243028808567591, 1.7127694238941444]	[0.0015577986411368, 0.0473959433624415, 0.0001510158210333, 0.0007989329193092]	0.9165	0.0193703	1	4	0.000603865	0.000151016	1.71277	0	NA	3	2	1	3	netMHCpan-4.1	HLA-B*07:02	0.005	SB	GPASHSRAL	0	GPASHSRAL
GPDEAKIKALL	11	TRUE	sp|O43390|HNRPR_HUMAN;sp|O60506|HNRPQ_HUMAN	HNRNPR;SYNCRIP	HUMAN	Heterogeneous nuclear ribonucleoprotein R OS=Homo sapiens OX=9606 GN=HNRNPR PE=1 SV=1	GPDEAKIKALL/2	['MSFragger', 'Comet', 'Sage', 'PEAKS']	[0.0006053268765133, 0.0004520795660036, 0.0006666666666666, 0.0007147962830593]	[1.7575229190974884, 1.0806741946487848, 0.6946721176651622, 2.2932835673827707]	[0.0004941445906383, 0.000149524721854, 0.0096613766717049, 0.0001250414195955]	0.685768	2.88092	1	4	0.00045208	0.000125041	2.29328	0	NA	2	1	1	2	netMHCpan-4.1	HLA-B*07:02	0.584	WB	GPAKIKALL	0	GPDEAKIAL
GPDGRLLRGHDQYAYDG	17	FALSE	sp|P01889|HLAB_HUMAN	HLA-B	HUMAN	HLA class I histocompatibility antigen, B alpha chain OS=Homo sapiens OX=9606 GN=HLA-B PE=1 SV=3	GPDGRLLRGHDQYAYDG/3	['MSFragger', 'Comet', 'Sage', 'PEAKS']	[0.0068075117370892, 0.0094552003601981, 0.0006666666666666, 0.0007147962830593]	[0.7953416312448985, 0.2626449406104216, 0.7210720357381574, 1.7699536118450925]	[0.0348180927627045, 0.0970200676828822, 0.0079269584029637, 0.0006797013363288]	0.395506	0.430737	1	4	0.000666667	0.000679701	1.76995	0	NA	2	0	2	2	netMHCIIpan-4.3	DRB1_0404	0.64	SB	LLRGHDQYA	NA	NA
GPDNVHVAL	9	TRUE	sp|O95347|SMC2_HUMAN	SMC2	HUMAN	Structural maintenance of chromosomes protein 2 OS=Homo sapiens OX=9606 GN=SMC2 PE=1 SV=2	GPDNVHVAL/2	['MSFragger', 'Comet', 'Sage', 'PEAKS']	[0.0006053268765133, 0.0004520795660036, 0.0006038647342995, 0.0007147962830593]	[2.2086724927393013, 1.0458786253399317, 1.0585809544789215, 1.7880998725876238]	[6.39954778621239e-05, 0.0001975601733175, 0.0006141951472258, 0.0006446682423102]	0.900857	0.0937013	1	4	0.00045208	6.39955e-05	2.20867	0	NA	4	2	2	4	netMHCpan-4.1	HLA-B*07:02	0.06	SB	GPDNVHVAL	0	GPDNVHVAL
GPDSTRHTTL	10	TRUE	sp|Q14582|MAD4_HUMAN	MXD4	HUMAN	Max dimerization protein 4 OS=Homo sapiens OX=9606 GN=MXD4 PE=1 SV=2	GPDSTRHTTL/2	['MSFragger', 'Comet', 'Sage', 'PEAKS']	[0.0027808676307007, 0.0004520795660036, 0.0026357406431207, 0.0014526438117373]	[1.0975198850367085, 0.5679049511027998, 0.558805050813692, 1.101046121600327]	[0.009224218863686, 0.009044245585197, 0.0262296510677987, 0.0076349208930386]	0.685961	0.000678145	1	4	0.00045208	0.00763492	1.10105	0	NA	2	2	0	2	netMHCpan-4.1	HLA-B*07:02	0.04	SB	GPSTRHTTL	0	GPDSTRTTL
GPEKTRSQL	9	TRUE	sp|Q15833|STXB2_HUMAN	STXBP2	HUMAN	Syntaxin-binding protein 2 OS=Homo sapiens OX=9606 GN=STXBP2 PE=1 SV=2	GPEKTRSQL/2	['MSFragger', 'Comet', 'Sage', 'PEAKS']	[0.0006053268765133, 0.0004520795660036, 0.0006038647342995, 0.0010518934081346]	[1.7106097144720247, 0.7396498821793794, 1.0032824182537017, 1.3175275525616972]	[0.0006103785670437, 0.0022926228171381, 0.0009352181769888, 0.0027427130334278]	0.968786	0.0718027	1	4	0.00045208	0.000610379	1.71061	0	NA	1	1	0	1	netMHCpan-4.1	HLA-B*07:02	0.014	SB	GPEKTRSQL	0	GPEKTRSQL
GPGAPADVQYDLYLNVANR	19	FALSE	sp|P26951|IL3RA_HUMAN	IL3RA	HUMAN	Interleukin-3 receptor subunit alpha OS=Homo sapiens OX=9606 GN=IL3RA PE=1 SV=1	GPGAPADVQYDLYLNVANR/2	['MSFragger', 'Comet', 'Sage']	[0.0027573529411764, 0.0004520795660036, 0.0035632476457113]	[1.1201836058598782, 0.6880172032848024, 0.5427146058291203]	[0.0083570852412606, 0.0034651739247762, 0.0294246457474677]	0.575871	0.370124	1	3	0.00045208	0.00346517	1.12018	0	NA	1	1	0	1	NA	NA	NA	NA	NA	NA	NA
GPGGYPGGIH	10	TRUE	sp|P35908|K22E_HUMAN	KRT2	HUMAN	Keratin, type II cytoskeletal 2 epidermal OS=Homo sapiens OX=9606 GN=KRT2 PE=1 SV=2	GPGGYPGGIH/2	['MSFragger', 'PEAKS']	[0.0010238907849829, 0.008299638220898]	[1.3880632504465535, 0.646668105924978]	[0.0025577511978602, 0.0635745792119543]	0.96365	1.1259	1	2	0.00102389	0.00255775	1.38806	0	NA	1	0	1	1	netMHCpan-4.1	HLA-B*07:02	4.903	NB	GPGGPGGIH	0	GPGGPGGIH
GPGSKRLGI	9	TRUE	sp|Q8WYR1|PI3R5_HUMAN	PIK3R5	HUMAN	Phosphoinositide 3-kinase regulatory subunit 5 OS=Homo sapiens OX=9606 GN=PIK3R5 PE=1 SV=1	GPGSKRLGI/2	['MSFragger', 'Comet', 'Sage', 'PEAKS']	[0.0009537434430138, 0.0044714148834238, 0.0006038647342995, 0.0011883541295306]	[1.539870573710498, 0.4233079482433621, 0.9530990639756376, 1.132784712935622]	[0.0013081021400124, 0.0284141438624255, 0.0013694743252501, 0.0064802656663325]	0.992448	0.0876683	1	4	0.000603865	0.0013081	1.53987	0	NA	1	1	0	1	netMHCpan-4.1	HLA-B*07:02	0.24	SB	GPGSKRLGI	0	GPGSKRLGI
GPHPGTSDL	9	TRUE	sp|Q86XN7|PRSR1_HUMAN	PROSER1	HUMAN	Proline and serine-rich protein 1 OS=Homo sapiens OX=9606 GN=PROSER1 PE=1 SV=2	GPHPGTSDL/2	['MSFragger', 'Comet', 'Sage', 'PEAKS']	[0.0010238907849829, 0.0063141278610891, 0.0006666666666666, 0.0011883541295306]	[1.327440809430238, 0.3471554179222698, 0.8477675327498271, 1.2469735484164752]	[0.0033444776882014, 0.0513225314658684, 0.0030456970108363, 0.0037204794932362]	0.902722	0.17947	1	4	0.000666667	0.0030457	1.32744	0	NA	1	1	0	1	netMHCpan-4.1	HLA-B*07:02	0.025	SB	GPHPGTSDL	0	GPHPGTSDL
GPIYPGHGM	9	TRUE	sp|Q9UHA3|RLP24_HUMAN	RSL24D1	HUMAN	Probable ribosome biogenesis protein RLP24 OS=Homo sapiens OX=9606 GN=RSL24D1 PE=1 SV=1	GPIYPGHGM/2	['MSFragger', 'Comet', 'Sage', 'PEAKS']	[0.0006053268765133, 0.0004520795660036, 0.0006038647342995, 0.0010518934081346]	[1.6640559089494853, 0.854345953504241, 1.0583504665417602, 1.6046122185165796]	[0.0007522711599484, 0.0009154666157049, 0.0006152726450844, 0.0010717519913356]	0.948983	0.0436277	1	4	0.00045208	0.000615273	1.66406	0	NA	3	2	1	3	netMHCpan-4.1	HLA-B*07:02	0.088	SB	GPIYPGHGM	0	GPIYPGHGM
GPKGHVSSL	9	TRUE	sp|Q9H9L3|I20L2_HUMAN	ISG20L2	HUMAN	Interferon-stimulated 20 kDa exonuclease-like 2 OS=Homo sapiens OX=9606 GN=ISG20L2 PE=1 SV=1	GPKGHVSSL/2	['MSFragger', 'Comet', 'PEAKS']	[0.0010238907849829, 0.0074770863482875, 0.0056577086280056]	[1.2739754971877226, 0.3116979883738472, 0.7940700703559169]	[0.0042398750292169, 0.0672589799875574, 0.033809999027777]	0.611632	0.0909216	1	3	0.00102389	0.00423988	1.27398	0	NA	1	1	0	1	netMHCpan-4.1	HLA-B*07:02	0.005	SB	GPKGHVSSL	0	GPKGHVSSL
GPKQQFSTL	9	TRUE	sp|Q2KHR3|QSER1_HUMAN	QSER1	HUMAN	Glutamine and serine-rich protein 1 OS=Homo sapiens OX=9606 GN=QSER1 PE=1 SV=3	GPKQQFSTL/2	['MSFragger', 'Comet', 'Sage', 'PEAKS']	[0.0009537434430138, 0.0033681374200067, 0.0006666666666666, 0.0072639225181598]	[1.5719597538196644, 0.443508504719118, 0.884748865001132, 0.6917662590126359]	[0.0011345422547511, 0.0242473014003122, 0.002301044028538, 0.0519630248490016]	0.951436	0.448618	1	4	0.000666667	0.00113454	1.57196	0	NA	1	1	0	1	netMHCpan-4.1	HLA-B*07:02	0.011	SB	GPKQQFSTL	0	GPKQQFSTL
GPLFRNSQL	9	TRUE	sp|Q86YD1|PTOV1_HUMAN	PTOV1	HUMAN	Prostate tumor-overexpressed gene 1 protein OS=Homo sapiens OX=9606 GN=PTOV1 PE=1 SV=1	GPLFRNSQL/2	['MSFragger', 'Comet', 'Sage', 'PEAKS']	[0.0006053268765133, 0.0004520795660036, 0.0006038647342995, 0.0047950131862862]	[1.7018587826436906, 0.7592441984152022, 0.9056515829147546, 0.8369581416160831]	[0.0006348709160018, 0.0019599045207284, 0.0019635522388067, 0.0282417926499751]	0.927925	1.83988	1	4	0.00045208	0.000634871	1.70186	0	NA	3	2	1	3	netMHCpan-4.1	HLA-B*07:02	0.045	SB	GPLFRNSQL	0	GPLFRNSQL
GPLGSTIPM	9	TRUE	sp|Q15038|DAZP2_HUMAN	DAZAP2	HUMAN	DAZ-associated protein 2 OS=Homo sapiens OX=9606 GN=DAZAP2 PE=1 SV=1	GPLGSTIPM[UNIMOD:Oxidation]/1;GPLGSTIPM/1	['MSFragger']	[0.0077607852088564]	[0.7628304915058883]	[0.0401513198339111]	0.966212	0.944518	2	1	0.00776079	0.0401513	0.76283	0	NA	4	4	0	4	netMHCpan-4.1	HLA-B*07:02	0.133	SB	GPLGSTIPM	0	GPLGSTIPM
GPLPGPGPAL	10	TRUE	sp|O60759|CYTIP_HUMAN	CYTIP	HUMAN	Cytohesin-interacting protein OS=Homo sapiens OX=9606 GN=CYTIP PE=1 SV=2	GPLPGPGPAL/1	['MSFragger', 'Comet', 'Sage', 'PEAKS']	[0.0010238907849829, 0.0061563169164882, 0.0006038647342995, 0.0010518934081346]	[1.2228759647308565, 0.357127210657686, 1.0135895473200185, 1.7583144950546348]	[0.0053192691617939, 0.0475333063059947, 0.0008647322781129, 0.0007028450859176]	0.988616	1.43676	1	4	0.000603865	0.000702845	1.75831	0	NA	3	3	0	3	netMHCpan-4.1	HLA-B*07:02	0.041	SB	GPLPPGPAL	0	GPPGPGPAL
GPLPPHLAL	9	TRUE	sp|Q08211|DHX9_HUMAN	DHX9	HUMAN	ATP-dependent RNA helicase A OS=Homo sapiens OX=9606 GN=DHX9 PE=1 SV=4	GPLPPHLAL/2	['MSFragger', 'Comet', 'Sage', 'PEAKS']	[0.0006053268765133, 0.0004520795660036, 0.0006666666666666, 0.0007147962830593]	[1.8930594425956813, 0.6440392246009995, 0.8044622426411127, 1.8971564985065208]	[0.0002678137698241, 0.0049252394034445, 0.0042272381694304, 0.0004619750056674]	0.961348	0.52491	1	4	0.00045208	0.000267814	1.89716	0	NA	12	5	7	12	netMHCpan-4.1	HLA-B*07:02	0.005	SB	GPLPPHLAL	0	GPLPPHLAL
GPLPRAAAL	9	TRUE	sp|Q96KG9|SCYL1_HUMAN	SCYL1	HUMAN	N-terminal kinase-like protein OS=Homo sapiens OX=9606 GN=SCYL1 PE=1 SV=1	GPLPRAAAL/2	['MSFragger', 'Comet', 'Sage']	[0.0027808676307007, 0.0065634024678393, 0.001207729468599]	[1.071622231688533, 0.3405766187106717, 0.6747900529404642]	[0.0103252519710319, 0.0539785880752161, 0.0112074622676116]	0.992753	0.289287	1	3	0.00120773	0.0103253	1.07162	0	NA	3	3	0	3	netMHCpan-4.1	HLA-B*07:02	0.011	SB	GPLPRAAAL	0	GPLPRAAAL
GPMGGGLTL	9	TRUE	sp|Q03164|KMT2A_HUMAN	KMT2A	HUMAN	Histone-lysine N-methyltransferase 2A OS=Homo sapiens OX=9606 GN=KMT2A PE=1 SV=5	GPM[UNIMOD:Oxidation]GGGLTL/1	['MSFragger', 'Comet', 'Sage']	[0.0010238907849829, 0.000812017864393, 0.0031339775398276]	[1.221432935738522, 0.5346070542313653, 0.5499744118719864]	[0.0053534002788886, 0.011790144788707, 0.0279408069017656]	0.963724	1.72998	1	3	0.000812018	0.0053534	1.22143	0	NA	1	1	0	1	netMHCpan-4.1	HLA-B*07:02	0.014	SB	GPMGGGLTL	0	GPMGGGLTL
GPMNLRAAF	9	TRUE	sp|Q53S58|TM177_HUMAN	TMEM177	HUMAN	Transmembrane protein 177 OS=Homo sapiens OX=9606 GN=TMEM177 PE=1 SV=1	GPM[UNIMOD:Oxidation]NLRAAF/2;GPMNLRAAF/2	['MSFragger', 'Comet', 'Sage', 'PEAKS']	[0.0006053268765133, 0.0004520795660036, 0.0006038647342995, 0.0007147962830593]	[2.923411430989825, 1.141877891988599, 1.098637645008938, 2.09363153672805]	[2.4921064602252125e-06, 9.160144613670598e-05, 0.0004529009697518, 0.0002439545954876]	0.972689	1.5101	2	4	0.00045208	2.49211e-06	2.92341	0	NA	3	1	2	3	netMHCpan-4.1	HLA-B*07:02	0.026	SB	GPMNLRAAF	0	GPMNLRAAF
GPNGGIVTSL	10	TRUE	sp|Q9HCN4|GPN1_HUMAN	GPN1	HUMAN	GPN-loop GTPase 1 OS=Homo sapiens OX=9606 GN=GPN1 PE=1 SV=1	GPNGGIVTSL/1	['MSFragger', 'Comet', 'Sage', 'PEAKS']	[0.0006053268765133, 0.0004520795660036, 0.0006038647342995, 0.0007147962830593]	[1.764245618235555, 0.7720420526139504, 0.9428265963177476, 1.7932591425313542]	[0.0004793900418451, 0.0017691045725704, 0.0014806298872158, 0.000634942500062]	0.986744	0.228029	1	4	0.00045208	0.00047939	1.79326	0	NA	9	6	3	9	netMHCpan-4.1	HLA-B*07:02	0.11	SB	GPNGGVTSL	0	GPNGGVTSL
GPNPKSSRTTL	11	TRUE	sp|P17480|UBF1_HUMAN	UBTF	HUMAN	Nucleolar transcription factor 1 OS=Homo sapiens OX=9606 GN=UBTF PE=1 SV=1	GPNPKSSRTTL/2	['MSFragger']	[0.0033436213991769]	[0.919569191923898]	[0.0201449072466283]	0.854737	0.133372	1	1	0.00334362	0.0201449	0.919569	0	NA	1	1	0	1	netMHCpan-4.1	HLA-B*07:02	0.013	SB	GPNPSRTTL	0	GPNPSRTTL
GPNSNRSQF	9	TRUE	sp|Q13356|PPIL2_HUMAN	PPIL2	HUMAN	RING-type E3 ubiquitin-protein ligase PPIL2 OS=Homo sapiens OX=9606 GN=PPIL2 PE=1 SV=1	GPNSNRSQF/2	['MSFragger', 'Comet', 'Sage', 'PEAKS']	[0.0006053268765133, 0.0004520795660036, 0.0006038647342995, 0.0010518934081346]	[2.1502325651664647, 1.4154259976787007, 1.2607596735295807, 1.7419206012514237]	[8.34367372541761e-05, 1.0248353717236496e-05, 0.0001319616036167, 0.0007363798730662]	0.971073	0.0919597	1	4	0.00045208	1.02484e-05	2.15023	0	NA	3	2	1	3	netMHCpan-4.1	HLA-B*07:02	0.031	SB	GPNSNRSQF	0	GPNSNRSQF
GPNTNGSQF	9	TRUE	sp|A0A075B759|PAL4E_HUMAN;sp|A0A0B4J2A2|PAL4C_HUMAN;sp|F5H284|PAL4D_HUMAN;sp|P0DN26|PAL4F_HUMAN;sp|P0DN37|PAL4G_HUMAN;sp|P30405|PPIF_HUMAN;sp|P62937|PPIA_HUMAN;sp|Q9H2H8|PPIL3_HUMAN;sp|Q9UNP9|PPIE_HUMAN;sp|Q9Y536|PAL4A_HUMAN	PPIAL4E;PPIAL4C;PPIAL4D;PPIAL4F;PPIAL4G;PPIF;PPIA;PPIL3;PPIE;PPIAL4A	HUMAN	Peptidyl-prolyl cis-trans isomerase A-like 4E OS=Homo sapiens OX=9606 GN=PPIAL4E PE=3 SV=1	GPNTNGSQF/1	['MSFragger']	[0.0053088803088803]	[0.8330899351903446]	[0.0295063877452047]	0.571351	1.387	1	1	0.00530888	0.0295064	0.83309	0	NA	1	1	0	1	netMHCpan-4.1	HLA-B*07:02	0.134	SB	GPNTNGSQF	0	GPNTNGSQF
GPPGTGKTAL	10	TRUE	sp|Q9Y265|RUVB1_HUMAN	RUVBL1	HUMAN	RuvB-like 1 OS=Homo sapiens OX=9606 GN=RUVBL1 PE=1 SV=1	GPPGTGKTAL/2	['Comet', 'Sage']	[0.0081244196843082, 0.0014675667742882]	[0.2887899312325627, 0.6353960746721634]	[0.07991456592759, 0.0150119555204399]	0.992575	0.0342958	1	2	0.00146757	0.015012	0.635396	0	NA	1	1	0	1	netMHCpan-4.1	HLA-B*07:02	0.187	SB	GPGTGKTAL	0	GPPGTGTAL
GPPGTGKTLL	10	TRUE	sp|O43933|PEX1_HUMAN;sp|O75449|KTNA1_HUMAN;sp|P17980|PRS6A_HUMAN;sp|P55072|TERA_HUMAN;sp|P62191|PRS4_HUMAN;sp|P62195|PRS8_HUMAN;sp|P62333|PRS10_HUMAN;sp|Q13608|PEX6_HUMAN;sp|Q6PIW4|FIGL1_HUMAN;sp|Q8IYT4|KATL2_HUMAN;sp|Q96TA2|YMEL1_HUMAN;sp|Q9Y4W6|AFG32_HUMAN	PEX1;KATNA1;PSMC3;VCP;PSMC1;PSMC5;PSMC6;PEX6;FIGNL1;KATNAL2;YME1L1;AFG3L2	HUMAN	Peroxisomal ATPase PEX1 OS=Homo sapiens OX=9606 GN=PEX1 PE=1 SV=1	GPPGTGKTLL/2	['MSFragger', 'Comet', 'PEAKS']	[0.0009537434430138, 0.0018684603886397, 0.0010518934081346]	[1.5573533820403316, 0.4821170321937092, 1.4882190464351364]	[0.0012105373480578, 0.0178807029595898, 0.0014925900140405]	0.986866	1.90513	1	3	0.000953743	0.00121054	1.55735	0	NA	1	1	0	1	netMHCpan-4.1	HLA-B*07:02	0.531	WB	GPPGTGKTL	0	GPPGTGTLL
GPPPPPGKPQ	10	TRUE	sp|P02812|PRB2_HUMAN;sp|P04280|PRP1_HUMAN	PRB2;PRB1	HUMAN	Basic salivary proline-rich protein 2 OS=Homo sapiens OX=9606 GN=PRB2 PE=1 SV=4	GPPPPPGKPQ/2	['MSFragger']	[0.006586685485768]	[0.7986626637754044]	[0.034315346375665]	0.96538	1.40064	1	1	0.00658669	0.0343153	0.798663	0	NA	1	0	1	1	netMHCpan-4.1	HLA-B*07:02	5.644	NB	GPPPPGKPQ	0	GPPPPPGKP
GPQAVRAAL	9	TRUE	sp|O95602|RPA1_HUMAN	POLR1A	HUMAN	DNA-directed RNA polymerase I subunit RPA1 OS=Homo sapiens OX=9606 GN=POLR1A PE=1 SV=2	GPQAVRAAL/2	['MSFragger', 'Comet', 'Sage', 'PEAKS']	[0.0006053268765133, 0.0050295857988165, 0.0006666666666666, 0.0010518934081346]	[1.6669615341580823, 0.3943855021418022, 0.7584476989223942, 1.297131863680122]	[0.0007425370527832, 0.0356163369280126, 0.0059836167766532, 0.0029862155879175]	0.991043	0.345907	1	4	0.000605327	0.000742537	1.66696	0	NA	1	0	1	1	netMHCpan-4.1	HLA-B*07:02	0.006	SB	GPQAVRAAL	0	GPQAVRAAL
GPQLFHMDPSGTFVQ	15	FALSE	sp|P28066|PSA5_HUMAN	PSMA5	HUMAN	Proteasome subunit alpha type-5 OS=Homo sapiens OX=9606 GN=PSMA5 PE=1 SV=3	GPQLFHM[UNIMOD:Oxidation]DPSGTFVQ/2	['MSFragger', 'Comet', 'Sage', 'PEAKS']	[0.0027808676307007, 0.000812017864393, 0.0006666666666666, 0.008299638220898]	[1.0914761121042242, 0.5093192988674007, 0.762152393265842, 0.6407541390905512]	[0.0094701241026274, 0.0144136442334149, 0.0058187899853391, 0.0653106757381859]	0.704572	2.02617	1	4	0.000666667	0.00581879	1.09148	0	NA	1	1	0	1	netMHCIIpan-4.3	DRB5_0105	8.72	NB	FHMDPSGTF	NA	NA
GPQMAGAQL	9	TRUE	sp|O94855|SC24D_HUMAN	SEC24D	HUMAN	Protein transport protein Sec24D OS=Homo sapiens OX=9606 GN=SEC24D PE=1 SV=2	GPQM[UNIMOD:Oxidation]AGAQL/1	['MSFragger', 'Comet', 'Sage', 'PEAKS']	[0.0010238907849829, 0.0004520795660036, 0.001207729468599, 0.0011883541295306]	[1.3418909571067428, 0.693661799810501, 0.6616572004171274, 1.1363354521714486]	[0.0031371041701089, 0.0033122125450099, 0.0123581063065728, 0.0063634992113375]	0.802836	1.60519	1	4	0.00045208	0.0031371	1.34189	0	NA	2	2	0	2	netMHCpan-4.1	HLA-B*07:02	0.053	SB	GPQMAGAQL	0	GPQMAGAQL
GPRAGGSVVL	10	TRUE	sp|Q9Y2E6|DTX4_HUMAN	DTX4	HUMAN	E3 ubiquitin-protein ligase DTX4 OS=Homo sapiens OX=9606 GN=DTX4 PE=1 SV=2	GPRAGGSVVL/2	['Comet', 'PEAKS']	[0.000812017864393, 0.0010518934081346]	[0.5182616069341576, 1.45877946239617]	[0.0134258309023522, 0.0016370859994575]	0.932559	0.22031	1	2	0.000812018	0.00163709	1.45878	0	NA	4	3	1	4	netMHCpan-4.1	HLA-B*07:02	0.014	SB	GPRAGGSVL	0	GPRAGGSVL
GPRAPGPSL	9	TRUE	sp|O00746|NDKM_HUMAN	NME4	HUMAN	Nucleoside diphosphate kinase, mitochondrial OS=Homo sapiens OX=9606 GN=NME4 PE=1 SV=1	GPRAPGPSL/2	['MSFragger', 'Comet', 'Sage', 'PEAKS']	[0.0029372496662216, 0.000812017864393, 0.0006038647342995, 0.0010518934081346]	[0.9929845120928382, 0.5329020761010002, 0.9064593760960998, 1.4919386711879845]	[0.0145669321412281, 0.0119511033223381, 0.001951549931193, 0.0014757280082765]	0.986287	0.428907	1	4	0.000603865	0.00147573	1.49194	0	NA	1	1	0	1	netMHCpan-4.1	HLA-B*07:02	0.001	SB	GPRAPGPSL	0	GPRAPGPSL
GPRAPGPSLL	10	TRUE	sp|O00746|NDKM_HUMAN	NME4	HUMAN	Nucleoside diphosphate kinase, mitochondrial OS=Homo sapiens OX=9606 GN=NME4 PE=1 SV=1	GPRAPGPSLL/2	['MSFragger', 'Comet', 'Sage', 'PEAKS']	[0.0027808676307007, 0.0012043356081894, 0.001207729468599, 0.0007147962830593]	[1.066666143896286, 0.5023602379077564, 0.6792145939548092, 1.9012943161177875]	[0.0105506559301111, 0.0152317284914647, 0.0108438003290025, 0.0004559856257339]	0.955496	0.627154	1	4	0.000714796	0.000455986	1.90129	0	NA	4	2	2	4	netMHCpan-4.1	HLA-B*07:02	0.007	SB	GPRAPGPSL	0	GPRAPGPSL
GPRAVFVLL	9	TRUE	sp|P19532|TFE3_HUMAN	TFE3	HUMAN	Transcription factor E3 OS=Homo sapiens OX=9606 GN=TFE3 PE=1 SV=4	GPRAVFVLL/2	['MSFragger', 'Comet', 'PEAKS']	[0.0027808676307007, 0.0038672252658717, 0.00604370060437]	[1.0781553181576968, 0.4271627432482627, 0.7690514272274063]	[0.0100355818772202, 0.0275684589187073, 0.0374750329351067]	0.92034	0.804991	1	3	0.00278087	0.0100356	1.07816	0	NA	3	1	2	3	netMHCpan-4.1	HLA-B*07:02	0.041	SB	GPRAVFVLL	0	GPRAVFVLL
GPRDHSVQL	9	TRUE	sp|Q9NRL2|BAZ1A_HUMAN	BAZ1A	HUMAN	Bromodomain adjacent to zinc finger domain protein 1A OS=Homo sapiens OX=9606 GN=BAZ1A PE=1 SV=2	GPRDHSVQL/2	['MSFragger', 'Sage', 'PEAKS']	[0.0082405345211581, 0.0006666666666666, 0.0065227170490328]	[0.7316755977451568, 0.783674694342752, 0.7171364601715855]	[0.0460692367160068, 0.0049463902861872, 0.0465527592926586]	0.789873	1.10223	1	3	0.000666667	0.00494639	0.783675	0	NA	2	2	0	2	netMHCpan-4.1	HLA-B*07:02	0.004	SB	GPRDHSVQL	0	GPRDHSVQL
GPREAFRQL	9	TRUE	sp|P57086|SCND1_HUMAN	SCAND1	HUMAN	SCAN domain-containing protein 1 OS=Homo sapiens OX=9606 GN=SCAND1 PE=1 SV=1	GPREAFRQL/2	['MSFragger', 'Sage']	[0.0095928373481134, 0.0094929381801342]	[0.6509737074008891, 0.455092274721166]	[0.0664281372270322, 0.0539637737659536]	0.727805	0.0251406	1	2	0.00949294	0.0539638	0.650974	0	NA	1	1	0	1	netMHCpan-4.1	HLA-B*07:02	0.011	SB	GPREAFRQL	0	GPREAFRQL
GPREAVSGL	9	TRUE	sp|Q9GZU3|TM39B_HUMAN	TMEM39B	HUMAN	Transmembrane protein 39B OS=Homo sapiens OX=9606 GN=TMEM39B PE=1 SV=1	GPREAVSGL/2	['MSFragger', 'Comet', 'Sage', 'PEAKS']	[0.0009537434430138, 0.0047746941211578, 0.0006666666666666, 0.0007147962830593]	[1.471828787419827, 0.4035468561540621, 0.8328050280153373, 1.8380984129273796]	[0.0017673820653812, 0.0331618842096753, 0.0034111980300178, 0.0005549205657814]	0.980209	0.164314	1	4	0.000666667	0.000554921	1.8381	0	NA	3	2	1	3	netMHCpan-4.1	HLA-B*07:02	0.011	SB	GPREAVSGL	0	GPREAVSGL
GPRFTLKLRSL	11	TRUE	Q9H9Y2|RPF1_HUMAN	RPF1	HUMAN	Ribosome production factor 1 OS=Homo sapiens OX=9606 GN=RPF1 PE=1 SV=2	GPRFTLKLRSL/3	['PEAKS']	[0.008299638220898]	[0.6314394173985908]	[0.0681543692972198]	0.817003	2.57572	1	1	0.00829964	0.0681544	0.631439	0	NA	1	0	1	1	netMHCpan-4.1	HLA-B*07:02	0.219	SB	GPRFTLRSL	0	GPRLKLRSL
GPRGAFMQL	9	TRUE	sp|Q8TCY9|URGCP_HUMAN	URGCP	HUMAN	Up-regulator of cell proliferation OS=Homo sapiens OX=9606 GN=URGCP PE=1 SV=2	GPRGAFM[UNIMOD:Oxidation]QL/2	['MSFragger', 'Comet', 'Sage', 'PEAKS']	[0.0010238907849829, 0.0076591670655816, 0.0006666666666666, 0.0011883541295306]	[1.3864238440024637, 0.2976989832331125, 0.7372699683007249, 1.2742177537658288]	[0.0025763383256192, 0.0747503088332734, 0.0070182953539762, 0.0032954778807786]	0.978083	0.324933	1	4	0.000666667	0.00257634	1.38642	0	NA	1	1	0	1	netMHCpan-4.1	HLA-B*07:02	0.008	SB	GPRGAFMQL	0	GPRGAFMQL
GPRGMGTAL	9	TRUE	sp|Q99623|PHB2_HUMAN	PHB2	HUMAN	Prohibitin-2 OS=Homo sapiens OX=9606 GN=PHB2 PE=1 SV=2	GPRGM[UNIMOD:Oxidation]GTAL/2	['MSFragger', 'PEAKS']	[0.0063709296838131, 0.0023431398073418]	[0.8019867624855664, 0.9649430605151506]	[0.0338193506604831, 0.0154915056849979]	0.968496	0.638061	1	2	0.00234314	0.0154915	0.964943	0	NA	2	1	1	2	netMHCpan-4.1	HLA-B*07:02	0.002	SB	GPRGMGTAL	0	GPRGMGTAL
GPRHPVCLL	9	TRUE	sp|Q9HCN4|GPN1_HUMAN	GPN1	HUMAN	GPN-loop GTPase 1 OS=Homo sapiens OX=9606 GN=GPN1 PE=1 SV=1	GPRHPVC[UNIMOD:Cysteinylation]LL/2	['MSFragger', 'Comet', 'PEAKS']	[0.0075827205882352, 0.0004520795660036, 0.0018827326519634]	[0.767869848238486, 0.7921342957482179, 1.018172559325739]	[0.0392725925043833, 0.0015063089427411, 0.01176809812879]	0.227105	2.43458	1	3	0.00045208	0.00150631	1.01817	0	NA	3	1	2	3	netMHCpan-4.1	HLA-B*07:02	0.031	SB	GPRHPVCLL	0	GPRHPVCLL
GPRKGTHLL	9	TRUE	Q7KZ85|SPT6H_HUMAN	SUPT6H	HUMAN	Transcription elongation factor SPT6 OS=Homo sapiens OX=9606 GN=SUPT6H PE=1 SV=2	GPRKGTHLL/2	['PEAKS']	[0.0010518934081346]	[1.4346890594134136]	[0.0017719479827925]	0.681962	1.50967	1	1	0.00105189	0.00177195	1.43469	0	NA	1	0	1	1	netMHCpan-4.1	HLA-B*07:02	0.006	SB	GPRKGTHLL	0	GPRKGTHLL
GPRNAQIQAL	10	TRUE	sp|Q96GC6|ZN274_HUMAN	ZNF274	HUMAN	Neurotrophin receptor-interacting factor homolog OS=Homo sapiens OX=9606 GN=ZNF274 PE=1 SV=2	GPRNAQIQAL/2	['MSFragger', 'Comet', 'Sage', 'PEAKS']	[0.0009537434430138, 0.0061563169164882, 0.0006038647342995, 0.0010518934081346]	[1.5597998594925986, 0.381109200528607, 0.920344030550966, 1.6269215726252728]	[0.0011974686851291, 0.0394878525054844, 0.0017563129807448, 0.0010092008784413]	0.964922	0.651874	1	4	0.000603865	0.0010092	1.62692	0	NA	1	1	0	1	netMHCpan-4.1	HLA-B*07:02	0.02	SB	GPRNAQQAL	0	GPRAQIQAL
GPRPAAIAV	9	TRUE	sp|P11166|GTR1_HUMAN	SLC2A1	HUMAN	Solute carrier family 2, facilitated glucose transporter member 1 OS=Homo sapiens OX=9606 GN=SLC2A1 PE=1 SV=2	GPRPAAIAV/2	['MSFragger', 'Comet']	[0.0027808676307007, 0.0081244196843082]	[1.0561636350638, 0.2794965767715253]	[0.0110450538889374, 0.0856507994688162]	0.915154	0.231117	1	2	0.00278087	0.0110451	1.05616	0	NA	1	1	0	1	netMHCpan-4.1	HLA-B*07:02	0.013	SB	GPRPAAIAV	0	GPRPAAIAV
GPRPGSPSAL	10	TRUE	sp|Q9UJJ7|RUSD1_HUMAN	RPUSD1	HUMAN	RNA pseudouridylate synthase domain-containing protein 1 OS=Homo sapiens OX=9606 GN=RPUSD1 PE=1 SV=1	GPRPGSPSAL/2	['MSFragger', 'Comet', 'Sage', 'PEAKS']	[0.0006053268765133, 0.0004520795660036, 0.0006038647342995, 0.0007147962830593]	[2.1160472983985925, 0.9356696353879675, 1.254918436312211, 1.9359669907936927]	[9.74403357664456e-05, 0.0004774155853022, 0.0001379572246789, 0.0004083937332405]	0.975302	0.566191	1	4	0.00045208	9.74403e-05	2.11605	0	NA	2	2	0	2	netMHCpan-4.1	HLA-B*07:02	0.003	SB	GPRPGSSAL	0	GPRPSPSAL
GPRPITQSEL	10	TRUE	sp|Q96S82|UBL7_HUMAN	UBL7	HUMAN	Ubiquitin-like protein 7 OS=Homo sapiens OX=9606 GN=UBL7 PE=1 SV=2	GPRPITQSEL/2	['MSFragger', 'Comet', 'Sage', 'PEAKS']	[0.0006053268765133, 0.0004520795660036, 0.0006038647342995, 0.0007147962830593]	[1.9452017579271592, 0.8461041148337789, 1.0964068027898153, 2.1469630396166344]	[0.000211474684011, 0.0009779037496896, 0.0004606508633728, 0.0002042794767428]	0.939192	0.134216	1	4	0.00045208	0.000204279	2.14696	0	NA	3	2	1	3	netMHCpan-4.1	HLA-B*07:02	0.007	SB	GPRPITQSL	0	GPRPITQSL
GPRPITQSELATAL	14	FALSE	sp|Q96S82|UBL7_HUMAN	UBL7	HUMAN	Ubiquitin-like protein 7 OS=Homo sapiens OX=9606 GN=UBL7 PE=1 SV=2	GPRPITQSELATAL/2	['MSFragger', 'Comet', 'Sage', 'PEAKS']	[0.0006053268765133, 0.0004520795660036, 0.0006666666666666, 0.0007147962830593]	[1.7337211409595057, 0.5729232440417238, 0.7236093580060601, 2.004567796563976]	[0.000550086162961, 0.0086895869385908, 0.00777733450254, 0.0003271205272709]	0.138369	0.0390377	1	4	0.00045208	0.000327121	2.00457	0	NA	1	1	0	1	netMHCIIpan-4.3	HLA-DPA10103-DPB10402	4.68	WB	ITQSELATA	NA	NA
GPRPVLGGSFL	11	TRUE	sp|Q9UK96|FBX10_HUMAN	FBXO10	HUMAN	F-box only protein 10 OS=Homo sapiens OX=9606 GN=FBXO10 PE=1 SV=3	GPRPVLGGSFL/2	['MSFragger', 'Comet', 'Sage', 'PEAKS']	[0.0009537434430138, 0.0004520795660036, 0.0006038647342995, 0.0007147962830593]	[1.4981736407163877, 0.7631953799643074, 1.16883193943985, 1.83320474734029]	[0.0015732045224977, 0.0018989001339197, 0.0002655410275006, 0.0005632570211168]	0.898093	1.58867	1	4	0.00045208	0.000265541	1.8332	0	NA	1	1	0	1	netMHCpan-4.1	HLA-B*07:02	0.033	SB	GPRPGGSFL	0	GPRPGGSFL
GPRSISVSAL	10	TRUE	sp|Q8IVT5|KSR1_HUMAN	KSR1	HUMAN	Kinase suppressor of Ras 1 OS=Homo sapiens OX=9606 GN=KSR1 PE=1 SV=3	GPRSISVSAL/2	['MSFragger', 'Comet', 'Sage']	[0.0096537250786988, 0.0044714148834238, 0.0082411113727336]	[0.6436842325026922, 0.4216114433944404, 0.4680148351054672]	[0.0687216127337273, 0.0287942950390722, 0.0494619343883062]	0.937671	0.0685523	1	3	0.00447141	0.0287943	0.643684	0	NA	2	1	1	2	netMHCpan-4.1	HLA-B*07:02	0.011	SB	GPRSISSAL	0	GPRSSVSAL
GPRSPSVIFM	10	TRUE	sp|Q86VZ1|P2RY8_HUMAN	P2RY8	HUMAN	P2Y purinoceptor 8 OS=Homo sapiens OX=9606 GN=P2RY8 PE=1 SV=1	GPRSPSVIFM[UNIMOD:Oxidation]/2	['MSFragger', 'Comet', 'Sage', 'PEAKS']	[0.0009537434430138, 0.0030737704918032, 0.0006038647342995, 0.0043488765402271]	[1.4847695745233371, 0.4548975528385957, 1.026993917931488, 0.8511894039282223]	[0.0016692082969826, 0.0221679095913703, 0.0007809448528149, 0.026556548325109]	0.889842	0.334551	1	4	0.000603865	0.000780945	1.48477	0	NA	5	3	2	5	netMHCpan-4.1	HLA-B*07:02	0.043	SB	GPRSPSVIM	0	GPRSPSVFM
GPRSQDPSL	9	TRUE	sp|Q13625|ASPP2_HUMAN	TP53BP2	HUMAN	Apoptosis-stimulating of p53 protein 2 OS=Homo sapiens OX=9606 GN=TP53BP2 PE=1 SV=2	GPRSQDPSL/2	['MSFragger', 'Sage', 'PEAKS']	[0.0009537434430138, 0.0006666666666666, 0.0032729103726082]	[1.4714418239333802, 0.8940891273371033, 0.8967313202961932]	[0.0017704039879914, 0.0021436318191271, 0.0216286308796055]	0.970516	0.00722263	1	3	0.000666667	0.0017704	1.47144	0	NA	1	1	0	1	netMHCpan-4.1	HLA-B*07:02	0.011	SB	GPRSQDPSL	0	GPRSQDPSL
GPRSTASDL	9	TRUE	sp|Q8IWE5|PKHM2_HUMAN	PLEKHM2	HUMAN	Pleckstrin homology domain-containing family M member 2 OS=Homo sapiens OX=9606 GN=PLEKHM2 PE=1 SV=2	GPRSTASDL/2	['MSFragger', 'Sage']	[0.0092872570194384, 0.0038071065989847]	[0.6685360374831418, 0.5269816243474433]	[0.0612505718335065, 0.03289346423046]	0.955355	0.142979	1	2	0.00380711	0.0328935	0.668536	0	NA	1	1	0	1	netMHCpan-4.1	HLA-B*07:02	0.013	SB	GPRSTASDL	0	GPRSTASDL
GPRTAALGLL	10	TRUE	sp|Q14257|RCN2_HUMAN	RCN2	HUMAN	Reticulocalbin-2 OS=Homo sapiens OX=9606 GN=RCN2 PE=1 SV=1	GPRTAALGLL/2	['MSFragger', 'Comet', 'PEAKS']	[0.0096537250786988, 0.0074770863482875, 0.0037304153195722]	[0.6317197153344396, 0.3013019857553904, 0.8823610500397457]	[0.0726818551782514, 0.0727511689775384, 0.0231109891016733]	0.867829	2.65236	1	3	0.00373042	0.023111	0.882361	0	NA	3	2	1	3	netMHCpan-4.1	HLA-B*07:02	0.144	SB	GPRTAALGL	0	GPRTAALLL
GPSAPFSTL	9	TRUE	sp|P41229|KDM5C_HUMAN	KDM5C	HUMAN	Lysine-specific demethylase 5C OS=Homo sapiens OX=9606 GN=KDM5C PE=1 SV=2	GPSAPFSTL/1	['MSFragger', 'Comet', 'Sage', 'PEAKS']	[0.0006053268765133, 0.0004520795660036, 0.0006666666666666, 0.0010518934081346]	[1.836986678439939, 0.6322664114555304, 0.775040855558082, 1.4812326731784369]	[0.0003451592625014, 0.0054110695187563, 0.0052796015099425, 0.0015250636701618]	0.99513	0.0858631	1	4	0.00045208	0.000345159	1.83699	0	NA	2	2	0	2	netMHCpan-4.1	HLA-B*07:02	0.011	SB	GPSAPFSTL	0	GPSAPFSTL
GPSFKASSL	9	TRUE	sp|Q96PE3|INP4A_HUMAN	INPP4A	HUMAN	Inositol polyphosphate-4-phosphatase type I A OS=Homo sapiens OX=9606 GN=INPP4A PE=1 SV=1	GPSFKASSL/2	['MSFragger', 'Comet', 'Sage']	[0.0010238907849829, 0.0004520795660036, 0.0024923843810578]	[1.4248082066900756, 0.6850896659391096, 0.5899104357470453]	[0.0021748385745088, 0.003547263497269, 0.0209518536485876]	0.940656	0.00506624	1	3	0.00045208	0.00217484	1.42481	0	NA	1	0	1	1	netMHCpan-4.1	HLA-B*07:02	0.014	SB	GPSFKASSL	0	GPSFKASSL
GPSKTSRVL	9	TRUE	sp|Q16548|B2LA1_HUMAN	BCL2A1	HUMAN	Bcl-2-related protein A1 OS=Homo sapiens OX=9606 GN=BCL2A1 PE=1 SV=1	GPSKTSRVL/2	['MSFragger', 'Comet', 'Sage']	[0.0027808676307007, 0.0004520795660036, 0.0082411113727336]	[1.0988297766713555, 0.5713514097333462, 0.466231228856993]	[0.0091717678207305, 0.0087991610214064, 0.0500627815466281]	0.850512	0.257544	1	3	0.00045208	0.00879916	1.09883	0	NA	1	1	0	1	netMHCpan-4.1	HLA-B*07:02	0.019	SB	GPSKTSRVL	0	GPSKTSRVL
GPSLRGPAL	9	TRUE	sp|Q8IZC4|RTKN2_HUMAN	RTKN2	HUMAN	Rhotekin-2 OS=Homo sapiens OX=9606 GN=RTKN2 PE=1 SV=1	GPSLRGPAL/2	['MSFragger', 'Sage', 'PEAKS']	[0.0042638575369952, 0.0006666666666666, 0.0074219602706832]	[0.8817679419256682, 0.8008230048223898, 0.6800711890240598]	[0.023810183155323, 0.0043451806412547, 0.0547153967424235]	0.847947	0.0710541	1	3	0.000666667	0.00434518	0.881768	0	NA	1	1	0	1	netMHCpan-4.1	HLA-B*07:02	0.008	SB	GPSLRGPAL	0	GPSLRGPAL
GPSPNPLIL	9	TRUE	sp|O75448|MED24_HUMAN	MED24	HUMAN	Mediator of RNA polymerase II transcription subunit 24 OS=Homo sapiens OX=9606 GN=MED24 PE=1 SV=1	GPSPNPLIL/1	['MSFragger', 'Comet', 'Sage', 'PEAKS']	[0.0027808676307007, 0.0063141278610891, 0.001713796058269, 0.0010518934081346]	[1.015047516469694, 0.3471757216484329, 0.613040073351304, 1.2849137014148395]	[0.0132213028310533, 0.05131453059423, 0.0176960033160444, 0.0031461025716654]	0.916168	0.00641851	1	4	0.00105189	0.0031461	1.28491	0	NA	2	1	1	2	netMHCpan-4.1	HLA-B*07:02	0.065	SB	GPSPNPLIL	0	GPSPNPLIL
GPSSPWTQL	9	TRUE	sp|Q6ZRI6|CO039_HUMAN	C15orf39	HUMAN	Uncharacterized protein C15orf39 OS=Homo sapiens OX=9606 GN=C15orf39 PE=1 SV=3	GPSSPWTQL/1	['MSFragger', 'Comet', 'Sage', 'PEAKS']	[0.0027808676307007, 0.0061563169164882, 0.001207729468599, 0.0017306028266512]	[1.0627586862799114, 0.3688363242878861, 0.6836826223576351, 1.0837752319543292]	[0.0107318993492548, 0.0434258774090946, 0.0104882350531901, 0.0083531127174557]	0.99705	0.142847	1	4	0.00120773	0.00835311	1.08378	0	NA	5	1	4	5	netMHCpan-4.1	HLA-B*07:02	0.022	SB	GPSSPWTQL	0	GPSSPWTQL
GPSVLRSTL	9	TRUE	sp|O75376|NCOR1_HUMAN	NCOR1	HUMAN	Nuclear receptor corepressor 1 OS=Homo sapiens OX=9606 GN=NCOR1 PE=1 SV=2	GPSVLRSTL/2	['MSFragger', 'Comet', 'Sage', 'PEAKS']	[0.0006053268765133, 0.0004520795660036, 0.0006038647342995, 0.0010518934081346]	[1.8590692125889243, 0.7814529221687251, 1.0298120979158778, 1.7471583412485312]	[0.0003123514642884, 0.0016407505334563, 0.0007643886576776, 0.0007255430112723]	0.954859	0.465711	1	4	0.00045208	0.000312351	1.85907	0	NA	2	1	1	2	netMHCpan-4.1	HLA-B*07:02	0.01	SB	GPSVLRSTL	0	GPSVLRSTL
GPSVRKASL	9	TRUE	sp|P51957|NEK4_HUMAN	NEK4	HUMAN	Serine/threonine-protein kinase Nek4 OS=Homo sapiens OX=9606 GN=NEK4 PE=1 SV=2	GPSVRKASL/2	['MSFragger', 'Sage']	[0.0082405345211581, 0.0026357406431207]	[0.7370952587207518, 0.5820368973089803]	[0.0449755983251818, 0.0221841600948534]	0.938886	0.145097	1	2	0.00263574	0.0221842	0.737095	0	NA	1	1	0	1	netMHCpan-4.1	HLA-B*07:02	0.013	SB	GPSVRKASL	0	GPSVRKASL
GPTEGRPQL	9	TRUE	sp|O15235|RT12_HUMAN	MRPS12	HUMAN	Small ribosomal subunit protein uS12m OS=Homo sapiens OX=9606 GN=MRPS12 PE=1 SV=1	GPTEGRPQL/2	['MSFragger', 'Comet', 'Sage', 'PEAKS']	[0.0006053268765133, 0.0004520795660036, 0.0006038647342995, 0.0010518934081346]	[2.2607332971284464, 0.7076021030888988, 1.276672252999829, 1.7504837258046888]	[5.052452979202314e-05, 0.0029627164403527, 0.0001169174553422, 0.0007187232307036]	0.976257	0.0392901	1	4	0.00045208	5.05245e-05	2.26073	0	NA	2	1	1	2	netMHCpan-4.1	HLA-B*07:02	0.027	SB	GPTEGRPQL	0	GPTEGRPQL
GPTIEEVD	8	TRUE	P0DMV8|HS71A_HUMAN;P0DMV9|HS71B_HUMAN;P11142|HSP7C_HUMAN;P34931|HS71L_HUMAN;P54652|HSP72_HUMAN	HSPA1A;HSPA1B;HSPA8;HSPA1L;HSPA2	HUMAN	Heat shock 70 kDa protein 1A OS=Homo sapiens OX=9606 GN=HSPA1A PE=1 SV=1	GPTIEEVD/1	['PEAKS']	[0.0025833118057349]	[0.9440886835059692]	[0.0172059127051158]	0.744238	4.15105	1	1	0.00258331	0.0172059	0.944089	0	NA	1	0	1	1	netMHCpan-4.1	HLA-B*07:02	67	NB	GPTIEEVD-	NA	NA
GPTQPPLSL	9	TRUE	O15027|SC16A_HUMAN	SEC16A	HUMAN	Protein transport protein Sec16A OS=Homo sapiens OX=9606 GN=SEC16A PE=1 SV=4	GPTQPPLSL/1	['PEAKS']	[0.0017306028266512]	[1.089499168592036]	[0.008107648179765]	0.980059	0.670302	1	1	0.0017306	0.00810765	1.0895	0	NA	2	2	0	2	netMHCpan-4.1	HLA-B*07:02	0.013	SB	GPTQPPLSL	0	GPTQPPLSL
GPTSRSAAL	9	TRUE	sp|Q9BQ48|RM34_HUMAN	MRPL34	HUMAN	Large ribosomal subunit protein bL34m OS=Homo sapiens OX=9606 GN=MRPL34 PE=1 SV=1	GPTSRSAAL/2	['MSFragger', 'Comet', 'Sage', 'PEAKS']	[0.0027808676307007, 0.0063141278610891, 0.0006666666666666, 0.0030219088390833]	[1.015341897343581, 0.3437214529269043, 0.7317713988107273, 0.9145082647797336]	[0.0132042417343936, 0.052692980454048, 0.0073146208472199, 0.0198839900100144]	0.891245	0.457618	1	4	0.000666667	0.00731462	1.01534	0	NA	1	1	0	1	netMHCpan-4.1	HLA-B*07:02	0.012	SB	GPTSRSAAL	0	GPTSRSAAL
GPVGVFEWEAFARGTK	16	FALSE	sp|P00558|PGK1_HUMAN	PGK1	HUMAN	Phosphoglycerate kinase 1 OS=Homo sapiens OX=9606 GN=PGK1 PE=1 SV=3	GPVGVFEWEAFARGTK/2;GPVGVFEWEAFARGTK/3	['MSFragger', 'Comet', 'Sage', 'PEAKS']	[0.0006053268765133, 0.0004520795660036, 0.0006038647342995, 0.0007147962830593]	[2.6141814526674403, 1.208915891268333, 1.1138597713268434, 1.7996822196452709]	[1.01499134542539e-05, 5.355545677072249e-05, 0.0004033875206948, 0.0006229819701066]	0.620561	0.104089	2	4	0.00045208	1.01499e-05	2.61418	0	NA	4	2	2	4	netMHCIIpan-4.3	HLA-DPA10103-DPB10402	0.01	SB	FEWEAFARG	NA	NA
GPVGVFEWEAFARGTKA	17	FALSE	sp|P00558|PGK1_HUMAN	PGK1	HUMAN	Phosphoglycerate kinase 1 OS=Homo sapiens OX=9606 GN=PGK1 PE=1 SV=3	GPVGVFEWEAFARGTKA/3	['Comet', 'PEAKS']	[0.0004520795660036, 0.0052034058656575]	[0.9290742172635924, 0.8004522974913071]	[0.0005033016231697, 0.0329294738943803]	-0.00591109	0.471751	1	2	0.00045208	0.000503302	0.929074	0	NA	1	0	1	1	netMHCIIpan-4.3	HLA-DPA10103-DPB10402	0	SB	FEWEAFARG	NA	NA
GPVLAVVFIICIVIAILLYK	20	FALSE	P23468|PTPRD_HUMAN;Q13332|PTPRS_HUMAN	PTPRD;PTPRS	HUMAN	Receptor-type tyrosine-protein phosphatase delta OS=Homo sapiens OX=9606 GN=PTPRD PE=1 SV=2	GPVLAVVFIICIVIAILLYK/3	['PEAKS']	[0.0064205457463884]	[0.7476234461850767]	[0.0409427425930442]	0.593047	2.88154	1	1	0.00642055	0.0409427	0.747623	0	NA	1	1	0	1	NA	NA	NA	NA	NA	NA	NA
GPVPQHVVEAPDGAAAA	17	FALSE	sp|Q5FWE3|PRRT3_HUMAN	PRRT3	HUMAN	Proline-rich transmembrane protein 3 OS=Homo sapiens OX=9606 GN=PRRT3 PE=1 SV=3	GPVPQHVVEAPDGAAAA/2	['MSFragger', 'Sage']	[0.0075827205882352, 0.0006666666666666]	[0.7751427836912319, 0.7689992033055773]	[0.0380394638843133, 0.0055258997973199]	0.90813	2.67492	1	2	0.000666667	0.0055259	0.775143	0	NA	1	1	0	1	netMHCIIpan-4.3	DRB1_0404	0.6	SB	VVEAPDGAA	NA	NA
GPVPQHVVEAPDGAAAAA	18	FALSE	sp|Q5FWE3|PRRT3_HUMAN	PRRT3	HUMAN	Proline-rich transmembrane protein 3 OS=Homo sapiens OX=9606 GN=PRRT3 PE=1 SV=3	GPVPQHVVEAPDGAAAAA/2	['Sage']	[0.0082411113727336]	[0.4667161991400104]	[0.049898770580252]	0.562061	2.75375	1	1	0.00824111	0.0498988	0.466716	0	NA	1	1	0	1	netMHCIIpan-4.3	DRB1_0404	0.45	SB	VVEAPDGAA	NA	NA
GPYGGGGQYF	10	TRUE	sp|P09651|ROA1_HUMAN;sp|Q32P51|RA1L2_HUMAN	HNRNPA1;HNRNPA1L2	HUMAN	Heterogeneous nuclear ribonucleoprotein A1 OS=Homo sapiens OX=9606 GN=HNRNPA1 PE=1 SV=5	GPYGGGGQYF/1	['MSFragger', 'Comet', 'Sage', 'PEAKS']	[0.0092872570194384, 0.000812017864393, 0.0031339775398276, 0.0010518934081346]	[0.6741923221154803, 0.5289126303131311, 0.5485941655710518, 1.3394646028124968]	[0.0596818914399554, 0.0123362777577304, 0.0282174600863641, 0.0025102400746724]	0.862218	0.0159329	1	4	0.000812018	0.00251024	1.33946	0	NA	1	1	0	1	netMHCpan-4.1	HLA-B*07:02	0.299	SB	GPYGGGGQF	0	GPYGGGGQF
GQELITVIKAPTSFGYDKPH	20	FALSE	sp|P15260|INGR1_HUMAN	IFNGR1	HUMAN	Interferon gamma receptor 1 OS=Homo sapiens OX=9606 GN=IFNGR1 PE=1 SV=1	GQELITVIKAPTSFGYDKPH/3	['MSFragger', 'Comet', 'Sage', 'PEAKS']	[0.0010238907849829, 0.0004520795660036, 0.0006038647342995, 0.0007147962830593]	[1.3759927749759768, 1.1465505226579655, 1.1212106891113267, 2.208354496704262]	[0.0026978449172245, 8.823789000539657e-05, 0.0003814528140326, 0.0001663470613063]	0.411851	0.581466	1	4	0.00045208	8.82379e-05	2.20835	0	NA	1	1	0	1	NA	NA	NA	NA	NA	NA	NA
GQFGVGFY	8	TRUE	sp|P07900|HS90A_HUMAN;sp|P08238|HS90B_HUMAN;sp|P14625|ENPL_HUMAN;sp|Q12931|TRAP1_HUMAN;sp|Q58FF6|H90B4_HUMAN	HSP90AA1;HSP90AB1;HSP90B1;TRAP1;HSP90AB4P	HUMAN	Heat shock protein HSP 90-alpha OS=Homo sapiens OX=9606 GN=HSP90AA1 PE=1 SV=5	GQFGVGFY/1	['MSFragger', 'Comet', 'Sage', 'PEAKS']	[0.0009537434430138, 0.0004520795660036, 0.0006666666666666, 0.0018827326519634]	[1.5662048200664869, 0.5577078124880086, 0.834483328566829, 1.0608434762769894]	[0.0011639078103652, 0.0098098016754231, 0.0033681192987698, 0.0094152193675733]	0.83385	0.154305	1	4	0.00045208	0.00116391	1.5662	0	NA	3	1	2	3	netMHCpan-4.1	HLA-C*07:02	10.122	NB	GQFGVG-FY	NA	NA
GQFPSYLETV	10	TRUE	sp|Q86Y56|DAAF5_HUMAN	DNAAF5	HUMAN	Dynein axonemal assembly factor 5 OS=Homo sapiens OX=9606 GN=DNAAF5 PE=1 SV=4	GQFPSYLETV/1	['MSFragger', 'Comet', 'Sage', 'PEAKS']	[0.001294498381877, 0.0004520795660036, 0.0006038647342995, 0.0014526438117373]	[1.1742851320655827, 0.5559149705370284, 0.9278007227724628, 1.101879835031759]	[0.0065936530571097, 0.0099509000203852, 0.0016596287270532, 0.0076019216031571]	0.973136	5.43452e-05	1	4	0.00045208	0.00165963	1.17429	0	NA	1	1	0	1	netMHCpan-4.1	HLA-A*02:01	0.744	WB	GQFPYLETV	1	GQFPYLETV
GQFTLRDMY	9	TRUE	sp|P61011|SRP54_HUMAN	SRP54	HUMAN	Signal recognition particle subunit SRP54 OS=Homo sapiens OX=9606 GN=SRP54 PE=1 SV=1	GQFTLRDM[UNIMOD:Oxidation]Y/2	['MSFragger', 'Comet', 'Sage', 'PEAKS']	[0.0006053268765133, 0.0004520795660036, 0.0006038647342995, 0.0010518934081346]	[1.950139907819876, 1.1083040554733008, 0.9095780997173272, 1.6317786690628375]	[0.0002067948336091, 0.0001198510231607, 0.0019058935107931, 0.0009960941925157]	0.928928	0.668431	1	4	0.00045208	0.000119851	1.95014	0	NA	2	2	0	2	netMHCpan-4.1	HLA-C*07:02	4.587	NB	GQFTLRDMY	NA	NA
GQHGSGSRQSL	11	TRUE	Q86YZ3|HORN_HUMAN	HRNR	HUMAN	Hornerin OS=Homo sapiens OX=9606 GN=HRNR PE=1 SV=2	GQHGSGSRQSL/2	['PEAKS']	[0.0011883541295306]	[1.269554025828051]	[0.003363537471163]	0.922095	0.333953	1	1	0.00118835	0.00336354	1.26955	0	NA	1	0	1	1	netMHCpan-4.1	HLA-B*07:02	5.945	NB	GQHGSRQSL	0	GQSGSRQSL
GQIEVVPEV	9	TRUE	sp|Q92576|PHF3_HUMAN	PHF3	HUMAN	PHD finger protein 3 OS=Homo sapiens OX=9606 GN=PHF3 PE=1 SV=3	GQIEVVPEV/1	['MSFragger', 'Comet', 'Sage', 'PEAKS']	[0.0027808676307007, 0.0028880866425992, 0.0006666666666666, 0.0072639225181598]	[1.0141894526181117, 0.4712562358187414, 0.7661082789479604, 0.6864934282291888]	[0.013271162477083, 0.01948371860655, 0.0056477434863771, 0.0531827415918095]	0.977415	0.11181	1	4	0.000666667	0.00564774	1.01419	0	NA	5	4	1	5	netMHCpan-4.1	HLA-A*02:01	0.009	SB	GQIEVVPEV	1	GQIEVVPEV
GQISEVVVV	9	TRUE	sp|Q14011|CIRBP_HUMAN	CIRBP	HUMAN	Cold-inducible RNA-binding protein OS=Homo sapiens OX=9606 GN=CIRBP PE=1 SV=1	GQISEVVVV/1	['MSFragger']	[0.007210979297511]	[0.7854524356953446]	[0.036359211728643]	0.972395	0.833193	1	1	0.00721098	0.0363592	0.785452	0	NA	1	1	0	1	netMHCpan-4.1	HLA-A*02:01	0.329	SB	GQISEVVVV	1	GQISEVVVV
GQKLVTTVTEIAG	13	FALSE	sp|Q01518|CAP1_HUMAN	CAP1	HUMAN	Adenylyl cyclase-associated protein 1 OS=Homo sapiens OX=9606 GN=CAP1 PE=1 SV=5	GQKLVTTVTEIAG/2	['MSFragger', 'Comet', 'Sage', 'PEAKS']	[0.0006053268765133, 0.0004520795660036, 0.0006038647342995, 0.0007147962830593]	[2.4117615368774263, 0.7782249368081126, 1.241926233627866, 2.07607745463011]	[2.544941043108965e-05, 0.0016836924005157, 0.0001522877099575, 0.0002585654412271]	0.905339	0.182059	1	4	0.00045208	2.54494e-05	2.41176	0	NA	2	0	2	2	netMHCIIpan-4.3	HLA-DQA10103-DQB10603	0.43	SB	LVTTVTEIA	NA	NA
GQPVEIE	7	FALSE	sp|Q9H4W6|COE3_HUMAN;sp|Q9HAK2|COE2_HUMAN;sp|Q9UH73|COE1_HUMAN	EBF3;EBF2;EBF1	HUMAN	Transcription factor COE3 OS=Homo sapiens OX=9606 GN=EBF3 PE=1 SV=2	GQPVEIE/1	['Comet']	[0.0061563169164882]	[0.3755469258753855]	[0.0412280047467769]	0.982824	1.67033	1	1	0.00615632	0.041228	0.375547	0	NA	1	0	1	1	NA	NA	NA	NA	NA	NA	NA
GQRGVIINTASVAAFEG	17	FALSE	sp|Q99714|HCD2_HUMAN	HSD17B10	HUMAN	3-hydroxyacyl-CoA dehydrogenase type-2 OS=Homo sapiens OX=9606 GN=HSD17B10 PE=1 SV=3	GQRGVIINTASVAAFEG/2	['MSFragger', 'Comet', 'Sage']	[0.0094258783204798, 0.0061563169164882, 0.0006666666666666]	[0.6652610907196325, 0.3667273754434032, 0.894729853869602]	[0.0621802290831844, 0.0441395864106369, 0.002133235485275]	0.731066	0.0144631	1	3	0.000666667	0.00213324	0.89473	0	NA	1	1	0	1	netMHCIIpan-4.3	DRB1_0404	0.21	SB	IINTASVAA	NA	NA
GQSELASRLTL	11	TRUE	sp|Q9NZD8|SPG21_HUMAN	SPG21	HUMAN	Maspardin OS=Homo sapiens OX=9606 GN=SPG21 PE=1 SV=1	GQSELASRLTL/2	['MSFragger', 'Comet', 'Sage', 'PEAKS']	[0.0006053268765133, 0.0004520795660036, 0.0006666666666666, 0.0010518934081346]	[1.7939458044701757, 0.8944918915155622, 0.8528481544136981, 1.6096064689762457]	[0.0004192588370231, 0.0006638443424454, 0.0029306734054508, 0.0010573920642739]	0.920961	0.888917	1	4	0.00045208	0.000419259	1.79395	0	NA	1	0	1	1	netMHCpan-4.1	HLA-A*02:01	2.799	NB	GQSELALTL	0	GQSESRLTL
GQSSGSSNF	9	TRUE	P52594|AGFG1_HUMAN	AGFG1	HUMAN	Arf-GAP domain and FG repeat-containing protein 1 OS=Homo sapiens OX=9606 GN=AGFG1 PE=1 SV=2	GQSSGSSNF/1	['PEAKS']	[0.00604370060437]	[0.7851842625974185]	[0.0350706202921762]	0.591574	1.01669	1	1	0.0060437	0.0350706	0.785184	0	NA	1	1	0	1	netMHCpan-4.1	HLA-C*07:02	4.597	NB	GQSSGSSNF	0	GQSSGSSNF
GQTKPVVTPFGQVA	14	FALSE	sp|P52594|AGFG1_HUMAN	AGFG1	HUMAN	Arf-GAP domain and FG repeat-containing protein 1 OS=Homo sapiens OX=9606 GN=AGFG1 PE=1 SV=2	GQTKPVVTPFGQVA/2	['MSFragger', 'Comet', 'Sage', 'PEAKS']	[0.0009537434430138, 0.0004520795660036, 0.0006666666666666, 0.0010518934081346]	[1.5645908875919756, 0.7049113453027452, 0.8882751453328462, 1.4200687958692275]	[0.001172276373737, 0.0030271801650081, 0.0022403059991887, 0.0018622744765182]	0.908192	3.36714	1	4	0.00045208	0.00117228	1.56459	0	NA	1	1	0	1	netMHCIIpan-4.3	HLA-DPA10103-DPB10402	4.62	WB	PVVTPFGQV	NA	NA
GRHLVLLDTAQAAA	14	FALSE	sp|O00754|MA2B1_HUMAN	MAN2B1	HUMAN	Lysosomal alpha-mannosidase OS=Homo sapiens OX=9606 GN=MAN2B1 PE=1 SV=3	GRHLVLLDTAQAAA/2	['MSFragger', 'Comet', 'Sage', 'PEAKS']	[0.0006053268765133, 0.0004520795660036, 0.0006038647342995, 0.0007147962830593]	[3.3961867913737347, 2.0904461185985963, 1.2792948630096084, 1.986443368959712]	[2.911383256777185e-07, 4.6040415857949e-08, 0.0001146081178531, 0.0003470165098494]	0.472701	1.64745	1	4	0.00045208	4.60404e-08	3.39619	0	NA	3	1	2	3	netMHCIIpan-4.3	DRB1_0404	0.02	SB	LVLLDTAQA	NA	NA
GRHLVLLDTAQAAAA	15	FALSE	sp|O00754|MA2B1_HUMAN	MAN2B1	HUMAN	Lysosomal alpha-mannosidase OS=Homo sapiens OX=9606 GN=MAN2B1 PE=1 SV=3	GRHLVLLDTAQAAAA/2;GRHLVLLDTAQAAAA/3	['MSFragger', 'Comet', 'Sage', 'PEAKS']	[0.0099937539038101, 0.0004520795660036, 0.0014675667742882, 0.0010518934081346]	[0.617535793371237, 0.5926310769563466, 0.6285536086270646, 1.406590426914292]	[0.0777089314277412, 0.0074255956434895, 0.0157889650386767, 0.0019519043513321]	0.476015	1.30084	2	4	0.00045208	0.0019519	1.40659	0	NA	2	0	2	2	netMHCIIpan-4.3	DRB1_0404	0.02	SB	LVLLDTAQA	NA	NA
GRLVYLVENPGGYV	14	FALSE	sp|P02786|TFR1_HUMAN	TFRC	HUMAN	Transferrin receptor protein 1 OS=Homo sapiens OX=9606 GN=TFRC PE=1 SV=2	GRLVYLVENPGGYV/2	['MSFragger', 'Comet', 'Sage', 'PEAKS']	[0.0006053268765133, 0.0004520795660036, 0.0006038647342995, 0.0007147962830593]	[3.95020262047757, 1.607424123856307, 2.6827929858407416, 2.700298319391345]	[2.3517881186395805e-08, 2.2026371723534017e-06, 2.645435316436089e-09, 3.161619855777873e-05]	0.872913	0.211637	1	4	0.00045208	2.64544e-09	3.9502	0	NA	2	1	1	2	netMHCIIpan-4.3	DRB1_0404	0.14	SB	VYLVENPGG	NA	NA
GRLVYLVENPGGYVA	15	FALSE	sp|P02786|TFR1_HUMAN	TFRC	HUMAN	Transferrin receptor protein 1 OS=Homo sapiens OX=9606 GN=TFRC PE=1 SV=2	GRLVYLVENPGGYVA/2	['MSFragger', 'Comet', 'Sage', 'PEAKS']	[0.0006053268765133, 0.0004520795660036, 0.0006038647342995, 0.0007147962830593]	[2.7283703308266287, 1.5150242470736897, 1.348825749071887, 2.8073877405935463]	[6.042947882963109e-06, 4.616168562875188e-06, 6.75327499972851e-05, 2.20082594553877e-05]	0.821133	0.0385409	1	4	0.00045208	4.61617e-06	2.80739	0	NA	2	1	1	2	netMHCIIpan-4.3	DRB1_0404	0.13	SB	VYLVENPGG	NA	NA
GRLVYLVENPGGYVAY	16	FALSE	sp|P02786|TFR1_HUMAN	TFRC	HUMAN	Transferrin receptor protein 1 OS=Homo sapiens OX=9606 GN=TFRC PE=1 SV=2	GRLVYLVENPGGYVAY/2	['MSFragger', 'Comet', 'Sage', 'PEAKS']	[0.0006053268765133, 0.0004520795660036, 0.0006038647342995, 0.0007147962830593]	[2.2930429330372726, 1.436354062490892, 1.055552784258639, 2.5461082278049365]	[4.3630787488975424e-05, 8.667077026418596e-06, 0.0006285030322958, 5.32563775891929e-05]	0.887359	0.0744143	1	4	0.00045208	8.66708e-06	2.54611	0	NA	2	1	1	2	netMHCIIpan-4.3	DRB1_0404	0.24	SB	VYLVENPGG	NA	NA
GRMHAPGKGLSQS	13	FALSE	sp|P62277|RS13_HUMAN	RPS13	HUMAN	Small ribosomal subunit protein uS15 OS=Homo sapiens OX=9606 GN=RPS13 PE=1 SV=2	GRMHAPGKGLSQS/3;GRMHAPGKGLSQS/2;GRM[UNIMOD:Oxidation]HAPGKGLSQS/3	['MSFragger', 'Comet', 'Sage', 'PEAKS']	[0.0006053268765133, 0.0004520795660036, 0.0006038647342995, 0.0007147962830593]	[2.2773983753088163, 0.5784665325681907, 1.0123639384514682, 2.1574349341759]	[4.684270203949111e-05, 0.0083138724158068, 0.0008728275210704, 0.0001972599289197]	0.926815	0.249147	3	4	0.00045208	4.68427e-05	2.2774	0	NA	4	3	1	4	netMHCIIpan-4.3	DRB1_1301	69.2	NB	MHAPGKGLS	NA	NA
GSAGPPPTGEEDTAEKDEL	19	FALSE	sp|P11021|BIP_HUMAN	HSPA5	HUMAN	Endoplasmic reticulum chaperone BiP OS=Homo sapiens OX=9606 GN=HSPA5 PE=1 SV=2	GSAGPPPTGEEDTAEKDEL/2	['MSFragger', 'Comet', 'Sage']	[0.0010238907849829, 0.0055152394775036, 0.0006666666666666]	[1.4574823030529618, 0.3896414073058146, 0.8053305672306772]	[0.0018829079809491, 0.0369556151908753, 0.0041995700358889]	0.472987	1.94212	1	3	0.000666667	0.00188291	1.45748	0	NA	1	0	1	1	NA	NA	NA	NA	NA	NA	NA
GSAVISLEGKPL	12	TRUE	sp|P23528|COF1_HUMAN	CFL1	HUMAN	Cofilin-1 OS=Homo sapiens OX=9606 GN=CFL1 PE=1 SV=3	GSAVISLEGKPL/2	['MSFragger', 'Comet', 'Sage', 'PEAKS']	[0.0006053268765133, 0.0004520795660036, 0.0006038647342995, 0.0007147962830593]	[1.80339187361304, 0.9005881137609336, 1.3379043511803403, 2.204869431347364]	[0.0004017498477862, 0.0006322237747272, 7.338279132315782e-05, 0.0001683022837984]	0.87828	1.14166	1	4	0.00045208	7.33828e-05	2.20487	0	NA	1	1	0	1	netMHCpan-4.1	HLA-A*02:01	43.857	NB	GSAVISLEL	0	SASLEGKPL
GSERPVADN	9	TRUE	sp|Q13625|ASPP2_HUMAN	TP53BP2	HUMAN	Apoptosis-stimulating of p53 protein 2 OS=Homo sapiens OX=9606 GN=TP53BP2 PE=1 SV=2	GSERPVADN/2	['Comet', 'PEAKS']	[0.0074770863482875, 0.0010518934081346]	[0.3199539300134009, 1.51905893933559]	[0.0631769218380779, 0.0013610131385469]	0.91248	1.1031	1	2	0.00105189	0.00136101	1.51906	0	NA	1	0	1	1	netMHCpan-4.1	HLA-C*07:02	85	NB	GSERPVADN	NA	NA
GSFPLPQL	8	TRUE	sp|Q5JSZ5|PRC2B_HUMAN	PRRC2B	HUMAN	Protein PRRC2B OS=Homo sapiens OX=9606 GN=PRRC2B PE=1 SV=2	GSFPLPQL/1	['MSFragger', 'Comet', 'Sage', 'PEAKS']	[0.0010238907849829, 0.0004520795660036, 0.0006666666666666, 0.0041646251837334]	[1.4325968345545326, 0.6205703583930146, 0.8305358418746153, 0.8646369151305838]	[0.0021013861567541, 0.005941013610061, 0.0034703162829136, 0.0250301053398128]	0.989589	0.199138	1	4	0.00045208	0.00210139	1.4326	0	NA	2	1	1	2	netMHCpan-4.1	HLA-C*07:02	9.189	NB	GSFP-LPQL	1	GSFP-LPQL
GSFRALGF	8	TRUE	sp|Q86SJ2|AMGO2_HUMAN	AMIGO2	HUMAN	Amphoterin-induced protein 2 OS=Homo sapiens OX=9606 GN=AMIGO2 PE=1 SV=1	GSFRALGF/2	['MSFragger', 'Sage']	[0.001294498381877, 0.0006666666666666]	[1.1687415878872216, 0.7265218912179943]	[0.0067565321538155, 0.0076090065152278]	0.892336	0.834963	1	2	0.000666667	0.00675653	1.16874	0	NA	2	1	1	2	netMHCpan-4.1	HLA-C*07:02	16.545	NB	GSF-RALGF	NA	NA
GSGGGGFGGGGF	12	TRUE	P04264|K2C1_HUMAN	KRT1	HUMAN	Keratin, type II cytoskeletal 1 OS=Homo sapiens OX=9606 GN=KRT1 PE=1 SV=6	GSGGGGFGGGGF/1	['PEAKS']	[0.0056577086280056]	[0.7936406082269435]	[0.0338699756900754]	0.344796	0.45657	1	1	0.00565771	0.03387	0.793641	0	NA	1	1	0	1	netMHCpan-4.1	HLA-C*07:02	53.333	NB	GSGGGGFGF	NA	NA
GSGGGGGGGRGSY	13	FALSE	sp|P04264|K2C1_HUMAN	KRT1	HUMAN	Keratin, type II cytoskeletal 1 OS=Homo sapiens OX=9606 GN=KRT1 PE=1 SV=6	GSGGGGGGGRGSY/2	['MSFragger', 'Comet', 'Sage', 'PEAKS']	[0.0006053268765133, 0.0015308075009567, 0.0006038647342995, 0.0007147962830593]	[2.086564146551336, 0.4986244597727421, 1.006990428994952, 2.315089911536662]	[0.000111389289414, 0.0156896178703475, 0.0009092230571582, 0.0001161863941112]	0.907562	0.296566	1	4	0.000603865	0.000111389	2.31509	0	NA	2	0	2	2	netMHCIIpan-4.3	HLA-DQA10301-DQB10603	95	NB	GGGGGGGRG	NA	NA
GSGGGGGGGRGSYGSGGSSY	20	FALSE	sp|P04264|K2C1_HUMAN	KRT1	HUMAN	Keratin, type II cytoskeletal 1 OS=Homo sapiens OX=9606 GN=KRT1 PE=1 SV=6	GSGGGGGGGRGSYGSGGSSY/2	['Sage', 'PEAKS']	[0.0094929381801342, 0.0010518934081346]	[0.4555671370905426, 1.609366792941675]	[0.0537921376134927, 0.0010580762625431]	0.872512	0.0139305	1	2	0.00105189	0.00105808	1.60937	0	NA	2	0	2	2	NA	NA	NA	NA	NA	NA	NA
GSGGGSKGGSISGGGY	16	FALSE	P35908|K22E_HUMAN	KRT2	HUMAN	Keratin, type II cytoskeletal 2 epidermal OS=Homo sapiens OX=9606 GN=KRT2 PE=1 SV=2	GSGGGSKGGSISGGGY/2	['PEAKS']	[0.0010518934081346]	[1.5012998383672875]	[0.0014345458399199]	0.67764	0.160704	1	1	0.00105189	0.00143455	1.5013	0	NA	1	0	1	1	netMHCIIpan-4.3	HLA-DQA10301-DQB10302	29.11	NB	SKGGSISGG	NA	NA
GSGGGSSGGSIGGRG	15	FALSE	sp|P04264|K2C1_HUMAN	KRT1	HUMAN	Keratin, type II cytoskeletal 1 OS=Homo sapiens OX=9606 GN=KRT1 PE=1 SV=6	GSGGGSSGGSIGGRG/2	['MSFragger', 'Comet', 'Sage', 'PEAKS']	[0.0006053268765133, 0.0004520795660036, 0.0006038647342995, 0.0007147962830593]	[1.7218055104875991, 0.6496896819436913, 1.0235141566287664, 2.386532639444676]	[0.0005803981012067, 0.0047077614314574, 0.0008018828679828, 9.13093333801235e-05]	0.857747	0.453442	1	4	0.00045208	9.13093e-05	2.38653	0	NA	1	0	1	1	netMHCIIpan-4.3	HLA-DQA10301-DQB10302	48.19	NB	SSGGSIGGR	NA	NA
GSGGGSSGGSIGGRGS	16	FALSE	sp|P04264|K2C1_HUMAN	KRT1	HUMAN	Keratin, type II cytoskeletal 1 OS=Homo sapiens OX=9606 GN=KRT1 PE=1 SV=6	GSGGGSSGGSIGGRGS/2	['MSFragger', 'Comet', 'Sage', 'PEAKS']	[0.0006053268765133, 0.0004520795660036, 0.0006038647342995, 0.0007147962830593]	[2.701605751218369, 1.425814001823715, 1.2799405480623394, 2.4384430214946846]	[6.823962323423027e-06, 9.430349414207982e-06, 0.0001140465926596, 7.66289701276521e-05]	0.743371	0.903691	1	4	0.00045208	6.82396e-06	2.70161	0	NA	1	0	1	1	netMHCIIpan-4.3	HLA-DQA10301-DQB10302	47.33	NB	SSGGSIGGR	NA	NA
GSGGGSYGSGGGGGGGRGS	19	FALSE	sp|P04264|K2C1_HUMAN	KRT1	HUMAN	Keratin, type II cytoskeletal 1 OS=Homo sapiens OX=9606 GN=KRT1 PE=1 SV=6	GSGGGSYGSGGGGGGGRGS/2	['MSFragger', 'Comet', 'Sage', 'PEAKS']	[0.0010238907849829, 0.0004520795660036, 0.0006666666666666, 0.0007147962830593]	[1.4666386256220276, 1.05981369564114, 0.9025180856298056, 2.2336685017125983]	[0.0018083418922109, 0.0001767039942124, 0.002010810285533, 0.0001527994114501]	0.536346	1.09944	1	4	0.00045208	0.000152799	2.23367	0	NA	1	0	1	1	NA	NA	NA	NA	NA	NA	NA
GSGGGSYGSGGGGGGGRGSY	20	FALSE	sp|P04264|K2C1_HUMAN	KRT1	HUMAN	Keratin, type II cytoskeletal 1 OS=Homo sapiens OX=9606 GN=KRT1 PE=1 SV=6	GSGGGSYGSGGGGGGGRGSY/2	['MSFragger', 'Comet', 'Sage', 'PEAKS']	[0.0010238907849829, 0.0004520795660036, 0.0014675667742882, 0.0007147962830593]	[1.439529661942936, 1.008359308712442, 0.6364776300635532, 2.20076758449453]	[0.0020380962969836, 0.0002667813929623, 0.0148925525466921, 0.0001706324319462]	0.755122	0.310031	1	4	0.00045208	0.000170632	2.20077	0	NA	4	2	2	4	NA	NA	NA	NA	NA	NA	NA
GSGGGSYGSGGGGGGHGSY	19	FALSE	sp|P04264|K2C1_HUMAN	KRT1	HUMAN	Keratin, type II cytoskeletal 1 OS=Homo sapiens OX=9606 GN=KRT1 PE=1 SV=6	GSGGGSYGSGGGGGGHGSY/2	['MSFragger', 'Comet', 'Sage', 'PEAKS']	[0.0006053268765133, 0.0055152394775036, 0.0006038647342995, 0.0007147962830593]	[2.1656187443739565, 0.3903236839017019, 0.9086541777347628, 2.773544031262676]	[7.780852662780297e-05, 0.0367600476529854, 0.0019193071327541, 2.467781746629961e-05]	0.882231	0.0426964	1	4	0.000603865	2.46778e-05	2.77354	0	NA	4	2	2	4	NA	NA	NA	NA	NA	NA	NA
GSGSGWSSSRGPY	13	FALSE	sp|Q86YZ3|HORN_HUMAN	HRNR	HUMAN	Hornerin OS=Homo sapiens OX=9606 GN=HRNR PE=1 SV=2	GSGSGWSSSRGPY/2	['MSFragger', 'Comet', 'Sage', 'PEAKS']	[0.0006053268765133, 0.0004520795660036, 0.0006038647342995, 0.0007147962830593]	[3.1415650708935097, 0.6916668270078562, 1.6632497748747477, 2.4980584352494777]	[9.25330401091702e-07, 0.0033654877426054, 6.177069468666632e-06, 6.264869504590999e-05]	0.946063	0.412067	1	4	0.00045208	9.2533e-07	3.14157	0	NA	1	0	1	1	netMHCIIpan-4.3	HLA-DQA10103-DQB10603	78.63	NB	GSGWSSSRG	NA	NA
GSHTGKELD	9	TRUE	sp|Q6UWP8|SBSN_HUMAN	SBSN	HUMAN	Suprabasin OS=Homo sapiens OX=9606 GN=SBSN PE=1 SV=2	GSHTGKELD/2	['MSFragger', 'Sage']	[0.0033436213991769, 0.0040312421264802]	[0.930197787709562, 0.5226699219214236]	[0.0192194648987751, 0.0339076269871863]	0.613137	0.0208425	1	2	0.00334362	0.0192195	0.930198	0	NA	1	0	1	1	netMHCpan-4.1	HLA-C*07:02	85	NB	GSHTGKELD	NA	NA
GSILVDEY	8	TRUE	sp|Q9Y5L0|TNPO3_HUMAN	TNPO3	HUMAN	Transportin-3 OS=Homo sapiens OX=9606 GN=TNPO3 PE=1 SV=3	GSILVDEY/1	['MSFragger', 'Comet', 'Sage', 'PEAKS']	[0.0040241448692152, 0.0004520795660036, 0.0006666666666666, 0.0068690449811655]	[0.8871127855943418, 0.5554773809358423, 0.8107626303526084, 0.7025882985538324]	[0.0232545140482505, 0.0099856434264023, 0.0040305199201246, 0.0495648810512849]	0.984733	2.08405	1	4	0.00045208	0.00403052	0.887113	0	NA	3	1	2	3	netMHCpan-4.1	HLA-C*07:02	20.913	NB	GSI-LVDEY	NA	NA
GSLGGGFSSG	10	TRUE	sp|P13645|K1C10_HUMAN	KRT10	HUMAN	Keratin, type I cytoskeletal 10 OS=Homo sapiens OX=9606 GN=KRT10 PE=1 SV=6	GSLGGGFSSG/1	['MSFragger', 'Comet', 'Sage', 'PEAKS']	[0.0022250476795931, 0.0004520795660036, 0.0088972137672676, 0.0010518934081346]	[1.1548982868280078, 0.8599392315213055, 0.4645769971286254, 1.6304076774134502]	[0.0071801901790088, 0.0008753801222706, 0.0506258270425657, 0.0009997765782206]	0.865289	3.13339	1	4	0.00045208	0.00087538	1.63041	0	NA	2	2	0	2	netMHCpan-4.1	HLA-A*02:01	44.8	NB	GLGGGFSSG	NA	NA
GSLKIITSAAARPS	14	FALSE	sp|P29320|EPHA3_HUMAN	EPHA3	HUMAN	Ephrin type-A receptor 3 OS=Homo sapiens OX=9606 GN=EPHA3 PE=1 SV=2	GSLKIITSAAARPS/2	['MSFragger', 'Comet', 'Sage', 'PEAKS']	[0.0006053268765133, 0.0004520795660036, 0.0006038647342995, 0.0007147962830593]	[1.982121152412824, 0.7827957130758362, 1.1040997123491174, 2.3376428359988872]	[0.000178888636488, 0.0016232114142198, 0.0004344716797425, 0.0001076817960269]	0.848469	0.962106	1	4	0.00045208	0.000107682	2.33764	0	NA	1	1	0	1	netMHCIIpan-4.3	DRB1_0404	0.04	SB	LKIITSAAA	NA	NA
GSPFPGSVQDPGLH	14	FALSE	sp|P40121|CAPG_HUMAN	CAPG	HUMAN	Macrophage-capping protein OS=Homo sapiens OX=9606 GN=CAPG PE=1 SV=2	GSPFPGSVQDPGLH/2	['MSFragger', 'Comet', 'Sage', 'PEAKS']	[0.0006053268765133, 0.0004520795660036, 0.0006038647342995, 0.0007147962830593]	[2.2544904442588694, 0.68602738409866, 1.0279850781958395, 1.9907081946583067]	[5.197706341156944e-05, 0.0035207602575702, 0.0007750815464737, 0.0003422368486252]	0.856603	1.76811	1	4	0.00045208	5.19771e-05	2.25449	0	NA	4	0	4	4	netMHCIIpan-4.3	HLA-DQA10103-DQB10603	8.8	NB	PGSVQDPGL	NA	NA
GSQIVDIDKRKYLVPS	16	FALSE	sp|P60520|GBRL2_HUMAN	GABARAPL2	HUMAN	Gamma-aminobutyric acid receptor-associated protein-like 2 OS=Homo sapiens OX=9606 GN=GABARAPL2 PE=1 SV=1	GSQIVDIDKRKYLVPS/3	['MSFragger', 'Comet', 'Sage', 'PEAKS']	[0.0010238907849829, 0.0004520795660036, 0.0006666666666666, 0.0010518934081346]	[1.2918560334312197, 0.7484303392561273, 0.7985615651204443, 1.5937456543134434]	[0.003916300657494, 0.0021370672740014, 0.0044201103918986, 0.0011037771107841]	0.173256	1.68372	1	4	0.00045208	0.00110378	1.59375	0	NA	7	4	3	7	netMHCIIpan-4.3	DRB1_1301	0.04	SB	IVDIDKRKY	NA	NA
GSQTPQMPTQAMF	13	FALSE	sp|Q8WU79|SMAP2_HUMAN	SMAP2	HUMAN	Stromal membrane-associated protein 2 OS=Homo sapiens OX=9606 GN=SMAP2 PE=1 SV=1	GSQTPQM[UNIMOD:Oxidation]PTQAM[UNIMOD:Oxidation]F/2	['Comet']	[0.0074770863482875]	[0.3194458146437887]	[0.0634212642216753]	0.881567	4.00587	1	1	0.00747709	0.0634213	0.319446	0	NA	1	1	0	1	netMHCIIpan-4.3	HLA-DQA10103-DQB10603	56.51	NB	SQTPQMPTQ	NA	NA
GSSFKAALL	9	TRUE	sp|P35251|RFC1_HUMAN	RFC1	HUMAN	Replication factor C subunit 1 OS=Homo sapiens OX=9606 GN=RFC1 PE=1 SV=4	GSSFKAALL/2	['MSFragger', 'Comet', 'Sage', 'PEAKS']	[0.0010238907849829, 0.0004520795660036, 0.0006666666666666, 0.0010518934081346]	[1.4408858009711516, 0.7590070056587124, 0.8370362382943684, 1.5127104668268272]	[0.0020259407335243, 0.0019636283626215, 0.0033036265112721, 0.0013866417109333]	0.951816	1.52915	1	4	0.00045208	0.00138664	1.51271	0	NA	5	3	2	5	netMHCpan-4.1	HLA-B*07:02	8.021	NB	GSSFKAALL	NA	NA
GSSPRGPGCSL	11	TRUE	sp|Q9NQT4|EXOS5_HUMAN	EXOSC5	HUMAN	Exosome complex component RRP46 OS=Homo sapiens OX=9606 GN=EXOSC5 PE=1 SV=1	GSSPRGPGC[UNIMOD:Cysteinylation]SL/2	['Comet', 'Sage']	[0.0004520795660036, 0.0014675667742882]	[0.6328419369469831, 0.6347295431290462]	[0.0053862450171429, 0.0150859982805035]	0.72124	1.04296	1	2	0.00045208	0.00538625	0.63473	0	NA	2	2	0	2	netMHCpan-4.1	HLA-B*07:02	0.024	SB	GPRGPGCSL	0	SPRGPGCSL
GSTRLAAL	8	TRUE	sp|P19838|NFKB1_HUMAN	NFKB1	HUMAN	Nuclear factor NF-kappa-B p105 subunit OS=Homo sapiens OX=9606 GN=NFKB1 PE=1 SV=2	GSTRLAAL/2	['MSFragger', 'Sage', 'PEAKS']	[0.0046925166707829, 0.0088972137672676, 0.0030219088390833]	[0.8591293881416968, 0.464206235075108, 0.9172268267099426]	[0.0263116679878481, 0.050752789995678, 0.019626001094329]	0.974817	0.296802	1	3	0.00302191	0.019626	0.917227	0	NA	2	0	2	2	netMHCpan-4.1	HLA-B*07:02	12.018	NB	GST-RLAAL	0	G-STRLAAL
GSVGESSSKGP	11	TRUE	sp|P13645|K1C10_HUMAN	KRT10	HUMAN	Keratin, type I cytoskeletal 10 OS=Homo sapiens OX=9606 GN=KRT10 PE=1 SV=6	GSVGESSSKGP/2	['MSFragger', 'Comet', 'Sage', 'PEAKS']	[0.0006053268765133, 0.000812017864393, 0.0006666666666666, 0.0007147962830593]	[1.668082889674963, 0.5157235884606366, 0.837551425945101, 1.9664758897176613]	[0.0007388135636849, 0.0136991875987137, 0.0032907613463668, 0.0003702188609669]	0.982972	0.532016	1	4	0.000605327	0.000370219	1.96648	0	NA	4	1	3	4	netMHCpan-4.1	HLA-A*02:01	65.833	NB	GSVGESSSP	0	SVGESSSGP
GSYFVKDPQGRIIA	14	FALSE	sp|Q9BTU6|P4K2A_HUMAN	PI4K2A	HUMAN	Phosphatidylinositol 4-kinase type 2-alpha OS=Homo sapiens OX=9606 GN=PI4K2A PE=1 SV=1	GSYFVKDPQGRIIA/3	['MSFragger', 'Comet', 'Sage', 'PEAKS']	[0.0029372496662216, 0.0004520795660036, 0.0078106508875739, 0.0010518934081346]	[0.9849314905591297, 1.0648404832445977, 0.4728927531453199, 1.592908596166604]	[0.0150926042131481, 0.0001697336342062, 0.0478512926837384, 0.0011062904636396]	0.0385682	0.759492	1	4	0.00045208	0.000169734	1.59291	0	NA	1	1	0	1	netMHCIIpan-4.3	HLA-DQA10103-DQB10603	2.22	WB	SYFVKDPQG	NA	NA
GSYIANRV	8	TRUE	sp|P28072|PSB6_HUMAN	PSMB6	HUMAN	Proteasome subunit beta type-6 OS=Homo sapiens OX=9606 GN=PSMB6 PE=1 SV=4	GSYIANRV/2	['Comet', 'PEAKS']	[0.0093012704174228, 0.0041646251837334]	[0.2706973322275413, 0.8693774522635325]	[0.0914268633310518, 0.0245067162570873]	0.984745	0.0284434	1	2	0.00416463	0.0245067	0.869377	0	NA	2	1	1	2	netMHCpan-4.1	HLA-A*02:01	20.494	NB	GSY-IANRV	1	GSY-IANRV
GSYLGREV	8	TRUE	sp|O00391|QSOX1_HUMAN	QSOX1	HUMAN	Sulfhydryl oxidase 1 OS=Homo sapiens OX=9606 GN=QSOX1 PE=1 SV=3	GSYLGREV/2	['MSFragger', 'Comet', 'Sage']	[0.0025117739403453, 0.0065634024678393, 0.0006666666666666]	[1.1443473675172675, 0.3413085722741097, 0.8590177155304307]	[0.0075199446378584, 0.0536767247371507, 0.0027967955413595]	0.982459	0.447228	1	3	0.000666667	0.0027968	1.14435	0	NA	1	1	0	1	netMHCpan-4.1	HLA-A*02:01	24.104	NB	GSY-LGREV	NA	NA
GSYLGVQV	8	TRUE	sp|Q9H330|TM245_HUMAN	TMEM245	HUMAN	Transmembrane protein 245 OS=Homo sapiens OX=9606 GN=TMEM245 PE=1 SV=3	GSYLGVQV/1	['Comet', 'Sage']	[0.0081244196843082, 0.0080397257034759]	[0.2809773236970947, 0.4685514113744213]	[0.0847122164282717, 0.0492824342996208]	0.650358	0.894778	1	2	0.00803973	0.0492824	0.468551	0	NA	1	1	0	1	netMHCpan-4.1	HLA-A*02:01	14.606	NB	GSYLGV-QV	1	GSY-LGVQV
GSYLLERL	8	TRUE	sp|P23258|TBG1_HUMAN;sp|Q9NRH3|TBG2_HUMAN	TUBG1;TUBG2	HUMAN	Tubulin gamma-1 chain OS=Homo sapiens OX=9606 GN=TUBG1 PE=1 SV=2	GSYLLERL/2	['MSFragger', 'Comet', 'Sage', 'PEAKS']	[0.0035906642728904, 0.0061563169164882, 0.001713796058269, 0.0011883541295306]	[0.9109017822522044, 0.3531121729406599, 0.6118505119498784, 1.1445826524565834]	[0.0209324929946569, 0.0490256361346136, 0.0178509865741781, 0.0061013632793078]	0.94552	1.63237	1	4	0.00118835	0.00610136	1.14458	0	NA	1	0	1	1	netMHCpan-4.1	HLA-A*02:01	21.237	NB	GSY-LLERL	1	GSY-LLERL
GSYLVTSV	8	TRUE	sp|P25054|APC_HUMAN	APC	HUMAN	Adenomatous polyposis coli protein OS=Homo sapiens OX=9606 GN=APC PE=1 SV=2	GSYLVTSV/1	['Sage', 'PEAKS']	[0.0062847474014986, 0.0062140391254315]	[0.4889128546912332, 0.7565533361222337]	[0.0428853008010218, 0.0394555879333066]	0.966192	1.04299	1	2	0.00621404	0.0394556	0.756553	0	NA	3	2	1	3	netMHCpan-4.1	HLA-A*02:01	11.236	NB	GSY-LVTSV	1	GSY-LVTSV
GSYSAPTL	8	TRUE	sp|Q02548|PAX5_HUMAN	PAX5	HUMAN	Paired box protein Pax-5 OS=Homo sapiens OX=9606 GN=PAX5 PE=1 SV=1	GSYSAPTL/1	['MSFragger', 'Comet', 'PEAKS']	[0.0063709296838131, 0.0076591670655816, 0.0023431398073418]	[0.8012186133558759, 0.2981727788692795, 0.9599430462601144]	[0.0339333336446291, 0.07448453407177, 0.0158892309480153]	0.963513	1.09274	1	3	0.00234314	0.0158892	0.959943	0	NA	1	0	1	1	netMHCpan-4.1	HLA-B*07:02	10.037	NB	GSY-SAPTL	0	G-SYSAPTL
GSYSISQF	8	TRUE	sp|Q16739|CEGT_HUMAN	UGCG	HUMAN	Ceramide glucosyltransferase OS=Homo sapiens OX=9606 GN=UGCG PE=1 SV=1	GSYSISQF/1	['Comet', 'PEAKS']	[0.0047199496538703, 0.0074219602706832]	[0.4181346328331974, 0.6764866605875748]	[0.0295889195186056, 0.0555938121625856]	0.77975	2.64116	1	2	0.00471995	0.0295889	0.676487	0	NA	2	1	1	2	netMHCpan-4.1	HLA-C*07:02	7.042	NB	GSY-SISQF	0	G-SYSISQF
GSYVALTV	8	TRUE	Q9NZN5|ARHGC_HUMAN	ARHGEF12	HUMAN	Rho guanine nucleotide exchange factor 12 OS=Homo sapiens OX=9606 GN=ARHGEF12 PE=1 SV=1	GSYVALTV/1	['PEAKS']	[0.0023431398073418]	[0.9608592451175816]	[0.015815721409524]	0.887818	0.450886	1	1	0.00234314	0.0158157	0.960859	0	NA	2	1	1	2	netMHCpan-4.1	HLA-A*02:01	15.396	NB	GSY-VALTV	1	GSYVAL-TV
GSYYLTTTY	9	TRUE	Q8TB24|RIN3_HUMAN	RIN3	HUMAN	Ras and Rab interactor 3 OS=Homo sapiens OX=9606 GN=RIN3 PE=1 SV=4	GSYYLTTTY/1	['PEAKS']	[0.0021220159151193]	[0.9888371897619764]	[0.0137061288562633]	0.861567	2.59131	1	1	0.00212202	0.0137061	0.988837	0	NA	1	1	0	1	netMHCpan-4.1	HLA-C*07:02	1.306	WB	GSYYLTTTY	NA	NA
GTDLVFLREGAS	12	TRUE	sp|Q9UIS9|MBD1_HUMAN	MBD1	HUMAN	Methyl-CpG-binding domain protein 1 OS=Homo sapiens OX=9606 GN=MBD1 PE=1 SV=2	GTDLVFLREGAS/2	['Comet']	[0.0047746941211578]	[0.4135950791109382]	[0.0306586300614149]	0.861709	0.769006	1	1	0.00477469	0.0306586	0.413595	0	NA	1	1	0	1	netMHCpan-4.1	HLA-A*02:01	78.333	NB	GTDLVFLAS	NA	NA
GTGSSPRGPGCSL	13	FALSE	sp|Q9NQT4|EXOS5_HUMAN	EXOSC5	HUMAN	Exosome complex component RRP46 OS=Homo sapiens OX=9606 GN=EXOSC5 PE=1 SV=1	GTGSSPRGPGC[UNIMOD:Cysteinylation]SL/2	['Comet', 'Sage', 'PEAKS']	[0.0004520795660036, 0.0047087980173482, 0.0037304153195722]	[0.5409277046376926, 0.5082912727634811, 0.8819920428298308]	[0.0112119578774847, 0.0374994212236996, 0.0231499093896033]	0.547015	0.994361	1	3	0.00045208	0.011212	0.881992	0	NA	1	1	0	1	netMHCIIpan-4.3	HLA-DQA10301-DQB10603	98.89	NB	GSSPRGPGC	NA	NA
GTQFLSAAY	9	TRUE	sp|O60508|PRP17_HUMAN	CDC40	HUMAN	Pre-mRNA-processing factor 17 OS=Homo sapiens OX=9606 GN=CDC40 PE=1 SV=1	GTQFLSAAY/1	['MSFragger', 'Sage', 'PEAKS']	[0.007210979297511, 0.0042489377655586, 0.00604370060437]	[0.7850799662421237, 0.5160107902538621, 0.7773807630182841]	[0.0364185809335791, 0.0355301914284342, 0.0362138637566517]	0.876183	2.1774	1	3	0.00424894	0.0355302	0.78508	0	NA	1	1	0	1	netMHCpan-4.1	HLA-C*07:02	9.959	NB	GTQFLSAAY	NA	NA
GTSFGEY	7	FALSE	sp|Q07866|KLC1_HUMAN	KLC1	HUMAN	Kinesin light chain 1 OS=Homo sapiens OX=9606 GN=KLC1 PE=1 SV=2	GTSFGEY/1	['Comet']	[0.0094552003601981]	[0.2610237387871215]	[0.0981827851158781]	0.890166	1.5805	1	1	0.0094552	0.0981828	0.261024	0	NA	1	0	1	1	NA	NA	NA	NA	NA	NA	NA
GTVPVVASAQTQPAS	15	FALSE	sp|P52594|AGFG1_HUMAN	AGFG1	HUMAN	Arf-GAP domain and FG repeat-containing protein 1 OS=Homo sapiens OX=9606 GN=AGFG1 PE=1 SV=2	GTVPVVASAQTQPAS/2	['MSFragger', 'Comet', 'Sage', 'PEAKS']	[0.0082405345211581, 0.0004520795660036, 0.0009904258831297, 0.0010518934081346]	[0.7317322275633064, 0.5792688414378128, 0.6882689191481853, 1.2942054540190422]	[0.0460576600035629, 0.008260848000577, 0.0101350852803166, 0.0030235115241535]	0.739573	5.69474	1	4	0.00045208	0.00302351	1.29421	0	NA	1	1	0	1	netMHCIIpan-4.3	HLA-DQA10301-DQB10603	0.2	SB	VASAQTQPA	NA	NA
GTYGAAAY	8	TRUE	Q92841|DDX17_HUMAN	DDX17	HUMAN	Probable ATP-dependent RNA helicase DDX17 OS=Homo sapiens OX=9606 GN=DDX17 PE=1 SV=2	GTYGAAAY/1	['PEAKS']	[0.0011883541295306]	[1.2172722300758885]	[0.0042686240302488]	0.8915	2.43618	1	1	0.00118835	0.00426862	1.21727	0	NA	2	1	1	2	netMHCpan-4.1	HLA-C*07:02	9.532	NB	GTY-GAAAY	NA	NA
GTYIKDDTIFIK	12	TRUE	sp|Q13114|TRAF3_HUMAN	TRAF3	HUMAN	TNF receptor-associated factor 3 OS=Homo sapiens OX=9606 GN=TRAF3 PE=1 SV=2	GTYIKDDTIFIK/2	['MSFragger', 'Comet', 'Sage', 'PEAKS']	[0.0006053268765133, 0.0004520795660036, 0.0006038647342995, 0.0007147962830593]	[2.8166636756458083, 0.8483771074565939, 1.05318571787134, 2.225261960000813]	[4.0467568867448906e-06, 0.0009602711047673, 0.0006399188286067, 0.0001571735915447]	0.765218	0.0454188	1	4	0.00045208	4.04676e-06	2.81666	0	NA	2	1	1	2	netMHCpan-4.1	HLA-A*02:01	32.611	NB	GTYDTIFIK	NA	NA
GTYSLNVTY	9	TRUE	sp|P21333|FLNA_HUMAN	FLNA	HUMAN	Filamin-A OS=Homo sapiens OX=9606 GN=FLNA PE=1 SV=4	GTYSLNVTY/1	['MSFragger', 'Comet', 'Sage', 'PEAKS']	[0.0033436213991769, 0.0038672252658717, 0.0035632476457113, 0.0010518934081346]	[0.9338384071513366, 0.4379066553876777, 0.5355704437418641, 1.413418362251405]	[0.0189124012632833, 0.0253389114383625, 0.0309557298296907, 0.0019057011902276]	0.92347	1.95872	1	4	0.00105189	0.0019057	1.41342	0	NA	5	5	0	5	netMHCpan-4.1	HLA-C*07:02	1.084	WB	GTYSLNVTY	1	GTYSLNVTY
GVDEATIIDILTK	13	FALSE	sp|P04083|ANXA1_HUMAN	ANXA1	HUMAN	Annexin A1 OS=Homo sapiens OX=9606 GN=ANXA1 PE=1 SV=2	GVDEATIIDILTK/2	['MSFragger', 'Comet', 'Sage', 'PEAKS']	[0.0006053268765133, 0.0004520795660036, 0.0006038647342995, 0.0007147962830593]	[2.258437808542701, 0.8142283544782816, 1.2417007711148222, 2.0087262942012694]	[5.105384651121173e-05, 0.0012621493506797, 0.0001525491112533, 0.0003227070903931]	0.847618	0.139014	1	4	0.00045208	5.10538e-05	2.25844	0	NA	1	1	0	1	netMHCIIpan-4.3	HLA-DQA10103-DQB10603	0.13	SB	EATIIDILT	NA	NA
GVEEEEEDGEMRE	13	FALSE	sp|P62306|RUXF_HUMAN	SNRPF	HUMAN	Small nuclear ribonucleoprotein F OS=Homo sapiens OX=9606 GN=SNRPF PE=1 SV=1	GVEEEEEDGEM[UNIMOD:Oxidation]RE/2	['MSFragger', 'Comet']	[0.0029372496662216, 0.0004520795660036]	[0.9916515931675064, 0.5738766061601038]	[0.0146526196069259, 0.0086237888941838]	0.0456384	0.792702	1	2	0.00045208	0.00862379	0.991652	0	NA	1	1	0	1	netMHCIIpan-4.3	HLA-DQA10301-DQB10302	38.21	NB	EEEDGEMRE	NA	NA
GVIDGHIYAV	10	TRUE	sp|Q14145|KEAP1_HUMAN	KEAP1	HUMAN	Kelch-like ECH-associated protein 1 OS=Homo sapiens OX=9606 GN=KEAP1 PE=1 SV=2	GVIDGHIYAV/2;GVIDGHIYAV/1	['MSFragger', 'Comet', 'Sage', 'PEAKS']	[0.0006053268765133, 0.0004520795660036, 0.0006038647342995, 0.0007147962830593]	[1.8126741529087584, 0.9138907653098888, 1.1465079394699675, 2.6093931237366723]	[0.0003852516615312, 0.0005683548005017, 0.0003146853471623, 4.299692303581507e-05]	0.900412	1.5156	2	4	0.00045208	4.29969e-05	2.60939	0	NA	3	2	1	3	netMHCpan-4.1	HLA-A*02:01	0.224	SB	GVIDGIYAV	1	GVIDHIYAV
GVIKVFNDMKVR	12	TRUE	sp|P23528|COF1_HUMAN	CFL1	HUMAN	Cofilin-1 OS=Homo sapiens OX=9606 GN=CFL1 PE=1 SV=3	GVIKVFNDM[UNIMOD:Oxidation]KVR/3	['MSFragger', 'PEAKS']	[0.0082405345211581, 0.0043488765402271]	[0.7172818949981079, 0.8489987228554342]	[0.0491183955341482, 0.0268112030743671]	0.0469463	0.755457	1	2	0.00434888	0.0268112	0.848999	0	NA	1	1	0	1	netMHCpan-4.1	HLA-A*02:01	50.667	NB	GVFNDMKVR	NA	NA
GVIKVFNDMKVRK	13	FALSE	sp|P23528|COF1_HUMAN	CFL1	HUMAN	Cofilin-1 OS=Homo sapiens OX=9606 GN=CFL1 PE=1 SV=3	GVIKVFNDMKVRK/3	['MSFragger']	[0.0053088803088803]	[0.8272209435753268]	[0.030276881650171]	0.388565	2.91796	1	1	0.00530888	0.0302769	0.827221	0	NA	1	0	1	1	netMHCIIpan-4.3	HLA-DQA10103-DQB10302	0.39	SB	IKVFNDMKV	NA	NA
GVIKVFNDMKVRKS	14	FALSE	sp|P23528|COF1_HUMAN	CFL1	HUMAN	Cofilin-1 OS=Homo sapiens OX=9606 GN=CFL1 PE=1 SV=3	GVIKVFNDMKVRKS/3	['MSFragger', 'Comet', 'Sage', 'PEAKS']	[0.0029372496662216, 0.0004520795660036, 0.0006666666666666, 0.0010518934081346]	[0.9888072651125112, 0.7692807480918713, 0.7720523935665812, 1.3907573481327509]	[0.0148372105743487, 0.0018086360587918, 0.0054000416858003, 0.0020657612452329]	0.511354	0.991343	1	4	0.00045208	0.00180864	1.39076	0	NA	2	0	2	2	netMHCIIpan-4.3	HLA-DQA10103-DQB10302	0.42	SB	IKVFNDMKV	NA	NA
GVIKVFNDMKVRKSS	15	FALSE	sp|P23528|COF1_HUMAN	CFL1	HUMAN	Cofilin-1 OS=Homo sapiens OX=9606 GN=CFL1 PE=1 SV=3	GVIKVFNDMKVRKSS/3	['MSFragger', 'Sage', 'PEAKS']	[0.0010238907849829, 0.0026357406431207, 0.0010518934081346]	[1.2183301833069644, 0.5749109144111496, 1.450276772230758]	[0.005427515330457, 0.0233580883232631, 0.0016828294719725]	0.491413	0.959596	1	3	0.00102389	0.00168283	1.45028	0	NA	1	0	1	1	netMHCIIpan-4.3	DRB1_0404	0.72	SB	IKVFNDMKV	NA	NA
GVKKPTKAL	9	TRUE	sp|P54687|BCAT1_HUMAN	BCAT1	HUMAN	Branched-chain-amino-acid aminotransferase, cytosolic OS=Homo sapiens OX=9606 GN=BCAT1 PE=1 SV=3	GVKKPTKAL/2	['MSFragger', 'Comet', 'Sage', 'PEAKS']	[0.0006053268765133, 0.0004520795660036, 0.0047087980173482, 0.0007147962830593]	[1.6914233087066883, 0.6448566730679868, 0.5073483046240055, 2.1028496939400654]	[0.0006653462082484, 0.0048931677637724, 0.0377466404073107, 0.0002366025507318]	0.93331	0.168841	1	4	0.00045208	0.000236603	2.10285	0	NA	4	3	1	4	netMHCpan-4.1	HLA-B*07:02	0.189	SB	GVKKPTKAL	0	GVKKPTKAL
GVLDKLRSV	9	TRUE	sp|Q6PJT7|ZC3HE_HUMAN	ZC3H14	HUMAN	Zinc finger CCCH domain-containing protein 14 OS=Homo sapiens OX=9606 GN=ZC3H14 PE=1 SV=1	GVLDKLRSV/2	['MSFragger', 'Comet', 'Sage']	[0.0009537434430138, 0.0022132054592401, 0.0006666666666666]	[1.540575356843109, 0.4770313530989338, 0.8091465992241761]	[0.0013040232790489, 0.0186145077416098, 0.0040800931842759]	0.962519	3.45907	1	3	0.000666667	0.00130402	1.54058	0	NA	3	2	1	3	netMHCpan-4.1	HLA-A*02:01	0.108	SB	GVLDKLRSV	1	GVLDKLRSV
GVLGVVTGV	9	TRUE	sp|O95396|MOCS3_HUMAN	MOCS3	HUMAN	Adenylyltransferase and sulfurtransferase MOCS3 OS=Homo sapiens OX=9606 GN=MOCS3 PE=1 SV=1	GVLGVVTGV/1	['MSFragger', 'Comet', 'Sage', 'PEAKS']	[0.001294498381877, 0.0015308075009567, 0.0026357406431207, 0.0011883541295306]	[1.1758336621447576, 0.492932351884043, 0.5655095613981966, 1.2473718902808144]	[0.0065488307114347, 0.0164135030729795, 0.0249963120567254, 0.0037137645087935]	0.922873	0.207366	1	4	0.00118835	0.00371376	1.24737	0	NA	2	1	1	2	netMHCpan-4.1	HLA-A*02:01	0.166	SB	GVLGVVTGV	1	GVLGVVTGV
GVLHVWGVTTEKSKE	15	FALSE	sp|P15260|INGR1_HUMAN	IFNGR1	HUMAN	Interferon gamma receptor 1 OS=Homo sapiens OX=9606 GN=IFNGR1 PE=1 SV=1	GVLHVWGVTTEKSKE/3	['MSFragger', 'Comet', 'Sage', 'PEAKS']	[0.0006053268765133, 0.0004520795660036, 0.0006038647342995, 0.0007147962830593]	[3.8482940995174095, 0.968803340843712, 1.519632813083705, 2.092708458104792]	[3.735900378431763e-08, 0.0003661777790522, 1.8417755573717698e-05, 0.000244702779246]	0.523913	1.47348	1	4	0.00045208	3.7359e-08	3.84829	0	NA	2	1	1	2	netMHCIIpan-4.3	HLA-DQA10301-DQB10603	0.5	SB	VWGVTTEKS	NA	NA
GVLPNIQAV	9	TRUE	sp|P04908|H2A1B_HUMAN;sp|P0C0S8|H2A1_HUMAN;sp|P16104|H2AX_HUMAN;sp|P20671|H2A1D_HUMAN;sp|Q16777|H2A2C_HUMAN;sp|Q6FI13|H2A2A_HUMAN;sp|Q7L7L0|H2A3_HUMAN;sp|Q8IUE6|H2A2B_HUMAN;sp|Q93077|H2A1C_HUMAN;sp|Q96KK5|H2A1H_HUMAN;sp|Q96QV6|H2A1A_HUMAN;sp|Q99878|H2A1J_HUMAN;sp|Q9BTM1|H2AJ_HUMAN	H2AC8;H2AC17;H2AX;H2AC7;H2AC20;H2AC19;H2AC25;H2AC21;H2AC6;H2AC12;H2AC1;H2AC14;H2AJ	HUMAN	Histone H2A type 1-B/E OS=Homo sapiens OX=9606 GN=H2AC8 PE=1 SV=2	GVLPNIQAV/1	['MSFragger', 'Comet', 'Sage', 'PEAKS']	[0.0010238907849829, 0.0004520795660036, 0.0006666666666666, 0.0007147962830593]	[1.381976989034001, 0.5869768941046577, 0.7329937530432986, 1.8343787068263904]	[0.0026274459513691, 0.0077682530717048, 0.0072476990390412, 0.0005612482462085]	0.992542	0.170814	1	4	0.00045208	0.000561248	1.83438	0	NA	3	1	2	3	netMHCpan-4.1	HLA-A*02:01	0.07	SB	GVLPNIQAV	1	GVLPNIQAV
GVMAGDIYSV	10	TRUE	sp|Q99541|PLIN2_HUMAN	PLIN2	HUMAN	Perilipin-2 OS=Homo sapiens OX=9606 GN=PLIN2 PE=1 SV=2	GVM[UNIMOD:Oxidation]AGDIYSV/1	['MSFragger', 'Comet', 'Sage', 'PEAKS']	[0.0009537434430138, 0.0012043356081894, 0.0006666666666666, 0.0010518934081346]	[1.5502882917185077, 0.5025596061253941, 0.8433841534252144, 1.6686041855180551]	[0.0012490706450382, 0.0152076661519957, 0.0031485386833488, 0.0009017588246339]	0.881516	0.3625	1	4	0.000666667	0.000901759	1.6686	0	NA	5	5	0	5	netMHCpan-4.1	HLA-A*02:01	0.314	SB	GMAGDIYSV	1	VMAGDIYSV
GVPIEIAPDDPSRK	14	FALSE	sp|Q92823|NRCAM_HUMAN	NRCAM	HUMAN	Neuronal cell adhesion molecule OS=Homo sapiens OX=9606 GN=NRCAM PE=1 SV=3	GVPIEIAPDDPSRK/2	['MSFragger', 'Comet', 'Sage', 'PEAKS']	[0.0006053268765133, 0.0004520795660036, 0.0006038647342995, 0.0007147962830593]	[2.031696411528836, 0.8535053376591486, 1.0111691725854155, 2.279649005433133]	[0.0001428721884541, 0.0009216478572284, 0.0008807919129491, 0.0001309141124577]	0.247982	2.17437	1	4	0.00045208	0.000130914	2.27965	0	NA	2	2	0	2	netMHCIIpan-4.3	DRB4_0104	0.04	SB	IEIAPDDPS	NA	NA
GVPIEIAPDDPSRKID	16	FALSE	Q92823|NRCAM_HUMAN	NRCAM	HUMAN	Neuronal cell adhesion molecule OS=Homo sapiens OX=9606 GN=NRCAM PE=1 SV=3	GVPIEIAPDDPSRKID/2	['PEAKS']	[0.0010518934081346]	[1.284157671373968]	[0.0031563640405253]	0.599929	4.32002	1	1	0.00105189	0.00315636	1.28416	0	NA	1	1	0	1	netMHCIIpan-4.3	DRB4_0104	0.06	SB	IEIAPDDPS	NA	NA
GVRPPAPSL	9	TRUE	sp|Q92673|SORL_HUMAN	SORL1	HUMAN	Sortilin-related receptor OS=Homo sapiens OX=9606 GN=SORL1 PE=1 SV=2	GVRPPAPSL/2	['MSFragger', 'Comet', 'Sage', 'PEAKS']	[0.0010238907849829, 0.0061563169164882, 0.0006666666666666, 0.0010518934081346]	[1.4202483061150994, 0.3766843217027875, 0.7943531510647497, 1.604320308395607]	[0.0022190311080976, 0.0408662624095135, 0.0045629804465019, 0.0010725981036183]	0.984589	0.478735	1	4	0.000666667	0.0010726	1.60432	0	NA	5	3	2	5	netMHCpan-4.1	HLA-B*07:02	0.05	SB	GVRPPAPSL	0	GVRPPAPSL
GVRPVSGDL	9	TRUE	sp|Q9Y2U8|MAN1_HUMAN	LEMD3	HUMAN	Inner nuclear membrane protein Man1 OS=Homo sapiens OX=9606 GN=LEMD3 PE=1 SV=2	GVRPVSGDL/2	['MSFragger', 'Comet', 'Sage', 'PEAKS']	[0.0006053268765133, 0.0004520795660036, 0.0006038647342995, 0.0007147962830593]	[2.3862489528455733, 0.9779681374017613, 1.166959425305392, 2.033807560650506]	[2.8575328287840248e-05, 0.0003402718621943, 0.0002693502212775, 0.0002972441412996]	0.972606	0.0961545	1	4	0.00045208	2.85753e-05	2.38625	0	NA	2	1	1	2	netMHCpan-4.1	HLA-B*07:02	0.639	WB	GVRPVSGDL	0	GVRPVSGDL
GVSETVFLPREDH	13	FALSE	sp|P01903|DRA_HUMAN	HLA-DRA	HUMAN	HLA class II histocompatibility antigen, DR alpha chain OS=Homo sapiens OX=9606 GN=HLA-DRA PE=1 SV=2	GVSETVFLPREDH/2	['MSFragger', 'Comet', 'Sage', 'PEAKS']	[0.0006053268765133, 0.0004520795660036, 0.0006038647342995, 0.0010518934081346]	[1.9546650239565952, 0.8580639343544069, 1.157435785299782, 1.7123596850182277]	[0.0002025971309232, 0.0008886207255521, 0.0002895861464657, 0.000799840507935]	0.907223	0.26221	1	4	0.00045208	0.000202597	1.95467	0	NA	2	1	1	2	netMHCIIpan-4.3	HLA-DQA10103-DQB10302	0.02	SB	SETVFLPRE	NA	NA
GVSSSGQSVS	10	TRUE	sp|Q15517|CDSN_HUMAN	CDSN	HUMAN	Corneodesmosin OS=Homo sapiens OX=9606 GN=CDSN PE=1 SV=4	GVSSSGQSVS/1	['MSFragger', 'Comet', 'Sage', 'PEAKS']	[0.0009537434430138, 0.0055152394775036, 0.0006666666666666, 0.0007147962830593]	[1.5009586883750383, 0.3892894031743426, 0.7039762397736624, 1.905640574807573]	[0.0015539529583724, 0.0370569067879688, 0.0090114083698538, 0.0004497666362089]	0.889677	1.74111	1	4	0.000666667	0.000449767	1.90564	0	NA	6	6	0	6	netMHCpan-4.1	HLA-A*02:01	34.286	NB	GVSSSGQSV	0	GVSSSGQSV
GVTHTVPIYEGYA	13	FALSE	sp|P60709|ACTB_HUMAN;sp|P63261|ACTG_HUMAN	ACTB;ACTG1	HUMAN	Actin, cytoplasmic 1 OS=Homo sapiens OX=9606 GN=ACTB PE=1 SV=1	GVTHTVPIYEGYA/2	['MSFragger', 'Comet', 'Sage', 'PEAKS']	[0.0006053268765133, 0.0004520795660036, 0.0006038647342995, 0.0007147962830593]	[1.946018237513376, 1.1094571186441624, 1.2832868060272755, 2.23605274982443]	[0.0002106936901283, 0.0001187496788956, 0.000111180267128, 0.000151580770405]	0.907237	0.488202	1	4	0.00045208	0.00011118	2.23605	0	NA	5	1	4	5	netMHCIIpan-4.3	HLA-DQA10103-DQB10603	0.05	SB	THTVPIYEG	NA	NA
GVTHTVPIYEGYALPH	16	FALSE	sp|P60709|ACTB_HUMAN;sp|P63261|ACTG_HUMAN	ACTB;ACTG1	HUMAN	Actin, cytoplasmic 1 OS=Homo sapiens OX=9606 GN=ACTB PE=1 SV=1	GVTHTVPIYEGYALPH/3	['MSFragger', 'Comet', 'Sage', 'PEAKS']	[0.0006053268765133, 0.0004520795660036, 0.0006038647342995, 0.0007147962830593]	[2.5524951553145403, 1.183822130073985, 1.500995649943769, 2.3931930448416967]	[1.343147577102916e-05, 6.547231066511653e-05, 2.122298716673337e-05, 8.927949846324771e-05]	0.688525	0.421455	1	4	0.00045208	1.34315e-05	2.5525	0	NA	1	1	0	1	netMHCIIpan-4.3	HLA-DQA10103-DQB10603	0.36	SB	THTVPIYEG	NA	NA
GVVDSEDIPLNLSR	14	FALSE	sp|P07900|HS90A_HUMAN;sp|P08238|HS90B_HUMAN;sp|Q12931|TRAP1_HUMAN;sp|Q58FF7|H90B3_HUMAN	HSP90AA1;HSP90AB1;TRAP1;HSP90AB3P	HUMAN	Heat shock protein HSP 90-alpha OS=Homo sapiens OX=9606 GN=HSP90AA1 PE=1 SV=5	GVVDSEDIPLNLSR/2	['MSFragger', 'Comet', 'Sage', 'PEAKS']	[0.0006053268765133, 0.0004520795660036, 0.0026357406431207, 0.0007147962830593]	[2.90805756705086, 0.9763886991904271, 0.5798851309333988, 2.1385193956548467]	[2.6720792690775097e-06, 0.0003446019597698, 0.0225326514057648, 0.000210115707191]	0.93437	0.938366	1	4	0.00045208	2.67208e-06	2.90806	1	['GVVDSEDLPLNISR(1)']	1	0	1	1	netMHCIIpan-4.3	HLA-DQA10103-DQB10603	4.67	WB	SEDIPLNLS	NA	NA
GVYGGSVHEA	10	TRUE	sp|Q96KP4|CNDP2_HUMAN	CNDP2	HUMAN	Cytosolic non-specific dipeptidase OS=Homo sapiens OX=9606 GN=CNDP2 PE=1 SV=2	GVYGGSVHEA/2	['MSFragger', 'Sage', 'PEAKS']	[0.0009537434430138, 0.00717017208413, 0.0007147962830593]	[1.5201357390986583, 0.4781263542371943, 1.9666137799404768]	[0.0014275666500794, 0.0461752743948466, 0.00037005389331]	0.94582	0.840545	1	3	0.000714796	0.000370054	1.96661	0	NA	1	1	0	1	netMHCpan-4.1	HLA-A*02:01	1.114	WB	GVYGGVHEA	1	GVYGGVHEA
GVYSAANY	8	TRUE	sp|P17844|DDX5_HUMAN	DDX5	HUMAN	Probable ATP-dependent RNA helicase DDX5 OS=Homo sapiens OX=9606 GN=DDX5 PE=1 SV=1	GVYSAANY/1	['MSFragger', 'Comet', 'Sage', 'PEAKS']	[0.0006053268765133, 0.0004520795660036, 0.0006038647342995, 0.0010518934081346]	[1.7574910362468752, 0.5707965175611677, 0.9913564569097962, 1.7175349230694985]	[0.0004942156251308, 0.0088381700807403, 0.0010239657689106, 0.0007884368341563]	0.96968	2.36719	1	4	0.00045208	0.000494216	1.75749	0	NA	9	5	4	9	netMHCpan-4.1	HLA-C*07:02	12.481	NB	GVY-SAANY	1	GVYSA-ANY
GYITIGY	7	FALSE	sp|Q96CX2|KCD12_HUMAN	KCTD12	HUMAN	BTB/POZ domain-containing protein KCTD12 OS=Homo sapiens OX=9606 GN=KCTD12 PE=1 SV=1	GYITIGY/1	['Comet']	[0.0081244196843082]	[0.2853729783740797]	[0.0819812705014687]	0.980741	0.147949	1	1	0.00812442	0.0819813	0.285373	0	NA	2	1	1	2	NA	NA	NA	NA	NA	NA	NA
GYKAGMTHI	9	TRUE	sp|P39023|RL3_HUMAN	RPL3	HUMAN	Large ribosomal subunit protein uL3 OS=Homo sapiens OX=9606 GN=RPL3 PE=1 SV=2	GYKAGM[UNIMOD:Oxidation]THI/2	['MSFragger', 'Comet', 'Sage', 'PEAKS']	[0.0082405345211581, 0.0047746941211578, 0.0088972137672676, 0.0025833118057349]	[0.7261778695721428, 0.3989053899483273, 0.4616699622263818, 0.9473845119943128]	[0.0472084919424513, 0.0343841569772576, 0.0516289017910102, 0.0169252902252382]	0.910371	0.368275	1	4	0.00258331	0.0169253	0.947385	0	NA	2	2	0	2	netMHCpan-4.1	HLA-C*07:02	3.047	NB	GYKAGMTHI	NA	NA
GYSFVTTAER	10	TRUE	sp|P62736|ACTA_HUMAN;sp|P63267|ACTH_HUMAN;sp|P68032|ACTC_HUMAN;sp|P68133|ACTS_HUMAN	ACTA2;ACTG2;ACTC1;ACTA1	HUMAN	Actin, aortic smooth muscle OS=Homo sapiens OX=9606 GN=ACTA2 PE=1 SV=1	GYSFVTTAER/2	['MSFragger', 'Comet', 'Sage', 'PEAKS']	[0.0006053268765133, 0.0047746941211578, 0.0006038647342995, 0.0010518934081346]	[2.5631696061267166, 0.3975318697681393, 1.0769324160614675, 1.6079576644982665]	[1.2795906748333489e-05, 0.0347541588044912, 0.0005341896051638, 0.0010621088500187]	0.971484	1.27224	1	4	0.000603865	1.27959e-05	2.56317	0	NA	1	0	1	1	netMHCpan-4.1	HLA-C*07:02	18.5	NB	GYFVTTAER	NA	NA
HAAAYRNAL	9	TRUE	sp|P22695|QCR2_HUMAN	UQCRC2	HUMAN	Cytochrome b-c1 complex subunit 2, mitochondrial OS=Homo sapiens OX=9606 GN=UQCRC2 PE=1 SV=3	HAAAYRNAL/2	['MSFragger', 'Sage']	[0.001294498381877, 0.0006666666666666]	[1.1857855235234331, 0.8185040031587094]	[0.0062676840048371, 0.0038012214282665]	0.972547	0.346166	1	2	0.000666667	0.00380122	1.18579	0	NA	2	1	1	2	netMHCpan-4.1	HLA-B*07:02	0.251	SB	HAAAYRNAL	0	HAAAYRNAL
HAFEIIHL	8	TRUE	sp|P46782|RS5_HUMAN	RPS5	HUMAN	Small ribosomal subunit protein uS7 OS=Homo sapiens OX=9606 GN=RPS5 PE=1 SV=4	HAFEIIHL/2	['MSFragger', 'Comet', 'Sage', 'PEAKS']	[0.0009537434430138, 0.0004520795660036, 0.0006038647342995, 0.0010518934081346]	[1.5399235391065316, 0.8728792192067563, 1.0433893262752063, 1.435866757896139]	[0.0013077951716737, 0.0007892387014369, 0.0006894102317009, 0.0017649648705017]	0.945574	2.16083	1	4	0.00045208	0.00068941	1.53992	0	NA	2	1	1	2	netMHCpan-4.1	HLA-C*07:02	2.905	NB	HAFEIIH-L	1	HAFEIIH-L
HAFLAAAV	8	TRUE	sp|Q9BSK0|MALD1_HUMAN	MARVELD1	HUMAN	MARVEL domain-containing protein 1 OS=Homo sapiens OX=9606 GN=MARVELD1 PE=1 SV=1	HAFLAAAV/1	['MSFragger', 'Comet', 'Sage', 'PEAKS']	[0.0059495478343645, 0.000812017864393, 0.001713796058269, 0.0010518934081346]	[0.8128984382429392, 0.5380704067681926, 0.6211625756803585, 1.3199130684980518]	[0.0322403635223169, 0.0114697676244244, 0.0166715942633108, 0.0027160202025137]	0.860413	1.10703	1	4	0.000812018	0.00271602	1.31991	0	NA	1	1	0	1	netMHCpan-4.1	HLA-B*07:02	14.223	NB	HAFLA-AAV	NA	NA
HAFVASEY	8	TRUE	sp|P19174|PLCG1_HUMAN	PLCG1	HUMAN	1-phosphatidylinositol 4,5-bisphosphate phosphodiesterase gamma-1 OS=Homo sapiens OX=9606 GN=PLCG1 PE=1 SV=1	HAFVASEY/1	['MSFragger', 'Comet', 'PEAKS']	[0.0079545454545454, 0.0047746941211578, 0.0010518934081346]	[0.7482915916844655, 0.4096187054719932, 1.369307909624769]	[0.0428045715389028, 0.0316264693859355, 0.0022364660007249]	0.805728	1.54613	1	3	0.00105189	0.00223647	1.36931	0	NA	1	1	0	1	netMHCpan-4.1	HLA-C*07:02	2.775	NB	HAF-VASEY	NA	NA
HARTITVAL	9	TRUE	sp|P49588|SYAC_HUMAN	AARS1	HUMAN	Alanine--tRNA ligase, cytoplasmic OS=Homo sapiens OX=9606 GN=AARS1 PE=1 SV=2	HARTITVAL/2	['Comet']	[0.0047746941211578]	[0.4053949717639697]	[0.0326870363443919]	0.881301	3.55728	1	1	0.00477469	0.032687	0.405395	0	NA	1	1	0	1	netMHCpan-4.1	HLA-B*07:02	0.092	SB	HARTITVAL	0	HARTITVAL
HAYIISSL	8	TRUE	sp|Q9H4M9|EHD1_HUMAN;sp|Q9NZN3|EHD3_HUMAN	EHD1;EHD3	HUMAN	EH domain-containing protein 1 OS=Homo sapiens OX=9606 GN=EHD1 PE=1 SV=2	HAYIISSL/1;HAYIISSL/2	['MSFragger', 'Comet', 'Sage', 'PEAKS']	[0.0010238907849829, 0.0025612879619465, 0.0006038647342995, 0.0011883541295306]	[1.242385122014657, 0.474084437441043, 0.9340425424180964, 1.230816120449792]	[0.0048783003420524, 0.0190531766894851, 0.0015827904307984, 0.0040066348674351]	0.990622	0.684603	2	4	0.000603865	0.00158279	1.24239	0	NA	7	4	3	7	netMHCpan-4.1	HLA-B*07:02	2.289	NB	HAY-IISSL	0	H-AYIISSL
HAYIISYL	8	TRUE	sp|Q9H223|EHD4_HUMAN;sp|Q9NZN4|EHD2_HUMAN	EHD4;EHD2	HUMAN	EH domain-containing protein 4 OS=Homo sapiens OX=9606 GN=EHD4 PE=1 SV=1	HAYIISYL/1	['MSFragger', 'Comet', 'Sage', 'PEAKS']	[0.0010238907849829, 0.0074770863482875, 0.0006666666666666, 0.0011883541295306]	[1.2999716009593114, 0.3038570772564182, 0.8740094565361528, 1.1849232924352096]	[0.003777751205754, 0.071363773496522, 0.002496314349572, 0.004987325539911]	0.925909	0.902078	1	4	0.000666667	0.00249631	1.29997	0	NA	4	2	2	4	netMHCpan-4.1	HLA-C*07:02	3.649	NB	HAY-IISYL	1	HAY-IISYL
HGFEAASI	8	TRUE	sp|P35580|MYH10_HUMAN	MYH10	HUMAN	Myosin-10 OS=Homo sapiens OX=9606 GN=MYH10 PE=1 SV=3	HGFEAASI/1	['MSFragger', 'PEAKS']	[0.0027808676307007, 0.0058782036209734]	[1.074346519562709, 0.7884708069684008]	[0.0102034428091006, 0.0345994537811857]	0.832359	0.0213142	1	2	0.00278087	0.0102034	1.07435	0	NA	2	2	0	2	netMHCpan-4.1	HLA-B*07:02	20.214	NB	HGFEA-ASI	1	HGFEA-ASI
HGVFLPLV	8	TRUE	sp|Q92537|SUSD6_HUMAN	SUSD6	HUMAN	Sushi domain-containing protein 6 OS=Homo sapiens OX=9606 GN=SUSD6 PE=1 SV=1	HGVFLPLV/1	['MSFragger', 'Comet', 'Sage', 'PEAKS']	[0.0010238907849829, 0.0004520795660036, 0.0006038647342995, 0.0018827326519634]	[1.3998329248438226, 0.6074978633327148, 1.0288150028275933, 1.0561622739749716]	[0.0024282262452836, 0.0065947272312422, 0.0007702058945184, 0.0096483905834631]	0.997276	0.557151	1	4	0.00045208	0.000770206	1.39983	0	NA	3	1	2	3	netMHCpan-4.1	HLA-A*02:01	26.526	NB	HGV-FLPLV	NA	NA
HGYSISHV	8	TRUE	sp|Q8NEY1|NAV1_HUMAN	NAV1	HUMAN	Neuron navigator 1 OS=Homo sapiens OX=9606 GN=NAV1 PE=1 SV=2	HGYSISHV/2	['MSFragger', 'Comet', 'Sage', 'PEAKS']	[0.001294498381877, 0.0004520795660036, 0.0006038647342995, 0.0010518934081346]	[1.1745182362990068, 0.5847839850303221, 1.1214385087569103, 1.3130404026015146]	[0.0065868870756466, 0.0079053424006974, 0.0003807924085098, 0.002793905513281]	0.861565	0.0120073	1	4	0.00045208	0.000380792	1.31304	0	NA	2	1	1	2	netMHCpan-4.1	HLA-C*07:02	19.5	NB	HGY-SISHV	1	HGYS-ISHV
HGYTALMF	8	TRUE	sp|Q8IV38|ANKY2_HUMAN	ANKMY2	HUMAN	Ankyrin repeat and MYND domain-containing protein 2 OS=Homo sapiens OX=9606 GN=ANKMY2 PE=1 SV=1	HGYTALM[UNIMOD:Oxidation]F/1;HGYTALM[UNIMOD:Oxidation]F/2	['MSFragger', 'Comet', 'Sage', 'PEAKS']	[0.0057306590257879, 0.0018684603886397, 0.001207729468599, 0.0011883541295306]	[0.8166384690491039, 0.4791032267293628, 0.6621731230438039, 1.141555989778251]	[0.0317159736575638, 0.0183120533234181, 0.0123108139011608, 0.0061961106766589]	0.985796	2.69353	2	4	0.00118835	0.00619611	1.14156	0	NA	4	1	3	4	netMHCpan-4.1	HLA-C*07:02	6.454	NB	HGY-TALMF	NA	NA
HGYVGADL	8	TRUE	sp|Q8NB90|AFG2A_HUMAN	AFG2A	HUMAN	ATPase family gene 2 protein homolog A OS=Homo sapiens OX=9606 GN=AFG2A PE=1 SV=3	HGYVGADL/1	['MSFragger', 'Comet', 'Sage', 'PEAKS']	[0.0046925166707829, 0.0004520795660036, 0.001713796058269, 0.00604370060437]	[0.8597721119339131, 0.586122408811234, 0.6080598978961494, 0.7696219595155706]	[0.0262372305797699, 0.0078213876066817, 0.0183535306625242, 0.0373872202725346]	0.851709	0.0119814	1	4	0.00045208	0.00782139	0.859772	0	NA	2	1	1	2	netMHCpan-4.1	HLA-B*07:02	15.956	NB	HGY-VGADL	0	H-GYVGADL
HIIENIVAV	9	TRUE	sp|O76021|RL1D1_HUMAN	RSL1D1	HUMAN	Ribosomal L1 domain-containing protein 1 OS=Homo sapiens OX=9606 GN=RSL1D1 PE=1 SV=3	HIIENIVAV/2;HIIENIVAV/1	['MSFragger', 'Comet', 'Sage', 'PEAKS']	[0.0009537434430138, 0.0033681374200067, 0.0006666666666666, 0.0007147962830593]	[1.4816080375134788, 0.4470245272694071, 0.7142488672576427, 1.939146546665384]	[0.001692683285972, 0.0235857797896407, 0.0083434880628959, 0.000404256914932]	0.996716	0.379712	2	4	0.000666667	0.000404257	1.93915	0	NA	7	5	2	7	netMHCpan-4.1	HLA-A*02:01	0.022	SB	HIIENIVAV	1	HIIENIVAV
HKLQDASAEVER	12	TRUE	sp|Q10589|BST2_HUMAN	BST2	HUMAN	Bone marrow stromal antigen 2 OS=Homo sapiens OX=9606 GN=BST2 PE=1 SV=1	HKLQDASAEVER/3	['MSFragger', 'Comet', 'Sage', 'PEAKS']	[0.0010238907849829, 0.0004520795660036, 0.0006038647342995, 0.0010518934081346]	[1.4658097387853786, 0.5698670555380411, 1.0071632367803756, 1.388035044333093]	[0.0018149697640121, 0.0089038968273243, 0.0009080293436033, 0.002086336086378]	0.739181	0.41811	1	4	0.00045208	0.000908029	1.46581	0	NA	1	1	0	1	netMHCpan-4.1	HLA-A*02:01	41.286	NB	HLQDASAEV	1	KLQDASAEV
HKSSSSGSVGESSSKGP	17	FALSE	P13645|K1C10_HUMAN	KRT10	HUMAN	Keratin, type I cytoskeletal 10 OS=Homo sapiens OX=9606 GN=KRT10 PE=1 SV=6	HKSSSSGSVGESSSKGP/3	['PEAKS']	[0.008299638220898]	[0.6397252122423798]	[0.065618206638981]	0.553154	1.64522	1	1	0.00829964	0.0656182	0.639725	0	NA	1	1	0	1	netMHCIIpan-4.3	HLA-DQA10103-DQB10603	5.41	NB	SGSVGESSS	NA	NA
HLAEVSAEV	9	TRUE	sp|O95229|ZWINT_HUMAN	ZWINT	HUMAN	ZW10 interactor OS=Homo sapiens OX=9606 GN=ZWINT PE=1 SV=2	HLAEVSAEV/2	['MSFragger', 'Comet', 'Sage', 'PEAKS']	[0.0027808676307007, 0.000812017864393, 0.0006666666666666, 0.0010518934081346]	[1.040077919011228, 0.5259200539741163, 0.8034322036372872, 1.4722375699263093]	[0.0118487936456708, 0.0126332476251226, 0.0042602939372091, 0.0015684879848118]	0.91467	0.251659	1	4	0.000666667	0.00156849	1.47224	0	NA	1	1	0	1	netMHCpan-4.1	HLA-A*02:01	0.016	SB	HLAEVSAEV	1	HLAEVSAEV
HLAIKLEQV	9	TRUE	sp|Q9Y4B6|DCAF1_HUMAN	DCAF1	HUMAN	DDB1- and CUL4-associated factor 1 OS=Homo sapiens OX=9606 GN=DCAF1 PE=1 SV=3	HLAIKLEQV/2	['MSFragger', 'Comet', 'Sage', 'PEAKS']	[0.0010238907849829, 0.0004520795660036, 0.0006038647342995, 0.0007147962830593]	[1.437810945260355, 0.7174289140036337, 0.9457879009156258, 1.9374312344265348]	[0.0020536065285758, 0.0027387210643331, 0.0014476937236256, 0.0004064839970965]	0.788527	1.19544	1	4	0.00045208	0.000406484	1.93743	0	NA	3	2	1	3	netMHCpan-4.1	HLA-A*02:01	0.081	SB	HLAIKLEQV	1	HLAIKLEQV
HLANIVERV	9	TRUE	sp|Q8IYM9|TRI22_HUMAN	TRIM22	HUMAN	E3 ubiquitin-protein ligase TRIM22 OS=Homo sapiens OX=9606 GN=TRIM22 PE=1 SV=1	HLANIVERV/2	['MSFragger', 'Comet', 'Sage', 'PEAKS']	[0.0006053268765133, 0.0004520795660036, 0.0006038647342995, 0.0007147962830593]	[1.8809271253311055, 0.9730086324935696, 1.241331649053646, 1.915492035523044]	[0.0002829343458199, 0.0003540545844947, 0.0001529780404116, 0.0004359417400643]	0.968073	1.31531	1	4	0.00045208	0.000152978	1.91549	0	NA	2	1	1	2	netMHCpan-4.1	HLA-A*02:01	0.029	SB	HLANIVERV	1	HLANIVERV
HLDATKLLL	9	TRUE	sp|Q96AE7|TTC17_HUMAN	TTC17	HUMAN	Tetratricopeptide repeat protein 17 OS=Homo sapiens OX=9606 GN=TTC17 PE=1 SV=1	HLDATKLLL/2	['MSFragger', 'Comet', 'Sage', 'PEAKS']	[0.0010238907849829, 0.0069355253018237, 0.0006666666666666, 0.0018827326519634]	[1.2512475824408464, 0.3333406004746665, 0.7479688383628602, 1.0214179309526057]	[0.0046901076191826, 0.0570509528188874, 0.006475235483082, 0.0115703539365975]	0.876224	3.70823	1	4	0.000666667	0.00469011	1.25125	0	NA	1	1	0	1	netMHCpan-4.1	HLA-A*02:01	0.262	SB	HLDATKLLL	NA	NA
HLFTATINL	9	TRUE	sp|Q9UDY2|ZO2_HUMAN	TJP2	HUMAN	Tight junction protein ZO-2 OS=Homo sapiens OX=9606 GN=TJP2 PE=1 SV=2	HLFTATINL/1	['Comet', 'PEAKS']	[0.0087517273146015, 0.00604370060437]	[0.277326520278737, 0.7684117381650246]	[0.087043500813614, 0.0375737477445522]	0.774711	0.747493	1	2	0.0060437	0.0375737	0.768412	0	NA	1	1	0	1	netMHCpan-4.1	HLA-A*02:01	0.097	SB	HLFTATINL	1	HLFTATINL
HLGPEGRSV	9	TRUE	sp|P0DTL5|TM276_HUMAN	TMEM276	HUMAN	Transmembrane protein 276 OS=Homo sapiens OX=9606 GN=TMEM276 PE=1 SV=1	HLGPEGRSV/2	['MSFragger', 'Comet', 'Sage']	[0.0010238907849829, 0.0050295857988165, 0.0006666666666666]	[1.2908489605683804, 0.3936647521483072, 0.8974791724594506]	[0.0039338468648433, 0.0358167367519134, 0.0020891926901629]	0.985357	0.163525	1	3	0.000666667	0.00208919	1.29085	0	NA	1	1	0	1	netMHCpan-4.1	HLA-A*02:01	0.731	WB	HLGPEGRSV	1	HLGPEGRSV
HLIEPLANA	9	TRUE	sp|Q9Y490|TLN1_HUMAN	TLN1	HUMAN	Talin-1 OS=Homo sapiens OX=9606 GN=TLN1 PE=1 SV=3	HLIEPLANA/2	['MSFragger', 'Comet', 'Sage', 'PEAKS']	[0.007210979297511, 0.000812017864393, 0.001713796058269, 0.0010518934081346]	[0.7892977401911998, 0.535229291648502, 0.6184145584787696, 1.449025227657124]	[0.0357519806347206, 0.011731938701804, 0.0170116569023273, 0.0016897281586264]	0.8968	1.10109	1	4	0.000812018	0.00168973	1.44903	0	NA	1	1	0	1	netMHCpan-4.1	HLA-A*02:01	0.058	SB	HLIEPLANA	1	HLIEPLANA
HLLDIYIQL	9	TRUE	sp|Q9NU22|MDN1_HUMAN	MDN1	HUMAN	Midasin OS=Homo sapiens OX=9606 GN=MDN1 PE=1 SV=2	HLLDIYIQL/2	['MSFragger', 'Comet', 'Sage', 'PEAKS']	[0.0010238907849829, 0.0004520795660036, 0.0006666666666666, 0.0007147962830593]	[1.2428137067916185, 0.6597507837124069, 0.7578274795586497, 1.84435405923345]	[0.0048690295298173, 0.0043439666131129, 0.0060116587084303, 0.0005444063141348]	0.980134	0.0092813	1	4	0.00045208	0.000544406	1.84435	0	NA	2	1	1	2	netMHCpan-4.1	HLA-A*02:01	0.007	SB	HLLDIYIQL	1	HLLDIYIQL
HLLEHSVEL	9	TRUE	sp|Q5VW36|FOCAD_HUMAN	FOCAD	HUMAN	Focadhesin OS=Homo sapiens OX=9606 GN=FOCAD PE=1 SV=2	HLLEHSVEL/2	['MSFragger', 'Comet']	[0.0089794130530004, 0.0004520795660036]	[0.692874539878024, 0.5571276292490464]	[0.0548157894844875, 0.0098552439357189]	0.405969	3.9218	1	2	0.00045208	0.00985524	0.692875	0	NA	1	0	1	1	netMHCpan-4.1	HLA-A*02:01	0.005	SB	HLLEHSVEL	1	HLLEHSVEL
HLLERVDQV	9	TRUE	sp|Q8N4C6|NIN_HUMAN	NIN	HUMAN	Ninein OS=Homo sapiens OX=9606 GN=NIN PE=1 SV=4	HLLERVDQV/2	['MSFragger', 'Comet', 'Sage', 'PEAKS']	[0.0010238907849829, 0.0061563169164882, 0.0006038647342995, 0.0037304153195722]	[1.3303127564497856, 0.3507218775178077, 0.9968050516162782, 0.8849562165665708]	[0.0033021848079128, 0.0499352617279456, 0.0009824216308684, 0.0228384862780188]	0.964152	0.22028	1	4	0.000603865	0.000982422	1.33031	0	NA	2	1	1	2	netMHCpan-4.1	HLA-A*02:01	0.011	SB	HLLERVDQV	1	HLLERVDQV
HLLNESPML	9	TRUE	sp|Q92621|NU205_HUMAN	NUP205	HUMAN	Nuclear pore complex protein Nup205 OS=Homo sapiens OX=9606 GN=NUP205 PE=1 SV=3	HLLNESPM[UNIMOD:Oxidation]L/2;HLLNESPML/2	['MSFragger', 'Comet', 'Sage', 'PEAKS']	[0.0009537434430138, 0.0038672252658717, 0.0062847474014986, 0.0010518934081346]	[1.5386752474554473, 0.4391557242540731, 0.4889328516649657, 1.4411477243872208]	[0.0013150487373183, 0.0250914248030643, 0.0428794017316482, 0.0017341640807943]	0.924877	1.42952	2	4	0.000953743	0.00131505	1.53868	0	NA	3	1	2	3	netMHCpan-4.1	HLA-A*02:01	0.071	SB	HLLNESPML	1	HLLNESPML
HLLPCEVAV	9	TRUE	sp|Q8TDP1|RNH2C_HUMAN	RNASEH2C	HUMAN	Ribonuclease H2 subunit C OS=Homo sapiens OX=9606 GN=RNASEH2C PE=1 SV=1	HLLPC[UNIMOD:Cysteinylation]EVAV/2	['Comet', 'PEAKS']	[0.0015308075009567, 0.0062140391254315]	[0.5007306759260043, 0.7592074380073774]	[0.0154298181881257, 0.039025534002049]	0.857132	9.06234	1	2	0.00153081	0.0154298	0.759207	0	NA	1	1	0	1	netMHCpan-4.1	HLA-A*02:01	0.153	SB	HLLPCEVAV	1	HLLPCEVAV
HLLPTAPTTV	10	TRUE	sp|Q6VMQ6|MCAF1_HUMAN	ATF7IP	HUMAN	Activating transcription factor 7-interacting protein 1 OS=Homo sapiens OX=9606 GN=ATF7IP PE=1 SV=3	HLLPTAPTTV/2	['MSFragger', 'Comet', 'Sage', 'PEAKS']	[0.0006053268765133, 0.0004520795660036, 0.0006038647342995, 0.0007147962830593]	[1.79589002634439, 0.7942339281353102, 1.0639807266745622, 1.968788534996288]	[0.0004155942717376, 0.001481206318771, 0.0005894846577656, 0.0003674609028344]	0.942687	0.237479	1	4	0.00045208	0.000367461	1.96879	0	NA	1	1	0	1	netMHCpan-4.1	HLA-A*02:01	0.153	SB	HLLPAPTTV	1	HLLPTPTTV
HLLSGQLPTI	10	TRUE	Q96NM4|TOX2_HUMAN	TOX2	HUMAN	TOX high mobility group box family member 2 OS=Homo sapiens OX=9606 GN=TOX2 PE=1 SV=2	HLLSGQLPTI/2	['PEAKS']	[0.0074219602706832]	[0.6771154733729502]	[0.055438512510892]	0.906308	1.26106	1	1	0.00742196	0.0554385	0.677115	0	NA	1	0	1	1	netMHCpan-4.1	HLA-A*02:01	0.355	SB	HLLSGLPTI	1	HLLGQLPTI
HLQLAIR	7	FALSE	sp|P04908|H2A1B_HUMAN;sp|P0C0S5|H2AZ_HUMAN;sp|P0C0S8|H2A1_HUMAN;sp|P16104|H2AX_HUMAN;sp|P20671|H2A1D_HUMAN;sp|Q16777|H2A2C_HUMAN;sp|Q6FI13|H2A2A_HUMAN;sp|Q71UI9|H2AV_HUMAN;sp|Q7L7L0|H2A3_HUMAN;sp|Q93077|H2A1C_HUMAN;sp|Q96KK5|H2A1H_HUMAN;sp|Q96QV6|H2A1A_HUMAN;sp|Q99878|H2A1J_HUMAN;sp|Q9BTM1|H2AJ_HUMAN	H2AC8;H2AZ1;H2AC17;H2AX;H2AC7;H2AC20;H2AC19;H2AZ2;H2AC25;H2AC6;H2AC12;H2AC1;H2AC14;H2AJ	HUMAN	Histone H2A type 1-B/E OS=Homo sapiens OX=9606 GN=H2AC8 PE=1 SV=2	HLQLAIR/2	['Comet', 'Sage', 'PEAKS']	[0.0047746941211578, 0.001207729468599, 0.0010518934081346]	[0.4137310558158928, 0.6808252854179723, 1.3237166384620502]	[0.0306260483046345, 0.0107142883751665, 0.0026741951706695]	0.994343	1.17389	1	3	0.00105189	0.0026742	1.32372	0	NA	2	1	1	2	NA	NA	NA	NA	NA	NA	NA
HLQLAVR	7	FALSE	Q8IUE6|H2A2B_HUMAN	H2AC21	HUMAN	Histone H2A type 2-B OS=Homo sapiens OX=9606 GN=H2AC21 PE=1 SV=3	HLQLAVR/2	['PEAKS']	[0.0030219088390833]	[0.9046609872800104]	[0.0208381799672626]	0.990591	0.781998	1	1	0.00302191	0.0208382	0.904661	0	NA	1	0	1	1	NA	NA	NA	NA	NA	NA	NA
HLSIINEYL	9	TRUE	sp|P46940|IQGA1_HUMAN	IQGAP1	HUMAN	Ras GTPase-activating-like protein IQGAP1 OS=Homo sapiens OX=9606 GN=IQGAP1 PE=1 SV=1	HLSIINEYL/1	['MSFragger', 'Comet', 'Sage', 'PEAKS']	[0.0022250476795931, 0.0004520795660036, 0.0006038647342995, 0.0007147962830593]	[1.1578686263174311, 0.6747205455894558, 0.9147169496434576, 1.892810639854716]	[0.0070872112022673, 0.0038539486407963, 0.0018329740976423, 0.0004683379786754]	0.903537	0.602163	1	4	0.00045208	0.000468338	1.89281	0	NA	2	1	1	2	netMHCpan-4.1	HLA-A*02:01	0.274	SB	HLSIINEYL	1	HLSIINEYL
HLTDITLKV	9	TRUE	sp|Q15046|SYK_HUMAN	KARS1	HUMAN	Lysine--tRNA ligase OS=Homo sapiens OX=9606 GN=KARS1 PE=1 SV=3	HLTDITLKV/2	['MSFragger', 'Comet', 'Sage', 'PEAKS']	[0.0009537434430138, 0.0004520795660036, 0.0006038647342995, 0.0007147962830593]	[1.5880682705981384, 0.6544480300722463, 1.1351175109069724, 1.8770715068294352]	[0.0010561563670194, 0.0045320667373016, 0.0003431648905499, 0.0004920092061687]	0.916612	2.42882	1	4	0.00045208	0.000343165	1.87707	0	NA	2	1	1	2	netMHCpan-4.1	HLA-A*02:01	0.019	SB	HLTDITLKV	1	HLTDITLKV
HLTPEEKSAVT	11	TRUE	P68871|HBB_HUMAN	HBB	HUMAN	Hemoglobin subunit beta OS=Homo sapiens OX=9606 GN=HBB PE=1 SV=2	HLTPEEKSAVT/2	['PEAKS']	[0.0030219088390833]	[0.918520709899938]	[0.0195040467701178]	0.760858	0.674491	1	1	0.00302191	0.019504	0.918521	0	NA	2	2	0	2	netMHCpan-4.1	HLA-B*07:02	6.646	NB	HPEEKSAVT	1	HLTPEESAV
HLWNSIHGL	9	TRUE	sp|Q14596|NBR1_HUMAN	NBR1	HUMAN	Next to BRCA1 gene 1 protein OS=Homo sapiens OX=9606 GN=NBR1 PE=1 SV=3	HLWNSIHGL/2	['MSFragger', 'Comet']	[0.0096537250786988, 0.000812017864393]	[0.6285085643262247, 0.5338443203632868]	[0.0737876718765054, 0.0118618836187443]	0.837704	3.37301	1	2	0.000812018	0.0118619	0.628509	0	NA	2	1	1	2	netMHCpan-4.1	HLA-A*02:01	0.028	SB	HLWNSIHGL	1	HLWNSIHGL
HLYARQLTL	9	TRUE	sp|Q9BRJ7|TIRR_HUMAN	NUDT16L1	HUMAN	Tudor-interacting repair regulator protein OS=Homo sapiens OX=9606 GN=NUDT16L1 PE=1 SV=1	HLYARQLTL/2	['MSFragger', 'Comet', 'Sage', 'PEAKS']	[0.0096537250786988, 0.0047199496538703, 0.0024923843810578, 0.0068690449811655]	[0.6260040076620805, 0.419861558928468, 0.600132037664143, 0.704781431958773]	[0.0746631179102482, 0.0291915974994479, 0.0194484535834418, 0.049095621173039]	0.966037	1.64634	1	4	0.00249238	0.0194485	0.704781	0	NA	1	1	0	1	netMHCpan-4.1	HLA-A*02:01	0.092	SB	HLYARQLTL	1	HLYARQLTL
HLYDIHVTV	9	TRUE	sp|A8MXV4|NUD19_HUMAN	NUDT19	HUMAN	Acyl-coenzyme A diphosphatase NUDT19 OS=Homo sapiens OX=9606 GN=NUDT19 PE=1 SV=1	HLYDIHVTV/2	['Comet']	[0.0038672252658717]	[0.4290187183105841]	[0.0271700880095659]	0.51192	1.91671	1	1	0.00386723	0.0271701	0.429019	0	NA	1	1	0	1	netMHCpan-4.1	HLA-A*02:01	0.005	SB	HLYDIHVTV	1	HLYDIHVTV
HPAAFPLPV	9	TRUE	sp|Q9H6Y7|RN167_HUMAN	RNF167	HUMAN	E3 ubiquitin-protein ligase RNF167 OS=Homo sapiens OX=9606 GN=RNF167 PE=1 SV=1	HPAAFPLPV/1	['MSFragger', 'Comet', 'Sage', 'PEAKS']	[0.0006053268765133, 0.0004520795660036, 0.0006666666666666, 0.0010518934081346]	[2.774122238885151, 0.7984422970067762, 0.8783543707153565, 1.7059299493379034]	[4.909215449781993e-06, 0.0014321442213631, 0.0024153996805697, 0.0008141907473155]	0.946948	1.86657	1	4	0.00045208	4.90922e-06	2.77412	0	NA	2	2	0	2	netMHCpan-4.1	HLA-B*07:02	0.195	SB	HPAAFPLPV	0	HPAAFPLPV
HPAAKMIVM	9	TRUE	sp|P50990|TCPQ_HUMAN	CCT8	HUMAN	T-complex protein 1 subunit theta OS=Homo sapiens OX=9606 GN=CCT8 PE=1 SV=4	HPAAKMIVM/2;HPAAKM[UNIMOD:Oxidation]IVM/2;HPAAKM[UNIMOD:Oxidation]IVM[UNIMOD:Oxidation]/2	['MSFragger', 'Comet', 'Sage', 'PEAKS']	[0.0006053268765133, 0.0004520795660036, 0.0006666666666666, 0.0010518934081346]	[1.898859579262836, 0.7075846986691772, 0.7552059853990742, 1.6542940108955797]	[0.0002608720114485, 0.0029631289690939, 0.0061316259762895, 0.0009374141778942]	0.744755	0.0789215	3	4	0.00045208	0.000260872	1.89886	0	NA	5	2	3	5	netMHCpan-4.1	HLA-B*07:02	0.031	SB	HPAAKMIVM	0	HPAAKMIVM
HPAGPRTVF	9	TRUE	sp|O95563|MPC2_HUMAN	MPC2	HUMAN	Mitochondrial pyruvate carrier 2 OS=Homo sapiens OX=9606 GN=MPC2 PE=1 SV=1	HPAGPRTVF/2	['MSFragger', 'Comet', 'Sage']	[0.0088261253309797, 0.0038672252658717, 0.0042489377655586]	[0.7062174187233353, 0.4386368241412086, 0.5182681628741703]	[0.0516146723409169, 0.0251939499468742, 0.0349723918052831]	0.992956	0.356548	1	3	0.00386723	0.0251939	0.706217	0	NA	2	1	1	2	netMHCpan-4.1	HLA-B*07:02	0.004	SB	HPAGPRTVF	0	HPAGPRTVF
HPESERISM	9	TRUE	sp|Q01082|SPTB2_HUMAN	SPTBN1	HUMAN	Spectrin beta chain, non-erythrocytic 1 OS=Homo sapiens OX=9606 GN=SPTBN1 PE=1 SV=2	HPESERISM[UNIMOD:Oxidation]/2	['Sage']	[0.0062847474014986]	[0.4888719069462298]	[0.0428973825796624]	0.980586	1.56821	1	1	0.00628475	0.0428974	0.488872	0	NA	1	1	0	1	netMHCpan-4.1	HLA-B*07:02	0.033	SB	HPESERISM	0	HPESERISM
HPFIAGPY	8	TRUE	sp|Q00341|VIGLN_HUMAN	HDLBP	HUMAN	Vigilin OS=Homo sapiens OX=9606 GN=HDLBP PE=1 SV=3	HPFIAGPY/1	['MSFragger', 'Comet', 'PEAKS']	[0.0027808676307007, 0.0004520795660036, 0.0018827326519634]	[1.0438642403773746, 0.5483165223669859, 1.0046749314251038]	[0.011654347273001, 0.0105716001761849, 0.0126257710282802]	0.922323	0.728954	1	3	0.00045208	0.0105716	1.04386	0	NA	3	3	0	3	netMHCpan-4.1	HLA-B*07:02	3.518	NB	HPF-IAGPY	0	HPFIAGP-Y
HPHAVNEIAL	10	TRUE	sp|Q8IVF7|FMNL3_HUMAN;sp|Q96PY5|FMNL2_HUMAN	FMNL3;FMNL2	HUMAN	Formin-like protein 3 OS=Homo sapiens OX=9606 GN=FMNL3 PE=1 SV=3	HPHAVNEIAL/2	['MSFragger', 'Comet', 'Sage', 'PEAKS']	[0.0025117739403453, 0.000812017864393, 0.0022662889518413, 0.0011883541295306]	[1.1354162901036553, 0.5103569521345084, 0.6032802587366964, 1.25189950632239]	[0.0078194940181785, 0.0142954358325015, 0.0190064165450942, 0.0036385379876516]	0.976827	1.69951	1	4	0.000812018	0.00363854	1.2519	0	NA	3	2	1	3	netMHCpan-4.1	HLA-B*07:02	0.115	SB	HPHAVNIAL	0	HPHAVNIAL
HPHYSFSRL	9	TRUE	sp|Q93086|P2RX5_HUMAN	P2RX5	HUMAN	P2X purinoceptor 5 OS=Homo sapiens OX=9606 GN=P2RX5 PE=1 SV=5	HPHYSFSRL/3	['MSFragger', 'Comet']	[0.0094258783204798, 0.0074770863482875]	[0.6559204351666857, 0.3033378575709786]	[0.0649211313970281, 0.0716436921594879]	0.817469	0.363826	1	2	0.00747709	0.0649211	0.65592	0	NA	1	0	1	1	netMHCpan-4.1	HLA-B*07:02	0.033	SB	HPHYSFSRL	0	HPHYSFSRL
HPINEYYIADASEDQ	15	FALSE	sp|Q92673|SORL_HUMAN	SORL1	HUMAN	Sortilin-related receptor OS=Homo sapiens OX=9606 GN=SORL1 PE=1 SV=2	HPINEYYIADASEDQ/2	['MSFragger', 'Comet', 'Sage', 'PEAKS']	[0.0009537434430138, 0.0004520795660036, 0.0006038647342995, 0.0007147962830593]	[1.6007874359498362, 0.7140351331246421, 0.941239764480823, 2.664844639967813]	[0.000998033883821, 0.0028141000036874, 0.0014985854597392, 3.5644250821524445e-05]	0.306393	2.63841	1	4	0.00045208	3.56443e-05	2.66484	0	NA	2	2	0	2	netMHCIIpan-4.3	HLA-DQA10103-DQB10302	0.31	SB	EYYIADASE	NA	NA
HPINPRVAL	9	TRUE	sp|Q9P0U4|CXXC1_HUMAN	CXXC1	HUMAN	CXXC-type zinc finger protein 1 OS=Homo sapiens OX=9606 GN=CXXC1 PE=1 SV=2	HPINPRVAL/2	['MSFragger', 'Sage', 'PEAKS']	[0.0075827205882352, 0.0026357406431207, 0.0058782036209734]	[0.7677739451698555, 0.5816712594152861, 0.7889977433239068]	[0.0392891268232435, 0.0222430168085185, 0.0345244566517851]	0.878108	0.111594	1	3	0.00263574	0.022243	0.788998	0	NA	2	1	1	2	netMHCpan-4.1	HLA-B*07:02	0.002	SB	HPINPRVAL	0	HPINPRVAL
HPIQVQPGRIL	11	TRUE	sp|P46019|KPB2_HUMAN	PHKA2	HUMAN	Phosphorylase b kinase regulatory subunit alpha, liver isoform OS=Homo sapiens OX=9606 GN=PHKA2 PE=1 SV=1	HPIQVQPGRIL/2	['MSFragger']	[0.0027573529411764]	[1.1326611714519614]	[0.0079141894022321]	0.560121	3.02886	1	1	0.00275735	0.00791419	1.13266	0	NA	1	1	0	1	netMHCpan-4.1	HLA-B*07:02	0.131	SB	HPIQPGRIL	0	HPIQPGRIL
HPISSEELLSL	11	TRUE	sp|P14921|ETS1_HUMAN	ETS1	HUMAN	Protein C-ets-1 OS=Homo sapiens OX=9606 GN=ETS1 PE=1 SV=1	HPISSEELLSL/2	['Comet', 'Sage', 'PEAKS']	[0.0080568720379146, 0.0006666666666666, 0.008299638220898]	[0.2897730535403509, 0.7036046590324325, 0.6531021097770452]	[0.0793288983721056, 0.0090365256416524, 0.0617460509353097]	0.935475	0.179025	1	3	0.000666667	0.00903653	0.703605	0	NA	1	0	1	1	netMHCpan-4.1	HLA-B*07:02	0.248	SB	HPISSLLSL	0	HPISSLLSL
HPIYNIKSL	9	TRUE	sp|Q13601|KRR1_HUMAN	KRR1	HUMAN	KRR1 small subunit processome component homolog OS=Homo sapiens OX=9606 GN=KRR1 PE=1 SV=4	HPIYNIKSL/2	['MSFragger', 'Comet', 'Sage', 'PEAKS']	[0.0006053268765133, 0.0004520795660036, 0.0006038647342995, 0.0010518934081346]	[1.6497039770589936, 0.663012211338517, 1.0667573681146751, 1.5291047710673538]	[0.0008022172560307, 0.0042321663124897, 0.0005771675789097, 0.0013218580482844]	0.973461	0.533341	1	4	0.00045208	0.000577168	1.6497	0	NA	2	1	1	2	netMHCpan-4.1	HLA-B*07:02	0.046	SB	HPIYNIKSL	0	HPIYNIKSL
HPLSNPAEL	9	TRUE	sp|Q13907|IDI1_HUMAN	IDI1	HUMAN	Isopentenyl-diphosphate Delta-isomerase 1 OS=Homo sapiens OX=9606 GN=IDI1 PE=1 SV=2	HPLSNPAEL/2	['MSFragger', 'Comet', 'Sage', 'PEAKS']	[0.005515587529976, 0.0030737704918032, 0.0019977168949771, 0.0018827326519634]	[0.8230153581592904, 0.4622432172066274, 0.604529291352306, 1.0200030343537871]	[0.0308410066086796, 0.0209204991040103, 0.0188337012830051, 0.0116561664822145]	0.982642	0.4337	1	4	0.00188273	0.0116562	1.02	0	NA	2	2	0	2	netMHCpan-4.1	HLA-B*07:02	0.041	SB	HPLSNPAEL	0	HPLSNPAEL
HPMAYQLQL	9	TRUE	sp|P67870|CSK2B_HUMAN	CSNK2B	HUMAN	Casein kinase II subunit beta OS=Homo sapiens OX=9606 GN=CSNK2B PE=1 SV=1	HPM[UNIMOD:Oxidation]AYQLQL/2	['MSFragger', 'Comet']	[0.0048971596474045, 0.0078459343794579]	[0.8543951852731554, 0.2921655053430602]	[0.02686633374563, 0.0779201900174702]	0.961204	4.06097	1	2	0.00489716	0.0268663	0.854395	0	NA	2	1	1	2	netMHCpan-4.1	HLA-B*07:02	0.035	SB	HPMAYQLQL	0	HPMAYQLQL
HPMGGLNAM	9	TRUE	sp|Q92879|CELF1_HUMAN	CELF1	HUMAN	CUGBP Elav-like family member 1 OS=Homo sapiens OX=9606 GN=CELF1 PE=1 SV=2	HPM[UNIMOD:Oxidation]GGLNAM[UNIMOD:Oxidation]/2	['MSFragger', 'Sage']	[0.0035906642728904, 0.0014675667742882]	[0.9141266647330668, 0.6282437623449462]	[0.0206359327784742, 0.0158250490970103]	0.727377	1.46008	1	2	0.00146757	0.015825	0.914127	0	NA	1	1	0	1	netMHCpan-4.1	HLA-B*07:02	0.019	SB	HPMGGLNAM	0	HPMGGLNAM
HPMNSISSL	9	TRUE	sp|Q8WXX7|AUTS2_HUMAN	AUTS2	HUMAN	Autism susceptibility gene 2 protein OS=Homo sapiens OX=9606 GN=AUTS2 PE=1 SV=1	HPM[UNIMOD:Oxidation]NSISSL/2	['MSFragger', 'Comet', 'Sage', 'PEAKS']	[0.0010238907849829, 0.0030737704918032, 0.0040312421264802, 0.008299638220898]	[1.2304214984956872, 0.4522236648695653, 0.5239023072290973, 0.6446361717449383]	[0.0051442459568535, 0.0226398357073942, 0.0336148731758406, 0.0641650359770078]	0.960136	0.176309	1	4	0.00102389	0.00514425	1.23042	0	NA	2	1	1	2	netMHCpan-4.1	HLA-B*07:02	0.006	SB	HPMNSISSL	0	HPMNSISSL
HPNGNITEL	9	TRUE	sp|Q7KZF4|SND1_HUMAN	SND1	HUMAN	Staphylococcal nuclease domain-containing protein 1 OS=Homo sapiens OX=9606 GN=SND1 PE=1 SV=1	HPNGNITEL/2	['MSFragger', 'Comet', 'Sage', 'PEAKS']	[0.0010238907849829, 0.0063141278610891, 0.0026357406431207, 0.0018827326519634]	[1.2658950671833566, 0.344474338109469, 0.5656612663672468, 1.024403077324994]	[0.0043947729690389, 0.0523895591023141, 0.0249690427694611, 0.0113913157103255]	0.984824	0.106337	1	4	0.00102389	0.00439477	1.2659	0	NA	2	1	1	2	netMHCpan-4.1	HLA-B*07:02	0.02	SB	HPNGNITEL	0	HPNGNITEL
HPPPPPPPP	9	TRUE	sp|P13378|HXD8_HUMAN;sp|P14866|HNRPL_HUMAN;sp|P17676|CEBPB_HUMAN;sp|Q15032|R3HD1_HUMAN;sp|Q9C0F0|ASXL3_HUMAN	HOXD8;HNRNPL;CEBPB;R3HDM1;ASXL3	HUMAN	Homeobox protein Hox-D8 OS=Homo sapiens OX=9606 GN=HOXD8 PE=1 SV=2	HPPPPPPPP/1;HPPPPPPPP/2	['MSFragger', 'Comet', 'Sage', 'PEAKS']	[0.0006053268765133, 0.0038672252658717, 0.0006038647342995, 0.0007147962830593]	[2.0150521096302616, 0.4407012539024992, 0.9643205481241186, 1.8123755217046755]	[0.0001540751498151, 0.0247884662405156, 0.0012575459829261, 0.0005998316271785]	0.919269	0.042789	2	4	0.000603865	0.000154075	2.01505	5	['PHPPPPPPP(5)']	38	22	16	38	netMHCpan-4.1	HLA-B*07:02	0.637	WB	HPPPPPPPP	0	HPPPPPPPP
HPRAPVLL	8	TRUE	sp|Q13685|AAMP_HUMAN	AAMP	HUMAN	Angio-associated migratory cell protein OS=Homo sapiens OX=9606 GN=AAMP PE=1 SV=2	HPRAPVLL/2	['MSFragger', 'PEAKS']	[0.0096537250786988, 0.0007147962830593]	[0.6356733960917567, 1.7947056650880733]	[0.0713455992545779, 0.0006322345773959]	0.97163	3.20859	1	2	0.000714796	0.000632235	1.79471	0	NA	2	2	0	2	netMHCpan-4.1	HLA-B*07:02	0.029	SB	HPRAPVL-L	0	HPRAPVL-L
HPRAYFMQL	9	TRUE	sp|Q9Y2Y1|RPC10_HUMAN	POLR3K	HUMAN	DNA-directed RNA polymerase III subunit RPC10 OS=Homo sapiens OX=9606 GN=POLR3K PE=1 SV=3	HPRAYFM[UNIMOD:Oxidation]QL/2;HPRAYFMQL/2	['MSFragger', 'Comet', 'Sage', 'PEAKS']	[0.0006053268765133, 0.0004520795660036, 0.0006038647342995, 0.0011883541295306]	[1.670157522499882, 0.5795936736328589, 1.084213254643769, 1.2213991703239733]	[0.0007319729596821, 0.0082394756536595, 0.0005054141095597, 0.0041865389037107]	0.859456	0.749508	2	4	0.00045208	0.000505414	1.67016	0	NA	4	2	2	4	netMHCpan-4.1	HLA-B*07:02	0.009	SB	HPRAYFMQL	0	HPRAYFMQL
HPRDPNLLL	9	TRUE	sp|O75530|EED_HUMAN	EED	HUMAN	Polycomb protein EED OS=Homo sapiens OX=9606 GN=EED PE=1 SV=2	HPRDPNLLL/2	['MSFragger', 'Comet', 'Sage', 'PEAKS']	[0.001294498381877, 0.0038672252658717, 0.0006666666666666, 0.0050179211469534]	[1.1680334878326144, 0.4264444398012251, 0.8214742071024602, 0.8208228429103953]	[0.006777612324032, 0.0277241612960503, 0.0037167274700275, 0.0302450361148443]	0.873077	1.00361	1	4	0.000666667	0.00371673	1.16803	0	NA	2	1	1	2	netMHCpan-4.1	HLA-B*07:02	0.005	SB	HPRDPNLLL	0	HPRDPNLLL
HPRDPNLLLSV	11	TRUE	sp|O75530|EED_HUMAN	EED	HUMAN	Polycomb protein EED OS=Homo sapiens OX=9606 GN=EED PE=1 SV=2	HPRDPNLLLSV/2	['MSFragger', 'Comet', 'Sage', 'PEAKS']	[0.0010238907849829, 0.0004520795660036, 0.0006666666666666, 0.0011883541295306]	[1.3776523714511744, 0.688989123594147, 0.7897916824995658, 1.1220300063327913]	[0.0026781321511924, 0.0034383423410589, 0.0047230140204299, 0.0068487576170859]	0.879896	2.04159	1	4	0.00045208	0.00267813	1.37765	0	NA	2	1	1	2	netMHCpan-4.1	HLA-B*07:02	0.057	SB	HPRDPNLSV	0	HPRDPNLLL
HPRIASGLGL	10	TRUE	sp|O14880|MGST3_HUMAN	MGST3	HUMAN	Glutathione S-transferase 3, mitochondrial OS=Homo sapiens OX=9606 GN=MGST3 PE=1 SV=1	HPRIASGLGL/2	['MSFragger', 'Comet', 'Sage', 'PEAKS']	[0.0006053268765133, 0.0004520795660036, 0.0006038647342995, 0.0018827326519634]	[2.2537635871435664, 0.6485056357238869, 1.0465285697349784, 1.043754101231892]	[5.214887256214626e-05, 0.0047525259823517, 0.0006731478352534, 0.0102951137024626]	0.879833	1.49026	1	4	0.00045208	5.21489e-05	2.25376	0	NA	2	1	1	2	netMHCpan-4.1	HLA-B*07:02	0.024	SB	HPRASGLGL	0	HPRASGLGL
HPRSPNVLSV	10	TRUE	sp|Q16665|HIF1A_HUMAN	HIF1A	HUMAN	Hypoxia-inducible factor 1-alpha OS=Homo sapiens OX=9606 GN=HIF1A PE=1 SV=1	HPRSPNVLSV/2	['MSFragger', 'Comet', 'Sage', 'PEAKS']	[0.0006053268765133, 0.0004520795660036, 0.0006038647342995, 0.0010518934081346]	[1.9404103967980288, 0.5589500839557806, 1.1666396594371042, 1.4244582477528938]	[0.0002161163097363, 0.0097132003026188, 0.0002700061506902, 0.0018344309308906]	0.974376	0.156727	1	4	0.00045208	0.000216116	1.94041	0	NA	2	1	1	2	netMHCpan-4.1	HLA-B*07:02	0.024	SB	HPRSPNVSV	0	HPRSPVLSV
HPRSPNVLSVAL	12	TRUE	sp|Q16665|HIF1A_HUMAN	HIF1A	HUMAN	Hypoxia-inducible factor 1-alpha OS=Homo sapiens OX=9606 GN=HIF1A PE=1 SV=1	HPRSPNVLSVAL/2	['Comet', 'Sage', 'PEAKS']	[0.0004520795660036, 0.0053776582742605, 0.0066994193836534]	[0.5630378994542148, 0.4998720179423719, 0.7117695051883887]	[0.0094019424789165, 0.039759531592944, 0.047636715557803]	0.674688	2.21756	1	3	0.00045208	0.00940194	0.71177	0	NA	2	1	1	2	netMHCpan-4.1	HLA-B*07:02	0.01	SB	HPRSPSVAL	0	HPRSPSVAL
HPRSPTPTL	9	TRUE	sp|Q96HE9|PRR11_HUMAN	PRR11	HUMAN	Proline-rich protein 11 OS=Homo sapiens OX=9606 GN=PRR11 PE=1 SV=1	HPRSPTPTL/2	['MSFragger', 'Comet', 'Sage', 'PEAKS']	[0.0006053268765133, 0.0022132054592401, 0.001207729468599, 0.0007147962830593]	[1.7574750783489632, 0.4745686523301025, 0.6702812001691179, 1.7741419529294205]	[0.0004942511828726, 0.0189804068486801, 0.0115902530168276, 0.0006715025261475]	0.969669	0.00160098	1	4	0.000605327	0.000494251	1.77414	0	NA	5	2	3	5	netMHCpan-4.1	HLA-B*07:02	0.001	SB	HPRSPTPTL	0	HPRSPTPTL
HPRTSITVV	9	TRUE	sp|Q9NQT4|EXOS5_HUMAN	EXOSC5	HUMAN	Exosome complex component RRP46 OS=Homo sapiens OX=9606 GN=EXOSC5 PE=1 SV=1	HPRTSITVV/2	['MSFragger', 'Comet', 'Sage', 'PEAKS']	[0.0048971596474045, 0.0004520795660036, 0.001207729468599, 0.0011883541295306]	[0.8557222745015733, 0.669942479702337, 0.6443348438105407, 1.180215111020006]	[0.0267097126271727, 0.0040040411800659, 0.0140521696388628, 0.0051040130774751]	0.962696	0.159361	1	4	0.00045208	0.00400404	1.18022	0	NA	2	1	1	2	netMHCpan-4.1	HLA-B*07:02	0.018	SB	HPRTSITVV	0	HPRTSITVV
HPRTSITVVL	10	TRUE	sp|Q9NQT4|EXOS5_HUMAN	EXOSC5	HUMAN	Exosome complex component RRP46 OS=Homo sapiens OX=9606 GN=EXOSC5 PE=1 SV=1	HPRTSITVVL/2	['MSFragger', 'Comet', 'Sage', 'PEAKS']	[0.0009537434430138, 0.0015308075009567, 0.0006038647342995, 0.0007147962830593]	[1.4750587111932272, 0.4958869326453363, 1.0641198499574365, 1.910195713203782]	[0.0017423567003035, 0.0160337435079535, 0.000588861306092, 0.000443327625728]	0.945161	3.37185	1	4	0.000603865	0.000443328	1.9102	0	NA	5	3	2	5	netMHCpan-4.1	HLA-B*07:02	0.012	SB	HPRTSTVVL	0	HPRTSTVVL
HPRVGDLIL	9	TRUE	sp|Q53GS7|GLE1_HUMAN	GLE1	HUMAN	mRNA export factor GLE1 OS=Homo sapiens OX=9606 GN=GLE1 PE=1 SV=2	HPRVGDLIL/2	['MSFragger', 'Comet', 'Sage', 'PEAKS']	[0.0022250476795931, 0.0025612879619465, 0.0026357406431207, 0.008299638220898]	[1.159070161970425, 0.4719946778942231, 0.5838055128148597, 0.6301989350102135]	[0.0070499263743418, 0.0193703911946288, 0.0219015334802648, 0.0685432368460809]	0.82029	2.97412	1	4	0.00222505	0.00704993	1.15907	0	NA	2	1	1	2	netMHCpan-4.1	HLA-B*07:02	0.021	SB	HPRVGDLIL	0	HPRVGDLIL
HPRVPSLTTV	10	TRUE	sp|Q9BW19|KIFC1_HUMAN	KIFC1	HUMAN	Kinesin-like protein KIFC1 OS=Homo sapiens OX=9606 GN=KIFC1 PE=1 SV=2	HPRVPSLTTV/2	['MSFragger', 'Comet', 'Sage', 'PEAKS']	[0.0027808676307007, 0.0061563169164882, 0.0006666666666666, 0.0047950131862862]	[1.1011649543211124, 0.3757895893849021, 0.7769727716522726, 0.8269288545446299]	[0.0090789961282019, 0.0411505689320315, 0.0052031617927634, 0.0294748905164027]	0.8377	0.233939	1	4	0.000666667	0.00520316	1.10116	0	NA	2	1	1	2	netMHCpan-4.1	HLA-B*07:02	0.034	SB	HPRVPSTTV	0	HPRVPSTTV
HPSGATPTL	9	TRUE	sp|Q8NFD5|ARI1B_HUMAN	ARID1B	HUMAN	AT-rich interactive domain-containing protein 1B OS=Homo sapiens OX=9606 GN=ARID1B PE=1 SV=3	HPSGATPTL/2;HPSGATPTL/1	['MSFragger', 'Comet', 'Sage', 'PEAKS']	[0.0025117739403453, 0.0018684603886397, 0.0006666666666666, 0.0010518934081346]	[1.142275618253309, 0.4815638308408878, 0.7030050045900178, 1.5210114290609702]	[0.0075884362757478, 0.0179591239306538, 0.0090772044008085, 0.0013532714065522]	0.916271	0.0038918	2	4	0.000666667	0.00135327	1.52101	0	NA	2	2	0	2	netMHCpan-4.1	HLA-B*07:02	0.013	SB	HPSGATPTL	0	HPSGATPTL
HPSLPASSL	9	TRUE	sp|Q53ET0|CRTC2_HUMAN	CRTC2	HUMAN	CREB-regulated transcription coactivator 2 OS=Homo sapiens OX=9606 GN=CRTC2 PE=1 SV=2	HPSLPASSL/2;HPSLPASSL/1	['MSFragger', 'Comet', 'Sage', 'PEAKS']	[0.0006053268765133, 0.0047199496538703, 0.0006038647342995, 0.0011883541295306]	[1.6718460179968528, 0.4150288172792082, 0.959789965212728, 1.1988620677358093]	[0.0007264514896084, 0.0303167783023294, 0.0013015929126857, 0.004660517747502]	0.945427	0.0183829	2	4	0.000603865	0.000726451	1.67185	0	NA	10	8	2	10	netMHCpan-4.1	HLA-B*07:02	0.006	SB	HPSLPASSL	0	HPSLPASSL
HPSLQRNSM	9	TRUE	sp|Q06413|MEF2C_HUMAN	MEF2C	HUMAN	Myocyte-specific enhancer factor 2C OS=Homo sapiens OX=9606 GN=MEF2C PE=1 SV=1	HPSLQRNSM[UNIMOD:Oxidation]/2	['MSFragger']	[0.0050921435499515]	[0.838635778405612]	[0.0287958605243515]	0.960475	0.790626	1	1	0.00509214	0.0287959	0.838636	0	NA	1	1	0	1	netMHCpan-4.1	HLA-B*07:02	0.01	SB	HPSLQRNSM	0	HPSLQRNSM
HPTDERVAL	9	TRUE	sp|Q16719|KYNU_HUMAN	KYNU	HUMAN	Kynureninase OS=Homo sapiens OX=9606 GN=KYNU PE=1 SV=1	HPTDERVAL/2	['MSFragger', 'Comet', 'Sage']	[0.0006053268765133, 0.0004520795660036, 0.0006666666666666]	[2.052495479657711, 0.5580874840194218, 0.8818838201691953]	[0.0001300088057546, 0.0097801769401412, 0.0023515983751431]	0.94811	0.278191	1	3	0.00045208	0.000130009	2.0525	0	NA	2	1	1	2	netMHCpan-4.1	HLA-B*07:02	0.015	SB	HPTDERVAL	0	HPTDERVAL
HPTSHVSLL	9	TRUE	sp|Q9NVR0|KLH11_HUMAN	KLHL11	HUMAN	Kelch-like protein 11 OS=Homo sapiens OX=9606 GN=KLHL11 PE=1 SV=1	HPTSHVSLL/2	['MSFragger', 'Comet', 'Sage']	[0.0033436213991769, 0.0074770863482875, 0.0088972137672676]	[0.932809078897821, 0.3193378944692838, 0.4617697605610503]	[0.0189987136107222, 0.0634732753979561, 0.0515941765286747]	0.653591	0.702662	1	3	0.00334362	0.0189987	0.932809	0	NA	2	1	1	2	netMHCpan-4.1	HLA-B*07:02	0.043	SB	HPTSHVSLL	0	HPTSHVSLL
HPVQPWASL	9	TRUE	sp|Q8NDX1|PSD4_HUMAN	PSD4	HUMAN	PH and SEC7 domain-containing protein 4 OS=Homo sapiens OX=9606 GN=PSD4 PE=1 SV=2	HPVQPWASL/2	['MSFragger']	[0.008433200177541]	[0.7118979712726211]	[0.0503158531281391]	0.93425	4.33649	1	1	0.0084332	0.0503159	0.711898	0	NA	1	1	0	1	netMHCpan-4.1	HLA-B*07:02	0.009	SB	HPVQPWASL	0	HPVQPWASL
HRNEVTVEL	9	TRUE	sp|O00505|IMA4_HUMAN	KPNA3	HUMAN	Importin subunit alpha-4 OS=Homo sapiens OX=9606 GN=KPNA3 PE=1 SV=2	HRNEVTVEL/2	['MSFragger', 'Comet', 'Sage', 'PEAKS']	[0.0006053268765133, 0.0004520795660036, 0.0006038647342995, 0.0011883541295306]	[2.1551759163597426, 0.5462820033570246, 0.9447114966137528, 1.1913565906174084]	[8.158548046438265e-05, 0.0107442149771937, 0.0014595802588878, 0.0048331008200859]	0.919778	2.00215	1	4	0.00045208	8.15855e-05	2.15518	0	NA	3	1	2	3	netMHCpan-4.1	HLA-C*07:02	0.004	SB	HRNEVTVEL	1	HRNEVTVEL
HSLRAANL	8	TRUE	sp|P29375|KDM5A_HUMAN	KDM5A	HUMAN	Lysine-specific demethylase 5A OS=Homo sapiens OX=9606 GN=KDM5A PE=1 SV=3	HSLRAANL/2	['MSFragger', 'Comet', 'Sage', 'PEAKS']	[0.005515587529976, 0.0041760359781561, 0.0006666666666666, 0.0018827326519634]	[0.8220716707870798, 0.4248691476626863, 0.701320186552738, 1.0123210229126205]	[0.030968989174434, 0.0280686359960374, 0.0091924594342925, 0.012132893879398]	0.956554	0.11026	1	4	0.000666667	0.00919246	1.01232	0	NA	2	1	1	2	netMHCpan-4.1	HLA-B*07:02	10.579	NB	HSL-RAANL	0	H-SLRAANL
HSLSIMPR	8	TRUE	sp|Q86UE3|ZN546_HUMAN	ZNF546	HUMAN	Zinc finger protein 546 OS=Homo sapiens OX=9606 GN=ZNF546 PE=1 SV=2	HSLSIM[UNIMOD:Oxidation]PR/2	['MSFragger', 'Sage']	[0.0010238907849829, 0.0006666666666666]	[1.2622702047598302, 0.7056100219515535]	[0.0044660864386483, 0.0089017806679785]	0.923168	0.0236272	1	2	0.000666667	0.00446609	1.26227	0	NA	1	1	0	1	netMHCpan-4.1	HLA-C*07:02	34	NB	HSL-SIMPR	NA	NA
HSTVPPRF	8	TRUE	sp|Q8WXI7|MUC16_HUMAN	MUC16	HUMAN	Mucin-16 OS=Homo sapiens OX=9606 GN=MUC16 PE=1 SV=3	HSTVPPRF/2	['MSFragger', 'PEAKS']	[0.0094258783204798, 0.0094240837696335]	[0.6683281365922497, 0.6101727538928668]	[0.0613091165902948, 0.0751483710693576]	0.941796	3.09919	1	2	0.00942408	0.0613091	0.668328	0	NA	1	0	1	1	netMHCpan-4.1	HLA-C*07:02	5.241	NB	#NAME?	0	H-STVPPRF
HSYRAPAF	8	TRUE	sp|Q15139|KPCD1_HUMAN;sp|Q9BZL6|KPCD2_HUMAN	PRKD1;PRKD2	HUMAN	Serine/threonine-protein kinase D1 OS=Homo sapiens OX=9606 GN=PRKD1 PE=1 SV=2	HSYRAPAF/2	['MSFragger', 'Comet', 'Sage', 'PEAKS']	[0.0006053268765133, 0.0004520795660036, 0.0006038647342995, 0.0007147962830593]	[1.7627956896659436, 0.8415830562490555, 1.316354645285181, 2.1292817314128327]	[0.0004825349085656, 0.0010139437226069, 8.645408458094776e-05, 0.0002166860732684]	0.952801	0.26772	1	4	0.00045208	8.64541e-05	2.12928	0	NA	3	1	2	3	netMHCpan-4.1	HLA-C*07:02	3.436	NB	HSY-RAPAF	0	H-SYRAPAF
HSYRLISV	8	TRUE	sp|Q86T82|UBP37_HUMAN	USP37	HUMAN	Ubiquitin carboxyl-terminal hydrolase 37 OS=Homo sapiens OX=9606 GN=USP37 PE=1 SV=2	HSYRLISV/2	['MSFragger', 'Comet']	[0.0082405345211581, 0.000812017864393]	[0.722393341135294, 0.5084644345900147]	[0.0480107669336637, 0.0145117541056222]	0.931366	3.46208	1	2	0.000812018	0.0145118	0.722393	0	NA	1	0	1	1	netMHCpan-4.1	HLA-C*07:02	8.04	NB	HSY-RLISV	1	HSY-RLISV
HSYRVLYL	8	TRUE	sp|Q9UM11|FZR1_HUMAN	FZR1	HUMAN	Fizzy-related protein homolog OS=Homo sapiens OX=9606 GN=FZR1 PE=1 SV=2	HSYRVLYL/2	['MSFragger', 'Comet', 'Sage', 'PEAKS']	[0.0006053268765133, 0.0004520795660036, 0.0006038647342995, 0.0010518934081346]	[1.6296135499169764, 0.8600989872710593, 0.9393088549381108, 1.6443914796280164]	[0.0008776250036302, 0.0008742613203639, 0.001520727627328, 0.0009628196547627]	0.966287	3.10278	1	4	0.00045208	0.000874261	1.64439	0	NA	5	3	2	5	netMHCpan-4.1	HLA-C*07:02	2.62	NB	HSY-RVLYL	1	HSY-RVLYL
HTEIVFARTSPQQK	14	FALSE	sp|P05023|AT1A1_HUMAN;sp|P13637|AT1A3_HUMAN;sp|P50993|AT1A2_HUMAN	ATP1A1;ATP1A3;ATP1A2	HUMAN	Sodium/potassium-transporting ATPase subunit alpha-1 OS=Homo sapiens OX=9606 GN=ATP1A1 PE=1 SV=1	HTEIVFARTSPQQK/2;HTEIVFARTSPQQK/3	['MSFragger', 'Comet', 'Sage', 'PEAKS']	[0.0006053268765133, 0.0004520795660036, 0.0006038647342995, 0.0007147962830593]	[2.434269155910355, 0.6089422402062956, 0.9172836944186844, 1.860122691472412]	[2.2976803286104397e-05, 0.0065191140217454, 0.0017976005794183, 0.0005186108647936]	0.728558	0.0024036	2	4	0.00045208	2.29768e-05	2.43427	0	NA	4	2	2	4	netMHCIIpan-4.3	DRB1_0404	0	SB	IVFARTSPQ	NA	NA
HTEIVFARTSPQQKL	15	FALSE	sp|P05023|AT1A1_HUMAN;sp|P13637|AT1A3_HUMAN;sp|P50993|AT1A2_HUMAN	ATP1A1;ATP1A3;ATP1A2	HUMAN	Sodium/potassium-transporting ATPase subunit alpha-1 OS=Homo sapiens OX=9606 GN=ATP1A1 PE=1 SV=1	HTEIVFARTSPQQKL/2;HTEIVFARTSPQQKL/3	['MSFragger', 'Comet', 'Sage', 'PEAKS']	[0.0006053268765133, 0.0004520795660036, 0.0006038647342995, 0.0007147962830593]	[2.5243448915550366, 1.2886927098821697, 1.1261510855994894, 2.0685476765450783]	[1.5263099860030587e-05, 2.827443740315273e-05, 0.0003673850487644, 0.0002650858216125]	0.572235	0.430361	2	4	0.00045208	1.52631e-05	2.52434	0	NA	5	3	2	5	netMHCIIpan-4.3	DRB1_0404	0.01	SB	IVFARTSPQ	NA	NA
HTEIVFARTSPQQKLI	16	FALSE	sp|P05023|AT1A1_HUMAN;sp|P13637|AT1A3_HUMAN;sp|P50993|AT1A2_HUMAN	ATP1A1;ATP1A3;ATP1A2	HUMAN	Sodium/potassium-transporting ATPase subunit alpha-1 OS=Homo sapiens OX=9606 GN=ATP1A1 PE=1 SV=1	HTEIVFARTSPQQKLI/3	['MSFragger', 'Comet', 'Sage', 'PEAKS']	[0.0010238907849829, 0.0004520795660036, 0.0035632476457113, 0.0011883541295306]	[1.2622163563145876, 1.1104946568906575, 0.5450431420099225, 1.1684465475887322]	[0.0044671544881583, 0.0001177673307679, 0.028940941990717, 0.0054104311070115]	0.315874	1.44631	1	4	0.00045208	0.000117767	1.26222	0	NA	3	2	1	3	netMHCIIpan-4.3	DRB1_0404	0.02	SB	IVFARTSPQ	NA	NA
HVAPLKAAL	9	TRUE	sp|Q9C0A0|CNTP4_HUMAN	CNTNAP4	HUMAN	Contactin-associated protein-like 4 OS=Homo sapiens OX=9606 GN=CNTNAP4 PE=1 SV=3	HVAPLKAAL/2	['MSFragger', 'Comet', 'Sage', 'PEAKS']	[0.0006053268765133, 0.0004520795660036, 0.0006666666666666, 0.0010518934081346]	[2.0679384596756525, 0.6569541257463571, 0.7351201494793856, 1.4752265545940724]	[0.0001212119796982, 0.0044421784284864, 0.0071327166740181, 0.0015538509613291]	0.933654	0.00521925	1	4	0.00045208	0.000121212	2.06794	0	NA	2	1	1	2	netMHCpan-4.1	HLA-B*07:02	0.2	SB	HVAPLKAAL	0	HVAPLKAAL
HVDDMPNAL	9	TRUE	sp|P69905|HBA_HUMAN	HBA2	HUMAN	Hemoglobin subunit alpha OS=Homo sapiens OX=9606 GN=HBA2 PE=1 SV=2	HVDDM[UNIMOD:Oxidation]PNAL/2;HVDDM[UNIMOD:Oxidation]PNAL/1	['MSFragger', 'Comet', 'Sage', 'PEAKS']	[0.0006053268765133, 0.0004520795660036, 0.0006666666666666, 0.0007147962830593]	[2.831215349431451, 1.0940974679531548, 0.8967588343868237, 1.807010723824665]	[3.787970899759858e-06, 0.000134288631084, 0.002100643811178, 0.0006095369410014]	0.984009	1.64591	2	4	0.00045208	3.78797e-06	2.83122	0	NA	3	3	0	3	netMHCpan-4.1	HLA-C*07:02	0.565	WB	HVDDMPNAL	1	HVDDMPNAL
HVQQNRAVL	9	TRUE	sp|O95248|MTMR5_HUMAN	SBF1	HUMAN	Myotubularin-related protein 5 OS=Homo sapiens OX=9606 GN=SBF1 PE=1 SV=4	HVQQNRAVL/2	['MSFragger', 'Comet', 'Sage']	[0.0019311232700354, 0.0047746941211578, 0.0006666666666666]	[1.1641066879224344, 0.4142051942822167, 0.8112198268706867]	[0.0068956565313994, 0.030512701971808, 0.0040166038932552]	0.951596	0.234659	1	3	0.000666667	0.0040166	1.16411	0	NA	1	1	0	1	netMHCpan-4.1	HLA-B*07:02	0.288	SB	HVQQNRAVL	0	HVQQNRAVL
IAAKYQLDPTASISAK	16	FALSE	sp|P45880|VDAC2_HUMAN	VDAC2	HUMAN	Voltage-dependent anion-selective channel protein 2 OS=Homo sapiens OX=9606 GN=VDAC2 PE=1 SV=2	IAAKYQLDPTASISAK/3	['MSFragger', 'Comet', 'Sage', 'PEAKS']	[0.0006053268765133, 0.0004520795660036, 0.0006038647342995, 0.0007147962830593]	[2.0092588860232943, 0.5996804120695849, 1.0908064904013026, 2.343919403440114]	[0.0001581767281002, 0.0070193818513974, 0.0004806953970364, 0.000105426818798]	0.794501	1.16575	1	4	0.00045208	0.000105427	2.34392	0	NA	4	1	3	4	netMHCIIpan-4.3	HLA-DQA10301-DQB10603	2.03	WB	YQLDPTASI	NA	NA
IAAPTSSAL	9	TRUE	sp|O43432|IF4G3_HUMAN	EIF4G3	HUMAN	Eukaryotic translation initiation factor 4 gamma 3 OS=Homo sapiens OX=9606 GN=EIF4G3 PE=1 SV=2	IAAPTSSAL/1	['MSFragger', 'Comet', 'Sage', 'PEAKS']	[0.0029372496662216, 0.0076591670655816, 0.0006666666666666, 0.0010518934081346]	[0.976282355300822, 0.2961111424493862, 0.7119628639188385, 1.5248471574081153]	[0.0156789787651663, 0.0756474448074017, 0.0084877891039198, 0.0013382493559224]	0.963514	3.12879	1	4	0.000666667	0.00133825	1.52485	0	NA	3	2	1	3	netMHCpan-4.1	HLA-B*07:02	0.306	SB	IAAPTSSAL	0	IAAPTSSAL
IALGVIGL	8	TRUE	sp|Q00765|REEP5_HUMAN	REEP5	HUMAN	Receptor expression-enhancing protein 5 OS=Homo sapiens OX=9606 GN=REEP5 PE=1 SV=3	IALGVIGL/1	['MSFragger', 'PEAKS']	[0.0099937539038101, 0.0041646251837334]	[0.6126476572649229, 0.872977472321899]	[0.0795287131539873, 0.0241142320456582]	0.982506	0.231918	1	2	0.00416463	0.0241142	0.872977	0	NA	2	1	1	2	netMHCpan-4.1	HLA-B*07:02	13.599	NB	IAL-GVIGL	1	IALGVI-GL
IAPALVSKKLNVTEQE	16	FALSE	sp|P06733|ENOA_HUMAN	ENO1	HUMAN	Alpha-enolase OS=Homo sapiens OX=9606 GN=ENO1 PE=1 SV=2	IAPALVSKKLNVTEQE/2	['MSFragger', 'Comet', 'PEAKS']	[0.0027808676307007, 0.0004520795660036, 0.0007147962830593]	[1.0303866264586012, 1.0477523029541007, 1.947386317170669]	[0.0123618732394453, 0.0001946186797744, 0.0003937098286536]	0.602492	2.15401	1	3	0.00045208	0.000194619	1.94739	0	NA	1	1	0	1	netMHCIIpan-4.3	HLA-DPA10103-DPB10201	0.01	SB	LVSKKLNVT	NA	NA
IARLPSSTL	9	TRUE	sp|Q86Y91|KI18B_HUMAN	KIF18B	HUMAN	Kinesin-like protein KIF18B OS=Homo sapiens OX=9606 GN=KIF18B PE=1 SV=4	IARLPSSTL/2	['MSFragger', 'Comet', 'Sage', 'PEAKS']	[0.0006053268765133, 0.0004520795660036, 0.0006038647342995, 0.0007147962830593]	[2.1260960594679124, 0.654764875725024, 0.9978446826520738, 1.8444679688434984]	[9.309642505265876e-05, 0.0045206027129423, 0.0009746881011851, 0.0005442163398974]	0.901968	0.571359	1	4	0.00045208	9.30964e-05	2.1261	0	NA	4	2	2	4	netMHCpan-4.1	HLA-B*07:02	0.076	SB	IARLPSSTL	0	IARLPSSTL
IARNLTQQL	9	TRUE	sp|Q99541|PLIN2_HUMAN	PLIN2	HUMAN	Perilipin-2 OS=Homo sapiens OX=9606 GN=PLIN2 PE=1 SV=2	IARNLTQQL/2	['MSFragger', 'Comet', 'Sage', 'PEAKS']	[0.001294498381877, 0.0004520795660036, 0.0006666666666666, 0.0007147962830593]	[1.1814089117870024, 0.5473993657752834, 0.758236159165136, 2.069852663720501]	[0.0063898650806428, 0.0106490714608402, 0.0059931665470066, 0.0002639446542324]	0.940562	0.124254	1	4	0.00045208	0.000263945	2.06985	0	NA	4	2	2	4	netMHCpan-4.1	HLA-B*07:02	0.359	SB	IARNLTQQL	0	IARNLTQQL
IASNAGSIA	9	TRUE	sp|P62829|RL23_HUMAN	RPL23	HUMAN	Large ribosomal subunit protein uL14 OS=Homo sapiens OX=9606 GN=RPL23 PE=1 SV=1	IASNAGSIA/1	['MSFragger', 'Comet', 'Sage', 'PEAKS']	[0.0027808676307007, 0.0069355253018237, 0.0094929381801342, 0.0062140391254315]	[1.0849623112321805, 0.3313681196160395, 0.4535077042875524, 0.7638999017668783]	[0.0097425066864352, 0.0579168334589168, 0.0545400157977176, 0.038277914325372]	0.778168	1.59064	1	4	0.00278087	0.00974251	1.08496	0	NA	1	1	0	1	netMHCpan-4.1	HLA-B*07:02	11.059	NB	IASNAGSIA	NA	NA
IAVPDVYS	8	TRUE	sp|Q04760|LGUL_HUMAN	GLO1	HUMAN	Lactoylglutathione lyase OS=Homo sapiens OX=9606 GN=GLO1 PE=1 SV=4	IAVPDVYS/1	['Comet', 'PEAKS']	[0.0061563169164882, 0.0018827326519634]	[0.3777814388261468, 1.079250396419601]	[0.0405202309016402, 0.0085525486665467]	0.991374	5.16815	1	2	0.00188273	0.00855255	1.07925	0	NA	1	0	1	1	netMHCpan-4.1	HLA-C*07:02	42	NB	IAVPDVYS-	NA	NA
IDDKGTIKL	9	TRUE	sp|P06493|CDK1_HUMAN	CDK1	HUMAN	Cyclin-dependent kinase 1 OS=Homo sapiens OX=9606 GN=CDK1 PE=1 SV=3	IDDKGTIKL/2	['MSFragger', 'Comet', 'Sage', 'PEAKS']	[0.0074159907300115, 0.0071192473938469, 0.0088972137672676, 0.0011883541295306]	[0.7807485469559213, 0.3257523796490802, 0.462761108446711, 1.2171352213074418]	[0.0371162475085735, 0.0604507542706671, 0.0512503548427423, 0.0042713840034694]	0.803787	18.0017	1	4	0.00118835	0.00427138	1.21714	0	NA	1	1	0	1	netMHCpan-4.1	HLA-C*07:02	4.106	NB	IDDKGTIKL	NA	NA
IDGKIFCV	8	TRUE	sp|P60510|PP4C_HUMAN	PPP4C	HUMAN	Serine/threonine-protein phosphatase 4 catalytic subunit OS=Homo sapiens OX=9606 GN=PPP4C PE=1 SV=1	IDGKIFC[UNIMOD:Cysteinylation]V/2;IDGKIFC[UNIMOD:Cysteinylation]V/1	['Comet', 'PEAKS']	[0.0004520795660036, 0.0010518934081346]	[0.5692337030631236, 1.362702799107502]	[0.0089489622163013, 0.0022932123632082]	0.940673	12.6114	2	2	0.00045208	0.00229321	1.3627	0	NA	2	1	1	2	netMHCpan-4.1	HLA-A*02:01	10.695	NB	#NAME?	1	I-DGKIFCV
IDKVNEI	7	FALSE	Q15008|PSMD6_HUMAN	PSMD6	HUMAN	26S proteasome non-ATPase regulatory subunit 6 OS=Homo sapiens OX=9606 GN=PSMD6 PE=1 SV=1	IDKVNEI/1	['PEAKS']	[0.0041646251837334]	[0.8601826877050555]	[0.0255287958379275]	0.927176	14.7102	1	1	0.00416463	0.0255288	0.860183	0	NA	1	1	0	1	NA	NA	NA	NA	NA	NA	NA
IDKVRFL	7	FALSE	O43790|KRT86_HUMAN;O95678|K2C75_HUMAN;P02538|K2C6A_HUMAN;P04259|K2C6B_HUMAN;P04264|K2C1_HUMAN;P05787|K2C8_HUMAN;P08670|VIME_HUMAN;P08729|K2C7_HUMAN;P12035|K2C3_HUMAN;P13647|K2C5_HUMAN;P35908|K22E_HUMAN;P48668|K2C6C_HUMAN;P78385|KRT83_HUMAN;P78386|KRT85_HUMAN;Q01546|K22O_HUMAN;Q14533|KRT81_HUMAN;Q14CN4|K2C72_HUMAN;Q3SY84|K2C71_HUMAN;Q5XKE5|K2C79_HUMAN;Q7RTS7|K2C74_HUMAN;Q7Z794|K2C1B_HUMAN;Q86Y46|K2C73_HUMAN;Q8N1N4|K2C78_HUMAN;Q9NSB2|KRT84_HUMAN	KRT86;KRT75;KRT6A;KRT6B;KRT1;KRT8;VIM;KRT7;KRT3;KRT5;KRT2;KRT6C;KRT83;KRT85;KRT76;KRT81;KRT72;KRT71;KRT79;KRT74;KRT77;KRT73;KRT78;KRT84	HUMAN	Keratin, type II cuticular Hb6 OS=Homo sapiens OX=9606 GN=KRT86 PE=1 SV=1	IDKVRFL/2	['PEAKS']	[0.0018827326519634]	[1.0192954284405242]	[0.0116993132595846]	0.978358	1.37385	1	1	0.00188273	0.0116993	1.0193	0	NA	2	1	1	2	NA	NA	NA	NA	NA	NA	NA
IDNNIEQ	7	FALSE	P13645|K1C10_HUMAN	KRT10	HUMAN	Keratin, type I cytoskeletal 10 OS=Homo sapiens OX=9606 GN=KRT10 PE=1 SV=6	IDNNIEQ/1	['PEAKS']	[0.0047950131862862]	[0.8254524556317915]	[0.0296597311468347]	0.995499	3.0244	1	1	0.00479501	0.0296597	0.825452	0	NA	1	1	0	1	NA	NA	NA	NA	NA	NA	NA
IDNPDYKG	8	TRUE	sp|P27797|CALR_HUMAN	CALR	HUMAN	Calreticulin OS=Homo sapiens OX=9606 GN=CALR PE=1 SV=1	IDNPDYKG/2	['MSFragger']	[0.0040241448692152]	[0.8865941752774599]	[0.0233078670014039]	0.857753	1.42541	1	1	0.00402414	0.0233079	0.886594	0	NA	1	0	1	1	netMHCpan-4.1	HLA-B*07:02	95	NB	IDNPDYKG-	NA	NA
IEIEVVQRKKQIAVE	15	FALSE	sp|Q14254|FLOT2_HUMAN	FLOT2	HUMAN	Flotillin-2 OS=Homo sapiens OX=9606 GN=FLOT2 PE=1 SV=2	IEIEVVQRKKQIAVE/3	['MSFragger', 'PEAKS']	[0.0082405345211581, 0.0018827326519634]	[0.7214073146979797, 0.9989064266486508]	[0.0482222609837875, 0.0130099144332597]	-0.0989788	3.39835	1	2	0.00188273	0.0130099	0.998906	0	NA	1	1	0	1	netMHCIIpan-4.3	DRB1_1301	0.05	SB	VVQRKKQIA	NA	NA
IEISELNR	8	TRUE	P04264|K2C1_HUMAN;P35908|K22E_HUMAN	KRT1;KRT2	HUMAN	Keratin, type II cytoskeletal 1 OS=Homo sapiens OX=9606 GN=KRT1 PE=1 SV=6	IEISELNR/2	['PEAKS']	[0.008299638220898]	[0.6511016376005625]	[0.0623079692202651]	0.989428	1.9506	1	1	0.00829964	0.062308	0.651102	0	NA	1	0	1	1	netMHCpan-4.1	HLA-C*07:02	58.333	NB	IEI-SELNR	NA	NA
IEKSVRKIVSLLAASE	16	FALSE	sp|Q99538|LGMN_HUMAN	LGMN	HUMAN	Legumain OS=Homo sapiens OX=9606 GN=LGMN PE=1 SV=1	IEKSVRKIVSLLAASE/3	['MSFragger', 'Comet', 'PEAKS']	[0.0022250476795931, 0.0074770863482875, 0.0011883541295306]	[1.149431461758574, 0.3161009702019043, 1.2795425246114152]	[0.0073543591731625, 0.0650520846771979, 0.0032199720869617]	-0.00385934	3.88649	1	3	0.00118835	0.00321997	1.27954	0	NA	2	1	1	2	netMHCIIpan-4.3	DRB1_0404	0.29	SB	VRKIVSLLA	NA	NA
IFNVAGY	7	FALSE	sp|Q07343|PDE4B_HUMAN	PDE4B	HUMAN	3',5'-cyclic-AMP phosphodiesterase 4B OS=Homo sapiens OX=9606 GN=PDE4B PE=1 SV=1	IFNVAGY/1	['Comet', 'Sage', 'PEAKS']	[0.0047746941211578, 0.0060709082078678, 0.0068690449811655]	[0.4120265458997099, 0.4898351569202438, 0.7026536356259774]	[0.0310369169853004, 0.0426139796548205, 0.0495508209746325]	0.996231	1.11366	1	3	0.00477469	0.0310369	0.702654	0	NA	1	0	1	1	NA	NA	NA	NA	NA	NA	NA
IFQAALY	7	FALSE	sp|Q9NZD2|GLTP_HUMAN	GLTP	HUMAN	Glycolipid transfer protein OS=Homo sapiens OX=9606 GN=GLTP PE=1 SV=3	IFQAALY/1	['Comet', 'Sage', 'PEAKS']	[0.0061563169164882, 0.0006666666666666, 0.0065227170490328]	[0.3585659195672405, 0.7361492258434215, 0.7311251491167473]	[0.0470092287756206, 0.0070777178541885, 0.0438686849984903]	0.877221	0.0301934	1	3	0.000666667	0.00707772	0.736149	0	NA	1	0	1	1	NA	NA	NA	NA	NA	NA	NA
IFTHIFILE	9	TRUE	sp|Q9UI33|SCNBA_HUMAN	SCN11A	HUMAN	Sodium channel protein type 11 subunit alpha OS=Homo sapiens OX=9606 GN=SCN11A PE=1 SV=2	IFTHIFILE/2	['Comet']	[0.0081244196843082]	[0.2885047764301743]	[0.0800851839872286]	0.890014	1.36003	1	1	0.00812442	0.0800852	0.288505	0	NA	1	1	0	1	netMHCpan-4.1	HLA-C*07:02	22.812	NB	IFTHIFILE	NA	NA
IGFLVGQY	8	TRUE	sp|Q9UKL4|CXD2_HUMAN	GJD2	HUMAN	Gap junction delta-2 protein OS=Homo sapiens OX=9606 GN=GJD2 PE=1 SV=1	IGFLVGQY/1	['Comet']	[0.0068027210884353]	[0.339876821082574]	[0.0542687007654344]	0.955646	0.810227	1	1	0.00680272	0.0542687	0.339877	0	NA	1	1	0	1	netMHCpan-4.1	HLA-C*07:02	10.757	NB	IGF-LVGQY	NA	NA
IGGIGTVPVGR	11	TRUE	sp|P68104|EF1A1_HUMAN;sp|Q05639|EF1A2_HUMAN;sp|Q5VTE0|EF1A3_HUMAN	EEF1A1;EEF1A2;EEF1A1P5	HUMAN	Elongation factor 1-alpha 1 OS=Homo sapiens OX=9606 GN=EEF1A1 PE=1 SV=1	IGGIGTVPVGR/2	['MSFragger', 'Comet', 'Sage', 'PEAKS']	[0.0006053268765133, 0.0061563169164882, 0.0006038647342995, 0.0007147962830593]	[1.89379800668502, 0.3577688713100584, 1.0426106264755148, 1.936592798687936]	[0.0002669197186534, 0.0472988808456985, 0.000693504584044, 0.0004075765508205]	0.986052	1.41771	1	4	0.000603865	0.00026692	1.93659	0	NA	4	1	3	4	netMHCpan-4.1	HLA-A*02:01	46.2	NB	IIGTVPVGR	NA	NA
IGGIGTVPVGRVETG	15	FALSE	sp|P68104|EF1A1_HUMAN;sp|Q05639|EF1A2_HUMAN;sp|Q5VTE0|EF1A3_HUMAN	EEF1A1;EEF1A2;EEF1A1P5	HUMAN	Elongation factor 1-alpha 1 OS=Homo sapiens OX=9606 GN=EEF1A1 PE=1 SV=1	IGGIGTVPVGRVETG/2	['MSFragger', 'Comet', 'Sage', 'PEAKS']	[0.0006053268765133, 0.0004520795660036, 0.0006038647342995, 0.0007147962830593]	[1.835742247549788, 0.8811773097286014, 0.9932432681486272, 2.4610860083510127]	[0.0003471068308765, 0.0007385129417441, 0.0010093843968441, 7.09859392211541e-05]	0.877524	1.31443	1	4	0.00045208	7.09859e-05	2.46109	0	NA	1	1	0	1	netMHCIIpan-4.3	HLA-DQA10301-DQB10603	0.8	SB	IGTVPVGRV	NA	NA
IGRLLEV	7	FALSE	P62136|PP1A_HUMAN	PPP1CA	HUMAN	Serine/threonine-protein phosphatase PP1-alpha catalytic subunit OS=Homo sapiens OX=9606 GN=PPP1CA PE=1 SV=1	IGRLLEV/2	['PEAKS']	[0.0047950131862862]	[0.8268966708682955]	[0.0294789105664514]	0.773791	11.2815	1	1	0.00479501	0.0294789	0.826897	0	NA	2	1	1	2	NA	NA	NA	NA	NA	NA	NA
IGYLGAML	8	TRUE	sp|O43747|AP1G1_HUMAN	AP1G1	HUMAN	AP-1 complex subunit gamma-1 OS=Homo sapiens OX=9606 GN=AP1G1 PE=1 SV=5	IGYLGAML/1	['Comet']	[0.0074770863482875]	[0.3200769157527274]	[0.0631179140225631]	0.346898	1.83539	1	1	0.00747709	0.0631179	0.320077	0	NA	1	0	1	1	netMHCpan-4.1	HLA-B*07:02	9.926	NB	IGY-LGAML	0	I-GYLGAML
IGYLIPLM	8	TRUE	sp|O75533|SF3B1_HUMAN	SF3B1	HUMAN	Splicing factor 3B subunit 1 OS=Homo sapiens OX=9606 GN=SF3B1 PE=1 SV=3	IGYLIPLM/1;IGYLIPLM[UNIMOD:Oxidation]/1	['MSFragger', 'Comet', 'Sage', 'PEAKS']	[0.0092872570194384, 0.0061563169164882, 0.001207729468599, 0.0017306028266512]	[0.680528327020678, 0.3586132389351983, 0.6841328399268669, 1.0833096063719383]	[0.0579786593698001, 0.0469920862182291, 0.0104530434238006, 0.0083734136848684]	0.947892	0.0765247	2	4	0.00120773	0.00837341	1.08331	0	NA	7	4	3	7	netMHCpan-4.1	HLA-C*07:02	7.213	NB	IGYLIP-LM	1	IGY-LIPLM
IGYSAAEL	8	TRUE	sp|Q06546|GABPA_HUMAN	GABPA	HUMAN	GA-binding protein alpha chain OS=Homo sapiens OX=9606 GN=GABPA PE=1 SV=1	IGYSAAEL/1	['MSFragger', 'Comet', 'Sage', 'PEAKS']	[0.0092872570194384, 0.0063141278610891, 0.001207729468599, 0.0011883541295306]	[0.6784266267543442, 0.349154926525574, 0.6454831495017098, 1.1576223165855124]	[0.058537438754038, 0.0505402980276408, 0.0139332464813787, 0.0057118118673272]	0.955541	1.64894	1	4	0.00118835	0.00571181	1.15762	0	NA	4	3	1	4	netMHCpan-4.1	HLA-C*07:02	10.575	NB	IGYSAA-EL	1	IGYSA-AEL
IHTLLMT	7	FALSE	sp|P34982|OR1D2_HUMAN	OR1D2	HUMAN	Olfactory receptor 1D2 OS=Homo sapiens OX=9606 GN=OR1D2 PE=1 SV=2	IHTLLMT/2	['Comet']	[0.0094552003601981]	[0.2629230005640607]	[0.0968218933192854]	0.836988	5.3986	1	1	0.0094552	0.0968219	0.262923	0	NA	1	0	1	1	NA	NA	NA	NA	NA	NA	NA
IIADCQVYL	9	TRUE	sp|Q8N584|TT39C_HUMAN	TTC39C	HUMAN	Tetratricopeptide repeat protein 39C OS=Homo sapiens OX=9606 GN=TTC39C PE=1 SV=2	IIADC[UNIMOD:Cysteinylation]QVYL/2	['MSFragger', 'Comet', 'Sage', 'PEAKS']	[0.0010238907849829, 0.0061563169164882, 0.0006666666666666, 0.0021220159151193]	[1.3411731528638544, 0.3530633944146412, 0.7877284935066896, 0.98365617547245]	[0.0031470910366846, 0.0490440392788024, 0.0047972151365866, 0.0140772215515211]	0.675501	6.54818	1	4	0.000666667	0.00314709	1.34117	0	NA	3	1	2	3	netMHCpan-4.1	HLA-A*02:01	0.235	SB	IIADCQVYL	1	IIADCQVYL
IIANDQGNRTTPSY	14	FALSE	sp|P0DMV8|HS71A_HUMAN;sp|P0DMV9|HS71B_HUMAN;sp|P11142|HSP7C_HUMAN;sp|P17066|HSP76_HUMAN;sp|P34931|HS71L_HUMAN;sp|P48741|HSP77_HUMAN;sp|P54652|HSP72_HUMAN	HSPA1A;HSPA1B;HSPA8;HSPA6;HSPA1L;HSPA7;HSPA2	HUMAN	Heat shock 70 kDa protein 1A OS=Homo sapiens OX=9606 GN=HSPA1A PE=1 SV=1	IIANDQGNRTTPSY/2	['Comet']	[0.0004520795660036]	[0.5592550542579141]	[0.0096896299739162]	0.810795	1.03067	1	1	0.00045208	0.00968963	0.559255	0	NA	1	1	0	1	netMHCIIpan-4.3	HLA-DQA10301-DQB10603	12.55	NB	DQGNRTTPS	NA	NA
IIDGKIFCV	9	TRUE	sp|P60510|PP4C_HUMAN	PPP4C	HUMAN	Serine/threonine-protein phosphatase 4 catalytic subunit OS=Homo sapiens OX=9606 GN=PPP4C PE=1 SV=1	IIDGKIFC[UNIMOD:Cysteinylation]V/1;IIDGKIFC[UNIMOD:Cysteinylation]V/2	['MSFragger', 'Comet', 'Sage', 'PEAKS']	[0.0009537434430138, 0.0004520795660036, 0.0006038647342995, 0.0007147962830593]	[1.5711216817505118, 0.5703602249037532, 1.0812981280294776, 2.1410737363520127]	[0.0011387729580876, 0.0088689621904827, 0.0005167445106586, 0.0002083332802025]	0.991837	6.89721	2	4	0.00045208	0.000208333	2.14107	0	NA	4	3	1	4	netMHCpan-4.1	HLA-A*02:01	0.077	SB	IIDGKIFCV	1	IIDGKIFCV
IIDQHTFEV	9	TRUE	sp|Q16531|DDB1_HUMAN	DDB1	HUMAN	DNA damage-binding protein 1 OS=Homo sapiens OX=9606 GN=DDB1 PE=1 SV=1	IIDQHTFEV/2	['MSFragger', 'Comet', 'Sage', 'PEAKS']	[0.0044565486506561, 0.0047746941211578, 0.001207729468599, 0.0007147962830593]	[0.8773404490082792, 0.4086011571224032, 0.6650339183057349, 1.864761042806322]	[0.0242803436147676, 0.0318788727872463, 0.0120517461218187, 0.0005112154888371]	0.949727	1.08241	1	4	0.000714796	0.000511215	1.86476	0	NA	1	1	0	1	netMHCpan-4.1	HLA-A*02:01	0.024	SB	IIDQHTFEV	1	IIDQHTFEV
IIEPSLRQL	9	TRUE	sp|P62987|RL40_HUMAN	UBA52	HUMAN	Ubiquitin-ribosomal protein eL40 fusion protein OS=Homo sapiens OX=9606 GN=UBA52 PE=1 SV=2	IIEPSLRQL/2	['MSFragger', 'Comet', 'Sage', 'PEAKS']	[0.0010238907849829, 0.0094552003601981, 0.0053776582742605, 0.0010518934081346]	[1.3281587635982908, 0.2618535288538689, 0.4975622506320101, 1.4900237323419832]	[0.0033338537914291, 0.0975861085769657, 0.0404007186549212, 0.0014843725781429]	0.972457	0.294874	1	4	0.00102389	0.00148437	1.49002	0	NA	2	0	2	2	netMHCpan-4.1	HLA-A*02:01	1.665	WB	IIEPSLRQL	1	IIEPSLRQL
IIFVPVPQL	9	TRUE	sp|P62081|RS7_HUMAN	RPS7	HUMAN	Small ribosomal subunit protein eS7 OS=Homo sapiens OX=9606 GN=RPS7 PE=1 SV=1	IIFVPVPQL/1	['MSFragger', 'Comet', 'Sage', 'PEAKS']	[0.0010238907849829, 0.0018684603886397, 0.001207729468599, 0.0010518934081346]	[1.2253589332460006, 0.4857255816707851, 0.6567259013468846, 1.568804164969028]	[0.0052610394512343, 0.0173773629149748, 0.0128191149849272, 0.0011818048206764]	0.85188	0.0654992	1	4	0.00102389	0.0011818	1.5688	0	NA	2	1	1	2	netMHCpan-4.1	HLA-A*02:01	0.242	SB	IIFVPVPQL	1	IIFVPVPQL
IILDEAHNV	9	TRUE	sp|Q9UNY4|TTF2_HUMAN	TTF2	HUMAN	Transcription termination factor 2 OS=Homo sapiens OX=9606 GN=TTF2 PE=1 SV=2	IILDEAHNV/2	['MSFragger', 'Sage', 'PEAKS']	[0.0029372496662216, 0.006952769120115, 0.0072639225181598]	[0.97405418021113, 0.4808425638558672, 0.6875875375770332]	[0.0158337967097075, 0.0453262340554393, 0.052926821098657]	0.935403	0.888038	1	3	0.00293725	0.0158338	0.974054	0	NA	1	1	0	1	netMHCpan-4.1	HLA-A*02:01	0.047	SB	IILDEAHNV	1	IILDEAHNV
IILGKSHYV	9	TRUE	sp|Q13200|PSMD2_HUMAN	PSMD2	HUMAN	26S proteasome non-ATPase regulatory subunit 2 OS=Homo sapiens OX=9606 GN=PSMD2 PE=1 SV=3	IILGKSHYV/2	['MSFragger', 'Comet', 'PEAKS']	[0.0006053268765133, 0.0091470386462382, 0.0011883541295306]	[2.0552097149588304, 0.2724377907064093, 1.2378853373308585]	[0.0001284177803585, 0.0902570074888131, 0.0038780566186307]	0.949895	1.01807	1	3	0.000605327	0.000128418	2.05521	0	NA	1	1	0	1	netMHCpan-4.1	HLA-A*02:01	0.054	SB	IILGKSHYV	1	IILGKSHYV
IILQSNPLL	9	TRUE	sp|O00160|MYO1F_HUMAN;sp|Q12965|MYO1E_HUMAN	MYO1F;MYO1E	HUMAN	Unconventional myosin-If OS=Homo sapiens OX=9606 GN=MYO1F PE=1 SV=3	IILQSNPLL/1	['MSFragger', 'Comet', 'Sage', 'PEAKS']	[0.0044565486506561, 0.0018684603886397, 0.0035632476457113, 0.0011883541295306]	[0.8642531077606038, 0.4790076009403496, 0.5349243945062657, 1.1813238385448466]	[0.0257239374045449, 0.0183259059190599, 0.0310977492083486, 0.0050762381420368]	0.403468	0.0749775	1	4	0.00118835	0.00507624	1.18132	0	NA	1	1	0	1	netMHCpan-4.1	HLA-A*02:01	0.577	WB	IILQSNPLL	1	IILQSNPLL
IINEPTA	7	FALSE	sp|P0DMV8|HS71A_HUMAN;sp|P0DMV9|HS71B_HUMAN;sp|P11021|BIP_HUMAN;sp|P11142|HSP7C_HUMAN;sp|P17066|HSP76_HUMAN;sp|P34931|HS71L_HUMAN;sp|P54652|HSP72_HUMAN	HSPA1A;HSPA1B;HSPA5;HSPA8;HSPA6;HSPA1L;HSPA2	HUMAN	Heat shock 70 kDa protein 1A OS=Homo sapiens OX=9606 GN=HSPA1A PE=1 SV=1	IINEPTA/1	['Comet', 'PEAKS']	[0.0038672252658717, 0.0018827326519634]	[0.4421398977526433, 1.009089661667776]	[0.0245096744578621, 0.0123389382208811]	0.942913	2.15684	1	2	0.00188273	0.0123389	1.00909	0	NA	2	1	1	2	NA	NA	NA	NA	NA	NA	NA
IINEPTAAA	9	TRUE	sp|P0DMV8|HS71A_HUMAN;sp|P0DMV9|HS71B_HUMAN;sp|P11021|BIP_HUMAN;sp|P11142|HSP7C_HUMAN;sp|P17066|HSP76_HUMAN;sp|P34931|HS71L_HUMAN;sp|P54652|HSP72_HUMAN	HSPA1A;HSPA1B;HSPA5;HSPA8;HSPA6;HSPA1L;HSPA2	HUMAN	Heat shock 70 kDa protein 1A OS=Homo sapiens OX=9606 GN=HSPA1A PE=1 SV=1	IINEPTAAA/1	['MSFragger', 'Comet', 'Sage', 'PEAKS']	[0.0010238907849829, 0.0015308075009567, 0.0035632476457113, 0.0017306028266512]	[1.2446634536006893, 0.489768588334525, 0.5304211403233815, 1.0879161811719846]	[0.0048292170177416, 0.0168299753670347, 0.032104470162448, 0.0081747803437101]	0.940209	3.70102	1	4	0.00102389	0.00482922	1.24466	0	NA	4	1	3	4	netMHCpan-4.1	HLA-A*02:01	1.411	WB	IINEPTAAA	NA	NA
IINEPTAAAIAYGLDK	16	FALSE	sp|P11021|BIP_HUMAN;sp|P11142|HSP7C_HUMAN;sp|P34931|HS71L_HUMAN;sp|P54652|HSP72_HUMAN	HSPA5;HSPA8;HSPA1L;HSPA2	HUMAN	Endoplasmic reticulum chaperone BiP OS=Homo sapiens OX=9606 GN=HSPA5 PE=1 SV=2	IINEPTAAAIAYGLDK/2	['MSFragger', 'Comet', 'Sage', 'PEAKS']	[0.0006053268765133, 0.0004520795660036, 0.0006038647342995, 0.0007147962830593]	[2.505862076201419, 1.1024217449534146, 1.5133073687347895, 2.2838447968452207]	[1.6599499218077655e-05, 0.0001256304880098, 1.9325621569241863e-05, 0.0001290784244708]	0.698735	0.032933	1	4	0.00045208	1.65995e-05	2.50586	0	NA	1	1	0	1	netMHCIIpan-4.3	HLA-DQA10301-DQB10603	0.03	SB	PTAAAIAYG	NA	NA
IINTFHQY	8	TRUE	sp|P06702|S10A9_HUMAN	S100A9	HUMAN	Protein S100-A9 OS=Homo sapiens OX=9606 GN=S100A9 PE=1 SV=1	IINTFHQY/2	['MSFragger', 'Comet', 'Sage', 'PEAKS']	[0.0040241448692152, 0.0076591670655816, 0.0006666666666666, 0.0011883541295306]	[0.8929991585716474, 0.2968164054274652, 0.7943863285867322, 1.2076779583376918]	[0.0226573079135892, 0.075247740903375, 0.0045618363861978, 0.004467464936708]	0.894519	1.12422	1	4	0.000666667	0.00446746	1.20768	0	NA	4	3	1	4	netMHCpan-4.1	HLA-C*07:02	4.285	NB	IIN-TFHQY	1	I-INTFHQY
IIRENSISL	9	TRUE	sp|Q9H1A4|APC1_HUMAN	ANAPC1	HUMAN	Anaphase-promoting complex subunit 1 OS=Homo sapiens OX=9606 GN=ANAPC1 PE=1 SV=1	IIRENSISL/2	['MSFragger', 'Comet', 'Sage', 'PEAKS']	[0.0010238907849829, 0.0093012704174228, 0.0024923843810578, 0.0072639225181598]	[1.3288137478572717, 0.2696082802484648, 0.5901114168260013, 0.6828953899139604]	[0.0033241915029485, 0.0921658553793851, 0.0209212607423662, 0.0540349516455906]	0.90014	1.51439	1	4	0.00102389	0.00332419	1.32881	0	NA	2	1	1	2	netMHCpan-4.1	HLA-B*07:02	0.226	SB	IIRENSISL	0	IIRENSISL
IISDTSGDF	9	TRUE	sp|A6NMY6|AXA2L_HUMAN;sp|P07355|ANXA2_HUMAN	ANXA2P2;ANXA2	HUMAN	Putative annexin A2-like protein OS=Homo sapiens OX=9606 GN=ANXA2P2 PE=5 SV=2	IISDTSGDF/1	['MSFragger']	[0.008433200177541]	[0.7092017833583679]	[0.0509277125872515]	0.760294	3.49588	1	1	0.0084332	0.0509277	0.709202	0	NA	1	1	0	1	netMHCpan-4.1	HLA-B*07:02	9.727	NB	IISDTSGDF	NA	NA
IISTDPNTN	9	TRUE	sp|Q08554|DSC1_HUMAN	DSC1	HUMAN	Desmocollin-1 OS=Homo sapiens OX=9606 GN=DSC1 PE=1 SV=2	IISTDPNTN/1	['MSFragger', 'PEAKS']	[0.0040241448692152, 0.0023431398073418]	[0.8942703811720918, 0.9631890506389988]	[0.0225303333639041, 0.0156300689874753]	0.951178	2.65926	1	2	0.00234314	0.0156301	0.963189	0	NA	1	1	0	1	netMHCpan-4.1	HLA-A*02:01	59.545	NB	IISTDPNTN	NA	NA
IKHAVVMFQTAVGHSF	16	FALSE	sp|Q9UQV4|LAMP3_HUMAN	LAMP3	HUMAN	Lysosome-associated membrane glycoprotein 3 OS=Homo sapiens OX=9606 GN=LAMP3 PE=1 SV=3	IKHAVVM[UNIMOD:Oxidation]FQTAVGHSF/3;IKHAVVMFQTAVGHSF/3	['MSFragger', 'Comet', 'Sage', 'PEAKS']	[0.0006053268765133, 0.0004520795660036, 0.0006038647342995, 0.0007147962830593]	[2.9308732191284594, 1.213341608862187, 1.1117196037702617, 2.0951953928474407]	[2.4090707032592976e-06, 5.16910053062992e-05, 0.0004100075210971, 0.0002426920510823]	0.535696	2.81544	2	4	0.00045208	2.40907e-06	2.93087	0	NA	5	1	4	5	netMHCIIpan-4.3	DRB1_0404	0.42	SB	VVMFQTAVG	NA	NA
IKHAVVMFQTAVGHSFK	17	FALSE	sp|Q9UQV4|LAMP3_HUMAN	LAMP3	HUMAN	Lysosome-associated membrane glycoprotein 3 OS=Homo sapiens OX=9606 GN=LAMP3 PE=1 SV=3	IKHAVVMFQTAVGHSFK/3;IKHAVVM[UNIMOD:Oxidation]FQTAVGHSFK/3	['MSFragger', 'Comet', 'Sage', 'PEAKS']	[0.0006053268765133, 0.0004520795660036, 0.0006038647342995, 0.0007147962830593]	[3.9356112229677778, 1.3061023383911414, 1.040904326447591, 2.299756668934654]	[2.5129116705051912e-08, 2.4595098962411505e-05, 0.0007025613579955, 0.0001223453191952]	0.674339	1.68911	2	4	0.00045208	2.51291e-08	3.93561	0	NA	3	1	2	3	netMHCIIpan-4.3	DRB1_0404	0.73	SB	VVMFQTAVG	NA	NA
IKKDVDGA	8	TRUE	sp|P04264|K2C1_HUMAN	KRT1	HUMAN	Keratin, type II cytoskeletal 1 OS=Homo sapiens OX=9606 GN=KRT1 PE=1 SV=6	IKKDVDGA/2	['Sage']	[0.00717017208413]	[0.4795105735524349]	[0.0457408342282713]	0.761089	0.479321	1	1	0.00717017	0.0457408	0.479511	0	NA	1	0	1	1	netMHCpan-4.1	HLA-C*07:02	58.333	NB	IKKDVDG-A	NA	NA
IKPPIIHY	8	TRUE	sp|Q86UE8|TLK2_HUMAN;sp|Q9UKI8|TLK1_HUMAN	TLK2;TLK1	HUMAN	Serine/threonine-protein kinase tousled-like 2 OS=Homo sapiens OX=9606 GN=TLK2 PE=1 SV=2	IKPPIIHY/2	['Sage', 'PEAKS']	[0.006952769120115, 0.0011883541295306]	[0.4798750710794512, 1.190008982495435]	[0.0456270443021924, 0.0048649173846632]	0.981958	0.392431	1	2	0.00118835	0.00486492	1.19001	0	NA	1	0	1	1	netMHCpan-4.1	HLA-C*07:02	0.383	SB	IKPPIIH-Y	NA	NA
ILAAHVPTL	9	TRUE	sp|P30049|ATPD_HUMAN	ATP5F1D	HUMAN	ATP synthase subunit delta, mitochondrial OS=Homo sapiens OX=9606 GN=ATP5F1D PE=1 SV=2	ILAAHVPTL/2	['MSFragger', 'Sage', 'PEAKS']	[0.0022250476795931, 0.0006666666666666, 0.0043488765402271]	[1.145923877078434, 0.7273287849610963, 0.8455786070932177]	[0.0074682217961388, 0.0075630100836705, 0.0272122003950232]	0.897634	2.86126	1	3	0.000666667	0.00746822	1.14592	0	NA	1	1	0	1	netMHCpan-4.1	HLA-A*02:01	0.008	SB	ILAAHVPTL	1	ILAAHVPTL
ILAAVETRL	9	TRUE	sp|Q9NVF7|FBX28_HUMAN	FBXO28	HUMAN	F-box only protein 28 OS=Homo sapiens OX=9606 GN=FBXO28 PE=1 SV=1	ILAAVETRL/2	['MSFragger', 'Comet', 'Sage', 'PEAKS']	[0.0006053268765133, 0.0004520795660036, 0.0006038647342995, 0.0010518934081346]	[1.6529995837324871, 0.6584560872325248, 1.0965488594916162, 1.3796559024262758]	[0.0007904683716279, 0.0043891609601937, 0.0004601534332846, 0.002151611115146]	0.985706	0.0115059	1	4	0.00045208	0.000460153	1.653	0	NA	2	1	1	2	netMHCpan-4.1	HLA-A*02:01	0.131	SB	ILAAVETRL	1	ILAAVETRL
ILADATEQV	9	TRUE	sp|Q9BZZ5|API5_HUMAN	API5	HUMAN	Apoptosis inhibitor 5 OS=Homo sapiens OX=9606 GN=API5 PE=1 SV=3	ILADATEQV/1	['MSFragger', 'Sage', 'PEAKS']	[0.0027573529411764, 0.0006666666666666, 0.0021220159151193]	[1.1169696414442056, 0.7213709961805843, 0.9878790583582894]	[0.0084750037702598, 0.0079091829212444, 0.0137740930728853]	0.958818	3.69416	1	3	0.000666667	0.00790918	1.11697	0	NA	2	2	0	2	netMHCpan-4.1	HLA-A*02:01	0.009	SB	ILADATEQV	1	ILADATEQV
ILADIVISA	9	TRUE	sp|P13995|MTDC_HUMAN	MTHFD2	HUMAN	Bifunctional methylenetetrahydrofolate dehydrogenase/cyclohydrolase, mitochondrial OS=Homo sapiens OX=9606 GN=MTHFD2 PE=1 SV=2	ILADIVISA/1	['Comet', 'PEAKS']	[0.0074770863482875, 0.0010518934081346]	[0.315801940521875, 1.383131444649044]	[0.065199786182181, 0.0021241735994523]	0.995621	0.445093	1	2	0.00105189	0.00212417	1.38313	0	NA	2	1	1	2	netMHCpan-4.1	HLA-A*02:01	0.021	SB	ILADIVISA	1	ILADIVISA
ILAEGITIV	9	TRUE	Q15833|STXB2_HUMAN	STXBP2	HUMAN	Syntaxin-binding protein 2 OS=Homo sapiens OX=9606 GN=STXBP2 PE=1 SV=2	ILAEGITIV/1	['PEAKS']	[0.0028284906145538]	[0.935457595939305]	[0.0179577736634676]	0.956074	0.167113	1	1	0.00282849	0.0179578	0.935458	0	NA	2	1	1	2	netMHCpan-4.1	HLA-A*02:01	0.016	SB	ILAEGITIV	1	ILAEGITIV
ILAELLLRV	9	TRUE	sp|P50613|CDK7_HUMAN	CDK7	HUMAN	Cyclin-dependent kinase 7 OS=Homo sapiens OX=9606 GN=CDK7 PE=1 SV=1	ILAELLLRV/2	['MSFragger', 'Comet', 'Sage', 'PEAKS']	[0.0006053268765133, 0.0004520795660036, 0.0040312421264802, 0.0010518934081346]	[1.699088645422591, 0.6417436068461891, 0.52334358298557, 1.735154313431573]	[0.0006428239958742, 0.0050164306322369, 0.033747310726728, 0.0007505552251942]	0.956908	0.441616	1	4	0.00045208	0.000642824	1.73515	0	NA	1	0	1	1	netMHCpan-4.1	HLA-A*02:01	0.006	SB	ILAELLLRV	1	ILAELLLRV
ILAETQPEL	9	TRUE	sp|Q9P2W9|STX18_HUMAN	STX18	HUMAN	Syntaxin-18 OS=Homo sapiens OX=9606 GN=STX18 PE=1 SV=1	ILAETQPEL/1	['Comet']	[0.0061563169164882]	[0.3681656212368873]	[0.0436516442819427]	0.95614	1.94328	1	1	0.00615632	0.0436516	0.368166	0	NA	1	1	0	1	netMHCpan-4.1	HLA-A*02:01	0.009	SB	ILAETQPEL	1	ILAETQPEL
ILAGEMLSV	9	TRUE	sp|P49368|TCPG_HUMAN	CCT3	HUMAN	T-complex protein 1 subunit gamma OS=Homo sapiens OX=9606 GN=CCT3 PE=1 SV=4	ILAGEM[UNIMOD:Oxidation]LSV/1	['MSFragger', 'Comet', 'PEAKS']	[0.0010238907849829, 0.0057603686635944, 0.0010518934081346]	[1.2600625281951057, 0.3841401956769969, 1.3898280745552236]	[0.0045100839488851, 0.0385696702387708, 0.0020727504632676]	0.834465	0.629221	1	3	0.00102389	0.00207275	1.38983	0	NA	1	1	0	1	netMHCpan-4.1	HLA-A*02:01	0.02	SB	ILAGEMLSV	1	ILAGEMLSV
ILAPTVQEL	9	TRUE	sp|Q92499|DDX1_HUMAN	DDX1	HUMAN	ATP-dependent RNA helicase DDX1 OS=Homo sapiens OX=9606 GN=DDX1 PE=1 SV=2	ILAPTVQEL/1	['MSFragger', 'Comet', 'Sage', 'PEAKS']	[0.0010238907849829, 0.000812017864393, 0.0006666666666666, 0.0010518934081346]	[1.3563361764865145, 0.511237248011642, 0.7782134246100612, 1.464078528326049]	[0.0029428135580956, 0.0141959043175398, 0.0051546522866788, 0.0016095363448695]	0.970606	0.000270803	1	4	0.000666667	0.00160954	1.46408	0	NA	1	1	0	1	netMHCpan-4.1	HLA-A*02:01	0.007	SB	ILAPTVQEL	1	ILAPTVQEL
ILAPVVKEI	9	TRUE	sp|P46940|IQGA1_HUMAN;sp|Q13576|IQGA2_HUMAN	IQGAP1;IQGAP2	HUMAN	Ras GTPase-activating-like protein IQGAP1 OS=Homo sapiens OX=9606 GN=IQGAP1 PE=1 SV=1	ILAPVVKEI/2	['MSFragger', 'Comet', 'PEAKS']	[0.0027808676307007, 0.0018684603886397, 0.0007147962830593]	[1.1035849051205373, 0.4841848305476889, 1.786160287021474]	[0.0089838385588681, 0.0175905465460481, 0.0006483516928582]	0.972465	0.111658	1	3	0.000714796	0.000648352	1.78616	0	NA	2	1	1	2	netMHCpan-4.1	HLA-A*02:01	0.032	SB	ILAPVVKEI	1	ILAPVVKEI
ILAQQPLSV	9	TRUE	sp|Q6ZRI6|CO039_HUMAN	C15orf39	HUMAN	Uncharacterized protein C15orf39 OS=Homo sapiens OX=9606 GN=C15orf39 PE=1 SV=3	ILAQQPLSV/1	['MSFragger', 'Comet', 'Sage', 'PEAKS']	[0.001294498381877, 0.000812017864393, 0.0006666666666666, 0.0010518934081346]	[1.2135484855842624, 0.5073798763333315, 0.7806723268451036, 1.5047700696523163]	[0.0055437028330718, 0.0146371743970699, 0.005059829523666, 0.0014197183662018]	0.966016	2.37977	1	4	0.000666667	0.00141972	1.50477	0	NA	4	4	0	4	netMHCpan-4.1	HLA-A*02:01	0.02	SB	ILAQQPLSV	1	ILAQQPLSV
ILATAVYQA	9	TRUE	Q9NPJ6|MED4_HUMAN	MED4	HUMAN	Mediator of RNA polymerase II transcription subunit 4 OS=Homo sapiens OX=9606 GN=MED4 PE=1 SV=1	ILATAVYQA/1	['PEAKS']	[0.0018827326519634]	[1.0683546194374018]	[0.0090529788404669]	0.788593	3.20496	1	1	0.00188273	0.00905298	1.06835	0	NA	1	1	0	1	netMHCpan-4.1	HLA-A*02:01	0.205	SB	ILATAVYQA	1	ILATAVYQA
ILDEHVQRV	9	TRUE	sp|O15169|AXIN1_HUMAN	AXIN1	HUMAN	Axin-1 OS=Homo sapiens OX=9606 GN=AXIN1 PE=1 SV=2	ILDEHVQRV/2	['MSFragger', 'Comet', 'Sage', 'PEAKS']	[0.0009537434430138, 0.0004520795660036, 0.0006666666666666, 0.0007147962830593]	[1.529668284988254, 1.040425835651434, 0.88347095288254, 2.019911158357639]	[0.0013685751445279, 0.000206375920783, 0.0023234579130484, 0.000311109997291]	0.903288	0.0162601	1	4	0.00045208	0.000206376	2.01991	0	NA	3	1	2	3	netMHCpan-4.1	HLA-A*02:01	0.001	SB	ILDEHVQRV	1	ILDEHVQRV
ILDEMSHKLRL	11	TRUE	sp|O15228|GNPAT_HUMAN	GNPAT	HUMAN	Dihydroxyacetone phosphate acyltransferase OS=Homo sapiens OX=9606 GN=GNPAT PE=1 SV=1	ILDEM[UNIMOD:Oxidation]SHKLRL/3	['MSFragger', 'Comet', 'Sage']	[0.0027808676307007, 0.0085648148148148, 0.0006666666666666]	[1.084733749799676, 0.2783407009141025, 0.7402999081665783]	[0.0097522059427481, 0.0863900629272178, 0.0068600969482631]	0.538281	0.135622	1	3	0.000666667	0.0068601	1.08473	0	NA	2	2	0	2	netMHCpan-4.1	HLA-A*02:01	0.236	SB	ILDEMSHKL	1	ILDEMSHKL
ILDGNQLHI	9	TRUE	sp|O75534|CSDE1_HUMAN	CSDE1	HUMAN	Cold shock domain-containing protein E1 OS=Homo sapiens OX=9606 GN=CSDE1 PE=1 SV=2	ILDGNQLHI/2	['MSFragger', 'Comet', 'Sage', 'PEAKS']	[0.0027808676307007, 0.0074770863482875, 0.0006038647342995, 0.0010518934081346]	[1.0782682883059842, 0.3053133398484513, 0.930018569109659, 1.4462584595124206]	[0.0100306460003842, 0.0705841191940052, 0.0016319095235043, 0.0017051339685754]	0.996144	0.558012	1	4	0.000603865	0.00163191	1.44626	0	NA	2	1	1	2	netMHCpan-4.1	HLA-A*02:01	0.083	SB	ILDGNQLHI	1	ILDGNQLHI
ILDHEVPSL	9	TRUE	sp|Q6NZ36|FAP20_HUMAN	FAAP20	HUMAN	Fanconi anemia core complex-associated protein 20 OS=Homo sapiens OX=9606 GN=FAAP20 PE=1 SV=2	ILDHEVPSL/2	['MSFragger', 'Comet']	[0.0057306590257879, 0.0061563169164882]	[0.8159866268859582, 0.361483534307137]	[0.0318067649931231, 0.0459633910043224]	0.90102	0.151775	1	2	0.00573066	0.0318068	0.815987	0	NA	1	0	1	1	netMHCpan-4.1	HLA-A*02:01	0.007	SB	ILDHEVPSL	1	ILDHEVPSL
ILDISEHTL	9	TRUE	sp|Q9UBU7|DBF4A_HUMAN	DBF4	HUMAN	Protein DBF4 homolog A OS=Homo sapiens OX=9606 GN=DBF4 PE=1 SV=1	ILDISEHTL/2	['MSFragger', 'Comet', 'Sage']	[0.0040241448692152, 0.0071192473938469, 0.001207729468599]	[0.892479460971762, 0.3265022417922934, 0.6742073994818153]	[0.0227094202290663, 0.0601064331073122, 0.0112562274057179]	0.96308	0.173928	1	3	0.00120773	0.0112562	0.892479	0	NA	2	1	1	2	netMHCpan-4.1	HLA-A*02:01	0.041	SB	ILDISEHTL	1	ILDISEHTL
ILDKIVQKV	9	TRUE	Q8TCJ0|FBX25_HUMAN	FBXO25	HUMAN	F-box only protein 25 OS=Homo sapiens OX=9606 GN=FBXO25 PE=1 SV=3	ILDKIVQKV/2	['PEAKS']	[0.0043488765402271]	[0.8458708757748655]	[0.0271777685528854]	0.67838	1.52427	1	1	0.00434888	0.0271778	0.845871	0	NA	1	1	0	1	netMHCpan-4.1	HLA-A*02:01	0.004	SB	ILDKIVQKV	1	ILDKIVQKV
ILDKKVEKV	9	TRUE	sp|P08238|HS90B_HUMAN;sp|Q58FF7|H90B3_HUMAN	HSP90AB1;HSP90AB3P	HUMAN	Heat shock protein HSP 90-beta OS=Homo sapiens OX=9606 GN=HSP90AB1 PE=1 SV=4	ILDKKVEKV/2	['MSFragger', 'Comet', 'Sage', 'PEAKS']	[0.001294498381877, 0.0004520795660036, 0.0006038647342995, 0.0007147962830593]	[1.1695636097680482, 0.7334676084130469, 0.9702550585184994, 2.611868037025829]	[0.0067321390555876, 0.0024088877904346, 0.0012020930779127, 4.2638553693808e-05]	0.920028	0.161411	1	4	0.00045208	4.26386e-05	2.61187	0	NA	3	1	2	3	netMHCpan-4.1	HLA-A*02:01	0.02	SB	ILDKKVEKV	1	ILDKKVEKV
ILDPCIYRV	9	TRUE	sp|Q5T8I3|EEIG2_HUMAN	EEIG2	HUMAN	EEIG family member 2 OS=Homo sapiens OX=9606 GN=EEIG2 PE=1 SV=2	ILDPC[UNIMOD:Cysteinylation]IYRV/2;ILDPC[UNIMOD:Cysteinylation]IYRV/3	['MSFragger', 'Sage']	[0.0074159907300115, 0.0006666666666666]	[0.781790211674417, 0.7914884506186507]	[0.036947234118155, 0.0046628448666117]	0.904968	4.22897	2	2	0.000666667	0.00466284	0.791488	0	NA	3	1	2	3	netMHCpan-4.1	HLA-A*02:01	0.02	SB	ILDPCIYRV	1	ILDPCIYRV
ILDPHVVLL	9	TRUE	sp|Q99567|NUP88_HUMAN	NUP88	HUMAN	Nuclear pore complex protein Nup88 OS=Homo sapiens OX=9606 GN=NUP88 PE=1 SV=2	ILDPHVVLL/2;ILDPHVVLL/1	['MSFragger', 'Comet', 'Sage', 'PEAKS']	[0.0006053268765133, 0.0004520795660036, 0.0006038647342995, 0.0007147962830593]	[2.294254431254774, 0.7549164315968968, 0.9783108103785336, 2.13309344539381]	[4.339144525279473e-05, 0.0020289728394813, 0.0011307046734703, 0.0002139511773213]	0.948655	0.0356583	2	4	0.00045208	4.33914e-05	2.29425	0	NA	3	2	1	3	netMHCpan-4.1	HLA-A*02:01	0.001	SB	ILDPHVVLL	1	ILDPHVVLL
ILDQKINEV	9	TRUE	sp|P11926|DCOR_HUMAN	ODC1	HUMAN	Ornithine decarboxylase OS=Homo sapiens OX=9606 GN=ODC1 PE=1 SV=2	ILDQKINEV/2;ILDQKINEV/1	['MSFragger', 'Comet', 'Sage', 'PEAKS']	[0.0006053268765133, 0.0004520795660036, 0.0006038647342995, 0.0007147962830593]	[2.044128497755544, 0.8529726343711818, 1.1161920209521228, 1.8457080558328145]	[0.0001350382525542, 0.0009255865289846, 0.0003962949876778, 0.0005421515937416]	0.994324	1.80885	2	4	0.00045208	0.000135038	2.04413	0	NA	7	4	3	7	netMHCpan-4.1	HLA-A*02:01	0.004	SB	ILDQKINEV	1	ILDQKINEV
ILDQTNVSA	9	TRUE	sp|Q00839|HNRPU_HUMAN	HNRNPU	HUMAN	Heterogeneous nuclear ribonucleoprotein U OS=Homo sapiens OX=9606 GN=HNRNPU PE=1 SV=6	ILDQTNVSA/1	['MSFragger', 'PEAKS']	[0.0029372496662216, 0.0011883541295306]	[0.9826542918539248, 1.2447035598609155]	[0.0152447664817943, 0.0037590481508264]	0.97987	3.77447	1	2	0.00118835	0.00375905	1.2447	0	NA	2	2	0	2	netMHCpan-4.1	HLA-A*02:01	0.394	SB	ILDQTNVSA	1	ILDQTNVSA
ILDSGIYRI	9	TRUE	sp|Q9UPZ3|HPS5_HUMAN	HPS5	HUMAN	BLOC-2 complex member HPS5 OS=Homo sapiens OX=9606 GN=HPS5 PE=1 SV=2	ILDSGIYRI/2	['MSFragger', 'Comet', 'Sage', 'PEAKS']	[0.0006053268765133, 0.0004520795660036, 0.0006666666666666, 0.0011883541295306]	[1.6716279866836046, 0.5714486432152112, 0.8362947201387452, 1.2467198880453412]	[0.0007271621571346, 0.0087923431202445, 0.0033222314413287, 0.0037247637606214]	0.976644	0.16225	1	4	0.00045208	0.000727162	1.67163	0	NA	2	1	1	2	netMHCpan-4.1	HLA-A*02:01	0.016	SB	ILDSGIYRI	1	ILDSGIYRI
ILDSRGNPTV	10	TRUE	sp|P09104|ENOG_HUMAN;sp|P13929|ENOB_HUMAN	ENO2;ENO3	HUMAN	Gamma-enolase OS=Homo sapiens OX=9606 GN=ENO2 PE=1 SV=3	ILDSRGNPTV/2	['MSFragger', 'Comet', 'Sage', 'PEAKS']	[0.0027808676307007, 0.0004520795660036, 0.0006666666666666, 0.0030219088390833]	[1.104470374477794, 0.5767691091660734, 0.8218190970526252, 0.9121636860635584]	[0.0089492673033069, 0.0084271724909267, 0.0037070381014057, 0.020108387569491]	0.900532	0.924788	1	4	0.00045208	0.00370704	1.10447	0	NA	1	1	0	1	netMHCpan-4.1	HLA-A*02:01	0.177	SB	ILDSGNPTV	1	ILDSRNPTV
ILDSRLIAA	9	TRUE	sp|O95503|CBX6_HUMAN	CBX6	HUMAN	Chromobox protein homolog 6 OS=Homo sapiens OX=9606 GN=CBX6 PE=1 SV=1	ILDSRLIAA/2	['MSFragger', 'Comet', 'Sage', 'PEAKS']	[0.0010238907849829, 0.0004520795660036, 0.0006038647342995, 0.0066994193836534]	[1.379963819731849, 0.6682127711124826, 1.096174315138594, 0.715956809874238]	[0.0026509192322595, 0.0040598026206037, 0.0004614661092766, 0.0467883496478515]	0.972938	0.852148	1	4	0.00045208	0.000461466	1.37996	0	NA	3	2	1	3	netMHCpan-4.1	HLA-A*02:01	0.207	SB	ILDSRLIAA	1	ILDSRLIAA
ILEERILG	8	TRUE	sp|P25705|ATPA_HUMAN	ATP5F1A	HUMAN	ATP synthase subunit alpha, mitochondrial OS=Homo sapiens OX=9606 GN=ATP5F1A PE=1 SV=1	ILEERILG/2	['Comet']	[0.0050295857988165]	[0.3930487987848]	[0.0359888635362623]	0.95397	0.53639	1	1	0.00502959	0.0359889	0.393049	0	NA	1	0	1	1	netMHCpan-4.1	HLA-A*02:01	28.704	NB	ILEERILG-	NA	NA
ILEKKVEKV	9	TRUE	sp|P07900|HS90A_HUMAN	HSP90AA1	HUMAN	Heat shock protein HSP 90-alpha OS=Homo sapiens OX=9606 GN=HSP90AA1 PE=1 SV=5	ILEKKVEKV/2	['MSFragger', 'Comet', 'PEAKS']	[0.0027808676307007, 0.0030737704918032, 0.0007147962830593]	[1.1062345282234634, 0.4611996886243284, 2.104070907829356]	[0.0088807810329314, 0.0210934196998801, 0.0002356446908103]	0.707493	0.00161545	1	3	0.000714796	0.000235645	2.10407	0	NA	2	1	1	2	netMHCpan-4.1	HLA-A*02:01	0.229	SB	ILEKKVEKV	1	ILEKKVEKV
ILFGHENRV	9	TRUE	sp|O14775|GNB5_HUMAN	GNB5	HUMAN	Guanine nucleotide-binding protein subunit beta-5 OS=Homo sapiens OX=9606 GN=GNB5 PE=1 SV=2	ILFGHENRV/2	['MSFragger', 'Comet', 'Sage', 'PEAKS']	[0.0006053268765133, 0.0012043356081894, 0.0006038647342995, 0.0007147962830593]	[1.7396959414165325, 0.5051020648801318, 0.9907160090430808, 1.8316145102992367]	[0.0005354811342172, 0.0149040780630042, 0.001028962852791, 0.0005659870615408]	0.968795	0.72818	1	4	0.000603865	0.000535481	1.83161	0	NA	3	2	1	3	netMHCpan-4.1	HLA-A*02:01	0.036	SB	ILFGHENRV	1	ILFGHENRV
ILFNRVLGV	9	TRUE	sp|P47712|PA24A_HUMAN	PLA2G4A	HUMAN	Cytosolic phospholipase A2 OS=Homo sapiens OX=9606 GN=PLA2G4A PE=1 SV=2	ILFNRVLGV/2	['MSFragger', 'Sage', 'PEAKS']	[0.0079545454545454, 0.0026357406431207, 0.008299638220898]	[0.7518214436908759, 0.5543463562794114, 0.6512536867673401]	[0.0421437166975653, 0.0270810517388478, 0.0622650522747429]	0.975095	0.438633	1	3	0.00263574	0.0270811	0.751821	0	NA	1	1	0	1	netMHCpan-4.1	HLA-A*02:01	0.024	SB	ILFNRVLGV	1	ILFNRVLGV
ILGGQPPNV	9	TRUE	Q9UPN6|SCAF8_HUMAN	SCAF8	HUMAN	SR-related and CTD-associated factor 8 OS=Homo sapiens OX=9606 GN=SCAF8 PE=1 SV=1	ILGGQPPNV/1	['PEAKS']	[0.0010518934081346]	[1.3321996538782752]	[0.0025840773215821]	0.946941	0.890705	1	1	0.00105189	0.00258408	1.3322	0	NA	1	1	0	1	netMHCpan-4.1	HLA-A*02:01	0.034	SB	ILGGQPPNV	1	ILGGQPPNV
ILGIQPPSV	9	TRUE	sp|Q9UPN6|SCAF8_HUMAN	SCAF8	HUMAN	SR-related and CTD-associated factor 8 OS=Homo sapiens OX=9606 GN=SCAF8 PE=1 SV=1	ILGIQPPSV/1	['MSFragger', 'Comet', 'Sage', 'PEAKS']	[0.0006053268765133, 0.0030737704918032, 0.0006038647342995, 0.0007147962830593]	[1.872321068562572, 0.4572789223381243, 1.0855512559206852, 1.925460644171853]	[0.0002941723892815, 0.0217557336870497, 0.0005002971020139, 0.0004223315410114]	0.968797	0.0839526	1	4	0.000603865	0.000294172	1.92546	0	NA	3	2	1	3	netMHCpan-4.1	HLA-A*02:01	0.062	SB	ILGIQPPSV	1	ILGIQPPSV
ILGPTFTL	8	TRUE	sp|P04035|HMDH_HUMAN	HMGCR	HUMAN	3-hydroxy-3-methylglutaryl-coenzyme A reductase OS=Homo sapiens OX=9606 GN=HMGCR PE=1 SV=1	ILGPTFTL/1	['MSFragger', 'Comet', 'Sage', 'PEAKS']	[0.0082405345211581, 0.0069355253018237, 0.0006038647342995, 0.0011883541295306]	[0.7270196238347494, 0.3306433563184363, 0.9509602051597538, 1.204947557041666]	[0.0470320690823929, 0.0582381101147109, 0.0013919102897352, 0.0045261701818522]	0.795721	0.178198	1	4	0.000603865	0.00139191	1.20495	0	NA	2	1	1	2	netMHCpan-4.1	HLA-A*02:01	0.818	WB	IL-GPTFTL	1	ILGPT-FTL
ILGTHNITV	9	TRUE	sp|Q9NVH2|INT7_HUMAN	INTS7	HUMAN	Integrator complex subunit 7 OS=Homo sapiens OX=9606 GN=INTS7 PE=1 SV=1	ILGTHNITV/2	['MSFragger', 'Sage']	[0.0009537434430138, 0.0006666666666666]	[1.5237600707754386, 0.8104725603912292]	[0.001404847751776, 0.0040393738155896]	0.974458	1.57873	1	2	0.000666667	0.00140485	1.52376	0	NA	1	1	0	1	netMHCpan-4.1	HLA-A*02:01	0.077	SB	ILGTHNITV	1	ILGTHNITV
ILHDDEVTV	9	TRUE	sp|P05386|RLA1_HUMAN	RPLP1	HUMAN	Large ribosomal subunit protein P1 OS=Homo sapiens OX=9606 GN=RPLP1 PE=1 SV=1	ILHDDEVTV/1;ILHDDEVTV/2	['MSFragger', 'Comet', 'Sage', 'PEAKS']	[0.0006053268765133, 0.0004520795660036, 0.0006038647342995, 0.0007147962830593]	[1.924280281361512, 1.0052541886543178, 0.9674451313910988, 2.3323266476922706]	[0.0002325015379993, 0.0002734967144801, 0.0012280383923729, 0.0001096291331271]	0.952686	0.271983	2	4	0.00045208	0.000109629	2.33233	0	NA	7	5	2	7	netMHCpan-4.1	HLA-A*02:01	0.018	SB	ILHDDEVTV	1	ILHDDEVTV
ILHGLVAAV	9	TRUE	Q9NVM9|INT13_HUMAN	INTS13	HUMAN	Integrator complex subunit 13 OS=Homo sapiens OX=9606 GN=INTS13 PE=1 SV=2	ILHGLVAAV/2	['PEAKS']	[0.0010518934081346]	[1.3721805255942687]	[0.0022124244495254]	0.532982	3.1591	1	1	0.00105189	0.00221242	1.37218	0	NA	1	1	0	1	netMHCpan-4.1	HLA-A*02:01	0.121	SB	ILHGLVAAV	1	ILHGLVAAV
ILHSVTTNL	9	TRUE	sp|Q8NHV4|NEDD1_HUMAN	NEDD1	HUMAN	Protein NEDD1 OS=Homo sapiens OX=9606 GN=NEDD1 PE=1 SV=1	ILHSVTTNL/2	['MSFragger', 'Comet', 'Sage']	[0.0082405345211581, 0.0055152394775036, 0.0049468216670789]	[0.7232187675963587, 0.3889955721534077, 0.5042198122901732]	[0.0478345096250366, 0.0371416642874401, 0.0385774525666247]	0.644896	0.927728	1	3	0.00494682	0.0371417	0.723219	0	NA	2	2	0	2	netMHCpan-4.1	HLA-A*02:01	0.106	SB	ILHSVTTNL	1	ILHSVTTNL
ILIGRIKNV	9	TRUE	sp|Q8IWR0|Z3H7A_HUMAN	ZC3H7A	HUMAN	Zinc finger CCCH domain-containing protein 7A OS=Homo sapiens OX=9606 GN=ZC3H7A PE=1 SV=1	ILIGRIKNV/2	['MSFragger', 'Sage', 'PEAKS']	[0.0044565486506561, 0.0035632476457113, 0.0058782036209734]	[0.8682383787366443, 0.5397822235686011, 0.7888385621743608]	[0.025275674604836, 0.0300444255768478, 0.0345470966967561]	0.864284	1.39469	1	3	0.00356325	0.0252757	0.868238	0	NA	1	1	0	1	netMHCpan-4.1	HLA-A*02:01	0.062	SB	ILIGRIKNV	1	ILIGRIKNV
ILIHQQIEL	9	TRUE	sp|O15162|PLS1_HUMAN;sp|Q9NRY7|PLS2_HUMAN	PLSCR1;PLSCR2	HUMAN	Phospholipid scramblase 1 OS=Homo sapiens OX=9606 GN=PLSCR1 PE=1 SV=1	ILIHQQIEL/2	['MSFragger', 'Comet', 'Sage', 'PEAKS']	[0.001294498381877, 0.0081244196843082, 0.0074003342086416, 0.0011883541295306]	[1.1873574978931656, 0.2889736647714383, 0.4763083579693156, 1.2811639795927587]	[0.0062243518541914, 0.0798048094894608, 0.0467514458357206, 0.0031974333741452]	0.741272	2.4778	1	4	0.00118835	0.00319743	1.28116	0	NA	1	1	0	1	netMHCpan-4.1	HLA-A*02:01	0.041	SB	ILIHQQIEL	1	ILIHQQIEL
ILINDAGEVRL	11	TRUE	sp|Q92918|M4K1_HUMAN	MAP4K1	HUMAN	Mitogen-activated protein kinase kinase kinase kinase 1 OS=Homo sapiens OX=9606 GN=MAP4K1 PE=1 SV=1	ILINDAGEVRL/2	['MSFragger', 'Comet', 'Sage', 'PEAKS']	[0.0006053268765133, 0.0004520795660036, 0.0006038647342995, 0.0007147962830593]	[2.2833856040902933, 0.6879257970514919, 1.9265884094502927, 2.1742982216332667]	[4.558647869241193e-05, 0.003467708085122, 8.332810948869452e-07, 0.0001864470871821]	0.938137	1.33227	1	4	0.00045208	8.33281e-07	2.28339	0	NA	3	1	2	3	netMHCpan-4.1	HLA-A*02:01	0.438	SB	ILINGEVRL	1	ILINGEVRL
ILIRPLVSV	9	TRUE	sp|O75027|ABCB7_HUMAN	ABCB7	HUMAN	Iron-sulfur clusters transporter ABCB7, mitochondrial OS=Homo sapiens OX=9606 GN=ABCB7 PE=1 SV=2	ILIRPLVSV/2	['MSFragger', 'Comet', 'Sage', 'PEAKS']	[0.0009537434430138, 0.0004520795660036, 0.0006666666666666, 0.0007147962830593]	[1.517773151696355, 0.6371965481437643, 0.8091809781691491, 2.105399089310455]	[0.0014425712853019, 0.0052020580129152, 0.0040790322992129, 0.0002346071688194]	0.908833	0.659286	1	4	0.00045208	0.000234607	2.1054	0	NA	1	1	0	1	netMHCpan-4.1	HLA-A*02:01	0.023	SB	ILIRPLVSV	1	ILIRPLVSV
ILISSVASV	9	TRUE	Q13620|CUL4B_HUMAN	CUL4B	HUMAN	Cullin-4B OS=Homo sapiens OX=9606 GN=CUL4B PE=1 SV=4	ILISSVASV/1	['PEAKS']	[0.0011883541295306]	[1.1237405345509734]	[0.0067886329549597]	0.730555	0.32347	1	1	0.00118835	0.00678863	1.12374	0	NA	1	1	0	1	netMHCpan-4.1	HLA-A*02:01	0.041	SB	ILISSVASV	1	ILISSVASV
ILISTLPSV	9	TRUE	Q8WXH0|SYNE2_HUMAN	SYNE2	HUMAN	Nesprin-2 OS=Homo sapiens OX=9606 GN=SYNE2 PE=1 SV=3	ILISTLPSV/1	['PEAKS']	[0.0065227170490328]	[0.726303153930724]	[0.0447716511477258]	0.571054	0.403746	1	1	0.00652272	0.0447717	0.726303	0	NA	1	1	0	1	netMHCpan-4.1	HLA-A*02:01	0.008	SB	ILISTLPSV	1	ILISTLPSV
ILITNVVCV	9	TRUE	sp|P62380|TBPL1_HUMAN	TBPL1	HUMAN	TATA box-binding protein-like 1 OS=Homo sapiens OX=9606 GN=TBPL1 PE=1 SV=1	ILITNVVC[UNIMOD:Cysteinylation]V/1;ILITNVVC[UNIMOD:Cysteinylation]V/2	['MSFragger', 'Comet', 'Sage', 'PEAKS']	[0.0010238907849829, 0.0030737704918032, 0.001207729468599, 0.0010518934081346]	[1.2502964720892895, 0.4574693552590571, 0.6762591035008516, 1.3469859775043749]	[0.0047099540434161, 0.0217230990618981, 0.011085420955164, 0.0024368963087902]	0.957935	2.97823	2	4	0.00102389	0.0024369	1.34699	0	NA	3	2	1	3	netMHCpan-4.1	HLA-A*02:01	0.134	SB	ILITNVVCV	1	ILITNVVCV
ILLDERGQIKL	11	TRUE	sp|O14733|MP2K7_HUMAN	MAP2K7	HUMAN	Dual specificity mitogen-activated protein kinase kinase 7 OS=Homo sapiens OX=9606 GN=MAP2K7 PE=1 SV=2	ILLDERGQIKL/2	['MSFragger', 'Comet', 'Sage', 'PEAKS']	[0.0048971596474045, 0.0074770863482875, 0.0006666666666666, 0.0010518934081346]	[0.8564815066533186, 0.3133817275170044, 0.8232016097357933, 1.5405719298024414]	[0.026620508989536, 0.0664068694034731, 0.0036684490955526, 0.0012791234863417]	0.810466	1.76381	1	4	0.000666667	0.00127912	1.54057	0	NA	2	0	2	2	netMHCpan-4.1	HLA-A*02:01	0.073	SB	ILLDGQIKL	1	ILLDEQIKL
ILLDQTVRV	9	TRUE	sp|Q69YN4|VIR_HUMAN	VIRMA	HUMAN	Protein virilizer homolog OS=Homo sapiens OX=9606 GN=VIRMA PE=1 SV=2	ILLDQTVRV/2	['MSFragger', 'Comet', 'Sage', 'PEAKS']	[0.0009537434430138, 0.0004520795660036, 0.0006666666666666, 0.0010518934081346]	[1.5072784243462145, 0.6386201848356167, 0.8764580998056342, 1.5096818966805572]	[0.0015111272619201, 0.0051432152086281, 0.0024503872963567, 0.0013991206517669]	0.992614	0.609401	1	4	0.00045208	0.00139912	1.50968	0	NA	3	1	2	3	netMHCpan-4.1	HLA-A*02:01	0.003	SB	ILLDQTVRV	1	ILLDQTVRV
ILLEGTMNL	9	TRUE	sp|O75448|MED24_HUMAN	MED24	HUMAN	Mediator of RNA polymerase II transcription subunit 24 OS=Homo sapiens OX=9606 GN=MED24 PE=1 SV=1	ILLEGTM[UNIMOD:Oxidation]NL/1;ILLEGTMNL/1	['MSFragger', 'Comet', 'Sage', 'PEAKS']	[0.0006053268765133, 0.000812017864393, 0.0006038647342995, 0.0007147962830593]	[1.6487718920625756, 0.5260744270301002, 0.950191230658138, 1.954323052803176]	[0.0008055710637825, 0.0126177567415062, 0.001400065920135, 0.0003850225989562]	0.690529	0.0437397	2	4	0.000603865	0.000385023	1.95432	0	NA	3	2	1	3	netMHCpan-4.1	HLA-A*02:01	0.008	SB	ILLEGTMNL	1	ILLEGTMNL
ILLEHKVVL	9	TRUE	sp|Q8WXG6|MADD_HUMAN	MADD	HUMAN	MAP kinase-activating death domain protein OS=Homo sapiens OX=9606 GN=MADD PE=1 SV=2	ILLEHKVVL/2	['MSFragger', 'Comet', 'Sage', 'PEAKS']	[0.0027808676307007, 0.0030737704918032, 0.0006666666666666, 0.0010518934081346]	[1.046645012314786, 0.4527109330065319, 0.7228688732064572, 1.6866872560992994]	[0.0115136354202934, 0.0225531086292558, 0.0078207110015544, 0.0008583956512765]	0.892163	2.65835	1	4	0.000666667	0.000858396	1.68669	0	NA	1	1	0	1	netMHCpan-4.1	HLA-A*02:01	0.047	SB	ILLEHKVVL	1	ILLEHKVVL
ILLGKVQQL	9	TRUE	sp|Q9UNS2|CSN3_HUMAN	COPS3	HUMAN	COP9 signalosome complex subunit 3 OS=Homo sapiens OX=9606 GN=COPS3 PE=1 SV=3	ILLGKVQQL/2	['MSFragger', 'Comet', 'Sage', 'PEAKS']	[0.001294498381877, 0.0004520795660036, 0.0024923843810578, 0.0010518934081346]	[1.194980494103601, 0.6545704938847522, 0.5866669073789126, 1.3920858550628157]	[0.0060182947729786, 0.0045276323501966, 0.0214514629719074, 0.0020558302231314]	0.979683	0.719461	1	4	0.00045208	0.00205583	1.39209	0	NA	1	1	0	1	netMHCpan-4.1	HLA-A*02:01	0.009	SB	ILLGKVQQL	1	ILLGKVQQL
ILLKDILSV	9	TRUE	sp|Q13315|ATM_HUMAN	ATM	HUMAN	Serine-protein kinase ATM OS=Homo sapiens OX=9606 GN=ATM PE=1 SV=4	ILLKDILSV/2	['Comet', 'PEAKS']	[0.0061563169164882, 0.0011883541295306]	[0.3768466146156384, 1.1318029535761407]	[0.0408148961516821, 0.0065129737197762]	0.921635	0.016476	1	2	0.00118835	0.00651297	1.1318	0	NA	2	1	1	2	netMHCpan-4.1	HLA-A*02:01	0.008	SB	ILLKDILSV	1	ILLKDILSV
ILLPEPSIRSV	11	TRUE	sp|P25098|ARBK1_HUMAN	GRK2	HUMAN	Beta-adrenergic receptor kinase 1 OS=Homo sapiens OX=9606 GN=GRK2 PE=1 SV=2	ILLPEPSIRSV/2	['MSFragger', 'Comet']	[0.0074159907300115, 0.0069355253018237]	[0.7768112440240107, 0.3328168960490042]	[0.0377622508119653, 0.0572796436300422]	0.947563	0.0247479	1	2	0.00693553	0.0377623	0.776811	0	NA	1	1	0	1	netMHCpan-4.1	HLA-A*02:01	0.126	SB	ILLPEPSSV	1	ILLPEPSSV
ILLPYVSKV	9	TRUE	sp|Q9BSA9|TM175_HUMAN	TMEM175	HUMAN	Endosomal/lysosomal proton channel TMEM175 OS=Homo sapiens OX=9606 GN=TMEM175 PE=1 SV=1	ILLPYVSKV/2	['MSFragger', 'Comet']	[0.0010238907849829, 0.0093012704174228]	[1.3227798683677674, 0.2693795373534731]	[0.0034142864712923, 0.0923217586693654]	0.974726	0.2053	1	2	0.00102389	0.00341429	1.32278	0	NA	1	0	1	1	netMHCpan-4.1	HLA-A*02:01	0.004	SB	ILLPYVSKV	1	ILLPYVSKV
ILLQGRLYL	9	TRUE	sp|Q3KR37|ASTRB_HUMAN;sp|Q8IYS0|ASTRC_HUMAN;sp|Q96CP6|ASTRA_HUMAN	GRAMD1B;GRAMD1C;GRAMD1A	HUMAN	Protein Aster-B OS=Homo sapiens OX=9606 GN=GRAMD1B PE=1 SV=1	ILLQGRLYL/2	['MSFragger', 'Comet', 'Sage', 'PEAKS']	[0.0010238907849829, 0.0074770863482875, 0.0006666666666666, 0.0007147962830593]	[1.312506883812372, 0.3067575130645037, 0.8901563056548892, 1.9511051849008876]	[0.0035734018483907, 0.0698188012596601, 0.0022085601973561, 0.0003890308374495]	0.973589	0.458547	1	4	0.000666667	0.000389031	1.95111	0	NA	2	1	1	2	netMHCpan-4.1	HLA-A*02:01	0.148	SB	ILLQGRLYL	1	ILLQGRLYL
ILLSGIYNV	9	TRUE	Q6ZVD8|PHLP2_HUMAN	PHLPP2	HUMAN	PH domain leucine-rich repeat-containing protein phosphatase 2 OS=Homo sapiens OX=9606 GN=PHLPP2 PE=1 SV=3	ILLSGIYNV/1	['PEAKS']	[0.0086534402701561]	[0.6220642387015574]	[0.0711523491851458]	0.909445	0.183953	1	1	0.00865344	0.0711523	0.622064	0	NA	1	1	0	1	netMHCpan-4.1	HLA-A*02:01	0.008	SB	ILLSGIYNV	1	ILLSGIYNV
ILLTGTPAL	9	TRUE	sp|Q5FWF4|ZRAB3_HUMAN	ZRANB3	HUMAN	DNA annealing helicase and endonuclease ZRANB3 OS=Homo sapiens OX=9606 GN=ZRANB3 PE=1 SV=2	ILLTGTPAL/1	['MSFragger', 'Comet', 'Sage', 'PEAKS']	[0.0044565486506561, 0.0004520795660036, 0.0022662889518413, 0.0018827326519634]	[0.8773255689830888, 0.545000933094008, 0.6032409130734547, 1.0518149490152662]	[0.0242819390029677, 0.0108543356790831, 0.019011881622639, 0.0098701716549357]	0.714908	0.119754	1	4	0.00045208	0.00987017	1.05181	0	NA	2	1	1	2	netMHCpan-4.1	HLA-A*02:01	0.036	SB	ILLTGTPAL	1	ILLTGTPAL
ILMEHIHKL	9	TRUE	sp|P84098|RL19_HUMAN	RPL19	HUMAN	Large ribosomal subunit protein eL19 OS=Homo sapiens OX=9606 GN=RPL19 PE=1 SV=1	ILMEHIHKL/2;ILM[UNIMOD:Oxidation]EHIHKL/2	['MSFragger', 'Comet', 'Sage', 'PEAKS']	[0.0006053268765133, 0.0004520795660036, 0.0006038647342995, 0.0007147962830593]	[2.625886829242926, 1.409621827949492, 1.189203502102247, 2.142421966756107]	[9.624454502040809e-06, 1.073591946833016e-05, 0.0002274234151174, 0.0002073984081492]	0.835053	0.281098	2	4	0.00045208	9.62445e-06	2.62589	0	NA	9	5	4	9	netMHCpan-4.1	HLA-A*02:01	0.001	SB	ILMEHIHKL	1	ILMEHIHKL
ILMEHIHKLKA	11	TRUE	sp|P84098|RL19_HUMAN	RPL19	HUMAN	Large ribosomal subunit protein eL19 OS=Homo sapiens OX=9606 GN=RPL19 PE=1 SV=1	ILMEHIHKLKA/3	['MSFragger', 'Comet', 'Sage', 'PEAKS']	[0.0006053268765133, 0.0004520795660036, 0.0006038647342995, 0.0010518934081346]	[1.8967825809188583, 1.006320544291623, 1.123076611994064, 1.687369952889134]	[0.0002633369815089, 0.0002711717038842, 0.0003760774005325, 0.0008567939863769]	0.699754	1.23787	1	4	0.00045208	0.000263337	1.89678	0	NA	1	0	1	1	netMHCpan-4.1	HLA-A*02:01	0.255	SB	ILMEHIHKA	1	ILMEHIHKL
ILMGVLKEV	9	TRUE	sp|O43143|DHX15_HUMAN	DHX15	HUMAN	ATP-dependent RNA helicase DHX15 OS=Homo sapiens OX=9606 GN=DHX15 PE=1 SV=2	ILM[UNIMOD:Oxidation]GVLKEV/2	['MSFragger', 'Comet', 'Sage', 'PEAKS']	[0.0009537434430138, 0.0004520795660036, 0.0006666666666666, 0.0072639225181598]	[1.5648810310419436, 0.5869113207276807, 0.7604368333460553, 0.6917443505598282]	[0.0011707675753264, 0.0077723178758157, 0.0058945517610445, 0.0519680220075034]	0.862084	3.79521	1	4	0.00045208	0.00117077	1.56488	0	NA	2	2	0	2	netMHCpan-4.1	HLA-A*02:01	0.016	SB	ILMGVLKEV	1	ILMGVLKEV
ILMHHPPQV	9	TRUE	sp|Q7Z5Y7|KCD20_HUMAN	KCTD20	HUMAN	BTB/POZ domain-containing protein KCTD20 OS=Homo sapiens OX=9606 GN=KCTD20 PE=1 SV=1	ILM[UNIMOD:Oxidation]HHPPQV/2	['MSFragger', 'Comet', 'Sage', 'PEAKS']	[0.0006053268765133, 0.0004520795660036, 0.0006038647342995, 0.0010518934081346]	[1.7177177422632008, 0.7808864436284009, 0.9698788056219928, 1.5029859924686066]	[0.0005911721743306, 0.0016482063944869, 0.0012055352014513, 0.0014273124029366]	0.424904	0.0523167	1	4	0.00045208	0.000591172	1.71772	0	NA	2	2	0	2	netMHCpan-4.1	HLA-A*02:01	0.004	SB	ILMHHPPQV	1	ILMHHPPQV
ILNNKIPEA	9	TRUE	sp|Q96JI7|SPTCS_HUMAN	SPG11	HUMAN	Spatacsin OS=Homo sapiens OX=9606 GN=SPG11 PE=1 SV=3	ILNNKIPEA/2	['MSFragger', 'Comet', 'Sage', 'PEAKS']	[0.0009537434430138, 0.0004520795660036, 0.0006666666666666, 0.0011883541295306]	[1.5704810550143755, 0.6714278910146404, 0.7006669455177085, 1.2388048214545198]	[0.0011420173710857, 0.0039567657110538, 0.0092375306986908, 0.0038617257307026]	0.838979	0.4949	1	4	0.00045208	0.00114202	1.57048	0	NA	3	1	2	3	netMHCpan-4.1	HLA-A*02:01	0.051	SB	ILNNKIPEA	1	ILNNKIPEA
ILNPEVVTV	9	TRUE	sp|Q9UK61|TASOR_HUMAN	TASOR	HUMAN	Protein TASOR OS=Homo sapiens OX=9606 GN=TASOR PE=1 SV=3	ILNPEVVTV/1	['MSFragger', 'Comet', 'Sage', 'PEAKS']	[0.0031720856463124, 0.0033681374200067, 0.0026357406431207, 0.0010518934081346]	[0.9605151887553808, 0.4426632936572208, 0.56714421046014, 1.391566043165347]	[0.0168087474521192, 0.0244090090474204, 0.0247039431794018, 0.0020597074834547]	0.878693	0.410521	1	4	0.00105189	0.00205971	1.39157	0	NA	1	1	0	1	netMHCpan-4.1	HLA-A*02:01	0.002	SB	ILNPEVVTV	1	ILNPEVVTV
ILNSTTIEI	9	TRUE	P11388|TOP2A_HUMAN	TOP2A	HUMAN	DNA topoisomerase 2-alpha OS=Homo sapiens OX=9606 GN=TOP2A PE=1 SV=3	ILNSTTIEI/1	['PEAKS']	[0.0072639225181598]	[0.6846838639441912]	[0.0536093023976961]	0.405536	0.872591	1	1	0.00726392	0.0536093	0.684684	0	NA	1	1	0	1	netMHCpan-4.1	HLA-A*02:01	0.107	SB	ILNSTTIEI	1	ILNSTTIEI
ILPEKVARV	9	TRUE	sp|Q6PHR2|ULK3_HUMAN	ULK3	HUMAN	Serine/threonine-protein kinase ULK3 OS=Homo sapiens OX=9606 GN=ULK3 PE=1 SV=2	ILPEKVARV/2	['MSFragger', 'Comet', 'Sage', 'PEAKS']	[0.0010238907849829, 0.0004520795660036, 0.0042489377655586, 0.0010518934081346]	[1.3556732328442973, 0.6167642031391778, 0.5152174266285281, 1.4954853323370003]	[0.0029514573884127, 0.0061243846160048, 0.0357281493387471, 0.0014599176411667]	0.990295	0.054178	1	4	0.00045208	0.00145992	1.49549	0	NA	1	1	0	1	netMHCpan-4.1	HLA-A*02:01	0.015	SB	ILPEKVARV	1	ILPEKVARV
ILQDGRIFI	9	TRUE	sp|P14678|RSMB_HUMAN;sp|P63162|RSMN_HUMAN	SNRPB;SNRPN	HUMAN	Small nuclear ribonucleoprotein-associated proteins B and B' OS=Homo sapiens OX=9606 GN=SNRPB PE=1 SV=2	ILQDGRIFI/2	['MSFragger', 'Comet', 'Sage', 'PEAKS']	[0.0010238907849829, 0.0071192473938469, 0.0006038647342995, 0.0010518934081346]	[1.2767331368194024, 0.3289501989481335, 1.0487702472381324, 1.4040668598086476]	[0.004188273687442, 0.0589952560584828, 0.0006617703057731, 0.0019694099953283]	0.971768	0.510183	1	4	0.000603865	0.00066177	1.40407	0	NA	2	1	1	2	netMHCpan-4.1	HLA-A*02:01	0.204	SB	ILQDGRIFI	1	ILQDGRIFI
ILQDRLNQV	9	TRUE	sp|Q99741|CDC6_HUMAN	CDC6	HUMAN	Cell division control protein 6 homolog OS=Homo sapiens OX=9606 GN=CDC6 PE=1 SV=1	ILQDRLNQV/2	['MSFragger', 'Comet', 'Sage', 'PEAKS']	[0.0010238907849829, 0.0030737704918032, 0.0006666666666666, 0.0011883541295306]	[1.3491153070534236, 0.4560097711817682, 0.8498055225192596, 1.234973487557072]	[0.0030383619961641, 0.0219744593706654, 0.0029990275529075, 0.0039303655455997]	0.95954	0.709966	1	4	0.000666667	0.00299903	1.34912	0	NA	3	1	2	3	netMHCpan-4.1	HLA-A*02:01	0.016	SB	ILQDRLNQV	1	ILQDRLNQV
ILQNGLETL	9	TRUE	sp|Q8WZ60|KLHL6_HUMAN	KLHL6	HUMAN	Kelch-like protein 6 OS=Homo sapiens OX=9606 GN=KLHL6 PE=1 SV=3	ILQNGLETL/1	['MSFragger', 'Comet', 'Sage']	[0.007210979297511, 0.0074770863482875, 0.0006666666666666]	[0.7830117450935739, 0.3099710786829996, 0.8222840053089121]	[0.0367500339655127, 0.0681435841064136, 0.0036940166543055]	0.834628	0.0462204	1	3	0.000666667	0.00369402	0.822284	0	NA	1	1	0	1	netMHCpan-4.1	HLA-A*02:01	0.088	SB	ILQNGLETL	1	ILQNGLETL
ILQNKIDLV	9	TRUE	sp|P41091|IF2G_HUMAN;sp|Q2VIR3|IF2GL_HUMAN	EIF2S3;EIF2S3B	HUMAN	Eukaryotic translation initiation factor 2 subunit 3 OS=Homo sapiens OX=9606 GN=EIF2S3 PE=1 SV=3	ILQNKIDLV/2	['MSFragger', 'Comet', 'Sage', 'PEAKS']	[0.0006053268765133, 0.0004520795660036, 0.0006038647342995, 0.0007147962830593]	[2.0888325124564977, 0.915826975559462, 1.1111996292171722, 1.9444399119857043]	[0.0001102486597848, 0.0005596127208115, 0.0004116322472584, 0.0003974526885136]	0.956527	0.00205568	1	4	0.00045208	0.000110249	2.08883	0	NA	5	3	2	5	netMHCpan-4.1	HLA-A*02:01	0.143	SB	ILQNKIDLV	1	ILQNKIDLV
ILQQHIATV	9	TRUE	sp|Q9Y575|ASB3_HUMAN	ASB3	HUMAN	Ankyrin repeat and SOCS box protein 3 OS=Homo sapiens OX=9606 GN=ASB3 PE=1 SV=1	ILQQHIATV/2	['MSFragger', 'Comet', 'Sage', 'PEAKS']	[0.0010238907849829, 0.0004520795660036, 0.0006038647342995, 0.0010518934081346]	[1.4280454996237633, 0.7751270287405286, 1.0293463002667769, 1.4877142309318965]	[0.0021440011171677, 0.0017259597912536, 0.0007671007228125, 0.0014949010142652]	0.77123	1.13884	1	4	0.00045208	0.000767101	1.48771	0	NA	3	1	2	3	netMHCpan-4.1	HLA-A*02:01	0.021	SB	ILQQHIATV	1	ILQQHIATV
ILRVINEPTAAAMA	14	FALSE	sp|P48723|HSP13_HUMAN	HSPA13	HUMAN	Heat shock 70 kDa protein 13 OS=Homo sapiens OX=9606 GN=HSPA13 PE=1 SV=1	ILRVINEPTAAAM[UNIMOD:Oxidation]A/2	['MSFragger', 'Comet', 'Sage', 'PEAKS']	[0.0006053268765133, 0.0004520795660036, 0.0006038647342995, 0.0007147962830593]	[3.244203544587893, 1.513724966711589, 1.3071934759660395, 2.485378254359699]	[5.80577470803136e-07, 4.6644469847391e-06, 9.269369456897128e-05, 6.539180782942343e-05]	0.446013	1.5252	1	4	0.00045208	5.80577e-07	3.2442	0	NA	3	3	0	3	netMHCIIpan-4.3	DRB1_0404	0.01	SB	VINEPTAAA	NA	NA
ILRVINEPTAAAMAY	15	FALSE	sp|P48723|HSP13_HUMAN	HSPA13	HUMAN	Heat shock 70 kDa protein 13 OS=Homo sapiens OX=9606 GN=HSPA13 PE=1 SV=1	ILRVINEPTAAAM[UNIMOD:Oxidation]AY/2	['MSFragger', 'Comet', 'Sage', 'PEAKS']	[0.0006053268765133, 0.0004520795660036, 0.0006038647342995, 0.0007147962830593]	[3.051884648425607, 1.7579121210689006, 1.0766670641377718, 2.509124453682732]	[1.3905155486922198e-06, 6.600721925896104e-07, 0.0005352687146338, 6.034876195214577e-05]	0.404046	0.592418	1	4	0.00045208	6.60072e-07	3.05188	0	NA	1	1	0	1	netMHCIIpan-4.3	DRB1_0404	0.01	SB	VINEPTAAA	NA	NA
ILRVINEPTAAAMAYG	16	FALSE	sp|P48723|HSP13_HUMAN	HSPA13	HUMAN	Heat shock 70 kDa protein 13 OS=Homo sapiens OX=9606 GN=HSPA13 PE=1 SV=1	ILRVINEPTAAAM[UNIMOD:Oxidation]AYG/2	['MSFragger', 'Comet', 'Sage', 'PEAKS']	[0.0006053268765133, 0.0004520795660036, 0.0006038647342995, 0.0007147962830593]	[3.134331755683739, 2.3985859936698377, 1.0431120585262148, 2.1878805467075395]	[9.562320382357968e-07, 3.904113039286649e-09, 0.0006908653105175, 0.000178160805017]	0.528728	0.796736	1	4	0.00045208	3.90411e-09	3.13433	0	NA	2	2	0	2	netMHCIIpan-4.3	DRB1_0404	0.01	SB	VINEPTAAA	NA	NA
ILSEIKEAV	9	TRUE	sp|Q9BQ70|TCF25_HUMAN	TCF25	HUMAN	Ribosome quality control complex subunit TCF25 OS=Homo sapiens OX=9606 GN=TCF25 PE=1 SV=1	ILSEIKEAV/2	['MSFragger', 'Sage']	[0.001294498381877, 0.001207729468599]	[1.170846487475148, 0.6792975234720536]	[0.0066942383549941, 0.010837095086072]	0.98139	0.263841	1	2	0.00120773	0.00669424	1.17085	0	NA	1	1	0	1	netMHCpan-4.1	HLA-A*02:01	0.035	SB	ILSEIKEAV	1	ILSEIKEAV
ILSESLHSL	9	TRUE	sp|O43156|TTI1_HUMAN	TTI1	HUMAN	TELO2-interacting protein 1 homolog OS=Homo sapiens OX=9606 GN=TTI1 PE=1 SV=3	ILSESLHSL/2	['MSFragger', 'Comet', 'Sage', 'PEAKS']	[0.0027573529411764, 0.0022132054592401, 0.0006666666666666, 0.0030219088390833]	[1.113534861503681, 0.4758689763330988, 0.8543301988346333, 0.9005779027789667]	[0.0086028177074946, 0.0187863373997049, 0.0028979424863447, 0.0212427609983574]	0.942171	0.14157	1	4	0.000666667	0.00289794	1.11353	0	NA	1	1	0	1	netMHCpan-4.1	HLA-A*02:01	0.006	SB	ILSESLHSL	1	ILSESLHSL
ILSEVQQAV	9	TRUE	sp|P09874|PARP1_HUMAN	PARP1	HUMAN	Poly [ADP-ribose] polymerase 1 OS=Homo sapiens OX=9606 GN=PARP1 PE=1 SV=4	ILSEVQQAV/1;ILSEVQQAV/2	['MSFragger', 'Comet', 'Sage', 'PEAKS']	[0.0025117739403453, 0.0050295857988165, 0.0006666666666666, 0.0010518934081346]	[1.1440865805776657, 0.3931287427499728, 0.7891416469943678, 1.7359107238395213]	[0.0075285335757488, 0.0359664782243242, 0.0047462684251382, 0.0007489605498672]	0.96979	1.7026	2	4	0.000666667	0.000748961	1.73591	0	NA	8	6	2	8	netMHCpan-4.1	HLA-A*02:01	0.011	SB	ILSEVQQAV	1	ILSEVQQAV
ILSGVIRSV	9	TRUE	sp|Q15833|STXB2_HUMAN	STXBP2	HUMAN	Syntaxin-binding protein 2 OS=Homo sapiens OX=9606 GN=STXBP2 PE=1 SV=2	ILSGVIRSV/2	['MSFragger', 'Comet', 'Sage', 'PEAKS']	[0.0010238907849829, 0.0033681374200067, 0.001207729468599, 0.0010518934081346]	[1.38019368833707, 0.4436890899872634, 0.6434177420152236, 1.5615452670255092]	[0.0026482283037984, 0.0242128874914685, 0.0141478512459185, 0.0012058386407641]	0.993364	0.683046	1	4	0.00102389	0.00120584	1.56155	0	NA	1	0	1	1	netMHCpan-4.1	HLA-A*02:01	0.037	SB	ILSGVIRSV	1	ILSGVIRSV
ILSKDGVLYV	10	TRUE	sp|Q9H1A4|APC1_HUMAN	ANAPC1	HUMAN	Anaphase-promoting complex subunit 1 OS=Homo sapiens OX=9606 GN=ANAPC1 PE=1 SV=1	ILSKDGVLYV/2	['MSFragger', 'Comet', 'Sage', 'PEAKS']	[0.0010238907849829, 0.0015308075009567, 0.0006038647342995, 0.0010518934081346]	[1.3193431707002838, 0.4877892070198577, 1.1440805522663715, 1.7086209312213976]	[0.0034667024749579, 0.0170958115118564, 0.0003205494411239, 0.0008081599946063]	0.825553	0.761324	1	4	0.000603865	0.000320549	1.70862	0	NA	3	1	2	3	netMHCpan-4.1	HLA-A*02:01	0.072	SB	ILSDGVLYV	1	ILSDGVLYV
ILSPTVVSI	9	TRUE	sp|P52732|KIF11_HUMAN	KIF11	HUMAN	Kinesin-like protein KIF11 OS=Homo sapiens OX=9606 GN=KIF11 PE=1 SV=2	ILSPTVVSI/1	['MSFragger', 'Comet', 'Sage', 'PEAKS']	[0.0027808676307007, 0.0028880866425992, 0.0006666666666666, 0.0010518934081346]	[1.096092315688654, 0.4702421218595823, 0.7940827346280286, 1.5231550769525315]	[0.0092817220384173, 0.0196404146706835, 0.004572315837114, 0.0013448459130342]	0.987417	0.242288	1	4	0.000666667	0.00134485	1.52316	0	NA	5	2	3	5	netMHCpan-4.1	HLA-A*02:01	0.02	SB	ILSPTVVSI	1	ILSPTVVSI
ILSSISEGL	9	TRUE	sp|Q9UIA9|XPO7_HUMAN	XPO7	HUMAN	Exportin-7 OS=Homo sapiens OX=9606 GN=XPO7 PE=1 SV=3	ILSSISEGL/1	['MSFragger']	[0.0082405345211581]	[0.7394081337322538]	[0.0445175331354474]	0.397542	0.769003	1	1	0.00824053	0.0445175	0.739408	0	NA	1	1	0	1	netMHCpan-4.1	HLA-A*02:01	0.145	SB	ILSSISEGL	1	ILSSISEGL
ILTDITKGV	9	TRUE	sp|P13639|EF2_HUMAN	EEF2	HUMAN	Elongation factor 2 OS=Homo sapiens OX=9606 GN=EEF2 PE=1 SV=4	ILTDITKGV/1;ILTDITKGV/2	['MSFragger', 'Comet', 'Sage', 'PEAKS']	[0.0006053268765133, 0.0004520795660036, 0.0006038647342995, 0.0007147962830593]	[1.9365123213014497, 0.7856945645102249, 1.0081741950021803, 2.208193797188462]	[0.0002199673761893, 0.0015859838543525, 0.0009010771974225, 0.000166436726189]	0.996089	0.431535	2	4	0.00045208	0.000166437	2.20819	0	NA	9	6	3	9	netMHCpan-4.1	HLA-A*02:01	0.075	SB	ILTDITKGV	1	ILTDITKGV
ILTESEIKL	9	TRUE	sp|Q99598|TSNAX_HUMAN	TSNAX	HUMAN	Translin-associated protein X OS=Homo sapiens OX=9606 GN=TSNAX PE=1 SV=1	ILTESEIKL/2	['MSFragger', 'Comet', 'Sage', 'PEAKS']	[0.0006053268765133, 0.0004520795660036, 0.0006666666666666, 0.0010518934081346]	[1.662956683298117, 0.668682986946681, 0.8230138947809311, 1.4133889623788258]	[0.0007559862179947, 0.0040445677978986, 0.0036736651150505, 0.0019058965695992]	0.994061	1.24246	1	4	0.00045208	0.000755986	1.66296	0	NA	2	1	1	2	netMHCpan-4.1	HLA-A*02:01	0.045	SB	ILTESEIKL	1	ILTESEIKL
ILTETINTV	9	TRUE	sp|O60763|USO1_HUMAN	USO1	HUMAN	General vesicular transport factor p115 OS=Homo sapiens OX=9606 GN=USO1 PE=1 SV=2	ILTETINTV/1	['MSFragger', 'Comet', 'Sage', 'PEAKS']	[0.0010238907849829, 0.000812017864393, 0.0006666666666666, 0.0010518934081346]	[1.2399344271784067, 0.5107227179902946, 0.8565243882052112, 1.608920154863288]	[0.0049316483928815, 0.0142539967555388, 0.0028501509018206, 0.0010593525839046]	0.977539	3.39884	1	4	0.000666667	0.00105935	1.60892	0	NA	6	6	0	6	netMHCpan-4.1	HLA-A*02:01	0.015	SB	ILTETINTV	1	ILTETINTV
ILTGTPPGV	9	TRUE	Q6P2I3|FAH2B_HUMAN;Q96GK7|FAH2A_HUMAN	FAHD2B;FAHD2A	HUMAN	Oxaloacetate tautomerase FAHD2B, mitochondrial OS=Homo sapiens OX=9606 GN=FAHD2B PE=1 SV=1	ILTGTPPGV/1	['PEAKS']	[0.0052034058656575]	[0.8007897416145153]	[0.0328834691577175]	0.975487	1.64005	1	1	0.00520341	0.0328835	0.80079	0	NA	2	2	0	2	netMHCpan-4.1	HLA-A*02:01	0.067	SB	ILTGTPPGV	1	ILTGTPPGV
ILTSDVPQI	9	TRUE	sp|Q9UPN7|PP6R1_HUMAN	PPP6R1	HUMAN	Serine/threonine-protein phosphatase 6 regulatory subunit 1 OS=Homo sapiens OX=9606 GN=PPP6R1 PE=1 SV=5	ILTSDVPQI/1	['MSFragger', 'Comet', 'Sage', 'PEAKS']	[0.0027808676307007, 0.0061563169164882, 0.0006666666666666, 0.0052034058656575]	[1.0121674041087951, 0.3571734415814312, 0.7274656705660948, 0.8036126151420635]	[0.0133894261923129, 0.047516379061133, 0.0075552342036881, 0.0325007327226253]	0.978737	0.0971516	1	4	0.000666667	0.00755523	1.01217	0	NA	1	1	0	1	netMHCpan-4.1	HLA-A*02:01	0.044	SB	ILTSDVPQI	1	ILTSDVPQI
ILTTLIHLV	9	TRUE	sp|Q9UI26|IPO11_HUMAN	IPO11	HUMAN	Importin-11 OS=Homo sapiens OX=9606 GN=IPO11 PE=1 SV=1	ILTTLIHLV/2	['MSFragger', 'Comet', 'Sage', 'PEAKS']	[0.0027808676307007, 0.0015308075009567, 0.0088972137672676, 0.0011883541295306]	[1.0117231602767902, 0.501548080944804, 0.4650000405592287, 1.2453247252473778]	[0.0134155539876517, 0.0153301388080312, 0.0504813050997197, 0.0037484427135702]	0.757052	0.692081	1	4	0.00118835	0.00374844	1.24532	0	NA	1	1	0	1	netMHCpan-4.1	HLA-A*02:01	0.042	SB	ILTTLIHLV	1	ILTTLIHLV
ILVGLLHMV	9	TRUE	Q53FV1|ORML2_HUMAN	ORMDL2	HUMAN	ORM1-like protein 2 OS=Homo sapiens OX=9606 GN=ORMDL2 PE=1 SV=2	ILVGLLHMV/2	['PEAKS']	[0.0050179211469534]	[0.8220530010171231]	[0.0300886611189278]	0.889716	0.864339	1	1	0.00501792	0.0300887	0.822053	0	NA	1	0	1	1	netMHCpan-4.1	HLA-A*02:01	0.045	SB	ILVGLLHMV	1	ILVGLLHMV
ILVKHLTNV	9	TRUE	sp|A1A4S6|RHG10_HUMAN	ARHGAP10	HUMAN	Rho GTPase-activating protein 10 OS=Homo sapiens OX=9606 GN=ARHGAP10 PE=1 SV=1	ILVKHLTNV/2	['MSFragger', 'Comet', 'Sage', 'PEAKS']	[0.0010238907849829, 0.0004520795660036, 0.0006666666666666, 0.0007147962830593]	[1.4505785067760857, 0.7893203094485364, 0.8099710403144466, 1.8558124458253376]	[0.0019411423722508, 0.0015406203233859, 0.0040547274717466, 0.0005255613755131]	0.966658	0.068615	1	4	0.00045208	0.000525561	1.85581	0	NA	2	1	1	2	netMHCpan-4.1	HLA-A*02:01	0.026	SB	ILVKHLTNV	1	ILVKHLTNV
ILYADFK	7	FALSE	P12882|MYH1_HUMAN;Q9UKX2|MYH2_HUMAN;Q9UKX3|MYH13_HUMAN;Q9Y623|MYH4_HUMAN	MYH1;MYH2;MYH13;MYH4	HUMAN	Myosin-1 OS=Homo sapiens OX=9606 GN=MYH1 PE=1 SV=3	ILYADFK/2	['PEAKS']	[0.0041646251837334]	[0.8655379094059069]	[0.0249300494416622]	0.995586	1.6484	1	1	0.00416463	0.02493	0.865538	0	NA	1	0	1	1	NA	NA	NA	NA	NA	NA	NA
ILYDKLEKI	9	TRUE	sp|Q99832|TCPH_HUMAN	CCT7	HUMAN	T-complex protein 1 subunit eta OS=Homo sapiens OX=9606 GN=CCT7 PE=1 SV=2	ILYDKLEKI/2	['MSFragger', 'Comet', 'Sage', 'PEAKS']	[0.001294498381877, 0.0004520795660036, 0.0006038647342995, 0.0007147962830593]	[1.1980661585430157, 0.5959666000265289, 0.9088298790195424, 2.146171192943428]	[0.0059367783057992, 0.0072305520652878, 0.0019167490541697, 0.0002048200382075]	0.961812	0.765205	1	4	0.00045208	0.00020482	2.14617	0	NA	2	1	1	2	netMHCpan-4.1	HLA-A*02:01	0.008	SB	ILYDKLEKI	1	ILYDKLEKI
ILYGEVEKL	9	TRUE	sp|Q9NZL9|MAT2B_HUMAN	MAT2B	HUMAN	Methionine adenosyltransferase 2 subunit beta OS=Homo sapiens OX=9606 GN=MAT2B PE=1 SV=1	ILYGEVEKL/2	['MSFragger', 'Comet', 'Sage', 'PEAKS']	[0.0006053268765133, 0.0004520795660036, 0.0006038647342995, 0.0010518934081346]	[2.1966355736597816, 0.8610753360258966, 0.9060452721990746, 1.6425041184843283]	[6.758968293512488e-05, 0.000867454752349, 0.0019576935864118, 0.0009677320387857]	0.99623	0.00841818	1	4	0.00045208	6.75897e-05	2.19664	0	NA	3	1	2	3	netMHCpan-4.1	HLA-A*02:01	0.016	SB	ILYGEVEKL	1	ILYGEVEKL
ILYGKIIHL	9	TRUE	sp|P0CG13|CTF8_HUMAN	CHTF8	HUMAN	Chromosome transmission fidelity protein 8 homolog OS=Homo sapiens OX=9606 GN=CHTF8 PE=1 SV=1	ILYGKIIHL/2	['MSFragger', 'Comet', 'Sage', 'PEAKS']	[0.0006053268765133, 0.0004520795660036, 0.0006038647342995, 0.0007147962830593]	[1.691269376345262, 0.8356816447128969, 1.2396342015078736, 2.123839246898945]	[0.0006658063569606, 0.0010629926328602, 0.0001549660944784, 0.0002206497873366]	0.985781	0.931219	1	4	0.00045208	0.000154966	2.12384	0	NA	2	1	1	2	netMHCpan-4.1	HLA-A*02:01	0.004	SB	ILYGKIIHL	1	ILYGKIIHL
ILYQTVTGL	9	TRUE	sp|Q9BRS2|RIOK1_HUMAN	RIOK1	HUMAN	Serine/threonine-protein kinase RIO1 OS=Homo sapiens OX=9606 GN=RIOK1 PE=1 SV=2	ILYQTVTGL/1	['MSFragger', 'Sage', 'PEAKS']	[0.0010238907849829, 0.0006666666666666, 0.0011883541295306]	[1.217057226420733, 0.7210308041727914, 1.162497358691159]	[0.0054582116772265, 0.0079294130137327, 0.0055736817604761]	0.748198	0.425766	1	3	0.000666667	0.00545821	1.21706	0	NA	1	1	0	1	netMHCpan-4.1	HLA-A*02:01	0.109	SB	ILYQTVTGL	1	ILYQTVTGL
IMDDKSLNI	9	TRUE	sp|P46940|IQGA1_HUMAN	IQGAP1	HUMAN	Ras GTPase-activating-like protein IQGAP1 OS=Homo sapiens OX=9606 GN=IQGAP1 PE=1 SV=1	IMDDKSLNI/2	['MSFragger', 'Comet', 'Sage', 'PEAKS']	[0.0099937539038101, 0.0047199496538703, 0.0006666666666666, 0.0010518934081346]	[0.6200176962883479, 0.4180880945851793, 0.7323692260365009, 1.5463319212777964]	[0.0768023655800202, 0.0295996993274636, 0.0072818151357499, 0.0012583955905856]	0.950827	0.0195072	1	4	0.000666667	0.0012584	1.54633	0	NA	1	0	1	1	netMHCpan-4.1	HLA-A*02:01	0.045	SB	IMDDKSLNI	1	IMDDKSLNI
IMGGNSILHSA	11	TRUE	sp|Q8NFX7|STXB6_HUMAN	STXBP6	HUMAN	Syntaxin-binding protein 6 OS=Homo sapiens OX=9606 GN=STXBP6 PE=1 SV=2	IM[UNIMOD:Oxidation]GGNSILHSA/2	['MSFragger']	[0.0009537434430138]	[1.579055693935723]	[0.0010993337031153]	0.923396	0.394296	1	1	0.000953743	0.00109933	1.57906	0	NA	1	1	0	1	netMHCpan-4.1	HLA-A*02:01	3.436	NB	IMGGILHSA	1	IMNSILHSA
IMHDCVVKL	9	TRUE	sp|O43432|IF4G3_HUMAN;sp|Q04637|IF4G1_HUMAN	EIF4G3;EIF4G1	HUMAN	Eukaryotic translation initiation factor 4 gamma 3 OS=Homo sapiens OX=9606 GN=EIF4G3 PE=1 SV=2	IM[UNIMOD:Oxidation]HDC[UNIMOD:Cysteinylation]VVKL/2;IMHDC[UNIMOD:Cysteinylation]VVKL/2	['MSFragger', 'Comet', 'Sage', 'PEAKS']	[0.0006053268765133, 0.0004520795660036, 0.0006666666666666, 0.0011883541295306]	[1.8795149961104245, 0.8838013069151508, 0.7994721839302494, 1.1306222776710428]	[0.0002847486000575, 0.000723161185359, 0.0043897852534902, 0.0065525534114585]	0.750596	2.2663	2	4	0.00045208	0.000284749	1.87951	0	NA	3	1	2	3	netMHCpan-4.1	HLA-A*02:01	0.063	SB	IMHDCVVKL	1	IMHDCVVKL
IMLEALERV	9	TRUE	sp|A8MWD9|RUXGL_HUMAN;sp|P62308|RUXG_HUMAN	SNRPGP15;SNRPG	HUMAN	Putative small nuclear ribonucleoprotein G-like protein 15 OS=Homo sapiens OX=9606 GN=SNRPGP15 PE=5 SV=2	IMLEALERV/2;IM[UNIMOD:Oxidation]LEALERV/2;IMLEALERV/1	['MSFragger', 'Comet', 'Sage', 'PEAKS']	[0.0006053268765133, 0.0047746941211578, 0.0006038647342995, 0.0010518934081346]	[2.350096335157101, 0.4141069287970396, 1.021930018561233, 1.691325389262199]	[3.367333924916104e-05, 0.0305361594905811, 0.0008115996565587, 0.0008475634203659]	0.993298	0.317545	3	4	0.000603865	3.36733e-05	2.3501	0	NA	6	3	3	6	netMHCpan-4.1	HLA-A*02:01	0.023	SB	IMLEALERV	1	IMLEALERV
IMLKGDNITL	10	TRUE	sp|P62304|RUXE_HUMAN	SNRPE	HUMAN	Small nuclear ribonucleoprotein E OS=Homo sapiens OX=9606 GN=SNRPE PE=1 SV=1	IM[UNIMOD:Oxidation]LKGDNITL/2	['Comet']	[0.0098214285714285]	[0.2577434120780522]	[0.10057374644054]	0.728104	3.24334	1	1	0.00982143	0.100574	0.257743	0	NA	1	1	0	1	netMHCpan-4.1	HLA-A*02:01	0.595	WB	IMLGDNITL	1	IMLGDNITL
IMYDQNHLL	9	TRUE	sp|Q6PD62|CTR9_HUMAN	CTR9	HUMAN	RNA polymerase-associated protein CTR9 homolog OS=Homo sapiens OX=9606 GN=CTR9 PE=1 SV=1	IM[UNIMOD:Oxidation]YDQNHLL/2	['MSFragger', 'Comet', 'Sage']	[0.0029372496662216, 0.0004520795660036, 0.001207729468599]	[0.9787836628706316, 0.8159003214714929, 0.6772959592205604]	[0.0155070326979664, 0.0012453701465846, 0.0110000638277693]	0.915291	0.823114	1	3	0.00045208	0.00124537	0.978784	0	NA	1	1	0	1	netMHCpan-4.1	HLA-A*02:01	0.008	SB	IMYDQNHLL	1	IMYDQNHLL
INAKSRAEAAL	11	TRUE	sp|Q969G3|SMCE1_HUMAN	SMARCE1	HUMAN	SWI/SNF-related matrix-associated actin-dependent regulator of chromatin subfamily E member 1 OS=Homo sapiens OX=9606 GN=SMARCE1 PE=1 SV=2	INAKSRAEAAL/2	['MSFragger', 'Comet', 'Sage', 'PEAKS']	[0.0010238907849829, 0.0033681374200067, 0.0006666666666666, 0.0014526438117373]	[1.345099251371453, 0.4458311968826211, 0.7465209924707589, 1.1160053669582106]	[0.0030928580265783, 0.0238082951148737, 0.0065462257008552, 0.0070651867484207]	0.77314	0.172082	1	4	0.000666667	0.00309286	1.3451	0	NA	3	1	2	3	netMHCpan-4.1	HLA-B*07:02	16.441	NB	INAKSRAAL	0	NAKSRAAAL
INDPFID	7	FALSE	P04406|G3P_HUMAN	GAPDH	HUMAN	Glyceraldehyde-3-phosphate dehydrogenase OS=Homo sapiens OX=9606 GN=GAPDH PE=1 SV=3	INDPFID/1	['PEAKS']	[0.0084799660801356]	[0.6276509793669586]	[0.0693494648566792]	0.754914	3.02666	1	1	0.00847997	0.0693495	0.627651	0	NA	1	0	1	1	NA	NA	NA	NA	NA	NA	NA
INDPFIDL	8	TRUE	sp|P04406|G3P_HUMAN	GAPDH	HUMAN	Glyceraldehyde-3-phosphate dehydrogenase OS=Homo sapiens OX=9606 GN=GAPDH PE=1 SV=3	INDPFIDL/1	['MSFragger', 'Comet', 'Sage', 'PEAKS']	[0.0099937539038101, 0.0061563169164882, 0.0026357406431207, 0.0018827326519634]	[0.6124107724294322, 0.374459656728871, 0.5559512462698333, 1.055828706964183]	[0.0796180694629964, 0.041576688201262, 0.0267716703318012, 0.0096652274235853]	0.918719	0.377141	1	4	0.00188273	0.00966523	1.05583	0	NA	1	0	1	1	netMHCpan-4.1	HLA-C*07:02	4.735	NB	INDP-FIDL	NA	NA
INIVVIGHVDSGKS	14	FALSE	sp|P68104|EF1A1_HUMAN;sp|Q05639|EF1A2_HUMAN;sp|Q5VTE0|EF1A3_HUMAN	EEF1A1;EEF1A2;EEF1A1P5	HUMAN	Elongation factor 1-alpha 1 OS=Homo sapiens OX=9606 GN=EEF1A1 PE=1 SV=1	INIVVIGHVDSGKS/2	['Comet', 'PEAKS']	[0.0071192473938469, 0.0007147962830593]	[0.3271986104206472, 1.9006224930467788]	[0.0597883374992696, 0.0004569535092081]	0.859476	0.32055	1	2	0.000714796	0.000456954	1.90062	0	NA	1	1	0	1	netMHCIIpan-4.3	DRB4_0104	0.08	SB	VVIGHVDSG	NA	NA
IPAAPVPSL	9	TRUE	sp|Q9H0Z9|RBM38_HUMAN	RBM38	HUMAN	RNA-binding protein 38 OS=Homo sapiens OX=9606 GN=RBM38 PE=1 SV=2	IPAAPVPSL/1	['MSFragger', 'Comet', 'Sage', 'PEAKS']	[0.0009537434430138, 0.0041760359781561, 0.0006038647342995, 0.0011883541295306]	[1.6137269427994525, 0.4240948598469503, 1.0077286056633163, 1.1339909111996254]	[0.0009421142722048, 0.0282394781166791, 0.0009041348437778, 0.0064403318591917]	0.746597	0.144786	1	4	0.000603865	0.000904135	1.61373	0	NA	2	2	0	2	netMHCpan-4.1	HLA-B*07:02	0.01	SB	IPAAPVPSL	0	IPAAPVPSL
IPAASAAAM	9	TRUE	sp|Q9UQ35|SRRM2_HUMAN	SRRM2	HUMAN	Serine/arginine repetitive matrix protein 2 OS=Homo sapiens OX=9606 GN=SRRM2 PE=1 SV=2	IPAASAAAM[UNIMOD:Oxidation]/1	['MSFragger', 'PEAKS']	[0.0044565486506561, 0.0062140391254315]	[0.8725689379914103, 0.7628240029073554]	[0.0247972329207648, 0.0384479263588107]	0.87028	4.23381	1	2	0.00445655	0.0247972	0.872569	0	NA	1	1	0	1	netMHCpan-4.1	HLA-B*07:02	0.065	SB	IPAASAAAM	0	IPAASAAAM
IPAEGRVAL	9	TRUE	sp|Q9UBQ7|GRHPR_HUMAN	GRHPR	HUMAN	Glyoxylate reductase/hydroxypyruvate reductase OS=Homo sapiens OX=9606 GN=GRHPR PE=1 SV=1	IPAEGRVAL/2	['MSFragger', 'Comet', 'Sage', 'PEAKS']	[0.0027808676307007, 0.0076591670655816, 0.0006666666666666, 0.0010518934081346]	[1.0102789105203398, 0.2973002666076084, 0.7475333153322213, 1.6251244261899007]	[0.0135008600669753, 0.0749746509519321, 0.0064965095828074, 0.0010140940725746]	0.98186	0.0062253	1	4	0.000666667	0.00101409	1.62512	0	NA	5	4	1	5	netMHCpan-4.1	HLA-B*07:02	0.004	SB	IPAEGRVAL	0	IPAEGRVAL
IPAKLHNSL	9	TRUE	sp|Q00341|VIGLN_HUMAN	HDLBP	HUMAN	Vigilin OS=Homo sapiens OX=9606 GN=HDLBP PE=1 SV=3	IPAKLHNSL/2	['MSFragger', 'Comet', 'Sage', 'PEAKS']	[0.0006053268765133, 0.0018684603886397, 0.0006666666666666, 0.0007147962830593]	[1.7608015528692489, 0.4816640414674507, 0.8287687250902867, 1.8294434788932397]	[0.0004868935397191, 0.0179448931806367, 0.0035170590743056, 0.0005697308367344]	0.928062	0.123026	1	4	0.000605327	0.000486894	1.82944	0	NA	3	1	2	3	netMHCpan-4.1	HLA-B*07:02	0.009	SB	IPAKLHNSL	0	IPAKLHNSL
IPAKPPVSF	9	TRUE	sp|Q6PKC3|TXD11_HUMAN	TXNDC11	HUMAN	Thioredoxin domain-containing protein 11 OS=Homo sapiens OX=9606 GN=TXNDC11 PE=1 SV=2	IPAKPPVSF/2	['MSFragger', 'Comet', 'Sage', 'PEAKS']	[0.0006053268765133, 0.0004520795660036, 0.0006666666666666, 0.0010518934081346]	[1.668314863324032, 0.7196445716602251, 0.7595372252493786, 1.516894367243928]	[0.0007380455805405, 0.0026906008819457, 0.005934668869618, 0.0013696722253163]	0.960624	1.16453	1	4	0.00045208	0.000738046	1.66831	0	NA	5	3	2	5	netMHCpan-4.1	HLA-B*07:02	0.011	SB	IPAKPPVSF	0	IPAKPPVSF
IPALRDISI	9	TRUE	sp|P57054|PIGP_HUMAN	PIGP	HUMAN	Phosphatidylinositol N-acetylglucosaminyltransferase subunit P OS=Homo sapiens OX=9606 GN=PIGP PE=1 SV=4	IPALRDISI/2	['MSFragger', 'Comet', 'Sage', 'PEAKS']	[0.0006053268765133, 0.000812017864393, 0.0006038647342995, 0.0010518934081346]	[1.7151800672330826, 0.5140847147702541, 1.0040852837126728, 1.6373314792337474]	[0.0005979597284035, 0.0138786168817055, 0.0009295274127891, 0.0009813137986023]	0.952579	0.321625	1	4	0.000603865	0.00059796	1.71518	0	NA	3	1	2	3	netMHCpan-4.1	HLA-B*07:02	0.208	SB	IPALRDISI	0	IPALRDISI
IPANWKTEL	9	TRUE	sp|Q4LE39|ARI4B_HUMAN	ARID4B	HUMAN	AT-rich interactive domain-containing protein 4B OS=Homo sapiens OX=9606 GN=ARID4B PE=1 SV=2	IPANWKTEL/2	['MSFragger', 'Comet', 'Sage', 'PEAKS']	[0.0010238907849829, 0.0047746941211578, 0.0006666666666666, 0.0010518934081346]	[1.27730794211209, 0.398008625623564, 0.83262148131018, 1.2883189302805806]	[0.004177597418885, 0.0346252940135954, 0.0034159424382534, 0.0031004259261073]	0.951888	0.012089	1	4	0.000666667	0.00310043	1.28832	0	NA	4	3	1	4	netMHCpan-4.1	HLA-B*07:02	0.027	SB	IPANWKTEL	0	IPANWKTEL
IPAPGSGVSF	10	TRUE	sp|Q9BZL6|KPCD2_HUMAN	PRKD2	HUMAN	Serine/threonine-protein kinase D2 OS=Homo sapiens OX=9606 GN=PRKD2 PE=1 SV=3	IPAPGSGVSF/1	['MSFragger', 'PEAKS']	[0.0010238907849829, 0.0028284906145538]	[1.36585210946568, 0.9348390755658768]	[0.002821528446381, 0.018012593660036]	0.993927	2.28984	1	2	0.00102389	0.00282153	1.36585	0	NA	2	2	0	2	netMHCpan-4.1	HLA-B*07:02	0.09	SB	IPAPGGVSF	0	IPAPSGVSF
IPAPPSSPL	9	TRUE	sp|Q9H9A5|CNO10_HUMAN	CNOT10	HUMAN	CCR4-NOT transcription complex subunit 10 OS=Homo sapiens OX=9606 GN=CNOT10 PE=1 SV=1	IPAPPSSPL/1	['MSFragger', 'Comet', 'PEAKS']	[0.0059495478343645, 0.0038672252658717, 0.0011883541295306]	[0.8142574494881722, 0.426663040770924, 1.1978223481849923]	[0.0320488438820058, 0.0276766859148846, 0.0046839651502302]	0.990409	2.97061	1	3	0.00118835	0.00468397	1.19782	0	NA	2	2	0	2	netMHCpan-4.1	HLA-B*07:02	0.005	SB	IPAPPSSPL	0	IPAPPSSPL
IPASNRLLL	9	TRUE	sp|Q2NKX8|ERC6L_HUMAN	ERCC6L	HUMAN	DNA excision repair protein ERCC-6-like OS=Homo sapiens OX=9606 GN=ERCC6L PE=1 SV=1	IPASNRLLL/2	['MSFragger', 'Comet', 'Sage']	[0.0082405345211581, 0.0087517273146015, 0.0026357406431207]	[0.7347431125808594, 0.2759020193651297, 0.5628752822249942]	[0.0454467149864813, 0.0879689300744759, 0.0254742945323466]	0.933708	2.18542	1	3	0.00263574	0.0254743	0.734743	0	NA	2	2	0	2	netMHCpan-4.1	HLA-B*07:02	0.024	SB	IPASNRLLL	0	IPASNRLLL
IPAVGSSL	8	TRUE	sp|P10244|MYBB_HUMAN	MYBL2	HUMAN	Myb-related protein B OS=Homo sapiens OX=9606 GN=MYBL2 PE=1 SV=1	IPAVGSSL/1	['Comet', 'PEAKS']	[0.0074770863482875, 0.0068690449811655]	[0.3105726420103678, 0.7037745782815381]	[0.0678342046921283, 0.0493103690198157]	0.932136	2.79186	1	2	0.00686904	0.0493104	0.703775	0	NA	1	1	0	1	netMHCpan-4.1	HLA-B*07:02	0.092	SB	IPA-VGSSL	0	IPA-VGSSL
IPDASKLQFIL	11	TRUE	sp|O75935|DCTN3_HUMAN	DCTN3	HUMAN	Dynactin subunit 3 OS=Homo sapiens OX=9606 GN=DCTN3 PE=1 SV=1	IPDASKLQFIL/2	['MSFragger', 'Comet', 'Sage', 'PEAKS']	[0.0006053268765133, 0.0004520795660036, 0.001207729468599, 0.0007147962830593]	[2.009774767551016, 0.8084540097789054, 0.652023241843539, 2.317186921304169]	[0.0001578071088087, 0.0013218556154371, 0.0132742386939521, 0.0001153683203196]	0.747834	0.0202395	1	4	0.00045208	0.000115368	2.31719	0	NA	2	1	1	2	netMHCpan-4.1	HLA-B*07:02	0.36	SB	IPDASKLQL	0	IPDASKLQL
IPFAAPTAL	9	TRUE	sp|Q5T6F2|UBAP2_HUMAN	UBAP2	HUMAN	Ubiquitin-associated protein 2 OS=Homo sapiens OX=9606 GN=UBAP2 PE=1 SV=1	IPFAAPTAL/1	['MSFragger', 'Comet', 'Sage', 'PEAKS']	[0.0006053268765133, 0.0004520795660036, 0.0006038647342995, 0.0018827326519634]	[1.6946691965562848, 0.5635875361046246, 0.9252579663181472, 1.071408980629632]	[0.0006557158753236, 0.009360854128689, 0.0016919869089392, 0.0089097588122872]	0.895249	0.20308	1	4	0.00045208	0.000655716	1.69467	0	NA	2	1	1	2	netMHCpan-4.1	HLA-B*07:02	0.021	SB	IPFAAPTAL	0	IPFAAPTAL
IPGEPGFPL	9	TRUE	sp|O15145|ARPC3_HUMAN	ARPC3	HUMAN	Actin-related protein 2/3 complex subunit 3 OS=Homo sapiens OX=9606 GN=ARPC3 PE=1 SV=3	IPGEPGFPL/1	['MSFragger', 'Comet', 'Sage', 'PEAKS']	[0.0027808676307007, 0.0063141278610891, 0.0053776582742605, 0.0086534402701561]	[1.019696668688421, 0.3462106013117469, 0.5002007889705972, 0.6207721537835151]	[0.0129544929460884, 0.0516961650951359, 0.0396690154305026, 0.0715761470598275]	0.973038	0.0177167	1	4	0.00278087	0.0129545	1.0197	0	NA	2	1	1	2	netMHCpan-4.1	HLA-B*07:02	0.071	SB	IPGEPGFPL	0	IPGEPGFPL
IPHSASPV	8	TRUE	sp|Q6PJF5|RHDF2_HUMAN	RHBDF2	HUMAN	Inactive rhomboid protein 2 OS=Homo sapiens OX=9606 GN=RHBDF2 PE=1 SV=2	IPHSASPV/1	['Comet', 'Sage', 'PEAKS']	[0.0033681374200067, 0.0035632476457113, 0.0058782036209734]	[0.4487536182167239, 0.5442326769128564, 0.7885213282666154]	[0.0232669695249721, 0.0291084572136503, 0.034592256792361]	0.941169	9.66557	1	3	0.00336814	0.023267	0.788521	0	NA	2	2	0	2	netMHCpan-4.1	HLA-B*07:02	0.89	WB	IPH-SASPV	0	IPHSASP-V
IPKPLNPAL	9	TRUE	sp|P62952|BLCAP_HUMAN	BLCAP	HUMAN	Apoptosis inducing factor BLCAP OS=Homo sapiens OX=9606 GN=BLCAP PE=1 SV=1	IPKPLNPAL/2	['MSFragger', 'Comet', 'Sage', 'PEAKS']	[0.0033436213991769, 0.0004520795660036, 0.0006666666666666, 0.0010518934081346]	[0.9175813655449124, 0.5492684661916961, 0.7040511154223873, 1.3507502100564108]	[0.0203228821446472, 0.0104917815478123, 0.0090063553797898, 0.002401330778823]	0.930556	2.41812	1	4	0.00045208	0.00240133	1.35075	0	NA	5	3	2	5	netMHCpan-4.1	HLA-B*07:02	0.009	SB	IPKPLNPAL	0	IPKPLNPAL
IPKSAVGEL	9	TRUE	sp|P05107|ITB2_HUMAN;sp|P26010|ITB7_HUMAN	ITGB2;ITGB7	HUMAN	Integrin beta-2 OS=Homo sapiens OX=9606 GN=ITGB2 PE=1 SV=3	IPKSAVGEL/2	['MSFragger', 'Comet', 'Sage', 'PEAKS']	[0.0044565486506561, 0.0015308075009567, 0.0006666666666666, 0.0010518934081346]	[0.8691869356082026, 0.4963870227021206, 0.741815148028596, 1.5259493790119736]	[0.0251701111872234, 0.0159703281764036, 0.0067823078207603, 0.0013339777119344]	0.956043	0.133136	1	4	0.000666667	0.00133398	1.52595	0	NA	3	2	1	3	netMHCpan-4.1	HLA-B*07:02	0.02	SB	IPKSAVGEL	0	IPKSAVGEL
IPKTSGSEM	9	TRUE	sp|Q86T24|KAISO_HUMAN	ZBTB33	HUMAN	Transcriptional regulator Kaiso OS=Homo sapiens OX=9606 GN=ZBTB33 PE=1 SV=2	IPKTSGSEM[UNIMOD:Oxidation]/2	['MSFragger', 'Comet']	[0.0010238907849829, 0.0004520795660036]	[1.3874910432412562, 0.5583514126055479]	[0.0025642232766203, 0.0097596356532324]	0.958914	1.42758	1	2	0.00045208	0.00256422	1.38749	0	NA	2	2	0	2	netMHCpan-4.1	HLA-B*07:02	0.022	SB	IPKTSGSEM	0	IPKTSGSEM
IPLLGKSSL	9	TRUE	sp|Q9NYP3|DONS_HUMAN	DONSON	HUMAN	Protein downstream neighbor of Son OS=Homo sapiens OX=9606 GN=DONSON PE=1 SV=2	IPLLGKSSL/2	['MSFragger', 'Comet', 'Sage', 'PEAKS']	[0.0010238907849829, 0.0061563169164882, 0.0006666666666666, 0.0014526438117373]	[1.332069864717096, 0.3529240202464818, 0.7585255848887742, 1.0907937626054476]	[0.0032765767634603, 0.0490966587554462, 0.0059801044757183, 0.0080531694461743]	0.90617	1.07798	1	4	0.000666667	0.00327658	1.33207	0	NA	5	2	3	5	netMHCpan-4.1	HLA-B*07:02	0.013	SB	IPLLGKSSL	0	IPLLGKSSL
IPMAKSYVL	9	TRUE	sp|Q96RL7|VP13A_HUMAN	VPS13A	HUMAN	Intermembrane lipid transfer protein VPS13A OS=Homo sapiens OX=9606 GN=VPS13A PE=1 SV=2	IPM[UNIMOD:Oxidation]AKSYVL/2	['MSFragger', 'Comet', 'PEAKS']	[0.0077607852088564, 0.0004520795660036, 0.0011883541295306]	[0.7600841248213372, 0.5974697635340254, 1.139545482710398]	[0.0406388570248424, 0.0071443298805228, 0.0062599759244372]	0.667346	1.71121	1	3	0.00045208	0.00625998	1.13955	0	NA	1	1	0	1	netMHCpan-4.1	HLA-B*07:02	0.034	SB	IPMAKSYVL	0	IPMAKSYVL
IPMPFSSSSL	10	TRUE	sp|P33076|C2TA_HUMAN	CIITA	HUMAN	MHC class II transactivator OS=Homo sapiens OX=9606 GN=CIITA PE=1 SV=3	IPMPFSSSSL/1;IPM[UNIMOD:Oxidation]PFSSSSL/1	['MSFragger', 'Comet', 'Sage', 'PEAKS']	[0.0006053268765133, 0.0004520795660036, 0.0006038647342995, 0.0007147962830593]	[2.557640644748872, 0.9080444197767212, 1.181418279062203, 2.2751236040664264]	[1.3121260498407417e-05, 0.0005955887079326, 0.0002412978171765, 0.000132922936203]	0.983727	0.0682646	2	4	0.00045208	1.31213e-05	2.55764	0	NA	3	2	1	3	netMHCpan-4.1	HLA-B*07:02	0.026	SB	IPMPSSSSL	0	IPMPSSSSL
IPMTPTSSF	9	TRUE	sp|Q7Z5L9|I2BP2_HUMAN	IRF2BP2	HUMAN	Interferon regulatory factor 2-binding protein 2 OS=Homo sapiens OX=9606 GN=IRF2BP2 PE=1 SV=2	IPM[UNIMOD:Oxidation]TPTSSF/1;IPMTPTSSF/1	['MSFragger', 'Comet', 'Sage', 'PEAKS']	[0.0006053268765133, 0.0004520795660036, 0.0006666666666666, 0.0007147962830593]	[1.826697019022924, 0.6372981130365268, 0.8338490594922575, 1.8300278162835883]	[0.0003615948226709, 0.0051978379127644, 0.0033843357788436, 0.0005687213015211]	0.989836	2.4603	2	4	0.00045208	0.000361595	1.83003	0	NA	4	4	0	4	netMHCpan-4.1	HLA-B*07:02	0.01	SB	IPMTPTSSF	0	IPMTPTSSF
IPNEIIHAL	9	TRUE	sp|P52272|HNRPM_HUMAN	HNRNPM	HUMAN	Heterogeneous nuclear ribonucleoprotein M OS=Homo sapiens OX=9606 GN=HNRNPM PE=1 SV=3	IPNEIIHAL/2	['MSFragger', 'Comet', 'Sage', 'PEAKS']	[0.0006053268765133, 0.0004520795660036, 0.001207729468599, 0.0007147962830593]	[1.6784248475312995, 0.6609584420746134, 0.6721082066133053, 1.9182177506933773]	[0.0007053259459553, 0.0043022291514291, 0.0114336365065119, 0.0004321826558776]	0.827915	0.0146502	1	4	0.00045208	0.000432183	1.91822	0	NA	2	1	1	2	netMHCpan-4.1	HLA-B*07:02	0.013	SB	IPNEIIHAL	0	IPNEIIHAL
IPNERTMQL	9	TRUE	sp|Q8N1B4|VPS52_HUMAN	VPS52	HUMAN	Vacuolar protein sorting-associated protein 52 homolog OS=Homo sapiens OX=9606 GN=VPS52 PE=1 SV=1	IPNERTMQL/2;IPNERTM[UNIMOD:Oxidation]QL/2	['MSFragger', 'Comet', 'Sage']	[0.0010238907849829, 0.0004520795660036, 0.0078106508875739]	[1.2756486704778964, 0.5847419423226534, 0.4720939319496293]	[0.0042084908282007, 0.0079079940667177, 0.0481118183162199]	0.905027	0.783308	2	3	0.00045208	0.00420849	1.27565	0	NA	2	2	0	2	netMHCpan-4.1	HLA-B*07:02	0.009	SB	IPNERTMQL	0	IPNERTMQL
IPNFPRSTV	9	TRUE	sp|P00491|PNPH_HUMAN	PNP	HUMAN	Purine nucleoside phosphorylase OS=Homo sapiens OX=9606 GN=PNP PE=1 SV=2	IPNFPRSTV/2	['MSFragger', 'Sage']	[0.001294498381877, 0.001207729468599]	[1.206398109573082, 0.6863922044572881]	[0.0057219864433525, 0.0102781697260075]	0.817016	1.03652	1	2	0.00120773	0.00572199	1.2064	0	NA	1	1	0	1	netMHCpan-4.1	HLA-B*07:02	0.015	SB	IPNFPRSTV	0	IPNFPRSTV
IPQAAGLSV	9	TRUE	sp|P26599|PTBP1_HUMAN	PTBP1	HUMAN	Polypyrimidine tract-binding protein 1 OS=Homo sapiens OX=9606 GN=PTBP1 PE=1 SV=2	IPQAAGLSV/1	['Comet']	[0.0080568720379146]	[0.2898634673326512]	[0.079275236365321]	0.486786	1.33578	1	1	0.00805687	0.0792752	0.289863	0	NA	1	1	0	1	netMHCpan-4.1	HLA-B*07:02	0.131	SB	IPQAAGLSV	0	IPQAAGLSV
IPQGGRGAIQF	11	TRUE	sp|Q15436|SC23A_HUMAN;sp|Q15437|SC23B_HUMAN	SEC23A;SEC23B	HUMAN	Protein transport protein Sec23A OS=Homo sapiens OX=9606 GN=SEC23A PE=1 SV=2	IPQGGRGAIQF/2	['MSFragger', 'Comet', 'Sage', 'PEAKS']	[0.0010238907849829, 0.0004520795660036, 0.0065217391304347, 0.0088588905294241]	[1.3585807785250434, 0.7108708312357119, 0.4864481207738869, 0.6172060331576333]	[0.0029137371869777, 0.0028862475688852, 0.043617989001629, 0.0727590423798387]	0.830593	1.64725	1	4	0.00045208	0.00288625	1.35858	0	NA	2	2	0	2	netMHCpan-4.1	HLA-B*07:02	0.196	SB	IPQGGRGAF	0	IPQGGRGAF
IPQKQREITL	10	TRUE	sp|Q9NR30|DDX21_HUMAN	DDX21	HUMAN	Nucleolar RNA helicase 2 OS=Homo sapiens OX=9606 GN=DDX21 PE=1 SV=5	IPQKQREITL/2	['MSFragger', 'Comet', 'Sage']	[0.0010238907849829, 0.0018684603886397, 0.0006666666666666]	[1.2902234740645588, 0.4813097757855027, 0.7068003264785145]	[0.0039447845282093, 0.0179952516396111, 0.0088227344615473]	0.590388	0.0491932	1	3	0.000666667	0.00394478	1.29022	0	NA	4	3	1	4	netMHCpan-4.1	HLA-B*07:02	0.068	SB	IPQKQRITL	0	IPQKQRITL
IPQPSGKVL	9	TRUE	sp|Q12968|NFAC3_HUMAN	NFATC3	HUMAN	Nuclear factor of activated T-cells, cytoplasmic 3 OS=Homo sapiens OX=9606 GN=NFATC3 PE=1 SV=1	IPQPSGKVL/2	['MSFragger', 'Comet', 'Sage', 'PEAKS']	[0.0010238907849829, 0.0004520795660036, 0.0006666666666666, 0.0010518934081346]	[1.2254285348003728, 0.565957351823994, 0.7675843351366471, 1.5888272219233357]	[0.0052594162206218, 0.0091857298438868, 0.0055852036256708, 0.0011186445010157]	0.902279	0.778527	1	4	0.00045208	0.00111864	1.58883	0	NA	2	1	1	2	netMHCpan-4.1	HLA-B*07:02	0.013	SB	IPQPSGKVL	0	IPQPSGKVL
IPQPTPASL	9	TRUE	sp|Q86YP4|P66A_HUMAN	GATAD2A	HUMAN	Transcriptional repressor p66-alpha OS=Homo sapiens OX=9606 GN=GATAD2A PE=1 SV=1	IPQPTPASL/1	['MSFragger', 'Comet', 'Sage', 'PEAKS']	[0.0027808676307007, 0.0038672252658717, 0.0006666666666666, 0.0011883541295306]	[1.0662932366668436, 0.4365735840566023, 0.845025930770241, 1.2142342655234433]	[0.0105678172455522, 0.025605672844994, 0.0031096211163166, 0.004330355957264]	0.931618	3.75635	1	4	0.000666667	0.00310962	1.21423	0	NA	3	3	0	3	netMHCpan-4.1	HLA-B*07:02	0.008	SB	IPQPTPASL	0	IPQPTPASL
IPRDPSQQEL	10	TRUE	sp|P49327|FAS_HUMAN	FASN	HUMAN	Fatty acid synthase OS=Homo sapiens OX=9606 GN=FASN PE=1 SV=3	IPRDPSQQEL/2	['MSFragger', 'Comet', 'Sage', 'PEAKS']	[0.0010238907849829, 0.0004520795660036, 0.0006038647342995, 0.0007147962830593]	[1.3606250479191022, 0.6245207855562387, 1.1822351553198502, 2.6723021031624627]	[0.0028875092396344, 0.0057564756456193, 0.0002398031462495, 3.475642447818429e-05]	0.793333	1.38042	1	4	0.00045208	3.47564e-05	2.6723	0	NA	2	1	1	2	netMHCpan-4.1	HLA-B*07:02	0.011	SB	IPRDPSQEL	0	IPRDPSQQL
IPRFIKESL	9	TRUE	Q8TAD4|ZNT5_HUMAN	SLC30A5	HUMAN	Proton-coupled zinc antiporter SLC30A5 OS=Homo sapiens OX=9606 GN=SLC30A5 PE=1 SV=1	IPRFIKESL/2	['PEAKS']	[0.0041646251837334]	[0.8633373312250402]	[0.0251749078855829]	0.324209	2.43329	1	1	0.00416463	0.0251749	0.863337	0	NA	1	1	0	1	netMHCpan-4.1	HLA-B*07:02	0.011	SB	IPRFIKESL	0	IPRFIKESL
IPRGPASQF	9	TRUE	sp|P49750|YLPM1_HUMAN	YLPM1	HUMAN	YLP motif-containing protein 1 OS=Homo sapiens OX=9606 GN=YLPM1 PE=1 SV=4	IPRGPASQF/2	['MSFragger', 'Comet', 'Sage', 'PEAKS']	[0.0038226299694189, 0.0033681374200067, 0.0049468216670789, 0.0023431398073418]	[0.8988470054996736, 0.4461589973945268, 0.5051940949948303, 0.9663545635920836]	[0.0220789889791602, 0.023746967758111, 0.0383169614250972, 0.0153807511186479]	0.965127	0.29995	1	4	0.00234314	0.0153808	0.966355	0	NA	1	1	0	1	netMHCpan-4.1	HLA-B*07:02	0.008	SB	IPRGPASQF	0	IPRGPASQF
IPRGVNVSAL	10	TRUE	sp|P38606|VATA_HUMAN	ATP6V1A	HUMAN	V-type proton ATPase catalytic subunit A OS=Homo sapiens OX=9606 GN=ATP6V1A PE=1 SV=2	IPRGVNVSAL/2	['MSFragger', 'Comet', 'Sage', 'PEAKS']	[0.0006053268765133, 0.0030737704918032, 0.0006038647342995, 0.0010518934081346]	[1.6894298026458796, 0.4557221468401596, 1.1738277406268618, 1.5373923345746312]	[0.0006713296749721, 0.0220243272721341, 0.0002556397253757, 0.0012907726221645]	0.826648	0.19953	1	4	0.000603865	0.00025564	1.68943	0	NA	2	1	1	2	netMHCpan-4.1	HLA-B*07:02	0.011	SB	IPRGVNSAL	0	IPRGVVSAL
IPRITIEM	8	TRUE	sp|P11388|TOP2A_HUMAN	TOP2A	HUMAN	DNA topoisomerase 2-alpha OS=Homo sapiens OX=9606 GN=TOP2A PE=1 SV=3	IPRITIEM[UNIMOD:Oxidation]/2;IPRITIEM/2	['MSFragger', 'Comet', 'Sage', 'PEAKS']	[0.0035906642728904, 0.0074770863482875, 0.0006666666666666, 0.0010518934081346]	[0.9130476671739892, 0.3211397914058723, 0.7087388232462897, 1.3463742869058033]	[0.0207346888289159, 0.0626101136966364, 0.0086954721667967, 0.0024427466297434]	0.907148	0.992167	2	4	0.000666667	0.00244275	1.34637	0	NA	2	1	1	2	netMHCpan-4.1	HLA-B*07:02	0.135	SB	IPR-ITIEM	0	IPR-ITIEM
IPRLIVSQL	9	TRUE	sp|Q9BXW9|FACD2_HUMAN	FANCD2	HUMAN	Fanconi anemia group D2 protein OS=Homo sapiens OX=9606 GN=FANCD2 PE=1 SV=2	IPRLIVSQL/2	['MSFragger', 'Comet', 'Sage', 'PEAKS']	[0.0010238907849829, 0.0004520795660036, 0.0006038647342995, 0.0007147962830593]	[1.45404151787059, 0.7050252350147465, 1.2139846182097302, 2.4783524806326422]	[0.0019117109288937, 0.0030244234795586, 0.0001883522767776, 6.696294376572162e-05]	0.874013	0.699769	1	4	0.00045208	6.69629e-05	2.47835	0	NA	2	1	1	2	netMHCpan-4.1	HLA-B*07:02	0.009	SB	IPRLIVSQL	0	IPRLIVSQL
IPRPILVLL	9	TRUE	sp|P24557|THAS_HUMAN	TBXAS1	HUMAN	Thromboxane-A synthase OS=Homo sapiens OX=9606 GN=TBXAS1 PE=1 SV=3	IPRPILVLL/2	['MSFragger', 'Comet', 'PEAKS']	[0.0010238907849829, 0.0022132054592401, 0.0010518934081346]	[1.2626296623665485, 0.4746291139589738, 1.7045890520952531]	[0.0044589633546972, 0.0189713396216179, 0.0008172093336698]	0.960868	0.961101	1	3	0.00102389	0.000817209	1.70459	0	NA	2	1	1	2	netMHCpan-4.1	HLA-B*07:02	0.012	SB	IPRPILVLL	0	IPRPILVLL
IPRPVDGVEV	10	TRUE	sp|P26368|U2AF2_HUMAN	U2AF2	HUMAN	Splicing factor U2AF 65 kDa subunit OS=Homo sapiens OX=9606 GN=U2AF2 PE=1 SV=4	IPRPVDGVEV/2	['MSFragger', 'Comet', 'Sage', 'PEAKS']	[0.0009537434430138, 0.0030737704918032, 0.0006038647342995, 0.0010518934081346]	[1.5158701427263568, 0.4588816258989363, 1.2830294883019937, 1.6924936154435226]	[0.0014547703157979, 0.0214825699469307, 0.0001113980992751, 0.0008448531373578]	0.870018	1.32954	1	4	0.000603865	0.000111398	1.69249	0	NA	3	2	1	3	netMHCpan-4.1	HLA-B*07:02	0.113	SB	IPRPVGVEV	0	IPRPVGVEV
IPRQVAQTL	9	TRUE	sp|Q14703|MBTP1_HUMAN	MBTPS1	HUMAN	Membrane-bound transcription factor site-1 protease OS=Homo sapiens OX=9606 GN=MBTPS1 PE=1 SV=1	IPRQVAQTL/2	['MSFragger', 'Comet', 'Sage', 'PEAKS']	[0.0010238907849829, 0.0018684603886397, 0.0006666666666666, 0.0018827326519634]	[1.4469306150104564, 0.4784764776875842, 0.7507445172724101, 0.9965077492817084]	[0.0019726331023011, 0.018403033519336, 0.0063412581898213, 0.0131727907137565]	0.860105	0.0453959	1	4	0.000666667	0.00197263	1.44693	0	NA	2	1	1	2	netMHCpan-4.1	HLA-B*07:02	0.003	SB	IPRQVAQTL	0	IPRQVAQTL
IPRSILMTTF	10	TRUE	sp|Q16531|DDB1_HUMAN	DDB1	HUMAN	DNA damage-binding protein 1 OS=Homo sapiens OX=9606 GN=DDB1 PE=1 SV=1	IPRSILM[UNIMOD:Oxidation]TTF/2	['MSFragger', 'Comet', 'Sage', 'PEAKS']	[0.0006053268765133, 0.0004520795660036, 0.0006038647342995, 0.0007147962830593]	[1.76839839339403, 0.5741977108485898, 1.168270294079527, 2.4646249775010807]	[0.0004704946218655, 0.0086017389216146, 0.0002666778740914, 7.014220279192829e-05]	0.903919	1.35592	1	4	0.00045208	7.01422e-05	2.46462	0	NA	2	1	1	2	netMHCpan-4.1	HLA-B*07:02	0.142	SB	IPRSILTTF	0	IPRSLMTTF
IPRSITVLV	9	TRUE	sp|P33993|MCM7_HUMAN	MCM7	HUMAN	DNA replication licensing factor MCM7 OS=Homo sapiens OX=9606 GN=MCM7 PE=1 SV=4	IPRSITVLV/1;IPRSITVLV/2	['MSFragger', 'Comet', 'Sage', 'PEAKS']	[0.001294498381877, 0.0004520795660036, 0.0006038647342995, 0.0007147962830593]	[1.1852422310280009, 0.539823686397894, 0.9191508469415955, 1.79589674091468]	[0.0062827276731088, 0.0113108839781386, 0.0017722968032457, 0.0006300110992115]	0.960567	2.3033	2	4	0.00045208	0.000630011	1.7959	0	NA	4	2	2	4	netMHCpan-4.1	HLA-B*07:02	0.096	SB	IPRSITVLV	0	IPRSITVLV
IPRSITVLVE	10	TRUE	sp|P33993|MCM7_HUMAN	MCM7	HUMAN	DNA replication licensing factor MCM7 OS=Homo sapiens OX=9606 GN=MCM7 PE=1 SV=4	IPRSITVLVE/2	['MSFragger', 'Comet', 'Sage', 'PEAKS']	[0.0010238907849829, 0.0038672252658717, 0.0006666666666666, 0.0007147962830593]	[1.3477056243674344, 0.4413075468994599, 0.807784983707346, 2.04999698402939]	[0.0030573790153552, 0.0246705980923919, 0.0041223317975499, 0.0002818237725306]	0.940718	0.66231	1	4	0.000666667	0.000281824	2.05	0	NA	4	2	2	4	netMHCpan-4.1	HLA-B*07:02	2.084	NB	IPRSITVVE	0	IPRSITVLV
IPRSLEVIL	9	TRUE	sp|Q14566|MCM6_HUMAN	MCM6	HUMAN	DNA replication licensing factor MCM6 OS=Homo sapiens OX=9606 GN=MCM6 PE=1 SV=1	IPRSLEVIL/2	['MSFragger', 'Sage', 'PEAKS']	[0.0027808676307007, 0.0006666666666666, 0.0010518934081346]	[1.0884045818365762, 0.8898742012784793, 1.4145213869016795]	[0.0095975981163143, 0.0022132921712802, 0.0018983928372704]	0.889606	0.760457	1	3	0.000666667	0.00189839	1.41452	1	['LSREPVLLL(1)']	1	1	0	1	netMHCpan-4.1	HLA-B*07:02	0.036	SB	IPRSLEVIL	0	IPRSLEVIL
IPRSPFKVKVL	11	TRUE	sp|O75369|FLNB_HUMAN	FLNB	HUMAN	Filamin-B OS=Homo sapiens OX=9606 GN=FLNB PE=1 SV=2	IPRSPFKVKVL/3	['MSFragger', 'Comet', 'Sage', 'PEAKS']	[0.0027573529411764, 0.0065634024678393, 0.001713796058269, 0.0011883541295306]	[1.1213965569537074, 0.3417946627265971, 0.6183561476134827, 1.2590302973367853]	[0.0083129990182705, 0.0534771462889092, 0.0170189566744798, 0.0035240421696412]	0.724791	2.54038	1	4	0.00118835	0.00352404	1.25903	0	NA	4	3	1	4	netMHCpan-4.1	HLA-B*07:02	0.073	SB	IPRSPVKVL	0	IPRSPVKVL
IPRTPLSPSPM	11	TRUE	sp|Q69YQ0|CYTSA_HUMAN	SPECC1L	HUMAN	Cytospin-A OS=Homo sapiens OX=9606 GN=SPECC1L PE=1 SV=3	IPRTPLSPSPM[UNIMOD:Oxidation]/2	['MSFragger', 'Comet', 'Sage', 'PEAKS']	[0.0006053268765133, 0.0004520795660036, 0.0006038647342995, 0.0007147962830593]	[2.371842623347636, 1.1943249823199813, 1.2778085304989326, 2.381313139413674]	[3.0507146088572992e-05, 6.019189813383536e-05, 0.0001159112484205, 9.293206331414464e-05]	0.813812	1.54596	1	4	0.00045208	3.05071e-05	2.38131	0	NA	3	3	0	3	netMHCpan-4.1	HLA-B*07:02	0.063	SB	IPRTPPSPM	0	IPRTPPSPM
IPRVPSLSV	9	TRUE	sp|P78345|RPP38_HUMAN	RPP38	HUMAN	Ribonuclease P protein subunit p38 OS=Homo sapiens OX=9606 GN=RPP38 PE=1 SV=2	IPRVPSLSV/2	['MSFragger', 'Comet', 'Sage', 'PEAKS']	[0.0010238907849829, 0.0030737704918032, 0.0006038647342995, 0.0010518934081346]	[1.3714624406674978, 0.4618666487544682, 0.9530069082535988, 1.759050242744256]	[0.0027524073297448, 0.020982738434439, 0.0013704335284079, 0.0007013661170831]	0.912622	0.0329354	1	4	0.000603865	0.000701366	1.75905	0	NA	4	2	2	4	netMHCpan-4.1	HLA-B*07:02	0.011	SB	IPRVPSLSV	0	IPRVPSLSV
IPRYIVSQL	9	TRUE	sp|Q6P0Q8|MAST2_HUMAN	MAST2	HUMAN	Microtubule-associated serine/threonine-protein kinase 2 OS=Homo sapiens OX=9606 GN=MAST2 PE=1 SV=2	IPRYIVSQL/2	['MSFragger', 'Comet', 'Sage', 'PEAKS']	[0.0006053268765133, 0.0004520795660036, 0.0006038647342995, 0.0010518934081346]	[1.6290237355137622, 0.5647591128357482, 1.0324044935385168, 1.437798907453586]	[0.0008799403760612, 0.0092738665755907, 0.0007494687754638, 0.0017535992241721]	0.767459	0.783583	1	4	0.00045208	0.000749469	1.62902	0	NA	3	1	2	3	netMHCpan-4.1	HLA-B*07:02	0.01	SB	IPRYIVSQL	0	IPRYIVSQL
IPSGKRALI	9	TRUE	sp|Q8IZP0|ABI1_HUMAN	ABI1	HUMAN	Abl interactor 1 OS=Homo sapiens OX=9606 GN=ABI1 PE=1 SV=4	IPSGKRALI/2	['MSFragger', 'PEAKS']	[0.0006053268765133, 0.0011883541295306]	[1.7351030145652062, 1.243933592402224]	[0.0005466736531614, 0.0037722482830676]	0.876485	0.0922214	1	2	0.000605327	0.000546674	1.7351	0	NA	2	1	1	2	netMHCpan-4.1	HLA-B*07:02	0.099	SB	IPSGKRALI	0	IPSGKRALI
IPSIRNGIL	9	TRUE	sp|Q93008|USP9X_HUMAN	USP9X	HUMAN	Ubiquitin carboxyl-terminal hydrolase 9X OS=Homo sapiens OX=9606 GN=USP9X PE=1 SV=4	IPSIRNGIL/2	['MSFragger', 'Sage', 'PEAKS']	[0.0010238907849829, 0.0006666666666666, 0.0018827326519634]	[1.233145692389486, 0.8204640925108728, 1.005194828511888]	[0.0050824581131417, 0.0037452507970365, 0.0125916711258277]	0.958328	0.0134012	1	3	0.000666667	0.00374525	1.23315	0	NA	2	1	1	2	netMHCpan-4.1	HLA-B*07:02	0.077	SB	IPSIRNGIL	0	IPSIRNGIL
IPSSHPVSL	9	TRUE	sp|Q13191|CBLB_HUMAN	CBLB	HUMAN	E3 ubiquitin-protein ligase CBL-B OS=Homo sapiens OX=9606 GN=CBLB PE=1 SV=2	IPSSHPVSL/2	['Comet', 'PEAKS']	[0.0015308075009567, 0.0010518934081346]	[0.491232067399648, 1.5843196047570294]	[0.0166360475970778, 0.0011324850950656]	0.907084	0.576787	1	2	0.00105189	0.00113249	1.58432	0	NA	2	1	1	2	netMHCpan-4.1	HLA-B*07:02	0.008	SB	IPSSHPVSL	0	IPSSHPVSL
IPSSSHVSNNM	11	TRUE	sp|Q99590|SCAFB_HUMAN	SCAF11	HUMAN	Protein SCAF11 OS=Homo sapiens OX=9606 GN=SCAF11 PE=1 SV=2	IPSSSHVSNNM[UNIMOD:Oxidation]/2	['MSFragger']	[0.008433200177541]	[0.7104879947213242]	[0.0506347972641335]	0.250989	1.50629	1	1	0.0084332	0.0506348	0.710488	0	NA	1	1	0	1	netMHCpan-4.1	HLA-B*07:02	0.222	SB	IPSSSHVSM	0	IPSSSHVSM
IPTSARSML	9	TRUE	sp|Q8WXI9|P66B_HUMAN	GATAD2B	HUMAN	Transcriptional repressor p66-beta OS=Homo sapiens OX=9606 GN=GATAD2B PE=1 SV=1	IPTSARSML/2;IPTSARSM[UNIMOD:Oxidation]L/2	['MSFragger', 'Comet', 'Sage']	[0.0010238907849829, 0.0087517273146015, 0.0006666666666666]	[1.3007491619967737, 0.2771246659795763, 0.8111627836056836]	[0.0037647388990662, 0.0871740931835131, 0.0040183375515739]	0.928358	0.0178244	2	3	0.000666667	0.00376474	1.30075	0	NA	2	1	1	2	netMHCpan-4.1	HLA-B*07:02	0.02	SB	IPTSARSML	0	IPTSARSML
IPVQTISRAAAEK	13	FALSE	sp|P02786|TFR1_HUMAN	TFRC	HUMAN	Transferrin receptor protein 1 OS=Homo sapiens OX=9606 GN=TFRC PE=1 SV=2	IPVQTISRAAAEK/2	['MSFragger', 'Sage', 'PEAKS']	[0.0010238907849829, 0.0093327111525898, 0.0010518934081346]	[1.3826702951002912, 0.4583646803809142, 1.328992584588748]	[0.0026194108512425, 0.0527907481312255, 0.00261764259825]	0.444067	0.832725	1	3	0.00102389	0.00261764	1.38267	0	NA	1	1	0	1	netMHCIIpan-4.3	HLA-DQA10301-DQB10302	1.38	WB	QTISRAAAE	NA	NA
IPVSSHNSL	9	TRUE	sp|Q06413|MEF2C_HUMAN	MEF2C	HUMAN	Myocyte-specific enhancer factor 2C OS=Homo sapiens OX=9606 GN=MEF2C PE=1 SV=1	IPVSSHNSL/1	['MSFragger', 'Comet', 'Sage', 'PEAKS']	[0.0027573529411764, 0.000812017864393, 0.001207729468599, 0.0010518934081346]	[1.1191304098735966, 0.5146755987992101, 0.6830209407050319, 1.5195738117265516]	[0.0083955493190168, 0.0138136588734097, 0.0105401656383512, 0.0013589653320178]	0.812919	1.47678	1	4	0.000812018	0.00135897	1.51957	0	NA	1	1	0	1	netMHCpan-4.1	HLA-B*07:02	0.014	SB	IPVSSHNSL	0	IPVSSHNSL
IPYEGFASL	9	TRUE	sp|Q9P2P5|HECW2_HUMAN	HECW2	HUMAN	E3 ubiquitin-protein ligase HECW2 OS=Homo sapiens OX=9606 GN=HECW2 PE=1 SV=2	IPYEGFASL/1	['MSFragger', 'Comet', 'Sage', 'PEAKS']	[0.0027573529411764, 0.0004520795660036, 0.0006666666666666, 0.0011883541295306]	[1.114987162022553, 0.5698458964081548, 0.743432149417158, 1.1180499339380137]	[0.0085485470335719, 0.0089053987314372, 0.0067002540371839, 0.0069909175934536]	0.927798	0.0527938	1	4	0.00045208	0.00670025	1.11805	0	NA	3	1	2	3	netMHCpan-4.1	HLA-B*07:02	0.019	SB	IPYEGFASL	0	IPYEGFASL
IPYGERITL	9	TRUE	sp|P49750|YLPM1_HUMAN	YLPM1	HUMAN	YLP motif-containing protein 1 OS=Homo sapiens OX=9606 GN=YLPM1 PE=1 SV=4	IPYGERITL/2	['MSFragger', 'Comet', 'Sage']	[0.0091563113145846, 0.0078459343794579, 0.001207729468599]	[0.688401285976139, 0.2929645725145096, 0.6505517582140546]	[0.055938607333681, 0.0774548679369635, 0.0134198325969665]	0.904313	0.17511	1	3	0.00120773	0.0134198	0.688401	0	NA	1	1	0	1	netMHCpan-4.1	HLA-B*07:02	0.011	SB	IPYGERITL	0	IPYGERITL
IPYHSEVPVSL	11	TRUE	sp|Q01082|SPTB2_HUMAN	SPTBN1	HUMAN	Spectrin beta chain, non-erythrocytic 1 OS=Homo sapiens OX=9606 GN=SPTBN1 PE=1 SV=2	IPYHSEVPVSL/2	['MSFragger', 'Comet', 'Sage', 'PEAKS']	[0.0027573529411764, 0.0004520795660036, 0.0006666666666666, 0.0007147962830593]	[1.129633015552495, 0.6031161024375986, 0.8737923903720948, 1.885856629856506]	[0.0080195426959383, 0.0068294970796499, 0.0025004268037981, 0.0004786750021714]	0.831715	0.0252085	1	4	0.00045208	0.000478675	1.88586	0	NA	4	2	2	4	netMHCpan-4.1	HLA-B*07:02	0.134	SB	IPYHSPVSL	0	IPSEVPVSL
IPYPGRTNADVMTAL	15	FALSE	sp|P07948|LYN_HUMAN	LYN	HUMAN	Tyrosine-protein kinase Lyn OS=Homo sapiens OX=9606 GN=LYN PE=1 SV=3	IPYPGRTNADVMTAL/2	['MSFragger', 'Comet', 'Sage', 'PEAKS']	[0.0096537250786988, 0.0004520795660036, 0.001207729468599, 0.0007147962830593]	[0.6342077936694748, 0.8743722929902793, 0.6777247019744196, 1.8804180811148925]	[0.0718377165566596, 0.0007798613059759, 0.0109649556999504, 0.0004868933445716]	0.470772	0.00483979	1	4	0.00045208	0.000486893	1.88042	0	NA	2	1	1	2	netMHCIIpan-4.3	HLA-DQA10103-DQB10603	9.3	NB	GRTNADVMT	NA	NA
IPYPRPIHL	9	TRUE	sp|O43325|LYRM1_HUMAN	LYRM1	HUMAN	LYR motif-containing protein 1 OS=Homo sapiens OX=9606 GN=LYRM1 PE=1 SV=1	IPYPRPIHL/2	['MSFragger', 'Comet', 'Sage']	[0.0027808676307007, 0.0030737704918032, 0.0006038647342995]	[1.094785020240696, 0.4619602174815022, 0.9889379505818052]	[0.0093346938359323, 0.0209672564373951, 0.0010429641583145]	0.940006	0.911979	1	3	0.000603865	0.00104296	1.09479	0	NA	4	1	3	4	netMHCpan-4.1	HLA-B*07:02	0.009	SB	IPYPRPIHL	0	IPYPRPIHL
IPYSKSHVSM	10	TRUE	sp|Q3B7T1|EDRF1_HUMAN	EDRF1	HUMAN	Erythroid differentiation-related factor 1 OS=Homo sapiens OX=9606 GN=EDRF1 PE=1 SV=1	IPYSKSHVSM[UNIMOD:Oxidation]/2	['MSFragger', 'Comet', 'Sage', 'PEAKS']	[0.0006053268765133, 0.0081244196843082, 0.0006038647342995, 0.0010518934081346]	[1.861029868231172, 0.2889630645394824, 1.000565633484462, 1.7219456973497498]	[0.0003095929874467, 0.079811137939829, 0.0009547343110865, 0.0007788187133407]	0.682253	1.2841	1	4	0.000603865	0.000309593	1.86103	0	NA	1	1	0	1	netMHCpan-4.1	HLA-B*07:02	0.054	SB	IPYSKHVSM	0	IPSKSHVSM
IQDKCVPLV	9	TRUE	sp|Q9BS26|ERP44_HUMAN	ERP44	HUMAN	Endoplasmic reticulum resident protein 44 OS=Homo sapiens OX=9606 GN=ERP44 PE=1 SV=1	IQDKC[UNIMOD:Cysteinylation]VPLV/2	['MSFragger', 'Comet', 'Sage', 'PEAKS']	[0.001294498381877, 0.0004520795660036, 0.0006666666666666, 0.0007147962830593]	[1.1884119744228772, 0.6127420257498092, 0.8263383461440276, 1.796013912185807]	[0.006195446998459, 0.0063242930414813, 0.0035823703919111, 0.0006297926710082]	0.87043	3.21362	1	4	0.00045208	0.000629793	1.79601	0	NA	5	4	1	5	netMHCpan-4.1	HLA-A*02:01	0.499	SB	IQDKCVPLV	1	IQDKCVPLV
IQDNHDGTYTV	11	TRUE	sp|P21333|FLNA_HUMAN	FLNA	HUMAN	Filamin-A OS=Homo sapiens OX=9606 GN=FLNA PE=1 SV=4	IQDNHDGTYTV/2	['MSFragger', 'Comet', 'Sage', 'PEAKS']	[0.0006053268765133, 0.0004520795660036, 0.0006038647342995, 0.0007147962830593]	[2.5398448184762272, 0.9265769471413297, 0.9604529184547358, 2.125383353016918]	[1.4225687385676474e-05, 0.0005134653123231, 0.0012950526778064, 0.0002195181550859]	0.851675	0.479559	1	4	0.00045208	1.42257e-05	2.53984	0	NA	2	1	1	2	netMHCpan-4.1	HLA-A*02:01	0.597	WB	IQDDGTYTV	1	IQDDGTYTV
IQHDLIFSL	9	TRUE	sp|Q16665|HIF1A_HUMAN	HIF1A	HUMAN	Hypoxia-inducible factor 1-alpha OS=Homo sapiens OX=9606 GN=HIF1A PE=1 SV=1	IQHDLIFSL/2	['MSFragger', 'Comet', 'Sage', 'PEAKS']	[0.001294498381877, 0.0004520795660036, 0.0014675667742882, 0.0018827326519634]	[1.207230044714155, 0.625853430549562, 0.6390015090300384, 1.0350368427741474]	[0.0057009595893922, 0.005695520720332, 0.0146174630617602, 0.0107753353282737]	0.927116	0.371786	1	4	0.00045208	0.00569552	1.20723	0	NA	2	1	1	2	netMHCpan-4.1	HLA-A*02:01	0.11	SB	IQHDLIFSL	1	IQHDLIFSL
IQIMKVEEI	9	TRUE	sp|Q02543|RL18A_HUMAN	RPL18A	HUMAN	Large ribosomal subunit protein eL20 OS=Homo sapiens OX=9606 GN=RPL18A PE=1 SV=2	IQIM[UNIMOD:Oxidation]KVEEI/2;IQIMKVEEI/2	['MSFragger', 'Comet', 'Sage', 'PEAKS']	[0.0006053268765133, 0.0004520795660036, 0.0006038647342995, 0.0017306028266512]	[2.1094297276853204, 0.7592052195230876, 1.0783951636733764, 1.0855428422460736]	[0.0001004109960062, 0.0019605159905357, 0.0005282799500706, 0.0082765051073787]	0.9177	0.075611	2	4	0.00045208	0.000100411	2.10943	0	NA	4	2	2	4	netMHCpan-4.1	HLA-A*02:01	1.027	WB	IQIMKVEEI	1	IQIMKVEEI
IQLPSVNTV	9	TRUE	sp|O60281|ZN292_HUMAN	ZNF292	HUMAN	Zinc finger protein 292 OS=Homo sapiens OX=9606 GN=ZNF292 PE=1 SV=3	IQLPSVNTV/1	['MSFragger', 'Comet', 'Sage', 'PEAKS']	[0.001294498381877, 0.0071192473938469, 0.0006038647342995, 0.0010518934081346]	[1.2123870822243386, 0.3270353845798228, 0.913614566798029, 1.4836051639825198]	[0.0055722875642351, 0.0598627544960563, 0.0018483787438918, 0.0015139162718496]	0.980371	0.391295	1	4	0.000603865	0.00151392	1.48361	0	NA	2	2	0	2	netMHCpan-4.1	HLA-A*02:01	0.116	SB	IQLPSVNTV	1	IQLPSVNTV
IQTAVRLLL	9	TRUE	O60814|H2B1K_HUMAN;P06899|H2B1J_HUMAN;P23527|H2B1O_HUMAN;P33778|H2B1B_HUMAN;P57053|H2BFS_HUMAN;P58876|H2B1D_HUMAN;P62807|H2B1C_HUMAN;Q16778|H2B2E_HUMAN;Q5QNW6|H2B2F_HUMAN;Q93079|H2B1H_HUMAN;Q96A08|H2B1A_HUMAN;Q99877|H2B1N_HUMAN;Q99879|H2B1M_HUMAN;Q99880|H2B1L_HUMAN	H2BC12;H2BC11;H2BC17;H2BC3;H2BC12L;H2BC5;H2BC10;H2BC21;H2BC18;H2BC9;H2BC1;H2BC15;H2BC14;H2BC13	HUMAN	Histone H2B type 1-K OS=Homo sapiens OX=9606 GN=H2BC12 PE=1 SV=3	IQTAVRLLL/2	['PEAKS']	[0.0010518934081346]	[1.5385961546296785]	[0.0012863445069051]	0.947004	0.860192	1	1	0.00105189	0.00128634	1.5386	0	NA	2	2	0	2	netMHCpan-4.1	HLA-C*07:02	2.529	NB	IQTAVRLLL	NA	NA
IQVTKVTQV	9	TRUE	sp|P48444|COPD_HUMAN	ARCN1	HUMAN	Coatomer subunit delta OS=Homo sapiens OX=9606 GN=ARCN1 PE=1 SV=1	IQVTKVTQV/2	['MSFragger', 'Comet', 'Sage', 'PEAKS']	[0.0009537434430138, 0.0004520795660036, 0.001207729468599, 0.0007147962830593]	[1.547458544518246, 0.7199273017221979, 0.6675619906157515, 1.940088721572272]	[0.0012648405918525, 0.0026845215567182, 0.0118272194613303, 0.0004030382687769]	0.970312	0.0576291	1	4	0.00045208	0.000403038	1.94009	0	NA	2	1	1	2	netMHCpan-4.1	HLA-A*02:01	0.29	SB	IQVTKVTQV	1	IQVTKVTQV
IRGVEEEEEDGEMRE	15	FALSE	sp|P62306|RUXF_HUMAN	SNRPF	HUMAN	Small nuclear ribonucleoprotein F OS=Homo sapiens OX=9606 GN=SNRPF PE=1 SV=1	IRGVEEEEEDGEM[UNIMOD:Oxidation]RE/3	['MSFragger', 'Comet', 'Sage', 'PEAKS']	[0.0006053268765133, 0.0004520795660036, 0.0006038647342995, 0.0007147962830593]	[2.696825463717376, 0.7350863414011142, 1.4561062716734492, 2.780074819396346]	[6.973724158419188e-06, 0.0023778881209552, 2.986091620212527e-05, 2.4138606824709603e-05]	0.851508	0.264958	1	4	0.00045208	6.97372e-06	2.78007	0	NA	1	1	0	1	netMHCIIpan-4.3	DRB4_0104	21.25	NB	VEEEEEDGE	NA	NA
IRKPYIWEY	9	TRUE	sp|P07814|SYEP_HUMAN	EPRS1	HUMAN	Bifunctional glutamate/proline--tRNA ligase OS=Homo sapiens OX=9606 GN=EPRS1 PE=1 SV=5	IRKPYIWEY/2	['MSFragger', 'Comet', 'Sage']	[0.0006053268765133, 0.0004520795660036, 0.0022662889518413]	[2.106946380092185, 0.6365156706668399, 0.6023744618425501]	[0.0001015489813808, 0.0052304373508185, 0.019132610214492]	0.80076	1.37589	1	3	0.00045208	0.000101549	2.10695	0	NA	2	1	1	2	netMHCpan-4.1	HLA-C*07:02	0.004	SB	IRKPYIWEY	NA	NA
IRLENEIQT	9	TRUE	sp|P13645|K1C10_HUMAN	KRT10	HUMAN	Keratin, type I cytoskeletal 10 OS=Homo sapiens OX=9606 GN=KRT10 PE=1 SV=6	IRLENEIQT/2	['MSFragger', 'Comet', 'Sage', 'PEAKS']	[0.0042638575369952, 0.0050295857988165, 0.0031339775398276, 0.0011883541295306]	[0.8794422600677739, 0.3933590249464387, 0.5510244585287427, 1.2644780928050126]	[0.0240560244907894, 0.0359020716514156, 0.0277320276428875, 0.003439729004418]	0.955593	0.562208	1	4	0.00118835	0.00343973	1.26448	0	NA	3	2	1	3	netMHCpan-4.1	HLA-C*07:02	7.46	NB	IRLENEIQT	NA	NA
IRLENEIQTY	10	TRUE	sp|P13645|K1C10_HUMAN	KRT10	HUMAN	Keratin, type I cytoskeletal 10 OS=Homo sapiens OX=9606 GN=KRT10 PE=1 SV=6	IRLENEIQTY/2	['MSFragger', 'Comet', 'Sage', 'PEAKS']	[0.0010238907849829, 0.0004520795660036, 0.0006038647342995, 0.0007147962830593]	[1.3309772308703802, 0.6067917157706996, 1.162266185815446, 1.8931440047926544]	[0.0032924770268214, 0.0066320113033267, 0.0002791393382873, 0.0004678472465318]	0.806888	2.39669	1	4	0.00045208	0.000279139	1.89314	0	NA	2	2	0	2	netMHCpan-4.1	HLA-C*07:02	0.171	SB	IRLENIQTY	1	RLENEIQTY
IRPEHVLRL	9	TRUE	sp|A6NIH7|U119B_HUMAN	UNC119B	HUMAN	Protein unc-119 homolog B OS=Homo sapiens OX=9606 GN=UNC119B PE=1 SV=1	IRPEHVLRL/3	['MSFragger', 'Comet', 'PEAKS']	[0.0010238907849829, 0.0004520795660036, 0.0010518934081346]	[1.270083092509663, 0.633281800257507, 1.5622994370168275]	[0.0043137962883366, 0.0053673486916562, 0.0012033115132755]	0.920365	2.52577	1	3	0.00045208	0.00120331	1.5623	0	NA	1	0	1	1	netMHCpan-4.1	HLA-C*07:02	0.002	SB	IRPEHVLRL	1	IRPEHVLRL
IRPENVIIY	9	TRUE	sp|Q5VST6|AB17B_HUMAN	ABHD17B	HUMAN	Alpha/beta hydrolase domain-containing protein 17B OS=Homo sapiens OX=9606 GN=ABHD17B PE=1 SV=1	IRPENVIIY/2	['MSFragger', 'Comet', 'Sage', 'PEAKS']	[0.0010238907849829, 0.0055152394775036, 0.0042489377655586, 0.0030219088390833]	[1.3220321767552057, 0.3884859573491641, 0.5187777952268076, 0.918407264413834]	[0.0034256214652641, 0.0372891108847935, 0.0348475708914537, 0.0195147179579815]	0.987763	0.278935	1	4	0.00102389	0.00342562	1.32203	0	NA	2	1	1	2	netMHCpan-4.1	HLA-C*07:02	0.004	SB	IRPENVIIY	NA	NA
IRSSYIRVL	9	TRUE	sp|P33992|MCM5_HUMAN	MCM5	HUMAN	DNA replication licensing factor MCM5 OS=Homo sapiens OX=9606 GN=MCM5 PE=1 SV=5	IRSSYIRVL/2;IRSSYIRVL/3	['MSFragger', 'Sage', 'PEAKS']	[0.0033436213991769, 0.0006666666666666, 0.0007147962830593]	[0.934232753991095, 0.741476957360174, 1.796644499648995]	[0.0188794390211904, 0.0067995940272087, 0.0006286180819866]	0.839891	1.31719	2	3	0.000666667	0.000628618	1.79664	0	NA	2	0	2	2	netMHCpan-4.1	HLA-C*07:02	0.015	SB	IRSSYIRVL	NA	NA
ISAEVYTEEDAASYVR	16	FALSE	sp|P10644|KAP0_HUMAN	PRKAR1A	HUMAN	cAMP-dependent protein kinase type I-alpha regulatory subunit OS=Homo sapiens OX=9606 GN=PRKAR1A PE=1 SV=1	ISAEVYTEEDAASYVR/2	['Comet', 'Sage']	[0.0061563169164882, 0.0078106508875739]	[0.3676001880616176, 0.469324614319556]	[0.0438428524549805, 0.0490247936547284]	0.700572	3.29401	1	2	0.00615632	0.0438429	0.469325	0	NA	1	1	0	1	netMHCIIpan-4.3	HLA-DQA10103-DQB10603	0.28	SB	VYTEEDAAS	NA	NA
ISANGDKEIGN	11	TRUE	sp|P10809|CH60_HUMAN	HSPD1	HUMAN	60 kDa heat shock protein, mitochondrial OS=Homo sapiens OX=9606 GN=HSPD1 PE=1 SV=2	ISANGDKEIGN/2	['Comet', 'Sage']	[0.0074770863482875, 0.0006666666666666]	[0.314874475401674, 0.7357383593385799]	[0.0656599026627921, 0.0070996262479629]	0.758129	1.31539	1	2	0.000666667	0.00709963	0.735738	0	NA	1	1	0	1	netMHCpan-4.1	HLA-A*02:01	90	NB	ISADKEIGN	NA	NA
ISDIDDAVRKL	11	TRUE	sp|P53999|TCP4_HUMAN	SUB1	HUMAN	Activated RNA polymerase II transcriptional coactivator p15 OS=Homo sapiens OX=9606 GN=SUB1 PE=1 SV=3	ISDIDDAVRKL/2	['MSFragger', 'Sage']	[0.0027808676307007, 0.0006666666666666]	[1.035109629550925, 0.7921014094935157]	[0.0121090239928366, 0.0046412961814681]	0.753131	1.71203	1	2	0.000666667	0.0046413	1.03511	0	NA	1	1	0	1	netMHCpan-4.1	HLA-A*02:01	4.044	NB	IIDDAVRKL	1	SIDDAVRKL
ISEGNETVEDIAAR	14	FALSE	sp|P05023|AT1A1_HUMAN;sp|P13637|AT1A3_HUMAN;sp|P50993|AT1A2_HUMAN	ATP1A1;ATP1A3;ATP1A2	HUMAN	Sodium/potassium-transporting ATPase subunit alpha-1 OS=Homo sapiens OX=9606 GN=ATP1A1 PE=1 SV=1	ISEGNETVEDIAAR/2	['MSFragger', 'Comet', 'Sage', 'PEAKS']	[0.0006053268765133, 0.0004520795660036, 0.0006038647342995, 0.0007147962830593]	[2.508333958877555, 1.1750376527287592, 1.9726020284361088, 2.207741522333839]	[1.6414206574835348e-05, 7.024287686271834e-05, 5.871851157764084e-07, 0.0001666893348891]	0.923961	2.89324	1	4	0.00045208	5.87185e-07	2.50833	0	NA	4	2	2	4	netMHCIIpan-4.3	HLA-DQA10103-DQB10603	0	SB	NETVEDIAA	NA	NA
ISGGGSRGGGGGGYGSGGSS	20	FALSE	P04264|K2C1_HUMAN	KRT1	HUMAN	Keratin, type II cytoskeletal 1 OS=Homo sapiens OX=9606 GN=KRT1 PE=1 SV=6	ISGGGSRGGGGGGYGSGGSS/2	['PEAKS']	[0.008299638220898]	[0.637095696824172]	[0.0664115465476731]	0.438074	0.413952	1	1	0.00829964	0.0664115	0.637096	0	NA	2	0	2	2	NA	NA	NA	NA	NA	NA	NA
ISGLIYEETR	10	TRUE	sp|P62805|H4_HUMAN	H4C16	HUMAN	Histone H4 OS=Homo sapiens OX=9606 GN=H4C16 PE=1 SV=2	ISGLIYEETR/2	['MSFragger', 'Comet', 'Sage', 'PEAKS']	[0.0009537434430138, 0.0041760359781561, 0.0006666666666666, 0.0010518934081346]	[1.472145338332029, 0.4251496650688712, 0.8851699677701463, 1.620302665619605]	[0.001764913810457, 0.0280069904079281, 0.0022937054006303, 0.0010273430559385]	0.935998	1.31723	1	4	0.000666667	0.00102734	1.6203	0	NA	2	0	2	2	netMHCpan-4.1	HLA-A*02:01	57.727	NB	ISGLIEETR	NA	NA
ISPDQLADL	9	TRUE	P06733|ENOA_HUMAN	ENO1	HUMAN	Alpha-enolase OS=Homo sapiens OX=9606 GN=ENO1 PE=1 SV=2	ISPDQLADL/1	['PEAKS']	[0.0086534402701561]	[0.6221154986691291]	[0.0711355889003686]	0.952648	0.55873	1	1	0.00865344	0.0711356	0.622115	0	NA	1	0	1	1	netMHCpan-4.1	HLA-C*07:02	4.767	NB	ISPDQLADL	NA	NA
ISSHVKAIDTIYQTTD	16	FALSE	sp|O14672|ADA10_HUMAN	ADAM10	HUMAN	Disintegrin and metalloproteinase domain-containing protein 10 OS=Homo sapiens OX=9606 GN=ADAM10 PE=1 SV=1	ISSHVKAIDTIYQTTD/2;ISSHVKAIDTIYQTTD/3	['MSFragger', 'Comet', 'Sage', 'PEAKS']	[0.0006053268765133, 0.0004520795660036, 0.0006038647342995, 0.0011883541295306]	[2.5965939117043426, 1.868375784611529, 1.035039462609432, 1.2835132705525405]	[1.0993847303166478e-05, 2.725413362937119e-07, 0.000734602049515, 0.0031651452825782]	0.734142	1.19817	2	4	0.00045208	2.72541e-07	2.59659	0	NA	3	2	1	3	netMHCIIpan-4.3	DRB1_0404	0.01	SB	VKAIDTIYQ	NA	NA
ISSSKGSLGGGF	12	TRUE	sp|P13645|K1C10_HUMAN	KRT10	HUMAN	Keratin, type I cytoskeletal 10 OS=Homo sapiens OX=9606 GN=KRT10 PE=1 SV=6	ISSSKGSLGGGF/2	['MSFragger', 'Comet', 'Sage', 'PEAKS']	[0.0006053268765133, 0.0004520795660036, 0.0006666666666666, 0.0010518934081346]	[1.6508590100717266, 1.086458375228467, 0.8058540504593988, 1.7331192857691833]	[0.0007980802081693, 0.0001427581702955, 0.0041829768291102, 0.0007548581453251]	0.888193	0.549189	1	4	0.00045208	0.000142758	1.73312	0	NA	2	0	2	2	netMHCpan-4.1	HLA-C*07:02	29.333	NB	ISSSKGSLF	0	SSSKGSLGF
ISSSKGSLGGGFSSGGF	17	FALSE	sp|P13645|K1C10_HUMAN	KRT10	HUMAN	Keratin, type I cytoskeletal 10 OS=Homo sapiens OX=9606 GN=KRT10 PE=1 SV=6	ISSSKGSLGGGFSSGGF/2	['MSFragger', 'Comet', 'Sage']	[0.0044565486506561, 0.0004520795660036, 0.0026357406431207]	[0.863296771683845, 0.9394197387841076, 0.5671022228787467]	[0.0258326557405278, 0.0004632951331677, 0.0247114127249703]	0.569473	0.230333	1	3	0.00045208	0.000463295	0.93942	0	NA	3	0	3	3	netMHCIIpan-4.3	HLA-DQA10103-DQB10302	77.34	NB	KGSLGGGFS	NA	NA
ISSSKGSLGGGFSSGGFSGG	20	FALSE	sp|P13645|K1C10_HUMAN	KRT10	HUMAN	Keratin, type I cytoskeletal 10 OS=Homo sapiens OX=9606 GN=KRT10 PE=1 SV=6	ISSSKGSLGGGFSSGGFSGG/2	['MSFragger', 'Comet', 'Sage', 'PEAKS']	[0.0006053268765133, 0.0004520795660036, 0.0006666666666666, 0.0007147962830593]	[1.6405954233625824, 1.203187988444804, 0.8053763757354419, 1.9542475210108856]	[0.0008355857936006, 5.606867923974055e-05, 0.0041981154063652, 0.0003851162550069]	0.58184	1.04102	1	4	0.00045208	5.60687e-05	1.95425	0	NA	1	0	1	1	NA	NA	NA	NA	NA	NA	NA
ITAPPSRVL	9	TRUE	sp|O00767|SCD_HUMAN	SCD	HUMAN	Stearoyl-CoA desaturase OS=Homo sapiens OX=9606 GN=SCD PE=1 SV=2	ITAPPSRVL/2	['MSFragger', 'Comet', 'PEAKS']	[0.0019311232700354, 0.0069355253018237, 0.0010518934081346]	[1.1606145914709447, 0.3365671880883964, 1.6726435643670428]	[0.0070022749372375, 0.055660978237128, 0.000891912395742]	0.95792	0.928716	1	3	0.00105189	0.000891912	1.67264	0	NA	4	3	1	4	netMHCpan-4.1	HLA-B*07:02	0.565	WB	ITAPPSRVL	0	ITAPPSRVL
ITFSNPKEV	9	TRUE	sp|O60502|OGA_HUMAN	OGA	HUMAN	Protein O-GlcNAcase OS=Homo sapiens OX=9606 GN=OGA PE=1 SV=2	ITFSNPKEV/2	['MSFragger', 'Sage']	[0.0096537250786988, 0.0028954988154777]	[0.626929201627975, 0.5526798190563634]	[0.0743383923908207, 0.02740583709722]	0.938713	1.13106	1	2	0.0028955	0.0274058	0.626929	0	NA	1	1	0	1	netMHCpan-4.1	HLA-A*02:01	1.074	WB	ITFSNPKEV	1	ITFSNPKEV
IVAAGVGEFEAGISK	15	FALSE	sp|P68104|EF1A1_HUMAN;sp|Q05639|EF1A2_HUMAN;sp|Q5VTE0|EF1A3_HUMAN	EEF1A1;EEF1A2;EEF1A1P5	HUMAN	Elongation factor 1-alpha 1 OS=Homo sapiens OX=9606 GN=EEF1A1 PE=1 SV=1	IVAAGVGEFEAGISK/2	['MSFragger', 'Comet', 'Sage']	[0.0006053268765133, 0.000812017864393, 0.0006038647342995]	[2.424339186538851, 0.5183105696537288, 1.6430673359207195]	[2.403659510952841e-05, 0.0134206107413056, 7.202071251932621e-06]	0.742888	0.655529	1	3	0.000603865	7.20207e-06	2.42434	0	NA	2	1	1	2	netMHCIIpan-4.3	HLA-DQA10301-DQB10603	20.85	NB	VGEFEAGIS	NA	NA
IVAESLQQV	9	TRUE	sp|P42224|STAT1_HUMAN	STAT1	HUMAN	Signal transducer and activator of transcription 1-alpha/beta OS=Homo sapiens OX=9606 GN=STAT1 PE=1 SV=2	IVAESLQQV/1	['MSFragger', 'Sage', 'PEAKS']	[0.0029372496662216, 0.0006666666666666, 0.0011883541295306]	[0.9778746727485762, 0.7670770639866413, 1.2253147418691412]	[0.015569293816344, 0.0056066188063194, 0.0041105058340019]	0.960561	2.73757	1	3	0.000666667	0.00411051	1.22531	0	NA	3	3	0	3	netMHCpan-4.1	HLA-A*02:01	0.034	SB	IVAESLQQV	1	IVAESLQQV
IVAKHTSAL	9	TRUE	sp|Q9Y490|TLN1_HUMAN;sp|Q9Y4G6|TLN2_HUMAN	TLN1;TLN2	HUMAN	Talin-1 OS=Homo sapiens OX=9606 GN=TLN1 PE=1 SV=3	IVAKHTSAL/2	['MSFragger', 'Comet', 'Sage', 'PEAKS']	[0.0006053268765133, 0.0047199496538703, 0.001207729468599, 0.0010518934081346]	[1.714095105638607, 0.4149349428151854, 0.6707067414971609, 1.5058883878547205]	[0.0006008850991301, 0.0303390472269037, 0.0115535890682829, 0.0014149890223452]	0.970639	0.0550418	1	4	0.000605327	0.000600885	1.7141	0	NA	2	1	1	2	netMHCpan-4.1	HLA-B*07:02	0.21	SB	IVAKHTSAL	0	IVAKHTSAL
IVAPGTFEV	9	TRUE	sp|Q12905|ILF2_HUMAN	ILF2	HUMAN	Interleukin enhancer-binding factor 2 OS=Homo sapiens OX=9606 GN=ILF2 PE=1 SV=2	IVAPGTFEV/1	['MSFragger', 'Comet', 'Sage', 'PEAKS']	[0.0044565486506561, 0.0004520795660036, 0.001713796058269, 0.0007147962830593]	[0.8698750206780145, 0.5396119230050074, 0.619564635037785, 1.940839621877256]	[0.0250938052787961, 0.0113299577612269, 0.016868537021322, 0.0004020693711441]	0.916467	0.382778	1	4	0.00045208	0.000402069	1.94084	0	NA	1	1	0	1	netMHCpan-4.1	HLA-A*02:01	0.031	SB	IVAPGTFEV	1	IVAPGTFEV
IVAQSGPAL	9	TRUE	sp|Q86Y56|DAAF5_HUMAN	DNAAF5	HUMAN	Dynein axonemal assembly factor 5 OS=Homo sapiens OX=9606 GN=DNAAF5 PE=1 SV=4	IVAQSGPAL/1	['MSFragger', 'Comet', 'PEAKS']	[0.0029372496662216, 0.0065634024678393, 0.0011883541295306]	[0.9714024272306708, 0.3410363759774703, 1.140776384583997]	[0.0160200897387001, 0.053788792387289, 0.0062207869933337]	0.765929	2.42339	1	3	0.00118835	0.00622079	1.14078	0	NA	1	1	0	1	netMHCpan-4.1	HLA-B*07:02	0.463	SB	IVAQSGPAL	0	IVAQSGPAL
IVDGNHRLTL	10	TRUE	sp|O15020|SPTN2_HUMAN;sp|Q01082|SPTB2_HUMAN;sp|Q9H254|SPTN4_HUMAN	SPTBN2;SPTBN1;SPTBN4	HUMAN	Spectrin beta chain, non-erythrocytic 2 OS=Homo sapiens OX=9606 GN=SPTBN2 PE=1 SV=3	IVDGNHRLTL/2	['MSFragger', 'Comet', 'Sage', 'PEAKS']	[0.0006053268765133, 0.0004520795660036, 0.0006038647342995, 0.0007147962830593]	[2.279163993894913, 0.6644885603124516, 1.0451443208009883, 2.008621693758232]	[4.646868929014166e-05, 0.0041825061789458, 0.0006802709407794, 0.0003228174217429]	0.967688	0.666267	1	4	0.00045208	4.64687e-05	2.27916	0	NA	2	1	1	2	netMHCpan-4.1	HLA-B*07:02	1.14	WB	IVDGHRLTL	1	IVDGHRLTL
IVDKTASFV	9	TRUE	sp|Q15459|SF3A1_HUMAN	SF3A1	HUMAN	Splicing factor 3A subunit 1 OS=Homo sapiens OX=9606 GN=SF3A1 PE=1 SV=1	IVDKTASFV/2	['MSFragger', 'Comet', 'Sage', 'PEAKS']	[0.0010238907849829, 0.000812017864393, 0.0006038647342995, 0.0011883541295306]	[1.254559408855007, 0.5133956893344098, 0.954644888825962, 1.15465627007832]	[0.0046216477280494, 0.0139547451134262, 0.0013534841127754, 0.005797818205976]	0.984885	0.267849	1	4	0.000603865	0.00135348	1.25456	0	NA	1	1	0	1	netMHCpan-4.1	HLA-A*02:01	0.909	WB	IVDKTASFV	NA	NA
IVDPVSN	7	FALSE	P15924|DESP_HUMAN	DSP	HUMAN	Desmoplakin OS=Homo sapiens OX=9606 GN=DSP PE=1 SV=3	IVDPVSN/1	['PEAKS']	[0.0065227170490328]	[0.735512730207976]	[0.0430664647038392]	0.944023	3.38908	1	1	0.00652272	0.0430665	0.735513	0	NA	3	1	2	3	NA	NA	NA	NA	NA	NA	NA
IVDPVSNL	8	TRUE	P15924|DESP_HUMAN	DSP	HUMAN	Desmoplakin OS=Homo sapiens OX=9606 GN=DSP PE=1 SV=3	IVDPVSNL/1	['PEAKS']	[0.0043488765402271]	[0.8376999913549951]	[0.0281521087294876]	0.957232	0.10618	1	1	0.00434888	0.0281521	0.8377	0	NA	1	1	0	1	netMHCpan-4.1	HLA-A*02:01	2.772	NB	IVDP-VSNL	1	IVDP-VSNL
IVLPAGALHQV	11	TRUE	sp|Q15652|JHD2C_HUMAN	JMJD1C	HUMAN	Probable JmjC domain-containing histone demethylation protein 2C OS=Homo sapiens OX=9606 GN=JMJD1C PE=1 SV=2	IVLPAGALHQV/2	['MSFragger', 'PEAKS']	[0.0027808676307007, 0.0084799660801356]	[1.0713932237827477, 0.6266335541077307]	[0.0103355585205203, 0.0696742098815582]	0.978485	1.07519	1	2	0.00278087	0.0103356	1.07139	0	NA	1	1	0	1	netMHCpan-4.1	HLA-A*02:01	0.87	WB	IVLPALHQV	1	VLAGALHQV
IVMEHVVFL	9	TRUE	sp|Q75V66|ANO5_HUMAN	ANO5	HUMAN	Anoctamin-5 OS=Homo sapiens OX=9606 GN=ANO5 PE=1 SV=1	IVMEHVVFL/2;IVM[UNIMOD:Oxidation]EHVVFL/2	['MSFragger', 'Comet', 'Sage', 'PEAKS']	[0.0006053268765133, 0.0004520795660036, 0.0006038647342995, 0.0007147962830593]	[1.6347650419210693, 0.8261677763028505, 1.100649497447819, 2.0573563287430394]	[0.0008576536232192, 0.0011471095207258, 0.0004460236817541, 0.0002750669197856]	0.846224	0.687836	2	4	0.00045208	0.000275067	2.05736	0	NA	4	2	2	4	netMHCpan-4.1	HLA-A*02:01	0.022	SB	IVMEHVVFL	1	IVMEHVVFL
IVQATRTSL	9	TRUE	sp|Q6VMQ6|MCAF1_HUMAN	ATF7IP	HUMAN	Activating transcription factor 7-interacting protein 1 OS=Homo sapiens OX=9606 GN=ATF7IP PE=1 SV=3	IVQATRTSL/2	['MSFragger', 'PEAKS']	[0.0094258783204798, 0.0010518934081346]	[0.6631830552290398, 1.3771446667943534]	[0.0627784365054347, 0.0021717629942405]	0.905969	0.672435	1	2	0.00105189	0.00217176	1.37714	0	NA	1	1	0	1	netMHCpan-4.1	HLA-B*07:02	0.213	SB	IVQATRTSL	0	IVQATRTSL
IVRKIGTNL	9	TRUE	sp|Q15390|MTFR1_HUMAN	MTFR1	HUMAN	Mitochondrial fission regulator 1 OS=Homo sapiens OX=9606 GN=MTFR1 PE=1 SV=2	IVRKIGTNL/2	['Comet', 'PEAKS']	[0.0081244196843082, 0.0010518934081346]	[0.287439563037357, 1.3051333992824234]	[0.0807255142758436, 0.0028873303115097]	0.331291	0.0495753	1	2	0.00105189	0.00288733	1.30513	0	NA	2	1	1	2	netMHCpan-4.1	HLA-B*07:02	0.259	SB	IVRKIGTNL	0	IVRKIGTNL
IVRKLVTAL	9	TRUE	sp|Q8TEV9|SMCR8_HUMAN	SMCR8	HUMAN	Guanine nucleotide exchange protein SMCR8 OS=Homo sapiens OX=9606 GN=SMCR8 PE=1 SV=2	IVRKLVTAL/2	['MSFragger', 'Comet', 'Sage', 'PEAKS']	[0.0027808676307007, 0.000812017864393, 0.0006666666666666, 0.0007147962830593]	[1.099029961469561, 0.506669830244015, 0.8172343868496771, 2.208502159843448]	[0.0091637781351985, 0.0147198643307921, 0.0038379183469014, 0.0001662647120733]	0.61278	0.00181711	1	4	0.000666667	0.000166265	2.2085	0	NA	2	1	1	2	netMHCpan-4.1	HLA-B*07:02	0.163	SB	IVRKLVTAL	0	IVRKLVTAL
IVSLRLLSL	9	TRUE	sp|Q5JPI3|CC038_HUMAN	C3orf38	HUMAN	Uncharacterized protein C3orf38 OS=Homo sapiens OX=9606 GN=C3orf38 PE=1 SV=1	IVSLRLLSL/2	['MSFragger', 'Comet', 'Sage', 'PEAKS']	[0.0029372496662216, 0.0076591670655816, 0.0026357406431207, 0.0010518934081346]	[0.9784137419215496, 0.2991587387849558, 0.562664503353635, 1.352028020758386]	[0.015532339445783, 0.0739342763941968, 0.0255129067365108, 0.0023894263455336]	0.972293	0.439118	1	4	0.00105189	0.00238943	1.35203	0	NA	1	1	0	1	netMHCpan-4.1	HLA-B*07:02	0.824	WB	IVSLRLLSL	0	IVSLRLLSL
IVVGRITEV	9	TRUE	sp|Q13868|EXOS2_HUMAN	EXOSC2	HUMAN	Exosome complex component RRP4 OS=Homo sapiens OX=9606 GN=EXOSC2 PE=1 SV=2	IVVGRITEV/2	['MSFragger', 'Comet', 'Sage', 'PEAKS']	[0.0010238907849829, 0.0033681374200067, 0.001207729468599, 0.0011883541295306]	[1.4504278016948466, 0.4458682201118287, 0.6786217775872456, 1.2424496388818902]	[0.0019424333747808, 0.0238013607802125, 0.0108918501419328, 0.0037978589190197]	0.940706	0.811529	1	4	0.00102389	0.00194243	1.45043	0	NA	2	2	0	2	netMHCpan-4.1	HLA-A*02:01	0.124	SB	IVVGRITEV	1	IVVGRITEV
IYKELLISL	9	TRUE	P61165|TM258_HUMAN	TMEM258	HUMAN	Transmembrane protein 258 OS=Homo sapiens OX=9606 GN=TMEM258 PE=1 SV=1	IYKELLISL/2	['PEAKS']	[0.0062140391254315]	[0.7676792252231007]	[0.0376871242496738]	0.9341	0.212155	1	1	0.00621404	0.0376871	0.767679	0	NA	1	1	0	1	netMHCpan-4.1	HLA-C*07:02	0.036	SB	IYKELLISL	NA	NA
IYPAPQV	7	FALSE	sp|P0DPH7|TBA3C_HUMAN;sp|P0DPH8|TBA3D_HUMAN;sp|P68363|TBA1B_HUMAN;sp|P68366|TBA4A_HUMAN;sp|Q6PEY2|TBA3E_HUMAN;sp|Q71U36|TBA1A_HUMAN;sp|Q9BQE3|TBA1C_HUMAN;sp|Q9H853|TBA4B_HUMAN;sp|Q9NY65|TBA8_HUMAN	TUBA3C;TUBA3D;TUBA1B;TUBA4A;TUBA3E;TUBA1A;TUBA1C;TUBA4B;TUBA8	HUMAN	Tubulin alpha-3C chain OS=Homo sapiens OX=9606 GN=TUBA3C PE=1 SV=1	IYPAPQV/1	['MSFragger', 'Comet', 'Sage', 'PEAKS']	[0.0033436213991769, 0.0063141278610891, 0.0006666666666666, 0.0011883541295306]	[0.943966708973362, 0.3487993659759453, 0.8181918207042239, 1.2101746573949488]	[0.0180839605287441, 0.0506785602178576, 0.0038102122711016, 0.00441461769428]	0.897873	1.51112	1	4	0.000666667	0.00381021	1.21017	0	NA	1	1	0	1	NA	NA	NA	NA	NA	NA	NA
IYPVNAISF	9	TRUE	sp|O43684|BUB3_HUMAN	BUB3	HUMAN	Mitotic checkpoint protein BUB3 OS=Homo sapiens OX=9606 GN=BUB3 PE=1 SV=1	IYPVNAISF/1	['MSFragger', 'Comet', 'Sage', 'PEAKS']	[0.0027808676307007, 0.000812017864393, 0.0006038647342995, 0.0007147962830593]	[1.057168563094506, 0.5141282895507279, 0.958424497065314, 1.8078693731964908]	[0.0109967390915404, 0.0138738162600457, 0.0013151677292274, 0.0006079757739571]	0.96682	0.197974	1	4	0.000603865	0.000607976	1.80787	0	NA	2	1	1	2	netMHCpan-4.1	HLA-C*07:02	0.043	SB	IYPVNAISF	NA	NA
IYRTPLY	7	FALSE	sp|Q9Y316|MEMO1_HUMAN	MEMO1	HUMAN	Protein MEMO1 OS=Homo sapiens OX=9606 GN=MEMO1 PE=1 SV=1	IYRTPLY/2	['Comet', 'PEAKS']	[0.0074770863482875, 0.0062140391254315]	[0.3059909162025314, 0.7558098679664728]	[0.0702240766887406, 0.0395770114678083]	0.958337	0.214026	1	2	0.00621404	0.039577	0.75581	0	NA	2	0	2	2	NA	NA	NA	NA	NA	NA	NA
IYVSEKGTVQQADE	14	FALSE	sp|P32969|RL9_HUMAN	RPL9P9	HUMAN	Large ribosomal subunit protein uL6 OS=Homo sapiens OX=9606 GN=RPL9P9 PE=1 SV=1	IYVSEKGTVQQADE/2	['Sage']	[0.0026357406431207]	[0.5777424341390174]	[0.022884793479118]	0.638762	1.3098	1	1	0.00263574	0.0228848	0.577742	0	NA	1	1	0	1	netMHCIIpan-4.3	HLA-DQA10301-DQB10302	2.32	WB	EKGTVQQAD	NA	NA
KAASVRPVL	9	TRUE	sp|Q9H269|VPS16_HUMAN	VPS16	HUMAN	Vacuolar protein sorting-associated protein 16 homolog OS=Homo sapiens OX=9606 GN=VPS16 PE=1 SV=2	KAASVRPVL/2	['MSFragger', 'Comet', 'Sage', 'PEAKS']	[0.0006053268765133, 0.0004520795660036, 0.0006666666666666, 0.0010518934081346]	[1.799049424947606, 0.6143920581584078, 0.9001795139392514, 1.4217174559671844]	[0.000409706930977, 0.0062415094457393, 0.0020468165540667, 0.001851741552467]	0.9299	0.258259	1	4	0.00045208	0.000409707	1.79905	0	NA	4	3	1	4	netMHCpan-4.1	HLA-B*07:02	0.221	SB	KAASVRPVL	0	KAASVRPVL
KADRVLLGG	9	TRUE	P06756|ITAV_HUMAN	ITGAV	HUMAN	Integrin alpha-V OS=Homo sapiens OX=9606 GN=ITGAV PE=1 SV=2	KADRVLLGG/2	['PEAKS']	[0.0065227170490328]	[0.7296904354004295]	[0.044134981347203]	0.815949	0.878724	1	1	0.00652272	0.044135	0.72969	0	NA	1	0	1	1	netMHCpan-4.1	HLA-A*02:01	54.667	NB	KADRVLLGG	NA	NA
KAEALVAALQTCR	13	FALSE	sp|Q9BZA0|TTY10_HUMAN	TTTY10	HUMAN	Putative transcript Y 10 protein OS=Homo sapiens OX=9606 GN=TTTY10 PE=5 SV=1	KAEALVAALQTC[UNIMOD:Cysteinylation]R/3	['MSFragger', 'Comet', 'Sage', 'PEAKS']	[0.0057306590257879, 0.0038672252658717, 0.0006038647342995, 0.0011883541295306]	[0.8181282415726153, 0.428518752428715, 0.9302790371956622, 1.1625647776197368]	[0.031509420763687, 0.0272768459208551, 0.0016286845732176, 0.005571799293231]	0.654908	3.05815	1	4	0.000603865	0.00162868	1.16256	0	NA	1	0	1	1	netMHCIIpan-4.3	HLA-DPA10103-DPB10201	18.04	NB	ALVAALQTC	NA	NA
KAFDITYV	8	TRUE	sp|P11047|LAMC1_HUMAN	LAMC1	HUMAN	Laminin subunit gamma-1 OS=Homo sapiens OX=9606 GN=LAMC1 PE=1 SV=3	KAFDITYV/1;KAFDITYV/2	['Comet', 'Sage', 'PEAKS']	[0.0015308075009567, 0.001207729468599, 0.0018827326519634]	[0.488501436560093, 0.6767660623074543, 1.05054076951033]	[0.0169996844426969, 0.0110436063167149, 0.0099361469156646]	0.962274	0.0488995	2	3	0.00120773	0.00993615	1.05054	0	NA	4	3	1	4	netMHCpan-4.1	HLA-A*02:01	3.434	NB	KAFD-ITYV	1	KAFD-ITYV
KAFLIRLL	8	TRUE	sp|Q9NZ08|ERAP1_HUMAN	ERAP1	HUMAN	Endoplasmic reticulum aminopeptidase 1 OS=Homo sapiens OX=9606 GN=ERAP1 PE=1 SV=3	KAFLIRLL/2	['MSFragger', 'Comet', 'Sage', 'PEAKS']	[0.0044565486506561, 0.0047746941211578, 0.0009904258831297, 0.0010518934081346]	[0.867782951564721, 0.4025909433549543, 0.6921439647894307, 1.7579340557631815]	[0.0253265121012648, 0.0334101137794796, 0.0098457682105606, 0.0007036106878456]	0.985435	0.785623	1	4	0.000990426	0.000703611	1.75793	0	NA	2	1	1	2	netMHCpan-4.1	HLA-B*07:02	4.849	NB	KAFLIRL-L	1	K-AFLIRLL
KAFRLPGL	8	TRUE	sp|O14526|FCHO1_HUMAN	FCHO1	HUMAN	F-BAR domain only protein 1 OS=Homo sapiens OX=9606 GN=FCHO1 PE=1 SV=2	KAFRLPGL/2	['MSFragger', 'Comet', 'Sage', 'PEAKS']	[0.0096537250786988, 0.0073362003541613, 0.0014675667742882, 0.0062140391254315]	[0.63462998822366, 0.3250874034957745, 0.6304520407454927, 0.7667271280621865]	[0.0716955651616152, 0.0607576575346074, 0.0155695959956925, 0.0378350305577646]	0.969337	3.07498	1	4	0.00146757	0.0155696	0.766727	0	NA	2	1	1	2	netMHCpan-4.1	HLA-B*07:02	6.217	NB	KAF-RLPGL	1	K-AFRLPGL
KAGILTTL	8	TRUE	P33993|MCM7_HUMAN	MCM7	HUMAN	DNA replication licensing factor MCM7 OS=Homo sapiens OX=9606 GN=MCM7 PE=1 SV=4	KAGILTTL/2;KAGILTTL/1	['PEAKS']	[0.0014526438117373]	[1.0911581976668945]	[0.0080379017227226]	0.901727	1.88277	2	1	0.00145264	0.0080379	1.09116	0	NA	3	3	0	3	netMHCpan-4.1	HLA-B*07:02	6.257	NB	KAG-ILTTL	1	K-AGILTTL
KAISGVHTV	9	TRUE	sp|P41091|IF2G_HUMAN;sp|Q2VIR3|IF2GL_HUMAN	EIF2S3;EIF2S3B	HUMAN	Eukaryotic translation initiation factor 2 subunit 3 OS=Homo sapiens OX=9606 GN=EIF2S3 PE=1 SV=3	KAISGVHTV/2	['MSFragger', 'Comet', 'Sage', 'PEAKS']	[0.0006053268765133, 0.0004520795660036, 0.0006038647342995, 0.0007147962830593]	[1.7206693267200006, 0.7513538335192033, 1.0679040650690472, 2.0800837908242547]	[0.0005833731252812, 0.0020876510171944, 0.0005721562369802, 0.0002551588580067]	0.874526	0.149637	1	4	0.00045208	0.000255159	2.08008	0	NA	2	2	0	2	netMHCpan-4.1	HLA-A*02:01	0.165	SB	KAISGVHTV	1	KAISGVHTV
KAKPVTTNL	9	TRUE	sp|Q8N0T1|RBIS_HUMAN	RBIS	HUMAN	Ribosomal biogenesis factor OS=Homo sapiens OX=9606 GN=RBIS PE=1 SV=4	KAKPVTTNL/2	['MSFragger', 'Comet', 'Sage', 'PEAKS']	[0.0009537434430138, 0.0004520795660036, 0.0006038647342995, 0.0007147962830593]	[1.5503878739042525, 0.5802940115589635, 1.157559363601525, 1.825687851477228]	[0.0012485192222537, 0.008193583743891, 0.000289314069636, 0.0005762524997942]	0.892279	0.318845	1	4	0.00045208	0.000289314	1.82569	0	NA	2	1	1	2	netMHCpan-4.1	HLA-B*07:02	0.234	SB	KAKPVTTNL	0	KAKPVTTNL
KALELTGL	8	TRUE	sp|P19338|NUCL_HUMAN	NCL	HUMAN	Nucleolin OS=Homo sapiens OX=9606 GN=NCL PE=1 SV=3	KALELTGL/2;KALELTGL/1	['Sage', 'PEAKS']	[0.001207729468599, 0.0010518934081346]	[0.6806694702794092, 1.5922089192609217]	[0.0107267509822953, 0.0011083965859884]	0.960884	0.689625	2	2	0.00105189	0.0011084	1.59221	0	NA	3	2	1	3	netMHCpan-4.1	HLA-B*07:02	11.255	NB	KALELTG-L	1	KALE-LTGL
KALQFLEEV	9	TRUE	sp|P40227|TCPZ_HUMAN	CCT6A	HUMAN	T-complex protein 1 subunit zeta OS=Homo sapiens OX=9606 GN=CCT6A PE=1 SV=3	KALQFLEEV/2	['MSFragger', 'Comet', 'Sage', 'PEAKS']	[0.0009537434430138, 0.0004520795660036, 0.0006038647342995, 0.0010518934081346]	[1.4809589947132349, 0.558323179610283, 1.0137639715370468, 1.672375860445383]	[0.0016975427803824, 0.0097618309506296, 0.0008635863057704, 0.0008925620522687]	0.902704	1.18922	1	4	0.00045208	0.000863586	1.67238	0	NA	1	0	1	1	netMHCpan-4.1	HLA-A*02:01	0.542	WB	KALQFLEEV	1	KALQFLEEV
KAMDDTFYL	9	TRUE	sp|Q14249|NUCG_HUMAN	ENDOG	HUMAN	Endonuclease G, mitochondrial OS=Homo sapiens OX=9606 GN=ENDOG PE=1 SV=4	KAM[UNIMOD:Oxidation]DDTFYL/2	['MSFragger', 'Sage']	[0.0063709296838131, 0.0067421141343607]	[0.8025922527312285, 0.4839775422146968]	[0.0337297708407998, 0.0443636472971514]	0.957778	5.12199	1	2	0.00637093	0.0337298	0.802592	0	NA	2	2	0	2	netMHCpan-4.1	HLA-A*02:01	0.186	SB	KAMDDTFYL	1	KAMDDTFYL
KAMEAASSL	9	TRUE	sp|O96028|NSD2_HUMAN	NSD2	HUMAN	Histone-lysine N-methyltransferase NSD2 OS=Homo sapiens OX=9606 GN=NSD2 PE=1 SV=1	KAM[UNIMOD:Oxidation]EAASSL/2	['MSFragger', 'Sage']	[0.0027808676307007, 0.0014675667742882]	[1.071286911343266, 0.6301736684355852]	[0.0103403466888476, 0.0156015785833641]	0.944181	0.095823	1	2	0.00146757	0.0103403	1.07129	0	NA	1	1	0	1	netMHCpan-4.1	HLA-B*07:02	0.274	SB	KAMEAASSL	0	KAMEAASSL
KASILARL	8	TRUE	sp|Q05BQ5|MBTD1_HUMAN;sp|Q969R5|LMBL2_HUMAN	MBTD1;L3MBTL2	HUMAN	MBT domain-containing protein 1 OS=Homo sapiens OX=9606 GN=MBTD1 PE=1 SV=2	KASILARL/2	['Sage', 'PEAKS']	[0.0056097560975609, 0.0023431398073418]	[0.4949634971474541, 0.9505553573521952]	[0.0411332545920198, 0.0166587159636319]	0.996259	4.51431	1	2	0.00234314	0.0166587	0.950555	0	NA	1	0	1	1	netMHCpan-4.1	HLA-B*07:02	7.954	NB	KAS-ILARL	1	K-ASILARL
KASLRELAL	9	TRUE	sp|P13489|RINI_HUMAN	RNH1	HUMAN	Ribonuclease inhibitor OS=Homo sapiens OX=9606 GN=RNH1 PE=1 SV=2	KASLRELAL/2	['MSFragger', 'Comet', 'Sage']	[0.0027808676307007, 0.0038672252658717, 0.0040312421264802]	[1.082683274946178, 0.4254264748683988, 0.51949669939675]	[0.009839656329257, 0.0279462889735695, 0.0346721853377029]	0.923668	3.11237	1	3	0.00278087	0.00983966	1.08268	0	NA	2	0	2	2	netMHCpan-4.1	HLA-B*07:02	0.651	WB	KASLRELAL	0	KASLRELAL
KATLIVHL	8	TRUE	sp|P15622|ZN250_HUMAN	ZNF250	HUMAN	Zinc finger protein 250 OS=Homo sapiens OX=9606 GN=ZNF250 PE=1 SV=3	KATLIVHL/2	['MSFragger', 'Comet', 'Sage', 'PEAKS']	[0.001294498381877, 0.0030737704918032, 0.0009904258831297, 0.0010518934081346]	[1.2092288850468784, 0.4657877544373591, 0.6906913438681771, 1.4498399259844992]	[0.0056507468723117, 0.0203434614343564, 0.0099532658306645, 0.0016852325059622]	0.663183	3.7099	1	4	0.000990426	0.00168523	1.44984	0	NA	2	1	1	2	netMHCpan-4.1	HLA-B*07:02	7.824	NB	KAT-LIVHL	1	K-ATLIVHL
KATVIVMV	8	TRUE	sp|P08575|PTPRC_HUMAN	PTPRC	HUMAN	Receptor-type tyrosine-protein phosphatase C OS=Homo sapiens OX=9606 GN=PTPRC PE=1 SV=3	KATVIVM[UNIMOD:Oxidation]V/2	['MSFragger', 'Comet', 'Sage', 'PEAKS']	[0.0040241448692152, 0.0004520795660036, 0.0014675667742882, 0.0010518934081346]	[0.8969364119807127, 0.6618150112548772, 0.6361414706207, 1.4988721193134722]	[0.0222663152735981, 0.0042728683287599, 0.0149295660955929, 0.0014450577918226]	0.951553	3.65479	1	4	0.00045208	0.00144506	1.49887	0	NA	4	4	0	4	netMHCpan-4.1	HLA-A*02:01	11.67	NB	KAT-VIVMV	1	K-ATVIVMV
KAVELASL	8	TRUE	Q6PJG2|MDEAS_HUMAN	MIDEAS	HUMAN	Mitotic deacetylase-associated SANT domain protein OS=Homo sapiens OX=9606 GN=MIDEAS PE=1 SV=2	KAVELASL/1	['PEAKS']	[0.008299638220898]	[0.6420433519005181]	[0.0649276476892654]	0.93306	1.48934	1	1	0.00829964	0.0649276	0.642043	0	NA	1	1	0	1	netMHCpan-4.1	HLA-B*07:02	5.565	NB	KAVEL-ASL	1	K-AVELASL
KAWENSPNV	9	TRUE	Q9Y520|PRC2C_HUMAN	PRRC2C	HUMAN	Protein PRRC2C OS=Homo sapiens OX=9606 GN=PRRC2C PE=1 SV=4	KAWENSPNV/2	['PEAKS']	[0.0065227170490328]	[0.7192723202116714]	[0.046129964338486]	0.810525	0.266742	1	1	0.00652272	0.04613	0.719272	0	NA	1	1	0	1	netMHCpan-4.1	HLA-A*02:01	0.171	SB	KAWENSPNV	1	KAWENSPNV
KAYHEQLTV	9	TRUE	sp|Q9BQE3|TBA1C_HUMAN	TUBA1C	HUMAN	Tubulin alpha-1C chain OS=Homo sapiens OX=9606 GN=TUBA1C PE=1 SV=1	KAYHEQLTV/2	['MSFragger', 'Sage']	[0.0070323488045007, 0.0022662889518413]	[0.7923885945066631, 0.6035458166914771]	[0.0352712959972146, 0.0189695698182081]	0.639656	1.09052	1	2	0.00226629	0.0189696	0.792389	0	NA	1	0	1	1	netMHCpan-4.1	HLA-A*02:01	0.569	WB	KAYHEQLTV	1	KAYHEQLTV
KAYLSAHL	8	TRUE	sp|Q9H0H0|INT2_HUMAN	INTS2	HUMAN	Integrator complex subunit 2 OS=Homo sapiens OX=9606 GN=INTS2 PE=1 SV=2	KAYLSAHL/2	['MSFragger', 'Comet', 'Sage', 'PEAKS']	[0.0010238907849829, 0.0004520795660036, 0.0006038647342995, 0.0010518934081346]	[1.2637939474395656, 0.5425058659483302, 0.9150335212696892, 1.65190642062701]	[0.0044359694366618, 0.0110720330499935, 0.0018285740383274, 0.0009434836933449]	0.88967	0.436999	1	4	0.00045208	0.000943484	1.65191	0	NA	2	1	1	2	netMHCpan-4.1	HLA-B*07:02	5.094	NB	KAY-LSAHL	0	K-AYLSAHL
KAYNLRSV	8	TRUE	sp|Q86XP3|DDX42_HUMAN	DDX42	HUMAN	ATP-dependent RNA helicase DDX42 OS=Homo sapiens OX=9606 GN=DDX42 PE=1 SV=1	KAYNLRSV/2	['Sage']	[0.0026357406431207]	[0.5846051584146673]	[0.0217748674351875]	0.985411	0.784755	1	1	0.00263574	0.0217749	0.584605	0	NA	1	0	1	1	netMHCpan-4.1	HLA-B*07:02	8.986	NB	KAYNLR-SV	1	KAYN-LRSV
KAYRGASL	8	TRUE	sp|Q9H819|DJC18_HUMAN	DNAJC18	HUMAN	DnaJ homolog subfamily C member 18 OS=Homo sapiens OX=9606 GN=DNAJC18 PE=1 SV=1	KAYRGASL/2	['MSFragger', 'Sage', 'PEAKS']	[0.0044565486506561, 0.0026357406431207, 0.0030219088390833]	[0.8768405791158617, 0.567976093136172, 0.9133968434171912]	[0.024333994381469, 0.0245563874871042, 0.0199901444359808]	0.819452	0.297378	1	3	0.00263574	0.0199901	0.913397	0	NA	1	1	0	1	netMHCpan-4.1	HLA-B*07:02	1.209	WB	KAY-RGASL	0	K-AYRGASL
KAYVGRNV	8	TRUE	sp|O00399|DCTN6_HUMAN	DCTN6	HUMAN	Dynactin subunit 6 OS=Homo sapiens OX=9606 GN=DCTN6 PE=1 SV=1	KAYVGRNV/2	['MSFragger', 'Comet', 'Sage', 'PEAKS']	[0.0027573529411764, 0.0030737704918032, 0.0014675667742882, 0.0010518934081346]	[1.1282661890632015, 0.4544673681320124, 0.6271657341597325, 1.646131307560833]	[0.0080675380030072, 0.0222431790143704, 0.0159512116525875, 0.0009583114004177]	0.950671	0.260762	1	4	0.00105189	0.000958311	1.64613	0	NA	1	1	0	1	netMHCpan-4.1	HLA-B*07:02	12.949	NB	KAY-VGRNV	NA	NA
KDSNVTASPTAPACPS	16	FALSE	sp|Q15025|TNIP1_HUMAN	TNIP1	HUMAN	TNFAIP3-interacting protein 1 OS=Homo sapiens OX=9606 GN=TNIP1 PE=1 SV=2	KDSNVTASPTAPAC[UNIMOD:Cysteinylation]PS/2	['MSFragger', 'Comet', 'Sage', 'PEAKS']	[0.0006053268765133, 0.0004520795660036, 0.0006038647342995, 0.0010518934081346]	[1.9299247741036785, 1.2833189344415512, 1.3175853049160964, 1.4968915658579427]	[0.0002266315618439, 2.951768748002224e-05, 8.564853322088683e-05, 0.0014537197735606]	0.885435	0.270918	1	4	0.00045208	2.95177e-05	1.92992	0	NA	2	1	1	2	netMHCIIpan-4.3	DRB1_0404	0.11	SB	VTASPTAPA	NA	NA
KDSPQTIPTYTDAL	14	FALSE	sp|P31944|CASPE_HUMAN	CASP14	HUMAN	Caspase-14 OS=Homo sapiens OX=9606 GN=CASP14 PE=1 SV=2	KDSPQTIPTYTDAL/2	['MSFragger', 'Comet', 'Sage', 'PEAKS']	[0.0029372496662216, 0.0004520795660036, 0.0006666666666666, 0.0047950131862862]	[0.9636658982327936, 0.6772749892914539, 0.8491827858770299, 0.8338747096375967]	[0.0165765213290933, 0.0037760236500294, 0.0030132120435652, 0.0286167807055615]	0.987741	3.49939	1	4	0.00045208	0.00301321	0.963666	0	NA	1	0	1	1	netMHCIIpan-4.3	HLA-DQA10301-DQB10603	2.41	WB	PQTIPTYTD	NA	NA
KDSSIKITTVSLSAPD	16	FALSE	sp|Q92673|SORL_HUMAN	SORL1	HUMAN	Sortilin-related receptor OS=Homo sapiens OX=9606 GN=SORL1 PE=1 SV=2	KDSSIKITTVSLSAPD/3;KDSSIKITTVSLSAPD/2	['MSFragger', 'Comet', 'Sage', 'PEAKS']	[0.0075827205882352, 0.0004520795660036, 0.0006038647342995, 0.0007147962830593]	[0.7752739617753918, 0.6415346979193643, 0.9081356747622604, 2.2234787110874903]	[0.0380175932318145, 0.0050248124562064, 0.0019268759969553, 0.0001581171823079]	0.572196	1.33146	2	4	0.00045208	0.000158117	2.22348	0	NA	3	2	1	3	netMHCIIpan-4.3	DRB1_0404	0.11	SB	IKITTVSLS	NA	NA
KEGLELLKTAIGKAG	15	FALSE	sp|P06733|ENOA_HUMAN	ENO1	HUMAN	Alpha-enolase OS=Homo sapiens OX=9606 GN=ENO1 PE=1 SV=2	KEGLELLKTAIGKAG/3;KEGLELLKTAIGKAG/2	['MSFragger', 'Comet', 'Sage', 'PEAKS']	[0.0006053268765133, 0.0004520795660036, 0.0006038647342995, 0.0007147962830593]	[2.9443738532268946, 1.305291041743215, 1.212541814957046, 2.4832859169223265]	[2.2658019680091114e-06, 2.475540396049796e-05, 0.0001904308012965, 6.585582217945452e-05]	0.692449	1.87371	2	4	0.00045208	2.2658e-06	2.94437	0	NA	4	2	2	4	netMHCIIpan-4.3	DRB1_0404	0.04	SB	LELLKTAIG	NA	NA
KELNKSINPDEAVAYG	16	FALSE	sp|P11142|HSP7C_HUMAN;sp|P17066|HSP76_HUMAN;sp|P54652|HSP72_HUMAN	HSPA8;HSPA6;HSPA2	HUMAN	Heat shock cognate 71 kDa protein OS=Homo sapiens OX=9606 GN=HSPA8 PE=1 SV=1	KELNKSINPDEAVAYG/3;KELNKSINPDEAVAYG/2	['Sage', 'PEAKS']	[0.0035632476457113, 0.0011883541295306]	[0.5375867206686175, 1.2177285846467236]	[0.0305163320351577, 0.0042594472747837]	0.335232	1.94347	2	2	0.00118835	0.00425945	1.21773	0	NA	2	2	0	2	netMHCIIpan-4.3	HLA-DQA10103-DQB10603	0.05	SB	NKSINPDEA	NA	NA
KENAGEDPGLA	11	TRUE	sp|P81605|DCD_HUMAN	DCD	HUMAN	Dermcidin OS=Homo sapiens OX=9606 GN=DCD PE=1 SV=2	KENAGEDPGLA/2	['MSFragger', 'Comet', 'PEAKS']	[0.0044565486506561, 0.0047746941211578, 0.0010518934081346]	[0.8646705078215374, 0.4082542345349272, 1.6932678234463456]	[0.0256766266058408, 0.0319653738483437, 0.0008430609487558]	0.913229	1.34819	1	3	0.00105189	0.000843061	1.69327	0	NA	1	0	1	1	netMHCpan-4.1	HLA-A*02:01	51.667	NB	KAGEDPGLA	1	KEAGEDPGL
KENAGEDPGLAR	12	TRUE	sp|P81605|DCD_HUMAN	DCD	HUMAN	Dermcidin OS=Homo sapiens OX=9606 GN=DCD PE=1 SV=2	KENAGEDPGLAR/2	['MSFragger', 'Comet', 'Sage']	[0.0044565486506561, 0.0047746941211578, 0.001207729468599]	[0.8644754816147059, 0.4088568542585327, 0.6824553857851949]	[0.0256987215430835, 0.0318152634017341, 0.0105847505153472]	0.786491	0.26391	1	3	0.00120773	0.0105848	0.864475	0	NA	2	0	2	2	netMHCpan-4.1	HLA-B*07:02	37.875	NB	KENDPGLAR	1	KEAGEDPGL
KFLASVSTV	9	TRUE	sp|P69905|HBA_HUMAN	HBA2	HUMAN	Hemoglobin subunit alpha OS=Homo sapiens OX=9606 GN=HBA2 PE=1 SV=2	KFLASVSTV/2	['MSFragger', 'Comet', 'Sage', 'PEAKS']	[0.0010238907849829, 0.0061563169164882, 0.0006038647342995, 0.0018827326519634]	[1.298720081012646, 0.3673738952059828, 0.9242815312500468, 1.0641676178191302]	[0.0037987904698365, 0.0439196015677207, 0.001704579162397, 0.0092531230560905]	0.94983	0.498957	1	4	0.000603865	0.00170458	1.29872	0	NA	2	2	0	2	netMHCpan-4.1	HLA-C*07:02	3.478	NB	KFLASVSTV	1	KFLASVSTV
KFSSPTLELQ	10	TRUE	sp|Q16706|MA2A1_HUMAN	MAN2A1	HUMAN	Alpha-mannosidase 2 OS=Homo sapiens OX=9606 GN=MAN2A1 PE=1 SV=2	KFSSPTLELQ/2	['Comet']	[0.0081244196843082]	[0.2883004443168936]	[0.0802076496202481]	0.805393	3.97175	1	1	0.00812442	0.0802076	0.2883	0	NA	1	0	1	1	netMHCpan-4.1	HLA-C*07:02	17.857	NB	KFSSPTLEL	0	KFSSPTLEL
KGDILTLL	8	TRUE	Q13813|SPTN1_HUMAN	SPTAN1	HUMAN	Spectrin alpha chain, non-erythrocytic 1 OS=Homo sapiens OX=9606 GN=SPTAN1 PE=1 SV=3	KGDILTLL/1	['PEAKS']	[0.0094240837696335]	[0.6101927330516251]	[0.0751414787805914]	0.984097	0.254851	1	1	0.00942408	0.0751415	0.610193	0	NA	2	0	2	2	netMHCpan-4.1	HLA-C*07:02	10.707	NB	KGD-ILTLL	1	KG-DILTLL
KGDRIAQL	8	TRUE	sp|P33316|DUT_HUMAN	DUT	HUMAN	Deoxyuridine 5'-triphosphate nucleotidohydrolase, mitochondrial OS=Homo sapiens OX=9606 GN=DUT PE=1 SV=4	KGDRIAQL/2	['MSFragger', 'Comet', 'Sage', 'PEAKS']	[0.0096537250786988, 0.0004520795660036, 0.0024923843810578, 0.0010518934081346]	[0.6346611047736759, 0.7847378232928679, 0.6009030564223289, 1.668015112565869]	[0.0716851007635786, 0.0015981751717069, 0.0193393018161493, 0.0009032026333089]	0.93762	0.300713	1	4	0.00045208	0.000903203	1.66802	0	NA	2	1	1	2	netMHCpan-4.1	HLA-C*07:02	10.392	NB	KGD-RIAQL	1	KG-DRIAQL
KGFEFTLM	8	TRUE	sp|Q15019|SEPT2_HUMAN	SEPTIN2	HUMAN	Septin-2 OS=Homo sapiens OX=9606 GN=SEPTIN2 PE=1 SV=1	KGFEFTLM[UNIMOD:Oxidation]/2	['MSFragger', 'Comet', 'Sage']	[0.0082405345211581, 0.000812017864393, 0.0006666666666666]	[0.7349399037677229, 0.5143040228289719, 0.7516100862626509]	[0.0454070934395055, 0.0138544724157807, 0.0063000413471803]	0.914381	0.0169931	1	3	0.000666667	0.00630004	0.75161	0	NA	2	1	1	2	netMHCpan-4.1	HLA-C*07:02	7.03	NB	KGFEF-TLM	1	KGFEFTL-M
KGFTAAGV	8	TRUE	sp|P32322|P5CR1_HUMAN	PYCR1	HUMAN	Pyrroline-5-carboxylate reductase 1, mitochondrial OS=Homo sapiens OX=9606 GN=PYCR1 PE=1 SV=2	KGFTAAGV/1	['Comet', 'PEAKS']	[0.0081244196843082, 0.00604370060437]	[0.2877523453134981, 0.7828989013353811]	[0.0805370040643343, 0.0354017899204998]	0.973115	0.0246011	1	2	0.0060437	0.0354018	0.782899	0	NA	1	1	0	1	netMHCpan-4.1	HLA-A*02:01	36.917	NB	KGF-TAAGV	1	KGFTA-AGV
KGILVAMV	8	TRUE	sp|O15258|RER1_HUMAN	RER1	HUMAN	Protein RER1 OS=Homo sapiens OX=9606 GN=RER1 PE=1 SV=1	KGILVAM[UNIMOD:Oxidation]V/2;KGILVAM[UNIMOD:Oxidation]V/1	['Comet']	[0.000812017864393]	[0.507910978807006]	[0.0145756236175445]	0.97807	2.74747	2	1	0.000812018	0.0145756	0.507911	0	NA	2	2	0	2	netMHCpan-4.1	HLA-A*02:01	24.917	NB	KGI-LVAMV	1	KGI-LVAMV
KGIVLVAL	8	TRUE	O60271|JIP4_HUMAN	SPAG9	HUMAN	C-Jun-amino-terminal kinase-interacting protein 4 OS=Homo sapiens OX=9606 GN=SPAG9 PE=1 SV=4	KGIVLVAL/1	['PEAKS']	[0.0074219602706832]	[0.6737286279738828]	[0.0562810708559022]	0.964516	1.20962	1	1	0.00742196	0.0562811	0.673729	0	NA	1	1	0	1	netMHCpan-4.1	HLA-B*07:02	13.675	NB	KGI-VLVAL	1	KGI-VLVAL
KGLAITFV	8	TRUE	sp|O00148|DX39A_HUMAN;sp|Q13838|DX39B_HUMAN	DDX39A;DDX39B	HUMAN	ATP-dependent RNA helicase DDX39A OS=Homo sapiens OX=9606 GN=DDX39A PE=1 SV=2	KGLAITFV/1	['MSFragger']	[0.0095928373481134]	[0.6519325860175726]	[0.0661329441256878]	0.984513	0.960914	1	1	0.00959284	0.0661329	0.651933	0	NA	1	1	0	1	netMHCpan-4.1	HLA-A*02:01	23.691	NB	KGL-AITFV	1	KGL-AITFV
KGLVVAQM	8	TRUE	sp|Q92604|LGAT1_HUMAN	LPGAT1	HUMAN	Acyl-CoA:lysophosphatidylglycerol acyltransferase 1 OS=Homo sapiens OX=9606 GN=LPGAT1 PE=1 SV=1	KGLVVAQM[UNIMOD:Oxidation]/2	['MSFragger', 'Comet', 'Sage']	[0.0082405345211581, 0.0038672252658717, 0.0078106508875739]	[0.7355436366178065, 0.4330198048998499, 0.4719787142139229]	[0.0452857743278574, 0.0263302944298848, 0.0481494991149963]	0.866846	1.61113	1	3	0.00386723	0.0263303	0.735544	0	NA	2	1	1	2	netMHCpan-4.1	HLA-B*07:02	21.796	NB	KGL-VVAQM	1	KGL-VVAQM
KGSLGGGFSSGGFSGGS	17	FALSE	sp|P13645|K1C10_HUMAN	KRT10	HUMAN	Keratin, type I cytoskeletal 10 OS=Homo sapiens OX=9606 GN=KRT10 PE=1 SV=6	KGSLGGGFSSGGFSGGS/2	['Comet']	[0.0081244196843082]	[0.2882401109621109]	[0.0802438431926501]	0.257227	1.5148	1	1	0.00812442	0.0802438	0.28824	0	NA	1	0	1	1	netMHCIIpan-4.3	HLA-DPA10103-DPB10402	42.41	NB	FSSGGFSGG	NA	NA
KGVSIPLM	8	TRUE	sp|Q6Y7W6|GGYF2_HUMAN	GIGYF2	HUMAN	GRB10-interacting GYF protein 2 OS=Homo sapiens OX=9606 GN=GIGYF2 PE=1 SV=1	KGVSIPLM[UNIMOD:Oxidation]/2	['MSFragger', 'Comet', 'Sage']	[0.0022250476795931, 0.0015308075009567, 0.0006666666666666]	[1.1540915257062332, 0.4922180797040293, 0.8583328784263884]	[0.007205643534872, 0.016506632279656, 0.0028113506970138]	0.970125	2.20244	1	3	0.000666667	0.00281135	1.15409	0	NA	1	1	0	1	netMHCpan-4.1	HLA-C*07:02	15.891	NB	KGV-SIPLM	1	KGVS-IPLM
KGYAVEVLLEQ	11	TRUE	sp|Q96EK7|F120B_HUMAN	FAM120B	HUMAN	Constitutive coactivator of peroxisome proliferator-activated receptor gamma OS=Homo sapiens OX=9606 GN=FAM120B PE=1 SV=1	KGYAVEVLLEQ/2	['Sage']	[0.0040312421264802]	[0.5228452557090045]	[0.0338658345600305]	0.589574	0.998713	1	1	0.00403124	0.0338658	0.522845	0	NA	1	0	1	1	netMHCpan-4.1	HLA-A*02:01	48.4	NB	KAVEVLLEQ	1	KGYEVLLEQ
KGYESPEI	8	TRUE	sp|Q9Y376|CAB39_HUMAN	CAB39	HUMAN	Calcium-binding protein 39 OS=Homo sapiens OX=9606 GN=CAB39 PE=1 SV=1	KGYESPEI/1;KGYESPEI/2	['MSFragger', 'Comet', 'Sage', 'PEAKS']	[0.0031720856463124, 0.0015308075009567, 0.0006666666666666, 0.0010518934081346]	[0.9579217273673462, 0.4954096323737716, 0.7948346549713277, 1.3307872282121902]	[0.0170023875885047, 0.0160945003565013, 0.004546404629124, 0.0025987852986546]	0.957048	0.103048	2	4	0.000666667	0.00259879	1.33079	0	NA	5	3	2	5	netMHCpan-4.1	HLA-C*07:02	17.857	NB	KGYESP-EI	1	KGYES-PEI
KGYEVIYL	8	TRUE	sp|P14625|ENPL_HUMAN	HSP90B1	HUMAN	Endoplasmin OS=Homo sapiens OX=9606 GN=HSP90B1 PE=1 SV=1	KGYEVIYL/2;KGYEVIYL/1	['Comet', 'PEAKS']	[0.0071192473938469, 0.0011883541295306]	[0.3255636911125665, 1.234996253321487]	[0.0605376894801436, 0.00392995306059]	0.991499	1.32701	2	2	0.00118835	0.00392995	1.235	0	NA	4	1	3	4	netMHCpan-4.1	HLA-C*07:02	7.832	NB	KGYE-VIYL	1	KGYEVIY-L
KGYLALGL	8	TRUE	Q86TV6|TTC7B_HUMAN;Q9ULT0|TTC7A_HUMAN	TTC7B;TTC7A	HUMAN	Tetratricopeptide repeat protein 7B OS=Homo sapiens OX=9606 GN=TTC7B PE=1 SV=3	KGYLALGL/1	['PEAKS']	[0.0018827326519634]	[1.0752012307283063]	[0.0087351445101832]	0.992037	0.954635	1	1	0.00188273	0.00873514	1.0752	0	NA	2	1	1	2	netMHCpan-4.1	HLA-B*07:02	16.486	NB	KGY-LALGL	1	KGY-LALGL
KGYQVPVL	8	TRUE	sp|Q7Z6E9|RBBP6_HUMAN	RBBP6	HUMAN	E3 ubiquitin-protein ligase RBBP6 OS=Homo sapiens OX=9606 GN=RBBP6 PE=1 SV=1	KGYQVPVL/1;KGYQVPVL/2	['MSFragger', 'Comet', 'Sage', 'PEAKS']	[0.0053088803088803, 0.0069355253018237, 0.0006666666666666, 0.008299638220898]	[0.827000601863002, 0.334609878751275, 0.751700418209057, 0.6520643240911844]	[0.0303061866332247, 0.0565002754926022, 0.0062957551804364, 0.0620368214368654]	0.99237	1.55333	2	4	0.000666667	0.00629576	0.827001	0	NA	3	2	1	3	netMHCpan-4.1	HLA-C*07:02	7.889	NB	KGY-QVPVL	1	KGYQVPV-L
KGYSPTHREEEY	12	TRUE	sp|P20930|FILA_HUMAN	FLG	HUMAN	Filaggrin OS=Homo sapiens OX=9606 GN=FLG PE=1 SV=3	KGYSPTHREEEY/3	['MSFragger', 'Comet', 'Sage', 'PEAKS']	[0.0006053268765133, 0.0004520795660036, 0.0006666666666666, 0.0007147962830593]	[2.4951507079776207, 0.5698130011230284, 0.7975804066759415, 1.9848320823682812]	[1.7426897980845534e-05, 0.0089077341838257, 0.0044530173544569, 0.0003488382275114]	0.696079	0.136685	1	4	0.00045208	1.74269e-05	2.49515	0	NA	1	1	0	1	netMHCpan-4.1	HLA-C*07:02	11.256	NB	KGYSPTHEY	1	KGYSPTHEY
KGYTAEQV	8	TRUE	sp|Q9NXW2|DJB12_HUMAN	DNAJB12	HUMAN	DnaJ homolog subfamily B member 12 OS=Homo sapiens OX=9606 GN=DNAJB12 PE=1 SV=5	KGYTAEQV/1;KGYTAEQV/2	['MSFragger', 'Sage', 'PEAKS']	[0.0075827205882352, 0.0047087980173482, 0.0037304153195722]	[0.7644161983516544, 0.5071889608911735, 0.8893384216811804]	[0.0398726216230153, 0.0377885613543695, 0.0223831572984054]	0.973097	0.037787	2	3	0.00373042	0.0223832	0.889338	0	NA	3	2	1	3	netMHCpan-4.1	HLA-A*02:01	29.4	NB	KGY-TAEQV	1	KGYTA-EQV
KGYVVPNV	8	TRUE	sp|Q96B26|EXOS8_HUMAN	EXOSC8	HUMAN	Exosome complex component RRP43 OS=Homo sapiens OX=9606 GN=EXOSC8 PE=1 SV=1	KGYVVPNV/2	['Comet', 'Sage']	[0.0063141278610891, 0.0087038343919077]	[0.3478651112979476, 0.4653751469499397]	[0.0510435758266186, 0.050353465851023]	0.988028	1.62451	1	2	0.00631413	0.0503535	0.465375	0	NA	1	1	0	1	netMHCpan-4.1	HLA-A*02:01	13.375	NB	KGY-VVPNV	1	KGY-VVPNV
KIADFGLARV	10	TRUE	sp|P07948|LYN_HUMAN;sp|P08631|HCK_HUMAN;sp|Q8IZL9|CDK20_HUMAN	LYN;HCK;CDK20	HUMAN	Tyrosine-protein kinase Lyn OS=Homo sapiens OX=9606 GN=LYN PE=1 SV=3	KIADFGLARV/2	['MSFragger', 'Sage']	[0.0027573529411764, 0.001207729468599]	[1.1214293459584022, 0.6755601091239324]	[0.0083118104039415, 0.0111433277351691]	0.88131	1.85806	1	2	0.00120773	0.00831181	1.12143	0	NA	1	1	0	1	netMHCpan-4.1	HLA-A*02:01	0.314	SB	KIADGLARV	1	KIADGLARV
KIADFGWSV	9	TRUE	sp|O14965|AURKA_HUMAN;sp|Q96GD4|AURKB_HUMAN;sp|Q9UQB9|AURKC_HUMAN	AURKA;AURKB;AURKC	HUMAN	Aurora kinase A OS=Homo sapiens OX=9606 GN=AURKA PE=1 SV=3	KIADFGWSV/2;KIADFGWSV/1	['MSFragger', 'Comet', 'Sage', 'PEAKS']	[0.0009537434430138, 0.0004520795660036, 0.0006038647342995, 0.0007147962830593]	[1.568786835998949, 0.8941693292183648, 0.9693240840055708, 2.032900281921978]	[0.0011506414390573, 0.0006655608136273, 0.0012106279891534, 0.0002981314286662]	0.960788	0.235729	2	4	0.00045208	0.000298131	2.0329	0	NA	4	2	2	4	netMHCpan-4.1	HLA-A*02:01	0.023	SB	KIADFGWSV	1	KIADFGWSV
KIAPNTPQL	9	TRUE	sp|P69849|NOMO3_HUMAN;sp|Q15155|NOMO1_HUMAN;sp|Q5JPE7|NOMO2_HUMAN	NOMO3;NOMO1;NOMO2	HUMAN	BOS complex subunit NOMO3 OS=Homo sapiens OX=9606 GN=NOMO3 PE=1 SV=2	KIAPNTPQL/2	['MSFragger', 'Comet', 'Sage', 'PEAKS']	[0.0010238907849829, 0.0004520795660036, 0.0006038647342995, 0.0007147962830593]	[1.4658107848337778, 0.6242871792086799, 1.2299365630305528, 2.1382031405999595]	[0.0018149613845467, 0.0057672275258277, 0.0001668296434082, 0.0002103374178925]	0.976138	0.00548484	1	4	0.00045208	0.00016683	2.1382	0	NA	4	1	3	4	netMHCpan-4.1	HLA-A*02:01	0.065	SB	KIAPNTPQL	1	KIAPNTPQL
KIATLFLL	8	TRUE	sp|Q9Y5Z6|B3GT1_HUMAN	B3GALT1	HUMAN	Beta-1,3-galactosyltransferase 1 OS=Homo sapiens OX=9606 GN=B3GALT1 PE=1 SV=1	KIATLFLL/2	['MSFragger', 'Comet', 'PEAKS']	[0.0027808676307007, 0.0047746941211578, 0.0065227170490328]	[1.0295716426433628, 0.3988079700945515, 0.7359226636647692]	[0.0124060520674923, 0.0344102738196014, 0.042992433927479]	0.964336	0.895607	1	3	0.00278087	0.0124061	1.02957	0	NA	2	0	2	2	netMHCpan-4.1	HLA-A*02:01	6.135	NB	KIA-TLFLL	1	KIA-TLFLL
KIFDEILVNA	10	TRUE	sp|P11388|TOP2A_HUMAN;sp|Q02880|TOP2B_HUMAN	TOP2A;TOP2B	HUMAN	DNA topoisomerase 2-alpha OS=Homo sapiens OX=9606 GN=TOP2A PE=1 SV=3	KIFDEILVNA/2	['MSFragger', 'Comet', 'Sage', 'PEAKS']	[0.0006053268765133, 0.0004520795660036, 0.0006038647342995, 0.0007147962830593]	[1.62052656884024, 0.6254977152110325, 1.0684907222396058, 1.844955966629758]	[0.0009139656953168, 0.005711727855828, 0.000569609244676, 0.0005434030744273]	0.975781	0.178158	1	4	0.00045208	0.000543403	1.84496	0	NA	2	1	1	2	netMHCpan-4.1	HLA-A*02:01	0.399	SB	KIFDEIVNA	1	KIFDEIVNA
KIFEMGPVFTL	11	TRUE	sp|P00403|COX2_HUMAN	MT-CO2	HUMAN	Cytochrome c oxidase subunit 2 OS=Homo sapiens OX=9606 GN=MT-CO2 PE=1 SV=1	KIFEMGPVFTL/2;KIFEM[UNIMOD:Oxidation]GPVFTL/2	['MSFragger', 'Comet', 'Sage', 'PEAKS']	[0.0006053268765133, 0.0004520795660036, 0.0006038647342995, 0.0007147962830593]	[2.556452881699053, 0.5456650912918997, 1.0762274732328818, 2.4959995182605077]	[1.3192227156577944e-05, 0.0107971057288563, 0.0005370612006621, 6.308616585265085e-05]	0.839983	0.14284	2	4	0.00045208	1.31922e-05	2.55645	0	NA	2	1	1	2	netMHCpan-4.1	HLA-A*02:01	0.334	SB	KIFEPVFTL	1	KIFEMVFTL
KIFSGVFVKV	10	TRUE	sp|Q6DKI1|RL7L_HUMAN	RPL7L1	HUMAN	Ribosomal protein uL30-like OS=Homo sapiens OX=9606 GN=RPL7L1 PE=1 SV=2	KIFSGVFVKV/2	['MSFragger', 'Comet', 'Sage', 'PEAKS']	[0.0009537434430138, 0.0004520795660036, 0.0006038647342995, 0.0007147962830593]	[1.4780402355366322, 0.8861659338270068, 1.0579987942990128, 2.472517622703518]	[0.0017195670820577, 0.0007096003968134, 0.0006169203036139, 6.829633684739974e-05]	0.77217	2.79102	1	4	0.00045208	6.82963e-05	2.47252	0	NA	1	1	0	1	netMHCpan-4.1	HLA-A*02:01	0.212	SB	KIFSGVVKV	1	KIFSGVVKV
KIGSIIFQV	9	TRUE	sp|Q460N5|PAR14_HUMAN	PARP14	HUMAN	Protein mono-ADP-ribosyltransferase PARP14 OS=Homo sapiens OX=9606 GN=PARP14 PE=1 SV=3	KIGSIIFQV/1;KIGSIIFQV/2	['MSFragger', 'Comet', 'Sage', 'PEAKS']	[0.0027808676307007, 0.0061563169164882, 0.0006666666666666, 0.0010518934081346]	[1.0571555179074772, 0.3731216832424306, 0.79718214265585, 1.640138772094794]	[0.010997364886851, 0.0420096718926394, 0.0044664439594276, 0.0009739209116431]	0.951662	0.916221	2	4	0.000666667	0.000973921	1.64014	0	NA	3	2	1	3	netMHCpan-4.1	HLA-A*02:01	0.052	SB	KIGSIIFQV	1	KIGSIIFQV
KIIDFIYTA	9	TRUE	sp|Q9P2J3|KLHL9_HUMAN;sp|Q9P2N7|KLH13_HUMAN	KLHL9;KLHL13	HUMAN	Kelch-like protein 9 OS=Homo sapiens OX=9606 GN=KLHL9 PE=1 SV=2	KIIDFIYTA/1;KIIDFIYTA/2	['MSFragger', 'Comet', 'Sage', 'PEAKS']	[0.0027808676307007, 0.0071192473938469, 0.0006666666666666, 0.0010518934081346]	[1.0963492764734433, 0.3279154752737377, 0.731429297624388, 1.3423582507707683]	[0.009271345247429, 0.0594625440633689, 0.0073334590472662, 0.002481657327781]	0.925467	0.164674	2	4	0.000666667	0.00248166	1.34236	0	NA	2	1	1	2	netMHCpan-4.1	HLA-A*02:01	0.025	SB	KIIDFIYTA	1	KIIDFIYTA
KIIEYSVYL	9	TRUE	P51610|HCFC1_HUMAN	HCFC1	HUMAN	Host cell factor 1 OS=Homo sapiens OX=9606 GN=HCFC1 PE=1 SV=2	KIIEYSVYL/1	['PEAKS']	[0.0018827326519634]	[1.0373654694917431]	[0.0106449079107885]	0.879833	0.727264	1	1	0.00188273	0.0106449	1.03737	0	NA	1	1	0	1	netMHCpan-4.1	HLA-A*02:01	0.026	SB	KIIEYSVYL	1	KIIEYSVYL
KIIKIIITV	9	TRUE	sp|Q15149|PLEC_HUMAN	PLEC	HUMAN	Plectin OS=Homo sapiens OX=9606 GN=PLEC PE=1 SV=3	KIIKIIITV/2	['MSFragger', 'Comet', 'Sage', 'PEAKS']	[0.0010238907849829, 0.0004520795660036, 0.001207729468599, 0.0011883541295306]	[1.3433090987231615, 0.5401069784057513, 0.6713160027385093, 1.1267130154378528]	[0.003117467761981, 0.0112854172697254, 0.0115012923096062, 0.0066855260367821]	0.861817	1.52376	1	4	0.00045208	0.00311747	1.34331	0	NA	1	1	0	1	netMHCpan-4.1	HLA-A*02:01	0.028	SB	KIIKIIITV	1	KIIKIIITV
KIKPVSLTF	9	TRUE	sp|O60449|LY75_HUMAN	LY75	HUMAN	Lymphocyte antigen 75 OS=Homo sapiens OX=9606 GN=LY75 PE=1 SV=3	KIKPVSLTF/2	['MSFragger', 'Comet']	[0.0010238907849829, 0.0096412556053811]	[1.2603466055346386, 0.2585439992949373]	[0.0045043983237438, 0.0999854526508467]	0.792875	3.26665	1	2	0.00102389	0.0045044	1.26035	0	NA	1	0	1	1	netMHCpan-4.1	HLA-C*07:02	0.368	SB	KIKPVSLTF	0	KIKPVSLTF
KILDIGLAYI	10	TRUE	sp|P49754|VPS41_HUMAN	VPS41	HUMAN	Vacuolar protein sorting-associated protein 41 homolog OS=Homo sapiens OX=9606 GN=VPS41 PE=1 SV=3	KILDIGLAYI/2	['Comet', 'Sage']	[0.0078459343794579, 0.0026357406431207]	[0.296067499931385, 0.5643091633445241]	[0.0756722436313056, 0.0252130709009662]	0.834904	0.0690128	1	2	0.00263574	0.0252131	0.564309	0	NA	1	1	0	1	netMHCpan-4.1	HLA-A*02:01	0.426	SB	KILDGLAYI	1	KILDILAYI
KILDLETQL	9	TRUE	sp|Q5BJF6|ODFP2_HUMAN	ODF2	HUMAN	Outer dense fiber protein 2 OS=Homo sapiens OX=9606 GN=ODF2 PE=1 SV=1	KILDLETQL/2	['MSFragger', 'Comet', 'Sage', 'PEAKS']	[0.0010238907849829, 0.0004520795660036, 0.001207729468599, 0.0010518934081346]	[1.2898108822143572, 0.5571538427988835, 0.6754943133263687, 1.6567445805841332]	[0.0039520161304247, 0.0098531862865421, 0.0111487935895265, 0.0009312209751913]	0.955927	0.110939	1	4	0.00045208	0.000931221	1.65674	0	NA	2	1	1	2	netMHCpan-4.1	HLA-A*02:01	0.083	SB	KILDLETQL	1	KILDLETQL
KILEALQRV	9	TRUE	sp|Q6PL18|ATAD2_HUMAN	ATAD2	HUMAN	ATPase family AAA domain-containing protein 2 OS=Homo sapiens OX=9606 GN=ATAD2 PE=1 SV=1	KILEALQRV/2	['MSFragger', 'Comet', 'Sage', 'PEAKS']	[0.0010238907849829, 0.0018684603886397, 0.0006038647342995, 0.0007147962830593]	[1.28403117110813, 0.4825733500213662, 1.014105341261816, 1.789726148906417]	[0.0040547321300724, 0.017816269636685, 0.0008613478850022, 0.0006415912020685]	0.988449	2.71675	1	4	0.000603865	0.000641591	1.78973	0	NA	1	1	0	1	netMHCpan-4.1	HLA-A*02:01	0.019	SB	KILEALQRV	1	KILEALQRV
KILEDVVGV	9	TRUE	sp|Q9ULW0|TPX2_HUMAN	TPX2	HUMAN	Targeting protein for Xklp2 OS=Homo sapiens OX=9606 GN=TPX2 PE=1 SV=2	KILEDVVGV/2;KILEDVVGV/1	['MSFragger', 'Comet', 'Sage', 'PEAKS']	[0.0009537434430138, 0.0004520795660036, 0.0006038647342995, 0.0007147962830593]	[1.5289826655888668, 0.7133699990351657, 1.1019180760611558, 2.1417833884020814]	[0.00137273654075, 0.0028291143224057, 0.0004417409609723, 0.0002078406937975]	0.988204	0.441825	2	4	0.00045208	0.000207841	2.14178	0	NA	8	6	2	8	netMHCpan-4.1	HLA-A*02:01	0.013	SB	KILEDVVGV	1	KILEDVVGV
KILEINPKL	9	TRUE	sp|Q9H892|TTC12_HUMAN	TTC12	HUMAN	Tetratricopeptide repeat protein 12 OS=Homo sapiens OX=9606 GN=TTC12 PE=1 SV=2	KILEINPKL/2	['MSFragger', 'Comet', 'Sage', 'PEAKS']	[0.0009537434430138, 0.0004520795660036, 0.0006038647342995, 0.0010518934081346]	[1.494163458253896, 0.7274384888782687, 1.0941004115107944, 1.7064381279215066]	[0.0016013395615623, 0.0025279436083461, 0.0004688026207768, 0.0008130491056064]	0.899269	0.0879958	1	4	0.00045208	0.000468803	1.70644	0	NA	3	2	1	3	netMHCpan-4.1	HLA-A*02:01	0.036	SB	KILEINPKL	1	KILEINPKL
KILPDLNTV	9	TRUE	sp|O60287|NPA1P_HUMAN	URB1	HUMAN	Nucleolar pre-ribosomal-associated protein 1 OS=Homo sapiens OX=9606 GN=URB1 PE=1 SV=4	KILPDLNTV/2	['MSFragger', 'Comet', 'Sage', 'PEAKS']	[0.0038226299694189, 0.0004520795660036, 0.0006666666666666, 0.0010518934081346]	[0.9025523637163306, 0.6192539862951432, 0.8512815000128385, 1.710948198742762]	[0.0217201189359404, 0.0060038058982994, 0.0029656730985191, 0.000802973285805]	0.897085	0.307203	1	4	0.00045208	0.000802973	1.71095	0	NA	3	2	1	3	netMHCpan-4.1	HLA-A*02:01	0.021	SB	KILPDLNTV	1	KILPDLNTV
KILPTLEAV	9	TRUE	sp|Q12905|ILF2_HUMAN	ILF2	HUMAN	Interleukin enhancer-binding factor 2 OS=Homo sapiens OX=9606 GN=ILF2 PE=1 SV=2	KILPTLEAV/1;KILPTLEAV/2	['MSFragger', 'Comet', 'Sage', 'PEAKS']	[0.0006053268765133, 0.0004520795660036, 0.0006038647342995, 0.0007147962830593]	[1.6477922148357351, 0.6999500171697057, 1.0617720641935615, 2.4385027627042573]	[0.0008091109149755, 0.0031497356641241, 0.0005994695387156, 7.66135084598702e-05]	0.980622	0.0109953	2	4	0.00045208	7.66135e-05	2.4385	0	NA	8	4	4	8	netMHCpan-4.1	HLA-A*02:01	0.043	SB	KILPTLEAV	1	KILPTLEAV
KILQELPSV	9	TRUE	sp|Q96ST2|IWS1_HUMAN	IWS1	HUMAN	Protein IWS1 homolog OS=Homo sapiens OX=9606 GN=IWS1 PE=1 SV=2	KILQELPSV/2	['MSFragger', 'Comet', 'Sage', 'PEAKS']	[0.0006053268765133, 0.0004520795660036, 0.0006038647342995, 0.0010518934081346]	[1.6666833773858745, 0.544484693233289, 1.1695042308602277, 1.632156288489095]	[0.0007434635268745, 0.0108990272617932, 0.0002641865882913, 0.0009950822712073]	0.946658	0.656864	1	4	0.00045208	0.000264187	1.66668	0	NA	5	2	3	5	netMHCpan-4.1	HLA-A*02:01	0.014	SB	KILQELPSV	1	KILQELPSV
KILRVINEPTAAAMAYG	17	FALSE	sp|P48723|HSP13_HUMAN	HSPA13	HUMAN	Heat shock 70 kDa protein 13 OS=Homo sapiens OX=9606 GN=HSPA13 PE=1 SV=1	KILRVINEPTAAAM[UNIMOD:Oxidation]AYG/3	['MSFragger', 'Comet', 'Sage', 'PEAKS']	[0.0009537434430138, 0.0004520795660036, 0.0006666666666666, 0.0010518934081346]	[1.523387970890955, 0.7274334586371196, 0.8490389128981847, 1.5213085417934298]	[0.0014071636982839, 0.002528045354424, 0.0030164986188804, 0.0013520990105238]	0.200188	0.14982	1	4	0.00045208	0.0013521	1.52339	0	NA	1	1	0	1	netMHCIIpan-4.3	DRB1_0404	0.01	SB	VINEPTAAA	NA	NA
KILTKLLEV	9	TRUE	sp|Q9UI12|VATH_HUMAN	ATP6V1H	HUMAN	V-type proton ATPase subunit H OS=Homo sapiens OX=9606 GN=ATP6V1H PE=1 SV=1	KILTKLLEV/2	['Comet', 'PEAKS']	[0.0057603686635944, 0.0010518934081346]	[0.3853199839925864, 1.6727279771702592]	[0.0382178810799115, 0.0008917076300142]	0.605263	2.66463	1	2	0.00105189	0.000891708	1.67273	0	NA	3	2	1	3	netMHCpan-4.1	HLA-A*02:01	0.044	SB	KILTKLLEV	1	KILTKLLEV
KIMDATNILV	10	TRUE	sp|P40763|STAT3_HUMAN	STAT3	HUMAN	Signal transducer and activator of transcription 3 OS=Homo sapiens OX=9606 GN=STAT3 PE=1 SV=2	KIM[UNIMOD:Oxidation]DATNILV/2;KIMDATNILV/2	['MSFragger', 'Comet', 'Sage', 'PEAKS']	[0.0009537434430138, 0.000812017864393, 0.0006666666666666, 0.0037304153195722]	[1.5232899293274087, 0.5143123377663571, 0.7668897335301009, 0.8913434899182853]	[0.0014077745351621, 0.0138535578093586, 0.0056145477590201, 0.022176832427126]	0.993317	0.372667	2	4	0.000666667	0.00140777	1.52329	0	NA	2	1	1	2	netMHCpan-4.1	HLA-A*02:01	0.357	SB	KIMDATILV	1	KIMDTNILV
KIMDQVQQA	9	TRUE	sp|P25054|APC_HUMAN	APC	HUMAN	Adenomatous polyposis coli protein OS=Homo sapiens OX=9606 GN=APC PE=1 SV=2	KIM[UNIMOD:Oxidation]DQVQQA/2	['MSFragger', 'Comet', 'Sage']	[0.0033436213991769, 0.0068027210884353, 0.001207729468599]	[0.9449701448301592, 0.3394828673265715, 0.6485845009167671]	[0.0180039109569788, 0.0544326730746211, 0.0136168935566995]	0.923006	0.706943	1	3	0.00120773	0.0136169	0.94497	0	NA	1	1	0	1	netMHCpan-4.1	HLA-A*02:01	0.087	SB	KIMDQVQQA	1	KIMDQVQQA
KIMTEKELLAV	11	TRUE	sp|Q14254|FLOT2_HUMAN	FLOT2	HUMAN	Flotillin-2 OS=Homo sapiens OX=9606 GN=FLOT2 PE=1 SV=2	KIMTEKELLAV/2;KIM[UNIMOD:Oxidation]TEKELLAV/2	['MSFragger', 'Comet', 'Sage', 'PEAKS']	[0.0040241448692152, 0.0004520795660036, 0.0076244936859661, 0.0007147962830593]	[0.8903485143086819, 0.5629774772379533, 0.4751516198842264, 1.867501150639684]	[0.0229243374809738, 0.0094064702829634, 0.0471213744675274, 0.0005068875991618]	0.294656	1.29956	2	4	0.00045208	0.000506888	1.8675	0	NA	4	3	1	4	netMHCpan-4.1	HLA-A*02:01	1.175	WB	KIMTELLAV	1	IMTEKLLAV
KINEAIVAV	9	TRUE	sp|Q9Y224|RTRAF_HUMAN	RTRAF	HUMAN	RNA transcription, translation and transport factor protein OS=Homo sapiens OX=9606 GN=RTRAF PE=1 SV=1	KINEAIVAV/1;KINEAIVAV/2	['MSFragger', 'Comet', 'Sage', 'PEAKS']	[0.0082405345211581, 0.0055152394775036, 0.0026357406431207, 0.0011883541295306]	[0.716993653516929, 0.3880093324001421, 0.5656944371129357, 1.2520677599161445]	[0.0491816953935609, 0.0374275247730034, 0.0249630839689711, 0.0036357808785074]	0.987037	0.0742359	2	4	0.00118835	0.00363578	1.25207	0	NA	4	2	2	4	netMHCpan-4.1	HLA-A*02:01	0.025	SB	KINEAIVAV	1	KINEAIVAV
KINKKRIAL	9	TRUE	sp|P18124|RL7_HUMAN	RPL7	HUMAN	Large ribosomal subunit protein uL30 OS=Homo sapiens OX=9606 GN=RPL7 PE=1 SV=1	KINKKRIAL/2	['MSFragger', 'Sage', 'PEAKS']	[0.001294498381877, 0.0006038647342995, 0.0010518934081346]	[1.1979113121537823, 0.940531370818175, 1.5990467001700932]	[0.0059408433585832, 0.0015066711647356, 0.0010880167492692]	0.916109	0.867331	1	3	0.000603865	0.00108802	1.59905	0	NA	1	0	1	1	netMHCpan-4.1	HLA-B*07:02	0.257	SB	KINKKRIAL	0	KINKKRIAL
KIQEILTQV	9	TRUE	sp|O00425|IF2B3_HUMAN	IGF2BP3	HUMAN	Insulin-like growth factor 2 mRNA-binding protein 3 OS=Homo sapiens OX=9606 GN=IGF2BP3 PE=1 SV=2	KIQEILTQV/2	['MSFragger', 'Comet', 'Sage', 'PEAKS']	[0.0027573529411764, 0.0004520795660036, 0.0006038647342995, 0.0010518934081346]	[1.121398208181935, 0.5430594158062999, 1.0239619187947622, 1.722147287979621]	[0.0083129391566489, 0.0110233646720517, 0.0007991575145763, 0.0007783813177316]	0.982438	0.141562	1	4	0.00045208	0.000778381	1.72215	0	NA	6	4	2	6	netMHCpan-4.1	HLA-A*02:01	0.012	SB	KIQEILTQV	1	KIQEILTQV
KIQVYSRHPA	10	TRUE	sp|P61769|B2MG_HUMAN	B2M	HUMAN	Beta-2-microglobulin OS=Homo sapiens OX=9606 GN=B2M PE=1 SV=1	KIQVYSRHPA/2	['MSFragger', 'Comet', 'Sage', 'PEAKS']	[0.0010238907849829, 0.0047746941211578, 0.0006666666666666, 0.0018827326519634]	[1.3929923952938543, 0.409562165215882, 0.7237223737695028, 0.9927550075700556]	[0.0025026778966598, 0.0316404431082881, 0.0077707350501114, 0.0134313354820465]	0.854707	1.592	1	4	0.000666667	0.00250268	1.39299	0	NA	1	1	0	1	netMHCpan-4.1	HLA-B*07:02	20.304	NB	KIQVSRHPA	NA	NA
KIQVYSRHPAE	11	TRUE	sp|P61769|B2MG_HUMAN	B2M	HUMAN	Beta-2-microglobulin OS=Homo sapiens OX=9606 GN=B2M PE=1 SV=1	KIQVYSRHPAE/2	['MSFragger', 'Comet']	[0.0050921435499515, 0.0004520795660036]	[0.8415087332011364, 0.588456157814414]	[0.0284343478410478, 0.0076771153881976]	0.593904	0.552506	1	2	0.00045208	0.00767712	0.841509	0	NA	1	0	1	1	netMHCpan-4.1	HLA-B*07:02	42.4	NB	KVYSRHPAE	1	KVYSRHPAE
KIRGVINQL	9	TRUE	sp|Q8TCX1|DC2L1_HUMAN	DYNC2LI1	HUMAN	Cytoplasmic dynein 2 light intermediate chain 1 OS=Homo sapiens OX=9606 GN=DYNC2LI1 PE=1 SV=1	KIRGVINQL/2	['Comet']	[0.000812017864393]	[0.5177978745696372]	[0.013475371359844]	0.776211	2.6944	1	1	0.000812018	0.0134754	0.517798	0	NA	2	0	2	2	netMHCpan-4.1	HLA-B*07:02	0.251	SB	KIRGVINQL	1	KIRGVINQL
KIRKTIMQL	9	TRUE	sp|P19388|RPAB1_HUMAN	POLR2E	HUMAN	DNA-directed RNA polymerases I, II, and III subunit RPABC1 OS=Homo sapiens OX=9606 GN=POLR2E PE=1 SV=4	KIRKTIMQL/2	['Comet', 'PEAKS']	[0.0018684603886397, 0.0052034058656575]	[0.4831076314217534, 0.7978638058833061]	[0.0177411178716822, 0.0332841915050838]	0.371425	2.20053	1	2	0.00186846	0.0177411	0.797864	0	NA	1	0	1	1	netMHCpan-4.1	HLA-B*07:02	0.248	SB	KIRKTIMQL	1	KIRKTIMQL
KIRNFVVVF	9	TRUE	sp|Q9BYX4|IFIH1_HUMAN	IFIH1	HUMAN	Interferon-induced helicase C domain-containing protein 1 OS=Homo sapiens OX=9606 GN=IFIH1 PE=1 SV=3	KIRNFVVVF/2	['MSFragger', 'Comet', 'Sage', 'PEAKS']	[0.0006053268765133, 0.0038672252658717, 0.0006666666666666, 0.0011883541295306]	[1.7163278015071943, 0.4322481719789525, 0.7912806710182275, 1.245134215282837]	[0.000594880396875, 0.0264902570257803, 0.0046701718967063, 0.0037516912410787]	0.948819	3.12155	1	4	0.000605327	0.00059488	1.71633	0	NA	2	1	1	2	netMHCpan-4.1	HLA-B*07:02	1.442	WB	KIRNFVVVF	NA	NA
KIRPHIATL	9	TRUE	sp|Q14671|PUM1_HUMAN	PUM1	HUMAN	Pumilio homolog 1 OS=Homo sapiens OX=9606 GN=PUM1 PE=1 SV=3	KIRPHIATL/2	['MSFragger', 'Comet', 'Sage', 'PEAKS']	[0.0010238907849829, 0.0004520795660036, 0.0006038647342995, 0.0010518934081346]	[1.3795176392022213, 0.7649990689935263, 1.0218494027699685, 1.3984176409887736]	[0.0026561502868555, 0.001871686472871, 0.0008120972715111, 0.0020094651150741]	0.807604	0.232576	1	4	0.00045208	0.000812097	1.39842	0	NA	1	0	1	1	netMHCpan-4.1	HLA-B*07:02	0.066	SB	KIRPHIATL	1	KIRPHIATL
KISEVVELL	9	TRUE	P52701|MSH6_HUMAN	MSH6	HUMAN	DNA mismatch repair protein Msh6 OS=Homo sapiens OX=9606 GN=MSH6 PE=1 SV=2	KISEVVELL/1	['PEAKS']	[0.0010518934081346]	[1.344899311161101]	[0.0024569360493339]	0.967106	1.23973	1	1	0.00105189	0.00245694	1.3449	0	NA	1	1	0	1	netMHCpan-4.1	HLA-A*02:01	0.067	SB	KISEVVELL	1	KISEVVELL
KITTVIQHV	9	TRUE	sp|Q9H3R5|CENPH_HUMAN	CENPH	HUMAN	Centromere protein H OS=Homo sapiens OX=9606 GN=CENPH PE=1 SV=1	KITTVIQHV/2	['MSFragger', 'Comet', 'Sage', 'PEAKS']	[0.0010238907849829, 0.000812017864393, 0.0006666666666666, 0.0010518934081346]	[1.245771780085588, 0.5290941711286169, 0.8532899978105608, 1.5519129996404324]	[0.004805516993064, 0.0123184863982049, 0.0029208769895236, 0.001238756271856]	0.866006	1.34044	1	4	0.000666667	0.00123876	1.55191	0	NA	1	1	0	1	netMHCpan-4.1	HLA-A*02:01	0.156	SB	KITTVIQHV	1	KITTVIQHV
KIVDFSYSV	9	TRUE	sp|O60566|BUB1B_HUMAN	BUB1B	HUMAN	Mitotic checkpoint serine/threonine-protein kinase BUB1 beta OS=Homo sapiens OX=9606 GN=BUB1B PE=1 SV=3	KIVDFSYSV/2	['MSFragger', 'Comet', 'Sage', 'PEAKS']	[0.0010238907849829, 0.0004520795660036, 0.0006038647342995, 0.0014526438117373]	[1.2991334488163762, 0.6440047245478826, 1.1068668462976368, 1.1054530606818438]	[0.0037918283149469, 0.0049265975736608, 0.0004254232866296, 0.007462180556598]	0.855909	0.64972	1	4	0.00045208	0.000425423	1.29913	0	NA	1	1	0	1	netMHCpan-4.1	HLA-A*02:01	0.025	SB	KIVDFSYSV	1	KIVDFSYSV
KIYEGQVEV	9	TRUE	sp|P46777|RL5_HUMAN	RPL5	HUMAN	Large ribosomal subunit protein uL18 OS=Homo sapiens OX=9606 GN=RPL5 PE=1 SV=3	KIYEGQVEV/2;KIYEGQVEV/1	['MSFragger', 'Comet', 'Sage', 'PEAKS']	[0.0009537434430138, 0.0004520795660036, 0.0006038647342995, 0.0007147962830593]	[1.489794151256525, 0.699920131238585, 1.0720233604437648, 2.2733406311965982]	[0.0016325605558655, 0.0031504887262762, 0.0005545099872818, 0.0001337227344094]	0.966157	0.00497807	2	4	0.00045208	0.000133723	2.27334	0	NA	11	8	3	11	netMHCpan-4.1	HLA-A*02:01	0.005	SB	KIYEGQVEV	1	KIYEGQVEV
KIYEKTFTL	9	TRUE	sp|Q8N184|ZN567_HUMAN	ZNF567	HUMAN	Zinc finger protein 567 OS=Homo sapiens OX=9606 GN=ZNF567 PE=1 SV=3	KIYEKTFTL/2	['MSFragger', 'Comet', 'Sage', 'PEAKS']	[0.0010238907849829, 0.0004520795660036, 0.0035632476457113, 0.0062140391254315]	[1.4379660831797343, 0.7627830691206826, 0.5403730982912658, 0.7644628957149474]	[0.0020522016858395, 0.0019051763094384, 0.0299185775884111, 0.0381892771990427]	0.744891	1.81636	1	4	0.00045208	0.00190518	1.43797	0	NA	2	1	1	2	netMHCpan-4.1	HLA-A*02:01	0.009	SB	KIYEKTFTL	1	KIYEKTFTL
KIYSGDLVV	9	TRUE	sp|Q6ZUJ8|BCAP_HUMAN	PIK3AP1	HUMAN	Phosphoinositide 3-kinase adapter protein 1 OS=Homo sapiens OX=9606 GN=PIK3AP1 PE=1 SV=2	KIYSGDLVV/2	['MSFragger', 'PEAKS']	[0.0057306590257879, 0.0010518934081346]	[0.8178748733398719, 1.378469693175719]	[0.0315444566714868, 0.002161095551485]	0.907515	1.16531	1	2	0.00105189	0.0021611	1.37847	0	NA	3	1	2	3	netMHCpan-4.1	HLA-A*02:01	0.368	SB	KIYSGDLVV	1	KIYSGDLVV
KKDAKSNYKMMFVKSSGS	18	FALSE	sp|O00193|SMAP_HUMAN	SMAP	HUMAN	Small acidic protein OS=Homo sapiens OX=9606 GN=SMAP PE=1 SV=1	KKDAKSNYKMM[UNIMOD:Oxidation]FVKSSGS/3	['MSFragger', 'Comet']	[0.0094258783204798, 0.0004520795660036]	[0.6660473601860927, 0.6342752304618571]	[0.0619555764407813, 0.0053249142212972]	0.441848	0.183231	1	2	0.00045208	0.00532491	0.666047	0	NA	1	1	0	1	netMHCIIpan-4.3	DRB5_0105	13.98	NB	YKMMFVKSS	NA	NA
KKKGKIF	7	FALSE	sp|Q16181|SEPT7_HUMAN	SEPTIN7	HUMAN	Septin-7 OS=Homo sapiens OX=9606 GN=SEPTIN7 PE=1 SV=2	KKKGKIF/2	['Comet', 'Sage', 'PEAKS']	[0.0025612879619465, 0.0006038647342995, 0.0011883541295306]	[0.4723423589689714, 0.9125809452993212, 1.1873588535597797]	[0.0193172576079921, 0.0018629397138458, 0.0049282391001933]	0.928315	0.444348	1	3	0.000603865	0.00186294	1.18736	0	NA	1	1	0	1	NA	NA	NA	NA	NA	NA	NA
KKTRIIP	7	FALSE	sp|P04908|H2A1B_HUMAN;sp|P0C0S8|H2A1_HUMAN;sp|P16104|H2AX_HUMAN;sp|P20671|H2A1D_HUMAN;sp|Q16777|H2A2C_HUMAN;sp|Q6FI13|H2A2A_HUMAN;sp|Q7L7L0|H2A3_HUMAN;sp|Q8IUE6|H2A2B_HUMAN;sp|Q93077|H2A1C_HUMAN;sp|Q96KK5|H2A1H_HUMAN;sp|Q96QV6|H2A1A_HUMAN;sp|Q99878|H2A1J_HUMAN;sp|Q9BTM1|H2AJ_HUMAN	H2AC8;H2AC17;H2AX;H2AC7;H2AC20;H2AC19;H2AC25;H2AC21;H2AC6;H2AC12;H2AC1;H2AC14;H2AJ	HUMAN	Histone H2A type 1-B/E OS=Homo sapiens OX=9606 GN=H2AC8 PE=1 SV=2	KKTRIIP/2	['Comet', 'PEAKS']	[0.0038672252658717, 0.0018827326519634]	[0.4269202877562935, 1.0143711353128582]	[0.0276209189848869, 0.0120038703193886]	0.78148	0.0414752	1	2	0.00188273	0.0120039	1.01437	0	NA	2	2	0	2	NA	NA	NA	NA	NA	NA	NA
KKVHPAVVIRQ	11	TRUE	sp|P62829|RL23_HUMAN	RPL23	HUMAN	Large ribosomal subunit protein uL14 OS=Homo sapiens OX=9606 GN=RPL23 PE=1 SV=1	KKVHPAVVIRQ/3	['MSFragger', 'Comet', 'Sage']	[0.0010238907849829, 0.0004520795660036, 0.0006038647342995]	[1.282149027277974, 0.8086197106914499, 0.948419827416806]	[0.0040887573617131, 0.0013201035573566, 0.0014190350576862]	0.840925	0.345406	1	3	0.00045208	0.0013201	1.28215	0	NA	1	1	0	1	netMHCpan-4.1	HLA-C*07:02	37	NB	KHPAVVIRQ	1	KVHPAVVRQ
KKVVVYLQKLDTAYD	15	FALSE	sp|P53634|CATC_HUMAN	CTSC	HUMAN	Dipeptidyl peptidase 1 OS=Homo sapiens OX=9606 GN=CTSC PE=1 SV=2	KKVVVYLQKLDTAYD/3	['Comet']	[0.0004520795660036]	[0.9304961867408574]	[0.0004976044627268]	0.0728891	0.471905	1	1	0.00045208	0.000497604	0.930496	0	NA	2	0	2	2	netMHCIIpan-4.3	DRB4_0104	0.01	SB	VYLQKLDTA	NA	NA
KLAAAISEV	9	TRUE	sp|P20810|ICAL_HUMAN	CAST	HUMAN	Calpastatin OS=Homo sapiens OX=9606 GN=CAST PE=1 SV=4	KLAAAISEV/2	['Comet', 'Sage', 'PEAKS']	[0.0074770863482875, 0.0014675667742882, 0.0010518934081346]	[0.301150922339943, 0.637043604827433, 1.5133058297198294]	[0.0728339773889616, 0.0148304341279675, 0.0013842080339348]	0.923734	0.941233	1	3	0.00105189	0.00138421	1.51331	0	NA	1	1	0	1	netMHCpan-4.1	HLA-A*02:01	0.023	SB	KLAAAISEV	1	KLAAAISEV
KLAAVVNNL	9	TRUE	sp|P16333|NCK1_HUMAN	NCK1	HUMAN	SH2/SH3 adapter protein NCK1 OS=Homo sapiens OX=9606 GN=NCK1 PE=1 SV=1	KLAAVVNNL/2	['MSFragger', 'Comet', 'Sage', 'PEAKS']	[0.0006053268765133, 0.0047199496538703, 0.0006038647342995, 0.0010518934081346]	[1.6233843604619766, 0.4155929498508107, 0.943027718080446, 1.4811469874065497]	[0.0009023814057577, 0.0301832892436485, 0.0014783695017263, 0.0015254686147383]	0.951966	2.1074	1	4	0.000603865	0.000902381	1.62338	0	NA	1	1	0	1	netMHCpan-4.1	HLA-A*02:01	0.052	SB	KLAAVVNNL	1	KLAAVVNNL
KLADAKIFL	9	TRUE	sp|Q9UHQ1|NARF_HUMAN	NARF	HUMAN	Nuclear prelamin A recognition factor OS=Homo sapiens OX=9606 GN=NARF PE=1 SV=1	KLADAKIFL/2	['MSFragger', 'Comet', 'Sage', 'PEAKS']	[0.0010238907849829, 0.0004520795660036, 0.0006038647342995, 0.0007147962830593]	[1.379167216693765, 0.6772573540356159, 1.038734096440476, 1.9097427194427488]	[0.0026602659870868, 0.0037765561967702, 0.0007142515708743, 0.0004439643634875]	0.77236	2.55057	1	4	0.00045208	0.000443964	1.90974	0	NA	1	1	0	1	netMHCpan-4.1	HLA-A*02:01	0.025	SB	KLADAKIFL	1	KLADAKIFL
KLADDVDLEQV	11	TRUE	sp|P55072|TERA_HUMAN	VCP	HUMAN	Transitional endoplasmic reticulum ATPase OS=Homo sapiens OX=9606 GN=VCP PE=1 SV=4	KLADDVDLEQV/2	['MSFragger', 'Comet', 'Sage', 'PEAKS']	[0.0031720856463124, 0.000812017864393, 0.0006038647342995, 0.0011883541295306]	[0.9578861924092528, 0.5177813860593685, 1.012991295616732, 1.1752557944993425]	[0.017005056516377, 0.0134771361472405, 0.0008686743635716, 0.0052305248570794]	0.928229	1.16399	1	4	0.000603865	0.000868674	1.17526	0	NA	2	2	0	2	netMHCpan-4.1	HLA-A*02:01	0.067	SB	KLADDLEQV	1	KLADDVEQV
KLADKLYNL	9	TRUE	sp|Q8N4P3|MESH1_HUMAN	HDDC3	HUMAN	Guanosine-3',5'-bis(diphosphate) 3'-pyrophosphohydrolase MESH1 OS=Homo sapiens OX=9606 GN=HDDC3 PE=1 SV=3	KLADKLYNL/2	['MSFragger']	[0.0027808676307007]	[1.0404689890071352]	[0.0118285564066765]	0.800876	1.90735	1	1	0.00278087	0.0118286	1.04047	0	NA	1	0	1	1	netMHCpan-4.1	HLA-A*02:01	0.004	SB	KLADKLYNL	1	KLADKLYNL
KLADQYPHL	9	TRUE	sp|P48436|SOX9_HUMAN;sp|P56693|SOX10_HUMAN;sp|P57073|SOX8_HUMAN	SOX9;SOX10;SOX8	HUMAN	Transcription factor SOX-9 OS=Homo sapiens OX=9606 GN=SOX9 PE=1 SV=1	KLADQYPHL/2	['MSFragger', 'Comet', 'Sage', 'PEAKS']	[0.0006053268765133, 0.0004520795660036, 0.0006038647342995, 0.0007147962830593]	[1.7603814054181062, 0.8149036637162883, 0.9880354226959684, 2.196609525418315]	[0.0004878168246254, 0.0012553451771793, 0.0010501437433196, 0.0001730267875183]	0.835805	0.824746	1	4	0.00045208	0.000173027	2.19661	0	NA	2	2	0	2	netMHCpan-4.1	HLA-A*02:01	0.008	SB	KLADQYPHL	1	KLADQYPHL
KLAEALPSL	9	TRUE	sp|P33076|C2TA_HUMAN	CIITA	HUMAN	MHC class II transactivator OS=Homo sapiens OX=9606 GN=CIITA PE=1 SV=3	KLAEALPSL/2	['MSFragger', 'Comet', 'Sage', 'PEAKS']	[0.0092872570194384, 0.0061563169164882, 0.0006666666666666, 0.0011883541295306]	[0.6755420951067262, 0.3738767368543065, 0.8277558571839287, 1.283488648170192]	[0.0593143353654956, 0.0417647967645851, 0.0035441326153895, 0.0031654814505891]	0.987613	0.581715	1	4	0.000666667	0.00316548	1.28349	0	NA	5	4	1	5	netMHCpan-4.1	HLA-A*02:01	0.004	SB	KLAEALPSL	1	KLAEALPSL
KLAEGAGIQL	10	TRUE	sp|Q86U06|RBM23_HUMAN	RBM23	HUMAN	Probable RNA-binding protein 23 OS=Homo sapiens OX=9606 GN=RBM23 PE=1 SV=1	KLAEGAGIQL/2	['MSFragger', 'Comet', 'Sage', 'PEAKS']	[0.0040241448692152, 0.0081244196843082, 0.0009904258831297, 0.0014526438117373]	[0.8832168169960476, 0.2805805640565937, 0.6917997225627844, 1.0966571113807255]	[0.0236582761167321, 0.0849627775300671, 0.0098711400362963, 0.0078111337796936]	0.986086	1.94927	1	4	0.000990426	0.00781113	1.09666	0	NA	2	1	1	2	netMHCpan-4.1	HLA-A*02:01	0.103	SB	KLAEGAIQL	1	KLAEGAIQL
KLAEGVLDV	9	TRUE	sp|Q5THK1|PR14L_HUMAN	PRR14L	HUMAN	Protein PRR14L OS=Homo sapiens OX=9606 GN=PRR14L PE=1 SV=1	KLAEGVLDV/2	['MSFragger', 'Comet', 'Sage', 'PEAKS']	[0.0040241448692152, 0.0050295857988165, 0.0006666666666666, 0.0010518934081346]	[0.8934530776316814, 0.3925159464343141, 0.8019837181583584, 1.675955596867987]	[0.0226118879637573, 0.0361384138537202, 0.004307213044161, 0.0008839085884903]	0.929209	1.73767	1	4	0.000666667	0.000883909	1.67596	0	NA	4	2	2	4	netMHCpan-4.1	HLA-A*02:01	0.018	SB	KLAEGVLDV	1	KLAEGVLDV
KLAEKLTIL	9	TRUE	sp|P55160|NCKPL_HUMAN;sp|Q9Y2A7|NCKP1_HUMAN	NCKAP1L;NCKAP1	HUMAN	Nck-associated protein 1-like OS=Homo sapiens OX=9606 GN=NCKAP1L PE=1 SV=3	KLAEKLTIL/2	['MSFragger', 'Comet', 'Sage', 'PEAKS']	[0.0022250476795931, 0.0004520795660036, 0.0006038647342995, 0.0010518934081346]	[1.1474937601948456, 0.6438640058196822, 0.9832760033618432, 1.697955228480537]	[0.0074170540672217, 0.0049321411444659, 0.0010888292191065, 0.0008322772737243]	0.688587	2.7886	1	4	0.00045208	0.000832277	1.69796	0	NA	2	1	1	2	netMHCpan-4.1	HLA-A*02:01	0.041	SB	KLAEKLTIL	1	KLAEKLTIL
KLAELKQECL	10	TRUE	sp|P82979|SARNP_HUMAN	SARNP	HUMAN	SAP domain-containing ribonucleoprotein OS=Homo sapiens OX=9606 GN=SARNP PE=1 SV=3	KLAELKQEC[UNIMOD:Cysteinylation]L/2	['MSFragger', 'Comet', 'Sage', 'PEAKS']	[0.0006053268765133, 0.0004520795660036, 0.0006666666666666, 0.0007147962830593]	[2.2224895292130395, 0.9452155141949936, 0.8831610859183492, 2.087191665058829]	[6.010460154391547e-05, 0.0004422890214992, 0.0023289254923316, 0.0002492204106634]	0.203201	1.78216	1	4	0.00045208	6.01046e-05	2.22249	0	NA	2	1	1	2	netMHCpan-4.1	HLA-A*02:01	0.486	SB	KLAELKQEL	1	KLAELKQEL
KLAENIDAQL	10	TRUE	sp|P37198|NUP62_HUMAN	NUP62	HUMAN	Nuclear pore glycoprotein p62 OS=Homo sapiens OX=9606 GN=NUP62 PE=1 SV=3	KLAENIDAQL/2	['MSFragger', 'Comet', 'Sage', 'PEAKS']	[0.0009537434430138, 0.0004520795660036, 0.0006666666666666, 0.0007147962830593]	[1.517110667360275, 0.6030160391531942, 0.8683834613959901, 1.7881364232128918]	[0.0014468065627106, 0.006834954427643, 0.0026051098423006, 0.0006445989712823]	0.953314	0.174111	1	4	0.00045208	0.000644599	1.78814	0	NA	5	3	2	5	netMHCpan-4.1	HLA-A*02:01	0.106	SB	KLAENIAQL	1	KLAENIAQL
KLAESKVSV	9	TRUE	sp|Q99590|SCAFB_HUMAN	SCAF11	HUMAN	Protein SCAF11 OS=Homo sapiens OX=9606 GN=SCAF11 PE=1 SV=2	KLAESKVSV/2	['MSFragger', 'Comet', 'Sage', 'PEAKS']	[0.0010238907849829, 0.0050295857988165, 0.0006038647342995, 0.0010518934081346]	[1.4608123159856514, 0.3948367654355191, 0.9462724408726088, 1.3734126269666278]	[0.001855442959471, 0.0354914194194386, 0.0014423746087218, 0.0022022286065357]	0.917713	0.53004	1	4	0.000603865	0.00144237	1.46081	0	NA	1	1	0	1	netMHCpan-4.1	HLA-A*02:01	0.017	SB	KLAESKVSV	1	KLAESKVSV
KLAESVEKA	9	TRUE	sp|Q9Y5B9|SP16H_HUMAN	SUPT16H	HUMAN	FACT complex subunit SPT16 OS=Homo sapiens OX=9606 GN=SUPT16H PE=1 SV=1	KLAESVEKA/2	['Comet', 'PEAKS']	[0.0063141278610891, 0.0018827326519634]	[0.3433702304780558, 1.0598697357676357]	[0.0528350995195439, 0.0094632460090833]	0.889598	0.327375	1	2	0.00188273	0.00946325	1.05987	0	NA	1	1	0	1	netMHCpan-4.1	HLA-A*02:01	0.058	SB	KLAESVEKA	1	KLAESVEKA
KLAKAGKN	8	TRUE	sp|P19338|NUCL_HUMAN	NCL	HUMAN	Nucleolin OS=Homo sapiens OX=9606 GN=NCL PE=1 SV=3	KLAKAGKN/1	['MSFragger', 'Sage', 'PEAKS']	[0.0010238907849829, 0.0006666666666666, 0.0010518934081346]	[1.289566470343377, 0.8113078775022639, 1.4671141504749512]	[0.0039563062919096, 0.004013929317941, 0.0015940735808011]	0.936342	0.759523	1	3	0.000666667	0.00159407	1.46711	0	NA	1	1	0	1	netMHCpan-4.1	HLA-A*02:01	65	NB	KLAKAGKN-	NA	NA
KLAKLQAQV	9	TRUE	sp|P20290|BTF3_HUMAN;sp|Q96K17|BT3L4_HUMAN	BTF3;BTF3L4	HUMAN	Transcription factor BTF3 OS=Homo sapiens OX=9606 GN=BTF3 PE=1 SV=1	KLAKLQAQV/2	['MSFragger', 'Comet', 'Sage', 'PEAKS']	[0.0006053268765133, 0.0004520795660036, 0.0006038647342995, 0.0007147962830593]	[1.7880836000453495, 0.904963611851898, 1.1799727725687972, 2.2395698443873937]	[0.0004305033151451, 0.0006104610337533, 0.0002439655808177, 0.0001498005560472]	0.766337	0.249872	1	4	0.00045208	0.000149801	2.23957	0	NA	2	1	1	2	netMHCpan-4.1	HLA-A*02:01	0.046	SB	KLAKLQAQV	1	KLAKLQAQV
KLAPPSSTL	9	TRUE	sp|Q7Z3B3|KANL1_HUMAN	KANSL1	HUMAN	KAT8 regulatory NSL complex subunit 1 OS=Homo sapiens OX=9606 GN=KANSL1 PE=1 SV=3	KLAPPSSTL/2	['MSFragger', 'Comet', 'Sage', 'PEAKS']	[0.0010238907849829, 0.0004520795660036, 0.0006666666666666, 0.0010518934081346]	[1.30980997989431, 0.5745298123013577, 0.7764402893969162, 1.3699070377382618]	[0.0036164025901267, 0.0085789927531873, 0.0052241202879082, 0.0022314203272218]	0.887209	0.687509	1	4	0.00045208	0.00223142	1.36991	0	NA	1	1	0	1	netMHCpan-4.1	HLA-A*02:01	0.044	SB	KLAPPSSTL	0	KLAPPSSTL
KLASELIQV	9	TRUE	sp|Q86YA3|ZGRF1_HUMAN	ZGRF1	HUMAN	5'-3' DNA helicase ZGRF1 OS=Homo sapiens OX=9606 GN=ZGRF1 PE=1 SV=3	KLASELIQV/2	['Comet']	[0.0078459343794579]	[0.2935096988569465]	[0.0771389017180289]	0.690158	2.50188	1	1	0.00784593	0.0771389	0.29351	0	NA	1	1	0	1	netMHCpan-4.1	HLA-A*02:01	0.004	SB	KLASELIQV	1	KLASELIQV
KLDEHIAYL	9	TRUE	sp|Q2NKX8|ERC6L_HUMAN	ERCC6L	HUMAN	DNA excision repair protein ERCC-6-like OS=Homo sapiens OX=9606 GN=ERCC6L PE=1 SV=1	KLDEHIAYL/2	['MSFragger', 'Comet', 'Sage', 'PEAKS']	[0.0010238907849829, 0.0074770863482875, 0.001207729468599, 0.0018827326519634]	[1.354987981267103, 0.3079936836953554, 0.654530658978455, 1.0517875850649818]	[0.0029604191274526, 0.0691698811171197, 0.0130296587730619, 0.0098715838611098]	0.88051	1.43348	1	4	0.00102389	0.00296042	1.35499	0	NA	2	1	1	2	netMHCpan-4.1	HLA-A*02:01	0.001	SB	KLDEHIAYL	1	KLDEHIAYL
KLDEHIIPL	9	TRUE	sp|Q68CL5|TPGS2_HUMAN	TPGS2	HUMAN	Tubulin polyglutamylase complex subunit 2 OS=Homo sapiens OX=9606 GN=TPGS2 PE=1 SV=2	KLDEHIIPL/2	['MSFragger']	[0.0099937539038101]	[0.6205017333764979]	[0.0766269129667646]	0.778075	4.53482	1	1	0.00999375	0.0766269	0.620502	0	NA	1	1	0	1	netMHCpan-4.1	HLA-A*02:01	0.004	SB	KLDEHIIPL	1	KLDEHIIPL
KLDHTLSQI	9	TRUE	sp|Q14207|NPAT_HUMAN	NPAT	HUMAN	Protein NPAT OS=Homo sapiens OX=9606 GN=NPAT PE=1 SV=3	KLDHTLSQI/2	['MSFragger', 'Comet', 'Sage', 'PEAKS']	[0.0044565486506561, 0.0030737704918032, 0.0006666666666666, 0.0018827326519634]	[0.8729464714073688, 0.4621093691004621, 0.7588312790203247, 0.9955091824664496]	[0.0247559455616491, 0.0209426007852758, 0.005966338756141, 0.0132411423294292]	0.798589	0.488596	1	4	0.000666667	0.00596634	0.995509	0	NA	1	1	0	1	netMHCpan-4.1	HLA-A*02:01	0.084	SB	KLDHTLSQI	1	KLDHTLSQI
KLDHVVTII	9	TRUE	sp|Q99873|ANM1_HUMAN	PRMT1	HUMAN	Protein arginine N-methyltransferase 1 OS=Homo sapiens OX=9606 GN=PRMT1 PE=1 SV=3	KLDHVVTII/2	['Sage', 'PEAKS']	[0.0014675667742882, 0.0074219602706832]	[0.6354256664633628, 0.6747006112230011]	[0.0150086763854097, 0.0560377308943741]	0.960531	2.5734	1	2	0.00146757	0.0150087	0.674701	0	NA	2	1	1	2	netMHCpan-4.1	HLA-A*02:01	0.196	SB	KLDHVVTII	1	KLDHVVTII
KLDNQVSKV	9	TRUE	sp|Q9Y2D8|ADIP_HUMAN	SSX2IP	HUMAN	Afadin- and alpha-actinin-binding protein OS=Homo sapiens OX=9606 GN=SSX2IP PE=1 SV=3	KLDNQVSKV/2	['MSFragger', 'Comet', 'Sage', 'PEAKS']	[0.0010238907849829, 0.0030737704918032, 0.0006038647342995, 0.0010518934081346]	[1.41963685572083, 0.4557935625933063, 0.9497181604566444, 1.614035725069271]	[0.0022250251650533, 0.0220119349723341, 0.0014051069058556, 0.001044835255764]	0.891424	0.0798452	1	4	0.000603865	0.00104484	1.61404	0	NA	2	1	1	2	netMHCpan-4.1	HLA-A*02:01	0.029	SB	KLDNQVSKV	1	KLDNQVSKV
KLDQDLNEV	9	TRUE	sp|Q9UQE7|SMC3_HUMAN	SMC3	HUMAN	Structural maintenance of chromosomes protein 3 OS=Homo sapiens OX=9606 GN=SMC3 PE=1 SV=2	KLDQDLNEV/2	['MSFragger', 'Comet', 'Sage', 'PEAKS']	[0.0010238907849829, 0.0004520795660036, 0.0006038647342995, 0.0007147962830593]	[1.3689006778685142, 0.5797609496218127, 0.9089030441770132, 1.9141328003768172]	[0.0027837537817878, 0.0082284911765179, 0.0019156848267474, 0.0004378269340038]	0.986496	1.35045	1	4	0.00045208	0.000437827	1.91413	0	NA	2	1	1	2	netMHCpan-4.1	HLA-A*02:01	0.028	SB	KLDQDLNEV	1	KLDQDLNEV
KLDQINLFL	9	TRUE	Q7Z7G8|VP13B_HUMAN	VPS13B	HUMAN	Intermembrane lipid transfer protein VPS13B OS=Homo sapiens OX=9606 GN=VPS13B PE=1 SV=2	KLDQINLFL/2	['PEAKS']	[0.0065227170490328]	[0.7408931522238812]	[0.0421070102841823]	0.924776	0.389862	1	1	0.00652272	0.042107	0.740893	0	NA	1	1	0	1	netMHCpan-4.1	HLA-A*02:01	0.029	SB	KLDQINLFL	1	KLDQINLFL
KLDQVIIHV	9	TRUE	sp|Q9BXD5|NPL_HUMAN	NPL	HUMAN	N-acetylneuraminate lyase OS=Homo sapiens OX=9606 GN=NPL PE=1 SV=1	KLDQVIIHV/2	['MSFragger', 'Comet', 'Sage', 'PEAKS']	[0.0006053268765133, 0.0004520795660036, 0.0006038647342995, 0.0007147962830593]	[1.861484290840921, 0.7819944022054713, 1.043373463154114, 2.086699099905691]	[0.000308957119965, 0.001633655211871, 0.0006894933974232, 0.0002496276315306]	0.939638	1.90798	1	4	0.00045208	0.000249628	2.0867	0	NA	2	1	1	2	netMHCpan-4.1	HLA-A*02:01	0.004	SB	KLDQVIIHV	1	KLDQVIIHV
KLDVGNAEV	9	TRUE	P51572|BAP31_HUMAN	BCAP31	HUMAN	B-cell receptor-associated protein 31 OS=Homo sapiens OX=9606 GN=BCAP31 PE=1 SV=3	KLDVGNAEV/2	['PEAKS']	[0.0047950131862862]	[0.8369386130398067]	[0.0282441562939386]	0.983678	0.0907373	1	1	0.00479501	0.0282442	0.836939	0	NA	1	1	0	1	netMHCpan-4.1	HLA-A*02:01	0.089	SB	KLDVGNAEV	1	KLDVGNAEV
KLEEIIHQI	9	TRUE	sp|Q15042|RB3GP_HUMAN	RAB3GAP1	HUMAN	Rab3 GTPase-activating protein catalytic subunit OS=Homo sapiens OX=9606 GN=RAB3GAP1 PE=1 SV=3	KLEEIIHQI/2	['MSFragger', 'Comet', 'Sage', 'PEAKS']	[0.0006053268765133, 0.0004520795660036, 0.0006038647342995, 0.0007147962830593]	[1.6590701454983918, 0.9331505790316896, 1.0381397223859046, 1.926466193622401]	[0.0007692664431014, 0.0004871415364407, 0.0007174870135802, 0.0004209796168864]	0.848464	1.08714	1	4	0.00045208	0.00042098	1.92647	0	NA	4	3	1	4	netMHCpan-4.1	HLA-A*02:01	0.007	SB	KLEEIIHQI	1	KLEEIIHQI
KLFDDDDSGKISL	13	FALSE	sp|O15182|CETN3_HUMAN	CETN3	HUMAN	Centrin-3 OS=Homo sapiens OX=9606 GN=CETN3 PE=1 SV=2	KLFDDDDSGKISL/2	['MSFragger', 'Comet', 'Sage']	[0.0010238907849829, 0.0004520795660036, 0.0006666666666666]	[1.2189360649623642, 0.7760710620379223, 0.8031827972834547]	[0.0054129643065338, 0.0017129684053703, 0.0042683363465759]	0.19175	2.10072	1	3	0.00045208	0.00171297	1.21894	0	NA	2	1	1	2	netMHCIIpan-4.3	HLA-DPA10103-DPB10402	79.36	NB	FDDDDSGKI	NA	NA
KLFDRPQEL	9	TRUE	sp|Q5VZ89|DEN4C_HUMAN	DENND4C	HUMAN	DENN domain-containing protein 4C OS=Homo sapiens OX=9606 GN=DENND4C PE=1 SV=3	KLFDRPQEL/2	['MSFragger', 'Comet', 'Sage', 'PEAKS']	[0.0010238907849829, 0.0004520795660036, 0.0006666666666666, 0.0007147962830593]	[1.2610372073406968, 0.5696432301121691, 0.7931204293630731, 1.850545259289816]	[0.004490606175814, 0.0089197970208775, 0.0046056907660328, 0.000534157582421]	0.922661	0.984903	1	4	0.00045208	0.000534158	1.85055	0	NA	4	2	2	4	netMHCpan-4.1	HLA-A*02:01	0.005	SB	KLFDRPQEL	1	KLFDRPQEL
KLFDRPQELKL	11	TRUE	sp|Q5VZ89|DEN4C_HUMAN	DENND4C	HUMAN	DENN domain-containing protein 4C OS=Homo sapiens OX=9606 GN=DENND4C PE=1 SV=3	KLFDRPQELKL/3	['MSFragger', 'Comet', 'Sage', 'PEAKS']	[0.0059495478343645, 0.0061563169164882, 0.0035632476457113, 0.0018827326519634]	[0.8120797842218215, 0.3528653637894279, 0.5440903016896111, 1.0095570757094423]	[0.0323562726824505, 0.0491188201298595, 0.0291379773464571, 0.0123089306088399]	0.65323	3.16915	1	4	0.00188273	0.0123089	1.00956	0	NA	1	1	0	1	netMHCpan-4.1	HLA-A*02:01	0.056	SB	KLFDQELKL	1	KLFDRPQEL
KLFDTQQFL	9	TRUE	sp|Q15306|IRF4_HUMAN	IRF4	HUMAN	Interferon regulatory factor 4 OS=Homo sapiens OX=9606 GN=IRF4 PE=1 SV=1	KLFDTQQFL/2	['MSFragger', 'Comet', 'Sage', 'PEAKS']	[0.0006053268765133, 0.0004520795660036, 0.0006038647342995, 0.0007147962830593]	[2.081985051151237, 0.9592779927473531, 1.1528647518502209, 2.005947714028892]	[0.0001137278866694, 0.0003951950091336, 0.0002998317754089, 0.0003256498363989]	0.960285	0.24335	1	4	0.00045208	0.000113728	2.08199	0	NA	2	1	1	2	netMHCpan-4.1	HLA-A*02:01	0.007	SB	KLFDTQQFL	1	KLFDTQQFL
KLFEGENEHL	10	TRUE	sp|Q13576|IQGA2_HUMAN	IQGAP2	HUMAN	Ras GTPase-activating-like protein IQGAP2 OS=Homo sapiens OX=9606 GN=IQGAP2 PE=1 SV=4	KLFEGENEHL/2	['MSFragger', 'Comet', 'Sage', 'PEAKS']	[0.0006053268765133, 0.0004520795660036, 0.0006038647342995, 0.0007147962830593]	[2.235312599120302, 0.7275285208838094, 1.2543852504391562, 1.8576161620348297]	[5.670548538912159e-05, 0.0025261232335994, 0.000138517887038, 0.000522643598343]	0.876153	1.2802	1	4	0.00045208	5.67055e-05	2.23531	0	NA	3	1	2	3	netMHCpan-4.1	HLA-A*02:01	0.048	SB	KLFEGNEHL	1	KLFEENEHL
KLFEKSTGL	9	TRUE	sp|Q13352|CENPR_HUMAN	ITGB3BP	HUMAN	Centromere protein R OS=Homo sapiens OX=9606 GN=ITGB3BP PE=1 SV=2	KLFEKSTGL/2	['MSFragger', 'Comet', 'Sage']	[0.0010238907849829, 0.0069355253018237, 0.0006666666666666]	[1.3412866051513768, 0.3322575126509952, 0.8914854608088196]	[0.0031455104249082, 0.0575248752681998, 0.0021864004192619]	0.971241	0.327946	1	3	0.000666667	0.0021864	1.34129	0	NA	1	1	0	1	netMHCpan-4.1	HLA-A*02:01	0.011	SB	KLFEKSTGL	1	KLFEKSTGL
KLFGETTLV	9	TRUE	sp|P50748|KNTC1_HUMAN	KNTC1	HUMAN	Kinetochore-associated protein 1 OS=Homo sapiens OX=9606 GN=KNTC1 PE=1 SV=1	KLFGETTLV/2	['MSFragger', 'Comet', 'Sage', 'PEAKS']	[0.0010238907849829, 0.0061563169164882, 0.0006666666666666, 0.0010518934081346]	[1.380415005938572, 0.3607358124691074, 0.7635072859447163, 1.6209965598633684]	[0.0026456400873241, 0.0462292693191185, 0.0057596371736146, 0.0010254254098806]	0.9199	2.6745	1	4	0.000666667	0.00102543	1.621	0	NA	2	1	1	2	netMHCpan-4.1	HLA-A*02:01	0.009	SB	KLFGETTLV	1	KLFGETTLV
KLFGMIITI	9	TRUE	sp|P61619|S61A1_HUMAN;sp|Q9H9S3|S61A2_HUMAN	SEC61A1;SEC61A2	HUMAN	Protein transport protein Sec61 subunit alpha isoform 1 OS=Homo sapiens OX=9606 GN=SEC61A1 PE=1 SV=2	KLFGM[UNIMOD:Oxidation]IITI/2;KLFGMIITI/1;KLFGMIITI/2;KLFGM[UNIMOD:Oxidation]IITI/1	['MSFragger', 'Comet', 'Sage', 'PEAKS']	[0.0006053268765133, 0.0004520795660036, 0.0006038647342995, 0.0010518934081346]	[1.924810955646068, 0.5550080517346175, 0.918512129784008, 1.6554960379485475]	[0.0002319432726268, 0.0100230406756115, 0.001780912530162, 0.000934371766355]	0.994701	0.148326	4	4	0.00045208	0.000231943	1.92481	0	NA	7	3	4	7	netMHCpan-4.1	HLA-A*02:01	0.027	SB	KLFGMIITI	1	KLFGMIITI
KLFKAPAYI	9	TRUE	sp|Q14CB8|RHG19_HUMAN	ARHGAP19	HUMAN	Rho GTPase-activating protein 19 OS=Homo sapiens OX=9606 GN=ARHGAP19 PE=1 SV=1	KLFKAPAYI/2	['MSFragger', 'Comet', 'Sage', 'PEAKS']	[0.0006053268765133, 0.0004520795660036, 0.0006038647342995, 0.0007147962830593]	[2.389047256614697, 0.8571569502738192, 0.910201237887774, 2.207076444834654]	[2.8214523890389296e-05, 0.0008950961733432, 0.0018968995012213, 0.0001670614836025]	0.830246	2.16992	1	4	0.00045208	2.82145e-05	2.38905	0	NA	1	1	0	1	netMHCpan-4.1	HLA-A*02:01	0.066	SB	KLFKAPAYI	1	KLFKAPAYI
KLFNESHGIFL	11	TRUE	sp|Q9BW27|NUP85_HUMAN	NUP85	HUMAN	Nuclear pore complex protein Nup85 OS=Homo sapiens OX=9606 GN=NUP85 PE=1 SV=1	KLFNESHGIFL/2	['MSFragger', 'Comet']	[0.0091563113145846, 0.0061563169164882]	[0.6851178630646998, 0.357934352332522]	[0.0567793530109112, 0.0472386036875734]	0.0890327	3.61364	1	2	0.00615632	0.0472386	0.685118	0	NA	2	1	1	2	netMHCpan-4.1	HLA-A*02:01	0.115	SB	KLFNESHFL	1	KLFNESHGL
KLFQGQLVL	9	TRUE	sp|O94782|UBP1_HUMAN	USP1	HUMAN	Ubiquitin carboxyl-terminal hydrolase 1 OS=Homo sapiens OX=9606 GN=USP1 PE=1 SV=1	KLFQGQLVL/2	['MSFragger', 'Comet', 'Sage', 'PEAKS']	[0.0027808676307007, 0.0030737704918032, 0.0006038647342995, 0.0011883541295306]	[1.0555021177749082, 0.4641118447384281, 0.913271758424181, 1.2520959641855285]	[0.0110769769418347, 0.020614320589378, 0.0018531953837681, 0.0036353189723504]	0.965382	1.35461	1	4	0.000603865	0.0018532	1.2521	0	NA	2	1	1	2	netMHCpan-4.1	HLA-A*02:01	0.047	SB	KLFQGQLVL	1	KLFQGQLVL
KLFTNDCIFL	10	TRUE	sp|Q8IV50|LYSM2_HUMAN	LYSMD2	HUMAN	LysM and putative peptidoglycan-binding domain-containing protein 2 OS=Homo sapiens OX=9606 GN=LYSMD2 PE=1 SV=1	KLFTNDC[UNIMOD:Cysteinylation]IFL/2	['MSFragger', 'Comet']	[0.005515587529976, 0.0015308075009567]	[0.8222004412955568, 0.4980667865528088]	[0.0309514949204214, 0.015759125450458]	0.581533	4.07823	1	2	0.00153081	0.0157591	0.8222	0	NA	1	1	0	1	netMHCpan-4.1	HLA-A*02:01	0.516	WB	KLFTNDIFL	1	KLFTNDIFL
KLGDIMGV	8	TRUE	sp|Q92620|PRP16_HUMAN	DHX38	HUMAN	Pre-mRNA-splicing factor ATP-dependent RNA helicase PRP16 OS=Homo sapiens OX=9606 GN=DHX38 PE=1 SV=2	KLGDIM[UNIMOD:Oxidation]GV/2	['MSFragger', 'Comet', 'Sage', 'PEAKS']	[0.0075827205882352, 0.0047746941211578, 0.0006038647342995, 0.0014526438117373]	[0.7725671316283393, 0.4094147209057017, 0.9347753801575872, 1.1147410258595218]	[0.0384715237945806, 0.0316769116829084, 0.0015740050117101, 0.0071115394199708]	0.942935	0.0252228	1	4	0.000603865	0.00157401	1.11474	0	NA	1	1	0	1	netMHCpan-4.1	HLA-A*02:01	0.658	WB	KL-GDIMGV	1	KLGD-IMGV
KLGEFAKVLEL	11	TRUE	sp|P30153|2AAA_HUMAN;sp|P30154|2AAB_HUMAN	PPP2R1A;PPP2R1B	HUMAN	Serine/threonine-protein phosphatase 2A 65 kDa regulatory subunit A alpha isoform OS=Homo sapiens OX=9606 GN=PPP2R1A PE=1 SV=4	KLGEFAKVLEL/2	['MSFragger', 'Sage']	[0.0040241448692152, 0.0078106508875739]	[0.8895952728161962, 0.4704500183471092]	[0.0230007842208702, 0.0486519343530376]	0.323304	0.804965	1	2	0.00402414	0.0230008	0.889595	0	NA	1	0	1	1	netMHCpan-4.1	HLA-A*02:01	0.398	SB	KLFAKVLEL	1	KLGEKVLEL
KLGEIVTTI	9	TRUE	sp|P18085|ARF4_HUMAN;sp|P61204|ARF3_HUMAN;sp|P84077|ARF1_HUMAN;sp|P84085|ARF5_HUMAN	ARF4;ARF3;ARF1;ARF5	HUMAN	ADP-ribosylation factor 4 OS=Homo sapiens OX=9606 GN=ARF4 PE=1 SV=3	KLGEIVTTI/2;KLGEIVTTI/1	['MSFragger', 'Comet', 'Sage', 'PEAKS']	[0.0033436213991769, 0.0047746941211578, 0.0014675667742882, 0.0010518934081346]	[0.9224339272477924, 0.3958167017438209, 0.639651273731689, 1.3436442779456872]	[0.0198911592102288, 0.0352216158714818, 0.0145474381064324, 0.0024691020312553]	0.994118	0.0259367	2	4	0.00105189	0.0024691	1.34364	0	NA	5	4	1	5	netMHCpan-4.1	HLA-A*02:01	0.021	SB	KLGEIVTTI	1	KLGEIVTTI
KLGELTMQL	9	TRUE	sp|Q8IXM2|BAP18_HUMAN	BAP18	HUMAN	Chromatin complexes subunit BAP18 OS=Homo sapiens OX=9606 GN=BAP18 PE=1 SV=1	KLGELTM[UNIMOD:Oxidation]QL/2	['MSFragger', 'Comet', 'Sage', 'PEAKS']	[0.0050921435499515, 0.0030737704918032, 0.0035632476457113, 0.0011883541295306]	[0.8438561791015405, 0.4625791308324896, 0.5395281550211336, 1.2580950095574226]	[0.0281422380755312, 0.0208651320316606, 0.0300986887956662, 0.0035387886149674]	0.923026	0.499521	1	4	0.00118835	0.00353879	1.2581	0	NA	1	1	0	1	netMHCpan-4.1	HLA-A*02:01	0.016	SB	KLGELTMQL	1	KLGELTMQL
KLGHTDILVGV	11	TRUE	sp|Q15024|EXOS7_HUMAN	EXOSC7	HUMAN	Exosome complex component RRP42 OS=Homo sapiens OX=9606 GN=EXOSC7 PE=1 SV=3	KLGHTDILVGV/2	['Comet', 'Sage', 'PEAKS']	[0.0061563169164882, 0.0006666666666666, 0.0018827326519634]	[0.3799055709821504, 0.7814336187085056, 1.017525591022854]	[0.039858292687149, 0.005030823738407, 0.011807907316444]	0.935909	1.88318	1	3	0.000666667	0.00503082	1.01753	0	NA	3	1	2	3	netMHCpan-4.1	HLA-A*02:01	0.159	SB	KLTDILVGV	1	KLTDILVGV
KLGLAPQI	8	TRUE	P46940|IQGA1_HUMAN	IQGAP1	HUMAN	Ras GTPase-activating-like protein IQGAP1 OS=Homo sapiens OX=9606 GN=IQGAP1 PE=1 SV=1	KLGLAPQI/2	['PEAKS']	[0.0041646251837334]	[0.8718521791460866]	[0.0242364566621866]	0.918356	0.419724	1	1	0.00416463	0.0242365	0.871852	0	NA	2	1	1	2	netMHCpan-4.1	HLA-A*02:01	2.632	NB	KL-GLAPQI	1	KL-GLAPQI
KLGLKPLEV	9	TRUE	sp|O43290|SNUT1_HUMAN	SART1	HUMAN	U4/U6.U5 tri-snRNP-associated protein 1 OS=Homo sapiens OX=9606 GN=SART1 PE=1 SV=1	KLGLKPLEV/2	['MSFragger', 'Comet', 'Sage', 'PEAKS']	[0.0010238907849829, 0.0004520795660036, 0.0006038647342995, 0.0010518934081346]	[1.3724802910248122, 0.7069529886854418, 1.1918554111657331, 1.5913741377788124]	[0.0027400520513838, 0.0029781409836439, 0.0002228818265725, 0.0011109157103666]	0.871076	2.39976	1	4	0.00045208	0.000222882	1.59137	0	NA	2	1	1	2	netMHCpan-4.1	HLA-A*02:01	0.156	SB	KLGLKPLEV	1	KLGLKPLEV
KLGLVQKV	8	TRUE	sp|Q9Y6I4|UBP3_HUMAN	USP3	HUMAN	Ubiquitin carboxyl-terminal hydrolase 3 OS=Homo sapiens OX=9606 GN=USP3 PE=1 SV=2	KLGLVQKV/2	['MSFragger', 'Comet', 'Sage', 'PEAKS']	[0.0082405345211581, 0.0030737704918032, 0.0006666666666666, 0.0010518934081346]	[0.7272443097626102, 0.4603668001619317, 0.8166299565894818, 1.4947691954972786]	[0.0469851002172274, 0.0212324406784961, 0.0038555122609597, 0.0014630893226232]	0.934582	0.260393	1	4	0.000666667	0.00146309	1.49477	0	NA	1	1	0	1	netMHCpan-4.1	HLA-A*02:01	1.002	WB	KL-GLVQKV	1	KL-GLVQKV
KLGSVPVTV	9	TRUE	sp|Q9Y4C2|TCAF1_HUMAN	TCAF1	HUMAN	TRPM8 channel-associated factor 1 OS=Homo sapiens OX=9606 GN=TCAF1 PE=1 SV=3	KLGSVPVTV/1;KLGSVPVTV/2	['MSFragger', 'Comet', 'Sage', 'PEAKS']	[0.0027808676307007, 0.0047746941211578, 0.0006038647342995, 0.0010518934081346]	[1.0717739255427747, 0.4113705565662677, 0.9946825548922764, 1.7325033806811665]	[0.0103184307101803, 0.0311964663299051, 0.0009984011075557, 0.0007561640842514]	0.951562	1.09494	2	4	0.000603865	0.000756164	1.7325	0	NA	8	5	3	8	netMHCpan-4.1	HLA-A*02:01	0.019	SB	KLGSVPVTV	1	KLGSVPVTV
KLHDINAQL	9	TRUE	sp|Q10567|AP1B1_HUMAN	AP1B1	HUMAN	AP-1 complex subunit beta-1 OS=Homo sapiens OX=9606 GN=AP1B1 PE=1 SV=3	KLHDINAQL/2	['MSFragger', 'Comet', 'Sage', 'PEAKS']	[0.0006053268765133, 0.0004520795660036, 0.0014675667742882, 0.0007147962830593]	[1.6359637766963628, 0.5424663140043638, 0.6270213152623652, 2.118177971978444]	[0.000853070416316, 0.0110755186172242, 0.0159681862358249, 0.000224847225152]	0.953669	0.0151357	1	4	0.00045208	0.000224847	2.11818	0	NA	3	2	1	3	netMHCpan-4.1	HLA-A*02:01	0.017	SB	KLHDINAQL	1	KLHDINAQL
KLHDSVVMV	9	TRUE	sp|Q9GZN8|ADSSP_HUMAN	ADISSP	HUMAN	Adipose-secreted signaling protein OS=Homo sapiens OX=9606 GN=ADISSP PE=1 SV=3	KLHDSVVM[UNIMOD:Oxidation]V/2;KLHDSVVMV/2	['MSFragger', 'Comet', 'Sage', 'PEAKS']	[0.0006053268765133, 0.0004520795660036, 0.0006038647342995, 0.0007147962830593]	[2.3495659831564883, 0.626770087466125, 0.9410745520200396, 1.9474956215461805]	[3.375452891333185e-05, 0.0056539668287042, 0.0015004673388058, 0.0003935715873124]	0.956988	1.04308	2	4	0.00045208	3.37545e-05	2.34957	0	NA	2	1	1	2	netMHCpan-4.1	HLA-A*02:01	0.005	SB	KLHDSVVMV	1	KLHDSVVMV
KLHDVEHVL	9	TRUE	sp|Q99471|PFD5_HUMAN	PFDN5	HUMAN	Prefoldin subunit 5 OS=Homo sapiens OX=9606 GN=PFDN5 PE=1 SV=2	KLHDVEHVL/2	['MSFragger', 'Comet', 'Sage', 'PEAKS']	[0.0027573529411764, 0.000812017864393, 0.0006666666666666, 0.0018827326519634]	[1.131583362839846, 0.5354246416463594, 0.7240616042049848, 1.0693591647083127]	[0.0079515339307656, 0.0117137238005079, 0.0077509590552238, 0.0090056186111982]	0.401083	0.31801	1	4	0.000666667	0.00775096	1.13158	0	NA	2	1	1	2	netMHCpan-4.1	HLA-A*02:01	0.034	SB	KLHDVEHVL	1	KLHDVEHVL
KLHGVNINV	9	TRUE	sp|Q9BQ04|RBM4B_HUMAN;sp|Q9BWF3|RBM4_HUMAN	RBM4B;RBM4	HUMAN	RNA-binding protein 4B OS=Homo sapiens OX=9606 GN=RBM4B PE=1 SV=1	KLHGVNINV/2	['MSFragger', 'Comet', 'Sage', 'PEAKS']	[0.0006053268765133, 0.000812017864393, 0.0006038647342995, 0.0007147962830593]	[1.8869508460921407, 0.5199612199606867, 0.9145861869768512, 2.17614687138174]	[0.0002753236155729, 0.0132457957527313, 0.0018347946588619, 0.0001852975071015]	0.907981	2.46035	1	4	0.000603865	0.000185298	2.17615	0	NA	5	3	2	5	netMHCpan-4.1	HLA-A*02:01	0.029	SB	KLHGVNINV	1	KLHGVNINV
KLHYVVTEV	9	TRUE	sp|Q9Y4A5|TRRAP_HUMAN	TRRAP	HUMAN	Transformation/transcription domain-associated protein OS=Homo sapiens OX=9606 GN=TRRAP PE=1 SV=3	KLHYVVTEV/2	['MSFragger', 'Comet', 'Sage', 'PEAKS']	[0.0009537434430138, 0.0018684603886397, 0.0006038647342995, 0.0010518934081346]	[1.618981382984456, 0.4843629760173284, 1.0989013492594697, 1.4884786141397963]	[0.000920289482293, 0.0175657667552541, 0.000451993524733, 0.0014914038505847]	0.906305	1.0939	1	4	0.000603865	0.000451994	1.61898	0	NA	2	1	1	2	netMHCpan-4.1	HLA-A*02:01	0.031	SB	KLHYVVTEV	1	KLHYVVTEV
KLIAQNLEL	9	TRUE	sp|P52732|KIF11_HUMAN	KIF11	HUMAN	Kinesin-like protein KIF11 OS=Homo sapiens OX=9606 GN=KIF11 PE=1 SV=2	KLIAQNLEL/2	['MSFragger', 'Comet', 'Sage', 'PEAKS']	[0.0048971596474045, 0.0061563169164882, 0.0006666666666666, 0.0007147962830593]	[0.8498521530050026, 0.3782209367227024, 0.7586626796452869, 1.9944423886530216]	[0.0274092869757392, 0.0403824070581979, 0.005973927079644, 0.000338101755374]	0.976118	3.56749	1	4	0.000666667	0.000338102	1.99444	0	NA	1	1	0	1	netMHCpan-4.1	HLA-A*02:01	0.043	SB	KLIAQNLEL	1	KLIAQNLEL
KLIDDVHRL	9	TRUE	sp|P08240|SRPRA_HUMAN	SRPRA	HUMAN	Signal recognition particle receptor subunit alpha OS=Homo sapiens OX=9606 GN=SRPRA PE=1 SV=2	KLIDDVHRL/2	['MSFragger', 'Comet', 'Sage', 'PEAKS']	[0.0006053268765133, 0.0038672252658717, 0.0006038647342995, 0.0007147962830593]	[1.6484572599314091, 0.4368128163672738, 1.0187920211535355, 1.7861085313340668]	[0.0008067062626301, 0.0255575988335603, 0.0008311962012833, 0.0006484501839684]	0.933217	1.30826	1	4	0.000603865	0.00064845	1.78611	0	NA	3	2	1	3	netMHCpan-4.1	HLA-A*02:01	0.002	SB	KLIDDVHRL	1	KLIDDVHRL
KLIDGQVIQL	10	TRUE	sp|P52747|ZN143_HUMAN	ZNF143	HUMAN	Zinc finger protein 143 OS=Homo sapiens OX=9606 GN=ZNF143 PE=1 SV=2	KLIDGQVIQL/2	['MSFragger', 'Comet', 'Sage']	[0.0010238907849829, 0.000812017864393, 0.0006038647342995]	[1.2789190795943608, 0.5169965262692555, 0.9351098897741144]	[0.0041478179119811, 0.0135614054946882, 0.0015700110212437]	0.97588	0.161664	1	3	0.000603865	0.00157001	1.27892	0	NA	1	0	1	1	netMHCpan-4.1	HLA-A*02:01	0.012	SB	KLIDGVIQL	1	KLIDQVIQL
KLIDLEHLL	9	TRUE	sp|Q8IYW5|RN168_HUMAN	RNF168	HUMAN	E3 ubiquitin-protein ligase RNF168 OS=Homo sapiens OX=9606 GN=RNF168 PE=1 SV=1	KLIDLEHLL/2	['Sage']	[0.0042489377655586]	[0.515694589881939]	[0.0356089688567263]	0.917585	0.747349	1	1	0.00424894	0.035609	0.515695	0	NA	1	1	0	1	netMHCpan-4.1	HLA-A*02:01	0.006	SB	KLIDLEHLL	1	KLIDLEHLL
KLIDRTESL	9	TRUE	sp|P33241|LSP1_HUMAN	LSP1	HUMAN	Lymphocyte-specific protein 1 OS=Homo sapiens OX=9606 GN=LSP1 PE=1 SV=1	KLIDRTESL/2	['MSFragger', 'Comet', 'Sage', 'PEAKS']	[0.001294498381877, 0.0061563169164882, 0.0009904258831297, 0.0007147962830593]	[1.2151709268344175, 0.3742194389382082, 0.6916388001446757, 2.04782643470188]	[0.0055040104338583, 0.0416541075362871, 0.0098830224578506, 0.0002838464500729]	0.933196	0.443513	1	4	0.000714796	0.000283846	2.04783	1	['KLLDRETIS(1)']	3	1	2	3	netMHCpan-4.1	HLA-A*02:01	0.01	SB	KLIDRTESL	1	KLIDRTESL
KLIEKLDIKL	10	TRUE	sp|P13639|EF2_HUMAN	EEF2	HUMAN	Elongation factor 2 OS=Homo sapiens OX=9606 GN=EEF2 PE=1 SV=4	KLIEKLDIKL/3;KLIEKLDIKL/2	['MSFragger', 'Comet', 'Sage', 'PEAKS']	[0.0029372496662216, 0.0004520795660036, 0.0006666666666666, 0.0007147962830593]	[1.0023971697233074, 0.5420973069738468, 0.7293498140391218, 1.779105835633449]	[0.0139763605617106, 0.0111080902965142, 0.0074490002761754, 0.0006618727778123]	0.556539	2.45139	2	4	0.00045208	0.000661873	1.77911	0	NA	4	1	3	4	netMHCpan-4.1	HLA-A*02:01	0.066	SB	KLIELDIKL	1	KLIEKLIKL
KLIEKNYFL	9	TRUE	sp|Q9NVP1|DDX18_HUMAN	DDX18	HUMAN	ATP-dependent RNA helicase DDX18 OS=Homo sapiens OX=9606 GN=DDX18 PE=1 SV=2	KLIEKNYFL/2	['MSFragger', 'Comet', 'PEAKS']	[0.0027808676307007, 0.0076591670655816, 0.0030219088390833]	[1.0797701488937157, 0.2960979622346798, 0.9076986245116828]	[0.0099652597095629, 0.075654933355755, 0.0205405674769252]	0.632307	2.46985	1	3	0.00278087	0.00996526	1.07977	0	NA	2	0	2	2	netMHCpan-4.1	HLA-A*02:01	0.006	SB	KLIEKNYFL	1	KLIEKNYFL
KLIELKAEI	9	TRUE	sp|Q16254|E2F4_HUMAN	E2F4	HUMAN	Transcription factor E2F4 OS=Homo sapiens OX=9606 GN=E2F4 PE=1 SV=2	KLIELKAEI/2	['MSFragger', 'Comet', 'Sage', 'PEAKS']	[0.0050921435499515, 0.0012043356081894, 0.0006666666666666, 0.0014526438117373]	[0.836274916197708, 0.5045916454142246, 0.69710923764879, 1.101010258865859]	[0.0290962746631647, 0.0149645422509456, 0.0094868214547519, 0.0076363437485816]	0.575182	2.49612	1	4	0.000666667	0.00763634	1.10101	0	NA	1	1	0	1	netMHCpan-4.1	HLA-A*02:01	0.059	SB	KLIELKAEI	1	KLIELKAEI
KLIKSLEAA	9	TRUE	sp|P62495|ERF1_HUMAN	ETF1	HUMAN	Eukaryotic peptide chain release factor subunit 1 OS=Homo sapiens OX=9606 GN=ETF1 PE=1 SV=3	KLIKSLEAA/2	['MSFragger', 'Comet', 'PEAKS']	[0.005515587529976, 0.0033681374200067, 0.0010518934081346]	[0.8216899249337594, 0.4445814101341829, 1.3553474159236367]	[0.0310209083092925, 0.0240435390582408, 0.0023588946943793]	0.934931	0.477654	1	3	0.00105189	0.00235889	1.35535	0	NA	1	1	0	1	netMHCpan-4.1	HLA-A*02:01	0.242	SB	KLIKSLEAA	1	KLIKSLEAA
KLILLITQV	9	TRUE	sp|Q15061|WDR43_HUMAN	WDR43	HUMAN	WD repeat-containing protein 43 OS=Homo sapiens OX=9606 GN=WDR43 PE=1 SV=3	KLILLITQV/2	['MSFragger', 'Comet', 'Sage']	[0.0006053268765133, 0.0025612879619465, 0.0006666666666666]	[2.0180274243619287, 0.4724649455783855, 0.7739375396035294]	[0.0001520100705273, 0.0192985577391297, 0.0053237540804924]	0.981934	0.488364	1	3	0.000605327	0.00015201	2.01803	0	NA	3	2	1	3	netMHCpan-4.1	HLA-A*02:01	0.028	SB	KLILLITQV	1	KLILLITQV
KLIPFLEKL	9	TRUE	sp|Q05D32|CTSL2_HUMAN	CTDSPL2	HUMAN	CTD small phosphatase-like protein 2 OS=Homo sapiens OX=9606 GN=CTDSPL2 PE=1 SV=2	KLIPFLEKL/2	['MSFragger', 'Comet', 'Sage', 'PEAKS']	[0.0006053268765133, 0.000812017864393, 0.0006038647342995, 0.0010518934081346]	[1.7155822588838188, 0.5126333027220844, 1.1001566840630517, 1.6497004307689735]	[0.0005968788764356, 0.0140394595612127, 0.0004476985922319, 0.0009491229607428]	0.9238	0.360174	1	4	0.000603865	0.000447699	1.71558	0	NA	2	1	1	2	netMHCpan-4.1	HLA-A*02:01	0.007	SB	KLIPFLEKL	1	KLIPFLEKL
KLIPLLLQL	9	TRUE	sp|P69849|NOMO3_HUMAN;sp|Q15155|NOMO1_HUMAN;sp|Q5JPE7|NOMO2_HUMAN	NOMO3;NOMO1;NOMO2	HUMAN	BOS complex subunit NOMO3 OS=Homo sapiens OX=9606 GN=NOMO3 PE=1 SV=2	KLIPLLLQL/2	['MSFragger', 'Comet', 'Sage', 'PEAKS']	[0.0006053268765133, 0.0004520795660036, 0.0006666666666666, 0.0007147962830593]	[2.2001908940094417, 1.1438205233624, 0.823233221044295, 2.0457912571972785]	[6.6507569073142e-05, 9.018776046016666e-05, 0.0036675714394199, 0.0002857554422381]	0.902379	0.35417	1	4	0.00045208	6.65076e-05	2.20019	0	NA	2	1	1	2	netMHCpan-4.1	HLA-A*02:01	0.005	SB	KLIPLLLQL	1	KLIPLLLQL
KLIQESPTV	9	TRUE	sp|Q86XR8|CEP57_HUMAN	CEP57	HUMAN	Centrosomal protein of 57 kDa OS=Homo sapiens OX=9606 GN=CEP57 PE=1 SV=2	KLIQESPTV/2	['MSFragger', 'Comet', 'Sage', 'PEAKS']	[0.0031720856463124, 0.0030737704918032, 0.0006666666666666, 0.0010518934081346]	[0.9591688516409526, 0.4497927078162991, 0.8315721777948955, 1.5256645848025974]	[0.0169089893560932, 0.0230774146940386, 0.0034431916468279, 0.001335079522987]	0.932574	0.203858	1	4	0.000666667	0.00133508	1.52566	0	NA	1	1	0	1	netMHCpan-4.1	HLA-A*02:01	0.008	SB	KLIQESPTV	1	KLIQESPTV
KLISELQKL	9	TRUE	sp|Q5UIP0|RIF1_HUMAN	RIF1	HUMAN	Telomere-associated protein RIF1 OS=Homo sapiens OX=9606 GN=RIF1 PE=1 SV=2	KLISELQKL/2	['MSFragger', 'Comet', 'Sage', 'PEAKS']	[0.0033436213991769, 0.000812017864393, 0.0006038647342995, 0.0010518934081346]	[0.9407600300569512, 0.5183851587203446, 0.992099147649616, 1.715284729788329]	[0.0183421999464253, 0.0134126622827195, 0.0010182012784833, 0.000793379274852]	0.876409	2.98938	1	4	0.000603865	0.000793379	1.71528	0	NA	2	1	1	2	netMHCpan-4.1	HLA-A*02:01	0.018	SB	KLISELQKL	1	KLISELQKL
KLKASAISVTVL	12	TRUE	sp|Q02413|DSG1_HUMAN	DSG1	HUMAN	Desmoglein-1 OS=Homo sapiens OX=9606 GN=DSG1 PE=1 SV=2	KLKASAISVTVL/2	['MSFragger', 'Sage', 'PEAKS']	[0.0050921435499515, 0.0026357406431207, 0.008299638220898]	[0.8376609389141306, 0.5861256843769267, 0.6484138294578107]	[0.0289195393528376, 0.0215359170014159, 0.0630723126607186]	0.776782	1.66012	1	3	0.00263574	0.0215359	0.837661	0	NA	1	1	0	1	netMHCpan-4.1	HLA-A*02:01	9.594	NB	KLKASAISL	1	KLSAISVTV
KLKPGDLVGV	10	TRUE	sp|P17980|PRS6A_HUMAN	PSMC3	HUMAN	26S proteasome regulatory subunit 6A OS=Homo sapiens OX=9606 GN=PSMC3 PE=1 SV=3	KLKPGDLVGV/2	['MSFragger', 'Comet', 'Sage', 'PEAKS']	[0.0010238907849829, 0.0004520795660036, 0.0006038647342995, 0.0007147962830593]	[1.3641549721836277, 0.7764466561068398, 1.1168122161742784, 2.053161756252289]	[0.0028427821335013, 0.0017078268582886, 0.0003944300068593, 0.0002788990388418]	0.887594	0.567873	1	4	0.00045208	0.000278899	2.05316	0	NA	2	2	0	2	netMHCpan-4.1	HLA-A*02:01	0.231	SB	KLKPDLVGV	1	KLPGDLVGV
KLLAKVEQL	9	TRUE	sp|Q9Y383|LC7L2_HUMAN	LUC7L2	HUMAN	Putative RNA-binding protein Luc7-like 2 OS=Homo sapiens OX=9606 GN=LUC7L2 PE=1 SV=2	KLLAKVEQL/2	['MSFragger', 'Sage', 'PEAKS']	[0.0079545454545454, 0.0053776582742605, 0.0018827326519634]	[0.7530685771370698, 0.5029169330265365, 1.014595806780623]	[0.0419128412170459, 0.0389283026894744, 0.0119898105778807]	0.774001	1.63655	1	3	0.00188273	0.0119898	1.0146	0	NA	1	1	0	1	netMHCpan-4.1	HLA-A*02:01	0.018	SB	KLLAKVEQL	1	KLLAKVEQL
KLLAQVSKV	9	TRUE	sp|Q03989|ARI5A_HUMAN	ARID5A	HUMAN	AT-rich interactive domain-containing protein 5A OS=Homo sapiens OX=9606 GN=ARID5A PE=1 SV=2	KLLAQVSKV/2	['MSFragger', 'Comet', 'Sage', 'PEAKS']	[0.0082405345211581, 0.0098214285714285, 0.0047087980173482, 0.0007147962830593]	[0.7215667005084703, 0.2576837528184522, 0.5083111818737589, 1.948839611609868]	[0.0481880043241433, 0.1006177094793482, 0.0374942174862603, 0.0003918753479178]	0.818788	1.16407	1	4	0.000714796	0.000391875	1.94884	0	NA	1	1	0	1	netMHCpan-4.1	HLA-A*02:01	0.021	SB	KLLAQVSKV	1	KLLAQVSKV
KLLDEAIQAV	10	TRUE	sp|Q96QK1|VPS35_HUMAN	VPS35	HUMAN	Vacuolar protein sorting-associated protein 35 OS=Homo sapiens OX=9606 GN=VPS35 PE=1 SV=2	KLLDEAIQAV/2	['Comet', 'PEAKS']	[0.0078459343794579, 0.0010518934081346]	[0.294312286570029, 1.302896037478484]	[0.0766758789842401, 0.0029145317777223]	0.971942	0.862525	1	2	0.00105189	0.00291453	1.3029	0	NA	2	1	1	2	netMHCpan-4.1	HLA-A*02:01	0.014	SB	KLLDEIQAV	1	KLLDEIQAV
KLLDEDEIRGYKL	13	FALSE	sp|O43719|HTSF1_HUMAN	HTATSF1	HUMAN	17S U2 SnRNP complex component HTATSF1 OS=Homo sapiens OX=9606 GN=HTATSF1 PE=1 SV=1	KLLDEDEIRGYKL/3	['MSFragger']	[0.0029372496662216]	[0.9670613683271676]	[0.0163299177959141]	0.238171	1.35422	1	1	0.00293725	0.0163299	0.967061	0	NA	1	1	0	1	netMHCIIpan-4.3	DRB4_0104	44.43	NB	LLDEDEIRG	NA	NA
KLLDIRSYL	9	TRUE	sp|P51665|PSMD7_HUMAN	PSMD7	HUMAN	26S proteasome non-ATPase regulatory subunit 7 OS=Homo sapiens OX=9606 GN=PSMD7 PE=1 SV=2	KLLDIRSYL/2	['MSFragger', 'Sage', 'PEAKS']	[0.0027573529411764, 0.0006038647342995, 0.0011883541295306]	[1.1305284074316224, 0.9521120574568817, 1.1931999428386484]	[0.0079882509826182, 0.0013797825191026, 0.0047899932831163]	0.932094	1.27052	1	3	0.000603865	0.00137978	1.1932	0	NA	2	1	1	2	netMHCpan-4.1	HLA-A*02:01	0.027	SB	KLLDIRSYL	1	KLLDIRSYL
KLLDKISEL	9	TRUE	sp|Q96SB3|NEB2_HUMAN	PPP1R9B	HUMAN	Neurabin-2 OS=Homo sapiens OX=9606 GN=PPP1R9B PE=1 SV=3	KLLDKISEL/2	['MSFragger', 'Comet', 'Sage', 'PEAKS']	[0.005515587529976, 0.0012043356081894, 0.0006666666666666, 0.0047950131862862]	[0.8190058566536211, 0.5031468588941743, 0.8407445575805872, 0.8309023742464926]	[0.0313883569523849, 0.0151370065624098, 0.0032121275575538, 0.0289816946255644]	0.418993	2.16877	1	4	0.000666667	0.00321213	0.840745	0	NA	1	1	0	1	netMHCpan-4.1	HLA-A*02:01	0.004	SB	KLLDKISEL	1	KLLDKISEL
KLLDLENENMMRV	13	FALSE	sp|Q8IVF7|FMNL3_HUMAN	FMNL3	HUMAN	Formin-like protein 3 OS=Homo sapiens OX=9606 GN=FMNL3 PE=1 SV=3	KLLDLENENM[UNIMOD:Oxidation]M[UNIMOD:Oxidation]RV/3	['MSFragger', 'Comet', 'Sage', 'PEAKS']	[0.0006053268765133, 0.0004520795660036, 0.0006038647342995, 0.0007147962830593]	[2.913192785888981, 1.6887985127903469, 1.34594282165598, 2.8064959989005613]	[2.6104840232145246e-06, 1.1480150088803909e-06, 6.903008991702015e-05, 2.207475024541229e-05]	0.940395	2.33983	1	4	0.00045208	1.14802e-06	2.91319	0	NA	3	3	0	3	netMHCIIpan-4.3	HLA-DPA10103-DPB10402	5.71	NB	LENENMMRV	NA	NA
KLLDLMPRL	9	TRUE	sp|Q96HW7|INT4_HUMAN	INTS4	HUMAN	Integrator complex subunit 4 OS=Homo sapiens OX=9606 GN=INTS4 PE=1 SV=2	KLLDLM[UNIMOD:Oxidation]PRL/2;KLLDLMPRL/2	['MSFragger', 'Comet', 'Sage', 'PEAKS']	[0.0006053268765133, 0.0004520795660036, 0.0006038647342995, 0.0010518934081346]	[2.0310069467866936, 0.551801133564569, 1.2397633369501777, 1.535087042885267]	[0.0001433196878711, 0.0102823212045483, 0.0001548139470247, 0.0012993132446535]	0.973063	0.571776	2	4	0.00045208	0.00014332	2.03101	0	NA	5	4	1	5	netMHCpan-4.1	HLA-A*02:01	0.006	SB	KLLDLMPRL	1	KLLDLMPRL
KLLDLQVRV	9	TRUE	sp|Q6ZMZ3|SYNE3_HUMAN	SYNE3	HUMAN	Nesprin-3 OS=Homo sapiens OX=9606 GN=SYNE3 PE=1 SV=2	KLLDLQVRV/2	['MSFragger', 'Comet', 'Sage', 'PEAKS']	[0.0010238907849829, 0.0004520795660036, 0.0006666666666666, 0.0007147962830593]	[1.3416252115127123, 0.7135855705504266, 0.7937338233849708, 1.9534411154911164]	[0.0031407977596157, 0.002824239403539, 0.0045843890508039, 0.0003861174418696]	0.975711	3.74279	1	4	0.00045208	0.000386117	1.95344	0	NA	2	1	1	2	netMHCpan-4.1	HLA-A*02:01	0.002	SB	KLLDLQVRV	1	KLLDLQVRV
KLLDPEDISV	10	TRUE	sp|Q01082|SPTB2_HUMAN	SPTBN1	HUMAN	Spectrin beta chain, non-erythrocytic 1 OS=Homo sapiens OX=9606 GN=SPTBN1 PE=1 SV=2	KLLDPEDISV/2	['MSFragger', 'Comet', 'Sage', 'PEAKS']	[0.0009537434430138, 0.0004520795660036, 0.0006038647342995, 0.0010518934081346]	[1.5717929970547384, 0.7211776978380408, 1.0274418417314064, 1.4982601297524831]	[0.0011353828344236, 0.0026577993642131, 0.0007782896467697, 0.0014477260061357]	0.89213	0.154785	1	4	0.00045208	0.00077829	1.57179	0	NA	1	1	0	1	netMHCpan-4.1	HLA-A*02:01	0.026	SB	KLLDPEISV	1	KLLDEDISV
KLLDVVHPA	9	TRUE	sp|Q99832|TCPH_HUMAN	CCT7	HUMAN	T-complex protein 1 subunit eta OS=Homo sapiens OX=9606 GN=CCT7 PE=1 SV=2	KLLDVVHPA/2	['MSFragger', 'Comet', 'Sage', 'PEAKS']	[0.0006053268765133, 0.0004520795660036, 0.0006038647342995, 0.0007147962830593]	[1.855392373703804, 1.001676748634745, 1.2596358758364412, 1.9847312026179635]	[0.0003175905368925, 0.0002814433229367, 0.0001330945023762, 0.0003489525736884]	0.841493	0.082872	1	4	0.00045208	0.000133095	1.98473	0	NA	3	1	2	3	netMHCpan-4.1	HLA-A*02:01	0.02	SB	KLLDVVHPA	1	KLLDVVHPA
KLLEEATISV	10	TRUE	sp|Q7RTS9|DYM_HUMAN	DYM	HUMAN	Dymeclin OS=Homo sapiens OX=9606 GN=DYM PE=1 SV=1	KLLEEATISV/2	['MSFragger', 'Comet', 'Sage', 'PEAKS']	[0.0019311232700354, 0.0061563169164882, 0.0006038647342995, 0.0023431398073418]	[1.1630928007807746, 0.3799646787232403, 0.9833100018255174, 0.9515194944641048]	[0.006926451771179, 0.0398400230993281, 0.0010885478877881, 0.0165783256367842]	0.896187	0.574555	1	4	0.000603865	0.00108855	1.16309	0	NA	3	2	1	3	netMHCpan-4.1	HLA-A*02:01	0.025	SB	KLLEETISV	1	KLLEETISV
KLLEFQLAL	9	TRUE	sp|P31948|STIP1_HUMAN	STIP1	HUMAN	Stress-induced-phosphoprotein 1 OS=Homo sapiens OX=9606 GN=STIP1 PE=1 SV=1	KLLEFQLAL/2	['MSFragger', 'Comet', 'Sage', 'PEAKS']	[0.0009537434430138, 0.0030737704918032, 0.0009904258831297, 0.0010518934081346]	[1.477823846378495, 0.4614145387528968, 0.6918341757080313, 1.3430975228802935]	[0.0017212111105658, 0.0210577032054926, 0.0098685978491963, 0.0024744288902157]	0.9469	0.00301289	1	4	0.000953743	0.00172121	1.47782	0	NA	3	1	2	3	netMHCpan-4.1	HLA-A*02:01	0.009	SB	KLLEFQLAL	1	KLLEFQLAL
KLLEGEESRISL	12	TRUE	sp|P08670|VIME_HUMAN	VIM	HUMAN	Vimentin OS=Homo sapiens OX=9606 GN=VIM PE=1 SV=4	KLLEGEESRISL/3;KLLEGEESRISL/2	['MSFragger', 'Comet', 'Sage', 'PEAKS']	[0.0010238907849829, 0.0004520795660036, 0.0006038647342995, 0.0010518934081346]	[1.4610261402712146, 0.7498326591254225, 0.9932982458775136, 1.691655055008976]	[0.0018536930476195, 0.0021132194690608, 0.0010089626499459, 0.0008467978644622]	0.933165	1.25601	2	4	0.00045208	0.000846798	1.69166	0	NA	3	1	2	3	netMHCpan-4.1	HLA-A*02:01	0.164	SB	KLLEGEISL	1	KLLEGEISL
KLLEPVLLL	9	TRUE	sp|P62249|RS16_HUMAN	RPS16	HUMAN	Small ribosomal subunit protein uS9 OS=Homo sapiens OX=9606 GN=RPS16 PE=1 SV=2	KLLEPVLLL/1;KLLEPVLLL/2	['MSFragger', 'Comet', 'PEAKS']	[0.0006053268765133, 0.0004520795660036, 0.0010518934081346]	[1.691001730408242, 0.7445712456385464, 1.5564077252504285]	[0.0006666071745893, 0.0022040923164786, 0.0012232456562024]	0.971863	0.599202	2	3	0.00045208	0.000666607	1.691	0	NA	10	6	4	10	netMHCpan-4.1	HLA-A*02:01	0.006	SB	KLLEPVLLL	1	KLLEPVLLL
KLLEPVPVSV	10	TRUE	sp|Q86W34|AMZ2_HUMAN	AMZ2	HUMAN	Archaemetzincin-2 OS=Homo sapiens OX=9606 GN=AMZ2 PE=1 SV=2	KLLEPVPVSV/2	['MSFragger', 'Comet', 'Sage', 'PEAKS']	[0.0010238907849829, 0.0004520795660036, 0.0006038647342995, 0.0010518934081346]	[1.3119833789806823, 0.5434218606075703, 1.0191572185976048, 1.5058628764570086]	[0.0035817082426582, 0.0109916132752792, 0.0008288914803373, 0.0014150966463485]	0.987681	1.15155	1	4	0.00045208	0.000828891	1.50586	0	NA	1	1	0	1	netMHCpan-4.1	HLA-A*02:01	0.013	SB	KLLEPPVSV	1	KLLEVPVSV
KLLEQVNRI	9	TRUE	sp|P78333|GPC5_HUMAN	GPC5	HUMAN	Glypican-5 OS=Homo sapiens OX=9606 GN=GPC5 PE=1 SV=1	KLLEQVNRI/2	['MSFragger', 'Comet', 'Sage', 'PEAKS']	[0.0006053268765133, 0.0047746941211578, 0.0006038647342995, 0.0010518934081346]	[1.6698696964540414, 0.4080186300533452, 1.1651452741700352, 1.6668112658913157]	[0.0007329182684856, 0.0320242490698663, 0.0002730927902074, 0.0009061595277643]	0.934814	0.456127	1	4	0.000603865	0.000273093	1.66987	0	NA	2	1	1	2	netMHCpan-4.1	HLA-A*02:01	0.014	SB	KLLEQVNRI	1	KLLEQVNRI
KLLEVNGVAL	10	TRUE	sp|Q14160|SCRIB_HUMAN	SCRIB	HUMAN	Protein scribble homolog OS=Homo sapiens OX=9606 GN=SCRIB PE=1 SV=5	KLLEVNGVAL/1;KLLEVNGVAL/2	['MSFragger', 'Comet', 'Sage', 'PEAKS']	[0.0009537434430138, 0.0004520795660036, 0.0006038647342995, 0.0007147962830593]	[1.497238773141607, 0.9843756926597976, 0.9765852388799656, 2.2445329498505786]	[0.0015797194639929, 0.0003232562636621, 0.0011456312340459, 0.0001473234111613]	0.97545	1.46604	2	4	0.00045208	0.000147323	2.24453	0	NA	3	2	1	3	netMHCpan-4.1	HLA-A*02:01	0.145	SB	KLLEVNVAL	1	KLLEVNVAL
KLLEVQILEV	10	TRUE	sp|Q8IWJ2|GCC2_HUMAN	GCC2	HUMAN	GRIP and coiled-coil domain-containing protein 2 OS=Homo sapiens OX=9606 GN=GCC2 PE=1 SV=4	KLLEVQILEV/2	['MSFragger', 'PEAKS']	[0.0040241448692152, 0.0028284906145538]	[0.8975887881627264, 0.9314343578008346]	[0.0222021765668344, 0.0183166027089831]	0.949385	0.0512053	1	2	0.00282849	0.0183166	0.931434	0	NA	1	0	1	1	netMHCpan-4.1	HLA-A*02:01	0.027	SB	KLLEQILEV	1	KLLEQILEV
KLLEVQPQV	9	TRUE	sp|Q8NDI1|EHBP1_HUMAN	EHBP1	HUMAN	EH domain-binding protein 1 OS=Homo sapiens OX=9606 GN=EHBP1 PE=1 SV=3	KLLEVQPQV/2	['MSFragger', 'Comet', 'Sage']	[0.0048971596474045, 0.0004520795660036, 0.0006666666666666]	[0.8482596939309912, 0.5447990183746113, 0.7483903481616199]	[0.0276021204554591, 0.0108717940360051, 0.006454711388485]	0.990324	0.00289524	1	3	0.00045208	0.00645471	0.84826	0	NA	1	1	0	1	netMHCpan-4.1	HLA-A*02:01	0.002	SB	KLLEVQPQV	1	KLLEVQPQV
KLLEVVQPCL	10	TRUE	sp|Q7Z6Z7|HUWE1_HUMAN	HUWE1	HUMAN	E3 ubiquitin-protein ligase HUWE1 OS=Homo sapiens OX=9606 GN=HUWE1 PE=1 SV=3	KLLEVVQPC[UNIMOD:Cysteinylation]L/2	['MSFragger', 'Comet', 'Sage', 'PEAKS']	[0.0027808676307007, 0.0004520795660036, 0.0053776582742605, 0.0010518934081346]	[1.0703160572982386, 0.699585909921746, 0.5011295861432762, 1.4794961619161753]	[0.0103841771394636, 0.0031589226533458, 0.0394143059216154, 0.0015333024521322]	0.916951	6.1105	1	4	0.00045208	0.0015333	1.4795	0	NA	2	0	2	2	netMHCpan-4.1	HLA-A*02:01	0.279	SB	KLLEVVPCL	1	KLLEVVPCL
KLLFWVTEV	9	TRUE	sp|Q8NFH4|NUP37_HUMAN	NUP37	HUMAN	Nucleoporin Nup37 OS=Homo sapiens OX=9606 GN=NUP37 PE=1 SV=1	KLLFWVTEV/2	['MSFragger', 'Comet', 'Sage', 'PEAKS']	[0.0006053268765133, 0.0025612879619465, 0.0006038647342995, 0.0007147962830593]	[2.394131368129868, 0.4724600208530167, 0.9333391603549736, 1.89251443901158]	[2.757061017329742e-05, 0.0192993086341942, 0.0015912687239705, 0.000468774371436]	0.936488	0.513345	1	4	0.000603865	2.75706e-05	2.39413	0	NA	3	1	2	3	netMHCpan-4.1	HLA-A*02:01	0.025	SB	KLLFWVTEV	1	KLLFWVTEV
KLLGELHTL	9	TRUE	sp|Q15154|PCM1_HUMAN	PCM1	HUMAN	Pericentriolar material 1 protein OS=Homo sapiens OX=9606 GN=PCM1 PE=1 SV=6	KLLGELHTL/2	['MSFragger', 'Comet', 'Sage', 'PEAKS']	[0.0006053268765133, 0.0004520795660036, 0.0006038647342995, 0.0007147962830593]	[2.0384351591854726, 0.8933577572077017, 1.0986498555824378, 2.0998006357683185]	[0.0001385711545414, 0.0006698991371676, 0.0004528589111912, 0.0002390104633943]	0.944487	1.94097	1	4	0.00045208	0.000138571	2.0998	0	NA	7	3	4	7	netMHCpan-4.1	HLA-A*02:01	0.006	SB	KLLGELHTL	1	KLLGELHTL
KLLGKVETA	9	TRUE	sp|Q6NXR4|TTI2_HUMAN	TTI2	HUMAN	TELO2-interacting protein 2 OS=Homo sapiens OX=9606 GN=TTI2 PE=1 SV=1	KLLGKVETA/2	['MSFragger', 'Comet', 'Sage', 'PEAKS']	[0.0063709296838131, 0.0047746941211578, 0.0009904258831297, 0.0011883541295306]	[0.8029487712944204, 0.3954740043999231, 0.6880323903387503, 1.1694811307767874]	[0.0336771350478383, 0.0353157431943266, 0.0101530111026824, 0.0053826249535506]	0.866139	0.0938235	1	4	0.000990426	0.00538262	1.16948	0	NA	1	1	0	1	netMHCpan-4.1	HLA-A*02:01	0.051	SB	KLLGKVETA	1	KLLGKVETA
KLLGKVTIA	9	TRUE	sp|P0C0S8|H2A1_HUMAN;sp|P20671|H2A1D_HUMAN;sp|Q16777|H2A2C_HUMAN;sp|Q6FI13|H2A2A_HUMAN;sp|Q96KK5|H2A1H_HUMAN;sp|Q99878|H2A1J_HUMAN;sp|Q9BTM1|H2AJ_HUMAN	H2AC17;H2AC7;H2AC20;H2AC19;H2AC12;H2AC14;H2AJ	HUMAN	Histone H2A type 1 OS=Homo sapiens OX=9606 GN=H2AC17 PE=1 SV=2	KLLGKVTIA/2	['MSFragger', 'Comet', 'Sage', 'PEAKS']	[0.0027808676307007, 0.000812017864393, 0.0006666666666666, 0.0007147962830593]	[1.0466980956732368, 0.5197095505643169, 0.7092086137553235, 2.161642695879414]	[0.0115109663769553, 0.0132723030549834, 0.0086649023731473, 0.0001945059931268]	0.958537	1.73787	1	4	0.000666667	0.000194506	2.16164	0	NA	3	1	2	3	netMHCpan-4.1	HLA-A*02:01	0.228	SB	KLLGKVTIA	1	KLLGKVTIA
KLLGNIKNV	9	TRUE	sp|Q00688|FKBP3_HUMAN	FKBP3	HUMAN	Peptidyl-prolyl cis-trans isomerase FKBP3 OS=Homo sapiens OX=9606 GN=FKBP3 PE=1 SV=1	KLLGNIKNV/2	['MSFragger', 'Comet', 'Sage', 'PEAKS']	[0.0010238907849829, 0.0004520795660036, 0.0006038647342995, 0.0010518934081346]	[1.3012874516290247, 0.5723366681661582, 0.9182387614756554, 1.5687186640898156]	[0.0037557572451409, 0.0087303182113764, 0.0017846127732764, 0.0011820842060862]	0.887415	1.35962	1	4	0.00045208	0.00118208	1.56872	0	NA	4	1	3	4	netMHCpan-4.1	HLA-A*02:01	0.027	SB	KLLGNIKNV	1	KLLGNIKNV
KLLGSMEQV	9	TRUE	sp|Q96HW7|INT4_HUMAN	INTS4	HUMAN	Integrator complex subunit 4 OS=Homo sapiens OX=9606 GN=INTS4 PE=1 SV=2	KLLGSMEQV/2;KLLGSM[UNIMOD:Oxidation]EQV/2	['MSFragger', 'Comet', 'Sage', 'PEAKS']	[0.0010238907849829, 0.0030737704918032, 0.001207729468599, 0.0010518934081346]	[1.425022544847448, 0.4586111761839792, 0.6650816700786308, 1.33033219966825]	[0.0021727831746506, 0.0215284282708735, 0.0120474670323739, 0.0026035485467592]	0.962626	0.171942	2	4	0.00102389	0.00217278	1.42502	0	NA	2	1	1	2	netMHCpan-4.1	HLA-A*02:01	0.01	SB	KLLGSMEQV	1	KLLGSMEQV
KLLGYDVHV	9	TRUE	sp|P42575|CASP2_HUMAN	CASP2	HUMAN	Caspase-2 OS=Homo sapiens OX=9606 GN=CASP2 PE=1 SV=2	KLLGYDVHV/2	['MSFragger', 'Comet', 'Sage', 'PEAKS']	[0.0009537434430138, 0.0004520795660036, 0.0006038647342995, 0.0010518934081346]	[1.601084769913381, 0.6529074957056528, 1.1582774925429205, 1.51672211017721]	[0.0009967132777278, 0.004588220566437, 0.0002877380478231, 0.001370364804857]	0.903331	2.60792	1	4	0.00045208	0.000287738	1.60108	0	NA	1	1	0	1	netMHCpan-4.1	HLA-A*02:01	0.011	SB	KLLGYDVHV	1	KLLGYDVHV
KLLNLISKL	9	TRUE	sp|Q13794|APR_HUMAN	PMAIP1	HUMAN	Phorbol-12-myristate-13-acetate-induced protein 1 OS=Homo sapiens OX=9606 GN=PMAIP1 PE=1 SV=1	KLLNLISKL/2	['MSFragger', 'Comet', 'Sage', 'PEAKS']	[0.0010238907849829, 0.0004520795660036, 0.0006038647342995, 0.0010518934081346]	[1.26311544015064, 0.643869137430272, 1.160518236247928, 1.746051882840722]	[0.0044493551047712, 0.0049319388770077, 0.0002828754298139, 0.0007278225121829]	0.893382	1.98285	1	4	0.00045208	0.000282875	1.74605	0	NA	1	1	0	1	netMHCpan-4.1	HLA-A*02:01	0.025	SB	KLLNLISKL	1	KLLNLISKL
KLLPETVTI	9	TRUE	sp|Q9HAS0|NJMU_HUMAN	C17orf75	HUMAN	Protein Njmu-R1 OS=Homo sapiens OX=9606 GN=C17orf75 PE=1 SV=2	KLLPETVTI/2;KLLPETVTI/1	['MSFragger', 'Comet', 'Sage', 'PEAKS']	[0.001294498381877, 0.000812017864393, 0.0006666666666666, 0.0072639225181598]	[1.1692626867882396, 0.5372839283385142, 0.8524541533122333, 0.683516125392805]	[0.0067410590210921, 0.0115417554147773, 0.002939436658725, 0.0538867597009348]	0.955075	1.97084	2	4	0.000666667	0.00293944	1.16926	0	NA	3	2	1	3	netMHCpan-4.1	HLA-A*02:01	0.008	SB	KLLPETVTI	1	KLLPETVTI
KLLPQLTYL	9	TRUE	sp|P39687|AN32A_HUMAN;sp|Q92688|AN32B_HUMAN	ANP32A;ANP32B	HUMAN	Acidic leucine-rich nuclear phosphoprotein 32 family member A OS=Homo sapiens OX=9606 GN=ANP32A PE=1 SV=1	KLLPQLTYL/2	['MSFragger', 'Comet', 'Sage', 'PEAKS']	[0.0006053268765133, 0.0004520795660036, 0.0006038647342995, 0.0007147962830593]	[2.1189014565605517, 0.7133901226645877, 1.072571906540051, 2.068088151338911]	[9.618634331181316e-05, 0.00282865889265, 0.0005522015391479, 0.0002654887787349]	0.929563	0.102822	1	4	0.00045208	9.61863e-05	2.1189	0	NA	2	1	1	2	netMHCpan-4.1	HLA-A*02:01	0.005	SB	KLLPQLTYL	1	KLLPQLTYL
KLLQFYPSL	9	TRUE	sp|Q9GZY6|NTAL_HUMAN	LAT2	HUMAN	Linker for activation of T-cells family member 2 OS=Homo sapiens OX=9606 GN=LAT2 PE=1 SV=1	KLLQFYPSL/1;KLLQFYPSL/2	['MSFragger', 'Comet', 'Sage', 'PEAKS']	[0.0009537434430138, 0.0004520795660036, 0.0006038647342995, 0.0007147962830593]	[1.607348903955366, 0.6959660519729692, 1.1800025082392616, 2.3753626252459785]	[0.0009692845725617, 0.0032517252744807, 0.0002439104059751, 9.481707345844475e-05]	0.967607	0.0389232	2	4	0.00045208	9.48171e-05	2.37536	0	NA	4	3	1	4	netMHCpan-4.1	HLA-A*02:01	0.046	SB	KLLQFYPSL	1	KLLQFYPSL
KLLSKFYEL	9	TRUE	sp|Q86UV5|UBP48_HUMAN	USP48	HUMAN	Ubiquitin carboxyl-terminal hydrolase 48 OS=Homo sapiens OX=9606 GN=USP48 PE=1 SV=1	KLLSKFYEL/2	['MSFragger', 'Comet', 'Sage', 'PEAKS']	[0.001294498381877, 0.0044714148834238, 0.0006038647342995, 0.0021220159151193]	[1.1907565086366871, 0.4223554475652846, 0.9591396588605678, 0.9858538967829964]	[0.0061316437275947, 0.0286269731019139, 0.0013080404098792, 0.0139187342600665]	0.794727	2.21969	1	4	0.000603865	0.00130804	1.19076	0	NA	2	1	1	2	netMHCpan-4.1	HLA-A*02:01	0.017	SB	KLLSKFYEL	1	KLLSKFYEL
KLLTEVHAA	9	TRUE	sp|P78325|ADAM8_HUMAN	ADAM8	HUMAN	Disintegrin and metalloproteinase domain-containing protein 8 OS=Homo sapiens OX=9606 GN=ADAM8 PE=1 SV=2	KLLTEVHAA/2	['MSFragger', 'Comet', 'Sage', 'PEAKS']	[0.0006053268765133, 0.0004520795660036, 0.0006038647342995, 0.0007147962830593]	[1.632999900685535, 0.7902595075639048, 1.1833487851401985, 1.96356094663254]	[0.0008644462380618, 0.0015290825431185, 0.0002377803954724, 0.0003737218700453]	0.909297	0.0492491	1	4	0.00045208	0.00023778	1.96356	0	NA	2	1	1	2	netMHCpan-4.1	HLA-A*02:01	0.083	SB	KLLTEVHAA	1	KLLTEVHAA
KLMDEVAGI	9	TRUE	sp|O00154|BACH_HUMAN	ACOT7	HUMAN	Cytosolic acyl coenzyme A thioester hydrolase OS=Homo sapiens OX=9606 GN=ACOT7 PE=1 SV=3	KLM[UNIMOD:Oxidation]DEVAGI/2	['Comet']	[0.0074770863482875]	[0.30834087865234]	[0.0689886408344339]	0.878907	0.751362	1	1	0.00747709	0.0689886	0.308341	0	NA	1	1	0	1	netMHCpan-4.1	HLA-A*02:01	0.015	SB	KLMDEVAGI	1	KLMDEVAGI
KLMDHIYAV	9	TRUE	sp|Q9UP83|COG5_HUMAN	COG5	HUMAN	Conserved oligomeric Golgi complex subunit 5 OS=Homo sapiens OX=9606 GN=COG5 PE=1 SV=4	KLMDHIYAV/2;KLM[UNIMOD:Oxidation]DHIYAV/2	['MSFragger', 'Comet', 'Sage', 'PEAKS']	[0.0027573529411764, 0.0030737704918032, 0.0006666666666666, 0.0010518934081346]	[1.1080927178252913, 0.4534513772923441, 0.7645816745990262, 1.3228697249105286]	[0.0088092032049179, 0.0224219421394349, 0.0057131539898194, 0.0026834306579608]	0.878609	0.0156984	2	4	0.000666667	0.00268343	1.32287	0	NA	2	1	1	2	netMHCpan-4.1	HLA-A*02:01	0	SB	KLMDHIYAV	1	KLMDHIYAV
KLMDKVVRL	9	TRUE	sp|P22681|CBL_HUMAN;sp|Q13191|CBLB_HUMAN	CBL;CBLB	HUMAN	E3 ubiquitin-protein ligase CBL OS=Homo sapiens OX=9606 GN=CBL PE=1 SV=2	KLMDKVVRL/2	['Comet']	[0.0057603686635944]	[0.3835921029344978]	[0.0387341628583037]	0.916654	2.65873	1	1	0.00576037	0.0387342	0.383592	0	NA	1	1	0	1	netMHCpan-4.1	HLA-A*02:01	0.002	SB	KLMDKVVRL	1	KLMDKVVRL
KLMDLDVEQL	10	TRUE	sp|P12004|PCNA_HUMAN	PCNA	HUMAN	Proliferating cell nuclear antigen OS=Homo sapiens OX=9606 GN=PCNA PE=1 SV=1	KLMDLDVEQL/2;KLM[UNIMOD:Oxidation]DLDVEQL/2	['MSFragger', 'Comet', 'Sage', 'PEAKS']	[0.0006053268765133, 0.0004520795660036, 0.0006038647342995, 0.0010518934081346]	[1.829179081508978, 0.6489637615825372, 0.9558441653558069, 1.3912276440899314]	[0.0003575604610138, 0.0047351557501446, 0.0013412071058397, 0.0020622374598755]	0.827245	0.162382	2	4	0.00045208	0.00035756	1.82918	0	NA	4	2	2	4	netMHCpan-4.1	HLA-A*02:01	0.026	SB	KLMDDVEQL	1	KLMDLVEQL
KLMELYERL	9	TRUE	sp|Q9UG63|ABCF2_HUMAN	ABCF2	HUMAN	ATP-binding cassette sub-family F member 2 OS=Homo sapiens OX=9606 GN=ABCF2 PE=1 SV=2	KLM[UNIMOD:Oxidation]ELYERL/2;KLMELYERL/2	['MSFragger']	[0.0050921435499515]	[0.8441928659021515]	[0.0281005814396856]	0.943723	2.022	2	1	0.00509214	0.0281006	0.844193	0	NA	2	1	1	2	netMHCpan-4.1	HLA-A*02:01	0.015	SB	KLMELYERL	1	KLMELYERL
KLMGQIHQL	9	TRUE	sp|Q8TBA6|GOGA5_HUMAN	GOLGA5	HUMAN	Golgin subfamily A member 5 OS=Homo sapiens OX=9606 GN=GOLGA5 PE=1 SV=3	KLMGQIHQL/2;KLM[UNIMOD:Oxidation]GQIHQL/2	['MSFragger', 'Comet', 'Sage', 'PEAKS']	[0.0027808676307007, 0.0015308075009567, 0.0006666666666666, 0.0043488765402271]	[1.0595248497107457, 0.4954520673148148, 0.7256069726406399, 0.8410862916147565]	[0.0108843009122225, 0.0160890895210014, 0.0076614938572804, 0.0277453348094963]	0.738273	0.0123042	2	4	0.000666667	0.00766149	1.05952	0	NA	2	2	0	2	netMHCpan-4.1	HLA-A*02:01	0.002	SB	KLMGQIHQL	1	KLMGQIHQL
KLMQQQQEV	9	TRUE	sp|O15164|TIF1A_HUMAN	TRIM24	HUMAN	Transcription intermediary factor 1-alpha OS=Homo sapiens OX=9606 GN=TRIM24 PE=1 SV=3	KLM[UNIMOD:Oxidation]QQQQEV/2	['MSFragger', 'Sage', 'PEAKS']	[0.0082405345211581, 0.0026357406431207, 0.008299638220898]	[0.7388816098460086, 0.585774378919351, 0.6373469607397358]	[0.0446213632159336, 0.0215909036796752, 0.0663352772926632]	0.798996	0.408949	1	3	0.00263574	0.0215909	0.738882	0	NA	2	2	0	2	netMHCpan-4.1	HLA-A*02:01	0.013	SB	KLMQQQQEV	1	KLMQQQQEV
KLNATNIEL	9	TRUE	sp|P28066|PSA5_HUMAN	PSMA5	HUMAN	Proteasome subunit alpha type-5 OS=Homo sapiens OX=9606 GN=PSMA5 PE=1 SV=3	KLNATNIEL/2	['Comet', 'Sage', 'PEAKS']	[0.0081244196843082, 0.0040312421264802, 0.0014526438117373]	[0.2886687286179921, 0.5205598192842332, 1.115663653904513]	[0.0799870446564867, 0.0344143002960643, 0.0070776823273747]	0.996775	1.335	1	3	0.00145264	0.00707768	1.11566	0	NA	2	1	1	2	netMHCpan-4.1	HLA-A*02:01	0.068	SB	KLNATNIEL	1	KLNATNIEL
KLNPQQFEV	9	TRUE	sp|P46977|STT3A_HUMAN	STT3A	HUMAN	Dolichyl-diphosphooligosaccharide--protein glycosyltransferase subunit STT3A OS=Homo sapiens OX=9606 GN=STT3A PE=1 SV=2	KLNPQQFEV/2	['MSFragger', 'Comet', 'Sage', 'PEAKS']	[0.0006053268765133, 0.0004520795660036, 0.0006666666666666, 0.0007147962830593]	[1.677766317084347, 0.5969020115650041, 0.8485643122930783, 2.173488269288016]	[0.0007074130929026, 0.0071767754824263, 0.0030273655180581, 0.0001869529465967]	0.880111	1.48236	1	4	0.00045208	0.000186953	2.17349	0	NA	4	2	2	4	netMHCpan-4.1	HLA-A*02:01	0.003	SB	KLNPQQFEV	1	KLNPQQFEV
KLNVAPLAV	9	TRUE	sp|Q6NZ67|MZT2B_HUMAN;sp|Q6P582|MZT2A_HUMAN	MZT2B;MZT2A	HUMAN	Mitotic-spindle organizing protein 2B OS=Homo sapiens OX=9606 GN=MZT2B PE=1 SV=1	KLNVAPLAV/1	['MSFragger', 'Comet', 'Sage', 'PEAKS']	[0.0010238907849829, 0.0071192473938469, 0.0006666666666666, 0.0010518934081346]	[1.4202078731714964, 0.3292875283050826, 0.8967766000297386, 1.337007391175166]	[0.0022194269716275, 0.0588436691331042, 0.0021003606423522, 0.0025348780781283]	0.971078	0.61094	1	4	0.000666667	0.00210036	1.42021	0	NA	1	1	0	1	netMHCpan-4.1	HLA-A*02:01	0.191	SB	KLNVAPLAV	1	KLNVAPLAV
KLPEKWESV	9	TRUE	sp|O76021|RL1D1_HUMAN	RSL1D1	HUMAN	Ribosomal L1 domain-containing protein 1 OS=Homo sapiens OX=9606 GN=RSL1D1 PE=1 SV=3	KLPEKWESV/2	['MSFragger', 'Comet', 'Sage', 'PEAKS']	[0.0006053268765133, 0.0004520795660036, 0.0006038647342995, 0.0007147962830593]	[1.6277982370494488, 0.8654980544609173, 1.117452914003934, 1.9803974078058784]	[0.0008847702681758, 0.0008372795397467, 0.0003925125869816, 0.0003538974873565]	0.990102	0.00195792	1	4	0.00045208	0.000353897	1.9804	0	NA	2	1	1	2	netMHCpan-4.1	HLA-A*02:01	0.058	SB	KLPEKWESV	1	KLPEKWESV
KLQATVQEL	9	TRUE	sp|P31146|COR1A_HUMAN	CORO1A	HUMAN	Coronin-1A OS=Homo sapiens OX=9606 GN=CORO1A PE=1 SV=4	KLQATVQEL/2	['MSFragger', 'Comet', 'Sage']	[0.0077607852088564, 0.0038672252658717, 0.0014675667742882]	[0.7603572929669474, 0.4293978320528174, 0.626745049957674]	[0.0405900864593906, 0.0270894075210103, 0.016000705955546]	0.968516	0.426178	1	3	0.00146757	0.0160007	0.760357	0	NA	1	1	0	1	netMHCpan-4.1	HLA-A*02:01	0.053	SB	KLQATVQEL	1	KLQATVQEL
KLQDGVHII	9	TRUE	sp|Q9Y3A2|UTP11_HUMAN	UTP11	HUMAN	Probable U3 small nucleolar RNA-associated protein 11 OS=Homo sapiens OX=9606 GN=UTP11 PE=1 SV=2	KLQDGVHII/2	['MSFragger', 'Comet', 'Sage']	[0.0006053268765133, 0.0004520795660036, 0.0006038647342995]	[1.8805642846619437, 0.6838452430023634, 0.9306190186196754]	[0.000283399409615, 0.0035827430935201, 0.0016244846996547]	0.906691	1.24483	1	3	0.00045208	0.000283399	1.88056	0	NA	2	1	1	2	netMHCpan-4.1	HLA-A*02:01	0.054	SB	KLQDGVHII	1	KLQDGVHII
KLQDQIFNL	9	TRUE	sp|O43665|RGS10_HUMAN	RGS10	HUMAN	Regulator of G-protein signaling 10 OS=Homo sapiens OX=9606 GN=RGS10 PE=1 SV=3	KLQDQIFNL/1;KLQDQIFNL/2	['MSFragger', 'Comet', 'Sage', 'PEAKS']	[0.0010238907849829, 0.0004520795660036, 0.0006038647342995, 0.0010518934081346]	[1.39595604037634, 0.5537442819942945, 0.9549166459399532, 1.601157664420705]	[0.0024701431048418, 0.0101244332064135, 0.0013506923413212, 0.0010818143281491]	0.987273	0.562877	2	4	0.00045208	0.00108181	1.60116	0	NA	3	2	1	3	netMHCpan-4.1	HLA-A*02:01	0.004	SB	KLQDQIFNL	1	KLQDQIFNL
KLQEELNKV	9	TRUE	sp|O75330|HMMR_HUMAN	HMMR	HUMAN	Hyaluronan mediated motility receptor OS=Homo sapiens OX=9606 GN=HMMR PE=1 SV=2	KLQEELNKV/2	['MSFragger']	[0.0040241448692152]	[0.8859101383732967]	[0.0233784227520804]	0.502791	1.1148	1	1	0.00402414	0.0233784	0.88591	0	NA	1	0	1	1	netMHCpan-4.1	HLA-A*02:01	0.009	SB	KLQEELNKV	1	KLQEELNKV
KLQEFLQTL	9	TRUE	sp|Q9NVI1|FANCI_HUMAN	FANCI	HUMAN	Fanconi anemia group I protein OS=Homo sapiens OX=9606 GN=FANCI PE=1 SV=4	KLQEFLQTL/2;KLQEFLQTL/1	['MSFragger', 'Comet', 'Sage', 'PEAKS']	[0.0006053268765133, 0.0004520795660036, 0.0006038647342995, 0.0010518934081346]	[1.81512784169926, 0.8373278989586289, 0.9983711635874232, 1.7039893014922007]	[0.0003810040655703, 0.0010490762054653, 0.0009707949776458, 0.0008185623993576]	0.980663	0.000329226	2	4	0.00045208	0.000381004	1.81513	0	NA	6	3	3	6	netMHCpan-4.1	HLA-A*02:01	0.006	SB	KLQEFLQTL	1	KLQEFLQTL
KLQEIENAI	9	TRUE	sp|Q9P2Q2|FRM4A_HUMAN;sp|Q9Y2L6|FRM4B_HUMAN	FRMD4A;FRMD4B	HUMAN	FERM domain-containing protein 4A OS=Homo sapiens OX=9606 GN=FRMD4A PE=1 SV=3	KLQEIENAI/2	['Comet', 'PEAKS']	[0.0047199496538703, 0.0018827326519634]	[0.4206396690151683, 1.0161261694459556]	[0.0290142765838633, 0.0118944607591441]	0.920285	0.0683211	1	2	0.00188273	0.0118945	1.01613	0	NA	1	1	0	1	netMHCpan-4.1	HLA-A*02:01	0.122	SB	KLQEIENAI	1	KLQEIENAI
KLQEKIQEL	9	TRUE	sp|Q02224|CENPE_HUMAN	CENPE	HUMAN	Centromere-associated protein E OS=Homo sapiens OX=9606 GN=CENPE PE=1 SV=2	KLQEKIQEL/2	['MSFragger', 'Comet', 'Sage', 'PEAKS']	[0.0077607852088564, 0.0047199496538703, 0.0014675667742882, 0.0010518934081346]	[0.7625684979296464, 0.4165438884228543, 0.6398922370368966, 1.4646270182995975]	[0.0401975630092179, 0.0299595651125961, 0.0145215517940222, 0.0016067254698525]	0.113274	0.0461466	1	4	0.00105189	0.00160673	1.46463	0	NA	3	2	1	3	netMHCpan-4.1	HLA-A*02:01	0.007	SB	KLQEKIQEL	1	KLQEKIQEL
KLQEKVELL	9	TRUE	sp|Q5VTR2|BRE1A_HUMAN	RNF20	HUMAN	E3 ubiquitin-protein ligase BRE1A OS=Homo sapiens OX=9606 GN=RNF20 PE=1 SV=2	KLQEKVELL/2	['MSFragger', 'Comet', 'Sage', 'PEAKS']	[0.0077607852088564, 0.0015308075009567, 0.0014675667742882, 0.0007147962830593]	[0.756197414759197, 0.4936646784770123, 0.6240940020079709, 2.105832559151258]	[0.0413395146671297, 0.0163185573039992, 0.0163160114824806, 0.0002342695126971]	0.552645	2.78193	1	4	0.000714796	0.00023427	2.10583	0	NA	1	1	0	1	netMHCpan-4.1	HLA-A*02:01	0.021	SB	KLQEKVELL	1	KLQEKVELL
KLQELEARV	9	TRUE	sp|Q6ZMZ3|SYNE3_HUMAN	SYNE3	HUMAN	Nesprin-3 OS=Homo sapiens OX=9606 GN=SYNE3 PE=1 SV=2	KLQELEARV/2	['Comet', 'PEAKS']	[0.0057603686635944, 0.0014526438117373]	[0.3852456072594858, 1.1002995844106982]	[0.0382399668509795, 0.007664597230351]	0.863229	1.29813	1	2	0.00145264	0.0076646	1.1003	0	NA	2	2	0	2	netMHCpan-4.1	HLA-A*02:01	0.041	SB	KLQELEARV	1	KLQELEARV
KLQELENRL	9	TRUE	sp|Q8WXH0|SYNE2_HUMAN	SYNE2	HUMAN	Nesprin-2 OS=Homo sapiens OX=9606 GN=SYNE2 PE=1 SV=3	KLQELENRL/2	['MSFragger', 'Comet', 'Sage', 'PEAKS']	[0.0006053268765133, 0.0025612879619465, 0.0006666666666666, 0.0041646251837334]	[1.64275050380405, 0.4733825804270667, 0.8735837308833141, 0.8606995757518545]	[0.00082757022655, 0.0191591415390478, 0.0025043863487671, 0.0254705781563805]	0.948018	0.87784	1	4	0.000605327	0.00082757	1.64275	0	NA	3	1	2	3	netMHCpan-4.1	HLA-A*02:01	0.064	SB	KLQELENRL	1	KLQELENRL
KLQELNYNL	9	TRUE	sp|P42224|STAT1_HUMAN	STAT1	HUMAN	Signal transducer and activator of transcription 1-alpha/beta OS=Homo sapiens OX=9606 GN=STAT1 PE=1 SV=2	KLQELNYNL/2	['MSFragger', 'Comet', 'Sage', 'PEAKS']	[0.0006053268765133, 0.0004520795660036, 0.0006038647342995, 0.0007147962830593]	[1.6310406012383656, 0.5922740862017691, 1.0952394623251085, 2.340224250650334]	[0.0008720475563632, 0.0074467782451053, 0.0004647588695773, 0.0001067486352031]	0.978157	0.0413788	1	4	0.00045208	0.000106749	2.34022	0	NA	3	2	1	3	netMHCpan-4.1	HLA-A*02:01	0.013	SB	KLQELNYNL	1	KLQELNYNL
KLQEQIFHL	9	TRUE	sp|Q9NQC1|JADE2_HUMAN	JADE2	HUMAN	E3 ubiquitin-protein ligase Jade-2 OS=Homo sapiens OX=9606 GN=JADE2 PE=1 SV=2	KLQEQIFHL/2	['MSFragger', 'Comet', 'Sage', 'PEAKS']	[0.0010238907849829, 0.0004520795660036, 0.0006038647342995, 0.0007147962830593]	[1.4117065965771096, 0.7679506546373817, 0.9228992937598788, 1.901081298792466]	[0.002304255817389, 0.0018279918285939, 0.001722564627859, 0.0004562923247875]	0.860316	2.11436	1	4	0.00045208	0.000456292	1.90108	0	NA	3	2	1	3	netMHCpan-4.1	HLA-A*02:01	0.003	SB	KLQEQIFHL	1	KLQEQIFHL
KLQEQIHRV	9	TRUE	sp|O60293|ZC3H1_HUMAN	ZFC3H1	HUMAN	Zinc finger C3H1 domain-containing protein OS=Homo sapiens OX=9606 GN=ZFC3H1 PE=1 SV=3	KLQEQIHRV/2	['MSFragger', 'Comet', 'Sage']	[0.0010238907849829, 0.0004520795660036, 0.0006666666666666]	[1.243832261152304, 0.6138310695490414, 0.8735083757090273]	[0.0048470669007556, 0.0062695329321461, 0.0025058178310138]	0.582874	0.344153	1	3	0.00045208	0.00250582	1.24383	0	NA	1	1	0	1	netMHCpan-4.1	HLA-A*02:01	0.002	SB	KLQEQIHRV	1	KLQEQIHRV
KLQNIMMLL	9	TRUE	sp|Q9NRZ9|HELLS_HUMAN	HELLS	HUMAN	Lymphoid-specific helicase OS=Homo sapiens OX=9606 GN=HELLS PE=1 SV=1	KLQNIM[UNIMOD:Oxidation]M[UNIMOD:Oxidation]LL/2;KLQNIMMLL/2;KLQNIMM[UNIMOD:Oxidation]LL/2	['MSFragger', 'Comet', 'Sage', 'PEAKS']	[0.0006053268765133, 0.0004520795660036, 0.0006666666666666, 0.0007147962830593]	[2.2341730350338525, 0.6509985329906035, 0.832640640831637, 1.9592209545721015]	[5.69996155586177e-05, 0.0046587676844293, 0.0034154468865991, 0.0003789930997448]	0.995853	1.18692	3	4	0.00045208	5.69996e-05	2.23417	0	NA	7	3	4	7	netMHCpan-4.1	HLA-A*02:01	0.094	SB	KLQNIMMLL	1	KLQNIMMLL
KLSDLQTQL	9	TRUE	sp|P19387|RPB3_HUMAN	POLR2C	HUMAN	DNA-directed RNA polymerase II subunit RPB3 OS=Homo sapiens OX=9606 GN=POLR2C PE=1 SV=2	KLSDLQTQL/2	['MSFragger', 'Comet', 'Sage', 'PEAKS']	[0.0010238907849829, 0.0004520795660036, 0.0006038647342995, 0.0007147962830593]	[1.2371660925666843, 0.6669397659876154, 1.0288009397409257, 1.8870931097785228]	[0.0049926050788302, 0.0041013355187078, 0.0007702882567274, 0.0004768229683523]	0.91871	0.00386347	1	4	0.00045208	0.000476823	1.88709	1	['RLIEESVTV(1)']	2	2	0	2	netMHCpan-4.1	HLA-A*02:01	0.013	SB	KLSDLQTQL	1	KLSDLQTQL
KLSDSRIAL	9	TRUE	sp|Q14331|FRG1_HUMAN	FRG1	HUMAN	Protein FRG1 OS=Homo sapiens OX=9606 GN=FRG1 PE=1 SV=1	KLSDSRIAL/2	['MSFragger', 'Sage']	[0.0009537434430138, 0.0035632476457113]	[1.4811625259251866, 0.5325029319908446]	[0.0016960174246616, 0.0316354088571048]	0.989975	0.857415	1	2	0.000953743	0.00169602	1.48116	0	NA	1	1	0	1	netMHCpan-4.1	HLA-A*02:01	0.152	SB	KLSDSRIAL	1	KLSDSRIAL
KLSEIPLTL	9	TRUE	Q9UIG0|BAZ1B_HUMAN	BAZ1B	HUMAN	Tyrosine-protein kinase BAZ1B OS=Homo sapiens OX=9606 GN=BAZ1B PE=1 SV=2	KLSEIPLTL/1	['PEAKS']	[0.0030219088390833]	[0.9083412533474416]	[0.0204779778412478]	0.984859	0.429641	1	1	0.00302191	0.020478	0.908341	0	NA	1	1	0	1	netMHCpan-4.1	HLA-A*02:01	0.005	SB	KLSEIPLTL	1	KLSEIPLTL
KLTEIRHEV	9	TRUE	sp|Q9UBW7|ZMYM2_HUMAN	ZMYM2	HUMAN	Zinc finger MYM-type protein 2 OS=Homo sapiens OX=9606 GN=ZMYM2 PE=1 SV=1	KLTEIRHEV/2	['MSFragger', 'Sage', 'PEAKS']	[0.0010238907849829, 0.0006038647342995, 0.0010518934081346]	[1.3051810674693247, 0.938823521645298, 1.4143752329679935]	[0.0036914309235515, 0.0015263441876833, 0.0018993587691364]	0.935718	1.01575	1	3	0.000603865	0.00152634	1.41438	0	NA	2	1	1	2	netMHCpan-4.1	HLA-A*02:01	0.02	SB	KLTEIRHEV	1	KLTEIRHEV
KLTEMRGIYA	10	TRUE	sp|Q8TDM0|BCAS4_HUMAN	BCAS4	HUMAN	Breast carcinoma-amplified sequence 4 OS=Homo sapiens OX=9606 GN=BCAS4 PE=1 SV=1	KLTEMRGIYA/2;KLTEM[UNIMOD:Oxidation]RGIYA/2	['MSFragger', 'Comet', 'Sage']	[0.0040241448692152, 0.0085648148148148, 0.0006666666666666]	[0.8977204661687466, 0.2777749659223071, 0.8696817679598077]	[0.0221892527132804, 0.0867540119113301, 0.0025795913927654]	0.954677	0.176554	2	3	0.000666667	0.00257959	0.89772	0	NA	5	2	3	5	netMHCpan-4.1	HLA-A*02:01	2.312	NB	KLTEMGIYA	1	KLTERGIYA
KLTENLVAL	9	TRUE	sp|Q00537|CDK17_HUMAN;sp|Q07002|CDK18_HUMAN	CDK17;CDK18	HUMAN	Cyclin-dependent kinase 17 OS=Homo sapiens OX=9606 GN=CDK17 PE=1 SV=2	KLTENLVAL/2	['MSFragger', 'Comet', 'Sage', 'PEAKS']	[0.0077607852088564, 0.0087517273146015, 0.0006666666666666, 0.0041646251837334]	[0.7621288350094931, 0.2775045378540563, 0.6949415885736632, 0.8647172152393615]	[0.0402752912971248, 0.0869284781971836, 0.0096419228858516, 0.0250211768585099]	0.951311	2.04672	1	4	0.000666667	0.00964192	0.864717	0	NA	1	1	0	1	netMHCpan-4.1	HLA-A*02:01	0.023	SB	KLTENLVAL	1	KLTENLVAL
KLVDCIIEV	9	TRUE	sp|Q9BT17|MTG1_HUMAN	MTG1	HUMAN	Mitochondrial ribosome-associated GTPase 1 OS=Homo sapiens OX=9606 GN=MTG1 PE=1 SV=2	KLVDC[UNIMOD:Cysteinylation]IIEV/2	['Comet', 'Sage']	[0.000812017864393, 0.0042489377655586]	[0.514852632004913, 0.5141850949670215]	[0.0137942555199812, 0.0359872370380404]	0.954608	7.4162	1	2	0.000812018	0.0137943	0.514853	0	NA	3	1	2	3	netMHCpan-4.1	HLA-A*02:01	0.01	SB	KLVDCIIEV	1	KLVDCIIEV
KLVELPYTV	9	TRUE	sp|Q9NPF4|OSGEP_HUMAN	OSGEP	HUMAN	tRNA N6-adenosine threonylcarbamoyltransferase OS=Homo sapiens OX=9606 GN=OSGEP PE=1 SV=1	KLVELPYTV/2	['MSFragger', 'Comet', 'Sage', 'PEAKS']	[0.0029372496662216, 0.0004520795660036, 0.0006666666666666, 0.0014526438117373]	[0.9673405221709508, 0.6811152322810787, 0.7537355278349095, 1.1010324579686386]	[0.0163098110623116, 0.0036618240827597, 0.0061999510039862, 0.0076354629654094]	0.931776	0.373345	1	4	0.00045208	0.00366182	1.10103	0	NA	2	1	1	2	netMHCpan-4.1	HLA-A*02:01	0.003	SB	KLVELPYTV	1	KLVELPYTV
KLVKEVIAV	9	TRUE	sp|P38117|ETFB_HUMAN	ETFB	HUMAN	Electron transfer flavoprotein subunit beta OS=Homo sapiens OX=9606 GN=ETFB PE=1 SV=3	KLVKEVIAV/2	['MSFragger', 'Comet', 'Sage', 'PEAKS']	[0.001294498381877, 0.0004520795660036, 0.0006666666666666, 0.0007147962830593]	[1.2108477123188992, 0.6307073415965333, 0.8242417319098032, 1.9761760355989983]	[0.0056103966000961, 0.005478892313834, 0.0036396804503345, 0.0003587757671118]	0.96737	0.718829	1	4	0.00045208	0.000358776	1.97618	0	NA	3	1	2	3	netMHCpan-4.1	HLA-A*02:01	0.016	SB	KLVKEVIAV	1	KLVKEVIAV
KLVNILVQL	9	TRUE	sp|Q9NR09|BIRC6_HUMAN	BIRC6	HUMAN	Baculoviral IAP repeat-containing protein 6 OS=Homo sapiens OX=9606 GN=BIRC6 PE=1 SV=3	KLVNILVQL/1;KLVNILVQL/2	['MSFragger', 'Comet', 'Sage', 'PEAKS']	[0.0029372496662216, 0.0004520795660036, 0.0006666666666666, 0.0007147962830593]	[0.9638360404905012, 0.5421849911391674, 0.7681620192396749, 1.8577024892241427]	[0.0165640743587162, 0.011100341962358, 0.0055609144370905, 0.0005225042829489]	0.970423	0.433889	2	4	0.00045208	0.000522504	1.8577	0	NA	3	2	1	3	netMHCpan-4.1	HLA-A*02:01	0.016	SB	KLVNILVQL	1	KLVNILVQL
KLVTTVTEI	9	TRUE	sp|Q01518|CAP1_HUMAN	CAP1	HUMAN	Adenylyl cyclase-associated protein 1 OS=Homo sapiens OX=9606 GN=CAP1 PE=1 SV=5	KLVTTVTEI/2	['MSFragger', 'Comet', 'Sage', 'PEAKS']	[0.0009537434430138, 0.0004520795660036, 0.0006038647342995, 0.0010518934081346]	[1.5137561418772345, 0.5627781024556819, 0.9760569425216352, 1.4537955131451994]	[0.0014684413604767, 0.0094214260139539, 0.0011502403278877, 0.0016636638263812]	0.966971	0.207414	1	4	0.00045208	0.00115024	1.51376	0	NA	2	1	1	2	netMHCpan-4.1	HLA-A*02:01	0.161	SB	KLVTTVTEI	1	KLVTTVTEI
KLWADRISL	9	TRUE	sp|Q7Z392|TPC11_HUMAN	TRAPPC11	HUMAN	Trafficking protein particle complex subunit 11 OS=Homo sapiens OX=9606 GN=TRAPPC11 PE=1 SV=2	KLWADRISL/2	['MSFragger', 'Sage', 'PEAKS']	[0.0010238907849829, 0.0024923843810578, 0.0074219602706832]	[1.2433987619051998, 0.5868969586648849, 0.6713940605618696]	[0.0048564022303594, 0.0214156599118851, 0.0568706255029982]	0.984497	2.64918	1	3	0.00102389	0.0048564	1.2434	0	NA	1	0	1	1	netMHCpan-4.1	HLA-A*02:01	0.046	SB	KLWADRISL	1	KLWADRISL
KLWDIINVNI	10	TRUE	Q3SXM5|HSDL1_HUMAN	HSDL1	HUMAN	Inactive hydroxysteroid dehydrogenase-like protein 1 OS=Homo sapiens OX=9606 GN=HSDL1 PE=1 SV=3	KLWDIINVNI/2	['PEAKS']	[0.0056577086280056]	[0.7923051493517982]	[0.0340570809289326]	0.824933	0.314056	1	1	0.00565771	0.0340571	0.792305	0	NA	1	0	1	1	netMHCpan-4.1	HLA-A*02:01	0.103	SB	KLWDINVNI	1	KLWDIIVNI
KLWEAESKL	9	TRUE	sp|Q9NYP9|MS18A_HUMAN	MIS18A	HUMAN	Protein Mis18-alpha OS=Homo sapiens OX=9606 GN=MIS18A PE=1 SV=1	KLWEAESKL/2	['MSFragger', 'Comet', 'Sage', 'PEAKS']	[0.0077607852088564, 0.0004520795660036, 0.0006666666666666, 0.0010518934081346]	[0.7585145023686739, 0.5457884223359607, 0.7441551527759374, 1.592730484599889]	[0.0409202916295358, 0.0107865113786008, 0.0066638832389862, 0.0011068261469809]	0.790557	1.10686	1	4	0.00045208	0.00110683	1.59273	0	NA	1	1	0	1	netMHCpan-4.1	HLA-A*02:01	0.021	SB	KLWEAESKL	1	KLWEAESKL
KLWGQSIQL	9	TRUE	sp|Q5T5J6|SWT1_HUMAN	SWT1	HUMAN	Transcriptional protein SWT1 OS=Homo sapiens OX=9606 GN=SWT1 PE=1 SV=1	KLWGQSIQL/2	['MSFragger', 'Comet', 'PEAKS']	[0.0033436213991769, 0.0004520795660036, 0.00604370060437]	[0.9152640167808748, 0.5417264250419762, 0.768597459780807]	[0.0205323431610642, 0.0111409231265094, 0.0375450595635475]	0.947175	2.25518	1	3	0.00045208	0.0111409	0.915264	0	NA	1	0	1	1	netMHCpan-4.1	HLA-A*02:01	0.006	SB	KLWGQSIQL	1	KLWGQSIQL
KLWKENPGL	9	TRUE	sp|Q92616|GCN1_HUMAN	GCN1	HUMAN	Stalled ribosome sensor GCN1 OS=Homo sapiens OX=9606 GN=GCN1 PE=1 SV=7	KLWKENPGL/2	['MSFragger', 'Comet', 'PEAKS']	[0.0010238907849829, 0.0012043356081894, 0.0041646251837334]	[1.433650713823088, 0.5027216037913403, 0.8692099910403771]	[0.0020916400563248, 0.0151881417905756, 0.0245250774493763]	0.896493	0.122098	1	3	0.00102389	0.00209164	1.43365	0	NA	1	1	0	1	netMHCpan-4.1	HLA-A*02:01	0.032	SB	KLWKENPGL	1	KLWKENPGL
KLWQTPLHV	9	TRUE	sp|Q8NB46|ANR52_HUMAN	ANKRD52	HUMAN	Serine/threonine-protein phosphatase 6 regulatory ankyrin repeat subunit C OS=Homo sapiens OX=9606 GN=ANKRD52 PE=1 SV=3	KLWQTPLHV/2	['MSFragger', 'Comet', 'Sage', 'PEAKS']	[0.0006053268765133, 0.0004520795660036, 0.0006038647342995, 0.0007147962830593]	[2.0051398479864746, 0.9242719372241212, 1.1892600392386814, 2.048107761197606]	[0.0001611590961976, 0.0005230285581979, 0.0002273256323891, 0.0002835835169285]	0.946282	2.39461	1	4	0.00045208	0.000161159	2.04811	0	NA	2	1	1	2	netMHCpan-4.1	HLA-A*02:01	0.008	SB	KLWQTPLHV	1	KLWQTPLHV
KLYAGAILEV	10	TRUE	sp|O60613|SEP15_HUMAN	SELENOF	HUMAN	Selenoprotein F OS=Homo sapiens OX=9606 GN=SELENOF PE=1 SV=4	KLYAGAILEV/1;KLYAGAILEV/2	['MSFragger', 'Comet', 'Sage', 'PEAKS']	[0.001294498381877, 0.0004520795660036, 0.0006038647342995, 0.0007147962830593]	[1.1981511549415291, 0.5660087356223751, 0.9321366260690378, 1.993501761925347]	[0.005934548113989, 0.009181968957973, 0.0016058686487057, 0.0003391390014191]	0.974816	1.07422	2	4	0.00045208	0.000339139	1.9935	0	NA	3	2	1	3	netMHCpan-4.1	HLA-A*02:01	0.057	SB	KLYAGILEV	1	KLYGAILEV
KLYDGFQYL	9	TRUE	sp|Q9UBF8|PI4KB_HUMAN	PI4KB	HUMAN	Phosphatidylinositol 4-kinase beta OS=Homo sapiens OX=9606 GN=PI4KB PE=1 SV=1	KLYDGFQYL/2	['MSFragger', 'Comet', 'Sage', 'PEAKS']	[0.0009537434430138, 0.0004520795660036, 0.0006038647342995, 0.0010518934081346]	[1.541750867012934, 0.6915965482626187, 0.9970898615693352, 1.4872310137666396]	[0.0012972480024155, 0.0033673800377441, 0.0009802969331713, 0.0014971182416636]	0.931642	0.14668	1	4	0.00045208	0.000980297	1.54175	0	NA	2	1	1	2	netMHCpan-4.1	HLA-A*02:01	0.002	SB	KLYDGFQYL	1	KLYDGFQYL
KLYDIDVAKV	10	TRUE	sp|P62750|RL23A_HUMAN	RPL23A	HUMAN	Large ribosomal subunit protein uL23 OS=Homo sapiens OX=9606 GN=RPL23A PE=1 SV=1	KLYDIDVAKV/2	['MSFragger', 'Comet', 'Sage', 'PEAKS']	[0.0006053268765133, 0.0004520795660036, 0.0006038647342995, 0.0007147962830593]	[1.935536037732696, 0.990272764267428, 1.2818953477237385, 2.064208530470494]	[0.000220942549043, 0.0003083491681216, 0.0001123633025426, 0.0002689141375127]	0.926575	0.00558025	1	4	0.00045208	0.000112363	2.06421	0	NA	3	2	1	3	netMHCpan-4.1	HLA-A*02:01	0.023	SB	KLYDDVAKV	1	KLYDIVAKV
KLYEAVPQL	9	TRUE	sp|O00311|CDC7_HUMAN	CDC7	HUMAN	Cell division cycle 7-related protein kinase OS=Homo sapiens OX=9606 GN=CDC7 PE=1 SV=1	KLYEAVPQL/2	['Comet', 'Sage', 'PEAKS']	[0.0004520795660036, 0.0058351568198395, 0.0007147962830593]	[0.6310174316184691, 0.4914818523145687, 1.8034905443458396]	[0.0054653355757835, 0.0421333861889145, 0.000615968231156]	0.992429	0.345452	1	3	0.00045208	0.000615968	1.80349	0	NA	3	1	2	3	netMHCpan-4.1	HLA-A*02:01	0.002	SB	KLYEAVPQL	1	KLYEAVPQL
KLYEQHHVV	9	TRUE	sp|Q15392|DHC24_HUMAN	DHCR24	HUMAN	Delta(24)-sterol reductase OS=Homo sapiens OX=9606 GN=DHCR24 PE=1 SV=2	KLYEQHHVV/2	['MSFragger', 'Comet', 'Sage', 'PEAKS']	[0.0006053268765133, 0.0004520795660036, 0.0006038647342995, 0.0007147962830593]	[1.62186238297071, 1.1841963291693187, 1.0223523231890437, 2.0862777581305867]	[0.000908532929955, 6.527645116078819e-05, 0.0008089978817494, 0.0002499764753941]	0.607776	0.399459	1	4	0.00045208	6.52765e-05	2.08628	0	NA	3	1	2	3	netMHCpan-4.1	HLA-A*02:01	0.008	SB	KLYEQHHVV	1	KLYEQHHVV
KLYGKPIRV	9	TRUE	sp|Q15427|SF3B4_HUMAN	SF3B4	HUMAN	Splicing factor 3B subunit 4 OS=Homo sapiens OX=9606 GN=SF3B4 PE=1 SV=1	KLYGKPIRV/2	['MSFragger', 'Comet', 'PEAKS']	[0.0042638575369952, 0.0061563169164882, 0.0037304153195722]	[0.8806782300405022, 0.3601772025079715, 0.8923723937679646]	[0.0239250648103539, 0.0464288646780492, 0.0220714446279958]	0.98144	0.042492	1	3	0.00373042	0.0220714	0.892372	0	NA	1	0	1	1	netMHCpan-4.1	HLA-A*02:01	0.005	SB	KLYGKPIRV	1	KLYGKPIRV
KLYHNEVEI	9	TRUE	sp|Q14683|SMC1A_HUMAN	SMC1A	HUMAN	Structural maintenance of chromosomes protein 1A OS=Homo sapiens OX=9606 GN=SMC1A PE=1 SV=2	KLYHNEVEI/2	['MSFragger', 'PEAKS']	[0.0027808676307007, 0.0011883541295306]	[1.0419004826097726, 1.1668531027618805]	[0.0117547822284691, 0.0054535932104124]	0.933203	1.17098	1	2	0.00118835	0.00545359	1.16685	0	NA	1	1	0	1	netMHCpan-4.1	HLA-A*02:01	0.076	SB	KLYHNEVEI	1	KLYHNEVEI
KLYNPENIYL	10	TRUE	sp|P23258|TBG1_HUMAN;sp|Q9NRH3|TBG2_HUMAN	TUBG1;TUBG2	HUMAN	Tubulin gamma-1 chain OS=Homo sapiens OX=9606 GN=TUBG1 PE=1 SV=2	KLYNPENIYL/2	['MSFragger', 'Comet', 'Sage', 'PEAKS']	[0.0006053268765133, 0.0004520795660036, 0.0006038647342995, 0.0007147962830593]	[1.7428031331380374, 0.6070898500196763, 1.1801172558584374, 2.116028588828683]	[0.0005280379655776, 0.006616244501367, 0.0002436976075357, 0.0002264609607688]	0.926413	0.102954	1	4	0.00045208	0.000226461	2.11603	0	NA	3	1	2	3	netMHCpan-4.1	HLA-A*02:01	0.047	SB	KLYPENIYL	1	KLYPENIYL
KLYQHEINL	9	TRUE	sp|Q03701|CEBPZ_HUMAN	CEBPZ	HUMAN	CCAAT/enhancer-binding protein zeta OS=Homo sapiens OX=9606 GN=CEBPZ PE=1 SV=3	KLYQHEINL/2	['MSFragger', 'Comet', 'Sage', 'PEAKS']	[0.0010238907849829, 0.0004520795660036, 0.0006666666666666, 0.0074219602706832]	[1.3247028364821418, 0.6052503258824905, 0.7340733047820795, 0.6718056277619131]	[0.0033853083704255, 0.0067141262413064, 0.0071890971811536, 0.0567661680526996]	0.690458	1.90192	1	4	0.00045208	0.00338531	1.3247	0	NA	1	1	0	1	netMHCpan-4.1	HLA-A*02:01	0.02	SB	KLYQHEINL	1	KLYQHEINL
KLYQRDLEV	9	TRUE	sp|Q96B01|R51A1_HUMAN	RAD51AP1	HUMAN	RAD51-associated protein 1 OS=Homo sapiens OX=9606 GN=RAD51AP1 PE=1 SV=1	KLYQRDLEV/2	['Sage', 'PEAKS']	[0.006952769120115, 0.0010518934081346]	[0.4804407455694481, 1.572790554413195]	[0.0454509506635251, 0.0011688739945419]	0.897053	0.619197	1	2	0.00105189	0.00116887	1.57279	0	NA	2	1	1	2	netMHCpan-4.1	HLA-A*02:01	0.027	SB	KLYQRDLEV	1	KLYQRDLEV
KLYTGLREV	9	TRUE	sp|Q13618|CUL3_HUMAN	CUL3	HUMAN	Cullin-3 OS=Homo sapiens OX=9606 GN=CUL3 PE=1 SV=2	KLYTGLREV/2	['MSFragger', 'Comet', 'Sage', 'PEAKS']	[0.0006053268765133, 0.0055152394775036, 0.0006038647342995, 0.0010518934081346]	[1.8734423867605725, 0.3906003405746781, 1.0248306964631089, 1.7017641077714452]	[0.0002926833414612, 0.0366810325547702, 0.0007938959752177, 0.0008235984326032]	0.984766	0.0505419	1	4	0.000603865	0.000292683	1.87344	0	NA	2	1	1	2	netMHCpan-4.1	HLA-A*02:01	0.019	SB	KLYTGLREV	1	KLYTGLREV
KMADIEYRL	9	TRUE	sp|P40937|RFC5_HUMAN	RFC5	HUMAN	Replication factor C subunit 5 OS=Homo sapiens OX=9606 GN=RFC5 PE=1 SV=1	KM[UNIMOD:Oxidation]ADIEYRL/2;KMADIEYRL/2	['MSFragger', 'Comet', 'Sage', 'PEAKS']	[0.0006053268765133, 0.0004520795660036, 0.0006038647342995, 0.0007147962830593]	[1.838757509965258, 1.0837661800238074, 1.2141409591150063, 1.9485062895795169]	[0.0003424065707784, 0.0001458686421253, 0.0001881284163861, 0.0003922954182847]	0.920341	0.637116	2	4	0.00045208	0.000145869	1.94851	0	NA	6	4	2	6	netMHCpan-4.1	HLA-A*02:01	0.01	SB	KMADIEYRL	1	KMADIEYRL
KMAEMLVEL	9	TRUE	sp|Q96HT8|MR1L1_HUMAN;sp|Q9Y605|MOFA1_HUMAN	MRFAP1L1;MRFAP1	HUMAN	MORF4 family-associated protein 1-like 1 OS=Homo sapiens OX=9606 GN=MRFAP1L1 PE=1 SV=1	KM[UNIMOD:Oxidation]AEM[UNIMOD:Oxidation]LVEL/2	['MSFragger', 'Comet', 'Sage', 'PEAKS']	[0.0010238907849829, 0.0061563169164882, 0.001207729468599, 0.0068690449811655]	[1.3043037398453132, 0.3600373628391024, 0.6716657456931814, 0.7043933238139535]	[0.0037058274711578, 0.0464789596189063, 0.0114713757035652, 0.0491782616851933]	0.988729	1.5796	1	4	0.00102389	0.00370583	1.3043	0	NA	1	1	0	1	netMHCpan-4.1	HLA-A*02:01	0.011	SB	KMAEMLVEL	1	KMAEMLVEL
KMDDPDYWRTV	11	TRUE	sp|Q14137|BOP1_HUMAN	BOP1	HUMAN	Ribosome biogenesis protein BOP1 OS=Homo sapiens OX=9606 GN=BOP1 PE=1 SV=2	KM[UNIMOD:Oxidation]DDPDYWRTV/2;KMDDPDYWRTV/2	['MSFragger', 'Comet', 'Sage', 'PEAKS']	[0.0006053268765133, 0.0028880866425992, 0.0006038647342995, 0.0010518934081346]	[2.266135753565824, 0.4698714406072966, 1.112372221317561, 1.3105369497757076]	[4.930032423327671e-05, 0.0196979988603349, 0.0004079774051309, 0.002823034941023]	0.883485	0.0115826	2	4	0.000603865	4.93003e-05	2.26614	0	NA	3	2	1	3	netMHCpan-4.1	HLA-A*02:01	0.268	SB	KMDDPDYTV	1	KMDDPDYTV
KMDESKHEI	9	TRUE	sp|Q9Y490|TLN1_HUMAN	TLN1	HUMAN	Talin-1 OS=Homo sapiens OX=9606 GN=TLN1 PE=1 SV=3	KM[UNIMOD:Oxidation]DESKHEI/2	['MSFragger', 'Comet', 'Sage']	[0.0010238907849829, 0.0061563169164882, 0.0006666666666666]	[1.2174456706501924, 0.36702607368121, 0.6954951241097124]	[0.0054488267095564, 0.044037820026182, 0.0096020817769699]	0.369664	0.66566	1	3	0.000666667	0.00544883	1.21745	0	NA	1	1	0	1	netMHCpan-4.1	HLA-A*02:01	0.034	SB	KMDESKHEI	1	KMDESKHEI
KMDEVLYSI	9	TRUE	sp|P83876|TXN4A_HUMAN	TXNL4A	HUMAN	Thioredoxin-like protein 4A OS=Homo sapiens OX=9606 GN=TXNL4A PE=1 SV=1	KMDEVLYSI/2;KM[UNIMOD:Oxidation]DEVLYSI/2	['MSFragger', 'Comet', 'Sage', 'PEAKS']	[0.0010238907849829, 0.0012043356081894, 0.0006038647342995, 0.0068690449811655]	[1.322428033268347, 0.5051173547671043, 1.0999011818243942, 0.703271980870536]	[0.0034196155497331, 0.01490227054975, 0.000448569433768, 0.0494180014850805]	0.959315	0.639502	2	4	0.000603865	0.000448569	1.32243	0	NA	3	1	2	3	netMHCpan-4.1	HLA-A*02:01	0.007	SB	KMDEVLYSI	1	KMDEVLYSI
KMDPIISRV	9	TRUE	sp|P78543|BTG2_HUMAN	BTG2	HUMAN	Protein BTG2 OS=Homo sapiens OX=9606 GN=BTG2 PE=1 SV=1	KMDPIISRV/2;KM[UNIMOD:Oxidation]DPIISRV/2	['MSFragger', 'Comet', 'Sage', 'PEAKS']	[0.0006053268765133, 0.0004520795660036, 0.0006038647342995, 0.0007147962830593]	[2.5694710473113447, 1.0102306552263487, 1.2704991080071164, 2.2801077812229367]	[1.2434921117723884e-05, 0.0002628141929439, 0.0001225385545735, 0.000130712144843]	0.98201	0.133582	2	4	0.00045208	1.24349e-05	2.56947	0	NA	7	2	5	7	netMHCpan-4.1	HLA-A*02:01	0.004	SB	KMDPIISRV	1	KMDPIISRV
KMHARDFTV	9	TRUE	sp|P60842|IF4A1_HUMAN;sp|Q14240|IF4A2_HUMAN	EIF4A1;EIF4A2	HUMAN	Eukaryotic initiation factor 4A-I OS=Homo sapiens OX=9606 GN=EIF4A1 PE=1 SV=1	KM[UNIMOD:Oxidation]HARDFTV/2;KMHARDFTV/2	['MSFragger', 'Comet', 'Sage']	[0.0027808676307007, 0.0004520795660036, 0.001207729468599]	[1.0807410325293934, 0.6239345599936796, 0.653785264869058]	[0.0099232199106404, 0.0057834949628332, 0.0131019072528873]	0.899173	0.17007	2	3	0.00045208	0.00578349	1.08074	0	NA	2	1	1	2	netMHCpan-4.1	HLA-A*02:01	0.263	SB	KMHARDFTV	1	KMHARDFTV
KMIEDLQNEL	10	TRUE	sp|Q8IY18|SMC5_HUMAN	SMC5	HUMAN	Structural maintenance of chromosomes protein 5 OS=Homo sapiens OX=9606 GN=SMC5 PE=1 SV=2	KM[UNIMOD:Oxidation]IEDLQNEL/2;KMIEDLQNEL/2	['MSFragger', 'Comet', 'Sage', 'PEAKS']	[0.0035906642728904, 0.0061563169164882, 0.001207729468599, 0.0014526438117373]	[0.911670989430754, 0.369291196307631, 0.6599991387051919, 1.1077157966741558]	[0.0208613737775826, 0.0432734014381442, 0.0125112895829565, 0.0073750952565088]	0.774058	1.04243	2	4	0.00120773	0.0073751	1.10772	0	NA	2	1	1	2	netMHCpan-4.1	HLA-A*02:01	0.109	SB	KMIEDLQEL	1	KMIEDLQEL
KMLEIDPQKV	10	TRUE	sp|P24752|THIL_HUMAN	ACAT1	HUMAN	Acetyl-CoA acetyltransferase, mitochondrial OS=Homo sapiens OX=9606 GN=ACAT1 PE=1 SV=1	KM[UNIMOD:Oxidation]LEIDPQKV/2	['MSFragger', 'Comet', 'Sage', 'PEAKS']	[0.0006053268765133, 0.0004520795660036, 0.0006666666666666, 0.0023431398073418]	[1.7591001078958466, 0.5709767204935703, 0.8691890414195831, 0.9672333913732922]	[0.000490643223999, 0.0088254829654542, 0.0025892465786927, 0.0153121313628022]	0.968041	0.681077	1	4	0.00045208	0.000490643	1.7591	0	NA	1	1	0	1	netMHCpan-4.1	HLA-A*02:01	0.069	SB	KMLEIPQKV	1	KMLEIDPQV
KMLEKLPEL	9	TRUE	sp|Q9NUQ8|ABCF3_HUMAN	ABCF3	HUMAN	ATP-binding cassette sub-family F member 3 OS=Homo sapiens OX=9606 GN=ABCF3 PE=1 SV=2	KMLEKLPEL/2;KM[UNIMOD:Oxidation]LEKLPEL/2	['MSFragger', 'Comet', 'Sage', 'PEAKS']	[0.0010238907849829, 0.0004520795660036, 0.0006666666666666, 0.0037304153195722]	[1.4663544269361604, 0.7171457446723056, 0.6976325524854299, 0.8847503860891331]	[0.001810611671548, 0.0027449326365288, 0.0094497439156958, 0.0228600215938718]	0.855007	0.484909	2	4	0.00045208	0.00181061	1.46635	0	NA	4	2	2	4	netMHCpan-4.1	HLA-A*02:01	0.006	SB	KMLEKLPEL	1	KMLEKLPEL
KMLELTNRL	9	TRUE	Q02224|CENPE_HUMAN	CENPE	HUMAN	Centromere-associated protein E OS=Homo sapiens OX=9606 GN=CENPE PE=1 SV=2	KM[UNIMOD:Oxidation]LELTNRL/2	['PEAKS']	[0.0052034058656575]	[0.8054985110925008]	[0.0322471134154155]	0.673934	1.42107	1	1	0.00520341	0.0322471	0.805499	0	NA	1	1	0	1	netMHCpan-4.1	HLA-A*02:01	0.03	SB	KMLELTNRL	1	KMLELTNRL
KMLGLTVSL	9	TRUE	sp|Q9Y3E5|PTH2_HUMAN	PTRH2	HUMAN	Peptidyl-tRNA hydrolase 2, mitochondrial OS=Homo sapiens OX=9606 GN=PTRH2 PE=1 SV=1	KM[UNIMOD:Oxidation]LGLTVSL/2	['Comet']	[0.0004520795660036]	[0.5801232206344867]	[0.0082047518868567]	0.941623	2.22975	1	1	0.00045208	0.00820475	0.580123	0	NA	1	1	0	1	netMHCpan-4.1	HLA-A*02:01	0.034	SB	KMLGLTVSL	1	KMLGLTVSL
KMMDVTVTI	9	TRUE	sp|P69849|NOMO3_HUMAN;sp|Q15155|NOMO1_HUMAN;sp|Q5JPE7|NOMO2_HUMAN	NOMO3;NOMO1;NOMO2	HUMAN	BOS complex subunit NOMO3 OS=Homo sapiens OX=9606 GN=NOMO3 PE=1 SV=2	KM[UNIMOD:Oxidation]M[UNIMOD:Oxidation]DVTVTI/2;KM[UNIMOD:Oxidation]MDVTVTI/2;KMM[UNIMOD:Oxidation]DVTVTI/2;KMMDVTVTI/2	['MSFragger', 'Comet', 'Sage', 'PEAKS']	[0.0006053268765133, 0.0030737704918032, 0.0006038647342995, 0.0010518934081346]	[1.7291461997933597, 0.4646649655535658, 1.1231055134874677, 1.597185007045245]	[0.0005615347549662, 0.0205245367751781, 0.0003759947385184, 0.0010935212336674]	0.950236	0.0768867	4	4	0.000603865	0.000375995	1.72915	0	NA	11	6	5	11	netMHCpan-4.1	HLA-A*02:01	0.007	SB	KMMDVTVTI	1	KMMDVTVTI
KMNEKLYTV	9	TRUE	sp|Q9NTI5|PDS5B_HUMAN	PDS5B	HUMAN	Sister chromatid cohesion protein PDS5 homolog B OS=Homo sapiens OX=9606 GN=PDS5B PE=1 SV=1	KM[UNIMOD:Oxidation]NEKLYTV/2;KMNEKLYTV/2	['MSFragger', 'Comet', 'Sage', 'PEAKS']	[0.0010238907849829, 0.0004520795660036, 0.0006666666666666, 0.0010518934081346]	[1.4008887955026668, 0.5710848929085695, 0.8555983789593374, 1.6770251071171218]	[0.0024169350030175, 0.0088178758232624, 0.0028702238395137, 0.0008813372828482]	0.615726	0.0357778	2	4	0.00045208	0.000881337	1.67703	0	NA	4	3	1	4	netMHCpan-4.1	HLA-A*02:01	0.003	SB	KMNEKLYTV	1	KMNEKLYTV
KMPEINAKV	9	TRUE	sp|Q15011|HERP1_HUMAN	HERPUD1	HUMAN	Homocysteine-responsive endoplasmic reticulum-resident ubiquitin-like domain member 1 protein OS=Homo sapiens OX=9606 GN=HERPUD1 PE=1 SV=1	KMPEINAKV/2;KM[UNIMOD:Oxidation]PEINAKV/2	['MSFragger', 'Comet', 'Sage', 'PEAKS']	[0.0006053268765133, 0.000812017864393, 0.0006666666666666, 0.0007147962830593]	[1.8186679760274864, 0.5128636906537839, 0.8916957941413294, 2.2650081098454864]	[0.0003749575313276, 0.0140138060260715, 0.0021829140831812, 0.0001375239615854]	0.971147	0.561414	2	4	0.000605327	0.000137524	2.26501	0	NA	4	2	2	4	netMHCpan-4.1	HLA-A*02:01	0.055	SB	KMPEINAKV	1	KMPEINAKV
KMSEKILLL	9	TRUE	sp|P49721|PSB2_HUMAN	PSMB2	HUMAN	Proteasome subunit beta type-2 OS=Homo sapiens OX=9606 GN=PSMB2 PE=1 SV=1	KMSEKILLL/2	['MSFragger', 'Comet', 'Sage', 'PEAKS']	[0.001294498381877, 0.0047199496538703, 0.0006666666666666, 0.0010518934081346]	[1.197467625796373, 0.420150566768099, 0.879622868083201, 1.3182038781207237]	[0.0059525060474222, 0.0291256135990425, 0.0023922731709791, 0.0027351087707394]	0.725411	5.02545	1	4	0.000666667	0.00239227	1.3182	0	NA	3	1	2	3	netMHCpan-4.1	HLA-A*02:01	0.021	SB	KMSEKILLL	1	KMSEKILLL
KMSQVAPSL	9	TRUE	sp|O00567|NOP56_HUMAN	NOP56	HUMAN	Nucleolar protein 56 OS=Homo sapiens OX=9606 GN=NOP56 PE=1 SV=4	KM[UNIMOD:Oxidation]SQVAPSL/2	['Comet', 'PEAKS']	[0.0063141278610891, 0.0025833118057349]	[0.3423303607434977, 0.942663204195868]	[0.0532580188056173, 0.0173283974067022]	0.928728	0.225851	1	2	0.00258331	0.0173284	0.942663	0	NA	1	1	0	1	netMHCpan-4.1	HLA-A*02:01	0.075	SB	KMSQVAPSL	1	KMSQVAPSL
KMVDGVGVCTV	11	TRUE	sp|Q5T4S7|UBR4_HUMAN	UBR4	HUMAN	E3 ubiquitin-protein ligase UBR4 OS=Homo sapiens OX=9606 GN=UBR4 PE=1 SV=1	KMVDGVGVC[UNIMOD:Cysteinylation]TV/2;KM[UNIMOD:Oxidation]VDGVGVC[UNIMOD:Cysteinylation]TV/2	['MSFragger', 'Comet', 'Sage', 'PEAKS']	[0.0006053268765133, 0.0004520795660036, 0.0006038647342995, 0.0007147962830593]	[3.412375572469158, 1.1322495919327775, 1.0499555188290128, 2.531341751357085]	[2.705015712728948e-07, 9.894204680550236e-05, 0.0006558323962372, 5.59824754097848e-05]	0.850643	2.20141	2	4	0.00045208	2.70502e-07	3.41238	0	NA	6	3	3	6	netMHCpan-4.1	HLA-A*02:01	0.464	SB	KMVDGVCTV	1	KMVDGVCTV
KMVSIQITL	9	TRUE	sp|O00203|AP3B1_HUMAN	AP3B1	HUMAN	AP-3 complex subunit beta-1 OS=Homo sapiens OX=9606 GN=AP3B1 PE=1 SV=3	KMVSIQITL/1;KM[UNIMOD:Oxidation]VSIQITL/1;KMVSIQITL/2;KM[UNIMOD:Oxidation]VSIQITL/2	['MSFragger', 'Comet', 'Sage', 'PEAKS']	[0.0009537434430138, 0.0004520795660036, 0.0006666666666666, 0.0011883541295306]	[1.4771437348189802, 0.7148682591604163, 0.8915226589949548, 1.2187748732549095]	[0.0017263884209255, 0.0027954057681696, 0.0021857834450065, 0.0042385018406517]	0.969195	0.811669	4	4	0.00045208	0.00172639	1.47714	0	NA	5	3	2	5	netMHCpan-4.1	HLA-A*02:01	0.064	SB	KMVSIQITL	1	KMVSIQITL
KMWDPHNDPNA	11	TRUE	sp|P08621|RU17_HUMAN	SNRNP70	HUMAN	U1 small nuclear ribonucleoprotein 70 kDa OS=Homo sapiens OX=9606 GN=SNRNP70 PE=1 SV=2	KM[UNIMOD:Oxidation]WDPHNDPNA/2	['MSFragger', 'Comet', 'Sage', 'PEAKS']	[0.0010238907849829, 0.0061563169164882, 0.001207729468599, 0.0011883541295306]	[1.2769380582430088, 0.3720107580577406, 0.6602770551177035, 1.126462462879899]	[0.0041844644000414, 0.0423724766863649, 0.0124854859346935, 0.0066941499964384]	0.748438	1.23732	1	4	0.00102389	0.00418446	1.27694	0	NA	1	1	0	1	netMHCpan-4.1	HLA-A*02:01	0.555	WB	KMWDPDPNA	1	KMWDNDPNA
KMWEEAISL	9	TRUE	sp|Q92608|DOCK2_HUMAN	DOCK2	HUMAN	Dedicator of cytokinesis protein 2 OS=Homo sapiens OX=9606 GN=DOCK2 PE=1 SV=2	KMWEEAISL/2;KM[UNIMOD:Oxidation]WEEAISL/2	['MSFragger', 'Comet', 'Sage', 'PEAKS']	[0.0027808676307007, 0.0061563169164882, 0.001207729468599, 0.0080645161290322]	[1.0863590974148536, 0.3748611437534074, 0.6839266549149889, 0.6680159352050464]	[0.0096834431148844, 0.0414476030836744, 0.0104691457352196, 0.0577365289872162]	0.955522	0.416586	2	4	0.00120773	0.00968344	1.08636	0	NA	4	1	3	4	netMHCpan-4.1	HLA-A*02:01	0.007	SB	KMWEEAISL	1	KMWEEAISL
KMYEEFLSKV	10	TRUE	sp|P10644|KAP0_HUMAN;sp|P31321|KAP1_HUMAN	PRKAR1A;PRKAR1B	HUMAN	cAMP-dependent protein kinase type I-alpha regulatory subunit OS=Homo sapiens OX=9606 GN=PRKAR1A PE=1 SV=1	KMYEEFLSKV/2;KM[UNIMOD:Oxidation]YEEFLSKV/2	['MSFragger', 'Comet', 'Sage', 'PEAKS']	[0.0006053268765133, 0.0004520795660036, 0.0006666666666666, 0.0056577086280056]	[1.871066794915975, 0.7782445408805149, 0.7415626249039772, 0.7929395370948296]	[0.0002958469276021, 0.0016834282467257, 0.00679521112921, 0.0339680857397869]	0.727782	0.0424508	2	4	0.00045208	0.000295847	1.87107	0	NA	2	1	1	2	netMHCpan-4.1	HLA-A*02:01	0.097	SB	KMYEELSKV	1	KMYEELSKV
KPAASPLTSL	10	TRUE	sp|Q92615|LAR4B_HUMAN	LARP4B	HUMAN	La-related protein 4B OS=Homo sapiens OX=9606 GN=LARP4B PE=1 SV=3	KPAASPLTSL/2	['MSFragger', 'Comet', 'Sage', 'PEAKS']	[0.0029372496662216, 0.0004520795660036, 0.0014675667742882, 0.0007147962830593]	[0.9891603510687172, 0.5755911604782497, 0.6341942470630305, 1.8146782952435785]	[0.0148141663546077, 0.0085066993440107, 0.0151457167367556, 0.000595701434776]	0.910329	3.31088	1	4	0.00045208	0.000595701	1.81468	0	NA	2	2	0	2	netMHCpan-4.1	HLA-B*07:02	0.013	SB	KPASPLTSL	0	KPASPLTSL
KPAESLPVI	9	TRUE	sp|Q8IWX5|SGPP2_HUMAN	SGPP2	HUMAN	Sphingosine-1-phosphate phosphatase 2 OS=Homo sapiens OX=9606 GN=SGPP2 PE=1 SV=1	KPAESLPVI/2	['Sage']	[0.0053776582742605]	[0.4957684624549607]	[0.0409050830006339]	0.927579	3.69799	1	1	0.00537766	0.0409051	0.495768	0	NA	1	1	0	1	netMHCpan-4.1	HLA-B*07:02	0.116	SB	KPAESLPVI	0	KPAESLPVI
KPAGPPGIL	9	TRUE	sp|P35579|MYH9_HUMAN	MYH9	HUMAN	Myosin-9 OS=Homo sapiens OX=9606 GN=MYH9 PE=1 SV=4	KPAGPPGIL/2	['MSFragger', 'Comet', 'PEAKS']	[0.0040241448692152, 0.0071192473938469, 0.0010518934081346]	[0.8973796048874376, 0.3294161038885433, 1.3546487351163494]	[0.022222722641428, 0.058785987832257, 0.002365274379709]	0.987014	0.16761	1	3	0.00105189	0.00236527	1.35465	0	NA	1	0	1	1	netMHCpan-4.1	HLA-B*07:02	0.012	SB	KPAGPPGIL	0	KPAGPPGIL
KPAGPPGILAL	11	TRUE	sp|P35579|MYH9_HUMAN	MYH9	HUMAN	Myosin-9 OS=Homo sapiens OX=9606 GN=MYH9 PE=1 SV=4	KPAGPPGILAL/2;KPAGPPGILAL/1	['MSFragger', 'Comet', 'Sage', 'PEAKS']	[0.0006053268765133, 0.0004520795660036, 0.0006038647342995, 0.0007147962830593]	[2.0744709827160124, 0.6643954667247035, 0.9120901598444128, 2.387707236633223]	[0.0001176721299527, 0.004185620331761, 0.0018698935458485, 9.094805659469078e-05]	0.988214	0.637062	2	4	0.00045208	9.09481e-05	2.38771	0	NA	7	4	3	7	netMHCpan-4.1	HLA-B*07:02	0.018	SB	KPAGPPLAL	0	KPAGPPLAL
KPAHLIVSL	9	TRUE	sp|P50748|KNTC1_HUMAN	KNTC1	HUMAN	Kinetochore-associated protein 1 OS=Homo sapiens OX=9606 GN=KNTC1 PE=1 SV=1	KPAHLIVSL/2	['MSFragger', 'Comet', 'Sage', 'PEAKS']	[0.0009537434430138, 0.0033681374200067, 0.0006038647342995, 0.0010518934081346]	[1.5111873240111944, 0.4482147745026053, 0.9120177992441212, 1.4458365030009888]	[0.0014852245394167, 0.0233658666587092, 0.0018709209933599, 0.0017075024330939]	0.963352	5.19749	1	4	0.000603865	0.00148522	1.51119	0	NA	1	1	0	1	netMHCpan-4.1	HLA-B*07:02	0.012	SB	KPAHLIVSL	0	KPAHLIVSL
KPALLPLL	8	TRUE	sp|Q6ZUJ8|BCAP_HUMAN	PIK3AP1	HUMAN	Phosphoinositide 3-kinase adapter protein 1 OS=Homo sapiens OX=9606 GN=PIK3AP1 PE=1 SV=2	KPALLPLL/2	['Comet']	[0.0004520795660036]	[0.890815509974013]	[0.0006836727822885]	0.95449	1.18217	1	1	0.00045208	0.000683673	0.890816	0	NA	1	1	0	1	netMHCpan-4.1	HLA-B*07:02	0.269	SB	KPALLPL-L	0	KPALLPL-L
KPANVFITA	9	TRUE	sp|Q8TDX7|NEK7_HUMAN;sp|Q9HC98|NEK6_HUMAN	NEK7;NEK6	HUMAN	Serine/threonine-protein kinase Nek7 OS=Homo sapiens OX=9606 GN=NEK7 PE=1 SV=1	KPANVFITA/2;KPANVFITA/1	['MSFragger', 'Comet', 'Sage', 'PEAKS']	[0.0082405345211581, 0.0004520795660036, 0.001713796058269, 0.0011883541295306]	[0.7300079925973137, 0.7469366371637621, 0.6136689927924596, 1.2364972672209784]	[0.0464115767974066, 0.0021627649650881, 0.017614583617018, 0.0039028793811089]	0.862478	1.11694	2	4	0.00045208	0.00216276	1.2365	0	NA	2	2	0	2	netMHCpan-4.1	HLA-B*07:02	0.319	SB	KPANVFITA	0	KPANVFITA
KPAPPFNVTV	10	TRUE	sp|Q9HBE5|IL21R_HUMAN	IL21R	HUMAN	Interleukin-21 receptor OS=Homo sapiens OX=9606 GN=IL21R PE=1 SV=1	KPAPPFNVTV/2	['MSFragger', 'Comet', 'Sage', 'PEAKS']	[0.0027808676307007, 0.0004520795660036, 0.0006666666666666, 0.0010518934081346]	[1.013111558589265, 0.940014524219852, 0.7013109175361865, 1.4313934206352776]	[0.0133340707063264, 0.0004610942501347, 0.0091930974548603, 0.0017917156855439]	0.994088	2.30895	1	4	0.00045208	0.000461094	1.43139	0	NA	1	1	0	1	netMHCpan-4.1	HLA-B*07:02	0.096	SB	KPAPPFVTV	0	KPAPPFVTV
KPASFMTSI	9	TRUE	sp|P53396|ACLY_HUMAN	ACLY	HUMAN	ATP-citrate synthase OS=Homo sapiens OX=9606 GN=ACLY PE=1 SV=3	KPASFM[UNIMOD:Oxidation]TSI/2	['MSFragger', 'Comet', 'Sage', 'PEAKS']	[0.0006053268765133, 0.0004520795660036, 0.0006038647342995, 0.0018827326519634]	[1.659820640804223, 0.8986118674167286, 0.9744010327857692, 1.0694520556485665]	[0.0007666843143206, 0.000642305853892, 0.0011648075308957, 0.009001251934585]	0.98586	0.489299	1	4	0.00045208	0.000642306	1.65982	0	NA	1	1	0	1	netMHCpan-4.1	HLA-B*07:02	0.065	SB	KPASFMTSI	0	KPASFMTSI
KPASVFVQL	9	TRUE	sp|P19838|NFKB1_HUMAN	NFKB1	HUMAN	Nuclear factor NF-kappa-B p105 subunit OS=Homo sapiens OX=9606 GN=NFKB1 PE=1 SV=2	KPASVFVQL/2;KPASVFVQL/1	['MSFragger', 'Comet', 'Sage', 'PEAKS']	[0.0027808676307007, 0.0004520795660036, 0.001207729468599, 0.0007147962830593]	[1.089023140961346, 0.5454611015605287, 0.650900223133674, 1.863843388279012]	[0.0095717891983861, 0.0108146514475462, 0.0133852153199014, 0.0005126716771703]	0.989297	2.66221	2	4	0.00045208	0.000512672	1.86384	0	NA	4	3	1	4	netMHCpan-4.1	HLA-B*07:02	0.014	SB	KPASVFVQL	0	KPASVFVQL
KPDFKRSIVCL	11	TRUE	sp|Q8N5C6|SRBD1_HUMAN	SRBD1	HUMAN	S1 RNA-binding domain-containing protein 1 OS=Homo sapiens OX=9606 GN=SRBD1 PE=1 SV=2	KPDFKRSIVC[UNIMOD:Cysteinylation]L/3	['Comet']	[0.0068027210884353]	[0.3395848052918846]	[0.0543901990703868]	0.588329	4.4303	1	1	0.00680272	0.0543902	0.339585	0	NA	1	0	1	1	netMHCpan-4.1	HLA-B*07:02	0.218	SB	KPDFKRSIL	0	KPDFKRSCL
KPDQQKLQAL	10	TRUE	sp|P29401|TKT_HUMAN	TKT	HUMAN	Transketolase OS=Homo sapiens OX=9606 GN=TKT PE=1 SV=3	KPDQQKLQAL/2	['MSFragger', 'Comet']	[0.0082405345211581, 0.0004520795660036]	[0.7423041943957029, 0.5783668022009416]	[0.0439510998021036, 0.0083204871729973]	0.300829	0.45732	1	2	0.00045208	0.00832049	0.742304	0	NA	2	2	0	2	netMHCpan-4.1	HLA-B*07:02	0.037	SB	KPQQKLQAL	0	KPQQKLQAL
KPEYGRPNV	9	TRUE	sp|P26640|SYVC_HUMAN	VARS1	HUMAN	Valine--tRNA ligase OS=Homo sapiens OX=9606 GN=VARS1 PE=1 SV=4	KPEYGRPNV/2	['MSFragger', 'Sage']	[0.0010238907849829, 0.0053776582742605]	[1.29426764819632, 0.4962517744338835]	[0.0038746028615036, 0.040768633763674]	0.883327	0.402132	1	2	0.00102389	0.0038746	1.29427	0	NA	1	1	0	1	netMHCpan-4.1	HLA-B*07:02	0.175	SB	KPEYGRPNV	0	KPEYGRPNV
KPFDQTTISL	10	TRUE	sp|Q15417|CNN3_HUMAN	CNN3	HUMAN	Calponin-3 OS=Homo sapiens OX=9606 GN=CNN3 PE=1 SV=1	KPFDQTTISL/2	['MSFragger', 'Comet', 'Sage', 'PEAKS']	[0.0048971596474045, 0.0033681374200067, 0.0006666666666666, 0.0072639225181598]	[0.8507664822824198, 0.447843677246951, 0.7803798072652884, 0.6926849915276463]	[0.0272991618080731, 0.0234342153913815, 0.0050710187583719, 0.0517539946342901]	0.940732	0.977893	1	4	0.000666667	0.00507102	0.850766	0	NA	2	1	1	2	netMHCpan-4.1	HLA-B*07:02	0.036	SB	KPFDQTTSL	0	KPFDQTTSL
KPFKLSGL	8	TRUE	P49006|MRP_HUMAN	MARCKSL1	HUMAN	MARCKS-related protein OS=Homo sapiens OX=9606 GN=MARCKSL1 PE=1 SV=2	KPFKLSGL/2	['PEAKS']	[0.0074219602706832]	[0.677038402367405]	[0.0554575192955824]	0.855156	3.01569	1	1	0.00742196	0.0554575	0.677038	0	NA	1	1	0	1	netMHCpan-4.1	HLA-B*07:02	0.227	SB	KPF-KLSGL	0	KP-FKLSGL
KPGDFIHTL	9	TRUE	sp|P04818|TYSY_HUMAN	TYMS	HUMAN	Thymidylate synthase OS=Homo sapiens OX=9606 GN=TYMS PE=1 SV=3	KPGDFIHTL/2	['MSFragger', 'Comet', 'Sage', 'PEAKS']	[0.0010238907849829, 0.0004520795660036, 0.0006666666666666, 0.0028284906145538]	[1.2233447180041106, 0.5616491276347545, 0.8861118702085036, 0.9313620101183028]	[0.0053082279549836, 0.0095065604817591, 0.0022773750009434, 0.0183231038779808]	0.734774	1.00899	1	4	0.00045208	0.00227738	1.22334	0	NA	2	1	1	2	netMHCpan-4.1	HLA-B*07:02	0.046	SB	KPGDFIHTL	0	KPGDFIHTL
KPGKFVTTL	9	TRUE	sp|P17707|DCAM_HUMAN	AMD1	HUMAN	S-adenosylmethionine decarboxylase proenzyme OS=Homo sapiens OX=9606 GN=AMD1 PE=1 SV=2	KPGKFVTTL/2	['MSFragger', 'Comet', 'Sage', 'PEAKS']	[0.0027573529411764, 0.0015308075009567, 0.0014675667742882, 0.0011883541295306]	[1.117892210888369, 0.4954453459031352, 0.6377650159563768, 1.1333414973271276]	[0.0084409903818481, 0.0160899464417594, 0.0147516173175056, 0.0064617977177497]	0.935227	0.203118	1	4	0.00118835	0.0064618	1.13334	0	NA	2	1	1	2	netMHCpan-4.1	HLA-B*07:02	0.028	SB	KPGKFVTTL	0	KPGKFVTTL
KPGRKGISL	9	TRUE	sp|P53999|TCP4_HUMAN	SUB1	HUMAN	Activated RNA polymerase II transcriptional coactivator p15 OS=Homo sapiens OX=9606 GN=SUB1 PE=1 SV=3	KPGRKGISL/2	['MSFragger', 'Comet', 'Sage', 'PEAKS']	[0.0027808676307007, 0.0038672252658717, 0.0006666666666666, 0.0011883541295306]	[1.0159802533076572, 0.4333868322788706, 0.6985886949169036, 1.2055584458057973]	[0.0131673232187458, 0.0262545394674834, 0.0093823656649491, 0.0045129522543969]	0.889167	0.60316	1	4	0.000666667	0.00451295	1.20556	0	NA	3	1	2	3	netMHCpan-4.1	HLA-B*07:02	0.01	SB	KPGRKGISL	0	KPGRKGISL
KPHNPGFGM	9	TRUE	sp|Q12906|ILF3_HUMAN	ILF3	HUMAN	Interleukin enhancer-binding factor 3 OS=Homo sapiens OX=9606 GN=ILF3 PE=1 SV=3	KPHNPGFGM/2;KPHNPGFGM[UNIMOD:Oxidation]/2	['MSFragger', 'Comet', 'Sage', 'PEAKS']	[0.0006053268765133, 0.0004520795660036, 0.0006038647342995, 0.0010518934081346]	[2.451195310675597, 0.759122638433655, 1.014827475720851, 1.6735838949484128]	[2.1276907757233284e-05, 0.0019618120867547, 0.0008566318054531, 0.0008896336701184]	0.644558	0.0214239	2	4	0.00045208	2.12769e-05	2.4512	0	NA	2	1	1	2	netMHCpan-4.1	HLA-B*07:02	0.032	SB	KPHNPGFGM	0	KPHNPGFGM
KPHPSPTSL	9	TRUE	sp|Q7L9B9|EEPD1_HUMAN	EEPD1	HUMAN	Endonuclease/exonuclease/phosphatase family domain-containing protein 1 OS=Homo sapiens OX=9606 GN=EEPD1 PE=1 SV=2	KPHPSPTSL/2	['MSFragger', 'Comet', 'Sage', 'PEAKS']	[0.0006053268765133, 0.0004520795660036, 0.0006038647342995, 0.0010518934081346]	[2.498180438290234, 0.7623878797331023, 1.0132939018003138, 1.6829609949996005]	[1.7188770891932573e-05, 0.0019112113191197, 0.0008666781489792, 0.0008671823559102]	0.647686	0.0440801	1	4	0.00045208	1.71888e-05	2.49818	0	NA	2	2	0	2	netMHCpan-4.1	HLA-B*07:02	0.001	SB	KPHPSPTSL	0	KPHPSPTSL
KPHSGFHVAF	10	TRUE	sp|Q8IYU8|MICU2_HUMAN	MICU2	HUMAN	Calcium uptake protein 2, mitochondrial OS=Homo sapiens OX=9606 GN=MICU2 PE=1 SV=2	KPHSGFHVAF/2	['MSFragger', 'Comet', 'Sage', 'PEAKS']	[0.0006053268765133, 0.0004520795660036, 0.0006666666666666, 0.0018827326519634]	[1.9534101029552065, 0.6965579280919749, 0.8482710692770233, 1.0389748387806357]	[0.0002037526648922, 0.0032363672121425, 0.0030340993495483, 0.0105556870760079]	0.673368	3.40179	1	4	0.00045208	0.000203753	1.95341	0	NA	3	2	1	3	netMHCpan-4.1	HLA-B*07:02	0.039	SB	KPHSGHVAF	0	KPHSGHVAF
KPIAVGSMSML	11	TRUE	sp|Q9UBT6|POLK_HUMAN	POLK	HUMAN	DNA polymerase kappa OS=Homo sapiens OX=9606 GN=POLK PE=1 SV=1	KPIAVGSM[UNIMOD:Oxidation]SM[UNIMOD:Oxidation]L/2;KPIAVGSMSML/2;KPIAVGSM[UNIMOD:Oxidation]SML/2;KPIAVGSMSM[UNIMOD:Oxidation]L/2	['MSFragger', 'Comet', 'Sage', 'PEAKS']	[0.0006053268765133, 0.0004520795660036, 0.0006038647342995, 0.0007147962830593]	[2.869166374901846, 0.788343601994466, 1.1716849240252147, 2.725704129950109]	[3.1882707088205844e-06, 0.0015527112065141, 0.0002598405933593, 2.9012680734282623e-05]	0.935564	0.770211	4	4	0.00045208	3.18827e-06	2.86917	0	NA	9	5	4	9	netMHCpan-4.1	HLA-B*07:02	0.294	SB	KPIAVGSML	0	KPIAVGSSM
KPIEASIRGEL	11	TRUE	sp|P08133|ANXA6_HUMAN	ANXA6	HUMAN	Annexin A6 OS=Homo sapiens OX=9606 GN=ANXA6 PE=1 SV=3	KPIEASIRGEL/2	['Comet']	[0.0081244196843082]	[0.284175460113524]	[0.082717140597795]	0.65028	2.43958	1	1	0.00812442	0.0827171	0.284175	0	NA	1	0	1	1	netMHCpan-4.1	HLA-B*07:02	0.067	SB	KPIEARGEL	0	KPASIRGEL
KPIFSKIVSL	10	TRUE	sp|P41091|IF2G_HUMAN	EIF2S3	HUMAN	Eukaryotic translation initiation factor 2 subunit 3 OS=Homo sapiens OX=9606 GN=EIF2S3 PE=1 SV=3	KPIFSKIVSL/2	['MSFragger', 'Comet', 'Sage', 'PEAKS']	[0.001294498381877, 0.0038672252658717, 0.0006666666666666, 0.0007147962830593]	[1.1740398830231125, 0.4361096635392406, 0.7335827986748628, 2.1744538278555563]	[0.0066007787396451, 0.0256991500558495, 0.0072156654864524, 0.0001863500557997]	0.59807	2.66521	1	4	0.000666667	0.00018635	2.17445	0	NA	1	1	0	1	netMHCpan-4.1	HLA-B*07:02	0.045	SB	KPFSKIVSL	0	KPISKIVSL
KPILSTRSL	9	TRUE	sp|O95456|PSMG1_HUMAN	PSMG1	HUMAN	Proteasome assembly chaperone 1 OS=Homo sapiens OX=9606 GN=PSMG1 PE=1 SV=1	KPILSTRSL/2	['MSFragger', 'Comet', 'Sage', 'PEAKS']	[0.0010238907849829, 0.0081244196843082, 0.0026357406431207, 0.0010518934081346]	[1.375564159181068, 0.2853696022006856, 0.565337164311391, 1.32432014160801]	[0.0027029598506921, 0.0819833366568956, 0.0250273346291373, 0.0026676408663893]	0.959657	0.666067	1	4	0.00102389	0.00266764	1.37556	0	NA	3	1	2	3	netMHCpan-4.1	HLA-B*07:02	0.006	SB	KPILSTRSL	0	KPILSTRSL
KPINVRVTTM	10	TRUE	sp|P15311|EZRI_HUMAN;sp|P35241|RADI_HUMAN	EZR;RDX	HUMAN	Ezrin OS=Homo sapiens OX=9606 GN=EZR PE=1 SV=4	KPINVRVTTM[UNIMOD:Oxidation]/2	['MSFragger', 'Sage']	[0.0022250476795931, 0.0035632476457113]	[1.1556792576391302, 0.5330835418470176]	[0.0071556320424705, 0.0315057166265097]	0.820725	0.351773	1	2	0.00222505	0.00715563	1.15568	0	NA	2	2	0	2	netMHCpan-4.1	HLA-B*07:02	0.047	SB	KPINVRTTM	0	KPINVRTTM
KPIQDVNSL	9	TRUE	sp|Q9Y4C1|KDM3A_HUMAN	KDM3A	HUMAN	Lysine-specific demethylase 3A OS=Homo sapiens OX=9606 GN=KDM3A PE=1 SV=4	KPIQDVNSL/2	['MSFragger', 'Comet', 'Sage', 'PEAKS']	[0.0010238907849829, 0.0004520795660036, 0.0006038647342995, 0.0007147962830593]	[1.3540446901518628, 0.6299977856289636, 0.9859755942566598, 1.8750876133125696]	[0.0029728006426678, 0.0055100394281843, 0.0010667150311013, 0.0004950631570163]	0.948697	1.32934	1	4	0.00045208	0.000495063	1.87509	0	NA	3	2	1	3	netMHCpan-4.1	HLA-B*07:02	0.035	SB	KPIQDVNSL	0	KPIQDVNSL
KPIQRTILM	9	TRUE	sp|P13639|EF2_HUMAN	EEF2	HUMAN	Elongation factor 2 OS=Homo sapiens OX=9606 GN=EEF2 PE=1 SV=4	KPIQRTILM[UNIMOD:Oxidation]/2	['MSFragger', 'Comet', 'PEAKS']	[0.0010238907849829, 0.0073362003541613, 0.0062140391254315]	[1.426557565985973, 0.3242727924424012, 0.7600237822164226]	[0.0021581198889155, 0.0611356289907075, 0.0388943175578897]	0.936233	1.33796	1	3	0.00102389	0.00215812	1.42656	0	NA	2	1	1	2	netMHCpan-4.1	HLA-B*07:02	0.03	SB	KPIQRTILM	0	KPIQRTILM
KPKAPPPSL	9	TRUE	sp|Q9NZZ3|CHMP5_HUMAN	CHMP5	HUMAN	Charged multivesicular body protein 5 OS=Homo sapiens OX=9606 GN=CHMP5 PE=1 SV=1	KPKAPPPSL/2	['MSFragger', 'Comet', 'Sage', 'PEAKS']	[0.0009537434430138, 0.0004520795660036, 0.0006038647342995, 0.0007147962830593]	[1.6085206706362871, 0.7909292949849458, 0.955221626346642, 2.4564103358894163]	[0.000964236215555, 0.0015209071936633, 0.00134756610871, 7.211621497170814e-05]	0.855032	0.676731	1	4	0.00045208	7.21162e-05	2.45641	0	NA	3	2	1	3	netMHCpan-4.1	HLA-B*07:02	0.002	SB	KPKAPPPSL	0	KPKAPPPSL
KPKAVGLQL	9	TRUE	sp|P48595|SPB10_HUMAN	SERPINB10	HUMAN	Serpin B10 OS=Homo sapiens OX=9606 GN=SERPINB10 PE=1 SV=1	KPKAVGLQL/2	['MSFragger', 'Sage', 'PEAKS']	[0.0027808676307007, 0.0006666666666666, 0.0007147962830593]	[1.100220776388928, 0.8088260089709811, 1.7805390636447698]	[0.0091163935881083, 0.0040899993443479, 0.0006591100696256]	0.866057	2.64893	1	3	0.000666667	0.00065911	1.78054	0	NA	2	1	1	2	netMHCpan-4.1	HLA-B*07:02	0.007	SB	KPKAVGLQL	0	KPKAVGLQL
KPKDPLKISL	10	TRUE	sp|Q969Q6|P2R3C_HUMAN	PPP2R3C	HUMAN	Serine/threonine-protein phosphatase 2A regulatory subunit B'' subunit gamma OS=Homo sapiens OX=9606 GN=PPP2R3C PE=1 SV=1	KPKDPLKISL/2;KPKDPLKISL/3	['MSFragger', 'Comet', 'Sage', 'PEAKS']	[0.0006053268765133, 0.0004520795660036, 0.0006038647342995, 0.0007147962830593]	[1.7774738718889018, 0.8708724426427134, 0.97775821335863, 2.260482096360401]	[0.0004516196329724, 0.0008020202982626, 0.001135463497681, 0.0001396331977387]	0.815068	3.60705	2	4	0.00045208	0.000139633	2.26048	0	NA	4	1	3	4	netMHCpan-4.1	HLA-B*07:02	0.009	SB	KPKDPKISL	0	KPKDPKISL
KPKEADESL	9	TRUE	sp|Q9Y490|TLN1_HUMAN	TLN1	HUMAN	Talin-1 OS=Homo sapiens OX=9606 GN=TLN1 PE=1 SV=3	KPKEADESL/2	['Sage']	[0.0026357406431207]	[0.5644815302615909]	[0.0251818384223151]	0.820789	0.239415	1	1	0.00263574	0.0251818	0.564482	0	NA	2	1	1	2	netMHCpan-4.1	HLA-B*07:02	0.038	SB	KPKEADESL	0	KPKEADESL
KPKETVPTL	9	TRUE	sp|Q8WW12|PCNP_HUMAN	PCNP	HUMAN	PEST proteolytic signal-containing nuclear protein OS=Homo sapiens OX=9606 GN=PCNP PE=1 SV=2	KPKETVPTL/2	['Comet', 'PEAKS']	[0.0093012704174228, 0.0043488765402271]	[0.2684540730538864, 0.8390182498138974]	[0.0929549650787961, 0.0279932490794938]	0.922245	0.765097	1	2	0.00434888	0.0279932	0.839018	0	NA	1	1	0	1	netMHCpan-4.1	HLA-B*07:02	0.006	SB	KPKETVPTL	0	KPKETVPTL
KPKFILSVL	9	TRUE	sp|Q9BVK2|ALG8_HUMAN	ALG8	HUMAN	Dolichyl pyrophosphate Glc1Man9GlcNAc2 alpha-1,3-glucosyltransferase OS=Homo sapiens OX=9606 GN=ALG8 PE=1 SV=2	KPKFILSVL/2	['MSFragger', 'Comet', 'Sage', 'PEAKS']	[0.0029372496662216, 0.0004520795660036, 0.0026357406431207, 0.0007147962830593]	[1.0022157564808432, 0.7682940487787946, 0.5645651689707177, 2.0518836586093774]	[0.0139875062388721, 0.0018229749567957, 0.0251666963304553, 0.0002800767192651]	0.791989	1.44691	1	4	0.00045208	0.000280077	2.05188	0	NA	1	0	1	1	netMHCpan-4.1	HLA-B*07:02	0.013	SB	KPKFILSVL	0	KPKFILSVL
KPKIATANL	9	TRUE	sp|Q6NUQ4|TM214_HUMAN	TMEM214	HUMAN	Transmembrane protein 214 OS=Homo sapiens OX=9606 GN=TMEM214 PE=1 SV=2	KPKIATANL/2	['MSFragger', 'Sage', 'PEAKS']	[0.0027808676307007, 0.0006666666666666, 0.0010518934081346]	[1.052810357208456, 0.7448879811358682, 1.5194019013628328]	[0.0112078531566226, 0.0066272169920645, 0.0013596485682198]	0.682725	0.433027	1	3	0.000666667	0.00135965	1.5194	0	NA	2	1	1	2	netMHCpan-4.1	HLA-B*07:02	0.011	SB	KPKIATANL	0	KPKIATANL
KPKIQHVGL	9	TRUE	sp|Q99607|ELF4_HUMAN	ELF4	HUMAN	ETS-related transcription factor Elf-4 OS=Homo sapiens OX=9606 GN=ELF4 PE=1 SV=1	KPKIQHVGL/2	['Sage']	[0.0006666666666666]	[0.7008399553767368]	[0.009225572632185]	0.654259	0.47242	1	1	0.000666667	0.00922557	0.70084	0	NA	1	1	0	1	netMHCpan-4.1	HLA-B*07:02	0.017	SB	KPKIQHVGL	0	KPKIQHVGL
KPKKGGGISF	10	TRUE	sp|P55039|DRG2_HUMAN	DRG2	HUMAN	Developmentally-regulated GTP-binding protein 2 OS=Homo sapiens OX=9606 GN=DRG2 PE=1 SV=1	KPKKGGGISF/2	['MSFragger', 'Comet', 'Sage', 'PEAKS']	[0.0006053268765133, 0.0004520795660036, 0.0006038647342995, 0.0010518934081346]	[1.6654212054037048, 0.6609232539660971, 1.0429747250863783, 1.7300149705410597]	[0.0007476817960107, 0.0043034395975, 0.0006915871615006, 0.0007614578007445]	0.937704	0.727843	1	4	0.00045208	0.000691587	1.73001	0	NA	1	0	1	1	netMHCpan-4.1	HLA-B*07:02	0.034	SB	KPKGGGISF	0	KPKGGGISF
KPKKPLTSSSAAPQRPISTQ	20	FALSE	Q15691|MARE1_HUMAN	MAPRE1	HUMAN	Microtubule-associated protein RP/EB family member 1 OS=Homo sapiens OX=9606 GN=MAPRE1 PE=1 SV=3	KPKKPLTSSSAAPQRPISTQ/3	['PEAKS']	[0.008299638220898]	[0.6437319331658465]	[0.0644298253167464]	0.338533	0.896558	1	1	0.00829964	0.0644298	0.643732	0	NA	1	1	0	1	NA	NA	NA	NA	NA	NA	NA
KPKSAPWNSF	10	TRUE	sp|Q16637|SMN_HUMAN	SMN2	HUMAN	Survival motor neuron protein OS=Homo sapiens OX=9606 GN=SMN2 PE=1 SV=1	KPKSAPWNSF/2	['MSFragger', 'Comet', 'Sage', 'PEAKS']	[0.0006053268765133, 0.0004520795660036, 0.0006038647342995, 0.0010518934081346]	[2.103825744802216, 0.9191729728987592, 1.029724194712529, 1.576643555375629]	[0.0001029972852204, 0.0005448211375534, 0.0007648997317556, 0.0011565494996754]	0.719674	2.61988	1	4	0.00045208	0.000102997	2.10383	0	NA	3	1	2	3	netMHCpan-4.1	HLA-B*07:02	0.065	SB	KPKSPWNSF	0	KPSAPWNSF
KPKSFKVNVTL	11	TRUE	sp|Q16678|CP1B1_HUMAN	CYP1B1	HUMAN	Cytochrome P450 1B1 OS=Homo sapiens OX=9606 GN=CYP1B1 PE=1 SV=2	KPKSFKVNVTL/2	['MSFragger']	[0.0094258783204798]	[0.6606980095145935]	[0.063502419929463]	0.388081	3.84204	1	1	0.00942588	0.0635024	0.660698	0	NA	1	0	1	1	netMHCpan-4.1	HLA-B*07:02	0.073	SB	KPKSVNVTL	0	KPKSVNVTL
KPKSYSSSL	9	TRUE	sp|Q9H0H0|INT2_HUMAN	INTS2	HUMAN	Integrator complex subunit 2 OS=Homo sapiens OX=9606 GN=INTS2 PE=1 SV=2	KPKSYSSSL/2	['MSFragger', 'Comet', 'Sage', 'PEAKS']	[0.0006053268765133, 0.0004520795660036, 0.0006666666666666, 0.0010518934081346]	[1.8449029194964772, 0.5766599611507438, 0.7298526609438597, 1.3858447893265864]	[0.0003330219257287, 0.0084345102290253, 0.0074208976391852, 0.002103111963519]	0.845293	0.303352	1	4	0.00045208	0.000333022	1.8449	0	NA	1	1	0	1	netMHCpan-4.1	HLA-B*07:02	0.002	SB	KPKSYSSSL	0	KPKSYSSSL
KPKTGRSLL	9	TRUE	sp|P30260|CDC27_HUMAN	CDC27	HUMAN	Cell division cycle protein 27 homolog OS=Homo sapiens OX=9606 GN=CDC27 PE=1 SV=2	KPKTGRSLL/2	['Sage']	[0.001207729468599]	[0.645969605774467]	[0.0138831605505104]	0.94398	1.06439	1	1	0.00120773	0.0138832	0.64597	0	NA	1	0	1	1	netMHCpan-4.1	HLA-B*07:02	0.009	SB	KPKTGRSLL	0	KPKTGRSLL
KPKTPSLTVF	10	TRUE	sp|P24928|RPB1_HUMAN	POLR2A	HUMAN	DNA-directed RNA polymerase II subunit RPB1 OS=Homo sapiens OX=9606 GN=POLR2A PE=1 SV=2	KPKTPSLTVF/2	['MSFragger', 'Comet', 'Sage', 'PEAKS']	[0.0010238907849829, 0.0004520795660036, 0.0006038647342995, 0.0007147962830593]	[1.3785189905350483, 0.7411698049241757, 1.1829560715479588, 1.98798204817563]	[0.0026678963939765, 0.0022649081849504, 0.0002384917492919, 0.0003452850486152]	0.902074	1.8929	1	4	0.00045208	0.000238492	1.98798	0	NA	3	2	1	3	netMHCpan-4.1	HLA-B*07:02	0.036	SB	KPKTPSTVF	0	KPKTPSTVF
KPKTTNIEL	9	TRUE	sp|Q15291|RBBP5_HUMAN	RBBP5	HUMAN	Retinoblastoma-binding protein 5 OS=Homo sapiens OX=9606 GN=RBBP5 PE=1 SV=2	KPKTTNIEL/2	['MSFragger', 'Comet', 'Sage', 'PEAKS']	[0.0010238907849829, 0.0004520795660036, 0.0006038647342995, 0.0011883541295306]	[1.4350473054602917, 0.5643078314926351, 1.1128139321970076, 1.2045206644747606]	[0.0020787942640394, 0.0093072779667733, 0.0004066090682601, 0.0045354356863316]	0.942104	0.0017322	1	4	0.00045208	0.000406609	1.43505	0	NA	2	1	1	2	netMHCpan-4.1	HLA-B*07:02	0.009	SB	KPKTTNIEL	0	KPKTTNIEL
KPLDNASKL	9	TRUE	sp|O00186|STXB3_HUMAN	STXBP3	HUMAN	Syntaxin-binding protein 3 OS=Homo sapiens OX=9606 GN=STXBP3 PE=1 SV=2	KPLDNASKL/2	['MSFragger', 'Comet', 'Sage', 'PEAKS']	[0.0010238907849829, 0.0004520795660036, 0.0006666666666666, 0.0007147962830593]	[1.354677798902205, 0.6006948058713023, 0.7531596391894533, 2.1608581645751164]	[0.0029644847627635, 0.0069627777148461, 0.0062269142768751, 0.0001950166038181]	0.839677	0.119794	1	4	0.00045208	0.000195017	2.16086	0	NA	2	1	1	2	netMHCpan-4.1	HLA-B*07:02	0.066	SB	KPLDNASKL	0	KPLDNASKL
KPLGIKTAL	9	TRUE	sp|Q63HN8|RN213_HUMAN	RNF213	HUMAN	E3 ubiquitin-protein ligase RNF213 OS=Homo sapiens OX=9606 GN=RNF213 PE=1 SV=3	KPLGIKTAL/2	['MSFragger', 'Comet', 'Sage', 'PEAKS']	[0.0010238907849829, 0.0004520795660036, 0.0006666666666666, 0.0007147962830593]	[1.4425589331537467, 0.6919061297356741, 0.8049156898693244, 2.362232913628957]	[0.0020110435671662, 0.0033590523396552, 0.0042127671042177, 9.91118405437901e-05]	0.898065	0.703978	1	4	0.00045208	9.91118e-05	2.36223	0	NA	3	1	2	3	netMHCpan-4.1	HLA-B*07:02	0.007	SB	KPLGIKTAL	0	KPLGIKTAL
KPLLRALL	8	TRUE	sp|O95864|FADS2_HUMAN	FADS2	HUMAN	Acyl-CoA 6-desaturase OS=Homo sapiens OX=9606 GN=FADS2 PE=1 SV=1	KPLLRALL/2	['Sage', 'PEAKS']	[0.0094929381801342, 0.0010518934081346]	[0.4519525672535597, 1.381189208653543]	[0.0551108344435759, 0.0021394422559908]	0.953831	3.74181	1	2	0.00105189	0.00213944	1.38119	0	NA	3	1	2	3	netMHCpan-4.1	HLA-B*07:02	0.246	SB	KPL-LRALL	0	KP-LLRALL
KPLSRVTSL	9	TRUE	sp|Q9NR81|ARHG3_HUMAN	ARHGEF3	HUMAN	Rho guanine nucleotide exchange factor 3 OS=Homo sapiens OX=9606 GN=ARHGEF3 PE=1 SV=1	KPLSRVTSL/2	['MSFragger', 'Comet', 'PEAKS']	[0.0099937539038101, 0.0093012704174228, 0.0068690449811655]	[0.6215403919942794, 0.2685744514433977, 0.7001593907736732]	[0.0762519035379793, 0.0928723797752545, 0.0500910800658239]	0.888189	0.201424	1	3	0.00686904	0.0500911	0.700159	0	NA	2	1	1	2	netMHCpan-4.1	HLA-B*07:02	0.004	SB	KPLSRVTSL	0	KPLSRVTSL
KPMEKLLGL	9	TRUE	sp|Q9Y3D3|RT16_HUMAN	MRPS16	HUMAN	Small ribosomal subunit protein bS16m OS=Homo sapiens OX=9606 GN=MRPS16 PE=1 SV=1	KPM[UNIMOD:Oxidation]EKLLGL/2;KPMEKLLGL/2	['MSFragger', 'Comet', 'Sage', 'PEAKS']	[0.0027573529411764, 0.0004520795660036, 0.001207729468599, 0.0011883541295306]	[1.114154114036421, 0.5558973803583823, 0.6456557438864726, 1.2625147018167246]	[0.0085796359360334, 0.0099522943148528, 0.0139154560931887, 0.0034698076456496]	0.892641	2.911	2	4	0.00045208	0.00346981	1.26251	0	NA	4	2	2	4	netMHCpan-4.1	HLA-B*07:02	0.017	SB	KPMEKLLGL	0	KPMEKLLGL
KPMKSVLVV	9	TRUE	sp|P32248|CCR7_HUMAN	CCR7	HUMAN	C-C chemokine receptor type 7 OS=Homo sapiens OX=9606 GN=CCR7 PE=1 SV=2	KPM[UNIMOD:Oxidation]KSVLVV/2;KPMKSVLVV/2	['MSFragger', 'Comet', 'Sage', 'PEAKS']	[0.0010238907849829, 0.0004520795660036, 0.0006666666666666, 0.0007147962830593]	[1.285692894144624, 0.5750335263260267, 0.7771667324556175, 1.9082702058767749]	[0.0040249282784373, 0.0085446066098907, 0.0051955482119888, 0.0004460396480237]	0.960268	0.855655	2	4	0.00045208	0.00044604	1.90827	0	NA	6	3	3	6	netMHCpan-4.1	HLA-B*07:02	0.076	SB	KPMKSVLVV	0	KPMKSVLVV
KPMSLASGL	9	TRUE	sp|P27816|MAP4_HUMAN	MAP4	HUMAN	Microtubule-associated protein 4 OS=Homo sapiens OX=9606 GN=MAP4 PE=1 SV=3	KPM[UNIMOD:Oxidation]SLASGL/2	['Comet']	[0.0081244196843082]	[0.2822354954948681]	[0.0839221292455747]	0.602635	1.63992	1	1	0.00812442	0.0839221	0.282235	0	NA	1	1	0	1	netMHCpan-4.1	HLA-B*07:02	0.029	SB	KPMSLASGL	0	KPMSLASGL
KPNANRIAL	9	TRUE	sp|P17931|LEG3_HUMAN	LGALS3	HUMAN	Galectin-3 OS=Homo sapiens OX=9606 GN=LGALS3 PE=1 SV=5	KPNANRIAL/2	['MSFragger', 'Sage']	[0.0075827205882352, 0.0026357406431207]	[0.7674252166257332, 0.5839511969990844]	[0.0393493109932404, 0.0218784050359124]	0.966101	1.01969	1	2	0.00263574	0.0218784	0.767425	0	NA	2	1	1	2	netMHCpan-4.1	HLA-B*07:02	0.003	SB	KPNANRIAL	0	KPNANRIAL
KPNEFASQINL	11	TRUE	sp|O15371|EIF3D_HUMAN	EIF3D	HUMAN	Eukaryotic translation initiation factor 3 subunit D OS=Homo sapiens OX=9606 GN=EIF3D PE=1 SV=1	KPNEFASQINL/2	['MSFragger', 'Comet', 'Sage', 'PEAKS']	[0.0009537434430138, 0.000812017864393, 0.0006038647342995, 0.0007147962830593]	[1.5668321216934886, 0.5174731083362935, 1.1074963798735116, 2.0723922222533275]	[0.0011606709900143, 0.0135101736188567, 0.0004233911902402, 0.0002617373038073]	0.960134	0.0133944	1	4	0.000603865	0.000261737	2.07239	0	NA	3	2	1	3	netMHCpan-4.1	HLA-B*07:02	0.277	SB	KPNEFASQL	0	KPNEFASQL
KPNQISGTVF	10	TRUE	sp|Q8IVF7|FMNL3_HUMAN	FMNL3	HUMAN	Formin-like protein 3 OS=Homo sapiens OX=9606 GN=FMNL3 PE=1 SV=3	KPNQISGTVF/2	['MSFragger', 'Sage', 'PEAKS']	[0.0027808676307007, 0.0060709082078678, 0.0010518934081346]	[1.0933838708711745, 0.4905144967471445, 1.4595433588040574]	[0.009391803589749, 0.0424151189505171, 0.0016330700589011]	0.608691	1.05663	1	3	0.00105189	0.00163307	1.45954	0	NA	1	1	0	1	netMHCpan-4.1	HLA-B*07:02	0.088	SB	KPNQSGTVF	0	KPNQSGTVF
KPNRLTCTL	9	TRUE	sp|Q13888|TF2H2_HUMAN;sp|Q6P1K8|T2H2L_HUMAN	GTF2H2;GTF2H2C_2	HUMAN	General transcription factor IIH subunit 2 OS=Homo sapiens OX=9606 GN=GTF2H2 PE=1 SV=1	KPNRLTC[UNIMOD:Cysteinylation]TL/2	['MSFragger']	[0.0079545454545454]	[0.7535097853506345]	[0.0418314854089524]	0.713591	3.17997	1	1	0.00795455	0.0418315	0.75351	0	NA	1	1	0	1	netMHCpan-4.1	HLA-B*07:02	0.039	SB	KPNRLTCTL	0	KPNRLTCTL
KPNSNQVNL	9	TRUE	sp|P48507|GSH0_HUMAN	GCLM	HUMAN	Glutamate--cysteine ligase regulatory subunit OS=Homo sapiens OX=9606 GN=GCLM PE=1 SV=1	KPNSNQVNL/2	['MSFragger', 'Comet', 'Sage']	[0.0009537434430138, 0.0022132054592401, 0.0006038647342995]	[1.4930346961919685, 0.4769645201689411, 0.9532249205200044]	[0.0016093481532715, 0.0186243454034069, 0.0013681654291627]	0.990161	0.463687	1	3	0.000603865	0.00136817	1.49303	0	NA	1	0	1	1	netMHCpan-4.1	HLA-B*07:02	0.036	SB	KPNSNQVNL	0	KPNSNQVNL
KPPKPVSKMRMATPLLMQA	19	FALSE	sp|P04233|HG2A_HUMAN	CD74	HUMAN	HLA class II histocompatibility antigen gamma chain OS=Homo sapiens OX=9606 GN=CD74 PE=1 SV=3	KPPKPVSKMRMATPLLMQA/3	['MSFragger']	[0.0070323488045007]	[0.7916609778947795]	[0.0353838668390601]	0.194162	3.69186	1	1	0.00703235	0.0353839	0.791661	0	NA	1	0	1	1	NA	NA	NA	NA	NA	NA	NA
KPPPPPPPP	9	TRUE	sp|A0JLT2|MED19_HUMAN	MED19	HUMAN	Mediator of RNA polymerase II transcription subunit 19 OS=Homo sapiens OX=9606 GN=MED19 PE=1 SV=2	KPPPPPPPP/2	['MSFragger', 'Comet', 'Sage', 'PEAKS']	[0.0006053268765133, 0.000812017864393, 0.0006038647342995, 0.0010518934081346]	[2.371168683901796, 0.5370831019216447, 1.0745540140980496, 1.7165254428216377]	[3.0600648610120825e-05, 0.0115602090406195, 0.0005439400060928, 0.0007906511050574]	0.8015	2.47632	1	4	0.000603865	3.06006e-05	2.37117	0	NA	5	3	2	5	netMHCpan-4.1	HLA-B*07:02	0.519	WB	KPPPPPPPP	0	KPPPPPPPP
KPPSPGTVL	9	TRUE	sp|Q96G74|OTUD5_HUMAN	OTUD5	HUMAN	OTU domain-containing protein 5 OS=Homo sapiens OX=9606 GN=OTUD5 PE=1 SV=1	KPPSPGTVL/2	['MSFragger', 'Comet', 'Sage', 'PEAKS']	[0.0027808676307007, 0.0093012704174228, 0.0006666666666666, 0.0010518934081346]	[1.1069744149338645, 0.2704337392736502, 0.8002324729351794, 1.6780004606666108]	[0.0088522120404919, 0.0916052335214457, 0.0043646246050839, 0.0008789979510616]	0.986877	0.474425	1	4	0.000666667	0.000878998	1.678	0	NA	4	1	3	4	netMHCpan-4.1	HLA-B*07:02	0.014	SB	KPPSPGTVL	0	KPPSPGTVL
KPQGQRTSL	9	TRUE	sp|Q92547|TOPB1_HUMAN	TOPBP1	HUMAN	DNA topoisomerase 2-binding protein 1 OS=Homo sapiens OX=9606 GN=TOPBP1 PE=1 SV=3	KPQGQRTSL/2	['MSFragger', 'PEAKS']	[0.0040241448692152, 0.0065227170490328]	[0.8970214569558611, 0.7348841082121857]	[0.0222579436763992, 0.0431802917143891]	0.849221	0.271412	1	2	0.00402414	0.0222579	0.897021	0	NA	2	1	1	2	netMHCpan-4.1	HLA-B*07:02	0.002	SB	KPQGQRTSL	0	KPQGQRTSL
KPQPRPQTL	9	TRUE	sp|Q9NR20|DYRK4_HUMAN	DYRK4	HUMAN	Dual specificity tyrosine-phosphorylation-regulated kinase 4 OS=Homo sapiens OX=9606 GN=DYRK4 PE=1 SV=2	KPQPRPQTL/2	['MSFragger', 'Comet', 'Sage', 'PEAKS']	[0.0027808676307007, 0.0063141278610891, 0.0035632476457113, 0.0086534402701561]	[1.100667723050966, 0.3426416236842105, 0.5432961950628716, 0.6225759885744766]	[0.0090986716904338, 0.0531310897852319, 0.02930313677369, 0.0709852049283842]	0.946123	0.503848	1	4	0.00278087	0.00909867	1.10067	0	NA	3	0	3	3	netMHCpan-4.1	HLA-B*07:02	0.002	SB	KPQPRPQTL	0	KPQPRPQTL
KPQSKELTL	9	TRUE	sp|Q9H4H8|FA83D_HUMAN	FAM83D	HUMAN	Protein FAM83D OS=Homo sapiens OX=9606 GN=FAM83D PE=1 SV=3	KPQSKELTL/2	['MSFragger', 'Comet', 'Sage', 'PEAKS']	[0.0006053268765133, 0.0004520795660036, 0.001207729468599, 0.0007147962830593]	[1.6371160658849335, 0.8811373951465014, 0.6631526799574693, 1.8143372227964665]	[0.0008486873545756, 0.0007387489615909, 0.0122215047277717, 0.0005963118179094]	0.734328	0.0412154	1	4	0.00045208	0.000596312	1.81434	0	NA	2	1	1	2	netMHCpan-4.1	HLA-B*07:02	0.015	SB	KPQSKELTL	0	KPQSKELTL
KPQTKLLIL	9	TRUE	sp|P15884|ITF2_HUMAN;sp|P15923|TFE2_HUMAN;sp|Q99081|HTF4_HUMAN	TCF4;TCF3;TCF12	HUMAN	Transcription factor 4 OS=Homo sapiens OX=9606 GN=TCF4 PE=1 SV=3	KPQTKLLIL/2	['MSFragger', 'Comet', 'Sage', 'PEAKS']	[0.0006053268765133, 0.0015308075009567, 0.001207729468599, 0.0010518934081346]	[1.6512748312084151, 0.5006678875158741, 0.6408308663718996, 1.7421614242926453]	[0.0007965959591472, 0.0154375013740772, 0.014421138831988, 0.0007358790292893]	0.845052	5.61879	1	4	0.000605327	0.000735879	1.74216	0	NA	5	3	2	5	netMHCpan-4.1	HLA-B*07:02	0.035	SB	KPQTKLLIL	0	KPQTKLLIL
KPQVSGRPPV	10	TRUE	sp|Q8N6Y2|LRC17_HUMAN	LRRC17	HUMAN	Leucine-rich repeat-containing protein 17 OS=Homo sapiens OX=9606 GN=LRRC17 PE=1 SV=1	KPQVSGRPPV/2	['MSFragger']	[0.0095928373481134]	[0.6486991273092776]	[0.0671343602270216]	0.828499	0.695791	1	1	0.00959284	0.0671344	0.648699	0	NA	1	1	0	1	netMHCpan-4.1	HLA-B*07:02	0.228	SB	KPQSGRPPV	0	KPQSGRPPV
KPRAGQTVNV	10	TRUE	sp|Q9HAW4|CLSPN_HUMAN	CLSPN	HUMAN	Claspin OS=Homo sapiens OX=9606 GN=CLSPN PE=1 SV=3	KPRAGQTVNV/2	['MSFragger', 'Comet', 'Sage']	[0.0074159907300115, 0.0074770863482875, 0.001207729468599]	[0.7770217330615413, 0.3200465895868, 0.6837357385623675]	[0.0377274258832068, 0.0631324595054376, 0.0104840771792439]	0.647655	0.396804	1	3	0.00120773	0.0104841	0.777022	0	NA	1	1	0	1	netMHCpan-4.1	HLA-B*07:02	0.084	SB	KPRAGQTVV	0	KPRAGQTVV
KPRAIVVDPVHGF	13	FALSE	sp|P01130|LDLR_HUMAN	LDLR	HUMAN	Low-density lipoprotein receptor OS=Homo sapiens OX=9606 GN=LDLR PE=1 SV=1	KPRAIVVDPVHGF/3	['MSFragger', 'Comet', 'Sage', 'PEAKS']	[0.0006053268765133, 0.0004520795660036, 0.0006038647342995, 0.0007147962830593]	[3.385079677713186, 2.641538950393226, 1.4753666784356487, 2.1467739139364084]	[3.062007514596936e-07, 5.579635438223139e-10, 2.5791371709016568e-05, 0.0002044084589704]	0.743002	1.18036	1	4	0.00045208	5.57964e-10	3.38508	0	NA	2	1	1	2	netMHCIIpan-4.3	HLA-DQA10301-DQB10603	1.16	WB	PRAIVVDPV	NA	NA
KPRAIVVDPVHGFM	14	FALSE	sp|P01130|LDLR_HUMAN	LDLR	HUMAN	Low-density lipoprotein receptor OS=Homo sapiens OX=9606 GN=LDLR PE=1 SV=1	KPRAIVVDPVHGFM[UNIMOD:Oxidation]/3;KPRAIVVDPVHGFM/3	['MSFragger', 'Comet', 'Sage', 'PEAKS']	[0.0006053268765133, 0.0004520795660036, 0.0006038647342995, 0.0007147962830593]	[3.058926357321869, 2.308644584514048, 1.4308947521575757, 2.3459658494229174]	[1.3467510102477907e-06, 8.022528620365625e-09, 3.617361106502152e-05, 0.0001047017759935]	0.86205	0.00325848	2	4	0.00045208	8.02253e-09	3.05893	0	NA	3	1	2	3	netMHCIIpan-4.3	DRB4_0104	1.05	WB	IVVDPVHGF	NA	NA
KPRDSSVEV	9	TRUE	sp|O15371|EIF3D_HUMAN	EIF3D	HUMAN	Eukaryotic translation initiation factor 3 subunit D OS=Homo sapiens OX=9606 GN=EIF3D PE=1 SV=1	KPRDSSVEV/2	['MSFragger', 'Sage', 'PEAKS']	[0.0031720856463124, 0.001207729468599, 0.0011883541295306]	[0.9573129199606152, 0.663339175681902, 1.1199373750823052]	[0.0170481723391493, 0.0122045727175742, 0.006923105901188]	0.727061	0.123072	1	3	0.00118835	0.00692311	1.11994	0	NA	1	1	0	1	netMHCpan-4.1	HLA-B*07:02	0.01	SB	KPRDSSVEV	0	KPRDSSVEV
KPRDVSSVELL	11	TRUE	Q01082|SPTB2_HUMAN	SPTBN1	HUMAN	Spectrin beta chain, non-erythrocytic 1 OS=Homo sapiens OX=9606 GN=SPTBN1 PE=1 SV=2	KPRDVSSVELL/2	['PEAKS']	[0.0011883541295306]	[1.163120435443813]	[0.0055563128418578]	0.797873	0.810489	1	1	0.00118835	0.00555631	1.16312	0	NA	2	2	0	2	netMHCpan-4.1	HLA-B*07:02	0.011	SB	KPRDVSSVL	0	KPRDVSSVL
KPREFALAL	9	TRUE	sp|Q12830|BPTF_HUMAN	BPTF	HUMAN	Nucleosome-remodeling factor subunit BPTF OS=Homo sapiens OX=9606 GN=BPTF PE=1 SV=3	KPREFALAL/2	['MSFragger']	[0.0048971596474045]	[0.8531956916191207]	[0.0270086645142065]	0.814625	5.01676	1	1	0.00489716	0.0270087	0.853196	0	NA	1	1	0	1	netMHCpan-4.1	HLA-B*07:02	0.003	SB	KPREFALAL	0	KPREFALAL
KPREGEETL	9	TRUE	sp|Q16719|KYNU_HUMAN	KYNU	HUMAN	Kynureninase OS=Homo sapiens OX=9606 GN=KYNU PE=1 SV=1	KPREGEETL/2	['Sage']	[0.0099421965317919]	[0.4500699282391912]	[0.0558089197990977]	0.845934	0.173657	1	1	0.0099422	0.0558089	0.45007	0	NA	1	1	0	1	netMHCpan-4.1	HLA-B*07:02	0.009	SB	KPREGEETL	0	KPREGEETL
KPREKVLVI	9	TRUE	sp|Q8N6R0|EFNMT_HUMAN	METTL13	HUMAN	eEF1A lysine and N-terminal methyltransferase OS=Homo sapiens OX=9606 GN=METTL13 PE=1 SV=1	KPREKVLVI/2	['MSFragger']	[0.0044565486506561]	[0.8643749767173311]	[0.0257101152056052]	0.692332	1.94739	1	1	0.00445655	0.0257101	0.864375	0	NA	1	0	1	1	netMHCpan-4.1	HLA-B*07:02	0.013	SB	KPREKVLVI	0	KPREKVLVI
KPRKLVNTI	9	TRUE	sp|Q92900|RENT1_HUMAN	UPF1	HUMAN	Regulator of nonsense transcripts 1 OS=Homo sapiens OX=9606 GN=UPF1 PE=1 SV=2	KPRKLVNTI/2	['MSFragger', 'Comet', 'Sage', 'PEAKS']	[0.0027808676307007, 0.0061563169164882, 0.0006666666666666, 0.0007147962830593]	[1.0270151863327517, 0.3573166557153249, 0.7591727884557206, 1.8212353561249648]	[0.0125456932871625, 0.0474639785084102, 0.0059509972826225, 0.0005840587071862]	0.810865	0.0479853	1	4	0.000666667	0.000584059	1.82124	0	NA	4	1	3	4	netMHCpan-4.1	HLA-B*07:02	0.013	SB	KPRKLVNTI	0	KPRKLVNTI
KPRLDTEQL	9	TRUE	sp|Q86UE8|TLK2_HUMAN	TLK2	HUMAN	Serine/threonine-protein kinase tousled-like 2 OS=Homo sapiens OX=9606 GN=TLK2 PE=1 SV=2	KPRLDTEQL/2	['MSFragger', 'Sage', 'PEAKS']	[0.0010238907849829, 0.0006666666666666, 0.0092534174553102]	[1.3343429253176056, 0.7697319266786514, 0.6147926982833835]	[0.0032437474154137, 0.0054954332954127, 0.0735705063754843]	0.876573	0.26824	1	3	0.000666667	0.00324375	1.33434	0	NA	2	1	1	2	netMHCpan-4.1	HLA-B*07:02	0.01	SB	KPRLDTEQL	0	KPRLDTEQL
KPRNVVFVDM	10	TRUE	sp|P34932|HSP74_HUMAN	HSPA4	HUMAN	Heat shock 70 kDa protein 4 OS=Homo sapiens OX=9606 GN=HSPA4 PE=1 SV=4	KPRNVVFVDM/2;KPRNVVFVDM[UNIMOD:Oxidation]/2	['MSFragger', 'Comet', 'Sage', 'PEAKS']	[0.0006053268765133, 0.0004520795660036, 0.0006038647342995, 0.0007147962830593]	[2.6614344031774597, 1.1224158755443372, 1.0058049726971705, 2.4317083832579343]	[8.189667564661472e-06, 0.0001070467942421, 0.0009174542675774, 7.839204446458133e-05]	0.822726	1.0892	2	4	0.00045208	8.18967e-06	2.66143	0	NA	6	4	2	6	netMHCpan-4.1	HLA-B*07:02	0.2	SB	KPRNVVFVM	0	KPRNVVVDM
KPRPIIPML	9	TRUE	sp|O94953|KDM4B_HUMAN	KDM4B	HUMAN	Lysine-specific demethylase 4B OS=Homo sapiens OX=9606 GN=KDM4B PE=1 SV=4	KPRPIIPML/2;KPRPIIPM[UNIMOD:Oxidation]L/2	['MSFragger', 'Comet', 'Sage', 'PEAKS']	[0.0006053268765133, 0.0004520795660036, 0.0006038647342995, 0.0007147962830593]	[2.536634869011349, 1.6490049509616669, 0.993155956454298, 2.0422618794343976]	[1.4434576425276242e-05, 1.578837679091251e-06, 0.0010100545469597, 0.0002890947780516]	0.931418	6.08996	2	4	0.00045208	1.57884e-06	2.53663	0	NA	11	5	6	11	netMHCpan-4.1	HLA-B*07:02	0.006	SB	KPRPIIPML	0	KPRPIIPML
KPRPPLHLL	9	TRUE	sp|Q8N4T4|ARG39_HUMAN	ARHGEF39	HUMAN	Rho guanine nucleotide exchange factor 39 OS=Homo sapiens OX=9606 GN=ARHGEF39 PE=1 SV=1	KPRPPLHLL/2	['Comet']	[0.0004520795660036]	[0.6887774363156546]	[0.0034441686188544]	0.521115	2.75312	1	1	0.00045208	0.00344417	0.688777	0	NA	2	0	2	2	netMHCpan-4.1	HLA-B*07:02	0.001	SB	KPRPPLHLL	0	KPRPPLHLL
KPRQPTIDL	9	TRUE	Q7Z589|EMSY_HUMAN	EMSY	HUMAN	BRCA2-interacting transcriptional repressor EMSY OS=Homo sapiens OX=9606 GN=EMSY PE=1 SV=2	KPRQPTIDL/2	['PEAKS']	[0.0086534402701561]	[0.6194959596493392]	[0.0719972389282043]	0.330854	1.85366	1	1	0.00865344	0.0719972	0.619496	0	NA	1	1	0	1	netMHCpan-4.1	HLA-B*07:02	0.002	SB	KPRQPTIDL	0	KPRQPTIDL
KPRQSSPQL	9	TRUE	sp|Q6XZF7|DNMBP_HUMAN	DNMBP	HUMAN	Dynamin-binding protein OS=Homo sapiens OX=9606 GN=DNMBP PE=1 SV=1	KPRQSSPQL/2	['MSFragger', 'Sage']	[0.0092872570194384, 0.0056097560975609]	[0.6799535731257396, 0.4947603998480042]	[0.0581308653715539, 0.0411910042316913]	0.857101	0.536804	1	2	0.00560976	0.041191	0.679954	0	NA	1	1	0	1	netMHCpan-4.1	HLA-B*07:02	0.002	SB	KPRQSSPQL	0	KPRQSSPQL
KPRSLQTGF	9	TRUE	sp|Q9H0Z9|RBM38_HUMAN	RBM38	HUMAN	RNA-binding protein 38 OS=Homo sapiens OX=9606 GN=RBM38 PE=1 SV=2	KPRSLQTGF/2	['MSFragger', 'Comet', 'Sage', 'PEAKS']	[0.0006053268765133, 0.0004520795660036, 0.0006038647342995, 0.0007147962830593]	[2.4636163238538566, 0.7722037137369085, 1.359940504584649, 2.338732526697567]	[2.011000069758804e-05, 0.0017668171377967, 6.205772542174648e-05, 0.0001072868981353]	0.932284	0.00134965	1	4	0.00045208	2.011e-05	2.46362	0	NA	4	2	2	4	netMHCpan-4.1	HLA-B*07:02	0.015	SB	KPRSLQTGF	0	KPRSLQTGF
KPRSPDHVL	9	TRUE	sp|Q9UPN3|MACF1_HUMAN	MACF1	HUMAN	Microtubule-actin cross-linking factor 1, isoforms 1/2/3/4/5 OS=Homo sapiens OX=9606 GN=MACF1 PE=1 SV=4	KPRSPDHVL/2	['MSFragger', 'Sage', 'PEAKS']	[0.0027573529411764, 0.0006666666666666, 0.0043488765402271]	[1.123143448976887, 0.7761528820034199, 0.8511247649062156]	[0.0082499027690181, 0.005235467367196, 0.0265640378714477]	0.788546	0.262631	1	3	0.000666667	0.00523547	1.12314	0	NA	1	1	0	1	netMHCpan-4.1	HLA-B*07:02	0.002	SB	KPRSPDHVL	0	KPRSPDHVL
KPRSPVVEL	9	TRUE	sp|P25098|ARBK1_HUMAN	GRK2	HUMAN	Beta-adrenergic receptor kinase 1 OS=Homo sapiens OX=9606 GN=GRK2 PE=1 SV=2	KPRSPVVEL/2	['MSFragger', 'Comet', 'Sage', 'PEAKS']	[0.0006053268765133, 0.0022132054592401, 0.0006038647342995, 0.0007147962830593]	[1.7522740977718545, 0.4772976587993495, 1.0736016994374638, 1.9652847209300648]	[0.0005059760296126, 0.0185753588209985, 0.0005478937710391, 0.0003716467217813]	0.908275	0.972658	1	4	0.000603865	0.000371647	1.96528	0	NA	4	2	2	4	netMHCpan-4.1	HLA-B*07:02	0.001	SB	KPRSPVVEL	0	KPRSPVVEL
KPRVPPATAF	10	TRUE	sp|Q99707|METH_HUMAN	MTR	HUMAN	Methionine synthase OS=Homo sapiens OX=9606 GN=MTR PE=1 SV=2	KPRVPPATAF/2	['MSFragger', 'Comet', 'Sage', 'PEAKS']	[0.0006053268765133, 0.0004520795660036, 0.0006038647342995, 0.0007147962830593]	[1.791552663564104, 0.841342659852666, 1.1525789477884274, 1.8333118769123664]	[0.0004238135762894, 0.0010158968174573, 0.0003004842922839, 0.000563073477335]	0.877726	1.51834	1	4	0.00045208	0.000300484	1.83331	0	NA	2	1	1	2	netMHCpan-4.1	HLA-B*07:02	0.005	SB	KPRPPATAF	0	KPRPPATAF
KPRVTPVEV	9	TRUE	sp|Q8N7H5|PAF1_HUMAN	PAF1	HUMAN	RNA polymerase II-associated factor 1 homolog OS=Homo sapiens OX=9606 GN=PAF1 PE=1 SV=2	KPRVTPVEV/2	['MSFragger', 'Comet', 'Sage', 'PEAKS']	[0.0009537434430138, 0.0004520795660036, 0.0006038647342995, 0.0007147962830593]	[1.508290236152345, 0.7070946878872388, 0.9934755477466928, 1.9309568145858127]	[0.0015043798861809, 0.0029747670363785, 0.0010076037248621, 0.0004149886513132]	0.923182	0.013029	1	4	0.00045208	0.000414989	1.93096	0	NA	3	2	1	3	netMHCpan-4.1	HLA-B*07:02	0.014	SB	KPRVTPVEV	0	KPRVTPVEV
KPRVTPVEVM	10	TRUE	sp|Q8N7H5|PAF1_HUMAN	PAF1	HUMAN	RNA polymerase II-associated factor 1 homolog OS=Homo sapiens OX=9606 GN=PAF1 PE=1 SV=2	KPRVTPVEVM[UNIMOD:Oxidation]/2	['MSFragger', 'Comet', 'Sage', 'PEAKS']	[0.0033436213991769, 0.0004520795660036, 0.001207729468599, 0.0025833118057349]	[0.9429595493645108, 0.7326550905384727, 0.6736926158053138, 0.9417959290738548]	[0.0181646697903284, 0.0024245998466332, 0.0112994838981324, 0.0174032457820568]	0.870666	1.86374	1	4	0.00045208	0.0024246	0.94296	0	NA	1	1	0	1	netMHCpan-4.1	HLA-B*07:02	0.028	SB	KPRTPVEVM	0	KPRTPVEVM
KPSESIYSAL	10	TRUE	sp|Q6SJ93|F111B_HUMAN	FAM111B	HUMAN	Serine protease FAM111B OS=Homo sapiens OX=9606 GN=FAM111B PE=1 SV=1	KPSESIYSAL/2	['MSFragger', 'Comet', 'Sage', 'PEAKS']	[0.0010238907849829, 0.0061563169164882, 0.0006666666666666, 0.0010518934081346]	[1.3542383686722643, 0.3707546687254641, 0.7822046161845085, 1.33833222111997]	[0.0029702541695796, 0.042786322394858, 0.0050016161230994, 0.0025215521272089]	0.95885	0.97774	1	4	0.000666667	0.00252155	1.35424	0	NA	3	2	1	3	netMHCpan-4.1	HLA-B*07:02	0.038	SB	KPSESISAL	0	KPSESISAL
KPSGTTKSL	9	TRUE	sp|Q6Y7W6|GGYF2_HUMAN	GIGYF2	HUMAN	GRB10-interacting GYF protein 2 OS=Homo sapiens OX=9606 GN=GIGYF2 PE=1 SV=1	KPSGTTKSL/2	['Sage']	[0.0040312421264802]	[0.5222933059215957]	[0.0339975563633385]	0.757789	0.528718	1	1	0.00403124	0.0339976	0.522293	0	NA	1	1	0	1	netMHCpan-4.1	HLA-B*07:02	0.005	SB	KPSGTTKSL	0	KPSGTTKSL
KPSGVSAAL	9	TRUE	sp|Q9Y3A4|RRP7A_HUMAN	RRP7A	HUMAN	Ribosomal RNA-processing protein 7 homolog A OS=Homo sapiens OX=9606 GN=RRP7A PE=1 SV=2	KPSGVSAAL/2;KPSGVSAAL/1	['MSFragger']	[0.0033436213991769]	[0.917636526031003]	[0.0203179223643268]	0.95741	0.171328	2	1	0.00334362	0.0203179	0.917637	0	NA	3	2	1	3	netMHCpan-4.1	HLA-B*07:02	0.007	SB	KPSGVSAAL	0	KPSGVSAAL
KPSGVSAALAL	11	TRUE	sp|Q9Y3A4|RRP7A_HUMAN	RRP7A	HUMAN	Ribosomal RNA-processing protein 7 homolog A OS=Homo sapiens OX=9606 GN=RRP7A PE=1 SV=2	KPSGVSAALAL/2	['MSFragger', 'Comet', 'Sage', 'PEAKS']	[0.0089794130530004, 0.0074770863482875, 0.0088972137672676, 0.0011883541295306]	[0.6992933553317776, 0.3119277883015929, 0.4639396414498699, 1.132748255248062]	[0.053248803723368, 0.0671420807773359, 0.0508442561568963, 0.0064814769902489]	0.970949	2.48224	1	4	0.00118835	0.00648148	1.13275	0	NA	3	1	2	3	netMHCpan-4.1	HLA-B*07:02	0.074	SB	KPSGVSAAL	0	KPSGVSLAL
KPSLPFTSL	9	TRUE	sp|P31785|IL2RG_HUMAN	IL2RG	HUMAN	Cytokine receptor common subunit gamma OS=Homo sapiens OX=9606 GN=IL2RG PE=1 SV=1	KPSLPFTSL/1;KPSLPFTSL/2	['MSFragger', 'Comet', 'Sage', 'PEAKS']	[0.0006053268765133, 0.0004520795660036, 0.0006038647342995, 0.0007147962830593]	[2.149758523806274, 1.008039916448174, 1.1150028502855998, 1.884876929334817]	[8.361645357255703e-05, 0.0002674644529665, 0.0003998956206918, 0.0004801467444934]	0.963207	0.559944	2	4	0.00045208	8.36165e-05	2.14976	0	NA	9	5	4	9	netMHCpan-4.1	HLA-B*07:02	0.003	SB	KPSLPFTSL	0	KPSLPFTSL
KPSNSKSETTL	11	TRUE	sp|Q53EZ4|CEP55_HUMAN	CEP55	HUMAN	Centrosomal protein of 55 kDa OS=Homo sapiens OX=9606 GN=CEP55 PE=1 SV=3	KPSNSKSETTL/2	['MSFragger', 'Comet', 'Sage']	[0.0009537434430138, 0.0091470386462382, 0.0035632476457113]	[1.5821958544528891, 0.2724414210895027, 0.5348885315873569]	[0.0010840970539508, 0.090254581589853, 0.0311056504211528]	0.339011	0.0819734	1	3	0.000953743	0.0010841	1.5822	0	NA	2	2	0	2	netMHCpan-4.1	HLA-B*07:02	0.061	SB	KPSNSKSTL	0	KPSNSKSTL
KPSPKTIAF	9	TRUE	sp|Q9BRU9|UTP23_HUMAN	UTP23	HUMAN	rRNA-processing protein UTP23 homolog OS=Homo sapiens OX=9606 GN=UTP23 PE=1 SV=2	KPSPKTIAF/2	['MSFragger', 'Comet', 'Sage', 'PEAKS']	[0.0009537434430138, 0.0004520795660036, 0.0006038647342995, 0.0010518934081346]	[1.5006626690428686, 0.8206438447864862, 0.9723165962149318, 1.4502731300373162]	[0.0015559880745539, 0.0011989699138231, 0.0011834066644083, 0.0016828494854365]	0.711905	0.159292	1	4	0.00045208	0.00118341	1.50066	0	NA	4	4	0	4	netMHCpan-4.1	HLA-B*07:02	0.005	SB	KPSPKTIAF	0	KPSPKTIAF
KPSSFTTSF	9	TRUE	sp|Q8NI77|KI18A_HUMAN	KIF18A	HUMAN	Kinesin-like protein KIF18A OS=Homo sapiens OX=9606 GN=KIF18A PE=1 SV=2	KPSSFTTSF/2	['MSFragger', 'Comet', 'Sage']	[0.001294498381877, 0.0061563169164882, 0.0006038647342995]	[1.206652921093608, 0.3786261568607654, 0.9204301797359348]	[0.0057155381645475, 0.0402557332059055, 0.001755164509301]	0.832376	1.06105	1	3	0.000603865	0.00175516	1.20665	0	NA	1	1	0	1	netMHCpan-4.1	HLA-B*07:02	0.02	SB	KPSSFTTSF	0	KPSSFTTSF
KPSSTTPRL	9	TRUE	sp|P27816|MAP4_HUMAN	MAP4	HUMAN	Microtubule-associated protein 4 OS=Homo sapiens OX=9606 GN=MAP4 PE=1 SV=3	KPSSTTPRL/2	['MSFragger', 'Comet', 'Sage', 'PEAKS']	[0.0009537434430138, 0.0004520795660036, 0.001207729468599, 0.0007147962830593]	[1.5423787821633792, 0.7677114369104304, 0.6730298380497604, 1.9165481948918317]	[0.0012936431195431, 0.001831494870305, 0.0113554142776827, 0.0004344817936527]	0.985992	0.0955596	1	4	0.00045208	0.000434482	1.91655	0	NA	4	2	2	4	netMHCpan-4.1	HLA-B*07:02	0.024	SB	KPSSTTPRL	0	KPSSTTPRL
KPSTKALVL	9	TRUE	sp|O60671|RAD1_HUMAN	RAD1	HUMAN	Cell cycle checkpoint protein RAD1 OS=Homo sapiens OX=9606 GN=RAD1 PE=1 SV=1	KPSTKALVL/2	['MSFragger', 'Comet', 'PEAKS']	[0.0082405345211581, 0.000812017864393, 0.0007147962830593]	[0.7388210938850591, 0.5144896669885186, 2.1823314015369983]	[0.0446333137721073, 0.0138340665723763, 0.000181501782811]	0.701672	0.850992	1	3	0.000714796	0.000181502	2.18233	0	NA	3	1	2	3	netMHCpan-4.1	HLA-B*07:02	0.013	SB	KPSTKALVL	0	KPSTKALVL
KPTGARPSAL	10	TRUE	sp|O15213|WDR46_HUMAN	WDR46	HUMAN	WD repeat-containing protein 46 OS=Homo sapiens OX=9606 GN=WDR46 PE=1 SV=3	KPTGARPSAL/2	['MSFragger', 'Comet', 'Sage']	[0.0010238907849829, 0.0004520795660036, 0.0019977168949771]	[1.4665852143282956, 0.6114365286876221, 0.6046673763888712]	[0.0018087682513471, 0.0063905651593478, 0.0188146988770948]	0.947169	0.105662	1	3	0.00045208	0.00180877	1.46659	0	NA	2	1	1	2	netMHCpan-4.1	HLA-B*07:02	0.012	SB	KPTGARSAL	0	KPTGARPSL
KPTGTPKAL	9	TRUE	sp|Q99685|MGLL_HUMAN	MGLL	HUMAN	Monoglyceride lipase OS=Homo sapiens OX=9606 GN=MGLL PE=1 SV=2	KPTGTPKAL/2	['MSFragger', 'Comet', 'Sage', 'PEAKS']	[0.0027808676307007, 0.0047199496538703, 0.0006666666666666, 0.0011883541295306]	[1.0902997749878351, 0.4168476654789204, 0.8738921654241495, 1.1529648295945167]	[0.0095187424740636, 0.0298884372632206, 0.002498535665756, 0.0058475414646836]	0.792184	0.0847413	1	4	0.000666667	0.00249854	1.15296	0	NA	2	2	0	2	netMHCpan-4.1	HLA-B*07:02	0.01	SB	KPTGTPKAL	0	KPTGTPKAL
KPTHVVVTL	9	TRUE	sp|Q14690|RRP5_HUMAN	PDCD11	HUMAN	Protein RRP5 homolog OS=Homo sapiens OX=9606 GN=PDCD11 PE=1 SV=3	KPTHVVVTL/2	['MSFragger', 'Comet', 'Sage', 'PEAKS']	[0.0006053268765133, 0.0069355253018237, 0.001207729468599, 0.0010518934081346]	[2.021067126271177, 0.3301782739611715, 0.670816144127485, 1.3766075101178534]	[0.0001499288270088, 0.0584451632064096, 0.0115441813487461, 0.0021761096118289]	0.956822	1.70951	1	4	0.000605327	0.000149929	2.02107	0	NA	4	2	2	4	netMHCpan-4.1	HLA-B*07:02	0.025	SB	KPTHVVVTL	0	KPTHVVVTL
KPTKSITCL	9	TRUE	sp|Q9Y4C2|TCAF1_HUMAN	TCAF1	HUMAN	TRPM8 channel-associated factor 1 OS=Homo sapiens OX=9606 GN=TCAF1 PE=1 SV=3	KPTKSITC[UNIMOD:Cysteinylation]L/2	['MSFragger', 'Comet']	[0.0099937539038101, 0.0078459343794579]	[0.6211183112599502, 0.291690828938115]	[0.0764040531504688, 0.0781978327830647]	0.766434	1.7588	1	2	0.00784593	0.0764041	0.621118	0	NA	1	1	0	1	netMHCpan-4.1	HLA-B*07:02	0.052	SB	KPTKSITCL	0	KPTKSITCL
KPTRKFAYL	9	TRUE	sp|P40429|RL13A_HUMAN	RPL13A	HUMAN	Large ribosomal subunit protein uL13 OS=Homo sapiens OX=9606 GN=RPL13A PE=1 SV=2	KPTRKFAYL/2	['MSFragger', 'Comet', 'Sage', 'PEAKS']	[0.0033436213991769, 0.0004520795660036, 0.0067421141343607, 0.0011883541295306]	[0.9267041557602432, 0.5479553617214568, 0.4852061849419131, 1.2406027870452607]	[0.0195188514960308, 0.0106020401133078, 0.0439914099860922, 0.003830048287265]	0.770454	1.33537	1	4	0.00045208	0.00383005	1.2406	0	NA	1	0	1	1	netMHCpan-4.1	HLA-B*07:02	0.065	SB	KPTRKFAYL	0	KPTRKFAYL
KPVAPSNVL	9	TRUE	sp|Q9NVU0|RPC5_HUMAN	POLR3E	HUMAN	DNA-directed RNA polymerase III subunit RPC5 OS=Homo sapiens OX=9606 GN=POLR3E PE=1 SV=1	KPVAPSNVL/2	['MSFragger', 'Comet', 'Sage', 'PEAKS']	[0.0006053268765133, 0.0004520795660036, 0.0006666666666666, 0.0007147962830593]	[1.9180548239295965, 0.9431646197361198, 0.7508521149284436, 1.9209312061425936]	[0.0002391515109143, 0.0004496110850094, 0.0063361201225005, 0.0004284686886156]	0.941273	0.0101411	1	4	0.00045208	0.000239152	1.92093	0	NA	2	1	1	2	netMHCpan-4.1	HLA-B*07:02	0.011	SB	KPVAPSNVL	0	KPVAPSNVL
KPVIPAAAL	9	TRUE	sp|P14921|ETS1_HUMAN	ETS1	HUMAN	Protein C-ets-1 OS=Homo sapiens OX=9606 GN=ETS1 PE=1 SV=1	KPVIPAAAL/2	['MSFragger', 'Comet', 'Sage', 'PEAKS']	[0.0010238907849829, 0.0004520795660036, 0.0006666666666666, 0.0007147962830593]	[1.3962649482731635, 0.6012698442003143, 0.7129707191108984, 1.7802409038135305]	[0.0024667765878843, 0.006930892065553, 0.0084238701594023, 0.0006596841501618]	0.954589	0.176045	1	4	0.00045208	0.000659684	1.78024	0	NA	3	1	2	3	netMHCpan-4.1	HLA-B*07:02	0.01	SB	KPVIPAAAL	0	KPVIPAAAL
KPVIPAAVL	9	TRUE	sp|P15036|ETS2_HUMAN	ETS2	HUMAN	Protein C-ets-2 OS=Homo sapiens OX=9606 GN=ETS2 PE=1 SV=1	KPVIPAAVL/2	['MSFragger', 'Comet', 'PEAKS']	[0.0027573529411764, 0.0080568720379146, 0.0037304153195722]	[1.107995241414142, 0.2898620623746862, 0.8797283215141753]	[0.0088129438508502, 0.0792760699734543, 0.0233896167512262]	0.961895	2.02936	1	3	0.00275735	0.00881294	1.108	0	NA	1	1	0	1	netMHCpan-4.1	HLA-B*07:02	0.021	SB	KPVIPAAVL	0	KPVIPAAVL
KPVKPHSSF	9	TRUE	sp|Q9Y520|PRC2C_HUMAN	PRRC2C	HUMAN	Protein PRRC2C OS=Homo sapiens OX=9606 GN=PRRC2C PE=1 SV=4	KPVKPHSSF/2	['MSFragger', 'Comet', 'Sage', 'PEAKS']	[0.0006053268765133, 0.0047746941211578, 0.0006666666666666, 0.0007147962830593]	[1.7146667866301786, 0.4073840546152538, 0.738488343927533, 2.3272645894048707]	[0.0005993419262977, 0.032183347806658, 0.0069542541003067, 0.0001115158395298]	0.877277	0.136919	1	4	0.000605327	0.000111516	2.32726	0	NA	2	1	1	2	netMHCpan-4.1	HLA-B*07:02	0.006	SB	KPVKPHSSF	0	KPVKPHSSF
KPVNRISL	8	TRUE	sp|Q9UKK3|PARP4_HUMAN	PARP4	HUMAN	Protein mono-ADP-ribosyltransferase PARP4 OS=Homo sapiens OX=9606 GN=PARP4 PE=1 SV=3	KPVNRISL/2	['Comet', 'PEAKS']	[0.0068027210884353, 0.0074219602706832]	[0.3392472699922712, 0.676156369550439]	[0.0545309590886284, 0.0556755913181151]	0.874308	1.15823	1	2	0.00680272	0.054531	0.676156	0	NA	1	1	0	1	netMHCpan-4.1	HLA-B*07:02	0.054	SB	KPV-NRISL	0	KPVN-RISL
KPVSLGQAL	9	TRUE	sp|O60341|KDM1A_HUMAN	KDM1A	HUMAN	Lysine-specific histone demethylase 1A OS=Homo sapiens OX=9606 GN=KDM1A PE=1 SV=2	KPVSLGQAL/2	['MSFragger', 'Comet', 'Sage', 'PEAKS']	[0.0027808676307007, 0.0041760359781561, 0.0026357406431207, 0.0010518934081346]	[1.077924789124503, 0.4241558755929167, 0.5621394673377269, 1.6504903268952749]	[0.010045661746934, 0.0282259786407385, 0.0256093251010975, 0.0009471002322796]	0.96276	0.0329449	1	4	0.00105189	0.0009471	1.65049	0	NA	5	2	3	5	netMHCpan-4.1	HLA-B*07:02	0.009	SB	KPVSLGQAL	0	KPVSLGQAL
KPVSSNNSL	9	TRUE	sp|O60318|GANP_HUMAN	MCM3AP	HUMAN	Germinal-center associated nuclear protein OS=Homo sapiens OX=9606 GN=MCM3AP PE=1 SV=2	KPVSSNNSL/2	['Comet', 'PEAKS']	[0.0071192473938469, 0.0084799660801356]	[0.3293631212228202, 0.6277589883608489]	[0.0588097503098803, 0.0693150842506307]	0.866233	0.50127	1	2	0.00711925	0.0588098	0.627759	0	NA	1	1	0	1	netMHCpan-4.1	HLA-B*07:02	0.014	SB	KPVSSNNSL	0	KPVSSNNSL
KPVTTGVSETVFLPREDH	18	FALSE	sp|P01903|DRA_HUMAN	HLA-DRA	HUMAN	HLA class II histocompatibility antigen, DR alpha chain OS=Homo sapiens OX=9606 GN=HLA-DRA PE=1 SV=2	KPVTTGVSETVFLPREDH/3	['MSFragger', 'Comet', 'Sage', 'PEAKS']	[0.0029372496662216, 0.0004520795660036, 0.0006666666666666, 0.0066994193836534]	[1.0032730374717624, 0.7642819321821401, 0.7286267540662212, 0.715636622304582]	[0.01392267768101, 0.0018824594836898, 0.0074895936853532, 0.0468525518480841]	0.921654	0.00719019	1	4	0.00045208	0.00188246	1.00327	0	NA	2	1	1	2	netMHCIIpan-4.3	HLA-DQA10103-DQB10603	0.12	SB	SETVFLPRE	NA	NA
KPVYPGQTL	9	TRUE	sp|P51659|DHB4_HUMAN	HSD17B4	HUMAN	Peroxisomal multifunctional enzyme type 2 OS=Homo sapiens OX=9606 GN=HSD17B4 PE=1 SV=3	KPVYPGQTL/2	['MSFragger', 'Comet', 'Sage', 'PEAKS']	[0.0006053268765133, 0.0004520795660036, 0.0006038647342995, 0.0007147962830593]	[1.80250741371815, 0.7829025220265919, 1.0008339518398883, 2.064875163140924]	[0.0004033579948963, 0.0016218243812309, 0.0009527888676411, 0.0002683225831525]	0.992538	1.19963	1	4	0.00045208	0.000268323	2.06488	0	NA	4	2	2	4	netMHCpan-4.1	HLA-B*07:02	0.007	SB	KPVYPGQTL	0	KPVYPGQTL
KPWLRALQL	9	TRUE	sp|Q8NI99|ANGL6_HUMAN	ANGPTL6	HUMAN	Angiopoietin-related protein 6 OS=Homo sapiens OX=9606 GN=ANGPTL6 PE=1 SV=1	KPWLRALQL/2	['MSFragger', 'Comet', 'Sage', 'PEAKS']	[0.0006053268765133, 0.0004520795660036, 0.0006038647342995, 0.0010518934081346]	[1.782905322040658, 0.841346050759117, 0.9677696942165224, 1.7191384781078376]	[0.0004406843484897, 0.0010158692419825, 0.0012250132292032, 0.0007849294693148]	0.801994	2.41924	1	4	0.00045208	0.000440684	1.78291	0	NA	1	0	1	1	netMHCpan-4.1	HLA-B*07:02	0.025	SB	KPWLRALQL	0	KPWLRALQL
KPYAHILSV	9	TRUE	sp|Q99504|EYA3_HUMAN	EYA3	HUMAN	Eyes absent homolog 3 OS=Homo sapiens OX=9606 GN=EYA3 PE=1 SV=3	KPYAHILSV/2	['MSFragger', 'Comet', 'Sage', 'PEAKS']	[0.0010238907849829, 0.0033681374200067, 0.0014675667742882, 0.0010518934081346]	[1.3845399478987004, 0.443574368384126, 0.6337300305667599, 1.3065934698966264]	[0.0025978660607356, 0.0242347443064334, 0.0151976894468364, 0.0028697634409405]	0.818537	2.01488	1	4	0.00102389	0.00259787	1.38454	0	NA	2	1	1	2	netMHCpan-4.1	HLA-B*07:02	0.04	SB	KPYAHILSV	0	KPYAHILSV
KPYIRTSL	8	TRUE	P48200|IREB2_HUMAN	IREB2	HUMAN	Iron-responsive element-binding protein 2 OS=Homo sapiens OX=9606 GN=IREB2 PE=1 SV=4	KPYIRTSL/2	['PEAKS']	[0.0056577086280056]	[0.7926357251368854]	[0.0340106802310235]	0.937276	0.406808	1	1	0.00565771	0.0340107	0.792636	0	NA	1	1	0	1	netMHCpan-4.1	HLA-B*07:02	0.023	SB	KPY-IRTSL	0	KP-YIRTSL
KPYQTMLVL	9	TRUE	sp|Q92966|SNPC3_HUMAN	SNAPC3	HUMAN	snRNA-activating protein complex subunit 3 OS=Homo sapiens OX=9606 GN=SNAPC3 PE=1 SV=1	KPYQTM[UNIMOD:Oxidation]LVL/2	['Comet']	[0.0061563169164882]	[0.3760353364089958]	[0.0410722920101278]	0.989108	3.61186	1	1	0.00615632	0.0410723	0.376035	0	NA	1	1	0	1	netMHCpan-4.1	HLA-B*07:02	0.021	SB	KPYQTMLVL	0	KPYQTMLVL
KPYSGGLCL	9	TRUE	sp|Q9NYF3|FA53C_HUMAN	FAM53C	HUMAN	Protein FAM53C OS=Homo sapiens OX=9606 GN=FAM53C PE=1 SV=1	KPYSGGLC[UNIMOD:Cysteinylation]L/1;KPYSGGLC[UNIMOD:Cysteinylation]L/2	['MSFragger', 'Comet', 'Sage', 'PEAKS']	[0.0010238907849829, 0.0004520795660036, 0.0006666666666666, 0.0011883541295306]	[1.3835864577987604, 0.7422565507501436, 0.841738342408042, 1.1266291331429523]	[0.0026088310438725, 0.0022452976824748, 0.0031880382895288, 0.0066884118770426]	0.886561	6.49795	2	4	0.00045208	0.0022453	1.38359	0	NA	3	2	1	3	netMHCpan-4.1	HLA-B*07:02	0.021	SB	KPYSGGLCL	0	KPYSGGLCL
KQATYGYYL	9	TRUE	sp|Q15293|RCN1_HUMAN	RCN1	HUMAN	Reticulocalbin-1 OS=Homo sapiens OX=9606 GN=RCN1 PE=1 SV=1	KQATYGYYL/2	['MSFragger', 'Comet', 'Sage', 'PEAKS']	[0.0010238907849829, 0.0050295857988165, 0.0006666666666666, 0.0010518934081346]	[1.236640157728863, 0.3949413521976965, 0.8689641280387758, 1.6631881156445063]	[0.0050042696234215, 0.0354625286250521, 0.0025936658072238, 0.0009151100180216]	0.979416	2.56975	1	4	0.000666667	0.00091511	1.66319	0	NA	1	1	0	1	netMHCpan-4.1	HLA-A*02:01	0.59	WB	KQATYGYYL	1	KQATYGYYL
KQHGVNVSV	9	TRUE	sp|Q14157|UBP2L_HUMAN	UBAP2L	HUMAN	Ubiquitin-associated protein 2-like OS=Homo sapiens OX=9606 GN=UBAP2L PE=1 SV=2	KQHGVNVSV/2	['Comet']	[0.0091470386462382]	[0.2725687332814137]	[0.0901695463540685]	0.729789	0.60753	1	1	0.00914704	0.0901695	0.272569	0	NA	1	1	0	1	netMHCpan-4.1	HLA-A*02:01	0.343	SB	KQHGVNVSV	1	KQHGVNVSV
KQLDDLKVEL	10	TRUE	sp|P42766|RL35_HUMAN	RPL35	HUMAN	Large ribosomal subunit protein uL29 OS=Homo sapiens OX=9606 GN=RPL35 PE=1 SV=2	KQLDDLKVEL/2	['MSFragger', 'Comet', 'Sage', 'PEAKS']	[0.0010238907849829, 0.0004520795660036, 0.0006038647342995, 0.0010518934081346]	[1.425026628603529, 0.6598448089789535, 0.9793073792495186, 1.2957243708326145]	[0.0021727440323156, 0.00434070258684, 0.0011221727628484, 0.0030040766072189]	0.653991	1.39628	1	4	0.00045208	0.00112217	1.42503	0	NA	3	2	1	3	netMHCpan-4.1	HLA-A*02:01	0.187	SB	KLDDLKVEL	1	KQLDDLVEL
KQMEQISQFL	10	TRUE	sp|P37802|TAGL2_HUMAN;sp|Q9UI15|TAGL3_HUMAN	TAGLN2;TAGLN3	HUMAN	Transgelin-2 OS=Homo sapiens OX=9606 GN=TAGLN2 PE=1 SV=3	KQMEQISQFL/2;KQM[UNIMOD:Oxidation]EQISQFL/2	['MSFragger', 'Comet', 'Sage', 'PEAKS']	[0.0006053268765133, 0.0004520795660036, 0.0006038647342995, 0.0007147962830593]	[2.30236050330219, 0.7614706906139909, 1.1331964697067904, 2.146722600567781]	[4.182344103934682e-05, 0.0019252916085006, 0.000348215919463, 0.000204443467933]	0.913548	1.78595	2	4	0.00045208	4.18234e-05	2.30236	0	NA	6	3	3	6	netMHCpan-4.1	HLA-A*02:01	0.326	SB	KQMEQIQFL	1	KQMEQISQL
KQTDLEITV	9	TRUE	sp|Q6ZUJ8|BCAP_HUMAN	PIK3AP1	HUMAN	Phosphoinositide 3-kinase adapter protein 1 OS=Homo sapiens OX=9606 GN=PIK3AP1 PE=1 SV=2	KQTDLEITV/2	['Comet', 'PEAKS']	[0.0038672252658717, 0.0018827326519634]	[0.4393270416122977, 1.0340324886062284]	[0.0250576652421707, 0.0108320791180407]	0.975642	1.28966	1	2	0.00188273	0.0108321	1.03403	0	NA	2	1	1	2	netMHCpan-4.1	HLA-A*02:01	0.169	SB	KQTDLEITV	1	KQTDLEITV
KQVHLGVKGQV	11	TRUE	sp|P14384|CBPM_HUMAN	CPM	HUMAN	Carboxypeptidase M OS=Homo sapiens OX=9606 GN=CPM PE=1 SV=2	KQVHLGVKGQV/3	['MSFragger', 'Comet']	[0.0094258783204798, 0.0074770863482875]	[0.6570343913753206, 0.3205357492260526]	[0.0645871456937328, 0.0628982267555444]	0.75825	0.975874	1	2	0.00747709	0.0628982	0.657034	0	NA	1	1	0	1	netMHCpan-4.1	HLA-A*02:01	6.446	NB	KQVHLGVQV	1	KQVHLGVQV
KQVSDLISV	9	TRUE	sp|P17844|DDX5_HUMAN	DDX5	HUMAN	Probable ATP-dependent RNA helicase DDX5 OS=Homo sapiens OX=9606 GN=DDX5 PE=1 SV=1	KQVSDLISV/2	['MSFragger', 'Comet', 'Sage']	[0.0010238907849829, 0.0061563169164882, 0.0006038647342995]	[1.2180103894147625, 0.3581032772597032, 1.0773119763175572]	[0.0054352110002753, 0.0471771480234651, 0.0005326498223256]	0.91424	0.714679	1	3	0.000603865	0.00053265	1.21801	0	NA	1	1	0	1	netMHCpan-4.1	HLA-A*02:01	0.091	SB	KQVSDLISV	1	KQVSDLISV
KQYGNEVFL	9	TRUE	sp|P50990|TCPQ_HUMAN	CCT8	HUMAN	T-complex protein 1 subunit theta OS=Homo sapiens OX=9606 GN=CCT8 PE=1 SV=4	KQYGNEVFL/2	['MSFragger', 'Comet', 'Sage', 'PEAKS']	[0.0010238907849829, 0.0004520795660036, 0.0006666666666666, 0.0010518934081346]	[1.4138348307049862, 0.5790748416143012, 0.8554319161832109, 1.5854086086344543]	[0.0022827183917869, 0.0082736385049366, 0.0028738471179361, 0.001129122062076]	0.94381	1.12732	1	4	0.00045208	0.00112912	1.58541	0	NA	2	1	1	2	netMHCpan-4.1	HLA-A*02:01	0.261	SB	KQYGNEVFL	1	KQYGNEVFL
KRGDVIYIL	9	TRUE	sp|O75563|SKAP2_HUMAN	SKAP2	HUMAN	Src kinase-associated phosphoprotein 2 OS=Homo sapiens OX=9606 GN=SKAP2 PE=1 SV=1	KRGDVIYIL/2	['Sage', 'PEAKS']	[0.0094929381801342, 0.008299638220898]	[0.4526055814711752, 0.6492535460937843]	[0.0548705035971699, 0.0628323568754068]	0.97569	4.74521	1	2	0.00829964	0.0548705	0.649254	0	NA	3	2	1	3	netMHCpan-4.1	HLA-C*07:02	0.057	SB	KRGDVIYIL	1	KRGDVIYIL
KRGSYRGGSISVQVNS	16	FALSE	sp|Q14978|NOLC1_HUMAN	NOLC1	HUMAN	Nucleolar and coiled-body phosphoprotein 1 OS=Homo sapiens OX=9606 GN=NOLC1 PE=1 SV=2	KRGSYRGGSISVQVNS/3	['Sage', 'PEAKS']	[0.0058351568198395, 0.0023431398073418]	[0.4908159355620173, 0.9639247413914208]	[0.042327146985625, 0.01557182480642]	0.411899	0.280959	1	2	0.00234314	0.0155718	0.963925	0	NA	1	1	0	1	netMHCIIpan-4.3	HLA-DQA10301-DQB10603	12.91	NB	YRGGSISVQ	NA	NA
KRLNFITEY	9	TRUE	sp|P53667|LIMK1_HUMAN	LIMK1	HUMAN	LIM domain kinase 1 OS=Homo sapiens OX=9606 GN=LIMK1 PE=1 SV=3	KRLNFITEY/2	['Sage']	[0.0031339775398276]	[0.5479620373490357]	[0.0283450093341067]	0.889929	0.191735	1	1	0.00313398	0.028345	0.547962	0	NA	1	1	0	1	netMHCpan-4.1	HLA-C*07:02	0.012	SB	KRLNFITEY	1	KRLNFITEY
KRQEAIFEL	9	TRUE	sp|Q9NR81|ARHG3_HUMAN	ARHGEF3	HUMAN	Rho guanine nucleotide exchange factor 3 OS=Homo sapiens OX=9606 GN=ARHGEF3 PE=1 SV=1	KRQEAIFEL/2	['MSFragger', 'Comet', 'Sage', 'PEAKS']	[0.0029372496662216, 0.0071192473938469, 0.0006666666666666, 0.0014526438117373]	[0.9827123751047744, 0.3264636981720344, 0.714371587658158, 1.100872332763872]	[0.0152408658086724, 0.0601240862119094, 0.0083358099665735, 0.0076418185658838]	0.927621	6.06025	1	4	0.000666667	0.00764182	1.10087	0	NA	2	1	1	2	netMHCpan-4.1	HLA-C*07:02	0.022	SB	KRQEAIFEL	1	KRQEAIFEL
KRVIISAPSADAP	13	FALSE	sp|P04406|G3P_HUMAN	GAPDH	HUMAN	Glyceraldehyde-3-phosphate dehydrogenase OS=Homo sapiens OX=9606 GN=GAPDH PE=1 SV=3	KRVIISAPSADAP/2	['MSFragger', 'Comet', 'Sage', 'PEAKS']	[0.0006053268765133, 0.0074770863482875, 0.0006038647342995, 0.0011883541295306]	[1.9006730708608568, 0.3064109744280966, 1.0247983962204934, 1.208718416093444]	[0.0002587385666247, 0.0700017336880789, 0.0007940909728162, 0.0044453457340671]	0.820619	0.722914	1	4	0.000603865	0.000258739	1.90067	0	NA	4	4	0	4	netMHCIIpan-4.3	DRB1_0404	0.04	SB	IISAPSADA	NA	NA
KRVIISAPSADAPM	14	FALSE	sp|P04406|G3P_HUMAN	GAPDH	HUMAN	Glyceraldehyde-3-phosphate dehydrogenase OS=Homo sapiens OX=9606 GN=GAPDH PE=1 SV=3	KRVIISAPSADAPM[UNIMOD:Oxidation]/2	['MSFragger', 'Comet', 'Sage', 'PEAKS']	[0.0006053268765133, 0.0004520795660036, 0.0006038647342995, 0.0007147962830593]	[2.0734442820685013, 1.3348562207803958, 1.062436376442513, 2.036079349424944]	[0.0001182215636772, 1.953670453966894e-05, 0.0005964486816495, 0.000295033294844]	0.554482	1.6056	1	4	0.00045208	1.95367e-05	2.07344	0	NA	3	3	0	3	netMHCIIpan-4.3	DRB1_0404	0.01	SB	IISAPSADA	NA	NA
KSFKLSGF	8	TRUE	sp|P29966|MARCS_HUMAN	MARCKS	HUMAN	Myristoylated alanine-rich C-kinase substrate OS=Homo sapiens OX=9606 GN=MARCKS PE=1 SV=4	KSFKLSGF/2	['MSFragger', 'Comet', 'Sage', 'PEAKS']	[0.0048971596474045, 0.0004520795660036, 0.0006666666666666, 0.0011883541295306]	[0.8517720234028269, 0.7722782227119673, 0.8168802130119177, 1.225583223313069]	[0.027178547411191, 0.0017657638635082, 0.0038482180294541, 0.0041053572253304]	0.85158	1.21974	1	4	0.00045208	0.00176576	1.22558	0	NA	1	1	0	1	netMHCpan-4.1	HLA-C*07:02	11.429	NB	KSF-KLSGF	NA	NA
KSFLVARI	8	TRUE	sp|Q9H3S7|PTN23_HUMAN	PTPN23	HUMAN	Tyrosine-protein phosphatase non-receptor type 23 OS=Homo sapiens OX=9606 GN=PTPN23 PE=1 SV=1	KSFLVARI/2	['Comet', 'Sage', 'PEAKS']	[0.0004520795660036, 0.0035632476457113, 0.0010518934081346]	[0.6519986894216718, 0.5360763945279388, 1.5204132422666543]	[0.0046216722769494, 0.0308449255065562, 0.0013556363603578]	0.960892	1.8542	1	3	0.00045208	0.00135564	1.52041	0	NA	4	2	2	4	netMHCpan-4.1	HLA-A*02:01	20.874	NB	KSF-LVARI	1	KSF-LVARI
KSFNLPML	8	TRUE	sp|Q13547|HDAC1_HUMAN	HDAC1	HUMAN	Histone deacetylase 1 OS=Homo sapiens OX=9606 GN=HDAC1 PE=1 SV=1	KSFNLPM[UNIMOD:Oxidation]L/1;KSFNLPM[UNIMOD:Oxidation]L/2	['MSFragger', 'Comet', 'Sage', 'PEAKS']	[0.0010238907849829, 0.0004520795660036, 0.0006666666666666, 0.0010518934081346]	[1.337526049426241, 0.5574721867232342, 0.7756328470576277, 1.7599486078257462]	[0.0031983334292454, 0.0098282316872965, 0.0052560608575, 0.0006995632233234]	0.959044	1.33596	2	4	0.00045208	0.000699563	1.75995	0	NA	8	5	3	8	netMHCpan-4.1	HLA-C*07:02	10.95	NB	KSFNLPM-L	1	KSFN-LPML
KSFPISHV	8	TRUE	sp|P17302|CXA1_HUMAN	GJA1	HUMAN	Gap junction alpha-1 protein OS=Homo sapiens OX=9606 GN=GJA1 PE=1 SV=2	KSFPISHV/2	['MSFragger', 'Comet', 'Sage', 'PEAKS']	[0.0006053268765133, 0.0004520795660036, 0.0006038647342995, 0.0007147962830593]	[1.824530740609755, 0.9367411815734932, 1.0205172859017808, 2.089468802238064]	[0.0003651528410787, 0.0004733374890583, 0.0008203642706095, 0.0002473460826891]	0.935723	0.448984	1	4	0.00045208	0.000247346	2.08947	0	NA	5	2	3	5	netMHCpan-4.1	HLA-A*02:01	7.821	NB	KSFPISH-V	1	KSFP-ISHV
KSINPDEAVAYG	12	TRUE	sp|P0DMV8|HS71A_HUMAN;sp|P0DMV9|HS71B_HUMAN;sp|P11142|HSP7C_HUMAN;sp|P17066|HSP76_HUMAN;sp|P34931|HS71L_HUMAN;sp|P54652|HSP72_HUMAN	HSPA1A;HSPA1B;HSPA8;HSPA6;HSPA1L;HSPA2	HUMAN	Heat shock 70 kDa protein 1A OS=Homo sapiens OX=9606 GN=HSPA1A PE=1 SV=1	KSINPDEAVAYG/2	['MSFragger']	[0.0089794130530004]	[0.6952945634221315]	[0.0542189790920286]	0.847983	3.11047	1	1	0.00897941	0.054219	0.695295	0	NA	1	1	0	1	netMHCpan-4.1	HLA-C*07:02	40.5	NB	KSINPAVAY	1	SIPDEAVAY
KSIRITAM	8	TRUE	sp|Q9H6Z4|RANB3_HUMAN	RANBP3	HUMAN	Ran-binding protein 3 OS=Homo sapiens OX=9606 GN=RANBP3 PE=1 SV=1	KSIRITAM[UNIMOD:Oxidation]/2	['MSFragger', 'Comet', 'Sage', 'PEAKS']	[0.0027808676307007, 0.0071192473938469, 0.0024923843810578, 0.0047950131862862]	[1.0192929815191905, 0.3280129730865384, 0.5884244804718289, 0.826854797022799]	[0.0129774383421632, 0.0594183642981559, 0.0211793585621529, 0.0294841416270047]	0.910849	0.491728	1	4	0.00249238	0.0129774	1.01929	0	NA	2	1	1	2	netMHCpan-4.1	HLA-B*07:02	5.116	NB	KSI-RITAM	0	K-SIRITAM
KSLLIGVF	8	TRUE	Q3L8U1|CHD9_HUMAN;Q8TD26|CHD6_HUMAN;Q9HCK8|CHD8_HUMAN;Q9P2D1|CHD7_HUMAN	CHD9;CHD6;CHD8;CHD7	HUMAN	Chromodomain-helicase-DNA-binding protein 9 OS=Homo sapiens OX=9606 GN=CHD9 PE=1 SV=2	KSLLIGVF/1	['PEAKS']	[0.0018827326519634]	[1.0289533099980972]	[0.0111236036681006]	0.966909	0.193065	1	1	0.00188273	0.0111236	1.02895	0	NA	1	0	1	1	netMHCpan-4.1	HLA-C*07:02	18.5	NB	KSLLI-GVF	NA	NA
KSLRILLL	8	TRUE	sp|Q99759|M3K3_HUMAN	MAP3K3	HUMAN	Mitogen-activated protein kinase kinase kinase 3 OS=Homo sapiens OX=9606 GN=MAP3K3 PE=1 SV=2	KSLRILLL/2	['MSFragger', 'Comet', 'Sage', 'PEAKS']	[0.0096537250786988, 0.0030737704918032, 0.001713796058269, 0.0010518934081346]	[0.6292867086941366, 0.4488828617166404, 0.6102450228365967, 1.3577694453143991]	[0.0735179989180128, 0.0232433096903436, 0.0180622133005258, 0.002336969767478]	0.960599	2.22305	1	4	0.00105189	0.00233697	1.35777	0	NA	2	1	1	2	netMHCpan-4.1	HLA-C*07:02	9.18	NB	KSL-RILLL	1	KSL-RILLL
KSLTLPAL	8	TRUE	Q2M1Z3|RHG31_HUMAN	ARHGAP31	HUMAN	Rho GTPase-activating protein 31 OS=Homo sapiens OX=9606 GN=ARHGAP31 PE=1 SV=2	KSLTLPAL/2	['PEAKS']	[0.008299638220898]	[0.6449411826730187]	[0.0640760012448898]	0.979594	1.2135	1	1	0.00829964	0.064076	0.644941	0	NA	2	0	2	2	netMHCpan-4.1	HLA-B*07:02	8.15	NB	KSL-TLPAL	1	KSL-TLPAL
KSSLLTEL	8	TRUE	Q9UBK9|UXT_HUMAN	UXT	HUMAN	Protein UXT OS=Homo sapiens OX=9606 GN=UXT PE=1 SV=1	KSSLLTEL/2	['PEAKS']	[0.008299638220898]	[0.6444111401165449]	[0.0642308153787421]	0.944171	2.31782	1	1	0.00829964	0.0642308	0.644411	0	NA	1	0	1	1	netMHCpan-4.1	HLA-B*07:02	9.173	NB	KSS-LLTEL	1	K-SSLLTEL
KSTLINSL	8	TRUE	sp|Q15019|SEPT2_HUMAN;sp|Q16181|SEPT7_HUMAN;sp|Q8WYJ6|SEPT1_HUMAN	SEPTIN2;SEPTIN7;SEPTIN1	HUMAN	Septin-2 OS=Homo sapiens OX=9606 GN=SEPTIN2 PE=1 SV=1	KSTLINSL/2;KSTLINSL/1	['Comet', 'Sage', 'PEAKS']	[0.0081244196843082, 0.0014675667742882, 0.008299638220898]	[0.2877459543051686, 0.6373828455549287, 0.6469269297604743]	[0.0805408517857611, 0.0147933204716262, 0.0634998200128302]	0.988526	2.09021	2	3	0.00146757	0.0147933	0.646927	0	NA	4	2	2	4	netMHCpan-4.1	HLA-B*07:02	8.468	NB	KST-LINSL	1	K-STLINSL
KSTLINTL	8	TRUE	sp|Q9UHD8|SEPT9_HUMAN	SEPTIN9	HUMAN	Septin-9 OS=Homo sapiens OX=9606 GN=SEPTIN9 PE=1 SV=2	KSTLINTL/2	['Comet', 'PEAKS']	[0.0028880866425992, 0.0058782036209734]	[0.4709520454677646, 0.7891484778323733]	[0.0195305913054709, 0.0345030304456493]	0.941279	0.409801	1	2	0.00288809	0.0195306	0.789148	0	NA	3	1	2	3	netMHCpan-4.1	HLA-B*07:02	9.586	NB	KSTLI-NTL	1	K-STLINTL
KSTLITDGSTPIN	13	FALSE	sp|Q14764|MVP_HUMAN	MVP	HUMAN	Major vault protein OS=Homo sapiens OX=9606 GN=MVP PE=1 SV=4	KSTLITDGSTPIN/2	['MSFragger', 'Comet', 'Sage', 'PEAKS']	[0.0006053268765133, 0.0004520795660036, 0.0006038647342995, 0.0007147962830593]	[1.6352497926254854, 1.1191180072548736, 1.139350032851803, 2.164735574957785]	[0.0008557973513553, 0.000109910874002, 0.000332293237562, 0.0001925056629082]	0.937158	2.07693	1	4	0.00045208	0.000109911	2.16474	0	NA	1	1	0	1	netMHCIIpan-4.3	HLA-DQA10301-DQB10603	9.07	NB	LITDGSTPI	NA	NA
KSTVAAII	8	TRUE	Q9BY07|S4A5_HUMAN;Q9Y6R1|S4A4_HUMAN	SLC4A5;SLC4A4	HUMAN	Electrogenic sodium bicarbonate cotransporter 4 OS=Homo sapiens OX=9606 GN=SLC4A5 PE=1 SV=2	KSTVAAII/1	['PEAKS']	[0.0094240837696335]	[0.6128123790499015]	[0.074242932510577]	0.949129	8.04758	1	1	0.00942408	0.0742429	0.612812	0	NA	1	1	0	1	netMHCpan-4.1	HLA-A*02:01	45.167	NB	KST-VAAII	NA	NA
KSWKALTL	8	TRUE	sp|Q9BT81|SOX7_HUMAN;sp|Q9H6I2|SOX17_HUMAN	SOX7;SOX17	HUMAN	Transcription factor SOX-7 OS=Homo sapiens OX=9606 GN=SOX7 PE=1 SV=1	KSWKALTL/2	['MSFragger', 'Comet', 'PEAKS']	[0.0033436213991769, 0.0061563169164882, 0.0010518934081346]	[0.934206643757689, 0.3789377210188778, 1.3501563044857974]	[0.0188816197012421, 0.0401585974147661, 0.0024068926801077]	0.798443	1.75481	1	3	0.00105189	0.00240689	1.35016	0	NA	3	2	1	3	netMHCpan-4.1	HLA-C*07:02	5.888	NB	KSW-KALTL	1	KSWKAL-TL
KSYGIPFI	8	TRUE	sp|P01111|RASN_HUMAN	NRAS	HUMAN	GTPase NRas OS=Homo sapiens OX=9606 GN=NRAS PE=1 SV=1	KSYGIPFI/1	['MSFragger', 'Comet', 'Sage', 'PEAKS']	[0.0040241448692152, 0.0073362003541613, 0.001207729468599, 0.0066994193836534]	[0.8977038292920476, 0.3245332099552497, 0.6699058134851837, 0.7163693971887328]	[0.0221908851694364, 0.0610145567980266, 0.0116226895847309, 0.0467057819382031]	0.99688	0.787168	1	4	0.00120773	0.0116227	0.897704	0	NA	2	1	1	2	netMHCpan-4.1	HLA-A*02:01	12.688	NB	KSY-GIPFI	1	KSYG-IPFI
KSYLMNKL	8	TRUE	sp|P32455|GBP1_HUMAN;sp|P32456|GBP2_HUMAN;sp|Q8N8V2|GBP7_HUMAN;sp|Q96PP8|GBP5_HUMAN;sp|Q9H0R5|GBP3_HUMAN	GBP1;GBP2;GBP7;GBP5;GBP3	HUMAN	Guanylate-binding protein 1 OS=Homo sapiens OX=9606 GN=GBP1 PE=1 SV=2	KSYLMNKL/2	['MSFragger', 'Comet', 'Sage', 'PEAKS']	[0.0050921435499515, 0.0004520795660036, 0.0006666666666666, 0.0014526438117373]	[0.8475275312988642, 0.6403148007972913, 0.7745345953937073, 1.1106590362155302]	[0.0276912210984961, 0.0050740366688178, 0.0052998158546964, 0.0072634307279578]	0.743296	1.30879	1	4	0.00045208	0.00507404	1.11066	0	NA	1	0	1	1	netMHCpan-4.1	HLA-B*07:02	13.434	NB	KSY-LMNKL	1	KSY-LMNKL
KSYLMNRL	8	TRUE	sp|Q96PP9|GBP4_HUMAN	GBP4	HUMAN	Guanylate-binding protein 4 OS=Homo sapiens OX=9606 GN=GBP4 PE=1 SV=2	KSYLM[UNIMOD:Oxidation]NRL/2;KSYLMNRL/2	['MSFragger', 'Comet', 'Sage', 'PEAKS']	[0.0010238907849829, 0.0004520795660036, 0.0006038647342995, 0.0007147962830593]	[1.3545228196019012, 0.9557742402378518, 1.2719789405654578, 1.920111647247071]	[0.0029665182333798, 0.0004064376207049, 0.0001211669089695, 0.0004295874772501]	0.994459	0.0758403	2	4	0.00045208	0.000121167	1.92011	0	NA	11	5	6	11	netMHCpan-4.1	HLA-C*07:02	13.821	NB	KSY-LMNRL	1	KSY-LMNRL
KSYNTPLL	8	TRUE	sp|P85299|PRR5_HUMAN	PRR5	HUMAN	Proline-rich protein 5 OS=Homo sapiens OX=9606 GN=PRR5 PE=1 SV=1	KSYNTPLL/2	['Comet', 'Sage', 'PEAKS']	[0.0061563169164882, 0.0006666666666666, 0.0068690449811655]	[0.3635794223114935, 0.7898892112827816, 0.6997100967937157]	[0.0452259248370299, 0.004719534783335, 0.050189169159948]	0.986411	1.37312	1	3	0.000666667	0.00471953	0.789889	0	NA	3	2	1	3	netMHCpan-4.1	HLA-C*07:02	7.869	NB	KSY-NTPLL	1	KSYNT-PLL
KSYPLVHV	8	TRUE	sp|Q92835|SHIP1_HUMAN	INPP5D	HUMAN	Phosphatidylinositol 3,4,5-trisphosphate 5-phosphatase 1 OS=Homo sapiens OX=9606 GN=INPP5D PE=1 SV=2	KSYPLVHV/2	['Comet']	[0.0022132054592401]	[0.4779728259404273]	[0.0184764665656438]	0.730752	1.30951	1	1	0.00221321	0.0184765	0.477973	0	NA	1	1	0	1	netMHCpan-4.1	HLA-A*02:01	5.109	NB	KSYPLVH-V	1	KSYPLVH-V
KSYQALAL	8	TRUE	sp|O75694|NU155_HUMAN	NUP155	HUMAN	Nuclear pore complex protein Nup155 OS=Homo sapiens OX=9606 GN=NUP155 PE=1 SV=1	KSYQALAL/2	['Comet']	[0.0087517273146015]	[0.2776041143971015]	[0.0868641992913196]	0.946722	1.28221	1	1	0.00875173	0.0868642	0.277604	0	NA	1	0	1	1	netMHCpan-4.1	HLA-B*07:02	5.072	NB	KSY-QALAL	0	K-SYQALAL
KSYRLISL	8	TRUE	sp|Q13105|ZBT17_HUMAN	ZBTB17	HUMAN	Zinc finger and BTB domain-containing protein 17 OS=Homo sapiens OX=9606 GN=ZBTB17 PE=1 SV=3	KSYRLISL/2	['MSFragger', 'Comet', 'Sage', 'PEAKS']	[0.0050921435499515, 0.0004520795660036, 0.0022662889518413, 0.0018827326519634]	[0.842030756005188, 0.5769759793413102, 0.6039922563284771, 1.043155403524591]	[0.0283691351934258, 0.0084132825513334, 0.0189077783844322, 0.0103273995030632]	0.961913	3.67164	1	4	0.00045208	0.00841328	1.04316	0	NA	2	1	1	2	netMHCpan-4.1	HLA-B*07:02	4.227	NB	KSY-RLISL	1	KSY-RLISL
KTAVEEI	7	FALSE	sp|Q9Y2B5|VP9D1_HUMAN	VPS9D1	HUMAN	VPS9 domain-containing protein 1 OS=Homo sapiens OX=9606 GN=VPS9D1 PE=1 SV=2	KTAVEEI/1	['Comet']	[0.0096412556053811]	[0.260804183006313]	[0.0983412082003411]	0.971813	1.79865	1	1	0.00964126	0.0983412	0.260804	0	NA	1	0	1	1	NA	NA	NA	NA	NA	NA	NA
KTFNLPLL	8	TRUE	sp|Q92769|HDAC2_HUMAN	HDAC2	HUMAN	Histone deacetylase 2 OS=Homo sapiens OX=9606 GN=HDAC2 PE=1 SV=2	KTFNLPLL/2	['Comet', 'Sage', 'PEAKS']	[0.0057603686635944, 0.0024923843810578, 0.0010518934081346]	[0.385949454332282, 0.5867149550331224, 1.3269513025886368]	[0.0380314562615736, 0.0214439806105768, 0.0026393240670022]	0.954894	0.227405	1	3	0.00105189	0.00263932	1.32695	0	NA	2	1	1	2	netMHCpan-4.1	HLA-A*02:01	6.173	NB	KTF-NLPLL	1	KTFN-LPLL
KTIETSPSL	9	TRUE	sp|Q9NVI1|FANCI_HUMAN	FANCI	HUMAN	Fanconi anemia group I protein OS=Homo sapiens OX=9606 GN=FANCI PE=1 SV=4	KTIETSPSL/2	['MSFragger', 'Comet', 'Sage', 'PEAKS']	[0.0027808676307007, 0.0047199496538703, 0.0006666666666666, 0.0010518934081346]	[1.0942540238636531, 0.4181622900332156, 0.9002895027080728, 1.5885739621045232]	[0.0093562959164713, 0.0295825150004022, 0.0020451087841922, 0.0011194166058191]	0.922201	1.07094	1	4	0.000666667	0.00111942	1.58857	0	NA	1	1	0	1	netMHCpan-4.1	HLA-A*02:01	0.224	SB	KTIETSPSL	1	KTIETSPSL
KTLEGEFSV	9	TRUE	sp|O15391|TYY2_HUMAN;sp|P25490|TYY1_HUMAN	YY2;YY1	HUMAN	Transcription factor YY2 OS=Homo sapiens OX=9606 GN=YY2 PE=1 SV=1	KTLEGEFSV/2	['MSFragger', 'Comet', 'Sage', 'PEAKS']	[0.0006053268765133, 0.0004520795660036, 0.0006038647342995, 0.0010518934081346]	[1.8429189549612888, 0.6504826020028424, 1.2241512352324415, 1.517871519411743]	[0.0003360233446227, 0.0046780193228284, 0.0001743352601805, 0.0013657532302695]	0.932204	1.73146	1	4	0.00045208	0.000174335	1.84292	0	NA	3	1	2	3	netMHCpan-4.1	HLA-A*02:01	0.083	SB	KTLEGEFSV	1	KTLEGEFSV
KTLERSYLL	9	TRUE	sp|P23921|RIR1_HUMAN	RRM1	HUMAN	Ribonucleoside-diphosphate reductase large subunit OS=Homo sapiens OX=9606 GN=RRM1 PE=1 SV=1	KTLERSYLL/2	['MSFragger', 'Comet', 'Sage', 'PEAKS']	[0.0027808676307007, 0.0004520795660036, 0.0006666666666666, 0.0010518934081346]	[1.054771625326963, 0.64197597428692, 0.7032320066816342, 1.6372122097348258]	[0.011112338492219, 0.0050071239855252, 0.0090617842092121, 0.0009816290536634]	0.857294	0.750094	1	4	0.00045208	0.000981629	1.63721	0	NA	3	2	1	3	netMHCpan-4.1	HLA-A*02:01	0.464	SB	KTLERSYLL	1	KTLERSYLL
KTLGIKLEL	9	TRUE	sp|Q9UPN3|MACF1_HUMAN	MACF1	HUMAN	Microtubule-actin cross-linking factor 1, isoforms 1/2/3/4/5 OS=Homo sapiens OX=9606 GN=MACF1 PE=1 SV=4	KTLGIKLEL/2	['Comet', 'Sage', 'PEAKS']	[0.000812017864393, 0.0035632476457113, 0.0010518934081346]	[0.5097503388212828, 0.529282489991193, 1.4007621666004264]	[0.0143644238732035, 0.0323637217570366, 0.0019926941584271]	0.851058	4.94995	1	3	0.000812018	0.00199269	1.40076	0	NA	1	1	0	1	netMHCpan-4.1	HLA-A*02:01	0.767	WB	KTLGIKLEL	1	KTLGIKLEL
KTLTGKTITLEVEPSDT	17	FALSE	sp|P0CG47|UBB_HUMAN;sp|P0CG48|UBC_HUMAN;sp|P62979|RS27A_HUMAN;sp|P62987|RL40_HUMAN	UBB;UBC;RPS27A;UBA52	HUMAN	Polyubiquitin-B OS=Homo sapiens OX=9606 GN=UBB PE=1 SV=1	KTLTGKTITLEVEPSDT/3	['MSFragger', 'Comet', 'Sage', 'PEAKS']	[0.0010238907849829, 0.0004520795660036, 0.001207729468599, 0.0007147962830593]	[1.4153848181464497, 0.543702378775903, 0.6561889342728041, 2.0767814823888617]	[0.002267160271566, 0.0109671011755872, 0.0128703085968418, 0.0002579636770287]	0.553058	0.820161	1	4	0.00045208	0.000257964	2.07678	0	NA	1	1	0	1	netMHCIIpan-4.3	HLA-DQA10103-DQB10603	0.71	SB	TITLEVEPS	NA	NA
KTTTIAVEV	9	TRUE	sp|Q00341|VIGLN_HUMAN	HDLBP	HUMAN	Vigilin OS=Homo sapiens OX=9606 GN=HDLBP PE=1 SV=3	KTTTIAVEV/2	['MSFragger', 'Comet', 'PEAKS']	[0.0092872570194384, 0.0094552003601981, 0.0018827326519634]	[0.6709547062326079, 0.2636545699495748, 1.0372440954599205]	[0.060574126171174, 0.0963022404286637, 0.0106516671126581]	0.959875	3.21923	1	3	0.00188273	0.0106517	1.03724	0	NA	1	1	0	1	netMHCpan-4.1	HLA-A*02:01	1.284	WB	KTTTIAVEV	1	KTTTIAVEV
KTYDKTVAL	9	TRUE	sp|Q15008|PSMD6_HUMAN	PSMD6	HUMAN	26S proteasome non-ATPase regulatory subunit 6 OS=Homo sapiens OX=9606 GN=PSMD6 PE=1 SV=1	KTYDKTVAL/2	['MSFragger', 'Comet', 'Sage']	[0.0006053268765133, 0.0004520795660036, 0.0006666666666666]	[1.8962568792384995, 0.5745751733623032, 0.80790787481796]	[0.0002639645506264, 0.0085758905441638, 0.0041185018347823]	0.684538	0.032735	1	3	0.00045208	0.000263965	1.89626	0	NA	2	1	1	2	netMHCpan-4.1	HLA-C*07:02	0.14	SB	KTYDKTVAL	1	KTYDKTVAL
KTYPLTQL	8	TRUE	sp|P08910|ABHD2_HUMAN	ABHD2	HUMAN	Monoacylglycerol lipase ABHD2 OS=Homo sapiens OX=9606 GN=ABHD2 PE=1 SV=1	KTYPLTQL/2	['MSFragger', 'Comet', 'Sage', 'PEAKS']	[0.0031720856463124, 0.0004520795660036, 0.0006038647342995, 0.0011883541295306]	[0.9494057400007192, 0.6508625462744906, 1.102038454257291, 1.2739543418220949]	[0.0176543406164347, 0.0046638342599569, 0.0004413367060822, 0.0032992733797796]	0.907875	0.058364	1	4	0.00045208	0.000441337	1.27395	0	NA	4	3	1	4	netMHCpan-4.1	HLA-B*07:02	4.472	NB	KTY-PLTQL	1	KTYP-LTQL
KVADTILFL	9	TRUE	sp|Q2NL82|TSR1_HUMAN	TSR1	HUMAN	Pre-rRNA-processing protein TSR1 homolog OS=Homo sapiens OX=9606 GN=TSR1 PE=1 SV=1	KVADTILFL/2	['Sage', 'PEAKS']	[0.0078106508875739, 0.0066994193836534]	[0.4736011000517131, 0.7105452761310371]	[0.0476213252411232, 0.0478883649887154]	0.942624	0.786543	1	2	0.00669942	0.0476213	0.710545	0	NA	1	1	0	1	netMHCpan-4.1	HLA-A*02:01	0.077	SB	KVADTILFL	1	KVADTILFL
KVANIIAEV	9	TRUE	sp|P52306|GDS1_HUMAN	RAP1GDS1	HUMAN	Rap1 GTPase-GDP dissociation stimulator 1 OS=Homo sapiens OX=9606 GN=RAP1GDS1 PE=1 SV=3	KVANIIAEV/2	['MSFragger', 'Comet', 'PEAKS']	[0.0075827205882352, 0.0081244196843082, 0.0018827326519634]	[0.7713059812399685, 0.2820357800082513, 1.0126902590213522]	[0.0386849225470631, 0.0840470906521369, 0.0121095588617294]	0.981717	3.12086	1	3	0.00188273	0.0121096	1.01269	0	NA	1	0	1	1	netMHCpan-4.1	HLA-A*02:01	0.035	SB	KVANIIAEV	1	KVANIIAEV
KVAPAPAVV	9	TRUE	sp|P62424|RL7A_HUMAN	RPL7A	HUMAN	Large ribosomal subunit protein eL8 OS=Homo sapiens OX=9606 GN=RPL7A PE=1 SV=2	KVAPAPAVV/1;KVAPAPAVV/2	['MSFragger', 'Comet', 'Sage', 'PEAKS']	[0.0006053268765133, 0.0004520795660036, 0.0006038647342995, 0.0007147962830593]	[1.949852642174459, 0.8371063696830956, 0.9595416466569332, 2.093195028322473]	[0.0002070642225191, 0.0010509382198381, 0.0013040511282236, 0.0002443081249742]	0.987411	0.681493	2	4	0.00045208	0.000207064	2.0932	0	NA	5	3	2	5	netMHCpan-4.1	HLA-A*02:01	0.366	SB	KVAPAPAVV	1	KVAPAPAVV
KVDIVAINDPFID	13	FALSE	sp|P04406|G3P_HUMAN	GAPDH	HUMAN	Glyceraldehyde-3-phosphate dehydrogenase OS=Homo sapiens OX=9606 GN=GAPDH PE=1 SV=3	KVDIVAINDPFID/2	['MSFragger', 'Comet', 'Sage', 'PEAKS']	[0.0006053268765133, 0.0004520795660036, 0.0006038647342995, 0.0007147962830593]	[3.4459372873005463, 0.9459296437119624, 1.1749407174637596, 2.5953393082389344]	[2.322603505395043e-07, 0.0004397675369272, 0.000253484664463, 4.508973183222819e-05]	0.668093	0.159137	1	4	0.00045208	2.3226e-07	3.44594	0	NA	1	1	0	1	netMHCIIpan-4.3	HLA-DQA10103-DQB10302	0.01	SB	IVAINDPFI	NA	NA
KVDTVWVNV	9	TRUE	sp|Q9BV44|THUM3_HUMAN	THUMPD3	HUMAN	tRNA (guanine(6)-N2)-methyltransferase THUMP3 OS=Homo sapiens OX=9606 GN=THUMPD3 PE=1 SV=1	KVDTVWVNV/2	['MSFragger', 'Sage']	[0.0027808676307007, 0.001207729468599]	[1.0746651734701986, 0.6471757777270588]	[0.0101892906887058, 0.0137597207766711]	0.942097	2.92185	1	2	0.00120773	0.0101893	1.07467	0	NA	1	1	0	1	netMHCpan-4.1	HLA-A*02:01	0.623	WB	KVDTVWVNV	1	KVDTVWVNV
KVFDPVPVGV	10	TRUE	sp|Q08211|DHX9_HUMAN	DHX9	HUMAN	ATP-dependent RNA helicase A OS=Homo sapiens OX=9606 GN=DHX9 PE=1 SV=4	KVFDPVPVGV/2	['MSFragger', 'Comet', 'Sage', 'PEAKS']	[0.0006053268765133, 0.0004520795660036, 0.0006038647342995, 0.0007147962830593]	[1.883981227830204, 1.022658496921352, 1.1361791321534267, 2.4212346791940527]	[0.0002790497957068, 0.0002379232134152, 0.000340405045558, 8.12145900406323e-05]	0.936387	0.163716	1	4	0.00045208	8.12146e-05	2.42123	0	NA	2	1	1	2	netMHCpan-4.1	HLA-A*02:01	0.089	SB	KVFDPPVGV	1	KVFDVPVGV
KVFFRAGVL	9	TRUE	sp|P35579|MYH9_HUMAN	MYH9	HUMAN	Myosin-9 OS=Homo sapiens OX=9606 GN=MYH9 PE=1 SV=4	KVFFRAGVL/2	['Sage', 'PEAKS']	[0.0006666666666666, 0.0010518934081346]	[0.7044501831873125, 1.7630311144300383]	[0.0089794710338421, 0.0006934016641038]	0.978557	1.3242	1	2	0.000666667	0.000693402	1.76303	0	NA	2	1	1	2	netMHCpan-4.1	HLA-B*07:02	1.1	WB	KVFFRAGVL	NA	NA
KVFGNEIKL	9	TRUE	sp|P19338|NUCL_HUMAN	NCL	HUMAN	Nucleolin OS=Homo sapiens OX=9606 GN=NCL PE=1 SV=3	KVFGNEIKL/2	['MSFragger', 'Comet', 'Sage', 'PEAKS']	[0.0006053268765133, 0.0004520795660036, 0.0006038647342995, 0.0007147962830593]	[1.866459958361534, 0.6219646083574107, 1.0224839243727688, 1.8047300039741911]	[0.0003020791537937, 0.0058752198918898, 0.0008081888049152, 0.000613698082675]	0.967154	3.71417	1	4	0.00045208	0.000302079	1.86646	0	NA	3	1	2	3	netMHCpan-4.1	HLA-A*02:01	0.262	SB	KVFGNEIKL	1	KVFGNEIKL
KVFSGALQEA	10	TRUE	sp|P78543|BTG2_HUMAN	BTG2	HUMAN	Protein BTG2 OS=Homo sapiens OX=9606 GN=BTG2 PE=1 SV=1	KVFSGALQEA/2	['MSFragger', 'Comet', 'Sage', 'PEAKS']	[0.0006053268765133, 0.0004520795660036, 0.0006666666666666, 0.0007147962830593]	[2.139700661325564, 0.6288603686093562, 0.826725706618184, 2.4089939936356544]	[8.75220369236019e-05, 0.0055603368365784, 0.003571880682712, 8.464180016817936e-05]	0.977161	0.40829	1	4	0.00045208	8.46418e-05	2.40899	0	NA	4	2	2	4	netMHCpan-4.1	HLA-A*02:01	1.438	WB	KVFSGLQEA	1	KVFGALQEA
KVGPVPVLV	9	TRUE	sp|P60468|SC61B_HUMAN	SEC61B	HUMAN	Protein transport protein Sec61 subunit beta OS=Homo sapiens OX=9606 GN=SEC61B PE=1 SV=2	KVGPVPVLV/2;KVGPVPVLV/1	['MSFragger', 'Comet', 'Sage', 'PEAKS']	[0.0040241448692152, 0.0093012704174228, 0.0082411113727336, 0.0007147962830593]	[0.8878732392941825, 0.2685343093569024, 0.4668705904455393, 1.924550195433284]	[0.0231764983055932, 0.0928999117710143, 0.0498466575289587, 0.0004235589037477]	0.951582	2.44788	2	4	0.000714796	0.000423559	1.92455	0	NA	5	2	3	5	netMHCpan-4.1	HLA-A*02:01	0.087	SB	KVGPVPVLV	1	KVGPVPVLV
KVIDEIYRV	9	TRUE	sp|Q9NVF7|FBX28_HUMAN	FBXO28	HUMAN	F-box only protein 28 OS=Homo sapiens OX=9606 GN=FBXO28 PE=1 SV=1	KVIDEIYRV/2	['MSFragger', 'Comet', 'Sage', 'PEAKS']	[0.0009537434430138, 0.0038672252658717, 0.0006038647342995, 0.0010518934081346]	[1.5802555142992818, 0.43212005495221, 1.1283156403331902, 1.4773789986766486]	[0.0010934873262542, 0.0265169078576147, 0.0003613860470029, 0.0015434395339241]	0.962082	0.00372294	1	4	0.000603865	0.000361386	1.58026	0	NA	2	1	1	2	netMHCpan-4.1	HLA-A*02:01	0.005	SB	KVIDEIYRV	1	KVIDEIYRV
KVIDYVPGI	9	TRUE	sp|Q7Z3E1|PARPT_HUMAN	TIPARP	HUMAN	Protein mono-ADP-ribosyltransferase TIPARP OS=Homo sapiens OX=9606 GN=TIPARP PE=1 SV=1	KVIDYVPGI/2	['Comet', 'PEAKS']	[0.0004520795660036, 0.0018827326519634]	[0.6326761013756402, 1.0034849064552136]	[0.0053933864397861, 0.0127041483382489]	0.974315	0.194681	1	2	0.00045208	0.00539339	1.00348	0	NA	4	2	2	4	netMHCpan-4.1	HLA-A*02:01	0.031	SB	KVIDYVPGI	1	KVIDYVPGI
KVIEINPYL	9	TRUE	sp|P28062|PSB8_HUMAN;sp|P28074|PSB5_HUMAN	PSMB8;PSMB5	HUMAN	Proteasome subunit beta type-8 OS=Homo sapiens OX=9606 GN=PSMB8 PE=1 SV=3	KVIEINPYL/1;KVIEINPYL/2	['MSFragger', 'Comet', 'Sage', 'PEAKS']	[0.0006053268765133, 0.0004520795660036, 0.0006038647342995, 0.0007147962830593]	[2.181099668193581, 0.7839248353935933, 1.2335559681038597, 2.051632502562296]	[7.252850369694434e-05, 0.0016086082935553, 0.0001622992018629, 0.000280308695649]	0.98253	0.146468	2	4	0.00045208	7.25285e-05	2.1811	0	NA	5	3	2	5	netMHCpan-4.1	HLA-A*02:01	0.027	SB	KVIEINPYL	1	KVIEINPYL
KVIPELNG	8	TRUE	sp|P04406|G3P_HUMAN	GAPDH	HUMAN	Glyceraldehyde-3-phosphate dehydrogenase OS=Homo sapiens OX=9606 GN=GAPDH PE=1 SV=3	KVIPELNG/2	['Comet', 'PEAKS']	[0.0071192473938469, 0.0011883541295306]	[0.3283444459398855, 1.147716743530776]	[0.059268394360012, 0.0060049992765695]	0.915563	1.69893	1	2	0.00118835	0.006005	1.14772	0	NA	2	0	2	2	netMHCpan-4.1	HLA-A*02:01	31.7	NB	KVIPELNG-	NA	NA
KVLDFEHFL	9	TRUE	sp|P60660|MYL6_HUMAN	MYL6	HUMAN	Myosin light polypeptide 6 OS=Homo sapiens OX=9606 GN=MYL6 PE=1 SV=2	KVLDFEHFL/2	['MSFragger', 'Comet', 'Sage', 'PEAKS']	[0.0006053268765133, 0.0004520795660036, 0.0006038647342995, 0.0007147962830593]	[2.688898594108599, 0.985592122817388, 1.1518542352823733, 2.044326635939694]	[7.22934403278471e-06, 0.0003201233944596, 0.0003021452493116, 0.0002871367541015]	0.804643	0.30026	1	4	0.00045208	7.22934e-06	2.6889	0	NA	2	1	1	2	netMHCpan-4.1	HLA-A*02:01	0.058	SB	KVLDFEHFL	1	KVLDFEHFL
KVLDIMPLTL	10	TRUE	sp|Q9GZR7|DDX24_HUMAN	DDX24	HUMAN	ATP-dependent RNA helicase DDX24 OS=Homo sapiens OX=9606 GN=DDX24 PE=1 SV=1	KVLDIM[UNIMOD:Oxidation]PLTL/2;KVLDIMPLTL/2	['MSFragger', 'Comet', 'Sage', 'PEAKS']	[0.0010238907849829, 0.0061563169164882, 0.0006038647342995, 0.0010518934081346]	[1.2235990583333327, 0.3550146646277, 0.9276773828075232, 1.5777030460211707]	[0.0053022465214187, 0.0483129995231712, 0.0016611839694631, 0.0011531897798052]	0.918617	0.085223	2	4	0.000603865	0.00115319	1.5777	0	NA	2	1	1	2	netMHCpan-4.1	HLA-A*02:01	0.308	SB	KVLDIPLTL	1	KVLDIMPTL
KVLDLKINL	9	TRUE	sp|Q96RL7|VP13A_HUMAN	VPS13A	HUMAN	Intermembrane lipid transfer protein VPS13A OS=Homo sapiens OX=9606 GN=VPS13A PE=1 SV=2	KVLDLKINL/2	['MSFragger', 'Comet', 'Sage', 'PEAKS']	[0.0010238907849829, 0.0004520795660036, 0.0006666666666666, 0.0010518934081346]	[1.2749876293170468, 0.8984499810613706, 0.8727239476480342, 1.7246993462418736]	[0.0042208622472103, 0.000643138827527, 0.0025207676751123, 0.0007728604684637]	0.914498	1.79657	1	4	0.00045208	0.000643139	1.7247	0	NA	3	1	2	3	netMHCpan-4.1	HLA-A*02:01	0.186	SB	KVLDLKINL	1	KVLDLKINL
KVLDLRINL	9	TRUE	sp|Q709C8|VP13C_HUMAN	VPS13C	HUMAN	Intermembrane lipid transfer protein VPS13C OS=Homo sapiens OX=9606 GN=VPS13C PE=1 SV=1	KVLDLRINL/2	['MSFragger', 'Comet', 'Sage', 'PEAKS']	[0.0009537434430138, 0.0004520795660036, 0.0006038647342995, 0.0007147962830593]	[1.5228743873833506, 0.6089747928912332, 1.2107503199401473, 1.8136356945378969]	[0.0014103664291981, 0.0065174198722093, 0.0001930436050489, 0.0005975687545427]	0.983425	1.07523	1	4	0.00045208	0.000193044	1.81364	0	NA	2	1	1	2	netMHCpan-4.1	HLA-A*02:01	0.317	SB	KVLDLRINL	1	KVLDLRINL
KVLEILHRV	9	TRUE	sp|Q5GLZ8|HERC4_HUMAN	HERC4	HUMAN	Probable E3 ubiquitin-protein ligase HERC4 OS=Homo sapiens OX=9606 GN=HERC4 PE=1 SV=1	KVLEILHRV/2	['MSFragger', 'Comet', 'Sage', 'PEAKS']	[0.0009537434430138, 0.0004520795660036, 0.0006038647342995, 0.0007147962830593]	[1.5198502192953152, 0.5948916594736098, 1.018333615541034, 2.1924467163971797]	[0.001429371748934, 0.0072928455263509, 0.0008340982130082, 0.0001754568453174]	0.944444	2.75856	1	4	0.00045208	0.000175457	2.19245	0	NA	3	1	2	3	netMHCpan-4.1	HLA-A*02:01	0.006	SB	KVLEILHRV	1	KVLEILHRV
KVLEPSETLVV	11	TRUE	sp|P18583|SON_HUMAN	SON	HUMAN	Protein SON OS=Homo sapiens OX=9606 GN=SON PE=1 SV=4	KVLEPSETLVV/2	['MSFragger', 'Comet', 'Sage', 'PEAKS']	[0.001294498381877, 0.0004520795660036, 0.0006666666666666, 0.0010518934081346]	[1.178331683268914, 0.5714274389804122, 0.8126222082693103, 1.7381296468227028]	[0.0064771409520155, 0.0087938294893899, 0.0039742156411937, 0.0007442971796254]	0.948354	0.165205	1	4	0.00045208	0.000744297	1.73813	0	NA	3	1	2	3	netMHCpan-4.1	HLA-A*02:01	0.653	WB	KVLEPSETV	1	KVLEPSETV
KVLERVNAV	9	TRUE	sp|Q9UL46|PSME2_HUMAN	PSME2	HUMAN	Proteasome activator complex subunit 2 OS=Homo sapiens OX=9606 GN=PSME2 PE=1 SV=4	KVLERVNAV/2	['MSFragger', 'Comet', 'Sage', 'PEAKS']	[0.0006053268765133, 0.0004520795660036, 0.0006038647342995, 0.0007147962830593]	[1.8335708983770551, 0.6424510427084416, 1.079536151186908, 1.9683302603705868]	[0.0003505312375847, 0.0049881503685568, 0.000523715646147, 0.0003680059322002]	0.984398	0.539313	1	4	0.00045208	0.000350531	1.96833	0	NA	4	2	2	4	netMHCpan-4.1	HLA-A*02:01	0.053	SB	KVLERVNAV	1	KVLERVNAV
KVLGALLFV	9	TRUE	sp|Q8IUR0|TPPC5_HUMAN	TRAPPC5	HUMAN	Trafficking protein particle complex subunit 5 OS=Homo sapiens OX=9606 GN=TRAPPC5 PE=1 SV=1	KVLGALLFV/2	['MSFragger', 'Comet', 'Sage', 'PEAKS']	[0.0006053268765133, 0.0030737704918032, 0.0024923843810578, 0.0011883541295306]	[1.7449437435389248, 0.4631208239234033, 0.5914171050272953, 1.188084191646925]	[0.00052296980939, 0.0207761498979468, 0.0207235382240892, 0.004910808125522]	0.865397	0.939117	1	4	0.000605327	0.00052297	1.74494	0	NA	2	1	1	2	netMHCpan-4.1	HLA-A*02:01	0.117	SB	KVLGALLFV	1	KVLGALLFV
KVLGIVVGV	9	TRUE	sp|A5YKK6|CNOT1_HUMAN	CNOT1	HUMAN	CCR4-NOT transcription complex subunit 1 OS=Homo sapiens OX=9606 GN=CNOT1 PE=1 SV=2	KVLGIVVGV/1;KVLGIVVGV/2	['MSFragger', 'Comet', 'Sage', 'PEAKS']	[0.0006053268765133, 0.000812017864393, 0.0094929381801342, 0.0007147962830593]	[1.6720499751230729, 0.5302382929218471, 0.4542763713243283, 2.400118905474766]	[0.000725787314072, 0.0122069431391992, 0.0542598080309987, 8.721636883036324e-05]	0.971939	1.56008	2	4	0.000605327	8.72164e-05	2.40012	0	NA	2	1	1	2	netMHCpan-4.1	HLA-A*02:01	0.053	SB	KVLGIVVGV	1	KVLGIVVGV
KVLNKVITV	9	TRUE	sp|Q2M389|WASC4_HUMAN	WASHC4	HUMAN	WASH complex subunit 4 OS=Homo sapiens OX=9606 GN=WASHC4 PE=1 SV=2	KVLNKVITV/2	['MSFragger', 'Comet', 'Sage', 'PEAKS']	[0.0027808676307007, 0.0047746941211578, 0.0006038647342995, 0.0023431398073418]	[1.016240553548584, 0.4115656887559707, 0.9735105615174752, 0.9621876099771542]	[0.0131522996508814, 0.0311489232357094, 0.0011727171038608, 0.015709645388429]	0.820208	1.28667	1	4	0.000603865	0.00117272	1.01624	0	NA	1	1	0	1	netMHCpan-4.1	HLA-A*02:01	0.021	SB	KVLNKVITV	1	KVLNKVITV
KVLQATVVAVGSGSK	15	FALSE	sp|P61604|CH10_HUMAN	HSPE1	HUMAN	10 kDa heat shock protein, mitochondrial OS=Homo sapiens OX=9606 GN=HSPE1 PE=1 SV=2	KVLQATVVAVGSGSK/2;KVLQATVVAVGSGSK/3	['MSFragger', 'Comet', 'Sage', 'PEAKS']	[0.0006053268765133, 0.0004520795660036, 0.0006038647342995, 0.0007147962830593]	[2.7347269432874284, 0.8748842350364808, 1.352079089855174, 3.0535513606854674]	[5.87099465206644e-06, 0.0007766717180711, 6.588199419931404e-05, 9.56859411231572e-06]	0.959838	1.30775	2	4	0.00045208	5.87099e-06	3.05355	0	NA	3	3	0	3	netMHCIIpan-4.3	HLA-DQA10103-DQB10603	0.67	SB	QATVVAVGS	NA	NA
KVLSKEFHL	9	TRUE	sp|Q01105|SET_HUMAN	SET	HUMAN	Protein SET OS=Homo sapiens OX=9606 GN=SET PE=1 SV=3	KVLSKEFHL/2	['MSFragger', 'Comet', 'Sage', 'PEAKS']	[0.001294498381877, 0.0004520795660036, 0.0006038647342995, 0.0007147962830593]	[1.2130827628347485, 0.5426543866481828, 0.911432909838064, 1.8919920390632927]	[0.0055551480830631, 0.011058954170956, 0.0018792465136909, 0.0004695448682893]	0.93313	2.62386	1	4	0.00045208	0.000469545	1.89199	0	NA	2	1	1	2	netMHCpan-4.1	HLA-A*02:01	0.273	SB	KVLSKEFHL	1	KVLSKEFHL
KVMELLVHL	9	TRUE	sp|Q5VYK3|ECM29_HUMAN	ECPAS	HUMAN	Proteasome adapter and scaffold protein ECM29 OS=Homo sapiens OX=9606 GN=ECPAS PE=1 SV=2	KVM[UNIMOD:Oxidation]ELLVHL/2;KVMELLVHL/2	['MSFragger', 'Comet', 'Sage', 'PEAKS']	[0.0006053268765133, 0.0004520795660036, 0.0006038647342995, 0.0007147962830593]	[1.80403639286376, 0.975669860740194, 1.2904088753707226, 2.0864876822837144]	[0.0004005819756003, 0.0003465908895177, 0.0001053172312699, 0.0002498026133691]	0.874393	1.11401	2	4	0.00045208	0.000105317	2.08649	0	NA	3	2	1	3	netMHCpan-4.1	HLA-A*02:01	0.021	SB	KVMELLVHL	1	KVMELLVHL
KVPEIEVTV	9	TRUE	sp|P78347|GTF2I_HUMAN	GTF2I	HUMAN	General transcription factor II-I OS=Homo sapiens OX=9606 GN=GTF2I PE=1 SV=2	KVPEIEVTV/2	['MSFragger', 'Comet', 'Sage', 'PEAKS']	[0.0027808676307007, 0.0061563169164882, 0.0006038647342995, 0.0010518934081346]	[1.1062454921240616, 0.3611336743933596, 0.921089934977225, 1.3978484543145515]	[0.0088803570246461, 0.0460876126133207, 0.0017463939717883, 0.0020135686164519]	0.892945	2.28328	1	4	0.000603865	0.00174639	1.39785	0	NA	1	1	0	1	netMHCpan-4.1	HLA-A*02:01	0.097	SB	KVPEIEVTV	1	KVPEIEVTV
KVPQVSTPTLVEVSR	15	FALSE	sp|P02768|ALBU_HUMAN	ALB	HUMAN	Albumin OS=Homo sapiens OX=9606 GN=ALB PE=1 SV=2	KVPQVSTPTLVEVSR/3	['MSFragger', 'Comet', 'Sage', 'PEAKS']	[0.0006053268765133, 0.0004520795660036, 0.0006038647342995, 0.0007147962830593]	[2.464134184980021, 0.9446104937364328, 1.37187004039799, 2.8979769478690534]	[2.0062764206876517e-05, 0.0004444365669438, 5.667422061201319e-05, 1.619842499557709e-05]	0.893029	0.516954	1	4	0.00045208	1.61984e-05	2.89798	0	NA	1	1	0	1	netMHCIIpan-4.3	HLA-DQA10103-DQB10302	2.65	WB	QVSTPTLVE	NA	NA
KVQWKVDNALQS	12	TRUE	sp|P01834|IGKC_HUMAN	IGKC	HUMAN	Immunoglobulin kappa constant OS=Homo sapiens OX=9606 GN=IGKC PE=1 SV=2	KVQWKVDNALQS/2	['MSFragger', 'Comet', 'Sage']	[0.0010238907849829, 0.0033681374200067, 0.0006666666666666]	[1.3280636103310282, 0.444384883670865, 0.6961389904138694]	[0.0033352598509669, 0.024080736960637, 0.0095559414783018]	0.557472	0.761256	1	3	0.000666667	0.00333526	1.32806	0	NA	1	1	0	1	netMHCpan-4.1	HLA-A*02:01	37.7	NB	KVVDNALQS	1	KVQWKVNAL
KVQWKVDNALQSG	13	FALSE	sp|P01834|IGKC_HUMAN	IGKC	HUMAN	Immunoglobulin kappa constant OS=Homo sapiens OX=9606 GN=IGKC PE=1 SV=2	KVQWKVDNALQSG/2	['MSFragger', 'Comet', 'Sage', 'PEAKS']	[0.0006053268765133, 0.0004520795660036, 0.0006038647342995, 0.0010518934081346]	[2.211204516914243, 0.6404283480375046, 0.9131567881158004, 1.3103798417451575]	[6.32640856777583e-05, 0.0050694346878431, 0.0018548135774445, 0.0028248767674886]	0.517511	0.256984	1	4	0.00045208	6.32641e-05	2.2112	0	NA	2	1	1	2	netMHCIIpan-4.3	HLA-DPA10103-DPB10402	3.78	WB	WKVDNALQS	NA	NA
KVRAHLAEL	9	TRUE	sp|B0I1T2|MYO1G_HUMAN	MYO1G	HUMAN	Unconventional myosin-Ig OS=Homo sapiens OX=9606 GN=MYO1G PE=1 SV=2	KVRAHLAEL/2	['MSFragger', 'Comet', 'Sage', 'PEAKS']	[0.0010238907849829, 0.0004520795660036, 0.0006038647342995, 0.0010518934081346]	[1.2802572690343368, 0.8038708895488146, 1.066289879006462, 1.543790197900827]	[0.0041232454838351, 0.0013712480029065, 0.0005792231860647, 0.001267483590536]	0.689247	0.554649	1	4	0.00045208	0.000579223	1.54379	0	NA	2	1	1	2	netMHCpan-4.1	HLA-B*07:02	0.172	SB	KVRAHLAEL	1	KVRAHLAEL
KVRETIEAL	9	TRUE	sp|Q9Y2G3|AT11B_HUMAN	ATP11B	HUMAN	Phospholipid-transporting ATPase IF OS=Homo sapiens OX=9606 GN=ATP11B PE=1 SV=2	KVRETIEAL/2	['Comet', 'PEAKS']	[0.0094552003601981, 0.0052034058656575]	[0.266322896564896, 0.8121923391725681]	[0.0944280976034895, 0.0313599783741635]	0.839891	0.0670215	1	2	0.00520341	0.03136	0.812192	0	NA	1	0	1	1	netMHCpan-4.1	HLA-B*07:02	0.133	SB	KVRETIEAL	1	KVRETIEAL
KVRGISEVL	9	TRUE	sp|O95140|MFN2_HUMAN	MFN2	HUMAN	Mitofusin-2 OS=Homo sapiens OX=9606 GN=MFN2 PE=1 SV=3	KVRGISEVL/2	['Sage', 'PEAKS']	[0.0026357406431207, 0.0066994193836534]	[0.5839090711013478, 0.7110637502014234]	[0.0218850904651237, 0.0477815872130405]	0.964784	3.85568	1	2	0.00263574	0.0218851	0.711064	0	NA	2	1	1	2	netMHCpan-4.1	HLA-B*07:02	0.217	SB	KVRGISEVL	0	KVRGISEVL
KVRGLTQEL	9	TRUE	sp|Q8N4C6|NIN_HUMAN	NIN	HUMAN	Ninein OS=Homo sapiens OX=9606 GN=NIN PE=1 SV=4	KVRGLTQEL/2	['MSFragger', 'Comet', 'PEAKS']	[0.0082405345211581, 0.0015308075009567, 0.0018827326519634]	[0.7384176212090355, 0.4887334981573261, 1.00614065106978]	[0.0447130796832029, 0.0169684790075116, 0.0125298552301002]	0.697147	1.4619	1	3	0.00153081	0.0125299	1.00614	0	NA	1	1	0	1	netMHCpan-4.1	HLA-B*07:02	0.098	SB	KVRGLTQEL	0	KVRGLTQEL
KVRPYQVEL	9	TRUE	sp|Q9H9T3|ELP3_HUMAN	ELP3	HUMAN	Elongator complex protein 3 OS=Homo sapiens OX=9606 GN=ELP3 PE=1 SV=2	KVRPYQVEL/2	['Comet']	[0.0061563169164882]	[0.3689172612460871]	[0.0433987090905894]	0.861928	2.50853	1	1	0.00615632	0.0433987	0.368917	0	NA	1	1	0	1	netMHCpan-4.1	HLA-B*07:02	0.13	SB	KVRPYQVEL	0	KVRPYQVEL
KVSNSGITRV	10	TRUE	sp|P50991|TCPD_HUMAN	CCT4	HUMAN	T-complex protein 1 subunit delta OS=Homo sapiens OX=9606 GN=CCT4 PE=1 SV=4	KVSNSGITRV/2	['MSFragger', 'Sage']	[0.0009537434430138, 0.0006666666666666]	[1.5314035184922588, 0.6996898186186895]	[0.0013580985948296, 0.0093053528948629]	0.943886	0.494615	1	2	0.000666667	0.0013581	1.5314	0	NA	1	1	0	1	netMHCpan-4.1	HLA-A*02:01	2.229	NB	KVNSGITRV	1	KVSSGITRV
KVVALVHAV	9	TRUE	sp|P24001|IL32_HUMAN	IL32	HUMAN	Interleukin-32 OS=Homo sapiens OX=9606 GN=IL32 PE=1 SV=3	KVVALVHAV/2	['MSFragger', 'Comet', 'Sage', 'PEAKS']	[0.0006053268765133, 0.0004520795660036, 0.0006666666666666, 0.0007147962830593]	[2.186972352909317, 0.8698799692433997, 0.8787238057699324, 2.162195245180386]	[7.062056006373154e-05, 0.0008084178585093, 0.0024086414663791, 0.000194147149645]	0.846837	0.670145	1	4	0.00045208	7.06206e-05	2.18697	0	NA	3	1	2	3	netMHCpan-4.1	HLA-A*02:01	0.232	SB	KVVALVHAV	1	KVVALVHAV
KVVVYLQKLDTAYD	14	FALSE	sp|P53634|CATC_HUMAN	CTSC	HUMAN	Dipeptidyl peptidase 1 OS=Homo sapiens OX=9606 GN=CTSC PE=1 SV=2	KVVVYLQKLDTAYD/2;KVVVYLQKLDTAYD/3	['MSFragger', 'Comet', 'Sage', 'PEAKS']	[0.0010238907849829, 0.0004520795660036, 0.0006666666666666, 0.0018827326519634]	[1.4621688659502252, 0.8851163923434084, 0.8689562624732022, 1.054431794361983]	[0.001844368843035, 0.0007155876954433, 0.0025938204902795, 0.009736060833412]	0.759939	0.010624	2	4	0.00045208	0.000715588	1.46217	0	NA	4	3	1	4	netMHCIIpan-4.3	DRB4_0104	0.01	SB	VYLQKLDTA	NA	NA
KVWGNVVTV	9	TRUE	sp|O43390|HNRPR_HUMAN	HNRNPR	HUMAN	Heterogeneous nuclear ribonucleoprotein R OS=Homo sapiens OX=9606 GN=HNRNPR PE=1 SV=1	KVWGNVVTV/2;KVWGNVVTV/1	['MSFragger', 'Comet', 'Sage', 'PEAKS']	[0.0010238907849829, 0.0004520795660036, 0.0006038647342995, 0.0010518934081346]	[1.3989812934708812, 0.6054134921106179, 0.9696462422476658, 1.4291176439565951]	[0.0024373721488861, 0.0067053861458798, 0.0012076677101509, 0.0018055637146798]	0.973857	1.10739	2	4	0.00045208	0.00120767	1.42912	0	NA	4	4	0	4	netMHCpan-4.1	HLA-A*02:01	0.018	SB	KVWGNVVTV	1	KVWGNVVTV
KYFDEHYEY	9	TRUE	sp|P33552|CKS2_HUMAN	CKS2	HUMAN	Cyclin-dependent kinases regulatory subunit 2 OS=Homo sapiens OX=9606 GN=CKS2 PE=1 SV=1	KYFDEHYEY/2	['MSFragger', 'Comet', 'Sage', 'PEAKS']	[0.0006053268765133, 0.0004520795660036, 0.0006038647342995, 0.0007147962830593]	[2.892619976965098, 1.057094520315421, 1.3762817111437258, 1.793228001662151]	[2.8661387211519947e-06, 0.0001805930793505, 5.480386654351738e-05, 0.0006350008877991]	0.539618	0.201063	1	4	0.00045208	2.86614e-06	2.89262	0	NA	4	2	2	4	netMHCpan-4.1	HLA-C*07:02	0.004	SB	KYFDEHYEY	1	KYFDEHYEY
KYFPSRVSI	9	TRUE	sp|Q9Y3A3|PHOCN_HUMAN	MOB4	HUMAN	MOB-like protein phocein OS=Homo sapiens OX=9606 GN=MOB4 PE=1 SV=1	KYFPSRVSI/2	['MSFragger', 'Sage']	[0.0033436213991769, 0.0026357406431207]	[0.9163518417505062, 0.5769357256718792]	[0.0204337496583527, 0.023018709468982]	0.995097	0.975487	1	2	0.00263574	0.0204337	0.916352	0	NA	2	1	1	2	netMHCpan-4.1	HLA-C*07:02	0.085	SB	KYFPSRVSI	0	KYFPSRVSI
KYIHSANVL	9	TRUE	sp|P27361|MK03_HUMAN;sp|P28482|MK01_HUMAN;sp|P31152|MK04_HUMAN;sp|Q16659|MK06_HUMAN	MAPK3;MAPK1;MAPK4;MAPK6	HUMAN	Mitogen-activated protein kinase 3 OS=Homo sapiens OX=9606 GN=MAPK3 PE=1 SV=4	KYIHSANVL/2	['MSFragger', 'Comet', 'Sage', 'PEAKS']	[0.0010238907849829, 0.0004520795660036, 0.0031339775398276, 0.0010518934081346]	[1.292704413161737, 0.6435588568694468, 0.5505312208887984, 1.650758408093706]	[0.0039015805349181, 0.0049441837728258, 0.0278299162006491, 0.0009464146270689]	0.821999	0.108169	1	4	0.00045208	0.000946415	1.65076	0	NA	1	1	0	1	netMHCpan-4.1	HLA-C*07:02	0.146	SB	KYIHSANVL	NA	NA
KYPSPFFVF	9	TRUE	sp|Q08211|DHX9_HUMAN	DHX9	HUMAN	ATP-dependent RNA helicase A OS=Homo sapiens OX=9606 GN=DHX9 PE=1 SV=4	KYPSPFFVF/2	['MSFragger', 'Comet', 'Sage', 'PEAKS']	[0.0006053268765133, 0.0004520795660036, 0.0006038647342995, 0.0010518934081346]	[1.8080594602425013, 0.7731487130294853, 0.9515556633614338, 1.7565560502493158]	[0.0003933679272868, 0.0017535048279358, 0.0013856275301873, 0.0007063887254622]	0.993155	0.545755	1	4	0.00045208	0.000393368	1.80806	0	NA	7	4	3	7	netMHCpan-4.1	HLA-C*07:02	0.018	SB	KYPSPFFVF	NA	NA
LAAIVDAIKLDA	12	TRUE	sp|Q6UB99|ANR11_HUMAN	ANKRD11	HUMAN	Ankyrin repeat domain-containing protein 11 OS=Homo sapiens OX=9606 GN=ANKRD11 PE=1 SV=3	LAAIVDAIKLDA/2	['Comet', 'Sage']	[0.0063141278610891, 0.001207729468599]	[0.3429583311790443, 0.6444094842143303]	[0.0530022364364238, 0.0140444099066133]	0.85714	0.170035	1	2	0.00120773	0.0140444	0.644409	0	NA	1	1	0	1	netMHCpan-4.1	HLA-A*02:01	65	NB	LVDAIKLDA	NA	NA
LAEKLGGSAVISLEGKPL	18	FALSE	sp|P23528|COF1_HUMAN	CFL1	HUMAN	Cofilin-1 OS=Homo sapiens OX=9606 GN=CFL1 PE=1 SV=3	LAEKLGGSAVISLEGKPL/3;LAEKLGGSAVISLEGKPL/2	['MSFragger', 'Comet', 'Sage', 'PEAKS']	[0.0006053268765133, 0.0004520795660036, 0.0006038647342995, 0.0007147962830593]	[2.6594321781178083, 0.5900440434933345, 1.3571918402810477, 2.823785007972083]	[8.264474354535124e-06, 0.0075804689518235, 6.336892086811374e-05, 2.0820713467456092e-05]	0.848569	0.642429	2	4	0.00045208	8.26447e-06	2.82379	0	NA	2	2	0	2	netMHCIIpan-4.3	HLA-DQA10301-DQB10302	4.74	WB	GGSAVISLE	NA	NA
LAESFLEEELRLN	13	FALSE	sp|Q53HV7|SMUG1_HUMAN	SMUG1	HUMAN	Single-strand selective monofunctional uracil DNA glycosylase OS=Homo sapiens OX=9606 GN=SMUG1 PE=1 SV=2	LAESFLEEELRLN/2	['MSFragger']	[0.0096537250786988]	[0.638937738017828]	[0.0702630021546216]	0.792616	1.39988	1	1	0.00965373	0.070263	0.638938	0	NA	1	1	0	1	netMHCIIpan-4.3	HLA-DPA10103-DPB10402	12.07	NB	FLEEELRLN	NA	NA
LALDIEIATYR	11	TRUE	sp|P04264|K2C1_HUMAN;sp|P05787|K2C8_HUMAN;sp|P08729|K2C7_HUMAN;sp|P14136|GFAP_HUMAN;sp|P19013|K2C4_HUMAN;sp|Q6KB66|K2C80_HUMAN	KRT1;KRT8;KRT7;GFAP;KRT4;KRT80	HUMAN	Keratin, type II cytoskeletal 1 OS=Homo sapiens OX=9606 GN=KRT1 PE=1 SV=6	LALDIEIATYR/2	['MSFragger', 'Comet', 'Sage', 'PEAKS']	[0.0006053268765133, 0.0004520795660036, 0.0006666666666666, 0.0007147962830593]	[2.8769837254294157, 0.631204091693377, 0.8580569492815149, 2.254297019553536]	[3.0770665196336217e-06, 0.0054571911640552, 0.0028172364365278, 0.0001425672975672]	0.813921	0.268645	1	4	0.00045208	3.07707e-06	2.87698	1	['LALDLEIATYR(1)']	1	0	1	1	netMHCpan-4.1	HLA-C*07:02	33.75	NB	LAIEIATYR	1	ALDIEIATY
LANIAILNNNLNTL	14	FALSE	sp|P20036|DPA1_HUMAN	HLA-DPA1	HUMAN	HLA class II histocompatibility antigen, DP alpha 1 chain OS=Homo sapiens OX=9606 GN=HLA-DPA1 PE=1 SV=1	LANIAILNNNLNTL/2	['MSFragger', 'Comet', 'Sage', 'PEAKS']	[0.0006053268765133, 0.000812017864393, 0.0006038647342995, 0.0007147962830593]	[1.959685577095123, 0.5267844200951821, 1.0528518807041227, 2.574763498168424]	[0.0001980391901105, 0.0125467526726578, 0.0006415454340033, 4.833864268608387e-05]	0.911094	0.540533	1	4	0.000603865	4.83386e-05	2.57476	0	NA	1	1	0	1	netMHCIIpan-4.3	DRB1_0404	0.05	SB	IAILNNNLN	NA	NA
LAPPPPTSA	9	TRUE	sp|Q8TF74|WIPF2_HUMAN	WIPF2	HUMAN	WAS/WASL-interacting protein family member 2 OS=Homo sapiens OX=9606 GN=WIPF2 PE=1 SV=1	LAPPPPTSA/1	['MSFragger', 'PEAKS']	[0.0048971596474045, 0.008299638220898]	[0.8503588994884725, 0.6470073341601593]	[0.0273481993351572, 0.0634766166097388]	0.998169	4.98594	1	2	0.00489716	0.0273482	0.850359	0	NA	1	1	0	1	netMHCpan-4.1	HLA-C*07:02	1.597	WB	LAPPPPTSA	0	LAPPPPTSA
LARAVASQL	9	TRUE	P62333|PRS10_HUMAN	PSMC6	HUMAN	26S proteasome regulatory subunit 10B OS=Homo sapiens OX=9606 GN=PSMC6 PE=1 SV=1	LARAVASQL/2	['PEAKS']	[0.0011883541295306]	[1.2463629702427403]	[0.0037308028892188]	0.878296	0.26533	1	1	0.00118835	0.0037308	1.24636	0	NA	1	1	0	1	netMHCpan-4.1	HLA-B*07:02	0.381	SB	LARAVASQL	0	LARAVASQL
LARPASAAL	9	TRUE	P40926|MDHM_HUMAN	MDH2	HUMAN	Malate dehydrogenase, mitochondrial OS=Homo sapiens OX=9606 GN=MDH2 PE=1 SV=3	LARPASAAL/2	['PEAKS']	[0.0010518934081346]	[1.733913817868731]	[0.0007531759640337]	0.944034	1.19617	1	1	0.00105189	0.000753176	1.73391	0	NA	2	1	1	2	netMHCpan-4.1	HLA-B*07:02	0.081	SB	LARPASAAL	0	LARPASAAL
LASADIETYLLEK	13	FALSE	sp|P11055|MYH3_HUMAN;sp|P12882|MYH1_HUMAN;sp|P12883|MYH7_HUMAN;sp|P13533|MYH6_HUMAN;sp|P13535|MYH8_HUMAN;sp|Q9UKX2|MYH2_HUMAN;sp|Q9UKX3|MYH13_HUMAN;sp|Q9Y623|MYH4_HUMAN	MYH3;MYH1;MYH7;MYH6;MYH8;MYH2;MYH13;MYH4	HUMAN	Myosin-3 OS=Homo sapiens OX=9606 GN=MYH3 PE=1 SV=3	LASADIETYLLEK/2	['MSFragger', 'Comet', 'Sage', 'PEAKS']	[0.0006053268765133, 0.0004520795660036, 0.0006038647342995, 0.0007147962830593]	[2.9028772304487056, 1.3327803869456436, 1.5460782010217928, 2.062049842081126]	[2.735688350033705e-06, 1.98641702091689e-05, 1.5061616147322786e-05, 0.0002708382305841]	0.800673	0.617326	1	4	0.00045208	2.73569e-06	2.90288	0	NA	2	0	2	2	netMHCIIpan-4.3	HLA-DQA10103-DQB10603	32.76	NB	SADIETYLL	NA	NA
LAVGGGGLLAG	11	TRUE	Q96GA7|SDSL_HUMAN	SDSL	HUMAN	Serine dehydratase-like OS=Homo sapiens OX=9606 GN=SDSL PE=1 SV=1	LAVGGGGLLAG/1	['PEAKS']	[0.0047950131862862]	[0.8368782945211876]	[0.0282514578591604]	0.893471	5.57641	1	1	0.00479501	0.0282515	0.836878	0	NA	1	0	1	1	netMHCpan-4.1	HLA-B*07:02	63.571	NB	LAVGGGLAG	NA	NA
LDIDNTRM	8	TRUE	sp|P35527|K1C9_HUMAN	KRT9	HUMAN	Keratin, type I cytoskeletal 9 OS=Homo sapiens OX=9606 GN=KRT9 PE=1 SV=3	LDIDNTRM[UNIMOD:Oxidation]/2	['MSFragger', 'Comet', 'Sage', 'PEAKS']	[0.0027808676307007, 0.0055152394775036, 0.0053776582742605, 0.0010518934081346]	[1.0356861578990668, 0.3884745603516252, 0.5011524055595844, 1.5360474684497354]	[0.0120785265939809, 0.0372924148359521, 0.0394080666429346, 0.0012957452903691]	0.837511	2.34543	1	4	0.00105189	0.00129575	1.53605	0	NA	1	0	1	1	netMHCpan-4.1	HLA-B*07:02	25.6	NB	LDIDNT-RM	NA	NA
LDIKIRL	7	FALSE	P13645|K1C10_HUMAN	KRT10	HUMAN	Keratin, type I cytoskeletal 10 OS=Homo sapiens OX=9606 GN=KRT10 PE=1 SV=6	LDIKIRL/2	['PEAKS']	[0.0021220159151193]	[0.9733607433623804]	[0.0148408918521995]	0.861232	4.03114	1	1	0.00212202	0.0148409	0.973361	0	NA	1	0	1	1	NA	NA	NA	NA	NA	NA	NA
LDIKIRLENE	10	TRUE	sp|P13645|K1C10_HUMAN	KRT10	HUMAN	Keratin, type I cytoskeletal 10 OS=Homo sapiens OX=9606 GN=KRT10 PE=1 SV=6	LDIKIRLENE/2	['MSFragger', 'Comet', 'PEAKS']	[0.0010238907849829, 0.0061563169164882, 0.0010518934081346]	[1.3210704325064913, 0.3678232067353307, 1.5710604304332847]	[0.0034402575173344, 0.0437673399747048, 0.0011744633094618]	0.956108	0.137655	1	3	0.00102389	0.00117446	1.57106	0	NA	1	0	1	1	netMHCpan-4.1	HLA-A*02:01	75	NB	LIKIRLENE	NA	NA
LDKKVEKV	8	TRUE	sp|P08238|HS90B_HUMAN;sp|Q58FF7|H90B3_HUMAN	HSP90AB1;HSP90AB3P	HUMAN	Heat shock protein HSP 90-beta OS=Homo sapiens OX=9606 GN=HSP90AB1 PE=1 SV=4	LDKKVEKV/1;LDKKVEKV/2	['MSFragger', 'Comet', 'Sage', 'PEAKS']	[0.0033436213991769, 0.000812017864393, 0.0006038647342995, 0.0007147962830593]	[0.9291792176463096, 0.5292376893845999, 0.9769147391682758, 2.159509978259419]	[0.0193062709066658, 0.0123044393012225, 0.0011427658681582, 0.0001958971205221]	0.915144	0.903591	2	4	0.000603865	0.000195897	2.15951	0	NA	6	5	1	6	netMHCpan-4.1	HLA-A*02:01	6.427	NB	#NAME?	1	L-DKKVEKV
LDKLIRLVNAQQAK	14	FALSE	sp|O00754|MA2B1_HUMAN	MAN2B1	HUMAN	Lysosomal alpha-mannosidase OS=Homo sapiens OX=9606 GN=MAN2B1 PE=1 SV=3	LDKLIRLVNAQQAK/3	['MSFragger', 'Sage']	[0.0075827205882352, 0.0099421965317919]	[0.7760832135832217, 0.4498032232443635]	[0.0378829563202611, 0.0559084430841604]	0.0809888	1.2297	1	2	0.00758272	0.037883	0.776083	0	NA	1	1	0	1	netMHCIIpan-4.3	DRB1_0404	0.06	SB	LIRLVNAQQ	NA	NA
LDKLIRLVNAQQAKG	15	FALSE	sp|O00754|MA2B1_HUMAN	MAN2B1	HUMAN	Lysosomal alpha-mannosidase OS=Homo sapiens OX=9606 GN=MAN2B1 PE=1 SV=3	LDKLIRLVNAQQAKG/3	['MSFragger', 'Comet', 'Sage', 'PEAKS']	[0.0010238907849829, 0.0063141278610891, 0.0006666666666666, 0.0010518934081346]	[1.3416036226496624, 0.3482591549964109, 0.7738426763018612, 1.295720768579676]	[0.0031410980160302, 0.0508893168047038, 0.0053275673548738, 0.003004122502014]	0.384201	1.00629	1	4	0.000666667	0.00300412	1.3416	0	NA	3	2	1	3	netMHCIIpan-4.3	DRB1_0404	0.05	SB	LIRLVNAQQ	NA	NA
LDKLYAL	7	FALSE	sp|P56715|RP1_HUMAN;sp|Q9NV31|IMP3_HUMAN	RP1;IMP3	HUMAN	Oxygen-regulated protein 1 OS=Homo sapiens OX=9606 GN=RP1 PE=1 SV=1	LDKLYAL/1	['Comet', 'PEAKS']	[0.0094552003601981, 0.0068690449811655]	[0.262943417878707, 0.7014566599754394]	[0.0968073561900085, 0.0498091859572498]	0.972876	7.62263	1	2	0.00686904	0.0498092	0.701457	0	NA	2	2	0	2	NA	NA	NA	NA	NA	NA	NA
LDKVRAL	7	FALSE	P02533|K1C14_HUMAN;P08727|K1C19_HUMAN;P08779|K1C16_HUMAN;P13645|K1C10_HUMAN;P19012|K1C15_HUMAN;Q04695|K1C17_HUMAN;Q2M2I5|K1C24_HUMAN;Q99456|K1C12_HUMAN	KRT14;KRT19;KRT16;KRT10;KRT15;KRT17;KRT24;KRT12	HUMAN	Keratin, type I cytoskeletal 14 OS=Homo sapiens OX=9606 GN=KRT14 PE=1 SV=4	LDKVRAL/2	['PEAKS']	[0.0011883541295306]	[1.245665739642804]	[0.0037426369391108]	0.964824	0.59732	1	1	0.00118835	0.00374264	1.24567	0	NA	1	1	0	1	NA	NA	NA	NA	NA	NA	NA
LDQKINEV	8	TRUE	sp|P11926|DCOR_HUMAN	ODC1	HUMAN	Ornithine decarboxylase OS=Homo sapiens OX=9606 GN=ODC1 PE=1 SV=2	LDQKINEV/1	['MSFragger', 'Comet', 'Sage', 'PEAKS']	[0.0050921435499515, 0.0069355253018237, 0.001207729468599, 0.0052034058656575]	[0.8440280998199378, 0.3372495868395617, 0.6509066913756493, 0.8153798881617437]	[0.0281209596638513, 0.0553711598989134, 0.0133845735672888, 0.0309444941554254]	0.9631	3.85424	1	4	0.00120773	0.0133846	0.844028	0	NA	2	2	0	2	netMHCpan-4.1	HLA-A*02:01	3.414	NB	#NAME?	1	L-DQKINEV
LDTLDLLAI	9	TRUE	Q9Y2D1|ATF5_HUMAN	ATF5	HUMAN	Cyclic AMP-dependent transcription factor ATF-5 OS=Homo sapiens OX=9606 GN=ATF5 PE=1 SV=4	LDTLDLLAI/1	['PEAKS']	[0.0062140391254315]	[0.7532800556417953]	[0.0399933767043942]	0.916553	0.794458	1	1	0.00621404	0.0399934	0.75328	0	NA	2	1	1	2	netMHCpan-4.1	HLA-A*02:01	30.318	NB	LDTLDLLAI	NA	NA
LDTNADKQL	9	TRUE	sp|P06702|S10A9_HUMAN	S100A9	HUMAN	Protein S100-A9 OS=Homo sapiens OX=9606 GN=S100A9 PE=1 SV=1	LDTNADKQL/2	['MSFragger', 'Comet', 'Sage', 'PEAKS']	[0.0006053268765133, 0.0004520795660036, 0.0006666666666666, 0.0007147962830593]	[1.73084113354711, 0.5835391948997325, 0.8681047771047216, 2.0598292671946083]	[0.0005572660675776, 0.0079842280471878, 0.0026106201201287, 0.0002728311349441]	0.800725	0.684859	1	4	0.00045208	0.000272831	2.05983	0	NA	3	1	2	3	netMHCpan-4.1	HLA-B*07:02	22	NB	LDTNADKQL	NA	NA
LDTNADKQLS	10	TRUE	sp|P06702|S10A9_HUMAN	S100A9	HUMAN	Protein S100-A9 OS=Homo sapiens OX=9606 GN=S100A9 PE=1 SV=1	LDTNADKQLS/2	['MSFragger', 'Sage', 'PEAKS']	[0.0010238907849829, 0.001207729468599, 0.0011883541295306]	[1.283098617909184, 0.6778618597179333, 1.2819602033077375]	[0.0040715550312224, 0.0109537474188407, 0.0031864417871182]	0.720576	1.6531	1	3	0.00102389	0.00318644	1.2831	0	NA	1	0	1	1	netMHCpan-4.1	HLA-A*02:01	73.75	NB	LTNADKQLS	NA	NA
LDTNADKQLSF	11	TRUE	sp|P06702|S10A9_HUMAN	S100A9	HUMAN	Protein S100-A9 OS=Homo sapiens OX=9606 GN=S100A9 PE=1 SV=1	LDTNADKQLSF/2	['MSFragger', 'Comet', 'Sage', 'PEAKS']	[0.0006053268765133, 0.0004520795660036, 0.0006038647342995, 0.0007147962830593]	[2.2973969199013777, 0.9005842440626042, 1.038428344674918, 2.176165909390169]	[4.2776718680738285e-05, 0.0006322433610646, 0.0007159140887889, 0.0001852857044377]	0.680975	1.12122	1	4	0.00045208	4.27767e-05	2.2974	0	NA	3	1	2	3	netMHCpan-4.1	HLA-C*07:02	19.077	NB	LNADKQLSF	NA	NA
LEALFTKELEKVYDPK	16	FALSE	sp|P80303|NUCB2_HUMAN;sp|Q02818|NUCB1_HUMAN	NUCB2;NUCB1	HUMAN	Nucleobindin-2 OS=Homo sapiens OX=9606 GN=NUCB2 PE=1 SV=3	LEALFTKELEKVYDPK/3	['MSFragger', 'Comet', 'Sage', 'PEAKS']	[0.0031720856463124, 0.0038672252658717, 0.0006666666666666, 0.0021220159151193]	[0.9610356568008784, 0.436065041657379, 0.7018478975641962, 0.9864460125579316]	[0.0167701583445257, 0.0257081586493287, 0.0091562065354075, 0.0138763052035949]	0.21949	0.0931657	1	4	0.000666667	0.00915621	0.986446	0	NA	2	1	1	2	netMHCIIpan-4.3	HLA-DPA10103-DPB10201	0.09	SB	LFTKELEKV	NA	NA
LEALSVKEETKEDAEEKQ	18	FALSE	sp|P43487|RANG_HUMAN	RANBP1	HUMAN	Ran-specific GTPase-activating protein OS=Homo sapiens OX=9606 GN=RANBP1 PE=1 SV=1	LEALSVKEETKEDAEEKQ/3	['MSFragger', 'Comet', 'Sage']	[0.0027808676307007, 0.0078459343794579, 0.0006666666666666]	[1.0589823391907447, 0.2929100322711349, 0.819092601413369]	[0.0109100838994342, 0.0774865464447313, 0.0037843271391868]	0.193562	0.802846	1	3	0.000666667	0.00378433	1.05898	0	NA	2	2	0	2	netMHCIIpan-4.3	DRB4_0104	14.13	NB	VKEETKEDA	NA	NA
LEAQAATGF	9	TRUE	sp|P15924|DESP_HUMAN;sp|P58107|EPIPL_HUMAN;sp|Q15149|PLEC_HUMAN	DSP;EPPK1;PLEC	HUMAN	Desmoplakin OS=Homo sapiens OX=9606 GN=DSP PE=1 SV=3	LEAQAATGF/1	['MSFragger', 'Comet', 'Sage', 'PEAKS']	[0.0010238907849829, 0.000812017864393, 0.0022662889518413, 0.0018827326519634]	[1.2233909345687042, 0.5225205873274272, 0.6037892171282305, 1.0362678034160584]	[0.0053071405682066, 0.0129791834205335, 0.0189358571504438, 0.0107061916537334]	0.970931	2.41039	1	4	0.000812018	0.00530714	1.22339	0	NA	3	3	0	3	netMHCpan-4.1	HLA-C*07:02	11.038	NB	LEAQAATGF	NA	NA
LEAVLEG	7	FALSE	Q12767|ERMA_HUMAN	TMEM94	HUMAN	Endoplasmic reticulum magnesium-transporting P-type ATPase OS=Homo sapiens OX=9606 GN=TMEM94 PE=1 SV=1	LEAVLEG/1	['PEAKS']	[0.0018827326519634]	[0.9975362978953471]	[0.0131027229261379]	0.995457	3.70032	1	1	0.00188273	0.0131027	0.997536	0	NA	3	2	1	3	NA	NA	NA	NA	NA	NA	NA
LEDGRTLSDYNIQ	13	FALSE	sp|P0CG47|UBB_HUMAN;sp|P0CG48|UBC_HUMAN;sp|P62979|RS27A_HUMAN;sp|P62987|RL40_HUMAN	UBB;UBC;RPS27A;UBA52	HUMAN	Polyubiquitin-B OS=Homo sapiens OX=9606 GN=UBB PE=1 SV=1	LEDGRTLSDYNIQ/2	['MSFragger', 'Comet', 'Sage', 'PEAKS']	[0.0006053268765133, 0.0004520795660036, 0.0006038647342995, 0.0007147962830593]	[1.942043588262326, 0.697897331466937, 0.9215186515653832, 2.030244116774171]	[0.0002145228595277, 0.0032018791192029, 0.0017407182104305, 0.000300743400571]	0.569626	3.88784	1	4	0.00045208	0.000214523	2.03024	0	NA	2	1	1	2	netMHCIIpan-4.3	HLA-DQA10103-DQB10603	0.2	SB	GRTLSDYNI	NA	NA
LEDGRTLSDYNIQK	14	FALSE	sp|P0CG47|UBB_HUMAN;sp|P0CG48|UBC_HUMAN;sp|P62979|RS27A_HUMAN;sp|P62987|RL40_HUMAN	UBB;UBC;RPS27A;UBA52	HUMAN	Polyubiquitin-B OS=Homo sapiens OX=9606 GN=UBB PE=1 SV=1	LEDGRTLSDYNIQK/3	['MSFragger', 'Comet', 'Sage', 'PEAKS']	[0.0006053268765133, 0.0004520795660036, 0.0006038647342995, 0.0007147962830593]	[2.9659772114216767, 0.8886424159362207, 1.5916657703128512, 1.9882004346059936]	[2.0540601538191555e-06, 0.0006956706377907, 1.064800220874411e-05, 0.0003450399453984]	0.706813	1.93777	1	4	0.00045208	2.05406e-06	2.96598	0	NA	2	1	1	2	netMHCIIpan-4.3	HLA-DQA10103-DQB10603	0.13	SB	GRTLSDYNI	NA	NA
LEDGRTLSDYNIQKE	15	FALSE	sp|P0CG47|UBB_HUMAN;sp|P0CG48|UBC_HUMAN;sp|P62979|RS27A_HUMAN;sp|P62987|RL40_HUMAN	UBB;UBC;RPS27A;UBA52	HUMAN	Polyubiquitin-B OS=Homo sapiens OX=9606 GN=UBB PE=1 SV=1	LEDGRTLSDYNIQKE/3	['MSFragger', 'Comet', 'Sage', 'PEAKS']	[0.0006053268765133, 0.0004520795660036, 0.0006038647342995, 0.0010518934081346]	[3.187709171058555, 1.601963009305334, 1.1747938069149877, 1.6363190607618934]	[7.503874828827594e-07, 2.30109771530939e-06, 0.0002537680838945, 0.0009839928886154]	0.00603081	2.4121	1	4	0.00045208	7.50387e-07	3.18771	0	NA	2	1	1	2	netMHCIIpan-4.3	HLA-DQA10103-DQB10603	0.1	SB	GRTLSDYNI	NA	NA
LEDQDLD	7	FALSE	Q7Z5R6|AB1IP_HUMAN	APBB1IP	HUMAN	Amyloid beta A4 precursor protein-binding family B member 1-interacting protein OS=Homo sapiens OX=9606 GN=APBB1IP PE=1 SV=1	LEDQDLD/1	['PEAKS']	[0.0082411624376491]	[0.6588776883731866]	[0.060156340638631]	0.944619	2.73636	1	1	0.00824116	0.0601563	0.658878	0	NA	1	0	1	1	NA	NA	NA	NA	NA	NA	NA
LEEALQQAKED	11	TRUE	P35908|K22E_HUMAN	KRT2	HUMAN	Keratin, type II cytoskeletal 2 epidermal OS=Homo sapiens OX=9606 GN=KRT2 PE=1 SV=2	LEEALQQAKED/2	['PEAKS']	[0.008299638220898]	[0.6499309786132216]	[0.0626395465852981]	0.231121	1.96948	1	1	0.00829964	0.0626395	0.649931	0	NA	1	1	0	1	netMHCpan-4.1	HLA-B*07:02	95	NB	LELQQAKED	NA	NA
LEGEESRMS	9	TRUE	sp|P04264|K2C1_HUMAN;sp|Q7Z794|K2C1B_HUMAN	KRT1;KRT77	HUMAN	Keratin, type II cytoskeletal 1 OS=Homo sapiens OX=9606 GN=KRT1 PE=1 SV=6	LEGEESRM[UNIMOD:Oxidation]S/2	['MSFragger', 'Comet', 'Sage', 'PEAKS']	[0.0009537434430138, 0.0030737704918032, 0.006952769120115, 0.0007147962830593]	[1.4889448583578806, 0.4495470794805949, 0.4835065460917372, 1.7686449612715842]	[0.0016386986852272, 0.0231220863016733, 0.0445070887051067, 0.0006822769283092]	0.961183	0.503118	1	4	0.000714796	0.000682277	1.76864	0	NA	2	0	2	2	netMHCpan-4.1	HLA-C*07:02	75	NB	LEGEESRMS	NA	NA
LEGEGSSGGGGRGGGSF	17	FALSE	sp|P13645|K1C10_HUMAN	KRT10	HUMAN	Keratin, type I cytoskeletal 10 OS=Homo sapiens OX=9606 GN=KRT10 PE=1 SV=6	LEGEGSSGGGGRGGGSF/2	['MSFragger', 'Comet', 'Sage', 'PEAKS']	[0.0006053268765133, 0.0004520795660036, 0.0006038647342995, 0.0007147962830593]	[2.69712944311313, 0.7434744944462738, 1.1874603181067975, 2.5490195275789524]	[6.964103672858712e-06, 0.0022235212393696, 0.0002304590335294, 5.273476022175435e-05]	0.436596	0.718461	1	4	0.00045208	6.9641e-06	2.69713	0	NA	2	0	2	2	netMHCIIpan-4.3	HLA-DQA10301-DQB10603	86	NB	GSSGGGGRG	NA	NA
LEKGLDGA	8	TRUE	sp|P81605|DCD_HUMAN	DCD	HUMAN	Dermcidin OS=Homo sapiens OX=9606 GN=DCD PE=1 SV=2	LEKGLDGA/1	['Comet', 'PEAKS']	[0.0071192473938469, 0.0010518934081346]	[0.3274137853998394, 1.4783030861532245]	[0.0596903699279651, 0.0015390023993565]	0.893174	1.39064	1	2	0.00105189	0.001539	1.4783	0	NA	2	0	2	2	netMHCpan-4.1	HLA-A*02:01	68.333	NB	#NAME?	NA	NA
LEKGLDGAK	9	TRUE	P81605|DCD_HUMAN	DCD	HUMAN	Dermcidin OS=Homo sapiens OX=9606 GN=DCD PE=1 SV=2	LEKGLDGAK/2	['PEAKS']	[0.0018827326519634]	[1.031850730862063]	[0.0109563665742374]	0.655575	0.551523	1	1	0.00188273	0.0109564	1.03185	0	NA	1	0	1	1	netMHCpan-4.1	HLA-B*07:02	43.6	NB	LEKGLDGAK	NA	NA
LEKGLDGAKKAV	12	TRUE	sp|P81605|DCD_HUMAN	DCD	HUMAN	Dermcidin OS=Homo sapiens OX=9606 GN=DCD PE=1 SV=2	LEKGLDGAKKAV/3	['MSFragger', 'Comet', 'Sage', 'PEAKS']	[0.0010238907849829, 0.0030737704918032, 0.0006038647342995, 0.0082411624376491]	[1.3375211027338014, 0.4663024912025671, 0.9885133822664492, 0.658086579779966]	[0.0031984035021616, 0.0202609733217868, 0.0010463354612704, 0.0603712705055885]	0.582846	0.0291431	1	4	0.000603865	0.00104634	1.33752	0	NA	1	1	0	1	netMHCpan-4.1	HLA-A*02:01	12.905	NB	LLDGAKKAV	1	KLDGAKKAV
LFQANLY	7	FALSE	sp|P55061|BI1_HUMAN	TMBIM6	HUMAN	Bax inhibitor 1 OS=Homo sapiens OX=9606 GN=TMBIM6 PE=1 SV=2	LFQANLY/1	['Comet', 'Sage', 'PEAKS']	[0.0030737704918032, 0.0009904258831297, 0.0041646251837334]	[0.4574642748154012, 0.6888556728829284, 0.8662982928153647]	[0.0217239690779476, 0.0100907501683363, 0.0248458210025277]	0.95304	0.0755592	1	3	0.000990426	0.0100908	0.866298	0	NA	3	2	1	3	NA	NA	NA	NA	NA	NA	NA
LFQLSQY	7	FALSE	sp|Q14BN4|SLMAP_HUMAN	SLMAP	HUMAN	Sarcolemmal membrane-associated protein OS=Homo sapiens OX=9606 GN=SLMAP PE=1 SV=1	LFQLSQY/1	['Comet', 'Sage', 'PEAKS']	[0.000812017864393, 0.0006666666666666, 0.0080645161290322]	[0.5239100345044132, 0.8084253259898422, 0.6690973472214321]	[0.0128366728824246, 0.0041024139436667, 0.0574576758305809]	0.990629	0.16485	1	3	0.000666667	0.00410241	0.808425	0	NA	1	1	0	1	NA	NA	NA	NA	NA	NA	NA
LFSAPNY	7	FALSE	P36873|PP1G_HUMAN;P62136|PP1A_HUMAN;P62140|PP1B_HUMAN	PPP1CC;PPP1CA;PPP1CB	HUMAN	Serine/threonine-protein phosphatase PP1-gamma catalytic subunit OS=Homo sapiens OX=9606 GN=PPP1CC PE=1 SV=1	LFSAPNY/1	['PEAKS']	[0.0072639225181598]	[0.6867106762438558]	[0.05313180674501]	0.986279	3.55709	1	1	0.00726392	0.0531318	0.686711	0	NA	1	1	0	1	NA	NA	NA	NA	NA	NA	NA
LFSHVPL	7	FALSE	P11908|PRPS2_HUMAN;P21108|PRPS3_HUMAN;P60891|PRPS1_HUMAN	PRPS2;PRPS1L1;PRPS1	HUMAN	Ribose-phosphate pyrophosphokinase 2 OS=Homo sapiens OX=9606 GN=PRPS2 PE=1 SV=2	LFSHVPL/2	['PEAKS']	[0.008299638220898]	[0.6442135269636423]	[0.064288643897137]	0.949741	2.06526	1	1	0.00829964	0.0642886	0.644214	0	NA	1	1	0	1	NA	NA	NA	NA	NA	NA	NA
LFSVSQY	7	FALSE	sp|Q2TAZ0|ATG2A_HUMAN	ATG2A	HUMAN	Autophagy-related protein 2 homolog A OS=Homo sapiens OX=9606 GN=ATG2A PE=1 SV=3	LFSVSQY/1	['Comet', 'Sage', 'PEAKS']	[0.0081244196843082, 0.0006666666666666, 0.0072639225181598]	[0.2804821941574663, 0.7327686761837809, 0.6880159835137124]	[0.0850250048774513, 0.0072599761505122, 0.0528270105826815]	0.866044	3.70535	1	3	0.000666667	0.00725998	0.732769	0	NA	2	1	1	2	NA	NA	NA	NA	NA	NA	NA
LFVAATY	7	FALSE	sp|P04844|RPN2_HUMAN	RPN2	HUMAN	Dolichyl-diphosphooligosaccharide--protein glycosyltransferase subunit 2 OS=Homo sapiens OX=9606 GN=RPN2 PE=1 SV=3	LFVAATY/1	['MSFragger', 'Comet', 'Sage', 'PEAKS']	[0.0044565486506561, 0.0022132054592401, 0.0006666666666666, 0.0011883541295306]	[0.8754381200846537, 0.4764445835799903, 0.7422144020833369, 1.1777252400363083]	[0.0244851410190505, 0.0187010536542479, 0.0067619562190549, 0.0051670615895194]	0.890539	1.06595	1	4	0.000666667	0.00516706	1.17773	0	NA	6	4	2	6	NA	NA	NA	NA	NA	NA	NA
LGDIATDY	8	TRUE	sp|P31151|S10A7_HUMAN	S100A7	HUMAN	Protein S100-A7 OS=Homo sapiens OX=9606 GN=S100A7 PE=1 SV=4	LGDIATDY/1	['MSFragger', 'Comet', 'Sage', 'PEAKS']	[0.0068075117370892, 0.0074770863482875, 0.0024923843810578, 0.0041646251837334]	[0.7950416564615165, 0.3110291327522764, 0.5888804258680387, 0.8644731756266992]	[0.0348638632792807, 0.0676003140669148, 0.0211093045695473, 0.0250483181028432]	0.826507	2.2986	1	4	0.00249238	0.0211093	0.864473	0	NA	3	2	1	3	netMHCpan-4.1	HLA-C*07:02	21.895	NB	LGD-IATDY	NA	NA
LGEALLEAE	9	TRUE	sp|Q9NVR2|INT10_HUMAN	INTS10	HUMAN	Integrator complex subunit 10 OS=Homo sapiens OX=9606 GN=INTS10 PE=1 SV=2	LGEALLEAE/1	['MSFragger']	[0.0082405345211581]	[0.735746612271083]	[0.0452450662457113]	0.989572	0.600853	1	1	0.00824053	0.0452451	0.735747	0	NA	1	0	1	1	netMHCpan-4.1	HLA-C*07:02	75	NB	LGEALLEAE	NA	NA
LGGGTFDVSIL	11	TRUE	P0DMV8|HS71A_HUMAN;P0DMV9|HS71B_HUMAN;P11142|HSP7C_HUMAN;P34931|HS71L_HUMAN;P54652|HSP72_HUMAN	HSPA1A;HSPA1B;HSPA8;HSPA1L;HSPA2	HUMAN	Heat shock 70 kDa protein 1A OS=Homo sapiens OX=9606 GN=HSPA1A PE=1 SV=1	LGGGTFDVSIL/1	['PEAKS']	[0.0011883541295306]	[1.1446120253548735]	[0.0061004519426179]	0.853745	0.00727735	1	1	0.00118835	0.00610045	1.14461	0	NA	1	1	0	1	netMHCpan-4.1	HLA-B*07:02	54.615	NB	LGGGTVSIL	NA	NA
LGGSAVISLEGKPL	14	FALSE	sp|P23528|COF1_HUMAN	CFL1	HUMAN	Cofilin-1 OS=Homo sapiens OX=9606 GN=CFL1 PE=1 SV=3	LGGSAVISLEGKPL/2	['MSFragger', 'Comet', 'Sage', 'PEAKS']	[0.0006053268765133, 0.0004520795660036, 0.0006038647342995, 0.0007147962830593]	[2.8280862401613818, 0.9182599420198048, 4.950162899159043, 2.6498278069060808]	[3.842184572005115e-06, 0.0005488181306627, 8.545219663425645e-17, 3.7501400638691485e-05]	0.827142	0.164523	1	4	0.00045208	8.54522e-17	4.95016	0	NA	2	1	1	2	netMHCIIpan-4.3	HLA-DQA10301-DQB10302	6.3	NB	GGSAVISLE	NA	NA
LGKVYVV	7	FALSE	Q6TFL4|KLH24_HUMAN	KLHL24	HUMAN	Kelch-like protein 24 OS=Homo sapiens OX=9606 GN=KLHL24 PE=1 SV=1	LGKVYVV/1	['PEAKS']	[0.0010518934081346]	[1.303423570174808]	[0.0029080871270785]	0.96304	15.1912	1	1	0.00105189	0.00290809	1.30342	0	NA	1	1	0	1	NA	NA	NA	NA	NA	NA	NA
LGSTPVGSGVYRL	13	FALSE	sp|Q15637|SF01_HUMAN	SF1	HUMAN	Splicing factor 1 OS=Homo sapiens OX=9606 GN=SF1 PE=1 SV=4	LGSTPVGSGVYRL/2	['MSFragger', 'Sage', 'PEAKS']	[0.0010238907849829, 0.0026357406431207, 0.0072639225181598]	[1.2635405416499166, 0.5589223208652151, 0.6837279363827048]	[0.0044409639423498, 0.0262075985640317, 0.0538363047438353]	0.817175	0.533762	1	3	0.00102389	0.00444096	1.26354	0	NA	1	1	0	1	netMHCIIpan-4.3	HLA-DQA10301-DQB10302	18.83	NB	PVGSGVYRL	NA	NA
LGTEITVEDQLARG	14	FALSE	sp|P21796|VDAC1_HUMAN	VDAC1	HUMAN	Non-selective voltage-gated ion channel VDAC1 OS=Homo sapiens OX=9606 GN=VDAC1 PE=1 SV=2	LGTEITVEDQLARG/2	['MSFragger', 'Comet', 'Sage', 'PEAKS']	[0.0027808676307007, 0.0071192473938469, 0.0006666666666666, 0.0047950131862862]	[1.0814332561206854, 0.3285167787946168, 0.7727045172918151, 0.8266850411440253]	[0.0098933556623304, 0.0591905666164083, 0.0053735300300403, 0.0295053553924736]	0.669053	2.16702	1	4	0.000666667	0.00537353	1.08143	0	NA	1	0	1	1	netMHCIIpan-4.3	HLA-DQA10103-DQB10603	0.01	SB	EITVEDQLA	NA	NA
LGYDLPMV	8	TRUE	sp|Q13813|SPTN1_HUMAN	SPTAN1	HUMAN	Spectrin alpha chain, non-erythrocytic 1 OS=Homo sapiens OX=9606 GN=SPTAN1 PE=1 SV=3	LGYDLPM[UNIMOD:Oxidation]V/1;LGYDLPMV/1	['Comet', 'Sage', 'PEAKS']	[0.0076591670655816, 0.0024923843810578, 0.0050179211469534]	[0.2988180844357975, 0.5892758294628517, 0.8225274888121842]	[0.0741239643552308, 0.0210487299541175, 0.0300285108808345]	0.984644	0.350283	2	3	0.00249238	0.0210487	0.822527	0	NA	3	1	2	3	netMHCpan-4.1	HLA-A*02:01	9.026	NB	#NAME?	1	LGYD-LPMV
LIAPVAEEEATVPNNK	16	FALSE	sp|P07195|LDHB_HUMAN	LDHB	HUMAN	L-lactate dehydrogenase B chain OS=Homo sapiens OX=9606 GN=LDHB PE=1 SV=2	LIAPVAEEEATVPNNK/2	['MSFragger']	[0.0095928373481134]	[0.6491849801194198]	[0.0669827991961821]	0.183977	2.21904	1	1	0.00959284	0.0669828	0.649185	0	NA	1	1	0	1	netMHCIIpan-4.3	HLA-DQA10301-DQB10302	10.64	NB	EEEATVPNN	NA	NA
LIARIDTPRPLV	12	TRUE	P42345|MTOR_HUMAN	MTOR	HUMAN	Serine/threonine-protein kinase mTOR OS=Homo sapiens OX=9606 GN=MTOR PE=1 SV=1	LIARIDTPRPLV/2	['PEAKS']	[0.0082411624376491]	[0.6635899466037783]	[0.0588942418772813]	0.741221	0.00683701	1	1	0.00824116	0.0588942	0.66359	0	NA	1	1	0	1	netMHCpan-4.1	HLA-A*02:01	14.777	NB	LIDTPRPLV	1	ARIDTPPLV
LIDDKGTIKL	10	TRUE	P06493|CDK1_HUMAN	CDK1	HUMAN	Cyclin-dependent kinase 1 OS=Homo sapiens OX=9606 GN=CDK1 PE=1 SV=3	LIDDKGTIKL/2	['PEAKS']	[0.0018827326519634]	[1.0035757383326398]	[0.0126981500703769]	0.913892	12.5592	1	1	0.00188273	0.0126982	1.00358	0	NA	1	1	0	1	netMHCpan-4.1	HLA-A*02:01	1.151	WB	LIDDGTIKL	1	LIDDKTIKL
LIDPNTLQV	9	TRUE	sp|Q96D46|NMD3_HUMAN	NMD3	HUMAN	60S ribosomal export protein NMD3 OS=Homo sapiens OX=9606 GN=NMD3 PE=1 SV=1	LIDPNTLQV/1	['MSFragger', 'Comet', 'Sage', 'PEAKS']	[0.0010238907849829, 0.0038672252658717, 0.001207729468599, 0.0011883541295306]	[1.281943751653731, 0.4395518740513288, 0.6455442048378949, 1.250146453085653]	[0.0040924856260344, 0.025013427417587, 0.01392695061614, 0.0036674274510854]	0.843192	0.305176	1	4	0.00102389	0.00366743	1.28194	0	NA	1	1	0	1	netMHCpan-4.1	HLA-A*02:01	0.04	SB	LIDPNTLQV	1	LIDPNTLQV
LILLIHI	7	FALSE	Q8NGZ9|O2T10_HUMAN	OR2T10	HUMAN	Olfactory receptor 2T10 OS=Homo sapiens OX=9606 GN=OR2T10 PE=2 SV=1	LILLIHI/2	['PEAKS']	[0.0030219088390833]	[0.92016963654258]	[0.0193494100263419]	0	0.453492	1	1	0.00302191	0.0193494	0.92017	0	NA	1	1	0	1	NA	NA	NA	NA	NA	NA	NA
LIRPVSASF	9	TRUE	sp|P05496|AT5G1_HUMAN	ATP5MC1	HUMAN	ATP synthase F(0) complex subunit C1, mitochondrial OS=Homo sapiens OX=9606 GN=ATP5MC1 PE=1 SV=2	LIRPVSASF/2	['MSFragger', 'Comet', 'Sage', 'PEAKS']	[0.0010238907849829, 0.0004520795660036, 0.0006666666666666, 0.0010518934081346]	[1.4529648176258134, 0.7812196560467785, 0.8774149783798691, 1.2953418622948458]	[0.0019208137063157, 0.0016438166373669, 0.0024326695318364, 0.0030089552057039]	0.880513	0.392025	1	4	0.00045208	0.00164382	1.45296	0	NA	1	0	1	1	netMHCpan-4.1	HLA-B*07:02	0.354	SB	LIRPVSASF	0	LIRPVSASF
LISQIVSSI	9	TRUE	P68363|TBA1B_HUMAN;P68366|TBA4A_HUMAN;Q9BQE3|TBA1C_HUMAN;Q9H853|TBA4B_HUMAN;Q9NY65|TBA8_HUMAN	TUBA1B;TUBA4A;TUBA1C;TUBA4B;TUBA8	HUMAN	Tubulin alpha-1B chain OS=Homo sapiens OX=9606 GN=TUBA1B PE=1 SV=1	LISQIVSSI/1	['PEAKS']	[0.0010518934081346]	[1.4232644524140126]	[0.0018419404061206]	0.90626	0.0556974	1	1	0.00105189	0.00184194	1.42326	0	NA	1	1	0	1	netMHCpan-4.1	HLA-A*02:01	1.733	WB	LISQIVSSI	NA	NA
LITGKEDAANNY	12	TRUE	sp|P0DPH7|TBA3C_HUMAN;sp|P0DPH8|TBA3D_HUMAN;sp|P68363|TBA1B_HUMAN;sp|P68366|TBA4A_HUMAN;sp|Q71U36|TBA1A_HUMAN;sp|Q9BQE3|TBA1C_HUMAN;sp|Q9H853|TBA4B_HUMAN;sp|Q9NY65|TBA8_HUMAN	TUBA3C;TUBA3D;TUBA1B;TUBA4A;TUBA1A;TUBA1C;TUBA4B;TUBA8	HUMAN	Tubulin alpha-3C chain OS=Homo sapiens OX=9606 GN=TUBA3C PE=1 SV=1	LITGKEDAANNY/2	['MSFragger', 'Comet', 'Sage', 'PEAKS']	[0.0006053268765133, 0.0047199496538703, 0.0006666666666666, 0.0010518934081346]	[1.7428921396002248, 0.4203209346290947, 0.7085992830106673, 1.5226428578154445]	[0.0005278262675484, 0.029086784685032, 0.0087045725577184, 0.0013468521634731]	0.677102	1.44461	1	4	0.000605327	0.000527826	1.74289	0	NA	1	1	0	1	netMHCpan-4.1	HLA-C*07:02	36.667	NB	LKEDAANNY	NA	NA
LITVIKAPTSFGYDKP	16	FALSE	sp|P15260|INGR1_HUMAN	IFNGR1	HUMAN	Interferon gamma receptor 1 OS=Homo sapiens OX=9606 GN=IFNGR1 PE=1 SV=1	LITVIKAPTSFGYDKP/2;LITVIKAPTSFGYDKP/3	['MSFragger', 'Comet', 'Sage', 'PEAKS']	[0.0009537434430138, 0.0004520795660036, 0.0006038647342995, 0.0007147962830593]	[1.6162497899062545, 1.0168754543985277, 0.9842139395814888, 1.9762044597020516]	[0.0009315731924976, 0.0002491980575792, 0.0010810945240657, 0.0003587427151416]	0.929019	0.656021	2	4	0.00045208	0.000249198	1.9762	0	NA	2	2	0	2	netMHCIIpan-4.3	DRB1_0404	0.2	SB	VIKAPTSFG	NA	NA
LITVIKAPTSFGYDKPH	17	FALSE	sp|P15260|INGR1_HUMAN	IFNGR1	HUMAN	Interferon gamma receptor 1 OS=Homo sapiens OX=9606 GN=IFNGR1 PE=1 SV=1	LITVIKAPTSFGYDKPH/3	['MSFragger', 'Comet', 'Sage', 'PEAKS']	[0.0006053268765133, 0.0004520795660036, 0.0006038647342995, 0.0007147962830593]	[4.620910019317795, 1.829583397645382, 4.691172256015431, 2.0605085203973847]	[1.118245123262925e-09, 3.718266513304857e-07, 6.128552653775569e-16, 0.0002722200496304]	0.183897	0.343096	1	4	0.00045208	6.12855e-16	4.69117	0	NA	4	2	2	4	netMHCIIpan-4.3	DRB1_0404	0.47	SB	VIKAPTSFG	NA	NA
LKINGKVA	8	TRUE	P23921|RIR1_HUMAN	RRM1	HUMAN	Ribonucleoside-diphosphate reductase large subunit OS=Homo sapiens OX=9606 GN=RRM1 PE=1 SV=1	LKINGKVA/2	['PEAKS']	[0.0084799660801356]	[0.6244737890284536]	[0.0703688706819724]	0.941733	3.35171	1	1	0.00847997	0.0703689	0.624474	0	NA	1	1	0	1	netMHCpan-4.1	HLA-C*07:02	48	NB	LKI-NGKVA	NA	NA
LKPRTVATPLNQVANPN	17	FALSE	sp|Q15056|IF4H_HUMAN	EIF4H	HUMAN	Eukaryotic translation initiation factor 4H OS=Homo sapiens OX=9606 GN=EIF4H PE=1 SV=5	LKPRTVATPLNQVANPN/3	['MSFragger', 'Comet', 'Sage', 'PEAKS']	[0.0009537434430138, 0.0004520795660036, 0.0006666666666666, 0.0010518934081346]	[1.561345845284787, 0.9487349889400528, 0.7492986503991456, 1.394558627258898]	[0.0011892819322216, 0.0004300006512714, 0.0064107025388742, 0.0020375343800403]	0.187904	1.70685	1	4	0.00045208	0.000430001	1.56135	0	NA	1	1	0	1	netMHCIIpan-4.3	HLA-DPA10103-DPB10402	6.35	NB	TVATPLNQV	NA	NA
LLAEAKYYL	9	TRUE	sp|Q9H3F6|BACD3_HUMAN	KCTD10	HUMAN	BTB/POZ domain-containing adapter for CUL3-mediated RhoA degradation protein 3 OS=Homo sapiens OX=9606 GN=KCTD10 PE=1 SV=1	LLAEAKYYL/2	['MSFragger', 'Comet', 'Sage', 'PEAKS']	[0.0006053268765133, 0.0065634024678393, 0.0006038647342995, 0.0007147962830593]	[2.3426578265840226, 0.3407307956385285, 1.2356487809899004, 1.927702404007508]	[3.483012491341072e-05, 0.0539148702464272, 0.0001597359591607, 0.0004193228086152]	0.972518	2.52716	1	4	0.000603865	3.48301e-05	2.34266	0	NA	1	1	0	1	netMHCpan-4.1	HLA-A*02:01	0.03	SB	LLAEAKYYL	1	LLAEAKYYL
LLAEKIYKI	9	TRUE	sp|Q09472|EP300_HUMAN;sp|Q92793|CBP_HUMAN	EP300;CREBBP	HUMAN	Histone acetyltransferase p300 OS=Homo sapiens OX=9606 GN=EP300 PE=1 SV=2	LLAEKIYKI/2	['MSFragger', 'Comet', 'Sage', 'PEAKS']	[0.0010238907849829, 0.0004520795660036, 0.001207729468599, 0.0007147962830593]	[1.3568987062543916, 0.7010002661378355, 0.6744861658661504, 1.9981508326535464]	[0.0029354991020465, 0.0031233854549755, 0.0112328703721985, 0.0003340408728936]	0.931463	0.0514398	1	4	0.00045208	0.000334041	1.99815	0	NA	1	1	0	1	netMHCpan-4.1	HLA-A*02:01	0.011	SB	LLAEKIYKI	1	LLAEKIYKI
LLAEPVPGI	9	TRUE	sp|P61088|UBE2N_HUMAN;sp|Q5JXB2|UE2NL_HUMAN	UBE2N;UBE2NL	HUMAN	Ubiquitin-conjugating enzyme E2 N OS=Homo sapiens OX=9606 GN=UBE2N PE=1 SV=1	LLAEPVPGI/1	['MSFragger', 'Comet', 'Sage', 'PEAKS']	[0.0006053268765133, 0.0004520795660036, 0.0006038647342995, 0.0011883541295306]	[1.6884303561132534, 0.6139848827140096, 0.9812861775503962, 1.152590104954783]	[0.0006743493903751, 0.0062618369408193, 0.001105421780428, 0.0058586242982394]	0.706424	0.240394	1	4	0.00045208	0.000674349	1.68843	0	NA	3	1	2	3	netMHCpan-4.1	HLA-A*02:01	0.015	SB	LLAEPVPGI	1	LLAEPVPGI
LLAEQGYEV	9	TRUE	sp|Q9UBV2|SE1L1_HUMAN	SEL1L	HUMAN	Protein sel-1 homolog 1 OS=Homo sapiens OX=9606 GN=SEL1L PE=1 SV=3	LLAEQGYEV/1	['MSFragger', 'Comet', 'Sage', 'PEAKS']	[0.0082405345211581, 0.0004520795660036, 0.0006666666666666, 0.0010518934081346]	[0.7245551114488037, 0.6589392081957749, 0.823619291922371, 1.6018793129182112]	[0.0475506689299247, 0.004372241911656, 0.0036568693984803, 0.0010797033910934]	0.80124	1.0503	1	4	0.00045208	0.0010797	1.60188	0	NA	2	2	0	2	netMHCpan-4.1	HLA-A*02:01	0.02	SB	LLAEQGYEV	1	LLAEQGYEV
LLAETHYQL	9	TRUE	sp|P49321|NASP_HUMAN	NASP	HUMAN	Nuclear autoantigenic sperm protein OS=Homo sapiens OX=9606 GN=NASP PE=1 SV=2	LLAETHYQL/2	['MSFragger', 'Comet', 'Sage', 'PEAKS']	[0.0006053268765133, 0.0038672252658717, 0.0006666666666666, 0.0010518934081346]	[1.6585945998176947, 0.4275560992935243, 0.8046747904147037, 1.7009451155600863]	[0.0007709070010314, 0.0274835551395614, 0.0042204489011091, 0.0008254583006854]	0.958337	0.609064	1	4	0.000605327	0.000770907	1.70095	0	NA	2	1	1	2	netMHCpan-4.1	HLA-A*02:01	0.021	SB	LLAETHYQL	1	LLAETHYQL
LLAGLHVLL	9	TRUE	Q8IWV8|UBR2_HUMAN	UBR2	HUMAN	E3 ubiquitin-protein ligase UBR2 OS=Homo sapiens OX=9606 GN=UBR2 PE=1 SV=1	LLAGLHVLL/2	['PEAKS']	[0.0094240837696335]	[0.606548908447145]	[0.0764083048342854]	0.867996	0.610246	1	1	0.00942408	0.0764083	0.606549	0	NA	1	1	0	1	netMHCpan-4.1	HLA-A*02:01	0.177	SB	LLAGLHVLL	1	LLAGLHVLL
LLANIVPIA	9	TRUE	sp|P03901|NU4LM_HUMAN	MT-ND4L	HUMAN	NADH-ubiquinone oxidoreductase chain 4L OS=Homo sapiens OX=9606 GN=MT-ND4L PE=1 SV=1	LLANIVPIA/1	['MSFragger', 'Comet', 'PEAKS']	[0.0096537250786988, 0.0074770863482875, 0.0066994193836534]	[0.6434558874928556, 0.3021017342817759, 0.7081234663268708]	[0.0687948881459756, 0.0723142307378261, 0.0483910773232434]	0.992566	0.165206	1	3	0.00669942	0.0483911	0.708123	1	['AILNLVPLA(1)']	1	0	1	1	netMHCpan-4.1	HLA-A*02:01	0.397	SB	LLANIVPIA	1	LLANIVPIA
LLANKVPAA	9	TRUE	sp|P05388|RLA0_HUMAN;sp|Q8NHW5|RLA0L_HUMAN	RPLP0;RPLP0P6	HUMAN	Large ribosomal subunit protein uL10 OS=Homo sapiens OX=9606 GN=RPLP0 PE=1 SV=1	LLANKVPAA/2	['MSFragger', 'Comet', 'Sage', 'PEAKS']	[0.0006053268765133, 0.0004520795660036, 0.0006038647342995, 0.0010518934081346]	[1.64030369561899, 0.8977525394748774, 1.131912244206179, 1.729922585796867]	[0.0008366766588659, 0.0006467398269898, 0.0003516339449613, 0.0007616548745761]	0.991282	0.914184	1	4	0.00045208	0.000351634	1.72992	0	NA	1	1	0	1	netMHCpan-4.1	HLA-A*02:01	0.134	SB	LLANKVPAA	1	LLANKVPAA
LLAPAPAQA	9	TRUE	sp|Q9H7L9|SDS3_HUMAN	SUDS3	HUMAN	Sin3 histone deacetylase corepressor complex component SDS3 OS=Homo sapiens OX=9606 GN=SUDS3 PE=1 SV=2	LLAPAPAQA/1	['MSFragger', 'Comet', 'Sage', 'PEAKS']	[0.0010238907849829, 0.0004520795660036, 0.001207729468599, 0.0011883541295306]	[1.4040200789848147, 0.6475574819966408, 0.678000692143986, 1.184355454858741]	[0.0023837600662601, 0.0047886781746444, 0.010942413645916, 0.005001225329301]	0.984139	4.38643	1	4	0.00045208	0.00238376	1.40402	0	NA	2	2	0	2	netMHCpan-4.1	HLA-A*02:01	0.129	SB	LLAPAPAQA	1	LLAPAPAQA
LLAPIRVLL	9	TRUE	sp|Q643R3|LPCT4_HUMAN	LPCAT4	HUMAN	Lysophospholipid acyltransferase LPCAT4 OS=Homo sapiens OX=9606 GN=LPCAT4 PE=1 SV=1	LLAPIRVLL/2	['MSFragger', 'PEAKS']	[0.001294498381877, 0.0023431398073418]	[1.1785550822652853, 0.9561717966929144]	[0.0064707665562748, 0.0161947909846619]	0.981505	0.42645	1	2	0.0012945	0.00647077	1.17856	0	NA	2	1	1	2	netMHCpan-4.1	HLA-A*02:01	0.117	SB	LLAPIRVLL	1	LLAPIRVLL
LLASEVPQL	9	TRUE	sp|Q6PJG6|BRAT1_HUMAN	BRAT1	HUMAN	BRCA1-associated ATM activator 1 OS=Homo sapiens OX=9606 GN=BRAT1 PE=1 SV=2	LLASEVPQL/1	['MSFragger', 'PEAKS']	[0.0094258783204798, 0.0011883541295306]	[0.6574992408207471, 1.219322209509028]	[0.0644483526336971, 0.0042275968744864]	0.931519	0.231286	1	2	0.00118835	0.0042276	1.21932	0	NA	2	1	1	2	netMHCpan-4.1	HLA-A*02:01	0.014	SB	LLASEVPQL	1	LLASEVPQL
LLASINSTV	9	TRUE	sp|Q16531|DDB1_HUMAN	DDB1	HUMAN	DNA damage-binding protein 1 OS=Homo sapiens OX=9606 GN=DDB1 PE=1 SV=1	LLASINSTV/1	['Comet', 'Sage', 'PEAKS']	[0.0094552003601981, 0.0006666666666666, 0.0010518934081346]	[0.261903970883542, 0.721378432951193, 1.5104153185780118]	[0.0975499425520617, 0.0079087412482472, 0.0013960833682123]	0.827832	2.32277	1	3	0.000666667	0.00139608	1.51042	0	NA	1	1	0	1	netMHCpan-4.1	HLA-A*02:01	0.104	SB	LLASINSTV	1	LLASINSTV
LLATEVVTV	9	TRUE	sp|Q7Z6Z7|HUWE1_HUMAN	HUWE1	HUMAN	E3 ubiquitin-protein ligase HUWE1 OS=Homo sapiens OX=9606 GN=HUWE1 PE=1 SV=3	LLATEVVTV/1	['MSFragger', 'Sage', 'PEAKS']	[0.0099937539038101, 0.001207729468599, 0.0011883541295306]	[0.6119034222421437, 0.6717248923870244, 1.2114846396387118]	[0.0798098150224197, 0.0114663238494917, 0.0043872036534649]	0.99191	0.171479	1	3	0.00118835	0.0043872	1.21148	0	NA	2	1	1	2	netMHCpan-4.1	HLA-A*02:01	0.02	SB	LLATEVVTV	1	LLATEVVTV
LLATVTVCL	9	TRUE	sp|P05023|AT1A1_HUMAN;sp|P13637|AT1A3_HUMAN;sp|P20648|ATP4A_HUMAN;sp|P50993|AT1A2_HUMAN;sp|Q13733|AT1A4_HUMAN	ATP1A1;ATP1A3;ATP4A;ATP1A2;ATP1A4	HUMAN	Sodium/potassium-transporting ATPase subunit alpha-1 OS=Homo sapiens OX=9606 GN=ATP1A1 PE=1 SV=1	LLATVTVC[UNIMOD:Cysteinylation]L/1;LLATVTVC[UNIMOD:Cysteinylation]L/2	['MSFragger', 'Comet', 'Sage', 'PEAKS']	[0.0027573529411764, 0.0074770863482875, 0.001207729468599, 0.0010518934081346]	[1.1278352129056273, 0.3185065856673769, 0.6532652256504521, 1.3817602350951774]	[0.0080827288938084, 0.0638752666364276, 0.0131525423001159, 0.0021349363828736]	0.763817	2.88972	2	4	0.00105189	0.00213494	1.38176	0	NA	3	2	1	3	netMHCpan-4.1	HLA-A*02:01	0.318	SB	LLATVTVCL	1	LLATVTVCL
LLDAAGVAS	9	TRUE	P10809|CH60_HUMAN	HSPD1	HUMAN	60 kDa heat shock protein, mitochondrial OS=Homo sapiens OX=9606 GN=HSPD1 PE=1 SV=2	LLDAAGVAS/1	['PEAKS']	[0.0065227170490328]	[0.7271231276522186]	[0.0446164934078843]	0.863984	5.02883	1	1	0.00652272	0.0446165	0.727123	0	NA	1	1	0	1	netMHCpan-4.1	HLA-A*02:01	8.035	NB	LLDAAGVAS	NA	NA
LLDATQHTL	9	TRUE	sp|Q15027|ACAP1_HUMAN	ACAP1	HUMAN	Arf-GAP with coiled-coil, ANK repeat and PH domain-containing protein 1 OS=Homo sapiens OX=9606 GN=ACAP1 PE=1 SV=1	LLDATQHTL/2	['MSFragger', 'Comet', 'Sage', 'PEAKS']	[0.0010238907849829, 0.0050295857988165, 0.0006666666666666, 0.0007147962830593]	[1.3906792371664771, 0.3947106964285278, 0.8108578607061294, 1.9379837022417044]	[0.0025283720468537, 0.0355262747236946, 0.0040276173801166, 0.0004057655089437]	0.939919	0.513247	1	4	0.000666667	0.000405766	1.93798	0	NA	1	1	0	1	netMHCpan-4.1	HLA-A*02:01	0.022	SB	LLDATQHTL	1	LLDATQHTL
LLDEEISRV	9	TRUE	sp|Q96PU8|QKI_HUMAN	QKI	HUMAN	KH domain-containing RNA-binding protein QKI OS=Homo sapiens OX=9606 GN=QKI PE=1 SV=1	LLDEEISRV/2	['Comet', 'Sage', 'PEAKS']	[0.0069355253018237, 0.0006666666666666, 0.0011883541295306]	[0.3376461828691, 0.8384053359471679, 1.273620714518302]	[0.055203383204848, 0.0032695473524665, 0.0033040888819116]	0.966345	0.0536426	1	3	0.000666667	0.00326955	1.27362	0	NA	1	1	0	1	netMHCpan-4.1	HLA-A*02:01	0.011	SB	LLDEEISRV	1	LLDEEISRV
LLDGCRIYL	9	TRUE	sp|Q92547|TOPB1_HUMAN	TOPBP1	HUMAN	DNA topoisomerase 2-binding protein 1 OS=Homo sapiens OX=9606 GN=TOPBP1 PE=1 SV=3	LLDGC[UNIMOD:Cysteinylation]RIYL/2	['MSFragger', 'Comet', 'Sage', 'PEAKS']	[0.0029372496662216, 0.0065634024678393, 0.0053776582742605, 0.0052034058656575]	[0.9940220701721618, 0.3405210951216875, 0.5020537008417393, 0.8122879064422428]	[0.0145005898721068, 0.0540015522688604, 0.0391623468642798, 0.0313474573151841]	0.981173	9.70308	1	4	0.00293725	0.0145006	0.994022	0	NA	2	1	1	2	netMHCpan-4.1	HLA-A*02:01	0.379	SB	LLDGCRIYL	1	LLDGCRIYL
LLDHVLLTL	9	TRUE	sp|Q9Y490|TLN1_HUMAN	TLN1	HUMAN	Talin-1 OS=Homo sapiens OX=9606 GN=TLN1 PE=1 SV=3	LLDHVLLTL/2	['MSFragger', 'Comet', 'Sage', 'PEAKS']	[0.0027808676307007, 0.0061563169164882, 0.001207729468599, 0.0010518934081346]	[1.068588811022979, 0.3802952766859416, 0.679410642199834, 1.4415178466825649]	[0.0104626237723696, 0.0397379876138157, 0.0108279554132136, 0.0017320363275508]	0.920382	0.30604	1	4	0.00105189	0.00173204	1.44152	0	NA	2	1	1	2	netMHCpan-4.1	HLA-A*02:01	0.047	SB	LLDHVLLTL	1	LLDHVLLTL
LLDPNVKSIFV	11	TRUE	sp|O43414|ERI3_HUMAN	ERI3	HUMAN	ERI1 exoribonuclease 3 OS=Homo sapiens OX=9606 GN=ERI3 PE=1 SV=2	LLDPNVKSIFV/2	['MSFragger', 'Comet', 'Sage', 'PEAKS']	[0.0006053268765133, 0.0004520795660036, 0.0006038647342995, 0.0007147962830593]	[2.144438869374052, 0.7295580268321903, 0.9111925787917324, 2.0305530048408467]	[8.565993466881232e-05, 0.0024854339608039, 0.0018826781633591, 0.0003004385508719]	0.901423	0.0537601	1	4	0.00045208	8.56599e-05	2.14444	0	NA	1	1	0	1	netMHCpan-4.1	HLA-A*02:01	0.317	SB	LLDPNVIFV	1	LLDPNVKSV
LLDRFLATV	9	TRUE	sp|Q14094|CCNI_HUMAN	CCNI	HUMAN	Cyclin-I OS=Homo sapiens OX=9606 GN=CCNI PE=1 SV=1	LLDRFLATV/1;LLDRFLATV/2	['MSFragger', 'Comet', 'Sage', 'PEAKS']	[0.0006053268765133, 0.000812017864393, 0.0006038647342995, 0.0007147962830593]	[2.098101012332149, 0.5370491545678526, 1.1852615033526996, 2.117850870614199]	[0.0001057080183943, 0.0115633312964019, 0.0002343459488241, 0.0002250920911794]	0.809619	0.124464	2	4	0.000603865	0.000105708	2.11785	0	NA	5	3	2	5	netMHCpan-4.1	HLA-A*02:01	0.116	SB	LLDRFLATV	1	LLDRFLATV
LLDSAPLNV	9	TRUE	sp|Q8NI36|WDR36_HUMAN	WDR36	HUMAN	WD repeat-containing protein 36 OS=Homo sapiens OX=9606 GN=WDR36 PE=1 SV=1	LLDSAPLNV/1	['Comet', 'PEAKS']	[0.0061563169164882, 0.0023431398073418]	[0.3711940756534493, 0.9608343770117036]	[0.0426411098371893, 0.0158177129166598]	0.987135	0.0712396	1	2	0.00234314	0.0158177	0.960834	0	NA	1	1	0	1	netMHCpan-4.1	HLA-A*02:01	0.03	SB	LLDSAPLNV	1	LLDSAPLNV
LLDVPTAAV	9	TRUE	sp|P13284|GILT_HUMAN	IFI30	HUMAN	Gamma-interferon-inducible lysosomal thiol reductase OS=Homo sapiens OX=9606 GN=IFI30 PE=1 SV=3	LLDVPTAAV/1	['MSFragger', 'Comet', 'Sage', 'PEAKS']	[0.0006053268765133, 0.0004520795660036, 0.0006038647342995, 0.0007147962830593]	[1.6733231542222795, 1.1388197705146867, 1.0688937637913107, 1.931556040087768]	[0.0007216547357758, 9.387192576787792e-05, 0.000567865996369, 0.0004141949494849]	0.98875	0.0808945	1	4	0.00045208	9.38719e-05	1.93156	0	NA	8	4	4	8	netMHCpan-4.1	HLA-A*02:01	0.139	SB	LLDVPTAAV	1	LLDVPTAAV
LLDVTPLSL	9	TRUE	sp|P11142|HSP7C_HUMAN;sp|P38646|GRP75_HUMAN;sp|P54652|HSP72_HUMAN	HSPA8;HSPA9;HSPA2	HUMAN	Heat shock cognate 71 kDa protein OS=Homo sapiens OX=9606 GN=HSPA8 PE=1 SV=1	LLDVTPLSL/1	['MSFragger', 'Comet', 'PEAKS']	[0.0010238907849829, 0.0028880866425992, 0.0010518934081346]	[1.216451234718194, 0.4697118173007869, 1.5156133459903305]	[0.0054728842263698, 0.0197228468826968, 0.0013748351271197]	0.978848	0.336244	1	3	0.00102389	0.00137484	1.51561	0	NA	2	1	1	2	netMHCpan-4.1	HLA-A*02:01	0.072	SB	LLDVTPLSL	1	LLDVTPLSL
LLEPFVHQV	9	TRUE	sp|Q9UHH9|IP6K2_HUMAN	IP6K2	HUMAN	Inositol hexakisphosphate kinase 2 OS=Homo sapiens OX=9606 GN=IP6K2 PE=1 SV=2	LLEPFVHQV/2	['MSFragger', 'Comet', 'Sage']	[0.0009537434430138, 0.0074770863482875, 0.0006038647342995]	[1.5088322553009164, 0.3184442601194182, 1.069459198868154]	[0.0015007776263862, 0.0639055014906757, 0.0005654293431045]	0.964001	0.919686	1	3	0.000603865	0.000565429	1.50883	0	NA	1	1	0	1	netMHCpan-4.1	HLA-A*02:01	0.007	SB	LLEPFVHQV	1	LLEPFVHQV
LLFDRPMHV	9	TRUE	sp|P52272|HNRPM_HUMAN	HNRNPM	HUMAN	Heterogeneous nuclear ribonucleoprotein M OS=Homo sapiens OX=9606 GN=HNRNPM PE=1 SV=3	LLFDRPMHV/2;LLFDRPM[UNIMOD:Oxidation]HV/2	['MSFragger', 'Comet', 'Sage', 'PEAKS']	[0.0006053268765133, 0.0004520795660036, 0.0006038647342995, 0.0007147962830593]	[1.753033042343826, 0.8702163223614092, 1.0491805926458684, 2.4008074133270147]	[0.0005042481049397, 0.0008062440046506, 0.0006597085233667, 8.701388153433735e-05]	0.972845	1.60719	2	4	0.00045208	8.70139e-05	2.40081	0	NA	6	3	3	6	netMHCpan-4.1	HLA-A*02:01	0.003	SB	LLFDRPMHV	1	LLFDRPMHV
LLFEGIARI	9	TRUE	sp|Q9H9E3|COG4_HUMAN	COG4	HUMAN	Conserved oligomeric Golgi complex subunit 4 OS=Homo sapiens OX=9606 GN=COG4 PE=1 SV=3	LLFEGIARI/2	['MSFragger', 'Comet', 'Sage', 'PEAKS']	[0.0010238907849829, 0.0074770863482875, 0.0035632476457113, 0.0011883541295306]	[1.2632170021980655, 0.3199859613870174, 0.5327387589021729, 1.2750845783827218]	[0.0044473489129552, 0.0631615483715383, 0.0315826725118412, 0.0032830283602527]	0.978448	0.149745	1	4	0.00102389	0.00328303	1.27508	0	NA	2	1	1	2	netMHCpan-4.1	HLA-A*02:01	0.027	SB	LLFEGIARI	1	LLFEGIARI
LLGPPPVGV	9	TRUE	sp|Q9ULV3|CIZ1_HUMAN	CIZ1	HUMAN	Cip1-interacting zinc finger protein OS=Homo sapiens OX=9606 GN=CIZ1 PE=1 SV=2	LLGPPPVGV/1	['MSFragger', 'Comet', 'Sage', 'PEAKS']	[0.0006053268765133, 0.0004520795660036, 0.0006038647342995, 0.0010518934081346]	[2.288774515771016, 0.5517789757599024, 0.9777006978901486, 1.5668250842802265]	[4.448461628932864e-05, 0.010284135622088, 0.0011359599537839, 0.0011882940511079]	0.956292	0.46578	1	4	0.00045208	4.44846e-05	2.28877	0	NA	3	2	1	3	netMHCpan-4.1	HLA-A*02:01	0.022	SB	LLGPPPVGV	1	LLGPPPVGV
LLGPRLVLA	9	TRUE	sp|P49755|TMEDA_HUMAN	TMED10	HUMAN	Transmembrane emp24 domain-containing protein 10 OS=Homo sapiens OX=9606 GN=TMED10 PE=1 SV=2	LLGPRLVLA/1;LLGPRLVLA/2	['MSFragger', 'Comet', 'Sage', 'PEAKS']	[0.0010238907849829, 0.0004520795660036, 0.0024923843810578, 0.0010518934081346]	[1.2227693620063798, 0.6248441502986062, 0.5865894490653895, 1.357485208771315]	[0.005321783265103, 0.0057416255330926, 0.0214635305862537, 0.0023395275161744]	0.972288	0.0713946	2	4	0.00045208	0.00233953	1.35749	0	NA	3	2	1	3	netMHCpan-4.1	HLA-A*02:01	0.296	SB	LLGPRLVLA	1	LLGPRLVLA
LLHDGIPVV	9	TRUE	sp|O14727|APAF_HUMAN	APAF1	HUMAN	Apoptotic protease-activating factor 1 OS=Homo sapiens OX=9606 GN=APAF1 PE=1 SV=2	LLHDGIPVV/2	['MSFragger', 'Comet']	[0.0027808676307007, 0.0081244196843082]	[1.0188466134902914, 0.2856566935453334]	[0.0130028585167324, 0.0818078131449283]	0.937557	0.178653	1	2	0.00278087	0.0130029	1.01885	0	NA	3	1	2	3	netMHCpan-4.1	HLA-A*02:01	0.01	SB	LLHDGIPVV	1	LLHDGIPVV
LLIDDKGTIKL	11	TRUE	sp|P06493|CDK1_HUMAN	CDK1	HUMAN	Cyclin-dependent kinase 1 OS=Homo sapiens OX=9606 GN=CDK1 PE=1 SV=3	LLIDDKGTIKL/2	['MSFragger', 'Comet', 'Sage', 'PEAKS']	[0.0006053268765133, 0.0004520795660036, 0.0006038647342995, 0.0007147962830593]	[2.474246400140089, 0.9995147378821956, 4.874311023950821, 2.3415101457653305]	[1.916229778530108e-05, 0.0002863573290317, 1.5216585482930063e-16, 0.0001062867937536]	0.976098	3.85671	1	4	0.00045208	1.52166e-16	4.87431	0	NA	7	4	3	7	netMHCpan-4.1	HLA-A*02:01	0.099	SB	LLIDGTIKL	1	LLIDGTIKL
LLIENVASL	9	TRUE	sp|P07203|GPX1_HUMAN	GPX1	HUMAN	Glutathione peroxidase 1 OS=Homo sapiens OX=9606 GN=GPX1 PE=1 SV=4	LLIENVASL/1	['MSFragger', 'Comet', 'Sage', 'PEAKS']	[0.0010238907849829, 0.0030737704918032, 0.001207729468599, 0.0010518934081346]	[1.2603663188536889, 0.4610739733008569, 0.6563312127950455, 1.5853853258240285]	[0.0045040040397437, 0.0211143460450345, 0.0128567247343664, 0.0011291938339172]	0.983271	0.208605	1	4	0.00102389	0.00112919	1.58539	0	NA	2	1	1	2	netMHCpan-4.1	HLA-A*02:01	0.029	SB	LLIENVASL	1	LLIENVASL
LLIGHLERV	9	TRUE	sp|Q92621|NU205_HUMAN	NUP205	HUMAN	Nuclear pore complex protein Nup205 OS=Homo sapiens OX=9606 GN=NUP205 PE=1 SV=3	LLIGHLERV/2	['MSFragger', 'Comet', 'Sage', 'PEAKS']	[0.0006053268765133, 0.0015308075009567, 0.0006666666666666, 0.0010518934081346]	[1.735218463017109, 0.4971518448187567, 0.8244906347459857, 1.6763833308463272]	[0.0005463895040795, 0.0158738206018379, 0.0036328293958305, 0.0008828794620021]	0.929362	1.88631	1	4	0.000605327	0.00054639	1.73522	0	NA	2	2	0	2	netMHCpan-4.1	HLA-A*02:01	0.016	SB	LLIGHLERV	1	LLIGHLERV
LLIGTDVSL	9	TRUE	sp|Q9Y4B6|DCAF1_HUMAN	DCAF1	HUMAN	DDB1- and CUL4-associated factor 1 OS=Homo sapiens OX=9606 GN=DCAF1 PE=1 SV=3	LLIGTDVSL/1	['MSFragger', 'Comet', 'Sage', 'PEAKS']	[0.0040241448692152, 0.0063141278610891, 0.001207729468599, 0.0010518934081346]	[0.8855492929537521, 0.3435668042573521, 0.6663043675753078, 1.7173219025987336]	[0.0234157271738165, 0.0527555127133754, 0.0119384007620641, 0.0007889036837652]	0.929941	0.229511	1	4	0.00105189	0.000788904	1.71732	0	NA	3	2	1	3	netMHCpan-4.1	HLA-A*02:01	0.163	SB	LLIGTDVSL	1	LLIGTDVSL
LLIKQVVEV	9	TRUE	sp|Q8NDN9|RCBT1_HUMAN	RCBTB1	HUMAN	RCC1 and BTB domain-containing protein 1 OS=Homo sapiens OX=9606 GN=RCBTB1 PE=1 SV=1	LLIKQVVEV/2	['MSFragger', 'Comet', 'Sage', 'PEAKS']	[0.0027808676307007, 0.0055152394775036, 0.0006666666666666, 0.0010518934081346]	[1.0207238185860037, 0.3877458283205018, 0.7220549104047481, 1.5998549605388397]	[0.0128962987584792, 0.0375042606067921, 0.0078686662116257, 0.0010856370523713]	0.677938	2.07887	1	4	0.000666667	0.00108564	1.59985	0	NA	1	1	0	1	netMHCpan-4.1	HLA-A*02:01	0.007	SB	LLIKQVVEV	1	LLIKQVVEV
LLIPGLATA	9	TRUE	sp|O15239|NDUA1_HUMAN	NDUFA1	HUMAN	NADH dehydrogenase [ubiquinone] 1 alpha subcomplex subunit 1 OS=Homo sapiens OX=9606 GN=NDUFA1 PE=1 SV=1	LLIPGLATA/1	['MSFragger', 'Comet', 'Sage', 'PEAKS']	[0.0006053268765133, 0.0004520795660036, 0.0006038647342995, 0.0010518934081346]	[1.6723475912493957, 0.6519325278982094, 0.9620241033510264, 1.7182848218087678]	[0.0007248192129605, 0.0046241170556705, 0.0012796831530912, 0.0007867950999679]	0.997338	0.109801	1	4	0.00045208	0.000724819	1.71828	0	NA	3	1	2	3	netMHCpan-4.1	HLA-A*02:01	0.042	SB	LLIPGLATA	1	LLIPGLATA
LLLAAPAQA	9	TRUE	sp|P17900|SAP3_HUMAN	GM2A	HUMAN	Ganglioside GM2 activator OS=Homo sapiens OX=9606 GN=GM2A PE=1 SV=4	LLLAAPAQA/1	['MSFragger', 'Comet', 'Sage', 'PEAKS']	[0.0006053268765133, 0.0004520795660036, 0.0006038647342995, 0.0007147962830593]	[1.9926743705341967, 0.9243414612866562, 0.9051023078206816, 1.8708925792711224]	[0.0001705308415932, 0.0005227375217278, 0.0019717554289736, 0.0005015729735905]	0.975286	2.02072	1	4	0.00045208	0.000170531	1.99267	0	NA	5	3	2	5	netMHCpan-4.1	HLA-A*02:01	0.433	SB	LLLAAPAQA	1	LLLAAPAQA
LLLAATPGL	9	TRUE	O15533|TPSN_HUMAN	TAPBP	HUMAN	Tapasin OS=Homo sapiens OX=9606 GN=TAPBP PE=1 SV=2	LLLAATPGL/1	['PEAKS']	[0.0023431398073418]	[0.9661442568812408]	[0.0153972105356658]	0.72134	0.197015	1	1	0.00234314	0.0153972	0.966144	0	NA	3	2	1	3	netMHCpan-4.1	HLA-A*02:01	0.121	SB	LLLAATPGL	1	LLLAATPGL
LLLAHIIAL	9	TRUE	sp|O95864|FADS2_HUMAN	FADS2	HUMAN	Acyl-CoA 6-desaturase OS=Homo sapiens OX=9606 GN=FADS2 PE=1 SV=1	LLLAHIIAL/2	['MSFragger', 'Comet', 'Sage', 'PEAKS']	[0.0006053268765133, 0.0004520795660036, 0.0006666666666666, 0.0010518934081346]	[2.249326921446475, 0.5729899275425305, 0.8356482176279858, 1.691146281230584]	[5.320995598796917e-05, 0.0086849684704415, 0.0033385374288977, 0.0008479795900308]	0.856793	0.39287	1	4	0.00045208	5.321e-05	2.24933	0	NA	2	1	1	2	netMHCpan-4.1	HLA-A*02:01	0.041	SB	LLLAHIIAL	1	LLLAHIIAL
LLLDAKLLV	9	TRUE	sp|A2RRP1|NBAS_HUMAN	NBAS	HUMAN	NBAS subunit of NRZ tethering complex OS=Homo sapiens OX=9606 GN=NBAS PE=1 SV=2	LLLDAKLLV/2	['MSFragger', 'Comet', 'PEAKS']	[0.0027808676307007, 0.0074770863482875, 0.0010518934081346]	[1.10610333171102, 0.3217846187575172, 1.3726794478973878]	[0.0088858563614428, 0.0623039213826199, 0.002208287461892]	0.946202	0.0451651	1	3	0.00105189	0.00220829	1.37268	0	NA	2	1	1	2	netMHCpan-4.1	HLA-A*02:01	0.052	SB	LLLDAKLLV	1	LLLDAKLLV
LLLDMQNRL	9	TRUE	sp|Q16531|DDB1_HUMAN	DDB1	HUMAN	DNA damage-binding protein 1 OS=Homo sapiens OX=9606 GN=DDB1 PE=1 SV=1	LLLDMQNRL/2;LLLDM[UNIMOD:Oxidation]QNRL/2	['MSFragger', 'Comet', 'Sage', 'PEAKS']	[0.0006053268765133, 0.000812017864393, 0.0006038647342995, 0.0007147962830593]	[1.7638882969925442, 0.529043298658095, 1.0358161744417165, 1.905881560742701]	[0.0004801631751999, 0.012323469438359, 0.0007302762731877, 0.0004494239673913]	0.984178	0.089572	2	4	0.000603865	0.000449424	1.90588	0	NA	5	2	3	5	netMHCpan-4.1	HLA-A*02:01	0.065	SB	LLLDMQNRL	1	LLLDMQNRL
LLLDVPTAAV	10	TRUE	sp|P13284|GILT_HUMAN	IFI30	HUMAN	Gamma-interferon-inducible lysosomal thiol reductase OS=Homo sapiens OX=9606 GN=IFI30 PE=1 SV=3	LLLDVPTAAV/1	['MSFragger', 'Comet', 'Sage', 'PEAKS']	[0.0006053268765133, 0.0004520795660036, 0.0006038647342995, 0.0007147962830593]	[1.9552018913351767, 0.7708487881437652, 1.0354356459507308, 2.231222208013986]	[0.000202104780042, 0.0017860805523365, 0.0007323923778836, 0.0001540597869406]	0.990562	0.500198	1	4	0.00045208	0.00015406	2.23122	0	NA	3	2	1	3	netMHCpan-4.1	HLA-A*02:01	0.132	SB	LLLDVPTAV	1	LLLDVPAAV
LLLDVPTAAVQA	12	TRUE	sp|P13284|GILT_HUMAN	IFI30	HUMAN	Gamma-interferon-inducible lysosomal thiol reductase OS=Homo sapiens OX=9606 GN=IFI30 PE=1 SV=3	LLLDVPTAAVQA/2;LLLDVPTAAVQA/1	['MSFragger', 'Comet', 'Sage', 'PEAKS']	[0.0006053268765133, 0.0004520795660036, 0.0006038647342995, 0.0007147962830593]	[2.51713416253195, 0.965978234854315, 1.349230118724576, 2.468935973062436]	[1.577117101194707e-05, 0.0003745543481687, 6.732534137422473e-05, 6.912790264417023e-05]	0.966332	0.290038	2	4	0.00045208	1.57712e-05	2.51713	0	NA	4	3	1	4	netMHCpan-4.1	HLA-A*02:01	0.669	WB	LLLDVPVQA	1	LLLDVPAAV
LLLGVAMRL	9	TRUE	sp|Q96HU1|SGSM3_HUMAN	SGSM3	HUMAN	Small G protein signaling modulator 3 OS=Homo sapiens OX=9606 GN=SGSM3 PE=1 SV=1	LLLGVAMRL/2	['MSFragger']	[0.0096537250786988]	[0.6360451947920579]	[0.0712213572480148]	0.980364	0.340918	1	1	0.00965373	0.0712214	0.636045	0	NA	1	0	1	1	netMHCpan-4.1	HLA-A*02:01	0.133	SB	LLLGVAMRL	1	LLLGVAMRL
LLLKGVEAV	9	TRUE	sp|Q9UJV9|DDX41_HUMAN	DDX41	HUMAN	Probable ATP-dependent RNA helicase DDX41 OS=Homo sapiens OX=9606 GN=DDX41 PE=1 SV=2	LLLKGVEAV/2	['MSFragger', 'Comet', 'PEAKS']	[0.0040241448692152, 0.0055152394775036, 0.0010518934081346]	[0.8841325173122148, 0.3875305338812652, 1.6004665995213492]	[0.0235627613588559, 0.037567070071903, 0.0010838402780126]	0.701986	0.58591	1	3	0.00105189	0.00108384	1.60047	0	NA	1	1	0	1	netMHCpan-4.1	HLA-A*02:01	0.049	SB	LLLKGVEAV	1	LLLKGVEAV
LLLLLLLL	8	TRUE	sp|A0A1B0GTW7|CIROP_HUMAN;sp|A6NCL2|LRCL1_HUMAN;sp|A6NGW2|STRCL_HUMAN;sp|C9JUS6|ADM5_HUMAN;sp|E2RYF7|PBMU2_HUMAN;sp|O14514|AGRB1_HUMAN;sp|O43612|OREX_HUMAN;sp|O75197|LRP5_HUMAN;sp|O75882|ATRN_HUMAN;sp|O95450|ATS2_HUMAN;sp|P02747|C1QC_HUMAN;sp|P04278|SHBG_HUMAN;sp|P07333|CSF1R_HUMAN;sp|P07359|GP1BA_HUMAN;sp|P09683|SECR_HUMAN;sp|P10619|PPGB_HUMAN;sp|P11279|LAMP1_HUMAN;sp|P12830|CADH1_HUMAN;sp|P19397|CD53_HUMAN;sp|P47871|GLR_HUMAN;sp|P48645|NMU_HUMAN;sp|P52798|EFNA4_HUMAN;sp|Q02846|GUC2D_HUMAN;sp|Q02928|CP4AB_HUMAN;sp|Q04756|HGFA_HUMAN;sp|Q08345|DDR1_HUMAN;sp|Q10588|BST1_HUMAN;sp|Q14114|LRP8_HUMAN;sp|Q14242|SELPL_HUMAN;sp|Q14517|FAT1_HUMAN;sp|Q14696|MESD_HUMAN;sp|Q14761|PTCA_HUMAN;sp|Q2I0M4|LRC26_HUMAN;sp|Q30KR1|DB109_HUMAN;sp|Q4V9L6|TM119_HUMAN;sp|Q5SZK8|FREM2_HUMAN;sp|Q5TCH4|CP4AM_HUMAN;sp|Q5TF21|MTCL3_HUMAN;sp|Q6P4A8|PLBL1_HUMAN;sp|Q6PL45|BRID5_HUMAN;sp|Q76KP1|B4GN4_HUMAN;sp|Q7RTU9|STRC_HUMAN;sp|Q7Z443|PK1L3_HUMAN;sp|Q7Z6J6|FRMD5_HUMAN;sp|Q8IWT1|SCN4B_HUMAN;sp|Q8N2G8|GHDC_HUMAN;sp|Q8N3Y3|LARG2_HUMAN;sp|Q8N423|LIRB2_HUMAN;sp|Q8N729|NPW_HUMAN;sp|Q8NBP7|PCSK9_HUMAN;sp|Q8NHL6|LIRB1_HUMAN;sp|Q8TDQ0|HAVR2_HUMAN;sp|Q8TEU8|WFKN2_HUMAN;sp|Q8WVV5|BT2A2_HUMAN;sp|Q8WXH0|SYNE2_HUMAN;sp|Q8WY22|BRI3B_HUMAN;sp|Q92823|NRCAM_HUMAN;sp|Q92932|PTPR2_HUMAN;sp|Q969E3|UCN3_HUMAN;sp|Q96A98|TIP39_HUMAN;sp|Q96EZ4|MYEOV_HUMAN;sp|Q96JQ0|PCD16_HUMAN;sp|Q96PQ0|SORC2_HUMAN;sp|Q96QE4|LR37B_HUMAN;sp|Q99466|NOTC4_HUMAN;sp|Q9BT09|CNPY3_HUMAN;sp|Q9BTY2|FUCO2_HUMAN;sp|Q9BVT8|TMUB1_HUMAN;sp|Q9BZ11|ADA33_HUMAN;sp|Q9H2A7|CXL16_HUMAN;sp|Q9H3T2|SEM6C_HUMAN;sp|Q9H3T3|SEM6B_HUMAN;sp|Q9H4A9|DPEP2_HUMAN;sp|Q9H4B8|DPEP3_HUMAN;sp|Q9HC10|OTOF_HUMAN;sp|Q9HCU4|CELR2_HUMAN;sp|Q9NPR2|SEM4B_HUMAN;sp|Q9NPY3|C1QR1_HUMAN;sp|Q9NS15|LTBP3_HUMAN;sp|Q9NX52|RHBL2_HUMAN;sp|Q9NZJ5|E2AK3_HUMAN;sp|Q9UI38|TSP50_HUMAN;sp|Q9UIW2|PLXA1_HUMAN;sp|Q9UN74|PCDA4_HUMAN;sp|Q9UP79|ATS8_HUMAN;sp|Q9Y2P5|S27A5_HUMAN;sp|Q9Y5H6|PCDA8_HUMAN;sp|Q9Y5I4|PCDC2_HUMAN;tr|A0A494C176|A0A494C176_HUMAN;tr|A0AAG2UXJ2|A0AAG2UXJ2_HUMAN	CIROP;LRCOL1;STRCP1;ADM5;HCG22;ADGRB1;HCRT;LRP5;ATRN;ADAMTS2;C1QC;SHBG;CSF1R;GP1BA;SCT;CTSA;LAMP1;CDH1;CD53;GCGR;NMU;EFNA4;GUCY2D;CYP4A11;HGFAC;DDR1;BST1;LRP8;SELPLG;FAT1;MESD;PTPRCAP;LRRC26;DEFB109B;TMEM119;FREM2;CYP4A22;MTCL3;PLBD1;BRICD5;B4GALNT4;STRC;PKD1L3;FRMD5;SCN4B;GHDC;LARGE2;LILRB2;NPW;PCSK9;LILRB1;HAVCR2;WFIKKN2;BTN2A2;SYNE2;BRI3BP;NRCAM;PTPRN2;UCN3;PTH2;MYEOV;DCHS1;SORCS2;LRRC37B;NOTCH4;CNPY3;FUCA2;TMUB1;ADAM33;CXCL16;SEMA6C;SEMA6B;DPEP2;DPEP3;OTOF;CELSR2;SEMA4B;CD93;LTBP3;RHBDL2;EIF2AK3;PRSS50;PLXNA1;PCDHA4;ADAMTS8;SLC27A5;PCDHA8;PCDHAC2;LOC128092250;DEFB109D	HUMAN	Ciliated left-right organizer metallopeptidase OS=Homo sapiens OX=9606 GN=CIROP PE=1 SV=1	LLLLLLLL/2	['MSFragger']	[0.0006053268765133]	[2.3277229689494634]	[3.7274036932244144e-05]	0.944528	0.683322	1	1	0.000605327	3.7274e-05	2.32772	0	NA	1	1	0	1	netMHCpan-4.1	HLA-A*02:01	6.243	NB	LLL-LLLLL	1	LLL-LLLLL
LLLLLLLLL	9	TRUE	sp|A0A1B0GTW7|CIROP_HUMAN;sp|A6NCL2|LRCL1_HUMAN;sp|A6NGW2|STRCL_HUMAN;sp|O75197|LRP5_HUMAN;sp|P04278|SHBG_HUMAN;sp|P07333|CSF1R_HUMAN;sp|P10619|PPGB_HUMAN;sp|P11279|LAMP1_HUMAN;sp|P12830|CADH1_HUMAN;sp|P52798|EFNA4_HUMAN;sp|Q02928|CP4AB_HUMAN;sp|Q04756|HGFA_HUMAN;sp|Q08345|DDR1_HUMAN;sp|Q14114|LRP8_HUMAN;sp|Q14761|PTCA_HUMAN;sp|Q4V9L6|TM119_HUMAN;sp|Q5SZK8|FREM2_HUMAN;sp|Q5TCH4|CP4AM_HUMAN;sp|Q7RTU9|STRC_HUMAN;sp|Q8N423|LIRB2_HUMAN;sp|Q8NBP7|PCSK9_HUMAN;sp|Q8NHL6|LIRB1_HUMAN;sp|Q8WVV5|BT2A2_HUMAN;sp|Q8WXH0|SYNE2_HUMAN;sp|Q8WY22|BRI3B_HUMAN;sp|Q92932|PTPR2_HUMAN;sp|Q96A98|TIP39_HUMAN;sp|Q96EZ4|MYEOV_HUMAN;sp|Q96JQ0|PCD16_HUMAN;sp|Q99466|NOTC4_HUMAN;sp|Q9BT09|CNPY3_HUMAN;sp|Q9BTY2|FUCO2_HUMAN;sp|Q9BVT8|TMUB1_HUMAN;sp|Q9BZ11|ADA33_HUMAN;sp|Q9H2A7|CXL16_HUMAN;sp|Q9H4B8|DPEP3_HUMAN;sp|Q9HC10|OTOF_HUMAN;sp|Q9HCU4|CELR2_HUMAN;sp|Q9NPR2|SEM4B_HUMAN;sp|Q9NPY3|C1QR1_HUMAN;sp|Q9NS15|LTBP3_HUMAN;sp|Q9UIW2|PLXA1_HUMAN;sp|Q9UP79|ATS8_HUMAN;sp|Q9Y2P5|S27A5_HUMAN;sp|Q9Y5I4|PCDC2_HUMAN	CIROP;LRCOL1;STRCP1;LRP5;SHBG;CSF1R;CTSA;LAMP1;CDH1;EFNA4;CYP4A11;HGFAC;DDR1;LRP8;PTPRCAP;TMEM119;FREM2;CYP4A22;STRC;LILRB2;PCSK9;LILRB1;BTN2A2;SYNE2;BRI3BP;PTPRN2;PTH2;MYEOV;DCHS1;NOTCH4;CNPY3;FUCA2;TMUB1;ADAM33;CXCL16;DPEP3;OTOF;CELSR2;SEMA4B;CD93;LTBP3;PLXNA1;ADAMTS8;SLC27A5;PCDHAC2	HUMAN	Ciliated left-right organizer metallopeptidase OS=Homo sapiens OX=9606 GN=CIROP PE=1 SV=1	LLLLLLLLL/2	['MSFragger']	[0.0010238907849829]	[1.4149119021107297]	[0.002271895866304]	0.630453	1.09701	1	1	0.00102389	0.0022719	1.41491	0	NA	1	1	0	1	netMHCpan-4.1	HLA-A*02:01	1.958	WB	LLLLLLLLL	NA	NA
LLLPGELAKHAV	12	TRUE	sp|A0A2R8Y619|H2BK1_HUMAN;sp|O60814|H2B1K_HUMAN;sp|P06899|H2B1J_HUMAN;sp|P23527|H2B1O_HUMAN;sp|P33778|H2B1B_HUMAN;sp|P57053|H2BFS_HUMAN;sp|P58876|H2B1D_HUMAN;sp|P62807|H2B1C_HUMAN;sp|Q16778|H2B2E_HUMAN;sp|Q5QNW6|H2B2F_HUMAN;sp|Q8N257|H2B3B_HUMAN;sp|Q93079|H2B1H_HUMAN;sp|Q96A08|H2B1A_HUMAN;sp|Q99877|H2B1N_HUMAN;sp|Q99879|H2B1M_HUMAN;sp|Q99880|H2B1L_HUMAN	H2BK1;H2BC12;H2BC11;H2BC17;H2BC3;H2BC12L;H2BC5;H2BC10;H2BC21;H2BC18;H2BC26;H2BC9;H2BC1;H2BC15;H2BC14;H2BC13	HUMAN	Histone H2B type 2-K1 OS=Homo sapiens OX=9606 GN=H2BK1 PE=1 SV=1	LLLPGELAKHAV/2;LLLPGELAKHAV/3	['MSFragger', 'Comet', 'Sage', 'PEAKS']	[0.0006053268765133, 0.0004520795660036, 0.0006038647342995, 0.0007147962830593]	[2.173413911426528, 0.7277180276741338, 1.257631211371301, 1.836255482351796]	[7.510352143290485e-05, 0.0025222958369018, 0.0001351396042181, 0.0005580485592275]	0.971227	0.998534	2	4	0.00045208	7.51035e-05	2.17341	0	NA	5	2	3	5	netMHCpan-4.1	HLA-A*02:01	0.894	WB	LLLPGEHAV	1	LLLPGEHAV
LLLSAEPVPA	10	TRUE	sp|P40259|CD79B_HUMAN	CD79B	HUMAN	B-cell antigen receptor complex-associated protein beta chain OS=Homo sapiens OX=9606 GN=CD79B PE=1 SV=1	LLLSAEPVPA/1	['MSFragger', 'Comet', 'Sage', 'PEAKS']	[0.0029372496662216, 0.0081244196843082, 0.0009904258831297, 0.0010518934081346]	[0.9853503339936812, 0.280092973614399, 0.6917226707915496, 1.5353030280945317]	[0.0150647877650821, 0.0852716295198025, 0.00987682775419, 0.0012985096421325]	0.841921	0.277932	1	4	0.000990426	0.00129851	1.5353	0	NA	2	2	0	2	netMHCpan-4.1	HLA-A*02:01	2.032	NB	LLLSEPVPA	1	LLLSEPVPA
LLLTKPTEA	9	TRUE	sp|P16885|PLCG2_HUMAN	PLCG2	HUMAN	1-phosphatidylinositol 4,5-bisphosphate phosphodiesterase gamma-2 OS=Homo sapiens OX=9606 GN=PLCG2 PE=1 SV=4	LLLTKPTEA/2	['MSFragger', 'Comet', 'Sage', 'PEAKS']	[0.0033436213991769, 0.0069355253018237, 0.0035632476457113, 0.0014526438117373]	[0.9232149173936957, 0.3318584438573747, 0.5443087886921378, 1.0903019573373829]	[0.0198225388605456, 0.0577004339096368, 0.0290926875304545, 0.0080738207769274]	0.947845	0.688806	1	4	0.00145264	0.00807382	1.0903	0	NA	1	1	0	1	netMHCpan-4.1	HLA-A*02:01	0.224	SB	LLLTKPTEA	1	LLLTKPTEA
LLLWHWDTTQSLKQ	14	FALSE	sp|P06734|FCER2_HUMAN	FCER2	HUMAN	Low affinity immunoglobulin epsilon Fc receptor OS=Homo sapiens OX=9606 GN=FCER2 PE=1 SV=1	LLLWHWDTTQSLKQ/3;LLLWHWDTTQSLKQ/2	['MSFragger', 'Comet', 'Sage', 'PEAKS']	[0.0006053268765133, 0.0004520795660036, 0.0006038647342995, 0.0007147962830593]	[2.8258206671118677, 1.3006624200363566, 1.0065073134292497, 2.084570727404073]	[3.881920593832608e-06, 2.5690168774127916e-05, 0.0009125686242654, 0.0002513945712022]	0.72416	0.0177557	2	4	0.00045208	3.88192e-06	2.82582	0	NA	3	2	1	3	netMHCIIpan-4.3	HLA-DPA10103-DPB10402	4.65	WB	WHWDTTQSL	NA	NA
LLMATILHL	9	TRUE	sp|P53618|COPB_HUMAN	COPB1	HUMAN	Coatomer subunit beta OS=Homo sapiens OX=9606 GN=COPB1 PE=1 SV=3	LLMATILHL/2;LLM[UNIMOD:Oxidation]ATILHL/2	['MSFragger', 'Comet', 'Sage', 'PEAKS']	[0.0006053268765133, 0.0004520795660036, 0.0006038647342995, 0.0007147962830593]	[2.3667958840890604, 0.8584535450387786, 0.994527752257922, 2.13412985766816]	[3.1214331846895133e-05, 0.0008858534860167, 0.0009995766645617, 0.0002132133563423]	0.986465	0.20877	2	4	0.00045208	3.12143e-05	2.3668	0	NA	3	2	1	3	netMHCpan-4.1	HLA-A*02:01	0.072	SB	LLMATILHL	1	LLMATILHL
LLMEHIQEI	9	TRUE	sp|Q96SN8|CK5P2_HUMAN	CDK5RAP2	HUMAN	CDK5 regulatory subunit-associated protein 2 OS=Homo sapiens OX=9606 GN=CDK5RAP2 PE=1 SV=5	LLMEHIQEI/2;LLM[UNIMOD:Oxidation]EHIQEI/2	['MSFragger', 'Comet', 'Sage', 'PEAKS']	[0.0006053268765133, 0.0004520795660036, 0.0006038647342995, 0.0007147962830593]	[2.0543907831785218, 0.812641143150976, 1.167387189958728, 2.091644310754401]	[0.0001288957614245, 0.0012782870286901, 0.0002684752467347, 0.0002455680362907]	0.83936	0.0148024	2	4	0.00045208	0.000128896	2.09164	0	NA	2	1	1	2	netMHCpan-4.1	HLA-A*02:01	0.003	SB	LLMEHIQEI	1	LLMEHIQEI
LLNDHIYVV	9	TRUE	sp|Q53G59|KLH12_HUMAN	KLHL12	HUMAN	Kelch-like protein 12 OS=Homo sapiens OX=9606 GN=KLHL12 PE=1 SV=2	LLNDHIYVV/2	['MSFragger', 'Comet', 'Sage', 'PEAKS']	[0.0006053268765133, 0.0004520795660036, 0.0006038647342995, 0.0007147962830593]	[1.6380182614656045, 0.7335534188567809, 1.1632376912056388, 2.085836768033706]	[0.0008452709667947, 0.0024072343823534, 0.0002770842029301, 0.0002503420869889]	0.908723	0.0306739	1	4	0.00045208	0.000250342	2.08584	0	NA	2	1	1	2	netMHCpan-4.1	HLA-A*02:01	0.005	SB	LLNDHIYVV	1	LLNDHIYVV
LLNSEVHML	9	TRUE	sp|O15514|RPB4_HUMAN	POLR2D	HUMAN	DNA-directed RNA polymerase II subunit RPB4 OS=Homo sapiens OX=9606 GN=POLR2D PE=1 SV=1	LLNSEVHM[UNIMOD:Oxidation]L/2	['MSFragger', 'Comet', 'PEAKS']	[0.0031720856463124, 0.0094552003601981, 0.0084799660801356]	[0.9518699466050866, 0.2630067578015098, 0.6251548983238685]	[0.0174631198932998, 0.096762270660926, 0.0701490237352877]	0.935799	1.27658	1	3	0.00317209	0.0174631	0.95187	0	NA	1	1	0	1	netMHCpan-4.1	HLA-A*02:01	0.042	SB	LLNSEVHML	1	LLNSEVHML
LLPAIVHI	8	TRUE	sp|P17844|DDX5_HUMAN;sp|Q92841|DDX17_HUMAN	DDX5;DDX17	HUMAN	Probable ATP-dependent RNA helicase DDX5 OS=Homo sapiens OX=9606 GN=DDX5 PE=1 SV=1	LLPAIVHI/1	['MSFragger', 'Sage', 'PEAKS']	[0.0033436213991769, 0.0042489377655586, 0.0011883541295306]	[0.915628304582579, 0.5147750294376867, 1.2554769046841472]	[0.0204992737086252, 0.0358389706384329, 0.0035804992439353]	0.862826	1.40969	1	3	0.00118835	0.0035805	1.25548	0	NA	1	1	0	1	netMHCpan-4.1	HLA-A*02:01	1.655	WB	LL-PAIVHI	1	LL-PAIVHI
LLPDIVTCV	9	TRUE	sp|Q9BSD7|NTPCR_HUMAN	NTPCR	HUMAN	Cancer-related nucleoside-triphosphatase OS=Homo sapiens OX=9606 GN=NTPCR PE=1 SV=1	LLPDIVTC[UNIMOD:Cysteinylation]V/2	['MSFragger', 'Sage']	[0.0075827205882352, 0.0091206735266604]	[0.7674908642676211, 0.4609251410421872]	[0.0393379740844524, 0.0518887200885084]	0.705218	2.90024	1	2	0.00758272	0.039338	0.767491	0	NA	1	1	0	1	netMHCpan-4.1	HLA-A*02:01	0.04	SB	LLPDIVTCV	1	LLPDIVTCV
LLPDNVHYV	9	TRUE	sp|P42285|MTREX_HUMAN	MTREX	HUMAN	Exosome RNA helicase MTR4 OS=Homo sapiens OX=9606 GN=MTREX PE=1 SV=3	LLPDNVHYV/2	['MSFragger']	[0.0038226299694189]	[0.905358883176564]	[0.0214521474223627]	0.988552	0.110373	1	1	0.00382263	0.0214521	0.905359	0	NA	1	1	0	1	netMHCpan-4.1	HLA-A*02:01	0.008	SB	LLPDNVHYV	1	LLPDNVHYV
LLPEGPPAI	9	TRUE	sp|Q15011|HERP1_HUMAN	HERPUD1	HUMAN	Homocysteine-responsive endoplasmic reticulum-resident ubiquitin-like domain member 1 protein OS=Homo sapiens OX=9606 GN=HERPUD1 PE=1 SV=1	LLPEGPPAI/1	['MSFragger', 'Comet', 'Sage', 'PEAKS']	[0.0006053268765133, 0.0004520795660036, 0.0006038647342995, 0.0007147962830593]	[1.835311448077305, 0.6349436964094273, 1.056136908653548, 1.8308507945113364]	[0.0003477835852801, 0.0052965490476431, 0.0006257173922608, 0.0005673018382588]	0.972465	0.0898133	1	4	0.00045208	0.000347784	1.83531	0	NA	4	3	1	4	netMHCpan-4.1	HLA-A*02:01	0.041	SB	LLPEGPPAI	1	LLPEGPPAI
LLPPPPCPA	9	TRUE	sp|Q9BTY2|FUCO2_HUMAN;sp|Q9NYG8|KCNK4_HUMAN	FUCA2;KCNK4	HUMAN	Plasma alpha-L-fucosidase OS=Homo sapiens OX=9606 GN=FUCA2 PE=1 SV=2	LLPPPPC[UNIMOD:Cysteinylation]PA/2;LLPPPPC[UNIMOD:Cysteinylation]PA/1	['MSFragger', 'Comet', 'Sage', 'PEAKS']	[0.0006053268765133, 0.0004520795660036, 0.0006666666666666, 0.0010518934081346]	[2.207148870424104, 0.9437745194867428, 0.7029658456312651, 1.375766990654521]	[6.443965276470554e-05, 0.0004474210597176, 0.0090798670558761, 0.0021829367483717]	0.998789	2.45163	2	4	0.00045208	6.44397e-05	2.20715	0	NA	12	10	2	12	netMHCpan-4.1	HLA-A*02:01	0.576	WB	LLPPPPCPA	NA	NA
LLPPVTLAA	9	TRUE	sp|Q15274|NADC_HUMAN	QPRT	HUMAN	Nicotinate-nucleotide pyrophosphorylase [carboxylating] OS=Homo sapiens OX=9606 GN=QPRT PE=1 SV=3	LLPPVTLAA/1	['MSFragger', 'Comet', 'Sage', 'PEAKS']	[0.0027808676307007, 0.0047746941211578, 0.0006666666666666, 0.0010518934081346]	[1.040158509229839, 0.410013650936456, 0.859186046996972, 1.4776211490233266]	[0.0118446203151803, 0.0315290272096277, 0.0027932294176475, 0.0015422749263508]	0.961342	0.028069	1	4	0.000666667	0.00154227	1.47762	0	NA	1	1	0	1	netMHCpan-4.1	HLA-A*02:01	0.319	SB	LLPPVTLAA	1	LLPPVTLAA
LLQDKQFEL	9	TRUE	sp|Q96JC1|VPS39_HUMAN	VPS39	HUMAN	Vam6/Vps39-like protein OS=Homo sapiens OX=9606 GN=VPS39 PE=1 SV=2	LLQDKQFEL/2	['MSFragger', 'Comet', 'Sage', 'PEAKS']	[0.0006053268765133, 0.0004520795660036, 0.0006038647342995, 0.0007147962830593]	[1.8476510918898597, 0.8899632469132379, 1.1200786325720002, 1.8772555189767008]	[0.0003289083627761, 0.0006883533478079, 0.0003847514502413, 0.0004917267433853]	0.964194	1.27556	1	4	0.00045208	0.000328908	1.87726	0	NA	2	1	1	2	netMHCpan-4.1	HLA-A*02:01	0.02	SB	LLQDKQFEL	1	LLQDKQFEL
LLQESLAQA	9	TRUE	sp|Q9NX09|DDIT4_HUMAN	DDIT4	HUMAN	DNA damage-inducible transcript 4 protein OS=Homo sapiens OX=9606 GN=DDIT4 PE=1 SV=1	LLQESLAQA/2;LLQESLAQA/1	['MSFragger', 'Comet', 'Sage', 'PEAKS']	[0.0033436213991769, 0.0015308075009567, 0.0006666666666666, 0.0011883541295306]	[0.934744543859743, 0.4901095143915012, 0.7358631389389871, 1.1797467025029331]	[0.0188367465586249, 0.0167846008053703, 0.0070929656417027, 0.005115802652606]	0.905093	2.20932	2	4	0.000666667	0.0051158	1.17975	0	NA	4	3	1	4	netMHCpan-4.1	HLA-A*02:01	0.097	SB	LLQESLAQA	1	LLQESLAQA
LLQEVEHQL	9	TRUE	sp|O94972|TRI37_HUMAN	TRIM37	HUMAN	E3 ubiquitin-protein ligase TRIM37 OS=Homo sapiens OX=9606 GN=TRIM37 PE=1 SV=2	LLQEVEHQL/2	['MSFragger', 'Comet', 'Sage', 'PEAKS']	[0.0006053268765133, 0.0047199496538703, 0.0006666666666666, 0.0010518934081346]	[1.8452260308919195, 0.4162410391986916, 0.8125675053413725, 1.3152780574918328]	[0.0003325356401835, 0.0300306397050761, 0.003975860726443, 0.0027682148589898]	0.956978	0.349407	1	4	0.000605327	0.000332536	1.84523	0	NA	2	1	1	2	netMHCpan-4.1	HLA-A*02:01	0.012	SB	LLQEVEHQL	1	LLQEVEHQL
LLREVGTAL	9	TRUE	sp|Q9BZ29|DOCK9_HUMAN	DOCK9	HUMAN	Dedicator of cytokinesis protein 9 OS=Homo sapiens OX=9606 GN=DOCK9 PE=1 SV=2	LLREVGTAL/2	['MSFragger', 'Comet', 'Sage', 'PEAKS']	[0.0027573529411764, 0.0038672252658717, 0.001207729468599, 0.0010518934081346]	[1.1124017264861297, 0.4322451894317147, 0.683856331786148, 1.3254360872532145]	[0.0086453955223761, 0.026490877156256, 0.0104746432482155, 0.0026555797214648]	0.838247	0.0163955	1	4	0.00105189	0.00265558	1.32544	0	NA	2	1	1	2	netMHCpan-4.1	HLA-B*07:02	0.233	SB	LLREVGTAL	0	LLREVGTAL
LLSAEPVPA	9	TRUE	sp|P40259|CD79B_HUMAN	CD79B	HUMAN	B-cell antigen receptor complex-associated protein beta chain OS=Homo sapiens OX=9606 GN=CD79B PE=1 SV=1	LLSAEPVPA/1	['MSFragger', 'Sage', 'PEAKS']	[0.0027808676307007, 0.0026357406431207, 0.0011883541295306]	[1.048704755421426, 0.560912866820546, 1.185510114259469]	[0.0114105362412089, 0.0258359081722401, 0.0049730105335947]	0.92421	4.30764	1	3	0.00118835	0.00497301	1.18551	0	NA	8	6	2	8	netMHCpan-4.1	HLA-A*02:01	0.998	WB	LLSAEPVPA	1	LLSAEPVPA
LLSDTKLEL	9	TRUE	sp|Q9UG63|ABCF2_HUMAN	ABCF2	HUMAN	ATP-binding cassette sub-family F member 2 OS=Homo sapiens OX=9606 GN=ABCF2 PE=1 SV=2	LLSDTKLEL/2	['MSFragger', 'Comet', 'PEAKS']	[0.001294498381877, 0.0076591670655816, 0.0010518934081346]	[1.1689939402013287, 0.2965363600992888, 1.3296802155542635]	[0.0067490347561251, 0.075406219654451, 0.0026103947956095]	0.982734	3.0785	1	3	0.00105189	0.00261039	1.32968	0	NA	1	1	0	1	netMHCpan-4.1	HLA-A*02:01	0.075	SB	LLSDTKLEL	1	LLSDTKLEL
LLSDTVQHL	9	TRUE	sp|P42226|STAT6_HUMAN	STAT6	HUMAN	Signal transducer and activator of transcription 6 OS=Homo sapiens OX=9606 GN=STAT6 PE=1 SV=1	LLSDTVQHL/2	['MSFragger', 'Comet', 'Sage', 'PEAKS']	[0.0006053268765133, 0.0004520795660036, 0.0006038647342995, 0.0010518934081346]	[1.7391220868511443, 0.656191659794502, 0.9730470816270624, 1.5970291120533804]	[0.0005368670846817, 0.0044693365751149, 0.0011768551395778, 0.0010939836522927]	0.989505	0.0604031	1	4	0.00045208	0.000536867	1.73912	0	NA	2	1	1	2	netMHCpan-4.1	HLA-A*02:01	0.02	SB	LLSDTVQHL	1	LLSDTVQHL
LLSKVLIYL	9	TRUE	sp|O14981|BTAF1_HUMAN	BTAF1	HUMAN	TATA-binding protein-associated factor 172 OS=Homo sapiens OX=9606 GN=BTAF1 PE=1 SV=2	LLSKVLIYL/2	['MSFragger', 'Comet', 'Sage', 'PEAKS']	[0.0010238907849829, 0.0074770863482875, 0.0014675667742882, 0.0007147962830593]	[1.3617326653838866, 0.3005990726656127, 0.6345584587532662, 2.1415202138924907]	[0.0028733985646639, 0.0731372316101187, 0.0151050600518293, 0.0002080232374323]	0.887788	0.657362	1	4	0.000714796	0.000208023	2.14152	0	NA	2	1	1	2	netMHCpan-4.1	HLA-A*02:01	0.076	SB	LLSKVLIYL	1	LLSKVLIYL
LLSPVVPQI	9	TRUE	sp|Q8N1F7|NUP93_HUMAN	NUP93	HUMAN	Nuclear pore complex protein Nup93 OS=Homo sapiens OX=9606 GN=NUP93 PE=1 SV=2	LLSPVVPQI/1	['MSFragger', 'Comet', 'Sage', 'PEAKS']	[0.0010238907849829, 0.0004520795660036, 0.0006038647342995, 0.0010518934081346]	[1.41117150923366, 0.5453177707266803, 1.021852928256026, 1.454847291730731]	[0.0023097029139407, 0.0108269966331461, 0.0008120755034643, 0.0016580001192597]	0.936826	0.169747	1	4	0.00045208	0.000812076	1.45485	0	NA	3	2	1	3	netMHCpan-4.1	HLA-A*02:01	0.009	SB	LLSPVVPQI	1	LLSPVVPQI
LLWHWDTTQSLKQ	13	FALSE	sp|P06734|FCER2_HUMAN	FCER2	HUMAN	Low affinity immunoglobulin epsilon Fc receptor OS=Homo sapiens OX=9606 GN=FCER2 PE=1 SV=1	LLWHWDTTQSLKQ/2	['Comet']	[0.0071192473938469]	[0.3293008924383904]	[0.0588376712485473]	0.721926	1.25035	1	1	0.00711925	0.0588377	0.329301	0	NA	1	1	0	1	netMHCIIpan-4.3	HLA-DPA10103-DPB10402	5.23	NB	WHWDTTQSL	NA	NA
LLYEHQNNL	9	TRUE	sp|O95995|DRC4_HUMAN	GAS8	HUMAN	Dynein regulatory complex subunit 4 OS=Homo sapiens OX=9606 GN=GAS8 PE=1 SV=1	LLYEHQNNL/2	['MSFragger', 'Comet', 'Sage', 'PEAKS']	[0.0009537434430138, 0.0061563169164882, 0.0006666666666666, 0.0062140391254315]	[1.5128018739261622, 0.3686470798641442, 0.7249550911345786, 0.7608290343692966]	[0.0014746540148131, 0.043489465426378, 0.0076991083411975, 0.0387653654556309]	0.986263	0.32479	1	4	0.000666667	0.00147465	1.5128	0	NA	1	1	0	1	netMHCpan-4.1	HLA-A*02:01	0.022	SB	LLYEHQNNL	1	LLYEHQNNL
LLYQEGAKMAV	11	TRUE	sp|P14923|PLAK_HUMAN	JUP	HUMAN	Junction plakoglobin OS=Homo sapiens OX=9606 GN=JUP PE=1 SV=3	LLYQEGAKM[UNIMOD:Oxidation]AV/2	['MSFragger', 'Comet', 'Sage', 'PEAKS']	[0.0006053268765133, 0.0004520795660036, 0.0006038647342995, 0.0007147962830593]	[2.906127543737706, 0.8630326493396212, 1.012119994151891, 1.8770818278150745]	[2.695603192699777e-06, 0.0008539685978727, 0.0008744478041475, 0.0004919933596287]	0.690582	0.603647	1	4	0.00045208	2.6956e-06	2.90613	0	NA	1	1	0	1	netMHCpan-4.1	HLA-A*02:01	1.292	WB	LLYQEGMAV	1	LLYQEGAAV
LLYQGPHNTL	10	TRUE	sp|P13612|ITA4_HUMAN	ITGA4	HUMAN	Integrin alpha-4 OS=Homo sapiens OX=9606 GN=ITGA4 PE=1 SV=3	LLYQGPHNTL/2	['MSFragger', 'Comet', 'Sage', 'PEAKS']	[0.0010238907849829, 0.0004520795660036, 0.0006038647342995, 0.0010518934081346]	[1.4503190832316206, 0.6024638538207826, 1.1736395053752655, 1.7630362082018225]	[0.0019433652332397, 0.0068651482198664, 0.0002560060129112, 0.0006933915136362]	0.908463	0.161608	1	4	0.00045208	0.000256006	1.76304	0	NA	2	1	1	2	netMHCpan-4.1	HLA-A*02:01	0.235	SB	LLYQGPHTL	1	LLYQGPHTL
LMAHAMEEV	9	TRUE	sp|Q07666|KHDR1_HUMAN	KHDRBS1	HUMAN	KH domain-containing, RNA-binding, signal transduction-associated protein 1 OS=Homo sapiens OX=9606 GN=KHDRBS1 PE=1 SV=1	LM[UNIMOD:Oxidation]AHAM[UNIMOD:Oxidation]EEV/2	['MSFragger', 'Comet']	[0.001294498381877, 0.0074770863482875]	[1.1858093673584826, 0.3223861073849778]	[0.0062670245701071, 0.0620195826328632]	0.753212	0.0760706	1	2	0.0012945	0.00626702	1.18581	0	NA	1	1	0	1	netMHCpan-4.1	HLA-A*02:01	0.217	SB	LMAHAMEEV	1	LMAHAMEEV
LMAPAPSTV	9	TRUE	sp|Q13118|KLF10_HUMAN	KLF10	HUMAN	Krueppel-like factor 10 OS=Homo sapiens OX=9606 GN=KLF10 PE=1 SV=1	LM[UNIMOD:Oxidation]APAPSTV/1	['MSFragger', 'PEAKS']	[0.0010238907849829, 0.0062140391254315]	[1.2199942382878568, 0.7533816630278787]	[0.0053876423454833, 0.0399765576529767]	0.89606	3.01045	1	2	0.00102389	0.00538764	1.21999	0	NA	1	1	0	1	netMHCpan-4.1	HLA-A*02:01	0.056	SB	LMAPAPSTV	1	LMAPAPSTV
LMDHTIPEV	9	TRUE	sp|O00560|SDCB1_HUMAN	SDCBP	HUMAN	Syntenin-1 OS=Homo sapiens OX=9606 GN=SDCBP PE=1 SV=1	LMDHTIPEV/2;LM[UNIMOD:Oxidation]DHTIPEV/2	['MSFragger', 'Sage', 'PEAKS']	[0.0010238907849829, 0.0006666666666666, 0.003976143141153]	[1.2852573883828258, 0.7119650663448579, 0.8782539634964481]	[0.0040327179324906, 0.008487648906895, 0.0235466163464497]	0.867956	0.0366203	2	3	0.000666667	0.00403272	1.28526	0	NA	5	3	2	5	netMHCpan-4.1	HLA-A*02:01	0.009	SB	LMDHTIPEV	1	LMDHTIPEV
LMEHIHKL	8	TRUE	sp|P84098|RL19_HUMAN	RPL19	HUMAN	Large ribosomal subunit protein eL19 OS=Homo sapiens OX=9606 GN=RPL19 PE=1 SV=1	LMEHIHKL/2;LM[UNIMOD:Oxidation]EHIHKL/2	['MSFragger', 'Comet', 'Sage', 'PEAKS']	[0.0016155088852988, 0.0004520795660036, 0.001207729468599, 0.0010518934081346]	[1.1652340288169185, 0.5675250419625897, 0.6603404245168539, 1.747991776357661]	[0.0068615683453351, 0.009071673259229, 0.0124796095160353, 0.0007238294101119]	0.717398	1.69923	2	4	0.00045208	0.000723829	1.74799	0	NA	4	1	3	4	netMHCpan-4.1	HLA-A*02:01	0.564	WB	#NAME?	1	LM-EHIHKL
LMISRTPEV	9	TRUE	sp|P01857|IGHG1_HUMAN;sp|P01859|IGHG2_HUMAN;sp|P01860|IGHG3_HUMAN;sp|P01861|IGHG4_HUMAN	IGHG1;IGHG2;IGHG3;IGHG4	HUMAN	Immunoglobulin heavy constant gamma 1 OS=Homo sapiens OX=9606 GN=IGHG1 PE=1 SV=2	LM[UNIMOD:Oxidation]ISRTPEV/2;LMISRTPEV/2	['MSFragger', 'Comet', 'Sage', 'PEAKS']	[0.0006053268765133, 0.0004520795660036, 0.0006038647342995, 0.0010518934081346]	[2.192289672317248, 0.812035722228254, 1.1502573987602664, 1.634625698781489]	[6.893635029731601e-05, 0.0012844967338267, 0.0003058374826953, 0.0009884894791557]	0.946335	0.00179856	2	4	0.00045208	6.89364e-05	2.19229	0	NA	7	2	5	7	netMHCpan-4.1	HLA-A*02:01	0.031	SB	LMISRTPEV	1	LMISRTPEV
LMLLLEVISGER	12	TRUE	sp|O43707|ACTN4_HUMAN;sp|P12814|ACTN1_HUMAN;sp|P35609|ACTN2_HUMAN;sp|Q08043|ACTN3_HUMAN	ACTN4;ACTN1;ACTN2;ACTN3	HUMAN	Alpha-actinin-4 OS=Homo sapiens OX=9606 GN=ACTN4 PE=1 SV=2	LM[UNIMOD:Oxidation]LLLEVISGER/2	['MSFragger', 'Comet', 'Sage', 'PEAKS']	[0.0006053268765133, 0.0074770863482875, 0.0006038647342995, 0.0007147962830593]	[3.027242045178029, 0.3007131937871216, 1.011699856435404, 1.829477839088975]	[1.5551742877813535e-06, 0.0730744231103131, 0.00087724541479, 0.0005696714355341]	0.840019	0.3076	1	4	0.000603865	1.55517e-06	3.02724	0	NA	2	0	2	2	netMHCpan-4.1	HLA-A*02:01	65.833	NB	LMLLLEVER	1	LLLEVISER
LMNAVVQTV	9	TRUE	sp|P35221|CTNA1_HUMAN;sp|Q9UI47|CTNA3_HUMAN	CTNNA1;CTNNA3	HUMAN	Catenin alpha-1 OS=Homo sapiens OX=9606 GN=CTNNA1 PE=1 SV=1	LM[UNIMOD:Oxidation]NAVVQTV/1	['MSFragger', 'PEAKS']	[0.0094258783204798, 0.0011883541295306]	[0.6561743038528883, 1.2273286783117845]	[0.0648448443155459, 0.0040720852638584]	0.964059	2.80595	1	2	0.00118835	0.00407209	1.22733	0	NA	2	2	0	2	netMHCpan-4.1	HLA-A*02:01	0.099	SB	LMNAVVQTV	1	LMNAVVQTV
LMQTEVHHV	9	TRUE	sp|Q6ZSZ5|ARHGI_HUMAN;tr|A0A590UK10|A0A590UK10_HUMAN	ARHGEF18;ARHGEF18	HUMAN	Rho guanine nucleotide exchange factor 18 OS=Homo sapiens OX=9606 GN=ARHGEF18 PE=1 SV=4	LM[UNIMOD:Oxidation]QTEVHHV/2;LMQTEVHHV/2	['MSFragger', 'Comet', 'Sage', 'PEAKS']	[0.0006053268765133, 0.0004520795660036, 0.0006666666666666, 0.0007147962830593]	[1.9784507156690476, 0.7069711547946823, 0.8710855843434496, 1.8376575205736208]	[0.000181890266871, 0.0029777082236624, 0.0025522791732325, 0.0005556676275621]	0.90992	0.10082	2	4	0.00045208	0.00018189	1.97845	0	NA	3	2	1	3	netMHCpan-4.1	HLA-A*02:01	0.06	SB	LMQTEVHHV	1	LMQTEVHHV
LMVDHVTEV	9	TRUE	sp|Q9HD15|SRA1_HUMAN	SRA1	HUMAN	Steroid receptor RNA activator 1 OS=Homo sapiens OX=9606 GN=SRA1 PE=1 SV=2	LMVDHVTEV/2;LM[UNIMOD:Oxidation]VDHVTEV/2	['MSFragger', 'Comet', 'Sage', 'PEAKS']	[0.0006053268765133, 0.0004520795660036, 0.0006038647342995, 0.0007147962830593]	[2.330008826072101, 1.0266616128843389, 1.4943178111929838, 2.2441918679225]	[3.6889160730163925e-05, 0.0002304187582428, 2.232890571539924e-05, 0.000147492350007]	0.913634	0.125683	2	4	0.00045208	2.23289e-05	2.33001	0	NA	4	2	2	4	netMHCpan-4.1	HLA-A*02:01	0.006	SB	LMVDHVTEV	1	LMVDHVTEV
LMYPYIFHV	9	TRUE	sp|Q9NZB2|F120A_HUMAN	FAM120A	HUMAN	Constitutive coactivator of PPAR-gamma-like protein 1 OS=Homo sapiens OX=9606 GN=FAM120A PE=1 SV=2	LM[UNIMOD:Oxidation]YPYIFHV/2	['MSFragger']	[0.0027808676307007]	[1.0748018307117393]	[0.0101832275426764]	0.924997	0.0311347	1	1	0.00278087	0.0101832	1.0748	0	NA	1	1	0	1	netMHCpan-4.1	HLA-A*02:01	0.015	SB	LMYPYIFHV	1	LMYPYIFHV
LNHKLQDASAEVER	14	FALSE	sp|Q10589|BST2_HUMAN	BST2	HUMAN	Bone marrow stromal antigen 2 OS=Homo sapiens OX=9606 GN=BST2 PE=1 SV=1	LNHKLQDASAEVER/3	['MSFragger', 'Comet', 'Sage', 'PEAKS']	[0.0006053268765133, 0.0004520795660036, 0.0006038647342995, 0.0007147962830593]	[2.762961945952628, 0.981204330300743, 1.3983631908507932, 2.4598064239987174]	[5.164444715104867e-06, 0.0003315689013279, 4.6330073207183546e-05, 7.129349311775545e-05]	0.75627	0.0404581	1	4	0.00045208	5.16444e-06	2.76296	0	NA	1	1	0	1	netMHCIIpan-4.3	HLA-DQA10301-DQB10302	0.27	SB	LQDASAEVE	NA	NA
LNKSINPDEAVAYG	14	FALSE	sp|P0DMV8|HS71A_HUMAN;sp|P0DMV9|HS71B_HUMAN;sp|P11142|HSP7C_HUMAN;sp|P17066|HSP76_HUMAN;sp|P34931|HS71L_HUMAN;sp|P54652|HSP72_HUMAN	HSPA1A;HSPA1B;HSPA8;HSPA6;HSPA1L;HSPA2	HUMAN	Heat shock 70 kDa protein 1A OS=Homo sapiens OX=9606 GN=HSPA1A PE=1 SV=1	LNKSINPDEAVAYG/2	['MSFragger', 'Comet', 'Sage', 'PEAKS']	[0.0006053268765133, 0.0004520795660036, 0.0006666666666666, 0.0007147962830593]	[2.5249950935405288, 1.0174160408296915, 0.7794193192647202, 2.3295425173675683]	[1.5218098754032343e-05, 0.000248121853317, 0.0051079313225482, 0.0001106628681946]	0.773925	3.3449	1	4	0.00045208	1.52181e-05	2.525	0	NA	3	2	1	3	netMHCIIpan-4.3	HLA-DQA10301-DQB10603	1	SB	INPDEAVAY	NA	NA
LNKSINPDEAVAYGAA	16	FALSE	sp|P0DMV8|HS71A_HUMAN;sp|P0DMV9|HS71B_HUMAN;sp|P11142|HSP7C_HUMAN;sp|P17066|HSP76_HUMAN;sp|P34931|HS71L_HUMAN;sp|P54652|HSP72_HUMAN	HSPA1A;HSPA1B;HSPA8;HSPA6;HSPA1L;HSPA2	HUMAN	Heat shock 70 kDa protein 1A OS=Homo sapiens OX=9606 GN=HSPA1A PE=1 SV=1	LNKSINPDEAVAYGAA/2	['MSFragger', 'Comet', 'Sage', 'PEAKS']	[0.0027808676307007, 0.0004520795660036, 0.0006666666666666, 0.0007147962830593]	[1.0970942437670026, 0.6995468566574885, 0.7477653251936441, 2.7875844243115138]	[0.0092413266758554, 0.0031599096151456, 0.0064851679668035, 2.353312483282597e-05]	0.745634	4.67971	1	4	0.00045208	2.35331e-05	2.78758	0	NA	1	1	0	1	netMHCIIpan-4.3	HLA-DQA10301-DQB10603	0.55	SB	INPDEAVAY	NA	NA
LNNMRSQY	8	TRUE	sp|P13645|K1C10_HUMAN	KRT10	HUMAN	Keratin, type I cytoskeletal 10 OS=Homo sapiens OX=9606 GN=KRT10 PE=1 SV=6	LNNM[UNIMOD:Oxidation]RSQY/2	['MSFragger', 'Sage', 'PEAKS']	[0.0009537434430138, 0.0014675667742882, 0.0010518934081346]	[1.5797372217385972, 0.6387852438169269, 1.6871156694301122]	[0.0010960090661492, 0.0146408418332128, 0.0008573902631141]	0.869203	0.609825	1	3	0.000953743	0.00085739	1.68712	0	NA	2	1	1	2	netMHCpan-4.1	HLA-C*07:02	11.09	NB	LNNMR-SQY	NA	NA
LNNMRSQYEQL	11	TRUE	sp|P13645|K1C10_HUMAN	KRT10	HUMAN	Keratin, type I cytoskeletal 10 OS=Homo sapiens OX=9606 GN=KRT10 PE=1 SV=6	LNNM[UNIMOD:Oxidation]RSQYEQL/2	['MSFragger', 'Comet', 'Sage', 'PEAKS']	[0.0010238907849829, 0.0030737704918032, 0.0006666666666666, 0.0010518934081346]	[1.363562610027609, 0.4590808236628948, 0.6954306398135398, 1.6573447523315843]	[0.0028502385569224, 0.0214488545821296, 0.0096067147856121, 0.0009297097759465]	0.588293	0.264181	1	4	0.000666667	0.00092971	1.65734	0	NA	2	1	1	2	netMHCpan-4.1	HLA-A*02:01	23.855	NB	LMRSQYEQL	0	NMRSQYEQL
LNVLRIINEPTAAA	14	FALSE	sp|P0DMV8|HS71A_HUMAN;sp|P0DMV9|HS71B_HUMAN;sp|P11142|HSP7C_HUMAN;sp|P17066|HSP76_HUMAN;sp|P34931|HS71L_HUMAN;sp|P54652|HSP72_HUMAN	HSPA1A;HSPA1B;HSPA8;HSPA6;HSPA1L;HSPA2	HUMAN	Heat shock 70 kDa protein 1A OS=Homo sapiens OX=9606 GN=HSPA1A PE=1 SV=1	LNVLRIINEPTAAA/2	['MSFragger', 'Comet', 'Sage', 'PEAKS']	[0.0006053268765133, 0.0004520795660036, 0.0006038647342995, 0.0007147962830593]	[2.719630853745901, 1.5784561825353514, 2.2206472068583136, 2.1079459069003663]	[6.2876119588666216e-06, 2.7776956707611767e-06, 8.898180030177057e-08, 0.000232629990574]	0.566831	0.126713	1	4	0.00045208	8.89818e-08	2.71963	0	NA	2	1	1	2	netMHCIIpan-4.3	DRB1_0404	0.05	SB	IINEPTAAA	NA	NA
LNVLRIINEPTAAAI	15	FALSE	sp|P0DMV8|HS71A_HUMAN;sp|P0DMV9|HS71B_HUMAN;sp|P11142|HSP7C_HUMAN;sp|P17066|HSP76_HUMAN;sp|P34931|HS71L_HUMAN;sp|P54652|HSP72_HUMAN	HSPA1A;HSPA1B;HSPA8;HSPA6;HSPA1L;HSPA2	HUMAN	Heat shock 70 kDa protein 1A OS=Homo sapiens OX=9606 GN=HSPA1A PE=1 SV=1	LNVLRIINEPTAAAI/2	['MSFragger', 'Comet', 'Sage', 'PEAKS']	[0.0006053268765133, 0.0004520795660036, 0.0006038647342995, 0.0007147962830593]	[2.371992220907772, 0.9398101008673272, 0.926070408151331, 2.0561342063260573]	[3.048642965838614e-05, 0.0004618494957347, 0.0016815802631139, 0.0002761782517588]	0.809203	0.188715	1	4	0.00045208	3.04864e-05	2.37199	0	NA	2	1	1	2	netMHCIIpan-4.3	DRB1_0404	0.01	SB	IINEPTAAA	NA	NA
LPAGSRVEL	9	TRUE	sp|P20023|CR2_HUMAN	CR2	HUMAN	Complement receptor type 2 OS=Homo sapiens OX=9606 GN=CR2 PE=1 SV=2	LPAGSRVEL/2	['MSFragger', 'Comet', 'Sage', 'PEAKS']	[0.0009537434430138, 0.0047746941211578, 0.001207729468599, 0.0010518934081346]	[1.5397495215536656, 0.3953507398227617, 0.6507693405939248, 1.6880826986871038]	[0.0013088039813142, 0.0353496593476306, 0.0133982073455186, 0.000855124504172]	0.943363	0.00977079	1	4	0.000953743	0.000855125	1.68808	0	NA	4	2	2	4	netMHCpan-4.1	HLA-B*07:02	0.006	SB	LPAGSRVEL	0	LPAGSRVEL
LPAIVHI	7	FALSE	sp|P17844|DDX5_HUMAN;sp|Q92841|DDX17_HUMAN	DDX5;DDX17	HUMAN	Probable ATP-dependent RNA helicase DDX5 OS=Homo sapiens OX=9606 GN=DDX5 PE=1 SV=1	LPAIVHI/2;LPAIVHI/1	['Comet', 'PEAKS']	[0.0055152394775036, 0.0041646251837334]	[0.3886966221503706, 0.860668239491927]	[0.0372280908259844, 0.0254741049837519]	0.910864	5.15482	2	2	0.00416463	0.0254741	0.860668	0	NA	4	2	2	4	NA	NA	NA	NA	NA	NA	NA
LPALFGATL	9	TRUE	sp|Q9H6Y7|RN167_HUMAN	RNF167	HUMAN	E3 ubiquitin-protein ligase RNF167 OS=Homo sapiens OX=9606 GN=RNF167 PE=1 SV=1	LPALFGATL/1	['MSFragger', 'PEAKS']	[0.0050921435499515, 0.0010518934081346]	[0.8341299503909421, 1.5884516897816108]	[0.0293718563492667, 0.0011197896063648]	0.745211	0.0261132	1	2	0.00105189	0.00111979	1.58845	0	NA	1	1	0	1	netMHCpan-4.1	HLA-B*07:02	0.075	SB	LPALFGATL	0	LPALFGATL
LPALPTQAL	9	TRUE	sp|Q9P2Q2|FRM4A_HUMAN	FRMD4A	HUMAN	FERM domain-containing protein 4A OS=Homo sapiens OX=9606 GN=FRMD4A PE=1 SV=3	LPALPTQAL/1	['MSFragger', 'Comet', 'Sage', 'PEAKS']	[0.0006053268765133, 0.0004520795660036, 0.0006038647342995, 0.0011883541295306]	[2.0369221048756083, 0.756620008949435, 0.9811770712360832, 1.244137401610144]	[0.0001395254746924, 0.0020014992353447, 0.0011063388521762, 0.0037687483817773]	0.987447	0.415918	1	4	0.00045208	0.000139525	2.03692	0	NA	2	1	1	2	netMHCpan-4.1	HLA-B*07:02	0.008	SB	LPALPTQAL	0	LPALPTQAL
LPALRSIGL	9	TRUE	sp|P19793|RXRA_HUMAN;sp|P28702|RXRB_HUMAN;sp|P48443|RXRG_HUMAN	RXRA;RXRB;RXRG	HUMAN	Retinoic acid receptor RXR-alpha OS=Homo sapiens OX=9606 GN=RXRA PE=1 SV=1	LPALRSIGL/2	['MSFragger', 'Sage']	[0.001294498381877, 0.001207729468599]	[1.1801359318281488, 0.6731580263180016]	[0.0064258310982649, 0.0113445757850048]	0.879953	1.0117	1	2	0.00120773	0.00642583	1.18014	0	NA	1	1	0	1	netMHCpan-4.1	HLA-B*07:02	0.042	SB	LPALRSIGL	0	LPALRSIGL
LPAPKGPAL	9	TRUE	sp|Q92733|PRCC_HUMAN	PRCC	HUMAN	Proline-rich protein PRCC OS=Homo sapiens OX=9606 GN=PRCC PE=1 SV=1	LPAPKGPAL/2	['MSFragger', 'Comet', 'PEAKS']	[0.0088261253309797, 0.0096412556053811, 0.0007147962830593]	[0.7016073327388209, 0.2594545207336337, 1.9742079233943184]	[0.052696319224049, 0.0993201227785441, 0.0003610710944612]	0.976097	0.339024	1	3	0.000714796	0.000361071	1.97421	0	NA	3	3	0	3	netMHCpan-4.1	HLA-B*07:02	0.003	SB	LPAPKGPAL	0	LPAPKGPAL
LPAPKWTEL	9	TRUE	sp|P52333|JAK3_HUMAN	JAK3	HUMAN	Tyrosine-protein kinase JAK3 OS=Homo sapiens OX=9606 GN=JAK3 PE=1 SV=2	LPAPKWTEL/2	['MSFragger', 'Comet', 'Sage']	[0.0009537434430138, 0.0018684603886397, 0.0006038647342995]	[1.5340659032617034, 0.486182911055935, 0.9231178417214768]	[0.0013421779351587, 0.0173145760292507, 0.001719708372644]	0.93077	1.44453	1	3	0.000603865	0.00134218	1.53407	0	NA	2	1	1	2	netMHCpan-4.1	HLA-B*07:02	0.009	SB	LPAPKWTEL	0	LPAPKWTEL
LPAPPTQNM	9	TRUE	sp|O75177|CREST_HUMAN;sp|Q15532|SSXT_HUMAN	SS18L1;SS18	HUMAN	Calcium-responsive transactivator OS=Homo sapiens OX=9606 GN=SS18L1 PE=1 SV=2	LPAPPTQNM[UNIMOD:Oxidation]/1;LPAPPTQNM[UNIMOD:Oxidation]/2;LPAPPTQNM/2	['MSFragger', 'Comet', 'Sage', 'PEAKS']	[0.0006053268765133, 0.0004520795660036, 0.0006666666666666, 0.0007147962830593]	[2.4187320462481785, 0.6124274446645132, 0.8488698392158222, 2.192081009640174]	[2.4656475118452003e-05, 0.0063401995352388, 0.0030203654289884, 0.0001756719184875]	0.986918	2.69663	3	4	0.00045208	2.46565e-05	2.41873	0	NA	9	5	4	9	netMHCpan-4.1	HLA-B*07:02	0.024	SB	LPAPPTQNM	0	LPAPPTQNM
LPAQPASTF	9	TRUE	sp|Q13535|ATR_HUMAN	ATR	HUMAN	Serine/threonine-protein kinase ATR OS=Homo sapiens OX=9606 GN=ATR PE=1 SV=3	LPAQPASTF/1	['MSFragger', 'Comet', 'Sage', 'PEAKS']	[0.0027808676307007, 0.000812017864393, 0.0006666666666666, 0.0018827326519634]	[1.069721914480733, 0.5057798766259307, 0.724961677247675, 1.0448139992281429]	[0.0104110936541559, 0.0148241571027811, 0.0076987274063053, 0.0102382049864811]	0.949076	3.54367	1	4	0.000666667	0.00769873	1.06972	0	NA	1	1	0	1	netMHCpan-4.1	HLA-B*07:02	0.033	SB	LPAQPASTF	0	LPAQPASTF
LPAQSAATL	9	TRUE	sp|Q01082|SPTB2_HUMAN	SPTBN1	HUMAN	Spectrin beta chain, non-erythrocytic 1 OS=Homo sapiens OX=9606 GN=SPTBN1 PE=1 SV=2	LPAQSAATL/1	['MSFragger', 'Comet', 'PEAKS']	[0.0027808676307007, 0.0073362003541613, 0.0010518934081346]	[1.055663484649975, 0.3234081551732465, 1.747179962494256]	[0.011069181095317, 0.0615392429017274, 0.0007254985193625]	0.873134	2.87303	1	3	0.00105189	0.000725499	1.74718	0	NA	1	1	0	1	netMHCpan-4.1	HLA-B*07:02	0.037	SB	LPAQSAATL	0	LPAQSAATL
LPARFYQAL	9	TRUE	sp|Q9NUQ2|PLCE_HUMAN	AGPAT5	HUMAN	1-acyl-sn-glycerol-3-phosphate acyltransferase epsilon OS=Homo sapiens OX=9606 GN=AGPAT5 PE=1 SV=3	LPARFYQAL/2	['MSFragger', 'Comet', 'Sage', 'PEAKS']	[0.0022250476795931, 0.0076591670655816, 0.0006666666666666, 0.0021220159151193]	[1.1552268883240882, 0.2986048213843543, 0.7194266485780445, 0.9877491876538405]	[0.0071698473323269, 0.0742429468219845, 0.0080254942173628, 0.0137833284267816]	0.815855	0.661525	1	4	0.000666667	0.00716985	1.15523	0	NA	1	1	0	1	netMHCpan-4.1	HLA-B*07:02	0.073	SB	LPARFYQAL	0	LPARFYQAL
LPASVHPQL	9	TRUE	sp|Q9H0K1|SIK2_HUMAN	SIK2	HUMAN	Serine/threonine-protein kinase SIK2 OS=Homo sapiens OX=9606 GN=SIK2 PE=1 SV=1	LPASVHPQL/2	['MSFragger', 'Comet', 'Sage', 'PEAKS']	[0.0010238907849829, 0.0047746941211578, 0.0022662889518413, 0.0007147962830593]	[1.2552534399553177, 0.4014803279275244, 0.6016135637597781, 1.783428630054923]	[0.0046074276709707, 0.0337007813023429, 0.0192392318338021, 0.0006535643698523]	0.981393	0.00954418	1	4	0.000714796	0.000653564	1.78343	0	NA	2	1	1	2	netMHCpan-4.1	HLA-B*07:02	0.025	SB	LPASVHPQL	0	LPASVHPQL
LPATATMSL	9	TRUE	sp|Q14213|IL27B_HUMAN	EBI3	HUMAN	Interleukin-27 subunit beta OS=Homo sapiens OX=9606 GN=EBI3 PE=1 SV=2	LPATATM[UNIMOD:Oxidation]SL/1;LPATATMSL/1	['MSFragger', 'Comet', 'Sage', 'PEAKS']	[0.0006053268765133, 0.0004520795660036, 0.0006666666666666, 0.0010518934081346]	[2.05661957963976, 0.8024327944203744, 0.8224485273889739, 1.7425943347310136]	[0.0001275990353567, 0.0013871234474823, 0.0036894195157204, 0.0007349793277048]	0.852171	0.554706	2	4	0.00045208	0.000127599	2.05662	0	NA	10	9	1	10	netMHCpan-4.1	HLA-B*07:02	0.018	SB	LPATATMSL	0	LPATATMSL
LPAWPHRGL	9	TRUE	sp|Q96P11|NSUN5_HUMAN	NSUN5	HUMAN	28S rRNA (cytosine-C(5))-methyltransferase OS=Homo sapiens OX=9606 GN=NSUN5 PE=1 SV=2	LPAWPHRGL/2	['MSFragger', 'Comet', 'PEAKS']	[0.0010238907849829, 0.0030737704918032, 0.0011883541295306]	[1.238266629751935, 0.4495545568488165, 1.2715826575016422]	[0.0049682834194523, 0.0231207251693833, 0.0033337076507969]	0.852067	0.913141	1	3	0.00102389	0.00333371	1.27158	0	NA	3	1	2	3	netMHCpan-4.1	HLA-B*07:02	0.023	SB	LPAWPHRGL	0	LPAWPHRGL
LPDERTISL	9	TRUE	sp|Q05048|CSTF1_HUMAN	CSTF1	HUMAN	Cleavage stimulation factor subunit 1 OS=Homo sapiens OX=9606 GN=CSTF1 PE=1 SV=1	LPDERTISL/2	['MSFragger', 'Comet', 'Sage', 'PEAKS']	[0.0006053268765133, 0.0004520795660036, 0.0006038647342995, 0.0007147962830593]	[1.672678045433151, 0.7049785809717335, 1.088471176114166, 1.771160595049554]	[0.0007237457804471, 0.0030255524312445, 0.00048930936688, 0.0006773317131874]	0.957558	0.826494	1	4	0.00045208	0.000489309	1.77116	0	NA	4	2	2	4	netMHCpan-4.1	HLA-B*07:02	0.019	SB	LPDERTISL	0	LPDERTISL
LPDGKRAVV	9	TRUE	sp|Q13685|AAMP_HUMAN	AAMP	HUMAN	Angio-associated migratory cell protein OS=Homo sapiens OX=9606 GN=AAMP PE=1 SV=2	LPDGKRAVV/2	['MSFragger', 'Comet', 'Sage', 'PEAKS']	[0.0027808676307007, 0.0004520795660036, 0.0091206735266604, 0.0011883541295306]	[1.0483091381917908, 0.6091046532483702, 0.4607645316578894, 1.1923691763085975]	[0.011430264720835, 0.0065106658710859, 0.0519448975141743, 0.0048093622472118]	0.956227	0.59881	1	4	0.00045208	0.00480936	1.19237	0	NA	2	2	0	2	netMHCpan-4.1	HLA-B*07:02	0.068	SB	LPDGKRAVV	0	LPDGKRAVV
LPDGSRVEL	9	TRUE	sp|Q9H568|ACTL8_HUMAN	ACTL8	HUMAN	Actin-like protein 8 OS=Homo sapiens OX=9606 GN=ACTL8 PE=1 SV=1	LPDGSRVEL/2	['MSFragger', 'Sage']	[0.001294498381877, 0.0026357406431207]	[1.1804207722380005, 0.5622707387975624]	[0.0064177665121129, 0.0255851863473622]	0.949718	1.1615	1	2	0.0012945	0.00641777	1.18042	0	NA	2	1	1	2	netMHCpan-4.1	HLA-B*07:02	0.018	SB	LPDGSRVEL	0	LPDGSRVEL
LPDNINVYATTAANPRES	18	FALSE	sp|Q99538|LGMN_HUMAN	LGMN	HUMAN	Legumain OS=Homo sapiens OX=9606 GN=LGMN PE=1 SV=1	LPDNINVYATTAANPRES/2	['MSFragger', 'Comet', 'Sage', 'PEAKS']	[0.0006053268765133, 0.0004520795660036, 0.0006038647342995, 0.0018827326519634]	[2.8539854449881, 1.5307130436976566, 1.2745129651952876, 1.0495877367000244]	[3.4158343766972785e-06, 4.071184567206056e-06, 0.0001188537007768, 0.0099857845853332]	0.827693	2.07582	1	4	0.00045208	3.41583e-06	2.85399	0	NA	3	1	2	3	netMHCIIpan-4.3	HLA-DQA10301-DQB10603	0.12	SB	YATTAANPR	NA	NA
LPDSGHLHPL	10	TRUE	sp|Q9Y285|SYFA_HUMAN	FARSA	HUMAN	Phenylalanine--tRNA ligase alpha subunit OS=Homo sapiens OX=9606 GN=FARSA PE=1 SV=3	LPDSGHLHPL/2	['MSFragger', 'Comet', 'Sage', 'PEAKS']	[0.0006053268765133, 0.0004520795660036, 0.0006038647342995, 0.0007147962830593]	[1.7227149813887142, 0.929415061423112, 1.1159162720254885, 2.1362139227968084]	[0.0005780275058782, 0.0005019301063459, 0.0003971270174264, 0.0002117371718675]	0.622078	0.634626	1	4	0.00045208	0.000211737	2.13621	0	NA	3	1	2	3	netMHCpan-4.1	HLA-B*07:02	0.145	SB	LPDSGHHPL	0	LPDSGHLPL
LPEAKKPRL	9	TRUE	sp|Q5TA45|INT11_HUMAN	INTS11	HUMAN	Integrator complex subunit 11 OS=Homo sapiens OX=9606 GN=INTS11 PE=1 SV=2	LPEAKKPRL/2	['MSFragger', 'Comet', 'Sage', 'PEAKS']	[0.0027808676307007, 0.0004520795660036, 0.0026357406431207, 0.0010518934081346]	[1.02478801397323, 0.630079144320311, 0.5748639601308465, 1.559642555581825]	[0.0126686703407062, 0.0055064591162522, 0.0233660138649431, 0.0012122461470445]	0.515184	0.295768	1	4	0.00045208	0.00121225	1.55964	0	NA	3	3	0	3	netMHCpan-4.1	HLA-B*07:02	0.099	SB	LPEAKKPRL	0	LPEAKKPRL
LPFLRITSL	9	TRUE	sp|Q6ZT12|UBR3_HUMAN	UBR3	HUMAN	E3 ubiquitin-protein ligase UBR3 OS=Homo sapiens OX=9606 GN=UBR3 PE=1 SV=2	LPFLRITSL/2	['MSFragger', 'Comet', 'Sage', 'PEAKS']	[0.0009537434430138, 0.0004520795660036, 0.0006666666666666, 0.0007147962830593]	[1.5449554614730132, 1.0921684793015003, 0.7714390880226291, 1.9154204909904424]	[0.0012789533778575, 0.0001363786838499, 0.0054250933751584, 0.0004360407919922]	0.968354	0.0112725	1	4	0.00045208	0.000136379	1.91542	0	NA	3	1	2	3	netMHCpan-4.1	HLA-B*07:02	0.02	SB	LPFLRITSL	0	LPFLRITSL
LPGAQPPSIL	10	TRUE	sp|Q9Y2W2|WBP11_HUMAN	WBP11	HUMAN	WW domain-binding protein 11 OS=Homo sapiens OX=9606 GN=WBP11 PE=1 SV=1	LPGAQPPSIL/1	['MSFragger', 'Comet', 'Sage', 'PEAKS']	[0.0070323488045007, 0.0061563169164882, 0.0026357406431207, 0.0021220159151193]	[0.7910680338701, 0.3617395423924567, 0.556895174098456, 0.9837603286529976]	[0.0354758685814807, 0.0458726961554573, 0.0265912463920736, 0.0140696747956562]	0.940841	0.00515955	1	4	0.00212202	0.0140697	0.98376	0	NA	3	2	1	3	netMHCpan-4.1	HLA-B*07:02	0.126	SB	LPAQPPSIL	0	LPAQPPSIL
LPGPPATSM	9	TRUE	sp|P18583|SON_HUMAN	SON	HUMAN	Protein SON OS=Homo sapiens OX=9606 GN=SON PE=1 SV=4	LPGPPATSM[UNIMOD:Oxidation]/1	['MSFragger']	[0.007210979297511]	[0.7832299610254158]	[0.0367149187253569]	0.639638	4.95329	1	1	0.00721098	0.0367149	0.78323	0	NA	1	1	0	1	netMHCpan-4.1	HLA-B*07:02	0.027	SB	LPGPPATSM	0	LPGPPATSM
LPGPVTLVM	9	TRUE	sp|Q86U90|YRDC_HUMAN	YRDC	HUMAN	Threonylcarbamoyl-AMP synthase OS=Homo sapiens OX=9606 GN=YRDC PE=1 SV=1	LPGPVTLVM/1	['Comet']	[0.0081244196843082]	[0.2851149810146138]	[0.0821392981893271]	0.81414	1.43023	1	1	0.00812442	0.0821393	0.285115	0	NA	1	0	1	1	netMHCpan-4.1	HLA-B*07:02	0.109	SB	LPGPVTLVM	0	LPGPVTLVM
LPGQLKPFETLLSQN	15	FALSE	sp|P09211|GSTP1_HUMAN	GSTP1	HUMAN	Glutathione S-transferase P OS=Homo sapiens OX=9606 GN=GSTP1 PE=1 SV=2	LPGQLKPFETLLSQN/2	['MSFragger', 'Comet', 'Sage']	[0.0009537434430138, 0.0015308075009567, 0.0006038647342995]	[1.4787276223272272, 0.5007102015855711, 1.072923379633849]	[0.001714354916478, 0.015432323143134, 0.0005507274856902]	0.688653	0.120015	1	3	0.000603865	0.000550727	1.47873	0	NA	1	1	0	1	netMHCIIpan-4.3	DRB1_0404	0.11	SB	LKPFETLLS	NA	NA
LPGQLKPFETLLSQNQG	17	FALSE	sp|P09211|GSTP1_HUMAN	GSTP1	HUMAN	Glutathione S-transferase P OS=Homo sapiens OX=9606 GN=GSTP1 PE=1 SV=2	LPGQLKPFETLLSQNQG/2	['MSFragger', 'Comet', 'Sage']	[0.0079545454545454, 0.0096412556053811, 0.0078106508875739]	[0.7539243739884245, 0.2596948979052696, 0.4704602540510751]	[0.0417551911334462, 0.0991451393348345, 0.0486485547474668]	0.770655	0.197529	1	3	0.00781065	0.0417552	0.753924	0	NA	1	1	0	1	netMHCIIpan-4.3	DRB1_0404	0.11	SB	LKPFETLLS	NA	NA
LPHAPGVQM	9	TRUE	sp|Q13547|HDAC1_HUMAN;sp|Q92769|HDAC2_HUMAN	HDAC1;HDAC2	HUMAN	Histone deacetylase 1 OS=Homo sapiens OX=9606 GN=HDAC1 PE=1 SV=1	LPHAPGVQM[UNIMOD:Oxidation]/1;LPHAPGVQM/2;LPHAPGVQM[UNIMOD:Oxidation]/2	['MSFragger', 'Comet', 'Sage', 'PEAKS']	[0.0006053268765133, 0.0004520795660036, 0.0006038647342995, 0.0007147962830593]	[2.5210877496746997, 0.9041424473161586, 1.2290782166453014, 2.003625485258637]	[1.5490540563491395e-05, 0.0006144874317202, 0.0001679224640062, 0.0003281283646359]	0.904389	0.000422898	3	4	0.00045208	1.54905e-05	2.52109	0	NA	11	6	5	11	netMHCpan-4.1	HLA-B*07:02	0.018	SB	LPHAPGVQM	0	LPHAPGVQM
LPHGGEGWQQL	11	TRUE	sp|Q99640|PMYT1_HUMAN	PKMYT1	HUMAN	Membrane-associated tyrosine- and threonine-specific cdc2-inhibitory kinase OS=Homo sapiens OX=9606 GN=PKMYT1 PE=1 SV=1	LPHGGEGWQQL/2	['MSFragger', 'Comet', 'Sage']	[0.0053088803088803, 0.000812017864393, 0.0006666666666666]	[0.8330921835165699, 0.5293061221291512, 0.8181308025120588]	[0.0295060962671756, 0.0122977469115999, 0.0038119720603968]	0.762693	0.162401	1	3	0.000666667	0.00381197	0.833092	0	NA	2	1	1	2	netMHCpan-4.1	HLA-B*07:02	0.385	SB	LPHGGWQQL	0	LPHGGWQQL
LPHNRLVSL	9	TRUE	sp|Q96CX6|LRC58_HUMAN	LRRC58	HUMAN	Leucine-rich repeat-containing protein 58 OS=Homo sapiens OX=9606 GN=LRRC58 PE=1 SV=2	LPHNRLVSL/2	['MSFragger', 'Sage', 'PEAKS']	[0.0010238907849829, 0.0035632476457113, 0.0010518934081346]	[1.309278384216339, 0.5423705183382096, 1.3202129794352797]	[0.0036249401238215, 0.0294967538239753, 0.0027126896602469]	0.843747	3.25141	1	3	0.00102389	0.00271269	1.32021	0	NA	2	1	1	2	netMHCpan-4.1	HLA-B*07:02	0.01	SB	LPHNRLVSL	0	LPHNRLVSL
LPHSATVTL	9	TRUE	sp|Q8WUA7|TB22A_HUMAN	TBC1D22A	HUMAN	TBC1 domain family member 22A OS=Homo sapiens OX=9606 GN=TBC1D22A PE=1 SV=2	LPHSATVTL/2;LPHSATVTL/1	['MSFragger', 'Comet', 'Sage', 'PEAKS']	[0.0009537434430138, 0.0004520795660036, 0.0006666666666666, 0.0010518934081346]	[1.554778399503087, 0.70146813927955, 0.8485336279798728, 1.5250287111308496]	[0.0012244439964427, 0.0031117177438142, 0.0030280694342355, 0.0013375443773009]	0.863865	0.817788	2	4	0.00045208	0.00122444	1.55478	0	NA	4	3	1	4	netMHCpan-4.1	HLA-B*07:02	0.012	SB	LPHSATVTL	0	LPHSATVTL
LPHSSAFTPL	10	TRUE	sp|Q96II8|LRCH3_HUMAN	LRCH3	HUMAN	DISP complex protein LRCH3 OS=Homo sapiens OX=9606 GN=LRCH3 PE=1 SV=2	LPHSSAFTPL/2	['MSFragger', 'Sage', 'PEAKS']	[0.0027808676307007, 0.0014675667742882, 0.0068690449811655]	[1.0834015851175098, 0.6346944185011589, 0.7034873568371196]	[0.0098089316636322, 0.0150899098858173, 0.0493718426032449]	0.831188	0.683721	1	3	0.00146757	0.00980893	1.0834	0	NA	1	1	0	1	netMHCpan-4.1	HLA-B*07:02	0.197	SB	LPHSSATPL	0	LPHSSATPL
LPIAASSSL	9	TRUE	sp|Q9GZS3|SKI8_HUMAN	SKIC8	HUMAN	Superkiller complex protein 8 OS=Homo sapiens OX=9606 GN=SKIC8 PE=1 SV=1	LPIAASSSL/1	['MSFragger', 'Comet', 'Sage', 'PEAKS']	[0.0009537434430138, 0.0004520795660036, 0.0006666666666666, 0.0010518934081346]	[1.4710572771026291, 0.554697655139187, 0.7479024615805538, 1.7028457697151835]	[0.0017734120994362, 0.0100478501256934, 0.0064784733582004, 0.0008211472931732]	0.904729	2.1105	1	4	0.00045208	0.000821147	1.70285	0	NA	5	3	2	5	netMHCpan-4.1	HLA-B*07:02	0.027	SB	LPIAASSSL	0	LPIAASSSL
LPINSRKCL	9	TRUE	sp|P49755|TMEDA_HUMAN	TMED10	HUMAN	Transmembrane emp24 domain-containing protein 10 OS=Homo sapiens OX=9606 GN=TMED10 PE=1 SV=2	LPINSRKC[UNIMOD:Cysteinylation]L/2	['MSFragger', 'Comet', 'PEAKS']	[0.0074159907300115, 0.0063141278610891, 0.0068690449811655]	[0.7770298267507664, 0.3460204643048874, 0.7000439017042663]	[0.03772608745866, 0.0517716691073085, 0.0501162708714588]	0.650591	1.42716	1	3	0.00631413	0.0377261	0.77703	0	NA	1	1	0	1	netMHCpan-4.1	HLA-B*07:02	0.09	SB	LPINSRKCL	0	LPINSRKCL
LPKARPMSL	9	TRUE	sp|P42695|CNDD3_HUMAN	NCAPD3	HUMAN	Condensin-2 complex subunit D3 OS=Homo sapiens OX=9606 GN=NCAPD3 PE=1 SV=2	LPKARPM[UNIMOD:Oxidation]SL/2	['MSFragger']	[0.0033436213991769]	[0.9400148660811056]	[0.0184027419483891]	0.716178	0.529575	1	1	0.00334362	0.0184027	0.940015	0	NA	1	1	0	1	netMHCpan-4.1	HLA-B*07:02	0.009	SB	LPKARPMSL	0	LPKARPMSL
LPKDQGITL	9	TRUE	sp|O95273|CCDB1_HUMAN	CCNDBP1	HUMAN	Cyclin-D1-binding protein 1 OS=Homo sapiens OX=9606 GN=CCNDBP1 PE=1 SV=2	LPKDQGITL/2	['MSFragger', 'Comet', 'Sage', 'PEAKS']	[0.0010238907849829, 0.0074770863482875, 0.0006038647342995, 0.0018827326519634]	[1.3973191903404112, 0.312680100787319, 0.9109219341121684, 1.042357008191584]	[0.0024553221515951, 0.066760711547136, 0.0018865501337384, 0.0103706123178269]	0.676312	1.32536	1	4	0.000603865	0.00188655	1.39732	0	NA	2	1	1	2	netMHCpan-4.1	HLA-B*07:02	0.015	SB	LPKDQGITL	0	LPKDQGITL
LPKEHAASL	9	TRUE	sp|Q9H0A8|COMD4_HUMAN	COMMD4	HUMAN	COMM domain-containing protein 4 OS=Homo sapiens OX=9606 GN=COMMD4 PE=1 SV=1	LPKEHAASL/2	['MSFragger', 'Comet', 'Sage', 'PEAKS']	[0.0009537434430138, 0.0004520795660036, 0.0006666666666666, 0.0007147962830593]	[1.5430989494488785, 0.6170211142442833, 0.8801113137370118, 2.096594651070288]	[0.001289520764864, 0.0061118317566803, 0.0023834270444793, 0.0002415677121896]	0.828561	0.00889211	1	4	0.00045208	0.000241568	2.09659	0	NA	1	1	0	1	netMHCpan-4.1	HLA-B*07:02	0.01	SB	LPKEHAASL	0	LPKEHAASL
LPKGKALEL	9	TRUE	sp|Q9ULJ3|ZBT21_HUMAN	ZBTB21	HUMAN	Zinc finger and BTB domain-containing protein 21 OS=Homo sapiens OX=9606 GN=ZBTB21 PE=1 SV=2	LPKGKALEL/2	['MSFragger', 'PEAKS']	[0.0027808676307007, 0.0010518934081346]	[1.0857140405770642, 1.711217813220869]	[0.0097106746549158, 0.0008023741261921]	0.729584	1.96163	1	2	0.00105189	0.000802374	1.71122	0	NA	2	1	1	2	netMHCpan-4.1	HLA-B*07:02	0.021	SB	LPKGKALEL	0	LPKGKALEL
LPKGPILLS	9	TRUE	sp|Q9BQK8|LPIN3_HUMAN	LPIN3	HUMAN	Phosphatidate phosphatase LPIN3 OS=Homo sapiens OX=9606 GN=LPIN3 PE=1 SV=3	LPKGPILLS/2	['Comet']	[0.0081244196843082]	[0.282076681679496]	[0.0840214847061705]	0.839112	6.56655	1	1	0.00812442	0.0840215	0.282077	0	NA	1	1	0	1	netMHCpan-4.1	HLA-B*07:02	1.448	WB	LPKGPILLS	0	LPKGPILLS
LPKIPSNATL	10	TRUE	sp|Q13451|FKBP5_HUMAN	FKBP5	HUMAN	Peptidyl-prolyl cis-trans isomerase FKBP5 OS=Homo sapiens OX=9606 GN=FKBP5 PE=1 SV=2	LPKIPSNATL/2	['MSFragger', 'Comet', 'Sage', 'PEAKS']	[0.0010238907849829, 0.0004520795660036, 0.0006038647342995, 0.0007147962830593]	[1.2665562440986655, 0.6279977063111716, 0.929248771230506, 2.363551262360656]	[0.0043818885932938, 0.0055987893226446, 0.0016414779416154, 9.86720158736586e-05]	0.631152	0.0445834	1	4	0.00045208	9.8672e-05	2.36355	0	NA	2	1	1	2	netMHCpan-4.1	HLA-B*07:02	0.04	SB	LPKIPSNAL	0	LPKIPSNAL
LPKKEGLSF	9	TRUE	sp|Q6WKZ4|RFIP1_HUMAN	RAB11FIP1	HUMAN	Rab11 family-interacting protein 1 OS=Homo sapiens OX=9606 GN=RAB11FIP1 PE=1 SV=3	LPKKEGLSF/2	['MSFragger', 'Comet', 'Sage', 'PEAKS']	[0.0010238907849829, 0.0004520795660036, 0.0006666666666666, 0.0010518934081346]	[1.2744501170507283, 0.6681336720133593, 0.7944601619541003, 1.7108638145834436]	[0.0042309486864745, 0.0040623710238419, 0.0045592914119322, 0.0008031608845091]	0.889592	0.467788	1	4	0.00045208	0.000803161	1.71086	0	NA	3	2	1	3	netMHCpan-4.1	HLA-B*07:02	0.076	SB	LPKKEGLSF	0	LPKKEGLSF
LPKPPFGML	9	TRUE	sp|Q9Y2X9|ZN281_HUMAN	ZNF281	HUMAN	Zinc finger protein 281 OS=Homo sapiens OX=9606 GN=ZNF281 PE=1 SV=1	LPKPPFGM[UNIMOD:Oxidation]L/2	['MSFragger', 'Comet', 'Sage', 'PEAKS']	[0.0010238907849829, 0.0004520795660036, 0.0006038647342995, 0.0014526438117373]	[1.296822197667654, 0.7954449237583633, 0.9135456215801808, 1.1066715890649614]	[0.0038309214698796, 0.0014669185808012, 0.0018493464574141, 0.0074151488610523]	0.830399	2.15248	1	4	0.00045208	0.00146692	1.29682	0	NA	1	1	0	1	netMHCpan-4.1	HLA-B*07:02	0.016	SB	LPKPPFGML	0	LPKPPFGML
LPKPPGRGV	9	TRUE	sp|Q8N531|FBXL6_HUMAN	FBXL6	HUMAN	F-box/LRR-repeat protein 6 OS=Homo sapiens OX=9606 GN=FBXL6 PE=1 SV=2	LPKPPGRGV/2	['MSFragger', 'Comet', 'Sage', 'PEAKS']	[0.0006053268765133, 0.0055152394775036, 0.0006666666666666, 0.0010518934081346]	[1.6623243203841322, 0.3877457008489256, 0.8674223385850692, 1.7324424003663934]	[0.0007581315674612, 0.0375042977649724, 0.0026241626788425, 0.000756293476979]	0.974262	0.180772	1	4	0.000605327	0.000756293	1.73244	0	NA	6	2	4	6	netMHCpan-4.1	HLA-B*07:02	0.058	SB	LPKPPGRGV	0	LPKPPGRGV
LPKQPPLAL	9	TRUE	sp|Q96S59|RANB9_HUMAN	RANBP9	HUMAN	Ran-binding protein 9 OS=Homo sapiens OX=9606 GN=RANBP9 PE=1 SV=1	LPKQPPLAL/2	['MSFragger', 'Comet', 'Sage', 'PEAKS']	[0.0009537434430138, 0.0018684603886397, 0.0022662889518413, 0.0007147962830593]	[1.5683446474225902, 0.4829340120453479, 0.6025889046920571, 1.8338008642065171]	[0.0011529028118634, 0.0177655048224135, 0.0191026627545965, 0.0005622362961611]	0.673899	1.8439	1	4	0.000714796	0.000562236	1.8338	0	NA	2	2	0	2	netMHCpan-4.1	HLA-B*07:02	0.003	SB	LPKQPPLAL	0	LPKQPPLAL
LPKQPPLML	9	TRUE	sp|Q6VN20|RBP10_HUMAN	RANBP10	HUMAN	Ran-binding protein 10 OS=Homo sapiens OX=9606 GN=RANBP10 PE=1 SV=1	LPKQPPLM[UNIMOD:Oxidation]L/2	['MSFragger', 'Comet', 'Sage', 'PEAKS']	[0.0010238907849829, 0.0004520795660036, 0.001713796058269, 0.0007147962830593]	[1.470731214387787, 0.6776162694319746, 0.6083587331658794, 2.1463809238724227]	[0.0017759666789086, 0.0037657324741638, 0.0183134278333211, 0.0002046767282616]	0.545664	3.83685	1	4	0.00045208	0.000204677	2.14638	0	NA	1	1	0	1	netMHCpan-4.1	HLA-B*07:02	0.013	SB	LPKQPPLML	0	LPKQPPLML
LPKSPPYTAF	10	TRUE	sp|P23588|IF4B_HUMAN	EIF4B	HUMAN	Eukaryotic translation initiation factor 4B OS=Homo sapiens OX=9606 GN=EIF4B PE=1 SV=2	LPKSPPYTAF/2	['MSFragger', 'Comet', 'Sage', 'PEAKS']	[0.0006053268765133, 0.0004520795660036, 0.0006038647342995, 0.0007147962830593]	[2.4784113526396, 0.943505291707521, 1.2776139219656897, 1.9516219037921876]	[1.880327469988369e-05, 0.0004483864834985, 0.0001160829633509, 0.0003883846824358]	0.765082	0.0935526	1	4	0.00045208	1.88033e-05	2.47841	0	NA	4	2	2	4	netMHCpan-4.1	HLA-B*07:02	0.065	SB	LPKSPPTAF	0	LPKSPPTAF
LPKSSTQSL	9	TRUE	sp|Q96KV7|WDR90_HUMAN	WDR90	HUMAN	WD repeat-containing protein 90 OS=Homo sapiens OX=9606 GN=WDR90 PE=1 SV=2	LPKSSTQSL/2	['Comet']	[0.0047746941211578]	[0.4050369744267263]	[0.032778500225618]	0.685122	0.560978	1	1	0.00477469	0.0327785	0.405037	0	NA	1	1	0	1	netMHCpan-4.1	HLA-B*07:02	0.004	SB	LPKSSTQSL	0	LPKSSTQSL
LPKTGTVSL	9	TRUE	sp|P49327|FAS_HUMAN	FASN	HUMAN	Fatty acid synthase OS=Homo sapiens OX=9606 GN=FASN PE=1 SV=3	LPKTGTVSL/2	['MSFragger', 'Comet', 'Sage', 'PEAKS']	[0.001294498381877, 0.0047746941211578, 0.0006666666666666, 0.0010518934081346]	[1.1682493787982815, 0.3963372152804874, 0.8166080714646761, 1.6519116786877823]	[0.0067711785961851, 0.0350791133218345, 0.0038561508003046, 0.000943470288073]	0.871092	1.36068	1	4	0.000666667	0.00094347	1.65191	0	NA	5	2	3	5	netMHCpan-4.1	HLA-B*07:02	0.006	SB	LPKTGTVSL	0	LPKTGTVSL
LPKTTALEL	9	TRUE	sp|P18583|SON_HUMAN	SON	HUMAN	Protein SON OS=Homo sapiens OX=9606 GN=SON PE=1 SV=4	LPKTTALEL/2	['MSFragger', 'Sage', 'PEAKS']	[0.0033436213991769, 0.0035632476457113, 0.0010518934081346]	[0.9332620304771616, 0.5343052874247493, 1.3695807165183471]	[0.01896068335715, 0.0312344088901227, 0.002234166438684]	0.682273	3.02507	1	3	0.00105189	0.00223417	1.36958	0	NA	4	2	2	4	netMHCpan-4.1	HLA-B*07:02	0.027	SB	LPKTTALEL	0	LPKTTALEL
LPKVQSIQL	9	TRUE	sp|A2VDJ0|T131L_HUMAN	TMEM131L	HUMAN	Transmembrane protein 131-like OS=Homo sapiens OX=9606 GN=TMEM131L PE=1 SV=2	LPKVQSIQL/2	['MSFragger', 'Comet', 'Sage', 'PEAKS']	[0.0006053268765133, 0.0004520795660036, 0.0006666666666666, 0.0007147962830593]	[1.7186228433046784, 0.5445984145766644, 0.8549671218459647, 1.7835308408323058]	[0.0005887697272332, 0.0108891666115653, 0.002883988094117, 0.0006533688010622]	0.686182	2.63502	1	4	0.00045208	0.00058877	1.78353	0	NA	2	2	0	2	netMHCpan-4.1	HLA-B*07:02	0.044	SB	LPKVQSIQL	0	LPKVQSIQL
LPLAHVLEL	9	TRUE	sp|O60488|ACSL4_HUMAN;sp|O95573|ACSL3_HUMAN	ACSL4;ACSL3	HUMAN	Long-chain-fatty-acid--CoA ligase 4 OS=Homo sapiens OX=9606 GN=ACSL4 PE=1 SV=2	LPLAHVLEL/2	['MSFragger', 'Sage', 'PEAKS']	[0.0027808676307007, 0.0078106508875739, 0.0014526438117373]	[1.0359858565820748, 0.4692943235820573, 1.111906750327302]	[0.0120627043291795, 0.0490348643275947, 0.0072166382216572]	0.799589	0.529587	1	3	0.00145264	0.00721664	1.11191	0	NA	1	1	0	1	netMHCpan-4.1	HLA-B*07:02	0.071	SB	LPLAHVLEL	0	LPLAHVLEL
LPLARVKAL	9	TRUE	sp|Q9NR33|DPOE4_HUMAN	POLE4	HUMAN	DNA polymerase epsilon subunit 4 OS=Homo sapiens OX=9606 GN=POLE4 PE=1 SV=2	LPLARVKAL/2	['MSFragger', 'Comet', 'PEAKS']	[0.0033436213991769, 0.0004520795660036, 0.0010518934081346]	[0.9178575538868944, 0.6925977113992989, 1.3101297953760165]	[0.0202980606683393, 0.0033405230910457, 0.0028278115106761]	0.933334	0.757711	1	3	0.00045208	0.00282781	1.31013	0	NA	3	2	1	3	netMHCpan-4.1	HLA-B*07:02	0.032	SB	LPLARVKAL	0	LPLARVKAL
LPLHKVKSL	9	TRUE	sp|Q13362|2A5G_HUMAN;sp|Q14738|2A5D_HUMAN	PPP2R5C;PPP2R5D	HUMAN	Serine/threonine-protein phosphatase 2A 56 kDa regulatory subunit gamma isoform OS=Homo sapiens OX=9606 GN=PPP2R5C PE=1 SV=3	LPLHKVKSL/2	['MSFragger', 'PEAKS']	[0.0009537434430138, 0.0007147962830593]	[1.529253804559021, 2.0537376993524736]	[0.0013710893610808, 0.0002783698812252]	0.022514	0.968753	1	2	0.000714796	0.00027837	2.05374	0	NA	1	1	0	1	netMHCpan-4.1	HLA-B*07:02	0.049	SB	LPLHKVKSL	0	LPLHKVKSL
LPLPNFSSL	9	TRUE	sp|P08670|VIME_HUMAN	VIM	HUMAN	Vimentin OS=Homo sapiens OX=9606 GN=VIM PE=1 SV=4	LPLPNFSSL/1	['MSFragger', 'Comet', 'Sage', 'PEAKS']	[0.0009537434430138, 0.000812017864393, 0.0006038647342995, 0.0010518934081346]	[1.5558212670654912, 0.5264208310938083, 1.050072628391688, 1.487032452660215]	[0.0012187929706596, 0.0125830644801924, 0.0006552486053524, 0.0014980307840967]	0.99417	0.41379	1	4	0.000603865	0.000655249	1.55582	0	NA	3	2	1	3	netMHCpan-4.1	HLA-B*07:02	0.024	SB	LPLPNFSSL	0	LPLPNFSSL
LPLQDVYK	8	TRUE	sp|P68104|EF1A1_HUMAN;sp|Q05639|EF1A2_HUMAN;sp|Q5VTE0|EF1A3_HUMAN	EEF1A1;EEF1A2;EEF1A1P5	HUMAN	Elongation factor 1-alpha 1 OS=Homo sapiens OX=9606 GN=EEF1A1 PE=1 SV=1	LPLQDVYK/2	['MSFragger', 'Comet', 'Sage', 'PEAKS']	[0.0010238907849829, 0.0074770863482875, 0.0014675667742882, 0.0010518934081346]	[1.421770389075301, 0.3112261150821601, 0.6402230104925569, 1.5117740573560128]	[0.0022041804304448, 0.0674996205886173, 0.0144860895819113, 0.0013904823642399]	0.97467	0.0940779	1	4	0.00102389	0.00139048	1.51177	0	NA	2	1	1	2	netMHCpan-4.1	HLA-B*07:02	19.294	NB	LPLQDVYK-	NA	NA
LPNKNRDEL	9	TRUE	P24557|THAS_HUMAN	TBXAS1	HUMAN	Thromboxane-A synthase OS=Homo sapiens OX=9606 GN=TBXAS1 PE=1 SV=3	LPNKNRDEL/2	['PEAKS']	[0.0084799660801356]	[0.6252732691397646]	[0.0701108892089244]	0.640479	0.0563532	1	1	0.00847997	0.0701109	0.625273	0	NA	1	1	0	1	netMHCpan-4.1	HLA-B*07:02	0.04	SB	LPNKNRDEL	0	LPNKNRDEL
LPPLPKRPAL	10	TRUE	sp|Q9NR56|MBNL1_HUMAN	MBNL1	HUMAN	Muscleblind-like protein 1 OS=Homo sapiens OX=9606 GN=MBNL1 PE=1 SV=2	LPPLPKRPAL/2;LPPLPKRPAL/3	['MSFragger', 'Comet', 'Sage', 'PEAKS']	[0.0006053268765133, 0.0004520795660036, 0.0006038647342995, 0.0007147962830593]	[1.8626653762096688, 0.6644098948633523, 0.927812630192872, 2.2320879617511142]	[0.0003073105124782, 0.0041851375323584, 0.0016594786585549, 0.0001536125694131]	0.913721	0.799129	2	4	0.00045208	0.000153613	2.23209	0	NA	8	3	5	8	netMHCpan-4.1	HLA-B*07:02	0.07	SB	LPLPKRPAL	0	LPPPKRPAL
LPPPPPPPP	9	TRUE	sp|B1AK53|ESPN_HUMAN;sp|C9JLR9|ZFTA_HUMAN;sp|O14669|TMG2_HUMAN;sp|O15054|KDM6B_HUMAN;sp|O15156|ZBT7B_HUMAN;sp|O95466|FMNL1_HUMAN;sp|P10323|ACRO_HUMAN;sp|P48023|TNFL6_HUMAN;sp|P49750|YLPM1_HUMAN;sp|P52951|GBX2_HUMAN;sp|P55196|AFAD_HUMAN;sp|P55316|FOXG1_HUMAN;sp|Q5VUA4|ZN318_HUMAN;sp|Q68DA7|FMN1_HUMAN;sp|Q6BEB4|SP5_HUMAN;sp|Q6P5Q4|LMOD2_HUMAN;sp|Q70E73|RAPH1_HUMAN;sp|Q7L0R7|RNF44_HUMAN;sp|Q7Z5R6|AB1IP_HUMAN;sp|Q7Z7A4|PXK_HUMAN;sp|Q7Z7K6|CENPV_HUMAN;sp|Q86VE0|MYPOP_HUMAN;sp|Q86XR5|PRIMA_HUMAN;sp|Q8IZL8|PELP1_HUMAN;sp|Q8N144|CXD3_HUMAN;sp|Q8ND23|CARL3_HUMAN;sp|Q8TF30|WHAMM_HUMAN;sp|Q8TF72|SHRM3_HUMAN;sp|Q8TF74|WIPF2_HUMAN;sp|Q8WUP2|FBLI1_HUMAN;sp|Q92558|WASF1_HUMAN;sp|Q96HR8|NAF1_HUMAN;sp|Q96MA1|DMRTB_HUMAN;sp|Q96PN7|TREF1_HUMAN;sp|Q96T25|ZIC5_HUMAN;sp|Q99590|SCAFB_HUMAN;sp|Q9C0F0|ASXL3_HUMAN;sp|Q9NP73|ALG13_HUMAN;sp|Q9UPS6|SET1B_HUMAN	ESPN;ZFTA;PRRG2;KDM6B;ZBTB7B;FMNL1;ACR;FASLG;YLPM1;GBX2;AFDN;FOXG1;ZNF318;FMN1;SP5;LMOD2;RAPH1;RNF44;APBB1IP;PXK;CENPV;MYPOP;PRIMA1;PELP1;GJD3;CARMIL3;WHAMM;SHROOM3;WIPF2;FBLIM1;WASF1;NAF1;DMRTB1;TRERF1;ZIC5;SCAF11;ASXL3;ALG13;SETD1B	HUMAN	Espin OS=Homo sapiens OX=9606 GN=ESPN PE=1 SV=1	LPPPPPPPP/2;LPPPPPPPP/1	['MSFragger', 'Sage', 'PEAKS']	[0.0006053268765133, 0.0006666666666666, 0.0010518934081346]	[1.6575232610996435, 0.7012693524110448, 1.3072670222932]	[0.0007746155308914, 0.009195959068663, 0.0028617082724306]	0.941271	5.33117	2	3	0.000605327	0.000774616	1.65752	11	['PLPPPPPPP(7)', 'PIPPPPPPP(2)', 'IPPPPPPPP(4)']	49	30	19	49	netMHCpan-4.1	HLA-B*07:02	0.906	WB	LPPPPPPPP	0	LPPPPPPPP
LPQANRDTL	9	TRUE	sp|Q9H0H5|RGAP1_HUMAN	RACGAP1	HUMAN	Rac GTPase-activating protein 1 OS=Homo sapiens OX=9606 GN=RACGAP1 PE=1 SV=1	LPQANRDTL/2	['MSFragger', 'Comet', 'Sage', 'PEAKS']	[0.0025117739403453, 0.0063141278610891, 0.0006038647342995, 0.0007147962830593]	[1.1368725576155811, 0.3438936726412951, 0.9766297096975848, 1.8743214252806493]	[0.0077698820206855, 0.0526234264960663, 0.001145244093229, 0.0004962468368439]	0.721133	0.192482	1	4	0.000603865	0.000496247	1.87432	0	NA	4	2	2	4	netMHCpan-4.1	HLA-B*07:02	0.066	SB	LPQANRDTL	0	LPQANRDTL
LPQGIVREL	9	TRUE	sp|P63272|SPT4H_HUMAN	SUPT4H1	HUMAN	Transcription elongation factor SPT4 OS=Homo sapiens OX=9606 GN=SUPT4H1 PE=1 SV=1	LPQGIVREL/2	['MSFragger', 'Comet', 'Sage', 'PEAKS']	[0.0010238907849829, 0.0004520795660036, 0.0006038647342995, 0.0007147962830593]	[1.2477275344490109, 0.5787610629344426, 1.021923434261509, 1.83348284212542]	[0.004763976935021, 0.0082943677765156, 0.000811640287863, 0.0005627806617402]	0.749313	0.312205	1	4	0.00045208	0.000562781	1.83348	0	NA	4	2	2	4	netMHCpan-4.1	HLA-B*07:02	0.041	SB	LPQGIVREL	0	LPQGIVREL
LPQLPLAAL	9	TRUE	sp|P23610|HAP40_HUMAN	F8A3	HUMAN	40-kDa huntingtin-associated protein OS=Homo sapiens OX=9606 GN=F8A3 PE=1 SV=2	LPQLPLAAL/1	['Comet', 'PEAKS']	[0.0074770863482875, 0.0011883541295306]	[0.3129690256211832, 1.133816571736855]	[0.0666147880938396, 0.0064460866446072]	0.937674	0.112893	1	2	0.00118835	0.00644609	1.13382	0	NA	1	1	0	1	netMHCpan-4.1	HLA-B*07:02	0.021	SB	LPQLPLAAL	0	LPQLPLAAL
LPQLTGPVL	9	TRUE	sp|P41229|KDM5C_HUMAN;sp|Q9BY66|KDM5D_HUMAN	KDM5C;KDM5D	HUMAN	Lysine-specific demethylase 5C OS=Homo sapiens OX=9606 GN=KDM5C PE=1 SV=2	LPQLTGPVL/1	['MSFragger', 'Comet', 'Sage', 'PEAKS']	[0.0010238907849829, 0.0004520795660036, 0.0006038647342995, 0.0007147962830593]	[1.3947697360033675, 0.5551579008448096, 0.9441783911368616, 1.91383390869846]	[0.0024831147536345, 0.01001108526861, 0.0014655032498416, 0.0004382424348174]	0.813919	0.114648	1	4	0.00045208	0.000438242	1.91383	0	NA	2	1	1	2	netMHCpan-4.1	HLA-B*07:02	0.043	SB	LPQLTGPVL	0	LPQLTGPVL
LPRAGLEL	8	TRUE	sp|Q76I76|SSH2_HUMAN	SSH2	HUMAN	Protein phosphatase Slingshot homolog 2 OS=Homo sapiens OX=9606 GN=SSH2 PE=1 SV=1	LPRAGLEL/2	['MSFragger', 'Comet', 'Sage', 'PEAKS']	[0.0027808676307007, 0.0061563169164882, 0.0093327111525898, 0.0030219088390833]	[1.0182594486421133, 0.3602745126166079, 0.4596602131064874, 0.9188495682193436]	[0.0130363751649185, 0.0463940357184551, 0.0523326230208879, 0.0194731363315029]	0.825062	1.47456	1	4	0.00278087	0.0130364	1.01826	0	NA	1	1	0	1	netMHCpan-4.1	HLA-B*07:02	0.057	SB	LPR-AGLEL	0	LPRA-GLEL
LPRAKIITV	9	TRUE	P52849|NDST2_HUMAN	NDST2	HUMAN	Bifunctional heparan sulfate N-deacetylase/N-sulfotransferase 2 OS=Homo sapiens OX=9606 GN=NDST2 PE=1 SV=1	LPRAKIITV/2	['PEAKS']	[0.0068690449811655]	[0.7039063124268083]	[0.0492822058730339]	0.485652	1.64914	1	1	0.00686904	0.0492822	0.703906	0	NA	1	1	0	1	netMHCpan-4.1	HLA-B*07:02	0.045	SB	LPRAKIITV	0	LPRAKIITV
LPRALGSGFPHL	12	TRUE	sp|Q96CX6|LRC58_HUMAN	LRRC58	HUMAN	Leucine-rich repeat-containing protein 58 OS=Homo sapiens OX=9606 GN=LRRC58 PE=1 SV=2	LPRALGSGFPHL/3	['MSFragger', 'Comet', 'Sage', 'PEAKS']	[0.0006053268765133, 0.0004520795660036, 0.0006038647342995, 0.0007147962830593]	[2.4511521220790184, 1.0113779034674275, 1.1796856931878037, 2.11335999911445]	[2.128108106265008e-05, 0.0002604112855807, 0.0002444989018321, 0.0002284800751173]	0.219348	2.75658	1	4	0.00045208	2.12811e-05	2.45115	0	NA	2	1	1	2	netMHCpan-4.1	HLA-B*07:02	0.386	SB	LPRALGSHL	0	LPRALGPHL
LPRAVGTQTL	10	TRUE	sp|Q13596|SNX1_HUMAN	SNX1	HUMAN	Sorting nexin-1 OS=Homo sapiens OX=9606 GN=SNX1 PE=1 SV=3	LPRAVGTQTL/2	['MSFragger', 'Comet', 'Sage', 'PEAKS']	[0.0006053268765133, 0.0004520795660036, 0.0006038647342995, 0.0007147962830593]	[2.0717315089268187, 0.6299424589327952, 1.069849233828377, 2.38063647944708]	[0.0001191438533026, 0.0055124754883257, 0.0005637546423996, 9.314452455291006e-05]	0.820789	0.0170449	1	4	0.00045208	9.31445e-05	2.38064	0	NA	5	2	3	5	netMHCpan-4.1	HLA-B*07:02	0.012	SB	LPRAGTQTL	0	LPRAVGTQL
LPRAVNTQAL	10	TRUE	sp|O60749|SNX2_HUMAN	SNX2	HUMAN	Sorting nexin-2 OS=Homo sapiens OX=9606 GN=SNX2 PE=1 SV=2	LPRAVNTQAL/2	['MSFragger', 'Comet', 'Sage', 'PEAKS']	[0.0006053268765133, 0.0038672252658717, 0.0026357406431207, 0.0014526438117373]	[1.680044540582336, 0.4314448328531954, 0.5786596858265426, 1.1120948808319264]	[0.0007002182060186, 0.0266578001465853, 0.0227334179037183, 0.0072096108193235]	0.780658	0.111901	1	4	0.000605327	0.000700218	1.68004	0	NA	3	1	2	3	netMHCpan-4.1	HLA-B*07:02	0.018	SB	LPRANTQAL	0	LPRAVTQAL
LPRETVAGAL	10	TRUE	sp|O95400|CD2B2_HUMAN	CD2BP2	HUMAN	CD2 antigen cytoplasmic tail-binding protein 2 OS=Homo sapiens OX=9606 GN=CD2BP2 PE=1 SV=1	LPRETVAGAL/2	['MSFragger', 'Comet', 'Sage', 'PEAKS']	[0.0082405345211581, 0.0069355253018237, 0.0035632476457113, 0.0056577086280056]	[0.7160802922679314, 0.3310578868216716, 0.5395644832915766, 0.7929351013098609]	[0.0493828752858278, 0.0580541487543166, 0.0300909243671598, 0.0339687072970121]	0.675439	0.226267	1	4	0.00356325	0.0300909	0.792935	0	NA	1	1	0	1	netMHCpan-4.1	HLA-B*07:02	0.037	SB	LPRETVAAL	0	LPREVAGAL
LPRGAAKAI	9	TRUE	P78381|S35A2_HUMAN	SLC35A2	HUMAN	UDP-galactose translocator OS=Homo sapiens OX=9606 GN=SLC35A2 PE=1 SV=1	LPRGAAKAI/2	['PEAKS']	[0.0011883541295306]	[1.1800193439384083]	[0.0051089364117227]	0.276297	0.0421069	1	1	0.00118835	0.00510894	1.18002	0	NA	1	1	0	1	netMHCpan-4.1	HLA-B*07:02	0.027	SB	LPRGAAKAI	0	LPRGAAKAI
LPRGFGSLPAL	11	TRUE	sp|Q15404|RSU1_HUMAN	RSU1	HUMAN	Ras suppressor protein 1 OS=Homo sapiens OX=9606 GN=RSU1 PE=1 SV=3	LPRGFGSLPAL/2	['MSFragger', 'Comet', 'Sage', 'PEAKS']	[0.0042638575369952, 0.0030737704918032, 0.0026357406431207, 0.0010518934081346]	[0.8808301364459248, 0.4564819603117528, 0.5588133940392221, 1.360734216660601]	[0.0239090176504511, 0.0218928316797981, 0.026228081561582, 0.0023105298164952]	0.901931	0.372984	1	4	0.00105189	0.00231053	1.36073	0	NA	2	1	1	2	netMHCpan-4.1	HLA-B*07:02	0.034	SB	LPRGFGSAL	0	LPRGFGPAL
LPRGGLTSI	9	TRUE	sp|A2RUS2|DEND3_HUMAN	DENND3	HUMAN	DENN domain-containing protein 3 OS=Homo sapiens OX=9606 GN=DENND3 PE=1 SV=2	LPRGGLTSI/2	['MSFragger', 'Sage', 'PEAKS']	[0.0063709296838131, 0.0006666666666666, 0.0065227170490328]	[0.8026922790343729, 0.7214250188459616, 0.7306403913807769]	[0.0337149949335133, 0.0079059750435535, 0.0439584387103224]	0.622607	1.00869	1	3	0.000666667	0.00790598	0.802692	0	NA	3	2	1	3	netMHCpan-4.1	HLA-B*07:02	0.01	SB	LPRGGLTSI	0	LPRGGLTSI
LPRGGSGSVL	10	TRUE	sp|Q9NZ09|UBAP1_HUMAN	UBAP1	HUMAN	Ubiquitin-associated protein 1 OS=Homo sapiens OX=9606 GN=UBAP1 PE=1 SV=1	LPRGGSGSVL/2	['MSFragger', 'PEAKS']	[0.0029372496662216, 0.008299638220898]	[0.981633201957024, 0.6365290391408095]	[0.0153135073882181, 0.0665839096626251]	0.771181	0.0208141	1	2	0.00293725	0.0153135	0.981633	0	NA	2	1	1	2	netMHCpan-4.1	HLA-B*07:02	0.011	SB	LPRGGGSVL	0	LPRGSGSVL
LPRGLAGAL	9	TRUE	sp|O00587|MFNG_HUMAN	MFNG	HUMAN	Beta-1,3-N-acetylglucosaminyltransferase manic fringe OS=Homo sapiens OX=9606 GN=MFNG PE=1 SV=2	LPRGLAGAL/2	['MSFragger', 'Comet', 'Sage', 'PEAKS']	[0.0077607852088564, 0.0047746941211578, 0.0006038647342995, 0.0011883541295306]	[0.7550153867015701, 0.3959568541146764, 0.9528328193754438, 1.2241945193349122]	[0.0415551242167109, 0.0351831908487878, 0.001372247363021, 0.0041320773020505]	0.735549	2.0376	1	4	0.000603865	0.00137225	1.22419	0	NA	2	1	1	2	netMHCpan-4.1	HLA-B*07:02	0.01	SB	LPRGLAGAL	0	LPRGLAGAL
LPRGLAGALLTL	12	TRUE	sp|O00587|MFNG_HUMAN	MFNG	HUMAN	Beta-1,3-N-acetylglucosaminyltransferase manic fringe OS=Homo sapiens OX=9606 GN=MFNG PE=1 SV=2	LPRGLAGALLTL/2	['MSFragger', 'Comet', 'Sage', 'PEAKS']	[0.0092872570194384, 0.0063141278610891, 0.0006666666666666, 0.0018827326519634]	[0.6708062102214569, 0.3468088956560083, 0.7319589862988956, 1.0453842364480432]	[0.060615411514137, 0.0514592655298056, 0.0073043113622663, 0.0102077182198783]	0.944922	0.515109	1	4	0.000666667	0.00730431	1.04538	0	NA	3	1	2	3	netMHCpan-4.1	HLA-B*07:02	0.236	SB	LPRGALLTL	0	LPRGAGALL
LPRGMQPTEF	10	TRUE	sp|P28062|PSB8_HUMAN	PSMB8	HUMAN	Proteasome subunit beta type-8 OS=Homo sapiens OX=9606 GN=PSMB8 PE=1 SV=3	LPRGM[UNIMOD:Oxidation]QPTEF/2;LPRGMQPTEF/2	['MSFragger', 'Comet', 'Sage', 'PEAKS']	[0.0006053268765133, 0.0004520795660036, 0.0006038647342995, 0.0007147962830593]	[2.1935007390895778, 1.036609165182529, 1.0480742953080349, 2.062025384430938]	[6.855840380313133e-05, 0.0002127794922541, 0.0006652818529539, 0.0002708601051058]	0.92286	0.0664513	2	4	0.00045208	6.85584e-05	2.1935	0	NA	8	4	4	8	netMHCpan-4.1	HLA-B*07:02	0.122	SB	LPRGMPTEF	0	LPRGQPTEF
LPRGSIPRSL	10	TRUE	sp|Q14566|MCM6_HUMAN	MCM6	HUMAN	DNA replication licensing factor MCM6 OS=Homo sapiens OX=9606 GN=MCM6 PE=1 SV=1	LPRGSIPRSL/2	['Sage']	[0.001713796058269]	[0.6220409952907358]	[0.0165642703591899]	0.15884	0.866058	1	1	0.0017138	0.0165643	0.622041	0	NA	1	1	0	1	netMHCpan-4.1	HLA-B*07:02	0.014	SB	LPRGSPRSL	0	LPRGSIPSL
LPRGSPHSDL	10	TRUE	sp|O75376|NCOR1_HUMAN	NCOR1	HUMAN	Nuclear receptor corepressor 1 OS=Homo sapiens OX=9606 GN=NCOR1 PE=1 SV=2	LPRGSPHSDL/2	['Sage']	[0.0026357406431207]	[0.5535569420093371]	[0.0272344487415923]	0.354602	0.208584	1	1	0.00263574	0.0272344	0.553557	0	NA	1	1	0	1	netMHCpan-4.1	HLA-B*07:02	0.011	SB	LPRGSPHSL	0	LPRGSPHSL
LPRGSSPSV	9	TRUE	sp|Q9GZN2|TGIF2_HUMAN	TGIF2	HUMAN	Homeobox protein TGIF2 OS=Homo sapiens OX=9606 GN=TGIF2 PE=1 SV=1	LPRGSSPSV/2	['Comet', 'PEAKS']	[0.0061563169164882, 0.00604370060437]	[0.3528037999965415, 0.7701600165029864]	[0.0491420902404237, 0.0373046034711135]	0.938792	0.247307	1	2	0.0060437	0.0373046	0.77016	0	NA	3	2	1	3	netMHCpan-4.1	HLA-B*07:02	0.014	SB	LPRGSSPSV	0	LPRGSSPSV
LPRGSSPSVL	10	TRUE	sp|Q9GZN2|TGIF2_HUMAN	TGIF2	HUMAN	Homeobox protein TGIF2 OS=Homo sapiens OX=9606 GN=TGIF2 PE=1 SV=1	LPRGSSPSVL/1;LPRGSSPSVL/2	['MSFragger', 'Comet', 'Sage', 'PEAKS']	[0.0010238907849829, 0.0061563169164882, 0.0006038647342995, 0.0010518934081346]	[1.4413080519106776, 0.3738988673884054, 0.995219159842766, 1.7238968525652172]	[0.0020221707495632, 0.0417576402817044, 0.0009943368575442, 0.0007745932279154]	0.805412	0.0826484	2	4	0.000603865	0.000774593	1.7239	0	NA	6	2	4	6	netMHCpan-4.1	HLA-B*07:02	0.011	SB	LPRGSSPSL	0	LPRGSSPSL
LPRIQSTAL	9	TRUE	sp|Q13085|ACACA_HUMAN	ACACA	HUMAN	Acetyl-CoA carboxylase 1 OS=Homo sapiens OX=9606 GN=ACACA PE=1 SV=2	LPRIQSTAL/2	['MSFragger', 'Comet', 'Sage', 'PEAKS']	[0.0010238907849829, 0.0015308075009567, 0.0006666666666666, 0.0010518934081346]	[1.2683609172737846, 0.4933725952609057, 0.7199282592477358, 1.622031205153329]	[0.0043469127861152, 0.016356360699636, 0.0079953278553901, 0.0010225729925336]	0.648356	0.0559818	1	4	0.000666667	0.00102257	1.62203	0	NA	5	4	1	5	netMHCpan-4.1	HLA-B*07:02	0.003	SB	LPRIQSTAL	0	LPRIQSTAL
LPRKHIQGL	9	TRUE	sp|P41214|EIF2D_HUMAN	EIF2D	HUMAN	Eukaryotic translation initiation factor 2D OS=Homo sapiens OX=9606 GN=EIF2D PE=1 SV=3	LPRKHIQGL/2	['MSFragger', 'Sage', 'PEAKS']	[0.0027808676307007, 0.0006666666666666, 0.0011883541295306]	[1.074909806735389, 0.7649372052030539, 1.26969287510317]	[0.0101784394998996, 0.0056978539150896, 0.0033614846079315]	0.233808	0.000359145	1	3	0.000666667	0.00336148	1.26969	0	NA	1	1	0	1	netMHCpan-4.1	HLA-B*07:02	0.01	SB	LPRKHIQGL	0	LPRKHIQGL
LPRKPVAGA	9	TRUE	sp|Q99627|CSN8_HUMAN	COPS8	HUMAN	COP9 signalosome complex subunit 8 OS=Homo sapiens OX=9606 GN=COPS8 PE=1 SV=1	LPRKPVAGA/2	['MSFragger', 'Comet', 'Sage', 'PEAKS']	[0.0089794130530004, 0.0061563169164882, 0.001713796058269, 0.0007147962830593]	[0.7003717691652831, 0.368452215823815, 0.6222820700102313, 1.7765504374121963]	[0.0529905166034598, 0.0435550352608602, 0.0165349321172792, 0.0006668183057159]	0.710889	0.46577	1	4	0.000714796	0.000666818	1.77655	0	NA	3	2	1	3	netMHCpan-4.1	HLA-B*07:02	0.137	SB	LPRKPVAGA	0	LPRKPVAGA
LPRKPVAGAL	10	TRUE	Q99627|CSN8_HUMAN	COPS8	HUMAN	COP9 signalosome complex subunit 8 OS=Homo sapiens OX=9606 GN=COPS8 PE=1 SV=1	LPRKPVAGAL/2	['PEAKS']	[0.0011883541295306]	[1.2526355671920475]	[0.0036264965265348]	0.28302	0.998648	1	1	0.00118835	0.0036265	1.25264	0	NA	1	1	0	1	netMHCpan-4.1	HLA-B*07:02	0.012	SB	LPRKPVAAL	0	LPRKPVAAL
LPRKQGSIL	9	TRUE	Q9H2U1|DHX36_HUMAN	DHX36	HUMAN	ATP-dependent DNA/RNA helicase DHX36 OS=Homo sapiens OX=9606 GN=DHX36 PE=1 SV=2	LPRKQGSIL/2	['PEAKS']	[0.0010518934081346]	[1.4914615714233648]	[0.0014778746118158]	0.327341	0.401144	1	1	0.00105189	0.00147787	1.49146	0	NA	1	1	0	1	netMHCpan-4.1	HLA-B*07:02	0.005	SB	LPRKQGSIL	0	LPRKQGSIL
LPRLGLLAL	9	TRUE	sp|Q8WUA4|TF3C2_HUMAN	GTF3C2	HUMAN	General transcription factor 3C polypeptide 2 OS=Homo sapiens OX=9606 GN=GTF3C2 PE=1 SV=2	LPRLGLLAL/2	['MSFragger', 'Comet', 'Sage', 'PEAKS']	[0.0009537434430138, 0.000812017864393, 0.0006666666666666, 0.0010518934081346]	[1.5327038237500676, 0.519448449061822, 0.7229981714335919, 1.3760341275653172]	[0.0013502998320807, 0.0132998592298682, 0.0078131197984143, 0.0021807635109652]	0.829952	0.972198	1	4	0.000666667	0.0013503	1.5327	0	NA	3	2	1	3	netMHCpan-4.1	HLA-B*07:02	0.007	SB	LPRLGLLAL	0	LPRLGLLAL
LPRLTPPVL	9	TRUE	sp|P50990|TCPQ_HUMAN	CCT8	HUMAN	T-complex protein 1 subunit theta OS=Homo sapiens OX=9606 GN=CCT8 PE=1 SV=4	LPRLTPPVL/2;LPRLTPPVL/1	['MSFragger', 'Comet', 'Sage', 'PEAKS']	[0.0010238907849829, 0.0047746941211578, 0.00717017208413, 0.0007147962830593]	[1.375908503238373, 0.4036500768537026, 0.477541725301089, 2.33994801326266]	[0.0026988498090397, 0.0331351874005686, 0.0463598643247187, 0.0001068481080976]	0.763527	0.769491	2	4	0.000714796	0.000106848	2.33995	0	NA	5	3	2	5	netMHCpan-4.1	HLA-B*07:02	0.007	SB	LPRLTPPVL	0	LPRLTPPVL
LPRNIGNAGMV	11	TRUE	sp|Q12912|IRAG2_HUMAN	IRAG2	HUMAN	Inositol 1,4,5-triphosphate receptor associated 2 OS=Homo sapiens OX=9606 GN=IRAG2 PE=1 SV=3	LPRNIGNAGM[UNIMOD:Oxidation]V/2	['MSFragger', 'Comet', 'Sage', 'PEAKS']	[0.0006053268765133, 0.0004520795660036, 0.001713796058269, 0.0011883541295306]	[2.0714261795767337, 0.6915463255680755, 0.6056166372789656, 1.265115880492667]	[0.0001193090192487, 0.003368732963112, 0.0186845602575465, 0.0034300319084603]	0.505365	0.0127649	1	4	0.00045208	0.000119309	2.07143	0	NA	1	1	0	1	netMHCpan-4.1	HLA-B*07:02	0.35	SB	LPRNIGNAV	0	LPRNIGNAM
LPRNNSIGESL	11	TRUE	sp|Q86VY9|T200A_HUMAN	TMEM200A	HUMAN	Transmembrane protein 200A OS=Homo sapiens OX=9606 GN=TMEM200A PE=1 SV=1	LPRNNSIGESL/2	['MSFragger', 'Comet', 'Sage', 'PEAKS']	[0.0027808676307007, 0.0047746941211578, 0.0006666666666666, 0.0007147962830593]	[1.088260926916496, 0.3975770800387073, 0.8147583818354531, 1.8775254896647169]	[0.0096036019974092, 0.0347419187626278, 0.0039105004685844, 0.000491312578066]	0.712965	0.070316	1	4	0.000666667	0.000491313	1.87753	0	NA	3	3	0	3	netMHCpan-4.1	HLA-B*07:02	0.054	SB	LPRNNSISL	0	LPRSIGESL
LPRPAPGTPASQL	13	FALSE	sp|Q17RN3|FA98C_HUMAN	FAM98C	HUMAN	Protein FAM98C OS=Homo sapiens OX=9606 GN=FAM98C PE=1 SV=1	LPRPAPGTPASQL/2	['MSFragger', 'Comet', 'Sage']	[0.0010238907849829, 0.000812017864393, 0.0006666666666666]	[1.3145056479179351, 0.5251884915530038, 0.7597030301247649]	[0.0035418664202562, 0.0127069140190374, 0.0059272547316212]	0.814419	0.592701	1	3	0.000666667	0.00354187	1.31451	0	NA	1	1	0	1	netMHCIIpan-4.3	HLA-DQA10301-DQB10302	17.02	NB	PAPGTPASQ	NA	NA
LPRPHASIMF	10	TRUE	sp|Q08211|DHX9_HUMAN	DHX9	HUMAN	ATP-dependent RNA helicase A OS=Homo sapiens OX=9606 GN=DHX9 PE=1 SV=4	LPRPHASIMF/2;LPRPHASIM[UNIMOD:Oxidation]F/2	['MSFragger', 'Comet', 'Sage', 'PEAKS']	[0.0009537434430138, 0.0004520795660036, 0.0006038647342995, 0.0007147962830593]	[1.5758644885373216, 0.7450565845330733, 1.1957291633303322, 2.415941083183032]	[0.0011150331188488, 0.0021955487794667, 0.0002164102299198, 8.267942702069762e-05]	0.828839	2.27126	2	4	0.00045208	8.26794e-05	2.41594	0	NA	5	3	2	5	netMHCpan-4.1	HLA-B*07:02	0.108	SB	LPRPHSIMF	0	LPRPHASMF
LPRPPMLLAL	10	TRUE	sp|P07686|HEXB_HUMAN	HEXB	HUMAN	Beta-hexosaminidase subunit beta OS=Homo sapiens OX=9606 GN=HEXB PE=1 SV=4	LPRPPM[UNIMOD:Oxidation]LLAL/2;LPRPPMLLAL/2	['MSFragger', 'Comet', 'Sage', 'PEAKS']	[0.0006053268765133, 0.0055152394775036, 0.0006038647342995, 0.0010518934081346]	[2.094235121784424, 0.3880938408440746, 1.0358241782368804, 1.326783997577304]	[0.0001075787602927, 0.0374029469801638, 0.0007302318300492, 0.0026411121616322]	0.940715	0.325766	2	4	0.000603865	0.000107579	2.09424	0	NA	2	1	1	2	netMHCpan-4.1	HLA-B*07:02	0.008	SB	LPRPPLLAL	0	LPRPPMLAL
LPRPPPPEM	9	TRUE	sp|Q00325|S25A3_HUMAN	SLC25A3	HUMAN	Solute carrier family 25 member 3 OS=Homo sapiens OX=9606 GN=SLC25A3 PE=1 SV=2	LPRPPPPEM[UNIMOD:Oxidation]/2;LPRPPPPEM/2	['MSFragger', 'Comet', 'Sage', 'PEAKS']	[0.0006053268765133, 0.0004520795660036, 0.0006038647342995, 0.0007147962830593]	[2.271040991051424, 1.1745473924349787, 1.083890457418056, 1.9813325267979225]	[4.8214491822082575e-05, 7.051913558622257e-05, 0.0005066564176836, 0.0003528251003188]	0.867385	2.19094	2	4	0.00045208	4.82145e-05	2.27104	0	NA	7	3	4	7	netMHCpan-4.1	HLA-B*07:02	0.003	SB	LPRPPPPEM	0	LPRPPPPEM
LPRPVFSKM	9	TRUE	sp|P09488|GSTM1_HUMAN	GSTM1	HUMAN	Glutathione S-transferase Mu 1 OS=Homo sapiens OX=9606 GN=GSTM1 PE=1 SV=3	LPRPVFSKM[UNIMOD:Oxidation]/2	['MSFragger', 'Sage', 'PEAKS']	[0.001294498381877, 0.0014675667742882, 0.0011883541295306]	[1.2159573639376176, 0.6401841312756118, 1.1733599730188755]	[0.0054848705440554, 0.014490253490064, 0.0052798840517246]	0.589203	1.81291	1	3	0.00118835	0.00527988	1.21596	0	NA	1	1	0	1	netMHCpan-4.1	HLA-B*07:02	0.013	SB	LPRPVFSKM	0	LPRPVFSKM
LPRPVPLVA	9	TRUE	sp|Q9H1C4|UN93B_HUMAN	UNC93B1	HUMAN	Protein unc-93 homolog B1 OS=Homo sapiens OX=9606 GN=UNC93B1 PE=1 SV=2	LPRPVPLVA/2	['MSFragger', 'Comet', 'PEAKS']	[0.0094258783204798, 0.0098214285714285, 0.0018827326519634]	[0.6649337089850066, 0.2584270748751534, 1.013617622280915]	[0.062274041455779, 0.1000711794379468, 0.0120511396661737]	0.906017	0.0756845	1	3	0.00188273	0.0120511	1.01362	0	NA	2	1	1	2	netMHCpan-4.1	HLA-B*07:02	0.093	SB	LPRPVPLVA	0	LPRPVPLVA
LPRPVPQNL	9	TRUE	sp|Q9NWF9|RN216_HUMAN	RNF216	HUMAN	E3 ubiquitin-protein ligase RNF216 OS=Homo sapiens OX=9606 GN=RNF216 PE=1 SV=3	LPRPVPQNL/2	['MSFragger', 'Comet', 'Sage', 'PEAKS']	[0.0009537434430138, 0.0004520795660036, 0.0006038647342995, 0.0007147962830593]	[1.535162120551775, 0.7888512632435365, 1.0529660025289842, 1.9482712337194124]	[0.0013356763438129, 0.0015464149622041, 0.0006409889166195, 0.0003925918912371]	0.706231	0.0043662	1	4	0.00045208	0.000392592	1.94827	0	NA	4	1	3	4	netMHCpan-4.1	HLA-B*07:02	0.005	SB	LPRPVPQNL	0	LPRPVPQNL
LPRQPPMSL	9	TRUE	sp|Q13045|FLII_HUMAN	FLII	HUMAN	Protein flightless-1 homolog OS=Homo sapiens OX=9606 GN=FLII PE=1 SV=2	LPRQPPM[UNIMOD:Oxidation]SL/2;LPRQPPMSL/2	['MSFragger', 'Comet', 'Sage', 'PEAKS']	[0.0006053268765133, 0.000812017864393, 0.0006038647342995, 0.0007147962830593]	[1.722218429057934, 0.525009673688736, 0.9762112607480988, 2.130921309404397]	[0.0005793206148537, 0.0127249850423643, 0.0011488920757315, 0.0002155055544227]	0.770054	0.02149	2	4	0.000603865	0.000215506	2.13092	0	NA	3	2	1	3	netMHCpan-4.1	HLA-B*07:02	0.001	SB	LPRQPPMSL	0	LPRQPPMSL
LPRSIGNLTQL	11	TRUE	sp|Q6UWE0|LRSM1_HUMAN	LRSAM1	HUMAN	E3 ubiquitin-protein ligase LRSAM1 OS=Homo sapiens OX=9606 GN=LRSAM1 PE=1 SV=1	LPRSIGNLTQL/2	['MSFragger', 'Comet', 'Sage', 'PEAKS']	[0.0006053268765133, 0.000812017864393, 0.0006038647342995, 0.0007147962830593]	[1.6685210155850183, 0.5184761514849278, 1.0404871783829208, 2.390543327551219]	[0.0007373637406693, 0.0134029720921113, 0.0007047934362837, 9.00815967038119e-05]	0.8294	1.75119	1	4	0.000603865	9.00816e-05	2.39054	0	NA	3	1	2	3	netMHCpan-4.1	HLA-B*07:02	0.052	SB	LPRSIGTQL	0	LPRSIGTQL
LPRSINTDTL	10	TRUE	sp|Q8NHV4|NEDD1_HUMAN	NEDD1	HUMAN	Protein NEDD1 OS=Homo sapiens OX=9606 GN=NEDD1 PE=1 SV=1	LPRSINTDTL/2	['Comet', 'PEAKS']	[0.0061563169164882, 0.0086534402701561]	[0.3653189219917512, 0.6231493986834648]	[0.044622499169904, 0.0707983991701733]	0.691313	0.0807224	1	2	0.00615632	0.0446225	0.623149	0	NA	2	1	1	2	netMHCpan-4.1	HLA-B*07:02	0.033	SB	LPRSINTTL	0	LPRSINTTL
LPRSLGKLTKL	11	TRUE	sp|Q14160|SCRIB_HUMAN	SCRIB	HUMAN	Protein scribble homolog OS=Homo sapiens OX=9606 GN=SCRIB PE=1 SV=5	LPRSLGKLTKL/3	['MSFragger', 'Comet', 'Sage', 'PEAKS']	[0.0010238907849829, 0.0004520795660036, 0.0006666666666666, 0.0007147962830593]	[1.2563343809441905, 0.7602288652468563, 0.7253663027353852, 1.891109357921939]	[0.0045853668931018, 0.0019445209105535, 0.0076753597536575, 0.000470849202146]	0.679785	2.68925	1	4	0.00045208	0.000470849	1.89111	0	NA	3	1	2	3	netMHCpan-4.1	HLA-B*07:02	0.105	SB	LPRSLGTKL	0	LPRSLGTKL
LPRSSAVVV	9	TRUE	sp|Q14669|TRIPC_HUMAN	TRIP12	HUMAN	E3 ubiquitin-protein ligase TRIP12 OS=Homo sapiens OX=9606 GN=TRIP12 PE=1 SV=1	LPRSSAVVV/2	['MSFragger', 'PEAKS']	[0.0089794130530004, 0.0023431398073418]	[0.6899604933093698, 0.9602178034198235]	[0.0555443062099985, 0.0158671565706177]	0.847227	0.40949	1	2	0.00234314	0.0158672	0.960218	0	NA	1	1	0	1	netMHCpan-4.1	HLA-B*07:02	0.05	SB	LPRSSAVVV	0	LPRSSAVVV
LPRSVDVIL	9	TRUE	sp|P25205|MCM3_HUMAN	MCM3	HUMAN	DNA replication licensing factor MCM3 OS=Homo sapiens OX=9606 GN=MCM3 PE=1 SV=3	LPRSVDVIL/2	['MSFragger', 'Comet', 'Sage', 'PEAKS']	[0.0010238907849829, 0.0004520795660036, 0.0006666666666666, 0.0007147962830593]	[1.259019926026536, 0.6538472477142543, 0.7442871198475666, 1.798729159306252]	[0.0045310123686101, 0.0045538837708777, 0.0066572656689944, 0.000624746289311]	0.896413	1.36592	1	4	0.00045208	0.000624746	1.79873	0	NA	2	1	1	2	netMHCpan-4.1	HLA-B*07:02	0.049	SB	LPRSVDVIL	0	LPRSVDVIL
LPRSVKTVL	9	TRUE	sp|Q8IVS8|GLCTK_HUMAN	GLYCTK	HUMAN	Glycerate kinase OS=Homo sapiens OX=9606 GN=GLYCTK PE=1 SV=1	LPRSVKTVL/2	['MSFragger', 'PEAKS']	[0.0088261253309797, 0.0054373522458628]	[0.7042232282938797, 0.7952535279884732]	[0.0520794800374072, 0.0336452047882459]	0.284183	1.54899	1	2	0.00543735	0.0336452	0.795254	0	NA	3	1	2	3	netMHCpan-4.1	HLA-B*07:02	0.005	SB	LPRSVKTVL	0	LPRSVKTVL
LPRTAISEL	9	TRUE	sp|Q9NRC8|SIR7_HUMAN	SIRT7	HUMAN	NAD-dependent protein deacetylase sirtuin-7 OS=Homo sapiens OX=9606 GN=SIRT7 PE=1 SV=1	LPRTAISEL/2	['MSFragger', 'Sage']	[0.0029372496662216, 0.001713796058269]	[0.973115162507406, 0.6097607479244314]	[0.0158995101575928, 0.0181263934711429]	0.55808	2.27056	1	2	0.0017138	0.0158995	0.973115	0	NA	1	1	0	1	netMHCpan-4.1	HLA-B*07:02	0.005	SB	LPRTAISEL	0	LPRTAISEL
LPRTIFPTSTI	11	TRUE	sp|Q99590|SCAFB_HUMAN	SCAF11	HUMAN	Protein SCAF11 OS=Homo sapiens OX=9606 GN=SCAF11 PE=1 SV=2	LPRTIFPTSTI/2	['MSFragger', 'Comet', 'Sage', 'PEAKS']	[0.0006053268765133, 0.0004520795660036, 0.0006666666666666, 0.0007147962830593]	[1.7163974336012295, 0.5463737604153747, 0.8586172412186208, 2.12829524736828]	[0.0005946940805709, 0.0107363701922349, 0.0028052978714228, 0.0002173993702442]	0.928658	0.557625	1	4	0.00045208	0.000217399	2.1283	0	NA	2	1	1	2	netMHCpan-4.1	HLA-B*07:02	0.109	SB	LPRTPTSTI	0	LPRTPTSTI
LPRTPSYSISSTL	13	FALSE	sp|Q14694|UBP10_HUMAN	USP10	HUMAN	Ubiquitin carboxyl-terminal hydrolase 10 OS=Homo sapiens OX=9606 GN=USP10 PE=1 SV=2	LPRTPSYSISSTL/2	['Comet', 'Sage', 'PEAKS']	[0.0091470386462382, 0.0035632476457113, 0.0065227170490328]	[0.2715127313399821, 0.5383667341347118, 0.7349539534381566]	[0.0908770862103518, 0.0303478960996244, 0.0431676264238655]	0.434026	0.273119	1	3	0.00356325	0.0303479	0.734954	0	NA	2	1	1	2	netMHCIIpan-4.3	HLA-DQA10301-DQB10302	38.42	NB	PSYSISSTL	NA	NA
LPRVADILTQL	11	TRUE	sp|Q9BZZ5|API5_HUMAN	API5	HUMAN	Apoptosis inhibitor 5 OS=Homo sapiens OX=9606 GN=API5 PE=1 SV=3	LPRVADILTQL/2	['MSFragger', 'Comet', 'Sage', 'PEAKS']	[0.0027808676307007, 0.0004520795660036, 0.0006038647342995, 0.0018827326519634]	[1.0341634311109151, 0.5419558291542879, 1.0217172641188468, 1.008331325372007]	[0.0121592485658978, 0.0111206034854536, 0.0008129135796735, 0.0123877695693855]	0.761196	0.132969	1	4	0.00045208	0.000812914	1.03416	0	NA	1	1	0	1	netMHCpan-4.1	HLA-B*07:02	0.172	SB	LPRDILTQL	0	LPRVALTQL
LPSASHFSQL	10	TRUE	sp|Q9Y520|PRC2C_HUMAN	PRRC2C	HUMAN	Protein PRRC2C OS=Homo sapiens OX=9606 GN=PRRC2C PE=1 SV=4	LPSASHFSQL/2	['MSFragger', 'Comet', 'Sage', 'PEAKS']	[0.0006053268765133, 0.0004520795660036, 0.0006038647342995, 0.0007147962830593]	[1.7257322273932574, 0.8003562047921883, 1.1110513944026033, 2.102770200232952]	[0.0005702311098484, 0.0014103721099309, 0.0004120966035779, 0.0002366650314062]	0.766426	0.0986821	1	4	0.00045208	0.000236665	2.10277	0	NA	4	2	2	4	netMHCpan-4.1	HLA-B*07:02	0.134	SB	LPSASHSQL	0	LPSASHSQL
LPSATRALEL	10	TRUE	sp|P18583|SON_HUMAN	SON	HUMAN	Protein SON OS=Homo sapiens OX=9606 GN=SON PE=1 SV=4	LPSATRALEL/2	['MSFragger', 'Comet', 'PEAKS']	[0.0091563113145846, 0.0061563169164882, 0.0021220159151193]	[0.6841007117360214, 0.3564649426055303, 0.9819894132785506]	[0.0570427015354536, 0.0477764279759582, 0.014198477814739]	0.731496	0.746744	1	3	0.00212202	0.0141985	0.981989	0	NA	4	0	4	4	netMHCpan-4.1	HLA-B*07:02	0.089	SB	LPSATRLEL	0	LPSATRLEL
LPSDLRTISL	10	TRUE	sp|Q9C0A6|SETD5_HUMAN	SETD5	HUMAN	Histone-lysine N-methyltransferase SETD5 OS=Homo sapiens OX=9606 GN=SETD5 PE=1 SV=2	LPSDLRTISL/2	['MSFragger', 'Comet', 'Sage', 'PEAKS']	[0.0006053268765133, 0.0004520795660036, 0.0006038647342995, 0.0007147962830593]	[2.1299928731495914, 0.7296427726788165, 1.1992393474676597, 2.4271520729921097]	[9.146443983969572e-05, 0.0024837492190208, 0.0002107084401547, 7.960770875284982e-05]	0.843387	0.00384963	1	4	0.00045208	7.96077e-05	2.42715	0	NA	2	1	1	2	netMHCpan-4.1	HLA-B*07:02	0.042	SB	LPSDLRTSL	0	LPSDLRTSL
LPSGDRVAV	9	TRUE	sp|Q9BRZ2|TRI56_HUMAN	TRIM56	HUMAN	E3 ubiquitin-protein ligase TRIM56 OS=Homo sapiens OX=9606 GN=TRIM56 PE=1 SV=3	LPSGDRVAV/2	['MSFragger', 'Sage']	[0.0033436213991769, 0.0094929381801342]	[0.9266040023877704, 0.4538473994366067]	[0.0195275029314975, 0.0544160269500292]	0.980543	1.20908	1	2	0.00334362	0.0195275	0.926604	0	NA	2	2	0	2	netMHCpan-4.1	HLA-B*07:02	0.106	SB	LPSGDRVAV	0	LPSGDRVAV
LPSGDRVAVSV	11	TRUE	sp|Q9BRZ2|TRI56_HUMAN	TRIM56	HUMAN	E3 ubiquitin-protein ligase TRIM56 OS=Homo sapiens OX=9606 GN=TRIM56 PE=1 SV=3	LPSGDRVAVSV/2	['MSFragger', 'Comet', 'Sage', 'PEAKS']	[0.0006053268765133, 0.0004520795660036, 0.0006666666666666, 0.0011883541295306]	[1.6978859153302863, 0.7495715602301118, 0.8610687455816984, 1.1611057026694438]	[0.0006463075214135, 0.0021176394722714, 0.0027536513607478, 0.0056127078001172]	0.843286	0.653684	1	4	0.00045208	0.000646308	1.69789	0	NA	2	1	1	2	netMHCpan-4.1	HLA-B*07:02	0.838	WB	LPSGDRVSV	0	LPSGVAVSV
LPSHPLEL	8	TRUE	sp|Q9Y244|POMP_HUMAN	POMP	HUMAN	Proteasome maturation protein OS=Homo sapiens OX=9606 GN=POMP PE=1 SV=1	LPSHPLEL/2	['Sage', 'PEAKS']	[0.0094929381801342, 0.008299638220898]	[0.4559938045027895, 0.6427732586940801]	[0.0536383331419636, 0.0647119223598335]	0.680157	2.49269	1	2	0.00829964	0.0536383	0.642773	0	NA	1	1	0	1	netMHCpan-4.1	HLA-B*07:02	0.185	SB	LPS-HPLEL	0	LPSHP-LEL
LPSIRKASL	9	TRUE	sp|Q9ULT8|HECD1_HUMAN	HECTD1	HUMAN	E3 ubiquitin-protein ligase HECTD1 OS=Homo sapiens OX=9606 GN=HECTD1 PE=1 SV=4	LPSIRKASL/2	['MSFragger', 'Sage', 'PEAKS']	[0.001294498381877, 0.0006666666666666, 0.0007147962830593]	[1.185839397966412, 0.7097469916834613, 1.900470016805951]	[0.0062661941267314, 0.0086299990903718, 0.0004571734249369]	0.937974	0.0688497	1	3	0.000666667	0.000457173	1.90047	0	NA	2	1	1	2	netMHCpan-4.1	HLA-B*07:02	0.014	SB	LPSIRKASL	0	LPSIRKASL
LPSKPSSTL	9	TRUE	sp|Q9UNF0|PACN2_HUMAN	PACSIN2	HUMAN	Protein kinase C and casein kinase substrate in neurons protein 2 OS=Homo sapiens OX=9606 GN=PACSIN2 PE=1 SV=2	LPSKPSSTL/1;LPSKPSSTL/2	['MSFragger', 'Comet', 'Sage', 'PEAKS']	[0.0009537434430138, 0.0022132054592401, 0.0006038647342995, 0.0007147962830593]	[1.568913618450226, 0.4783539576733827, 0.9478590822792792, 1.954947073989684]	[0.0011499938716896, 0.0184208706361312, 0.0014250930914265, 0.0003842496254643]	0.967074	0.548473	2	4	0.000603865	0.00038425	1.95495	0	NA	5	4	1	5	netMHCpan-4.1	HLA-B*07:02	0.006	SB	LPSKPSSTL	0	LPSKPSSTL
LPSLPTAEL	9	TRUE	sp|Q6ZNJ1|NBEL2_HUMAN	NBEAL2	HUMAN	Neurobeachin-like protein 2 OS=Homo sapiens OX=9606 GN=NBEAL2 PE=1 SV=2	LPSLPTAEL/1	['Comet', 'Sage', 'PEAKS']	[0.0061563169164882, 0.0006666666666666, 0.0014526438117373]	[0.3639722233778015, 0.6933155220194278, 1.0948946294467925]	[0.0450889824451518, 0.0097598968192418, 0.0078830842888762]	0.971686	0.191385	1	3	0.000666667	0.00788308	1.09489	0	NA	1	1	0	1	netMHCpan-4.1	HLA-B*07:02	0.021	SB	LPSLPTAEL	0	LPSLPTAEL
LPSPFLRAL	9	TRUE	sp|O95456|PSMG1_HUMAN	PSMG1	HUMAN	Proteasome assembly chaperone 1 OS=Homo sapiens OX=9606 GN=PSMG1 PE=1 SV=1	LPSPFLRAL/2	['MSFragger', 'Comet', 'Sage', 'PEAKS']	[0.0009537434430138, 0.0061563169164882, 0.0006038647342995, 0.0010518934081346]	[1.60951393887756, 0.365207874109634, 0.9330572724477572, 1.304292085436227]	[0.000959976984848, 0.0446607890173501, 0.0015946791908794, 0.002897518565978]	0.969939	0.0339027	1	4	0.000603865	0.000959977	1.60951	0	NA	3	2	1	3	netMHCpan-4.1	HLA-B*07:02	0.022	SB	LPSPFLRAL	0	LPSPFLRAL
LPSPPAVAV	9	TRUE	sp|Q6ZRI6|CO039_HUMAN	C15orf39	HUMAN	Uncharacterized protein C15orf39 OS=Homo sapiens OX=9606 GN=C15orf39 PE=1 SV=3	LPSPPAVAV/1	['MSFragger', 'Comet', 'Sage', 'PEAKS']	[0.0010238907849829, 0.0061563169164882, 0.0006666666666666, 0.0007147962830593]	[1.3183893985064783, 0.3667059439027472, 0.8066248670407977, 2.2121059102267324]	[0.0034813930995815, 0.0441468968134807, 0.0041586621780415, 0.0001642673199108]	0.963668	2.47227	1	4	0.000666667	0.000164267	2.21211	0	NA	2	1	1	2	netMHCpan-4.1	HLA-B*07:02	0.054	SB	LPSPPAVAV	0	LPSPPAVAV
LPSPSPRISL	10	TRUE	sp|Q8TBC3|SHKB1_HUMAN	SHKBP1	HUMAN	SH3KBP1-binding protein 1 OS=Homo sapiens OX=9606 GN=SHKBP1 PE=1 SV=2	LPSPSPRISL/2	['MSFragger', 'Sage', 'PEAKS']	[0.0029372496662216, 0.0026357406431207, 0.0074219602706832]	[0.980619703851986, 0.5705124127707796, 0.6720993387449392]	[0.0153820525428341, 0.0241115883718189, 0.0566917602170124]	0.941608	0.79006	1	3	0.00263574	0.0153821	0.98062	0	NA	2	1	1	2	netMHCpan-4.1	HLA-B*07:02	0.009	SB	LPSPPRISL	0	LPSPPRISL
LPSQAFEYILYNKG	14	FALSE	sp|P09668|CATH_HUMAN	CTSH	HUMAN	Pro-cathepsin H OS=Homo sapiens OX=9606 GN=CTSH PE=1 SV=4	LPSQAFEYILYNKG/2	['MSFragger', 'Comet', 'Sage', 'PEAKS']	[0.0006053268765133, 0.0004520795660036, 0.0006038647342995, 0.0007147962830593]	[2.081994278961911, 1.435626274435844, 1.2045455265578655, 1.9150574794050736]	[0.000113723124953, 8.717735375117411e-06, 0.0002023731952141, 0.0004365436768172]	0.801286	0.173971	1	4	0.00045208	8.71774e-06	2.08199	0	NA	2	1	1	2	netMHCIIpan-4.3	HLA-DPA10103-DPB10402	0.15	SB	FEYILYNKG	NA	NA
LPSQKTASL	9	TRUE	sp|Q14684|RRP1B_HUMAN	RRP1B	HUMAN	Ribosomal RNA processing protein 1 homolog B OS=Homo sapiens OX=9606 GN=RRP1B PE=1 SV=3	LPSQKTASL/2	['MSFragger', 'Sage', 'PEAKS']	[0.0009537434430138, 0.0006038647342995, 0.0007147962830593]	[1.4773207846013374, 0.962193696771035, 1.8759966764599785]	[0.0017250391589377, 0.0012780350946065, 0.0004936618091514]	0.775903	0.567428	1	3	0.000603865	0.000493662	1.876	0	NA	2	1	1	2	netMHCpan-4.1	HLA-B*07:02	0.01	SB	LPSQKTASL	0	LPSQKTASL
LPSRKLVAL	9	TRUE	sp|Q969U7|PSMG2_HUMAN	PSMG2	HUMAN	Proteasome assembly chaperone 2 OS=Homo sapiens OX=9606 GN=PSMG2 PE=1 SV=1	LPSRKLVAL/2	['MSFragger', 'Comet', 'Sage', 'PEAKS']	[0.0029372496662216, 0.0061563169164882, 0.0053776582742605, 0.0010518934081346]	[0.9790648407451816, 0.3541033193327311, 0.4977781580418665, 1.4726521092026823]	[0.0154878253152143, 0.0486531253715597, 0.0403403906815456, 0.0015664454093028]	0.815062	1.50568	1	4	0.00105189	0.00156645	1.47265	0	NA	4	3	1	4	netMHCpan-4.1	HLA-B*07:02	0.013	SB	LPSRKLVAL	0	LPSRKLVAL
LPSRPPSQL	9	TRUE	sp|Q96IT1|ZN496_HUMAN	ZNF496	HUMAN	Zinc finger protein 496 OS=Homo sapiens OX=9606 GN=ZNF496 PE=1 SV=1	LPSRPPSQL/2	['MSFragger', 'Comet', 'PEAKS']	[0.0099937539038101, 0.0004520795660036, 0.0052034058656575]	[0.6183465416204544, 0.5407749944088124, 0.7971229227745956]	[0.0774115094413372, 0.0112255902883623, 0.0333863181092949]	0.90804	0.342646	1	3	0.00045208	0.0112256	0.797123	0	NA	4	1	3	4	netMHCpan-4.1	HLA-B*07:02	0.012	SB	LPSRPPSQL	0	LPSRPPSQL
LPSSGRSSL	9	TRUE	sp|O95817|BAG3_HUMAN	BAG3	HUMAN	BAG family molecular chaperone regulator 3 OS=Homo sapiens OX=9606 GN=BAG3 PE=1 SV=3	LPSSGRSSL/2	['MSFragger', 'Sage', 'PEAKS']	[0.0077607852088564, 0.0026357406431207, 0.0082411624376491]	[0.7636235629824191, 0.5731332959749702, 0.6578024738377131]	[0.0400116783083164, 0.0236599067402906, 0.0604486732284817]	0.983074	0.213668	1	3	0.00263574	0.0236599	0.763624	0	NA	3	1	2	3	netMHCpan-4.1	HLA-B*07:02	0.003	SB	LPSSGRSSL	0	LPSSGRSSL
LPSSIRTKAL	10	TRUE	sp|Q9BY77|PDIP3_HUMAN	POLDIP3	HUMAN	Polymerase delta-interacting protein 3 OS=Homo sapiens OX=9606 GN=POLDIP3 PE=1 SV=2	LPSSIRTKAL/2	['MSFragger', 'Comet', 'Sage', 'PEAKS']	[0.0006053268765133, 0.000812017864393, 0.0006666666666666, 0.0007147962830593]	[1.7194467782369058, 0.524113051278816, 0.7204052119430827, 1.7870317987583428]	[0.0005865911013607, 0.0128159801968275, 0.0079667477586397, 0.0006466947840062]	0.832183	0.247563	1	4	0.000605327	0.000586591	1.78703	0	NA	2	1	1	2	netMHCpan-4.1	HLA-B*07:02	0.032	SB	LPSSIRTAL	0	LPSSIRTAL
LPSTPGLGM	9	TRUE	sp|Q7Z7H5|TMED4_HUMAN	TMED4	HUMAN	Transmembrane emp24 domain-containing protein 4 OS=Homo sapiens OX=9606 GN=TMED4 PE=1 SV=1	LPSTPGLGM[UNIMOD:Oxidation]/1	['MSFragger', 'Comet', 'PEAKS']	[0.0082405345211581, 0.0038672252658717, 0.0010518934081346]	[0.7442884833970772, 0.4307598020515217, 1.324677511182132]	[0.0435675035129511, 0.0268014855958594, 0.0026637701642757]	0.967098	5.72844	1	3	0.00105189	0.00266377	1.32468	0	NA	1	1	0	1	netMHCpan-4.1	HLA-B*07:02	0.075	SB	LPSTPGLGM	0	LPSTPGLGM
LPTSPGPAL	9	TRUE	sp|Q9UPR0|PLCL2_HUMAN	PLCL2	HUMAN	Inactive phospholipase C-like protein 2 OS=Homo sapiens OX=9606 GN=PLCL2 PE=1 SV=2	LPTSPGPAL/1	['MSFragger', 'Comet', 'Sage', 'PEAKS']	[0.0027808676307007, 0.000812017864393, 0.0006666666666666, 0.0011883541295306]	[1.1037167437874948, 0.5208487880631416, 0.8528968977177738, 1.245006578016884]	[0.0089786828446594, 0.0131527289774441, 0.0029295910808724, 0.0037538697246306]	0.94388	1.86235	1	4	0.000666667	0.00292959	1.24501	0	NA	3	3	0	3	netMHCpan-4.1	HLA-B*07:02	0.011	SB	LPTSPGPAL	0	LPTSPGPAL
LPVASSSTL	9	TRUE	sp|Q14494|NF2L1_HUMAN	NFE2L1	HUMAN	Endoplasmic reticulum membrane sensor NFE2L1 OS=Homo sapiens OX=9606 GN=NFE2L1 PE=1 SV=1	LPVASSSTL/1	['MSFragger', 'Comet', 'Sage', 'PEAKS']	[0.0031720856463124, 0.0069355253018237, 0.0082411113727336, 0.0011883541295306]	[0.9546892385769922, 0.3379608662470335, 0.4659125738507589, 1.1531842820566949]	[0.0172469234815287, 0.0550706030230216, 0.0501708070350594, 0.0058410622727422]	0.701098	1.85655	1	4	0.00118835	0.00584106	1.15318	0	NA	1	1	0	1	netMHCpan-4.1	HLA-B*07:02	0.043	SB	LPVASSSTL	0	LPVASSSTL
LPWPARPAL	9	TRUE	sp|Q86YV9|HPS6_HUMAN	HPS6	HUMAN	BLOC-2 complex member HPS6 OS=Homo sapiens OX=9606 GN=HPS6 PE=1 SV=1	LPWPARPAL/2	['MSFragger']	[0.0027808676307007]	[1.1072681770146235]	[0.0088408942482031]	0.953288	0.120517	1	1	0.00278087	0.00884089	1.10727	0	NA	1	0	1	1	netMHCpan-4.1	HLA-B*07:02	0.009	SB	LPWPARPAL	0	LPWPARPAL
LPYKAGLSL	9	TRUE	sp|Q96P48|ARAP1_HUMAN	ARAP1	HUMAN	Arf-GAP with Rho-GAP domain, ANK repeat and PH domain-containing protein 1 OS=Homo sapiens OX=9606 GN=ARAP1 PE=1 SV=3	LPYKAGLSL/2	['MSFragger', 'Comet', 'Sage', 'PEAKS']	[0.0027573529411764, 0.0004520795660036, 0.0006666666666666, 0.0007147962830593]	[1.1212633527958926, 0.5588016012426723, 0.8695288853735181, 1.899623418664781]	[0.0083178294197448, 0.0097246967235559, 0.0025825833490864, 0.0004583961254148]	0.944321	0.0661338	1	4	0.00045208	0.000458396	1.89962	0	NA	2	1	1	2	netMHCpan-4.1	HLA-B*07:02	0.011	SB	LPYKAGLSL	0	LPYKAGLSL
LPYSIRVLL	9	TRUE	sp|P48200|IREB2_HUMAN	IREB2	HUMAN	Iron-responsive element-binding protein 2 OS=Homo sapiens OX=9606 GN=IREB2 PE=1 SV=4	LPYSIRVLL/2	['MSFragger', 'Comet', 'Sage', 'PEAKS']	[0.0010238907849829, 0.0004520795660036, 0.0006038647342995, 0.0007147962830593]	[1.4155876171101978, 0.5652918320003648, 0.9290414246744408, 2.2186831591817824]	[0.0022651325643155, 0.0092345790744964, 0.0016440647643882, 0.0001606824163048]	0.985416	0.433566	1	4	0.00045208	0.000160682	2.21868	0	NA	1	1	0	1	netMHCpan-4.1	HLA-B*07:02	0.037	SB	LPYSIRVLL	0	LPYSIRVLL
LPYSVGRVL	9	TRUE	sp|Q5THK1|PR14L_HUMAN	PRR14L	HUMAN	Protein PRR14L OS=Homo sapiens OX=9606 GN=PRR14L PE=1 SV=1	LPYSVGRVL/2	['MSFragger', 'Sage']	[0.001294498381877, 0.0006666666666666]	[1.1917913408173406, 0.8356619206766758]	[0.0061036847742625, 0.0033381909882253]	0.867532	0.660249	1	2	0.000666667	0.00333819	1.19179	0	NA	2	2	0	2	netMHCpan-4.1	HLA-B*07:02	0.024	SB	LPYSVGRVL	0	LPYSVGRVL
LPYVSVTSL	9	TRUE	sp|Q15036|SNX17_HUMAN	SNX17	HUMAN	Sorting nexin-17 OS=Homo sapiens OX=9606 GN=SNX17 PE=1 SV=1	LPYVSVTSL/1	['MSFragger', 'Comet', 'Sage']	[0.0010238907849829, 0.0081244196843082, 0.001713796058269]	[1.374557055186861, 0.2813207005127127, 0.6095619260525459]	[0.0027150168925562, 0.0844959142600983, 0.0181528058990367]	0.826393	0.202143	1	3	0.00102389	0.00271502	1.37456	0	NA	1	1	0	1	netMHCpan-4.1	HLA-B*07:02	0.032	SB	LPYVSVTSL	0	LPYVSVTSL
LQCNPPPGL	9	TRUE	sp|O94856|NFASC_HUMAN	NFASC	HUMAN	Neurofascin OS=Homo sapiens OX=9606 GN=NFASC PE=1 SV=4	LQCNPPPGL/1	['MSFragger', 'Comet']	[0.0099937539038101, 0.0061563169164882]	[0.617816214351715, 0.371767195729135]	[0.077605918465693, 0.0424524212399717]	0.953943	0.340368	1	2	0.00615632	0.0424524	0.617816	0	NA	2	2	0	2	netMHCpan-4.1	HLA-A*02:01	2.267	NB	LQCNPPPGL	0	LQCNPPPGL
LQDLVDKLQLK	11	TRUE	sp|P12883|MYH7_HUMAN;sp|P13533|MYH6_HUMAN	MYH7;MYH6	HUMAN	Myosin-7 OS=Homo sapiens OX=9606 GN=MYH7 PE=1 SV=5	LQDLVDKLQLK/2;LQDLVDKLQLK/3	['MSFragger', 'Comet', 'Sage', 'PEAKS']	[0.0009537434430138, 0.0004520795660036, 0.0006038647342995, 0.0007147962830593]	[1.5678233969739508, 0.6778805473705473, 0.914087940177988, 2.455116977966921]	[0.001155574116624, 0.0037577825094563, 0.0018417481010142, 7.243202098869322e-05]	0.549454	0.00550908	2	4	0.00045208	7.2432e-05	2.45512	0	NA	2	0	2	2	netMHCpan-4.1	HLA-A*02:01	17.135	NB	LLVDKLQLK	NA	NA
LQIDNARLA	9	TRUE	sp|P02533|K1C14_HUMAN;sp|P05783|K1C18_HUMAN;sp|P08727|K1C19_HUMAN;sp|P08779|K1C16_HUMAN;sp|P13645|K1C10_HUMAN;sp|Q04695|K1C17_HUMAN;sp|Q7Z3Y7|K1C28_HUMAN;sp|Q99456|K1C12_HUMAN	KRT14;KRT18;KRT19;KRT16;KRT10;KRT17;KRT28;KRT12	HUMAN	Keratin, type I cytoskeletal 14 OS=Homo sapiens OX=9606 GN=KRT14 PE=1 SV=4	LQIDNARLA/2	['MSFragger', 'Comet', 'Sage', 'PEAKS']	[0.0029372496662216, 0.0098214285714285, 0.001207729468599, 0.0030219088390833]	[0.9749229119283728, 0.2565911597412769, 0.6830688827735406, 0.9262679972076518]	[0.0157732498956653, 0.10142588849122, 0.0105363946070727, 0.0187851528880322]	0.980469	1.06577	1	4	0.00120773	0.0105364	0.974923	0	NA	3	2	1	3	netMHCpan-4.1	HLA-A*02:01	5.153	NB	LQIDNARLA	NA	NA
LQIDNARLAADDF	13	FALSE	sp|P02533|K1C14_HUMAN;sp|P05783|K1C18_HUMAN;sp|P08727|K1C19_HUMAN;sp|P08779|K1C16_HUMAN;sp|P13645|K1C10_HUMAN;sp|Q04695|K1C17_HUMAN;sp|Q7Z3Y7|K1C28_HUMAN	KRT14;KRT18;KRT19;KRT16;KRT10;KRT17;KRT28	HUMAN	Keratin, type I cytoskeletal 14 OS=Homo sapiens OX=9606 GN=KRT14 PE=1 SV=4	LQIDNARLAADDF/2	['MSFragger', 'Comet', 'Sage', 'PEAKS']	[0.0006053268765133, 0.0004520795660036, 0.0006038647342995, 0.0010518934081346]	[2.451538202247148, 0.787874646034549, 0.9726395175143008, 1.5737847086925816]	[2.124380323937746e-05, 0.001558550175645, 0.0011805059926771, 0.0011656778869632]	0.250174	1.14731	1	4	0.00045208	2.12438e-05	2.45154	0	NA	1	0	1	1	netMHCIIpan-4.3	HLA-DQA10301-DQB10302	4.51	WB	IDNARLAAD	NA	NA
LQNIIPASTGAAKA	14	FALSE	sp|P04406|G3P_HUMAN	GAPDH	HUMAN	Glyceraldehyde-3-phosphate dehydrogenase OS=Homo sapiens OX=9606 GN=GAPDH PE=1 SV=3	LQNIIPASTGAAKA/2	['MSFragger', 'Comet', 'Sage', 'PEAKS']	[0.0027808676307007, 0.0047746941211578, 0.0006038647342995, 0.0010518934081346]	[1.0172098144041477, 0.4133722681915907, 0.930757626226162, 1.6064326085291314]	[0.0130965127998734, 0.030712091315824, 0.0016227755469307, 0.0010664925835339]	0.957828	1.28607	1	4	0.000603865	0.00106649	1.60643	0	NA	2	2	0	2	netMHCIIpan-4.3	DRB1_0404	0.01	SB	IIPASTGAA	NA	NA
LQPLNVEID	9	TRUE	sp|P04264|K2C1_HUMAN;sp|P12035|K2C3_HUMAN;sp|Q01546|K22O_HUMAN	KRT1;KRT3;KRT76	HUMAN	Keratin, type II cytoskeletal 1 OS=Homo sapiens OX=9606 GN=KRT1 PE=1 SV=6	LQPLNVEID/1	['MSFragger', 'PEAKS']	[0.007210979297511, 0.0068690449811655]	[0.7831572585267953, 0.6999975770660888]	[0.036726614201527, 0.0501263797204915]	0.794873	0.580849	1	2	0.00686904	0.0367266	0.783157	0	NA	1	1	0	1	netMHCpan-4.1	HLA-C*07:02	65	NB	LQPLNVEID	NA	NA
LQPTGFLS	8	TRUE	sp|P01911|DRB1_HUMAN;sp|P79483|DRB3_HUMAN	HLA-DRB1;HLA-DRB3	HUMAN	HLA class II histocompatibility antigen, DRB1 beta chain OS=Homo sapiens OX=9606 GN=HLA-DRB1 PE=1 SV=2	LQPTGFLS/1	['Sage', 'PEAKS']	[0.0022662889518413, 0.0010518934081346]	[0.6015100017341384, 1.3768190224347616]	[0.0192537871370599, 0.0021743965479202]	0.998507	1.9465	1	2	0.00105189	0.0021744	1.37682	0	NA	3	3	0	3	netMHCpan-4.1	HLA-C*07:02	39.5	NB	LQPTGFLS-	NA	NA
LQQAKEDL	8	TRUE	P04264|K2C1_HUMAN;P35908|K22E_HUMAN	KRT1;KRT2	HUMAN	Keratin, type II cytoskeletal 1 OS=Homo sapiens OX=9606 GN=KRT1 PE=1 SV=6	LQQAKEDL/2	['PEAKS']	[0.0065227170490328]	[0.7405775729858893]	[0.042162565666467]	0.865367	0.0335602	1	1	0.00652272	0.0421626	0.740578	0	NA	1	1	0	1	netMHCpan-4.1	HLA-C*07:02	35.25	NB	LQQ-AKEDL	NA	NA
LRDNSTMGY	9	TRUE	sp|P07900|HS90A_HUMAN;sp|P08238|HS90B_HUMAN;sp|Q58FF7|H90B3_HUMAN	HSP90AA1;HSP90AB1;HSP90AB3P	HUMAN	Heat shock protein HSP 90-alpha OS=Homo sapiens OX=9606 GN=HSP90AA1 PE=1 SV=5	LRDNSTM[UNIMOD:Oxidation]GY/2	['MSFragger', 'Comet', 'Sage', 'PEAKS']	[0.0006053268765133, 0.0004520795660036, 0.0006038647342995, 0.0007147962830593]	[1.980557655108464, 0.719571886364833, 1.1785103959664545, 2.2078672764646785]	[0.0001801611533197, 0.0026921659983825, 0.000246694490509, 0.0001666190598012]	0.907137	0.346368	1	4	0.00045208	0.000166619	2.20787	0	NA	1	1	0	1	netMHCpan-4.1	HLA-C*07:02	0.199	SB	LRDNSTMGY	NA	NA
LRGSAKIWSKSN	12	TRUE	sp|Q9UBW8|CSN7A_HUMAN	COPS7A	HUMAN	COP9 signalosome complex subunit 7a OS=Homo sapiens OX=9606 GN=COPS7A PE=1 SV=1	LRGSAKIWSKSN/3	['MSFragger', 'Comet', 'Sage', 'PEAKS']	[0.0019311232700354, 0.0071192473938469, 0.0006666666666666, 0.0010518934081346]	[1.1607880369985977, 0.3289657425859568, 0.7676558417822641, 1.317512773978226]	[0.0069969426430381, 0.0589882630354038, 0.0055821913870381, 0.0027428795202597]	0.890103	0.0175985	1	4	0.000666667	0.00274288	1.31751	0	NA	1	1	0	1	netMHCpan-4.1	HLA-C*07:02	85	NB	LRSAKIWSK	NA	NA
LRNKVIIEY	9	TRUE	sp|Q9NWK9|BCD1_HUMAN	ZNHIT6	HUMAN	Box C/D snoRNA protein 1 OS=Homo sapiens OX=9606 GN=ZNHIT6 PE=1 SV=1	LRNKVIIEY/2	['MSFragger', 'Sage', 'PEAKS']	[0.0088261253309797, 0.0006038647342995, 0.0021220159151193]	[0.7027686957646271, 0.9558184217179384, 0.978451544384908]	[0.0524214597183068, 0.0013414694728953, 0.0144588923767673]	0.861979	1.42546	1	3	0.000603865	0.00134147	0.978452	0	NA	2	2	0	2	netMHCpan-4.1	HLA-C*07:02	0.008	SB	LRNKVIIEY	NA	NA
LRNVVALDTEVASN	14	FALSE	sp|P01130|LDLR_HUMAN	LDLR	HUMAN	Low-density lipoprotein receptor OS=Homo sapiens OX=9606 GN=LDLR PE=1 SV=1	LRNVVALDTEVASN/2	['MSFragger', 'Comet', 'Sage', 'PEAKS']	[0.0006053268765133, 0.0004520795660036, 0.0006038647342995, 0.0007147962830593]	[3.211937326582738, 1.1977825146569268, 2.118259005187577, 2.395777701431513]	[6.72201889489548e-07, 5.8548502932546245e-05, 1.9389382454614842e-07, 8.85039417510257e-05]	0.515111	0.738097	1	4	0.00045208	1.93894e-07	3.21194	0	NA	2	1	1	2	netMHCIIpan-4.3	DRB1_0404	0.05	SB	VVALDTEVA	NA	NA
LRNVVALDTEVASNR	15	FALSE	sp|P01130|LDLR_HUMAN	LDLR	HUMAN	Low-density lipoprotein receptor OS=Homo sapiens OX=9606 GN=LDLR PE=1 SV=1	LRNVVALDTEVASNR/3	['MSFragger', 'Comet', 'Sage', 'PEAKS']	[0.0006053268765133, 0.0004520795660036, 0.0006038647342995, 0.0007147962830593]	[3.7738104324691353, 1.590058100963798, 1.4204990409958869, 3.104701131731256]	[5.2396412740082525e-08, 2.5312597594006365e-06, 3.915030068351675e-05, 8.047868939721954e-06]	0.8725	0.00995933	1	4	0.00045208	5.23964e-08	3.77381	0	NA	1	1	0	1	netMHCIIpan-4.3	DRB1_0404	0.02	SB	VVALDTEVA	NA	NA
LRPILIAL	8	TRUE	sp|Q0VAF6|SYCN_HUMAN	SYCN	HUMAN	Syncollin OS=Homo sapiens OX=9606 GN=SYCN PE=1 SV=1	LRPILIAL/2	['MSFragger']	[0.0088261253309797]	[0.7028771506047236]	[0.0523958739240588]	0.823129	2.11089	1	1	0.00882613	0.0523959	0.702877	0	NA	1	1	0	1	netMHCpan-4.1	HLA-C*07:02	0.466	SB	LRP-ILIAL	0	L-RPILIAL
LRPPKVKMEQRE	12	TRUE	sp|O75937|DNJC8_HUMAN	DNAJC8	HUMAN	DnaJ homolog subfamily C member 8 OS=Homo sapiens OX=9606 GN=DNAJC8 PE=1 SV=2	LRPPKVKM[UNIMOD:Oxidation]EQRE/3;LRPPKVKMEQRE/3	['MSFragger', 'Comet', 'Sage', 'PEAKS']	[0.0006053268765133, 0.0004520795660036, 0.0006038647342995, 0.0007147962830593]	[3.123977609378003, 1.3407909740275157, 1.123656886814927, 2.681413290385864]	[1.0022707284370254e-06, 1.862996504799305e-05, 0.0003744212137559, 3.370166078121181e-05]	0.857207	0.30795	2	4	0.00045208	1.00227e-06	3.12398	0	NA	5	5	0	5	netMHCpan-4.1	HLA-C*07:02	38	NB	LRPPKVQRE	0	RPPKVKMQR
LRSFLSLF	8	TRUE	sp|Q9UPQ8|DOLK_HUMAN	DOLK	HUMAN	Dolichol kinase OS=Homo sapiens OX=9606 GN=DOLK PE=1 SV=1	LRSFLSLF/2	['Comet']	[0.0093012704174228]	[0.2700716951451491]	[0.0918507389639535]	0.912111	2.29817	1	1	0.00930127	0.0918507	0.270072	0	NA	2	0	2	2	netMHCpan-4.1	HLA-C*07:02	2.225	NB	LRS-FLSLF	0	L-RSFLSLF
LRSWTAADTAAQI	13	FALSE	sp|P01889|HLAB_HUMAN;sp|P10321|HLAC_HUMAN;sp|P17693|HLAG_HUMAN	HLA-B;HLA-C;HLA-G	HUMAN	HLA class I histocompatibility antigen, B alpha chain OS=Homo sapiens OX=9606 GN=HLA-B PE=1 SV=3	LRSWTAADTAAQI/2	['MSFragger', 'Comet', 'Sage', 'PEAKS']	[0.0033436213991769, 0.0015308075009567, 0.0006666666666666, 0.0014526438117373]	[0.9287064454495744, 0.4917332333756427, 0.8098357613997608, 1.1126031318701188]	[0.0193466961469324, 0.0165701445511582, 0.0040588788511258, 0.0071906622352517]	0.627489	0.019364	1	4	0.000666667	0.00405888	1.1126	0	NA	3	1	2	3	netMHCIIpan-4.3	HLA-DQA10103-DQB10603	0.02	SB	SWTAADTAA	NA	NA
LRSWTAADTAAQIT	14	FALSE	sp|P01889|HLAB_HUMAN;sp|P10321|HLAC_HUMAN	HLA-B;HLA-C	HUMAN	HLA class I histocompatibility antigen, B alpha chain OS=Homo sapiens OX=9606 GN=HLA-B PE=1 SV=3	LRSWTAADTAAQIT/2	['MSFragger', 'Comet', 'Sage', 'PEAKS']	[0.0006053268765133, 0.0004520795660036, 0.0006038647342995, 0.0007147962830593]	[3.6223606579892738, 0.9011821365536342, 1.718287856380301, 2.310745166022625]	[1.0423420671611414e-07, 0.0006292243333039, 4.064040544123956e-06, 0.0001178996788382]	0.493416	1.43403	1	4	0.00045208	1.04234e-07	3.62236	0	NA	3	1	2	3	netMHCIIpan-4.3	HLA-DQA10301-DQB10603	0.01	SB	WTAADTAAQ	NA	NA
LRSWTAADTAAQITQ	15	FALSE	sp|P01889|HLAB_HUMAN;sp|P10321|HLAC_HUMAN	HLA-B;HLA-C	HUMAN	HLA class I histocompatibility antigen, B alpha chain OS=Homo sapiens OX=9606 GN=HLA-B PE=1 SV=3	LRSWTAADTAAQITQ/2	['MSFragger', 'Comet', 'Sage', 'PEAKS']	[0.0048971596474045, 0.0004520795660036, 0.0006666666666666, 0.0007147962830593]	[0.8549480599474475, 0.6481678266422899, 0.7312754934124879, 1.803186960534954]	[0.0268009760322446, 0.0047653749964877, 0.0073419440157393, 0.0006165252046293]	0.217414	2.33144	1	4	0.00045208	0.000616525	1.80319	0	NA	2	1	1	2	netMHCIIpan-4.3	HLA-DQA10301-DQB10603	0.01	SB	WTAADTAAQ	NA	NA
LRVAPEEHPVL	11	TRUE	A5A3E0|POTEF_HUMAN;P60709|ACTB_HUMAN;P63261|ACTG_HUMAN	POTEF;ACTB;ACTG1	HUMAN	POTE ankyrin domain family member F OS=Homo sapiens OX=9606 GN=POTEF PE=1 SV=2	LRVAPEEHPVL/2	['PEAKS']	[0.0030219088390833]	[0.917696516343234]	[0.019581668427616]	0.705686	1.43532	1	1	0.00302191	0.0195817	0.917697	0	NA	1	1	0	1	netMHCpan-4.1	HLA-C*07:02	1.428	WB	LRPEEHPVL	0	RVAPEHPVL
LSLENLEKI	9	TRUE	sp|Q9Y2H2|SAC2_HUMAN	INPP5F	HUMAN	Phosphatidylinositide phosphatase SAC2 OS=Homo sapiens OX=9606 GN=INPP5F PE=1 SV=3	LSLENLEKI/1	['MSFragger', 'Comet', 'Sage', 'PEAKS']	[0.0027808676307007, 0.0038672252658717, 0.0026357406431207, 0.0011883541295306]	[1.016774741752341, 0.427237985512089, 0.5574231989162083, 1.211486195516835]	[0.0131215236245821, 0.0275521985228879, 0.0264908137782152, 0.0043871712211043]	0.720555	0.647269	1	4	0.00118835	0.00438717	1.21149	0	NA	2	1	1	2	netMHCpan-4.1	HLA-A*02:01	2.949	NB	LSLENLEKI	NA	NA
LSLLGDIATD	10	TRUE	P31151|S10A7_HUMAN	S100A7	HUMAN	Protein S100-A7 OS=Homo sapiens OX=9606 GN=S100A7 PE=1 SV=4	LSLLGDIATD/1	['PEAKS']	[0.0023431398073418]	[0.9515924606600752]	[0.0165722543227343]	0.670275	0.777064	1	1	0.00234314	0.0165723	0.951592	0	NA	1	0	1	1	netMHCpan-4.1	HLA-A*02:01	32.167	NB	LLLGDIATD	1	SLLGDIATD
LSNQLRNQ	8	TRUE	sp|P84077|ARF1_HUMAN	ARF1	HUMAN	ADP-ribosylation factor 1 OS=Homo sapiens OX=9606 GN=ARF1 PE=1 SV=2	LSNQLRNQ/2	['Comet']	[0.0081244196843082]	[0.2865624563846147]	[0.0812563070413697]	0.835635	2.69136	1	1	0.00812442	0.0812563	0.286562	0	NA	1	0	1	1	netMHCpan-4.1	HLA-C*07:02	60	NB	LSNQLRNQ-	NA	NA
LSQPTPATL	9	TRUE	sp|Q16633|OBF1_HUMAN	POU2AF1	HUMAN	POU domain class 2-associating factor 1 OS=Homo sapiens OX=9606 GN=POU2AF1 PE=1 SV=1	LSQPTPATL/1	['MSFragger', 'Comet', 'PEAKS']	[0.0044565486506561, 0.0074770863482875, 0.0011883541295306]	[0.8682120282148018, 0.3102807382621518, 1.2415516062158864]	[0.0252786132857609, 0.0679841637938921, 0.0038134670575238]	0.596901	2.89121	1	3	0.00118835	0.00381347	1.24155	0	NA	1	1	0	1	netMHCpan-4.1	HLA-B*07:02	1.353	WB	LSQPTPATL	0	LSQPTPATL
LSYHIPFL	8	TRUE	sp|Q9Y2A7|NCKP1_HUMAN	NCKAP1	HUMAN	Nck-associated protein 1 OS=Homo sapiens OX=9606 GN=NCKAP1 PE=1 SV=1	LSYHIPFL/2	['MSFragger', 'Comet', 'Sage', 'PEAKS']	[0.0010238907849829, 0.0030737704918032, 0.0006038647342995, 0.0010518934081346]	[1.3225927806784157, 0.4597398356592017, 1.0207727184835922, 1.603972170195734]	[0.0034171191519461, 0.0213376822673537, 0.0008187725892286, 0.0010736081904611]	0.915616	0.406836	1	4	0.000603865	0.000818773	1.60397	0	NA	3	2	1	3	netMHCpan-4.1	HLA-A*02:01	6.782	NB	#NAME?	1	LSY-HIPFL
LSYLLPAI	8	TRUE	P17844|DDX5_HUMAN	DDX5	HUMAN	Probable ATP-dependent RNA helicase DDX5 OS=Homo sapiens OX=9606 GN=DDX5 PE=1 SV=1	LSYLLPAI/1	['PEAKS']	[0.0023431398073418]	[0.9624675305010392]	[0.0156873683397231]	0.965523	0.0055624	1	1	0.00234314	0.0156874	0.962468	0	NA	1	1	0	1	netMHCpan-4.1	HLA-A*02:01	15.618	NB	#NAME?	1	LSY-LLPAI
LSYRLVFL	8	TRUE	sp|Q14566|MCM6_HUMAN	MCM6	HUMAN	DNA replication licensing factor MCM6 OS=Homo sapiens OX=9606 GN=MCM6 PE=1 SV=1	LSYRLVFL/2	['MSFragger', 'Sage', 'PEAKS']	[0.0027808676307007, 0.0006666666666666, 0.0011883541295306]	[1.1073406139795274, 0.7853628663694925, 1.1253401010177415]	[0.0088381056562811, 0.0048837167126861, 0.006732932497044]	0.753802	0.394658	1	3	0.000666667	0.00488372	1.12534	0	NA	1	0	1	1	netMHCpan-4.1	HLA-C*07:02	12.074	NB	LSY-RLVFL	1	LSY-RLVFL
LTAAKKARAG	10	TRUE	sp|Q9NZT1|CALL5_HUMAN	CALML5	HUMAN	Calmodulin-like protein 5 OS=Homo sapiens OX=9606 GN=CALML5 PE=1 SV=2	LTAAKKARAG/2	['Comet', 'Sage', 'PEAKS']	[0.0074770863482875, 0.0078106508875739, 0.0018827326519634]	[0.3231145171497309, 0.4735927891735522, 1.0649474521036355]	[0.0616768852923953, 0.0476240176842971, 0.0092155079991372]	0.740957	0.365397	1	3	0.00188273	0.00921551	1.06495	0	NA	2	1	1	2	netMHCpan-4.1	HLA-B*07:02	62.143	NB	LTAAKKAAG	NA	NA
LTDITKGV	8	TRUE	sp|P13639|EF2_HUMAN	EEF2	HUMAN	Elongation factor 2 OS=Homo sapiens OX=9606 GN=EEF2 PE=1 SV=4	LTDITKGV/1	['MSFragger', 'Comet', 'Sage', 'PEAKS']	[0.0063709296838131, 0.0057603686635944, 0.0042489377655586, 0.0047950131862862]	[0.8018606365575467, 0.3831375956062754, 0.5155519831349893, 0.8364238346730616]	[0.0338380400431645, 0.038871082582164, 0.0356445495877446, 0.0283065142832543]	0.730397	8.85311	1	4	0.00424894	0.0283065	0.836424	0	NA	3	3	0	3	netMHCpan-4.1	HLA-A*02:01	12.918	NB	#NAME?	NA	NA
LTENQKL	7	FALSE	sp|O60237|MYPT2_HUMAN	PPP1R12B	HUMAN	Protein phosphatase 1 regulatory subunit 12B OS=Homo sapiens OX=9606 GN=PPP1R12B PE=1 SV=2	LTENQKL/1;LTENQKL/2	['Comet', 'Sage', 'PEAKS']	[0.0093012704174228, 0.0040312421264802, 0.0047950131862862]	[0.2709346968731582, 0.5235646306547257, 0.8371941012725157]	[0.0912665112383462, 0.0336948575882317, 0.0282132445599382]	0.950055	0.620393	2	3	0.00403124	0.0282132	0.837194	0	NA	3	2	1	3	NA	NA	NA	NA	NA	NA	NA
LTKKLKG	7	FALSE	Q9UKA4|AKA11_HUMAN	AKAP11	HUMAN	A-kinase anchor protein 11 OS=Homo sapiens OX=9606 GN=AKAP11 PE=1 SV=1	LTKKLKG/2	['PEAKS']	[0.00604370060437]	[0.7862071244367936]	[0.0349233453702911]	0.933613	0.788974	1	1	0.0060437	0.0349233	0.786207	0	NA	1	0	1	1	NA	NA	NA	NA	NA	NA	NA
LTPEEKSAVT	10	TRUE	P68871|HBB_HUMAN	HBB	HUMAN	Hemoglobin subunit beta OS=Homo sapiens OX=9606 GN=HBB PE=1 SV=2	LTPEEKSAVT/2	['PEAKS']	[0.0047950131862862]	[0.8269340818481258]	[0.0294742376148292]	0.979574	1.41326	1	1	0.00479501	0.0294742	0.826934	0	NA	2	2	0	2	netMHCpan-4.1	HLA-B*07:02	6.054	NB	LPEEKSAVT	0	TPEEKSAVT
LTRPGSSSL	9	TRUE	sp|Q9HB19|PKHA2_HUMAN	PLEKHA2	HUMAN	Pleckstrin homology domain-containing family A member 2 OS=Homo sapiens OX=9606 GN=PLEKHA2 PE=1 SV=3	LTRPGSSSL/2	['MSFragger', 'Comet', 'Sage', 'PEAKS']	[0.0010238907849829, 0.0004520795660036, 0.0006038647342995, 0.0007147962830593]	[1.4274365559651356, 0.6904519097886448, 0.9379262857965192, 1.7978631279677146]	[0.0021497680610882, 0.0033983500554815, 0.001536782069101, 0.0006263526452261]	0.931889	0.21248	1	4	0.00045208	0.000626353	1.79786	0	NA	5	1	4	5	netMHCpan-4.1	HLA-B*07:02	0.082	SB	LTRPGSSSL	0	LTRPGSSSL
LTSNPENT	8	TRUE	sp|P11021|BIP_HUMAN	HSPA5	HUMAN	Endoplasmic reticulum chaperone BiP OS=Homo sapiens OX=9606 GN=HSPA5 PE=1 SV=2	LTSNPENT/1	['Comet', 'PEAKS']	[0.0055152394775036, 0.0010518934081346]	[0.3889438670952054, 1.5573700578333076]	[0.0371565983425955, 0.0012199593047]	0.945772	1.93092	1	2	0.00105189	0.00121996	1.55737	0	NA	2	2	0	2	netMHCpan-4.1	HLA-B*07:02	63.571	NB	LTSNPENT-	NA	NA
LVDPKDAE	8	TRUE	sp|Q9H9B1|EHMT1_HUMAN	EHMT1	HUMAN	Histone-lysine N-methyltransferase EHMT1 OS=Homo sapiens OX=9606 GN=EHMT1 PE=1 SV=4	LVDPKDAE/1	['Comet']	[0.0081244196843082]	[0.2807596504498396]	[0.0848495972011942]	0.678467	0.248149	1	1	0.00812442	0.0848496	0.28076	0	NA	1	0	1	1	netMHCpan-4.1	HLA-B*07:02	36.333	NB	LVDPKDAE-	NA	NA
LVENFDEASKNEAN	14	FALSE	sp|P20290|BTF3_HUMAN;sp|Q96K17|BT3L4_HUMAN	BTF3;BTF3L4	HUMAN	Transcription factor BTF3 OS=Homo sapiens OX=9606 GN=BTF3 PE=1 SV=1	LVENFDEASKNEAN/2	['MSFragger', 'Comet', 'PEAKS']	[0.0006053268765133, 0.0004520795660036, 0.0007147962830593]	[4.381314145654485, 1.1053256035132952, 2.2138003528854298]	[3.3197155806335318e-09, 0.0001227433811111, 0.0001633363291341]	0.827358	2.97925	1	3	0.00045208	3.31972e-09	4.38131	0	NA	1	1	0	1	netMHCIIpan-4.3	HLA-DQA10301-DQB10302	11.67	NB	DEASKNEAN	NA	NA
LVIDNGSG	8	TRUE	sp|A5A3E0|POTEF_HUMAN;sp|P0CG38|POTEI_HUMAN;sp|P0CG39|POTEJ_HUMAN;sp|P63261|ACTG_HUMAN;sp|Q6S8J3|POTEE_HUMAN;sp|Q9BYX7|ACTBM_HUMAN	POTEF;POTEI;POTEJ;ACTG1;POTEE;POTEKP	HUMAN	POTE ankyrin domain family member F OS=Homo sapiens OX=9606 GN=POTEF PE=1 SV=2	LVIDNGSG/1	['Comet', 'PEAKS']	[0.0038672252658717, 0.0011883541295306]	[0.4253703349394648, 1.2673557295602778]	[0.0279585894837791, 0.0033962596586043]	0.860692	2.65744	1	2	0.00118835	0.00339626	1.26736	0	NA	1	1	0	1	netMHCpan-4.1	HLA-B*07:02	50.385	NB	LVIDNGSG-	NA	NA
LVMAPRTVL	9	TRUE	sp|P01889|HLAB_HUMAN	HLA-B	HUMAN	HLA class I histocompatibility antigen, B alpha chain OS=Homo sapiens OX=9606 GN=HLA-B PE=1 SV=3	LVMAPRTVL/2;LVM[UNIMOD:Oxidation]APRTVL/2	['MSFragger', 'Comet', 'Sage', 'PEAKS']	[0.0006053268765133, 0.0004520795660036, 0.0006666666666666, 0.0010518934081346]	[1.9245802776362275, 0.8211844534989973, 0.8661389290743584, 1.625754222390201]	[0.0002321857798644, 0.0011937927162808, 0.0026498209024067, 0.00101237655814]	0.948652	0.000547318	2	4	0.00045208	0.000232186	1.92458	0	NA	9	4	5	9	netMHCpan-4.1	HLA-B*07:02	0.144	SB	LVMAPRTVL	0	LVMAPRTVL
LVPGGEGPEV	10	TRUE	sp|Q9Y4Y9|LSM5_HUMAN	LSM5	HUMAN	U6 snRNA-associated Sm-like protein LSm5 OS=Homo sapiens OX=9606 GN=LSM5 PE=1 SV=3	LVPGGEGPEV/1	['MSFragger', 'Sage']	[0.0010238907849829, 0.001207729468599]	[1.458031763063978, 0.6422179383309565]	[0.0018783485342985, 0.0142739764467865]	0.996294	2.62955	1	2	0.00102389	0.00187835	1.45803	0	NA	1	1	0	1	netMHCpan-4.1	HLA-A*02:01	3.985	NB	LVPGGGPEV	0	VPGGEGPEV
LVPGMTY	7	FALSE	Q15517|CDSN_HUMAN	CDSN	HUMAN	Corneodesmosin OS=Homo sapiens OX=9606 GN=CDSN PE=1 SV=4	LVPGM[UNIMOD:Oxidation]TY/1	['PEAKS']	[0.0014526438117373]	[1.1016310212841125]	[0.0076117542134877]	0.999247	3.41963	1	1	0.00145264	0.00761175	1.10163	0	NA	4	4	0	4	NA	NA	NA	NA	NA	NA	NA
LVRAQGHQL	9	TRUE	sp|Q8NEG7|DEN6B_HUMAN	DENND6B	HUMAN	Protein DENND6B OS=Homo sapiens OX=9606 GN=DENND6B PE=1 SV=1	LVRAQGHQL/2	['MSFragger']	[0.0089794130530004]	[0.6897507957607729]	[0.0555971520537056]	0.814936	0.236479	1	1	0.00897941	0.0555972	0.689751	0	NA	1	1	0	1	netMHCpan-4.1	HLA-B*07:02	0.228	SB	LVRAQGHQL	0	LVRAQGHQL
LVRDVVSSL	9	TRUE	sp|Q9NQ55|SSF1_HUMAN	PPAN	HUMAN	Suppressor of SWI4 1 homolog OS=Homo sapiens OX=9606 GN=PPAN PE=1 SV=1	LVRDVVSSL/2	['MSFragger', 'Comet', 'Sage', 'PEAKS']	[0.0006053268765133, 0.0004520795660036, 0.0006038647342995, 0.0010518934081346]	[1.7407900128594265, 0.5704045956111942, 1.175077065406808, 1.477645516905901]	[0.0005328485687007, 0.0088658257883214, 0.0002532219055766, 0.0015421578048848]	0.894304	0.021845	1	4	0.00045208	0.000253222	1.74079	0	NA	4	2	2	4	netMHCpan-4.1	HLA-B*07:02	0.135	SB	LVRDVVSSL	0	LVRDVVSSL
LVRPVFGEL	9	TRUE	sp|O00506|STK25_HUMAN	STK25	HUMAN	Serine/threonine-protein kinase 25 OS=Homo sapiens OX=9606 GN=STK25 PE=1 SV=1	LVRPVFGEL/2	['MSFragger', 'Comet', 'Sage', 'PEAKS']	[0.0027808676307007, 0.0015308075009567, 0.0022662889518413, 0.0010518934081346]	[1.0630054194238476, 0.5003680630444939, 0.6016882964954696, 1.653384293342644]	[0.0107203614414145, 0.0154742418422816, 0.0192287348864587, 0.0009397226327411]	0.874215	1.1272	1	4	0.00105189	0.000939723	1.65338	0	NA	1	0	1	1	netMHCpan-4.1	HLA-B*07:02	0.325	SB	LVRPVFGEL	0	LVRPVFGEL
LVTDLTK	7	FALSE	P02768|ALBU_HUMAN	ALB	HUMAN	Albumin OS=Homo sapiens OX=9606 GN=ALB PE=1 SV=2	LVTDLTK/1	['PEAKS']	[0.0088588905294241]	[0.6172756879000576]	[0.0727357524258017]	0.959069	1.12405	1	1	0.00885889	0.0727358	0.617276	0	NA	1	1	0	1	NA	NA	NA	NA	NA	NA	NA
LVTTVTEIAG	10	TRUE	Q01518|CAP1_HUMAN	CAP1	HUMAN	Adenylyl cyclase-associated protein 1 OS=Homo sapiens OX=9606 GN=CAP1 PE=1 SV=5	LVTTVTEIAG/1	['PEAKS']	[0.0010518934081346]	[1.3584713324276574]	[0.0023306709766903]	0.730127	3.64799	1	1	0.00105189	0.00233067	1.35847	0	NA	1	0	1	1	netMHCpan-4.1	HLA-A*02:01	71.25	NB	LVTTVTIAG	NA	NA
LWAHKEVDPGTKTA	14	FALSE	sp|Q9BT23|LIMD2_HUMAN	LIMD2	HUMAN	LIM domain-containing protein 2 OS=Homo sapiens OX=9606 GN=LIMD2 PE=1 SV=1	LWAHKEVDPGTKTA/3	['MSFragger', 'Sage']	[0.0048971596474045, 0.0035632476457113]	[0.8557278986344692, 0.5429684806942754]	[0.0267090507690229, 0.0293715475186837]	0.951639	0.512019	1	2	0.00356325	0.0267091	0.855728	0	NA	1	1	0	1	netMHCIIpan-4.3	DRB4_0104	17.03	NB	WAHKEVDPG	NA	NA
LYEAPAY	7	FALSE	sp|O15269|SPTC1_HUMAN	SPTLC1	HUMAN	Serine palmitoyltransferase 1 OS=Homo sapiens OX=9606 GN=SPTLC1 PE=1 SV=1	LYEAPAY/1	['MSFragger', 'Comet', 'PEAKS']	[0.0029372496662216, 0.0074770863482875, 0.0052034058656575]	[0.9786169552222124, 0.301167504611324, 0.8181962487700557]	[0.0155184321257156, 0.0728248831987066, 0.0305810180394787]	0.973964	3.16243	1	3	0.00293725	0.0155184	0.978617	0	NA	1	1	0	1	NA	NA	NA	NA	NA	NA	NA
LYHLAIKL	8	TRUE	sp|Q9UKA4|AKA11_HUMAN	AKAP11	HUMAN	A-kinase anchor protein 11 OS=Homo sapiens OX=9606 GN=AKAP11 PE=1 SV=1	LYHLAIKL/2	['MSFragger', 'Comet', 'Sage', 'PEAKS']	[0.0025117739403453, 0.0004520795660036, 0.0006666666666666, 0.0011883541295306]	[1.1405299845013466, 0.7863926856855872, 0.8865305950482654, 1.1625141621091992]	[0.0076466095203244, 0.0015771467159978, 0.0022701525248889, 0.0055732125061366]	0.595434	4.30247	1	4	0.00045208	0.00157715	1.16251	0	NA	1	1	0	1	netMHCpan-4.1	HLA-C*07:02	1.691	WB	LYH-LAIKL	NA	NA
LYLAIEY	7	FALSE	sp|Q02763|TIE2_HUMAN	TEK	HUMAN	Angiopoietin-1 receptor OS=Homo sapiens OX=9606 GN=TEK PE=1 SV=2	LYLAIEY/1	['Sage', 'PEAKS']	[0.001713796058269, 0.0043488765402271]	[0.6171616160567859, 0.8374653825171231]	[0.0171688992500596, 0.0281804488259365]	0.899577	0.0836601	1	2	0.0017138	0.0171689	0.837465	1	['LYIAIEY(1)']	1	1	0	1	NA	NA	NA	NA	NA	NA	NA
LYLVTEY	7	FALSE	sp|P06241|FYN_HUMAN;sp|P12931|SRC_HUMAN;sp|P41240|CSK_HUMAN;sp|P51451|BLK_HUMAN;sp|P51813|BMX_HUMAN;sp|Q9H0K1|SIK2_HUMAN;sp|Q9Y2K2|SIK3_HUMAN	FYN;SRC;CSK;BLK;BMX;SIK2;SIK3	HUMAN	Tyrosine-protein kinase Fyn OS=Homo sapiens OX=9606 GN=FYN PE=1 SV=3	LYLVTEY/1	['Comet', 'PEAKS']	[0.0061563169164882, 0.0011883541295306]	[0.3667265080871631, 1.1435406220128626]	[0.0441398822474798, 0.0061337949438786]	0.979839	0.667134	1	2	0.00118835	0.00613379	1.14354	0	NA	2	0	2	2	NA	NA	NA	NA	NA	NA	NA
LYNIKQEY	8	TRUE	sp|Q53H80|AKIR2_HUMAN	AKIRIN2	HUMAN	Akirin-2 OS=Homo sapiens OX=9606 GN=AKIRIN2 PE=1 SV=2	LYNIKQEY/2	['MSFragger', 'Comet', 'Sage', 'PEAKS']	[0.0033436213991769, 0.0004520795660036, 0.0006038647342995, 0.0011883541295306]	[0.922474641844062, 0.5646232329401939, 1.03523540210023, 1.1423380603707032]	[0.0198875760182738, 0.0092839141241564, 0.0007335083858729, 0.0061714683946742]	0.966329	0.811312	1	4	0.00045208	0.000733508	1.14234	0	NA	2	1	1	2	netMHCpan-4.1	HLA-C*07:02	0.481	SB	LYN-IKQEY	NA	NA
LYRIEEY	7	FALSE	sp|Q14241|ELOA1_HUMAN	ELOA	HUMAN	Elongin-A OS=Homo sapiens OX=9606 GN=ELOA PE=1 SV=3	LYRIEEY/2	['MSFragger', 'Comet', 'Sage', 'PEAKS']	[0.0099937539038101, 0.0047746941211578, 0.0006038647342995, 0.0023431398073418]	[0.6109525593251215, 0.4100085154960989, 0.9235308688678032, 0.9617061074507208]	[0.0801705262269956, 0.0315302923665723, 0.0017143233114308, 0.0157480268225986]	0.930922	1.22508	1	4	0.000603865	0.00171432	0.961706	0	NA	1	1	0	1	NA	NA	NA	NA	NA	NA	NA
MAEIEKFDKSKLKK	14	FALSE	sp|O14604|TYB4Y_HUMAN;sp|P62328|TYB4_HUMAN	TMSB4Y;TMSB4X	HUMAN	Thymosin beta-4, Y-chromosomal OS=Homo sapiens OX=9606 GN=TMSB4Y PE=1 SV=3	MAEIEKFDKSKLKK/3	['MSFragger', 'Comet']	[0.0025117739403453, 0.0047746941211578]	[1.1367017920296, 0.4017231661739708]	[0.0077756839637472, 0.0336370174075543]	-0.0233236	0.628173	1	2	0.00251177	0.00777568	1.1367	0	NA	1	0	1	1	netMHCIIpan-4.3	DRB1_1301	0.12	SB	IEKFDKSKL	NA	NA
MAEIEKFDKSKLKKTE	16	FALSE	sp|O14604|TYB4Y_HUMAN;sp|P62328|TYB4_HUMAN	TMSB4Y;TMSB4X	HUMAN	Thymosin beta-4, Y-chromosomal OS=Homo sapiens OX=9606 GN=TMSB4Y PE=1 SV=3	MAEIEKFDKSKLKKTE/3	['MSFragger', 'Comet']	[0.0027573529411764, 0.0033681374200067]	[1.1222296170049686, 0.444210600112969]	[0.0082828513874608, 0.0241137718807606]	0.300091	0.0104811	1	2	0.00275735	0.00828285	1.12223	0	NA	1	0	1	1	netMHCIIpan-4.3	DRB1_1301	0.15	SB	IEKFDKSKL	NA	NA
MAHMASKE	8	TRUE	sp|P04406|G3P_HUMAN	GAPDH	HUMAN	Glyceraldehyde-3-phosphate dehydrogenase OS=Homo sapiens OX=9606 GN=GAPDH PE=1 SV=3	MAHMASKE/2	['MSFragger', 'Comet', 'Sage', 'PEAKS']	[0.0006053268765133, 0.0074770863482875, 0.0006038647342995, 0.0010518934081346]	[2.7944653111662943, 0.3021083342955911, 0.9566482266506948, 1.7343581566407498]	[4.47599132827176e-06, 0.0723106350539826, 0.0013330382194558, 0.0007522364412951]	0.538303	0.0191364	1	4	0.000603865	4.47599e-06	2.79447	0	NA	1	0	1	1	netMHCpan-4.1	HLA-B*07:02	48.75	NB	MAHMASKE-	NA	NA
MARGAALAL	9	TRUE	sp|P14209|CD99_HUMAN	CD99	HUMAN	CD99 antigen OS=Homo sapiens OX=9606 GN=CD99 PE=1 SV=1	M[UNIMOD:Oxidation]ARGAALAL/2;MARGAALAL/2	['MSFragger', 'Sage', 'PEAKS']	[0.0075827205882352, 0.0026357406431207, 0.0043488765402271]	[0.7706281105247729, 0.5747830020044195, 0.8539762761958015]	[0.0388001302661788, 0.0233796849453683, 0.0262350433351952]	0.860878	1.59432	2	3	0.00263574	0.0233797	0.853976	0	NA	3	2	1	3	netMHCpan-4.1	HLA-B*07:02	0.143	SB	MARGAALAL	0	MARGAALAL
MCILVSYGY	9	TRUE	sp|Q8NGS2|OR1J2_HUMAN	OR1J2	HUMAN	Olfactory receptor 1J2 OS=Homo sapiens OX=9606 GN=OR1J2 PE=2 SV=1	MCILVSYGY/2	['Comet']	[0.0096412556053811]	[0.2604574458970887]	[0.0985918679218051]	0.670355	1.02543	1	1	0.00964126	0.0985919	0.260457	0	NA	1	1	0	1	netMHCpan-4.1	HLA-C*07:02	8.051	NB	MCILVSYGY	NA	NA
MDDQRDLISNNEQ	13	FALSE	P04233|HG2A_HUMAN	CD74	HUMAN	HLA class II histocompatibility antigen gamma chain OS=Homo sapiens OX=9606 GN=CD74 PE=1 SV=3	[UNIMOD:Acetylation]-M[UNIMOD:Oxidation]DDQRDLISNNEQ/2	['PEAKS']	[0.0011883541295306]	[1.24446285359225]	[0.0037631683094504]	0.664077	1.80655	1	1	0.00118835	0.00376317	1.24446	0	NA	1	1	0	1	netMHCIIpan-4.3	HLA-DQA10301-DQB10302	1.53	WB	QRDLISNNE	NA	NA
MDELSEEDKLT	11	TRUE	sp|P06576|ATPB_HUMAN	ATP5F1B	HUMAN	ATP synthase subunit beta, mitochondrial OS=Homo sapiens OX=9606 GN=ATP5F1B PE=1 SV=3	M[UNIMOD:Oxidation]DELSEEDKLT/2	['MSFragger', 'Comet', 'Sage']	[0.0006053268765133, 0.0047746941211578, 0.001207729468599]	[2.026727622771907, 0.4024745355207342, 0.667613711832656]	[0.0001461286580034, 0.0334404652415134, 0.0118226685953847]	0.713822	2.15811	1	3	0.000605327	0.000146129	2.02673	0	NA	1	0	1	1	netMHCpan-4.1	HLA-A*02:01	19.816	NB	MLSEEDKLT	NA	NA
MDKNELVQK	9	TRUE	sp|P63104|1433Z_HUMAN	YWHAZ	HUMAN	14-3-3 protein zeta/delta OS=Homo sapiens OX=9606 GN=YWHAZ PE=1 SV=1	[UNIMOD:Acetylation]-M[UNIMOD:Oxidation]DKNELVQK/2	['Comet', 'Sage', 'PEAKS']	[0.0071192473938469, 0.0006666666666666, 0.0007147962830593]	[0.3258116685137469, 0.7839782530015091, 1.8324685763126116]	[0.0604234622682909, 0.0049350621367363, 0.000564519560521]	0.540654	1.00918	1	3	0.000666667	0.00056452	1.83247	0	NA	1	0	1	1	netMHCpan-4.1	HLA-B*07:02	29.824	NB	MDKNELVQK	NA	NA
MDKNELVQKAKL	12	TRUE	sp|P63104|1433Z_HUMAN	YWHAZ	HUMAN	14-3-3 protein zeta/delta OS=Homo sapiens OX=9606 GN=YWHAZ PE=1 SV=1	[UNIMOD:Acetylation]-M[UNIMOD:Oxidation]DKNELVQKAKL/3	['Comet', 'Sage', 'PEAKS']	[0.0004520795660036, 0.0006038647342995, 0.0007147962830593]	[1.1695573760741087, 0.9502067754735184, 1.8120427109848956]	[7.339353772208129e-05, 0.0013999005828284, 0.000600430323096]	0.87437	3.36588	1	3	0.00045208	7.33935e-05	1.81204	0	NA	2	2	0	2	netMHCpan-4.1	HLA-B*07:02	38.143	NB	MDKNELVQL	NA	NA
MDSKIVQV	8	TRUE	sp|O15131|IMA6_HUMAN;sp|O60684|IMA7_HUMAN;sp|P52294|IMA5_HUMAN	KPNA5;KPNA6;KPNA1	HUMAN	Importin subunit alpha-6 OS=Homo sapiens OX=9606 GN=KPNA5 PE=1 SV=3	MDSKIVQV/1;M[UNIMOD:Oxidation]DSKIVQV/1	['MSFragger', 'Comet', 'Sage', 'PEAKS']	[0.001294498381877, 0.0018684603886397, 0.0006666666666666, 0.0011883541295306]	[1.1748655146943994, 0.4803004108437064, 0.6991168511280461, 1.156617424694537]	[0.0065768194682768, 0.0181394950694214, 0.0093453488329385, 0.0057407824415594]	0.967424	1.53758	2	4	0.000666667	0.00574078	1.17487	0	NA	4	4	0	4	netMHCpan-4.1	HLA-A*02:01	2.243	NB	#NAME?	1	M-DSKIVQV
MDTSRVQPIKL	11	TRUE	sp|P62857|RS28_HUMAN	RPS28	HUMAN	Small ribosomal subunit protein eS28 OS=Homo sapiens OX=9606 GN=RPS28 PE=1 SV=1	[UNIMOD:Acetylation]-M[UNIMOD:Oxidation]DTSRVQPIKL/2	['Comet', 'Sage']	[0.0081244196843082, 0.0042489377655586]	[0.2851777500900436, 0.5160547994027114]	[0.0821008253138297, 0.0355192396829099]	0.75189	3.75714	1	2	0.00424894	0.0355192	0.516055	0	NA	1	1	0	1	netMHCpan-4.1	HLA-B*07:02	10.662	NB	MSRVQPIKL	NA	NA
MEHIHKL	7	FALSE	sp|P84098|RL19_HUMAN	RPL19	HUMAN	Large ribosomal subunit protein eL19 OS=Homo sapiens OX=9606 GN=RPL19 PE=1 SV=1	M[UNIMOD:Oxidation]EHIHKL/1;MEHIHKL/2;MEHIHKL/1	['MSFragger', 'Comet', 'Sage', 'PEAKS']	[0.0053088803088803, 0.0004520795660036, 0.0024923843810578, 0.0011883541295306]	[0.8276214269770986, 0.5720209360656969, 0.5993350393111907, 1.224731207647905]	[0.0302236888051725, 0.0087523208351795, 0.0195618978643188, 0.0041217246179763]	0.940193	3.86562	3	4	0.00045208	0.00412172	1.22473	0	NA	5	3	2	5	NA	NA	NA	NA	NA	NA	NA
MERTSVLEKQVSL	13	FALSE	sp|Q86XR8|CEP57_HUMAN	CEP57	HUMAN	Centrosomal protein of 57 kDa OS=Homo sapiens OX=9606 GN=CEP57 PE=1 SV=2	M[UNIMOD:Oxidation]ERTSVLEKQVSL/3	['MSFragger', 'Comet']	[0.0096537250786988, 0.0018684603886397]	[0.6338585768388929, 0.4850081097215423]	[0.0719555343564942, 0.0174763166214374]	0.879349	1.33579	1	2	0.00186846	0.0174763	0.633859	0	NA	5	3	2	5	netMHCIIpan-4.3	HLA-DQA10103-DQB10603	17.48	NB	ERTSVLEKQ	NA	NA
MFAALQY	7	FALSE	sp|Q96AC1|FERM2_HUMAN	FERMT2	HUMAN	Fermitin family homolog 2 OS=Homo sapiens OX=9606 GN=FERMT2 PE=1 SV=1	MFAALQY/1;M[UNIMOD:Oxidation]FAALQY/1	['MSFragger', 'Comet', 'Sage', 'PEAKS']	[0.0096537250786988, 0.0061563169164882, 0.0082411113727336, 0.0018827326519634]	[0.6244243796297212, 0.3810717501919349, 0.4665876376011026, 1.012144323780935]	[0.0752211648471292, 0.0394993283141162, 0.0499422019819181, 0.0121440760567914]	0.955369	0.0982982	2	4	0.00188273	0.0121441	1.01214	0	NA	3	2	1	3	NA	NA	NA	NA	NA	NA	NA
MFLVNSFLKGGGG	13	FALSE	sp|P04632|CPNS1_HUMAN	CAPNS1	HUMAN	Calpain small subunit 1 OS=Homo sapiens OX=9606 GN=CAPNS1 PE=1 SV=1	[UNIMOD:Acetylation]-M[UNIMOD:Oxidation]FLVNSFLKGGGG/2	['Comet']	[0.0069355253018237]	[0.3307990784177868]	[0.0581689386717317]	0.708485	5.10393	1	1	0.00693553	0.0581689	0.330799	0	NA	1	0	1	1	netMHCIIpan-4.3	HLA-DPA10103-DPB10402	0.72	SB	FLVNSFLKG	NA	NA
MGFGLFD	7	FALSE	sp|P05386|RLA1_HUMAN;sp|P05387|RLA2_HUMAN;sp|P05388|RLA0_HUMAN;sp|Q8NHW5|RLA0L_HUMAN	RPLP1;RPLP2;RPLP0;RPLP0P6	HUMAN	Large ribosomal subunit protein P1 OS=Homo sapiens OX=9606 GN=RPLP1 PE=1 SV=1	M[UNIMOD:Oxidation]GFGLFD/1	['Sage', 'PEAKS']	[0.0006666666666666, 0.0011883541295306]	[0.7178130426558393, 1.1486975439969649]	[0.0081232953285638, 0.0059752033702897]	0.825288	0.026834	1	2	0.000666667	0.0059752	1.1487	0	NA	1	1	0	1	NA	NA	NA	NA	NA	NA	NA
MGGMGLSNQSSYGGPASQQL	20	FALSE	sp|P31943|HNRH1_HUMAN;sp|P55795|HNRH2_HUMAN	HNRNPH1;HNRNPH2	HUMAN	Heterogeneous nuclear ribonucleoprotein H OS=Homo sapiens OX=9606 GN=HNRNPH1 PE=1 SV=4	M[UNIMOD:Oxidation]GGM[UNIMOD:Oxidation]GLSNQSSYGGPASQQL/2	['MSFragger', 'Comet', 'Sage', 'PEAKS']	[0.0006053268765133, 0.0004520795660036, 0.0006038647342995, 0.0007147962830593]	[3.7885571219594265, 1.6608023195417865, 1.386096644311229, 2.822831412814776]	[4.9002274312408375e-08, 1.4365138552835291e-06, 5.086120742634967e-05, 2.088798692499611e-05]	0.903157	3.22576	1	4	0.00045208	4.90023e-08	3.78856	0	NA	5	5	0	5	NA	NA	NA	NA	NA	NA	NA
MGYRITGL	8	TRUE	sp|Q8N5D0|WDTC1_HUMAN	WDTC1	HUMAN	WD and tetratricopeptide repeats protein 1 OS=Homo sapiens OX=9606 GN=WDTC1 PE=1 SV=2	MGYRITGL/2;M[UNIMOD:Oxidation]GYRITGL/2	['MSFragger', 'Comet', 'Sage', 'PEAKS']	[0.0009537434430138, 0.0004520795660036, 0.0006038647342995, 0.0010518934081346]	[1.5327038361064138, 0.7005433780561159, 0.9953235265073288, 1.4750296737424051]	[0.0013502997581821, 0.0031348213828239, 0.0009935483052177, 0.0015548086390939]	0.954544	0.0308696	2	4	0.00045208	0.000993548	1.5327	0	NA	5	2	3	5	netMHCpan-4.1	HLA-C*07:02	10.166	NB	MGY-RITGL	1	MGY-RITGL
MIAQTVTAV	9	TRUE	sp|P05141|ADT2_HUMAN;sp|P12236|ADT3_HUMAN	SLC25A5;SLC25A6	HUMAN	ADP/ATP translocase 2 OS=Homo sapiens OX=9606 GN=SLC25A5 PE=1 SV=7	M[UNIMOD:Oxidation]IAQTVTAV/1	['MSFragger', 'Comet', 'Sage', 'PEAKS']	[0.001294498381877, 0.0004520795660036, 0.0038071065989847, 0.0028284906145538]	[1.207439309761266, 0.5802068788409387, 0.5258518010521359, 0.9315144239521204]	[0.0056956823507927, 0.0081992795259693, 0.0331564906149996, 0.0183094099549539]	0.940186	3.49303	1	4	0.00045208	0.00569568	1.20744	0	NA	3	3	0	3	netMHCpan-4.1	HLA-A*02:01	0.416	SB	MIAQTVTAV	1	MIAQTVTAV
MLAEVNATI	9	TRUE	sp|P42229|STA5A_HUMAN;sp|P51692|STA5B_HUMAN	STAT5A;STAT5B	HUMAN	Signal transducer and activator of transcription 5A OS=Homo sapiens OX=9606 GN=STAT5A PE=1 SV=1	M[UNIMOD:Oxidation]LAEVNATI/1	['MSFragger', 'Comet', 'Sage', 'PEAKS']	[0.0009537434430138, 0.0004520795660036, 0.0006666666666666, 0.0018827326519634]	[1.5197014826940334, 0.5679629111536899, 0.8013740254549652, 1.0311699844578557]	[0.0014303129765183, 0.0090400683878157, 0.0043271151940765, 0.010995434453377]	0.884591	1.85925	1	4	0.00045208	0.00143031	1.5197	0	NA	2	2	0	2	netMHCpan-4.1	HLA-A*02:01	0.068	SB	MLAEVNATI	1	MLAEVNATI
MLAGFITTL	9	TRUE	sp|Q9NWH2|TM242_HUMAN	TMEM242	HUMAN	Transmembrane protein 242 OS=Homo sapiens OX=9606 GN=TMEM242 PE=1 SV=1	M[UNIMOD:Oxidation]LAGFITTL/1;MLAGFITTL/1	['MSFragger', 'Comet', 'Sage', 'PEAKS']	[0.0010238907849829, 0.000812017864393, 0.0006666666666666, 0.0010518934081346]	[1.3644801471696717, 0.529542901599575, 0.6973672482710996, 1.7305326457747556]	[0.0028386973615417, 0.0122746188178973, 0.0094685233199397, 0.0007603542193907]	0.927179	0.00401657	2	4	0.000666667	0.000760354	1.73053	0	NA	3	2	1	3	netMHCpan-4.1	HLA-A*02:01	0.027	SB	MLAGFITTL	1	MLAGFITTL
MLAGIAITV	9	TRUE	sp|Q9GZT4|SRR_HUMAN	SRR	HUMAN	Serine racemase OS=Homo sapiens OX=9606 GN=SRR PE=1 SV=1	M[UNIMOD:Oxidation]LAGIAITV/1	['MSFragger']	[0.0082405345211581]	[0.7388665369132018]	[0.044624339459451]	0.918578	0.00615373	1	1	0.00824053	0.0446243	0.738867	0	NA	1	1	0	1	netMHCpan-4.1	HLA-A*02:01	0.052	SB	MLAGIAITV	1	MLAGIAITV
MLAKHVITL	9	TRUE	sp|P33992|MCM5_HUMAN	MCM5	HUMAN	DNA replication licensing factor MCM5 OS=Homo sapiens OX=9606 GN=MCM5 PE=1 SV=5	MLAKHVITL/2;M[UNIMOD:Oxidation]LAKHVITL/2	['MSFragger', 'Comet', 'Sage', 'PEAKS']	[0.0027808676307007, 0.0004520795660036, 0.0026357406431207, 0.0010518934081346]	[1.0349235336191127, 0.6960976022258677, 0.582945327302985, 1.317552593958739]	[0.0121188851057465, 0.0032483055174054, 0.0220385651522632, 0.0027424309634359]	0.829031	2.24667	2	4	0.00045208	0.00274243	1.31755	0	NA	5	3	2	5	netMHCpan-4.1	HLA-A*02:01	0.017	SB	MLAKHVITL	1	MLAKHVITL
MLANDIARL	9	TRUE	sp|Q9H4M9|EHD1_HUMAN	EHD1	HUMAN	EH domain-containing protein 1 OS=Homo sapiens OX=9606 GN=EHD1 PE=1 SV=2	MLANDIARL/2;M[UNIMOD:Oxidation]LANDIARL/2	['MSFragger', 'Comet', 'Sage', 'PEAKS']	[0.0006053268765133, 0.0030737704918032, 0.0006666666666666, 0.0010518934081346]	[1.6377662791470435, 0.4587878308006297, 0.8157317787489036, 1.7580040657272824]	[0.0008462238050909, 0.0214984632898029, 0.0038818048077898, 0.0007034697546846]	0.940656	0.752615	2	4	0.000605327	0.00070347	1.758	0	NA	3	1	2	3	netMHCpan-4.1	HLA-A*02:01	0.104	SB	MLANDIARL	1	MLANDIARL
MLATRVFSL	9	TRUE	sp|P13073|COX41_HUMAN	COX4I1	HUMAN	Cytochrome c oxidase subunit 4 isoform 1, mitochondrial OS=Homo sapiens OX=9606 GN=COX4I1 PE=1 SV=1	M[UNIMOD:Oxidation]LATRVFSL/2	['MSFragger', 'Comet', 'Sage', 'PEAKS']	[0.0009537434430138, 0.0004520795660036, 0.0006038647342995, 0.0011883541295306]	[1.5352177638482916, 0.645870993224353, 1.1147881881753647, 1.2077376132580286]	[0.0013353471566365, 0.0048536614963071, 0.0004005490620914, 0.0044661930008631]	0.938388	1.2956	1	4	0.00045208	0.000400549	1.53522	0	NA	1	1	0	1	netMHCpan-4.1	HLA-A*02:01	0.076	SB	MLATRVFSL	1	MLATRVFSL
MLAWINESL	9	TRUE	sp|Q15691|MARE1_HUMAN	MAPRE1	HUMAN	Microtubule-associated protein RP/EB family member 1 OS=Homo sapiens OX=9606 GN=MAPRE1 PE=1 SV=3	MLAWINESL/1	['MSFragger', 'Comet', 'Sage', 'PEAKS']	[0.0010238907849829, 0.0038672252658717, 0.0053776582742605, 0.0011883541295306]	[1.2231663264762491, 0.4379070365126871, 0.4970210837403863, 1.1666986383733684]	[0.0053124272125047, 0.0253388355608928, 0.0405522867107884, 0.0054577989794661]	0.865716	0.751233	1	4	0.00102389	0.00531243	1.22317	0	NA	1	0	1	1	netMHCpan-4.1	HLA-A*02:01	0.173	SB	MLAWINESL	1	MLAWINESL
MLDMSVPAV	9	TRUE	sp|Q86WA8|LONP2_HUMAN	LONP2	HUMAN	Lon protease homolog 2, peroxisomal OS=Homo sapiens OX=9606 GN=LONP2 PE=1 SV=1	M[UNIMOD:Oxidation]LDM[UNIMOD:Oxidation]SVPAV/1;MLDMSVPAV/1;M[UNIMOD:Oxidation]LDMSVPAV/1	['MSFragger', 'Comet', 'Sage', 'PEAKS']	[0.0006053268765133, 0.000812017864393, 0.0006666666666666, 0.0010518934081346]	[1.6642899829418325, 0.5141059803334567, 0.8906059155502127, 1.3945414254970094]	[0.0007514823753863, 0.0138762738554417, 0.0022010393362371, 0.0020376608122274]	0.935019	0.122317	3	4	0.000605327	0.000751482	1.66429	0	NA	5	4	1	5	netMHCpan-4.1	HLA-A*02:01	0.062	SB	MLDMSVPAV	1	MLDMSVPAV
MLDSLRIYL	9	TRUE	sp|Q9Y4A5|TRRAP_HUMAN	TRRAP	HUMAN	Transformation/transcription domain-associated protein OS=Homo sapiens OX=9606 GN=TRRAP PE=1 SV=3	M[UNIMOD:Oxidation]LDSLRIYL/2	['MSFragger', 'Comet', 'Sage', 'PEAKS']	[0.0006053268765133, 0.0004520795660036, 0.0006038647342995, 0.0007147962830593]	[3.044051545482946, 0.6423954703582635, 1.141824315275021, 1.910561952586588]	[1.440871576112364e-06, 0.0049903661480931, 0.0003260980013288, 0.0004428134118938]	0.925618	0.350749	1	4	0.00045208	1.44087e-06	3.04405	0	NA	1	1	0	1	netMHCpan-4.1	HLA-A*02:01	0.078	SB	MLDSLRIYL	1	MLDSLRIYL
MLFGHPLLV	9	TRUE	sp|P51784|UBP11_HUMAN	USP11	HUMAN	Ubiquitin carboxyl-terminal hydrolase 11 OS=Homo sapiens OX=9606 GN=USP11 PE=1 SV=3	MLFGHPLLV/2;M[UNIMOD:Oxidation]LFGHPLLV/2	['MSFragger', 'Comet', 'Sage', 'PEAKS']	[0.0006053268765133, 0.0004520795660036, 0.0006038647342995, 0.0007147962830593]	[2.9861192299601296, 0.8154288802681324, 1.181195754668767, 2.2356793393376155]	[1.8745049240149807e-06, 0.0012500786429248, 0.0002417065908754, 0.0001517709947984]	0.925681	0.516992	2	4	0.00045208	1.8745e-06	2.98612	0	NA	4	2	2	4	netMHCpan-4.1	HLA-A*02:01	0.009	SB	MLFGHPLLV	1	MLFGHPLLV
MLFPGSIAL	9	TRUE	sp|Q15691|MARE1_HUMAN	MAPRE1	HUMAN	Microtubule-associated protein RP/EB family member 1 OS=Homo sapiens OX=9606 GN=MAPRE1 PE=1 SV=3	M[UNIMOD:Oxidation]LFPGSIAL/1;MLFPGSIAL/1	['MSFragger', 'Comet', 'Sage', 'PEAKS']	[0.0010238907849829, 0.0004520795660036, 0.0006666666666666, 0.0007147962830593]	[1.3668037030462026, 0.5703336350187638, 0.8857498563550615, 1.768139704804912]	[0.0028096818897106, 0.0088708422599266, 0.0022836377314485, 0.0006832731176606]	0.995161	0.0463278	2	4	0.00045208	0.000683273	1.76814	0	NA	4	2	2	4	netMHCpan-4.1	HLA-A*02:01	0.01	SB	MLFPGSIAL	1	MLFPGSIAL
MLHSVTLFL	9	TRUE	sp|O15127|SCAM2_HUMAN	SCAMP2	HUMAN	Secretory carrier-associated membrane protein 2 OS=Homo sapiens OX=9606 GN=SCAMP2 PE=1 SV=2	MLHSVTLFL/2;M[UNIMOD:Oxidation]LHSVTLFL/2	['MSFragger', 'Comet', 'Sage', 'PEAKS']	[0.0010238907849829, 0.0038672252658717, 0.0024923843810578, 0.0011883541295306]	[1.3081637070085104, 0.4347979113028681, 0.5900639489116597, 1.2448253506305758]	[0.0036429082537299, 0.0259652674044199, 0.0209284823930085, 0.0037569656945058]	0.847352	0.816957	2	4	0.00102389	0.00364291	1.30816	0	NA	3	2	1	3	netMHCpan-4.1	HLA-A*02:01	0.161	SB	MLHSVTLFL	1	MLHSVTLFL
MLLKTVLLL	9	TRUE	sp|P17050|NAGAB_HUMAN	NAGA	HUMAN	Alpha-N-acetylgalactosaminidase OS=Homo sapiens OX=9606 GN=NAGA PE=1 SV=2	MLLKTVLLL/2	['MSFragger', 'Comet', 'Sage', 'PEAKS']	[0.0010238907849829, 0.0061563169164882, 0.0006666666666666, 0.0011883541295306]	[1.3005031422181204, 0.3634461773061748, 0.7938101294663549, 1.175478025637009]	[0.003768851085859, 0.0452724687464914, 0.0045817459676004, 0.0052247753158992]	0.918502	0.805656	1	4	0.000666667	0.00376885	1.3005	0	NA	1	0	1	1	netMHCpan-4.1	HLA-A*02:01	0.176	SB	MLLKTVLLL	1	MLLKTVLLL
MLLSKVEKL	9	TRUE	sp|Q13352|CENPR_HUMAN	ITGB3BP	HUMAN	Centromere protein R OS=Homo sapiens OX=9606 GN=ITGB3BP PE=1 SV=2	M[UNIMOD:Oxidation]LLSKVEKL/2	['MSFragger', 'Comet', 'Sage', 'PEAKS']	[0.0006053268765133, 0.0004520795660036, 0.0006038647342995, 0.0010518934081346]	[1.8583922656992715, 0.5653850880916408, 0.9568604515408368, 1.6345472891405086]	[0.000313309537432, 0.0092277185537716, 0.0013308904090138, 0.0009886981657701]	0.89758	0.219266	1	4	0.00045208	0.00031331	1.85839	0	NA	1	1	0	1	netMHCpan-4.1	HLA-A*02:01	0.03	SB	MLLSKVEKL	1	MLLSKVEKL
MLPPPPLTA	9	TRUE	sp|P18858|DNLI1_HUMAN	LIG1	HUMAN	DNA ligase 1 OS=Homo sapiens OX=9606 GN=LIG1 PE=1 SV=1	M[UNIMOD:Oxidation]LPPPPLTA/2;M[UNIMOD:Oxidation]LPPPPLTA/1;MLPPPPLTA/2	['MSFragger', 'Comet', 'Sage', 'PEAKS']	[0.0006053268765133, 0.0004520795660036, 0.0006038647342995, 0.0010518934081346]	[1.98146564600872, 0.6952577303022615, 0.9591572393236528, 1.737873124069335]	[0.0001794210522848, 0.0032702005631628, 0.0013078656889139, 0.0007448351885711]	0.999295	2.41965	3	4	0.00045208	0.000179421	1.98147	0	NA	22	17	5	22	netMHCpan-4.1	HLA-A*02:01	0.078	SB	MLPPPPLTA	1	MLPPPPLTA
MLSPFISSV	9	TRUE	sp|Q9NXR7|BABA2_HUMAN	BABAM2	HUMAN	BRISC and BRCA1-A complex member 2 OS=Homo sapiens OX=9606 GN=BABAM2 PE=1 SV=2	M[UNIMOD:Oxidation]LSPFISSV/1	['MSFragger', 'Comet', 'Sage', 'PEAKS']	[0.0040241448692152, 0.0015308075009567, 0.0006666666666666, 0.0041646251837334]	[0.8975164446879501, 0.5013245084486396, 0.8789586119834228, 0.8751315121727763]	[0.022209280053091, 0.0153573393365354, 0.0024043558613266, 0.0238814226902847]	0.953227	0.0108561	1	4	0.000666667	0.00240436	0.897516	0	NA	1	1	0	1	netMHCpan-4.1	HLA-A*02:01	0.009	SB	MLSPFISSV	1	MLSPFISSV
MLSQDAPTV	9	TRUE	sp|O60934|NBN_HUMAN	NBN	HUMAN	Nibrin OS=Homo sapiens OX=9606 GN=NBN PE=1 SV=1	M[UNIMOD:Oxidation]LSQDAPTV/1	['MSFragger', 'Comet', 'Sage', 'PEAKS']	[0.0006053268765133, 0.0004520795660036, 0.0006038647342995, 0.0010518934081346]	[1.7215968889459212, 0.7136400245442592, 1.052312333831066, 1.574959988272822]	[0.0005809432386125, 0.0028230093127219, 0.0006441830907494, 0.001161914013809]	0.975877	2.89373	1	4	0.00045208	0.000580943	1.7216	0	NA	2	2	0	2	netMHCpan-4.1	HLA-A*02:01	0.078	SB	MLSQDAPTV	1	MLSQDAPTV
MLTELEKALNSIIDV	15	FALSE	sp|P05109|S10A8_HUMAN	S100A8	HUMAN	Protein S100-A8 OS=Homo sapiens OX=9606 GN=S100A8 PE=1 SV=1	M[UNIMOD:Oxidation]LTELEKALNSIIDV/2	['MSFragger', 'Comet', 'Sage', 'PEAKS']	[0.0006053268765133, 0.0030737704918032, 0.0006038647342995, 0.0007147962830593]	[2.109425273045705, 0.4631520321330678, 1.2242215239257526, 1.9596946465161045]	[0.0001004130258814, 0.0207710347836865, 0.0001742420746856, 0.0003784145140641]	0.599	0.0955037	1	4	0.000603865	0.000100413	2.10943	0	NA	1	1	0	1	netMHCIIpan-4.3	HLA-DQA10301-DQB10302	19.09	NB	EKALNSIID	NA	NA
MLTGISPFL	9	TRUE	sp|Q9UEE5|ST17A_HUMAN	STK17A	HUMAN	Serine/threonine-protein kinase 17A OS=Homo sapiens OX=9606 GN=STK17A PE=1 SV=2	M[UNIMOD:Oxidation]LTGISPFL/1	['MSFragger', 'Comet', 'Sage', 'PEAKS']	[0.0010238907849829, 0.0069355253018237, 0.0006666666666666, 0.0010518934081346]	[1.3833616273029032, 0.3334025295182722, 0.7891619999526012, 1.2861868841822588]	[0.0026114233692342, 0.0570239670558659, 0.0047455385981735, 0.0031289211712876]	0.721218	0.0868562	1	4	0.000666667	0.00261142	1.38336	0	NA	2	1	1	2	netMHCpan-4.1	HLA-A*02:01	0.087	SB	MLTGISPFL	1	MLTGISPFL
MLWKATIVL	9	TRUE	sp|Q9NPB8|GPCP1_HUMAN	GPCPD1	HUMAN	Glycerophosphocholine phosphodiesterase GPCPD1 OS=Homo sapiens OX=9606 GN=GPCPD1 PE=1 SV=2	MLWKATIVL/2	['MSFragger', 'Sage']	[0.0010238907849829, 0.0024923843810578]	[1.3201268662024364, 0.5999969968553234]	[0.0034546784359284, 0.0194676311675098]	0.728824	0.370148	1	2	0.00102389	0.00345468	1.32013	0	NA	1	0	1	1	netMHCpan-4.1	HLA-A*02:01	0.217	SB	MLWKATIVL	1	MLWKATIVL
MLYDIVPVV	9	TRUE	sp|Q8IYB1|M21D2_HUMAN	MB21D2	HUMAN	Nucleotidyltransferase MB21D2 OS=Homo sapiens OX=9606 GN=MB21D2 PE=1 SV=3	M[UNIMOD:Oxidation]LYDIVPVV/1	['MSFragger', 'Comet']	[0.0027808676307007, 0.0004520795660036]	[1.0972226470292146, 0.6161003626047695]	[0.0092361624351807, 0.006156939384565]	0.848569	0.101226	1	2	0.00045208	0.00615694	1.09722	0	NA	1	1	0	1	netMHCpan-4.1	HLA-A*02:01	0.007	SB	MLYDIVPVV	1	MLYDIVPVV
MNAAPGVD	8	TRUE	P13645|K1C10_HUMAN;Q7Z3Y7|K1C28_HUMAN;Q7Z3Y8|K1C27_HUMAN;Q7Z3Z0|K1C25_HUMAN	KRT10;KRT28;KRT27;KRT25	HUMAN	Keratin, type I cytoskeletal 10 OS=Homo sapiens OX=9606 GN=KRT10 PE=1 SV=6	M[UNIMOD:Oxidation]NAAPGVD/1	['PEAKS']	[0.0023431398073418]	[0.9699653144361192]	[0.0151004742178187]	0.93705	3.25008	1	1	0.00234314	0.0151005	0.969965	0	NA	1	0	1	1	netMHCpan-4.1	HLA-C*07:02	85	NB	MNAAPGVD-	NA	NA
MNAAPGVDL	9	TRUE	sp|P13645|K1C10_HUMAN;sp|Q7Z3Y7|K1C28_HUMAN;sp|Q7Z3Y8|K1C27_HUMAN;sp|Q7Z3Z0|K1C25_HUMAN	KRT10;KRT28;KRT27;KRT25	HUMAN	Keratin, type I cytoskeletal 10 OS=Homo sapiens OX=9606 GN=KRT10 PE=1 SV=6	M[UNIMOD:Oxidation]NAAPGVDL/1	['MSFragger', 'Comet', 'Sage', 'PEAKS']	[0.0009537434430138, 0.0025612879619465, 0.0006666666666666, 0.0010518934081346]	[1.51145300546673, 0.4738684797002336, 0.7594061929914544, 1.63588951371796]	[0.0014834799813901, 0.019085720045752, 0.0059405345996575, 0.0009851316648011]	0.984216	1.75308	1	4	0.000666667	0.000985132	1.63589	0	NA	3	3	0	3	netMHCpan-4.1	HLA-B*07:02	4.807	NB	MNAAPGVDL	0	MNAAPGVDL
MNAAPGVDLTQLL	13	FALSE	sp|P13645|K1C10_HUMAN	KRT10	HUMAN	Keratin, type I cytoskeletal 10 OS=Homo sapiens OX=9606 GN=KRT10 PE=1 SV=6	M[UNIMOD:Oxidation]NAAPGVDLTQLL/2	['MSFragger', 'Comet', 'Sage', 'PEAKS']	[0.0006053268765133, 0.0004520795660036, 0.0006038647342995, 0.0007147962830593]	[2.393843562873784, 1.0644573079666555, 0.989220946981494, 2.6647451706392697]	[2.760666580739721e-05, 0.0001702551411874, 0.001040723040583, 3.565624475604496e-05]	0.814662	0.589973	1	4	0.00045208	2.76067e-05	2.66475	0	NA	1	1	0	1	netMHCIIpan-4.3	HLA-DQA10103-DQB10603	54.16	NB	AAPGVDLTQ	NA	NA
MNTKLAL	7	FALSE	sp|P04264|K2C1_HUMAN;sp|P13647|K2C5_HUMAN	KRT1;KRT5	HUMAN	Keratin, type II cytoskeletal 1 OS=Homo sapiens OX=9606 GN=KRT1 PE=1 SV=6	M[UNIMOD:Oxidation]NTKLAL/2	['Comet']	[0.0074770863482875]	[0.3102328133004364]	[0.0680088138547964]	0.50522	1.32537	1	1	0.00747709	0.0680088	0.310233	0	NA	1	1	0	1	NA	NA	NA	NA	NA	NA	NA
MPAFLRSAL	9	TRUE	sp|Q969X6|UTP4_HUMAN	UTP4	HUMAN	U3 small nucleolar RNA-associated protein 4 homolog OS=Homo sapiens OX=9606 GN=UTP4 PE=1 SV=1	M[UNIMOD:Oxidation]PAFLRSAL/2;MPAFLRSAL/2	['MSFragger', 'Comet', 'Sage', 'PEAKS']	[0.0006053268765133, 0.0004520795660036, 0.0006038647342995, 0.0017306028266512]	[2.032497738563788, 0.6256657404870561, 1.07529252702972, 1.0847836457076656]	[0.0001423538366885, 0.0057040665529002, 0.0005408935353517, 0.0083093195915263]	0.929139	0.63794	2	4	0.00045208	0.000142354	2.0325	0	NA	2	1	1	2	netMHCpan-4.1	HLA-B*07:02	0.007	SB	MPAFLRSAL	0	MPAFLRSAL
MPALRSINL	9	TRUE	sp|Q8TCA0|LRC20_HUMAN	LRRC20	HUMAN	Leucine-rich repeat-containing protein 20 OS=Homo sapiens OX=9606 GN=LRRC20 PE=1 SV=1	MPALRSINL/2	['MSFragger', 'Comet', 'Sage', 'PEAKS']	[0.0009537434430138, 0.0004520795660036, 0.0006038647342995, 0.0010518934081346]	[1.552329315723794, 0.5733507695516444, 0.9099842278287452, 1.4462930718753766]	[0.0012378165031507, 0.0086600190034664, 0.0019000268862602, 0.0017049399113498]	0.945129	1.93362	1	4	0.00045208	0.00123782	1.55233	0	NA	2	1	1	2	netMHCpan-4.1	HLA-B*07:02	0.024	SB	MPALRSINL	0	MPALRSINL
MPANSGLAL	9	TRUE	sp|O60293|ZC3H1_HUMAN	ZFC3H1	HUMAN	Zinc finger C3H1 domain-containing protein OS=Homo sapiens OX=9606 GN=ZFC3H1 PE=1 SV=3	M[UNIMOD:Oxidation]PANSGLAL/1	['MSFragger', 'Comet', 'Sage', 'PEAKS']	[0.0006053268765133, 0.0004520795660036, 0.0024923843810578, 0.0018827326519634]	[1.641776048284192, 0.7989124435498122, 0.5888430102951617, 1.0282685328602073]	[0.0008311852399059, 0.0014267650282354, 0.0211150450471601, 0.0111634943658042]	0.949623	0.0822696	1	4	0.00045208	0.000831185	1.64178	0	NA	2	2	0	2	netMHCpan-4.1	HLA-B*07:02	0.012	SB	MPANSGLAL	0	MPANSGLAL
MPHSSSAKL	9	TRUE	sp|Q9C0B5|ZDHC5_HUMAN	ZDHHC5	HUMAN	Palmitoyltransferase ZDHHC5 OS=Homo sapiens OX=9606 GN=ZDHHC5 PE=1 SV=2	M[UNIMOD:Oxidation]PHSSSAKL/2	['MSFragger', 'Comet', 'Sage', 'PEAKS']	[0.0006053268765133, 0.0004520795660036, 0.0006666666666666, 0.0010518934081346]	[1.652531266171193, 0.6212146400610971, 0.8681721651629586, 1.428033882878489]	[0.0007921275977316, 0.0059105196478654, 0.0026092866284638, 0.0018122159360705]	0.59058	0.157994	1	4	0.00045208	0.000792128	1.65253	0	NA	2	2	0	2	netMHCpan-4.1	HLA-B*07:02	0.016	SB	MPHSSSAKL	0	MPHSSSAKL
MPKKSSVVL	9	TRUE	sp|Q9UIQ6|LCAP_HUMAN	LNPEP	HUMAN	Leucyl-cystinyl aminopeptidase OS=Homo sapiens OX=9606 GN=LNPEP PE=1 SV=3	M[UNIMOD:Oxidation]PKKSSVVL/2	['MSFragger']	[0.0096537250786988]	[0.6257158851459101]	[0.0747645633636287]	0.460234	0.212643	1	1	0.00965373	0.0747646	0.625716	0	NA	1	0	1	1	netMHCpan-4.1	HLA-B*07:02	0.007	SB	MPKKSSVVL	0	MPKKSSVVL
MPKMDQDSL	9	TRUE	sp|P37268|FDFT_HUMAN	FDFT1	HUMAN	Squalene synthase OS=Homo sapiens OX=9606 GN=FDFT1 PE=1 SV=1	MPKMDQDSL/2	['MSFragger', 'Sage']	[0.0048971596474045, 0.0024923843810578]	[0.8521796140651744, 0.5876716078199087]	[0.0271298047343107, 0.021295515279942]	0.876721	0.231343	1	2	0.00249238	0.0212955	0.85218	0	NA	1	0	1	1	netMHCpan-4.1	HLA-B*07:02	0.137	SB	MPKMDQDSL	0	MPKMDQDSL
MPLAEAGAL	9	TRUE	sp|Q8N319|CF223_HUMAN	LINC03040	HUMAN	Uncharacterized protein LINC03040 OS=Homo sapiens OX=9606 GN=LINC03040 PE=1 SV=2	M[UNIMOD:Oxidation]PLAEAGAL/1	['MSFragger', 'Comet']	[0.0029372496662216, 0.0018684603886397]	[1.005396342452505, 0.4803751668941862]	[0.0137934188831591, 0.0181287731718191]	0.89741	2.76978	1	2	0.00186846	0.0137934	1.0054	0	NA	2	2	0	2	netMHCpan-4.1	HLA-B*07:02	0.173	SB	MPLAEAGAL	0	MPLAEAGAL
MPLPGTKAL	9	TRUE	sp|Q9UMZ2|SYNRG_HUMAN	SYNRG	HUMAN	Synergin gamma OS=Homo sapiens OX=9606 GN=SYNRG PE=1 SV=2	MPLPGTKAL/2;M[UNIMOD:Oxidation]PLPGTKAL/2	['MSFragger', 'Comet', 'Sage', 'PEAKS']	[0.0010238907849829, 0.0047199496538703, 0.0024923843810578, 0.0011883541295306]	[1.297151356258592, 0.4208850236515499, 0.5984849834163829, 1.186577145858445]	[0.0038253292627315, 0.0289585814151378, 0.0196835863342795, 0.0049471095619838]	0.951064	0.343897	2	4	0.00102389	0.00382533	1.29715	0	NA	3	1	2	3	netMHCpan-4.1	HLA-B*07:02	0.008	SB	MPLPGTKAL	0	MPLPGTKAL
MPPPPPPPP	9	TRUE	sp|O14654|IRS4_HUMAN;sp|P42768|WASP_HUMAN;sp|Q5JU85|IQEC2_HUMAN;sp|Q8N3X1|FNBP4_HUMAN;sp|Q96PY5|FMNL2_HUMAN	IRS4;WAS;IQSEC2;FNBP4;FMNL2	HUMAN	Insulin receptor substrate 4 OS=Homo sapiens OX=9606 GN=IRS4 PE=1 SV=1	M[UNIMOD:Oxidation]PPPPPPPP/2	['MSFragger', 'PEAKS']	[0.0010238907849829, 0.0011883541295306]	[1.4570104608274286, 1.2362966058749651]	[0.0018868321253369, 0.0039064847399795]	0.837498	7.94212	1	2	0.00102389	0.00188683	1.45701	0	NA	1	1	0	1	netMHCpan-4.1	HLA-B*07:02	0.716	WB	MPPPPPPPP	0	MPPPPPPPP
MPQHPPAPQGQ	11	TRUE	sp|Q96AE4|FUBP1_HUMAN	FUBP1	HUMAN	Far upstream element-binding protein 1 OS=Homo sapiens OX=9606 GN=FUBP1 PE=1 SV=3	M[UNIMOD:Oxidation]PQHPPAPQGQ/2	['MSFragger', 'Sage', 'PEAKS']	[0.0006053268765133, 0.0006666666666666, 0.0030219088390833]	[1.677585091975483, 0.7790127234738898, 0.929856580204279]	[0.0007079885321994, 0.0051236373197901, 0.0184587705033321]	0.942999	1.53687	1	3	0.000605327	0.000707989	1.67759	0	NA	1	1	0	1	netMHCpan-4.1	HLA-B*07:02	5.681	NB	MPQHPPAPQ	0	MPQPPAPQG
MPQSGTGVSV	10	TRUE	sp|O00487|PSDE_HUMAN	PSMD14	HUMAN	26S proteasome non-ATPase regulatory subunit 14 OS=Homo sapiens OX=9606 GN=PSMD14 PE=1 SV=1	MPQSGTGVSV/1;M[UNIMOD:Oxidation]PQSGTGVSV/1	['MSFragger', 'Comet', 'Sage', 'PEAKS']	[0.0006053268765133, 0.0004520795660036, 0.0006038647342995, 0.0007147962830593]	[2.479719928080624, 1.4786214166377734, 1.2432537106833434, 1.8666236067901705]	[1.86918687597426e-05, 6.178451500512515e-06, 0.0001507576896732, 0.0005082703398408]	0.981781	1.04168	2	4	0.00045208	6.17845e-06	2.47972	1	['MAAGAAEGVSV(1)']	7	6	1	7	netMHCpan-4.1	HLA-B*07:02	0.299	SB	MPQSGGVSV	0	MPQSGGVSV
MPRGIYHSAL	10	TRUE	sp|Q5VW36|FOCAD_HUMAN	FOCAD	HUMAN	Focadhesin OS=Homo sapiens OX=9606 GN=FOCAD PE=1 SV=2	M[UNIMOD:Oxidation]PRGIYHSAL/2	['MSFragger', 'PEAKS']	[0.0033436213991769, 0.0014526438117373]	[0.9365971004329058, 1.1129619195852836]	[0.0186830238652766, 0.0071773180184587]	0.726242	0.37864	1	2	0.00145264	0.00717732	1.11296	0	NA	1	1	0	1	netMHCpan-4.1	HLA-B*07:02	0.013	SB	MPRGIHSAL	0	MPRGYHSAL
MPRGPTLGHVSL	12	TRUE	sp|Q96TA2|YMEL1_HUMAN	YME1L1	HUMAN	ATP-dependent zinc metalloprotease YME1L1 OS=Homo sapiens OX=9606 GN=YME1L1 PE=1 SV=2	M[UNIMOD:Oxidation]PRGPTLGHVSL/3	['MSFragger', 'Comet']	[0.007210979297511, 0.0055152394775036]	[0.7907603268829049, 0.3868868405364449]	[0.0355237072468874, 0.0377554667928713]	0.523675	3.14264	1	2	0.00551524	0.0355237	0.79076	0	NA	1	1	0	1	netMHCpan-4.1	HLA-B*07:02	0.01	SB	MPRGPTVSL	0	MPRGPTVSL
MPRGSGSGF	9	TRUE	sp|Q9NWH9|SLTM_HUMAN	SLTM	HUMAN	SAFB-like transcription modulator OS=Homo sapiens OX=9606 GN=SLTM PE=1 SV=2	M[UNIMOD:Oxidation]PRGSGSGF/2	['MSFragger', 'Sage']	[0.0027808676307007, 0.0006666666666666]	[1.0528560964080036, 0.8361796006839677]	[0.0112056160698471, 0.0033251291577834]	0.390566	1.18745	1	2	0.000666667	0.00332513	1.05286	0	NA	1	1	0	1	netMHCpan-4.1	HLA-B*07:02	0.015	SB	MPRGSGSGF	0	MPRGSGSGF
MPRGVVVTL	9	TRUE	sp|Q9ULT8|HECD1_HUMAN	HECTD1	HUMAN	E3 ubiquitin-protein ligase HECTD1 OS=Homo sapiens OX=9606 GN=HECTD1 PE=1 SV=4	M[UNIMOD:Oxidation]PRGVVVTL/2;MPRGVVVTL/2	['MSFragger', 'Comet', 'Sage', 'PEAKS']	[0.0006053268765133, 0.000812017864393, 0.0006666666666666, 0.0030219088390833]	[2.1554196714531324, 0.5175555353717146, 0.8846892075570372, 0.9124155775157632]	[8.149526490849116e-05, 0.0135013322561143, 0.0023020855785199, 0.0200841951911171]	0.874533	1.27372	2	4	0.000605327	8.14953e-05	2.15542	0	NA	9	3	6	9	netMHCpan-4.1	HLA-B*07:02	0.004	SB	MPRGVVVTL	0	MPRGVVVTL
MPRKITEVL	9	TRUE	sp|Q9BX10|GTPB2_HUMAN	GTPBP2	HUMAN	GTP-binding protein 2 OS=Homo sapiens OX=9606 GN=GTPBP2 PE=1 SV=1	MPRKITEVL/2	['MSFragger', 'Comet', 'PEAKS']	[0.0096537250786988, 0.0087517273146015, 0.0037304153195722]	[0.6381203191487128, 0.2770324825504084, 0.8847210757841077]	[0.0705323557196891, 0.0872337919762889, 0.0228630893152182]	0.833237	3.56206	1	3	0.00373042	0.0228631	0.884721	0	NA	2	0	2	2	netMHCpan-4.1	HLA-B*07:02	0.006	SB	MPRKITEVL	0	MPRKITEVL
MPRQPSATRL	10	TRUE	sp|Q6NZ67|MZT2B_HUMAN;sp|Q6P582|MZT2A_HUMAN	MZT2B;MZT2A	HUMAN	Mitotic-spindle organizing protein 2B OS=Homo sapiens OX=9606 GN=MZT2B PE=1 SV=1	M[UNIMOD:Oxidation]PRQPSATRL/3	['MSFragger', 'Comet', 'Sage', 'PEAKS']	[0.0006053268765133, 0.0004520795660036, 0.0006038647342995, 0.0007147962830593]	[2.45293017856831, 0.8298030750899282, 1.3213806013955005, 1.933278647979424]	[2.110994273566804e-05, 0.0011142098234024, 8.32112122843226e-05, 0.000411920760049]	0.844703	0.0237681	1	4	0.00045208	2.11099e-05	2.45293	0	NA	2	1	1	2	netMHCpan-4.1	HLA-B*07:02	0.005	SB	MPRQPSATL	0	MPRQPSATL
MPRYADASGRNTL	13	FALSE	sp|O95248|MTMR5_HUMAN	SBF1	HUMAN	Myotubularin-related protein 5 OS=Homo sapiens OX=9606 GN=SBF1 PE=1 SV=4	M[UNIMOD:Oxidation]PRYADASGRNTL/3	['MSFragger', 'Comet', 'Sage', 'PEAKS']	[0.0006053268765133, 0.0004520795660036, 0.0006038647342995, 0.0007147962830593]	[2.499216461399314, 1.1857801572734383, 1.3842225575217544, 2.05661112886676]	[1.7108091555430974e-05, 6.445392712740245e-05, 5.159146790666784e-05, 0.0002757440582797]	0.831816	0.225806	1	4	0.00045208	1.71081e-05	2.49922	0	NA	2	2	0	2	netMHCIIpan-4.3	DRB5_0105	37.71	NB	YADASGRNT	NA	NA
MPSEQIRNQL	10	TRUE	sp|Q14152|EIF3A_HUMAN	EIF3A	HUMAN	Eukaryotic translation initiation factor 3 subunit A OS=Homo sapiens OX=9606 GN=EIF3A PE=1 SV=1	M[UNIMOD:Oxidation]PSEQIRNQL/2	['MSFragger', 'Comet', 'Sage']	[0.0033436213991769, 0.0074770863482875, 0.0044876589379207]	[0.9281057856645888, 0.321012542254057, 0.511595120139492]	[0.0193981794991574, 0.0626707046697898, 0.0366447909756098]	0.414752	0.322554	1	3	0.00334362	0.0193982	0.928106	0	NA	2	2	0	2	netMHCpan-4.1	HLA-B*07:02	0.059	SB	MPSQIRNQL	0	MPSEQRNQL
MPSLKHIVEL	10	TRUE	sp|O60518|RNBP6_HUMAN	RANBP6	HUMAN	Ran-binding protein 6 OS=Homo sapiens OX=9606 GN=RANBP6 PE=1 SV=2	M[UNIMOD:Oxidation]PSLKHIVEL/2	['MSFragger', 'Comet', 'Sage']	[0.0006053268765133, 0.0015308075009567, 0.0006666666666666]	[2.0454730687122424, 0.5003146946360942, 0.82199596701988]	[0.0001342171147377, 0.0154807906374644, 0.0037020788456929]	0.468223	0.0548572	1	3	0.000605327	0.000134217	2.04547	0	NA	1	1	0	1	netMHCpan-4.1	HLA-B*07:02	0.143	SB	MPSLKHVEL	0	MPSLKHVEL
MPSPVSPKL	9	TRUE	sp|Q9UHB7|AFF4_HUMAN	AFF4	HUMAN	AF4/FMR2 family member 4 OS=Homo sapiens OX=9606 GN=AFF4 PE=1 SV=1	M[UNIMOD:Oxidation]PSPVSPKL/2	['MSFragger', 'Comet', 'Sage']	[0.0027808676307007, 0.0018684603886397, 0.0062847474014986]	[1.06407044754472, 0.483232497928393, 0.4875348669728406]	[0.0106707030212554, 0.0177235992164635, 0.0432935618098591]	0.825465	0.551435	1	3	0.00186846	0.0106707	1.06407	0	NA	3	3	0	3	netMHCpan-4.1	HLA-B*07:02	0.024	SB	MPSPVSPKL	0	MPSPVSPKL
MPSQFRDIL	9	TRUE	sp|Q09472|EP300_HUMAN	EP300	HUMAN	Histone acetyltransferase p300 OS=Homo sapiens OX=9606 GN=EP300 PE=1 SV=2	M[UNIMOD:Oxidation]PSQFRDIL/2;MPSQFRDIL/2	['MSFragger', 'Comet', 'Sage', 'PEAKS']	[0.0006053268765133, 0.0004520795660036, 0.0006038647342995, 0.0010518934081346]	[1.9859172186196024, 0.6676916532973495, 1.0701768245700798, 1.6856555477501065]	[0.0001758362379374, 0.0040767535589711, 0.0005623518910755, 0.0008608209090508]	0.956154	0.869874	2	4	0.00045208	0.000175836	1.98592	0	NA	2	2	0	2	netMHCpan-4.1	HLA-B*07:02	0.07	SB	MPSQFRDIL	0	MPSQFRDIL
MPSSSKTKPVL	11	TRUE	sp|Q93074|MED12_HUMAN	MED12	HUMAN	Mediator of RNA polymerase II transcription subunit 12 OS=Homo sapiens OX=9606 GN=MED12 PE=1 SV=4	M[UNIMOD:Oxidation]PSSSKTKPVL/2	['MSFragger', 'Comet', 'Sage', 'PEAKS']	[0.0006053268765133, 0.0004520795660036, 0.0006038647342995, 0.0007147962830593]	[2.664880461355253, 1.2726454600761117, 1.2979940215721402, 1.977473147071953]	[8.06249862789374e-06, 3.2151514181210993e-05, 9.941257471927012e-05, 0.0003572702983303]	0.551413	0.26988	1	4	0.00045208	8.0625e-06	2.66488	0	NA	1	1	0	1	netMHCpan-4.1	HLA-B*07:02	0.095	SB	MPSSSKTVL	0	MPSSSKPVL
MPTIPALAL	9	TRUE	sp|Q92608|DOCK2_HUMAN	DOCK2	HUMAN	Dedicator of cytokinesis protein 2 OS=Homo sapiens OX=9606 GN=DOCK2 PE=1 SV=2	M[UNIMOD:Oxidation]PTIPALAL/1;MPTIPALAL/1	['MSFragger', 'Comet']	[0.0044565486506561, 0.0074770863482875]	[0.8749512492989976, 0.3191225968458556]	[0.0245378272813642, 0.063577156294017]	0.917631	0.379741	2	2	0.00445655	0.0245378	0.874951	0	NA	2	1	1	2	netMHCpan-4.1	HLA-B*07:02	0.031	SB	MPTIPALAL	0	MPTIPALAL
MPYSNGRPAL	10	TRUE	sp|Q16877|F264_HUMAN	PFKFB4	HUMAN	6-phosphofructo-2-kinase/fructose-2,6-bisphosphatase 4 OS=Homo sapiens OX=9606 GN=PFKFB4 PE=1 SV=6	M[UNIMOD:Oxidation]PYSNGRPAL/2;MPYSNGRPAL/2	['MSFragger', 'Comet', 'Sage', 'PEAKS']	[0.0006053268765133, 0.0004520795660036, 0.0006038647342995, 0.0007147962830593]	[2.258995866196943, 0.9791944341483456, 1.1580547219807469, 2.1550686597438657]	[5.092465620894074e-05, 0.0003369474728331, 0.0002882260244616, 0.0001988252738028]	0.975828	0.150567	2	4	0.00045208	5.09247e-05	2.259	0	NA	9	3	6	9	netMHCpan-4.1	HLA-B*07:02	0.012	SB	MPYSGRPAL	0	MPSNGRPAL
MQAPRAALVFA	11	TRUE	sp|Q6P9G4|TM154_HUMAN	TMEM154	HUMAN	Transmembrane protein 154 OS=Homo sapiens OX=9606 GN=TMEM154 PE=1 SV=2	M[UNIMOD:Oxidation]QAPRAALVFA/2	['MSFragger', 'Comet', 'Sage', 'PEAKS']	[0.0006053268765133, 0.0004520795660036, 0.0006038647342995, 0.0010518934081346]	[2.1389980593624074, 0.7489442280997489, 1.4517362084608136, 1.7356620907766935]	[8.780157963789548e-05, 0.0021282970400466, 3.0870244336721084e-05, 0.0007494844416225]	0.827805	0.021203	1	4	0.00045208	3.08702e-05	2.139	0	NA	1	1	0	1	netMHCpan-4.1	HLA-B*07:02	3.369	NB	MPRAALVFA	0	APRAALVFA
MQKEITALAP	10	TRUE	sp|P60709|ACTB_HUMAN;sp|P62736|ACTA_HUMAN;sp|P63261|ACTG_HUMAN;sp|P63267|ACTH_HUMAN;sp|P68032|ACTC_HUMAN;sp|P68133|ACTS_HUMAN;sp|Q9BYX7|ACTBM_HUMAN	ACTB;ACTA2;ACTG1;ACTG2;ACTC1;ACTA1;POTEKP	HUMAN	Actin, cytoplasmic 1 OS=Homo sapiens OX=9606 GN=ACTB PE=1 SV=1	M[UNIMOD:Oxidation]QKEITALAP/2	['Comet']	[0.0081244196843082]	[0.2856297262963477]	[0.0818242858071465]	0.805864	0.585055	1	1	0.00812442	0.0818243	0.28563	0	NA	1	1	0	1	netMHCpan-4.1	HLA-A*02:01	18.863	NB	MQKEITALP	NA	NA
MQKEITALAPSTMK	14	FALSE	P60709|ACTB_HUMAN;P62736|ACTA_HUMAN;P63261|ACTG_HUMAN;P63267|ACTH_HUMAN;P68032|ACTC_HUMAN;P68133|ACTS_HUMAN	ACTB;ACTA2;ACTG1;ACTG2;ACTC1;ACTA1	HUMAN	Actin, cytoplasmic 1 OS=Homo sapiens OX=9606 GN=ACTB PE=1 SV=1	M[UNIMOD:Oxidation]QKEITALAPSTM[UNIMOD:Oxidation]K/2	['PEAKS']	[0.0018827326519634]	[1.0704668934118804]	[0.008953685932569]	0.830114	0.628594	1	1	0.00188273	0.00895369	1.07047	0	NA	1	1	0	1	netMHCIIpan-4.3	HLA-DQA10301-DQB10603	1.52	WB	ITALAPSTM	NA	NA
MRSQYEQL	8	TRUE	P13645|K1C10_HUMAN	KRT10	HUMAN	Keratin, type I cytoskeletal 10 OS=Homo sapiens OX=9606 GN=KRT10 PE=1 SV=6	M[UNIMOD:Oxidation]RSQYEQL/2	['PEAKS']	[0.0018827326519634]	[1.0728203858006182]	[0.0088443588831266]	0.917532	0.367022	1	1	0.00188273	0.00884436	1.07282	0	NA	1	0	1	1	netMHCpan-4.1	HLA-C*07:02	1.477	WB	MRS-QYEQL	0	M-RSQYEQL
MTEDIKL	7	FALSE	Q04637|IF4G1_HUMAN	EIF4G1	HUMAN	Eukaryotic translation initiation factor 4 gamma 1 OS=Homo sapiens OX=9606 GN=EIF4G1 PE=1 SV=4	MTEDIKL/1	['PEAKS']	[0.008299638220898]	[0.638398456048314]	[0.0660171624399233]	0.951308	13.9936	1	1	0.00829964	0.0660172	0.638398	0	NA	1	0	1	1	NA	NA	NA	NA	NA	NA	NA
MVAPAVASV	9	TRUE	sp|P05412|JUN_HUMAN	JUN	HUMAN	Transcription factor Jun OS=Homo sapiens OX=9606 GN=JUN PE=1 SV=2	M[UNIMOD:Oxidation]VAPAVASV/1;MVAPAVASV/1	['MSFragger', 'Comet', 'Sage', 'PEAKS']	[0.0006053268765133, 0.0004520795660036, 0.0006666666666666, 0.0007147962830593]	[1.8620085432777875, 0.5979534399512615, 0.8559461416201422, 2.209801071414242]	[0.0003082251542239, 0.0071168041793906, 0.0028626690013356, 0.0001655420528356]	0.986506	1.76049	2	4	0.00045208	0.000165542	2.2098	0	NA	6	5	1	6	netMHCpan-4.1	HLA-A*02:01	0.109	SB	MVAPAVASV	1	MVAPAVASV
MVDGTLLLL	9	TRUE	P13747|HLAE_HUMAN	HLA-E	HUMAN	HLA class I histocompatibility antigen, alpha chain E OS=Homo sapiens OX=9606 GN=HLA-E PE=1 SV=4	M[UNIMOD:Oxidation]VDGTLLLL/1	['PEAKS']	[0.0065227170490328]	[0.7345876131870033]	[0.0432341068641601]	0.927789	0.544272	1	1	0.00652272	0.0432341	0.734588	0	NA	1	1	0	1	netMHCpan-4.1	HLA-A*02:01	0.522	WB	MVDGTLLLL	1	MVDGTLLLL
NAAERRGPL	9	TRUE	sp|P01903|DRA_HUMAN	HLA-DRA	HUMAN	HLA class II histocompatibility antigen, DR alpha chain OS=Homo sapiens OX=9606 GN=HLA-DRA PE=1 SV=2	NAAERRGPL/2	['MSFragger']	[0.0063709296838131]	[0.8027459197503056]	[0.0337070737489136]	0.179696	0.463893	1	1	0.00637093	0.0337071	0.802746	0	NA	1	1	0	1	netMHCpan-4.1	HLA-B*07:02	0.618	WB	NAAERRGPL	0	NAAERRGPL
NAAPGVDL	8	TRUE	sp|P13645|K1C10_HUMAN;sp|Q7Z3Y7|K1C28_HUMAN;sp|Q7Z3Y8|K1C27_HUMAN;sp|Q7Z3Z0|K1C25_HUMAN	KRT10;KRT28;KRT27;KRT25	HUMAN	Keratin, type I cytoskeletal 10 OS=Homo sapiens OX=9606 GN=KRT10 PE=1 SV=6	NAAPGVDL/1	['MSFragger', 'Comet', 'Sage', 'PEAKS']	[0.0027573529411764, 0.0004520795660036, 0.0026357406431207, 0.0007147962830593]	[1.129941870522451, 0.548098275471532, 0.5812391862215909, 1.7949891644863425]	[0.0080087356552655, 0.0105899844427112, 0.0223127573555054, 0.00063170483436]	0.999175	1.42325	1	4	0.00045208	0.000631705	1.79499	0	NA	7	3	4	7	netMHCpan-4.1	HLA-B*07:02	6.296	NB	NAA-PGVDL	0	N-AAPGVDL
NAAPGVDLT	9	TRUE	P13645|K1C10_HUMAN;Q7Z3Y8|K1C27_HUMAN;Q7Z3Z0|K1C25_HUMAN	KRT10;KRT27;KRT25	HUMAN	Keratin, type I cytoskeletal 10 OS=Homo sapiens OX=9606 GN=KRT10 PE=1 SV=6	NAAPGVDLT/1	['PEAKS']	[0.0011883541295306]	[1.2256065262673508]	[0.0041049107385266]	0.863189	5.68237	1	1	0.00118835	0.00410491	1.22561	0	NA	1	0	1	1	netMHCpan-4.1	HLA-A*02:01	24.896	NB	NAAPGVDLT	NA	NA
NAAPGVDLTQL	11	TRUE	sp|P13645|K1C10_HUMAN	KRT10	HUMAN	Keratin, type I cytoskeletal 10 OS=Homo sapiens OX=9606 GN=KRT10 PE=1 SV=6	NAAPGVDLTQL/1	['MSFragger', 'Comet', 'Sage', 'PEAKS']	[0.0031720856463124, 0.0004520795660036, 0.0024923843810578, 0.0007147962830593]	[0.9546538230060791, 0.555318398529515, 0.590179244545413, 2.3699862383833548]	[0.01724962236985, 0.00999829598217, 0.0209109456911986, 9.65528743966614e-05]	0.969987	0.364582	1	4	0.00045208	9.65529e-05	2.36999	0	NA	2	2	0	2	netMHCpan-4.1	HLA-B*07:02	4.454	NB	NAAPGVTQL	0	NAAPGVTQL
NAFYQVI	7	FALSE	sp|Q86US8|EST1A_HUMAN	SMG6	HUMAN	Telomerase-binding protein EST1A OS=Homo sapiens OX=9606 GN=SMG6 PE=1 SV=2	NAFYQVI/1	['Comet', 'Sage', 'PEAKS']	[0.0050295857988165, 0.0014675667742882, 0.0011883541295306]	[0.3938090554251931, 0.635005308096477, 1.2680826372570253]	[0.0357765269359357, 0.0150553219668415, 0.0033853933354098]	0.933819	0.528676	1	3	0.00118835	0.00338539	1.26808	0	NA	2	1	1	2	NA	NA	NA	NA	NA	NA	NA
NAGEDPGL	8	TRUE	sp|P81605|DCD_HUMAN	DCD	HUMAN	Dermcidin OS=Homo sapiens OX=9606 GN=DCD PE=1 SV=2	NAGEDPGL/1	['MSFragger', 'Comet', 'Sage', 'PEAKS']	[0.0096537250786988, 0.0073362003541613, 0.001713796058269, 0.0010518934081346]	[0.6373302773942485, 0.3232995865374842, 0.6090895165691188, 1.3944448176447732]	[0.0707937886662624, 0.0615901004455692, 0.0182157101652641, 0.0020383710938059]	0.800081	1.85254	1	4	0.00105189	0.00203837	1.39444	0	NA	2	1	1	2	netMHCpan-4.1	HLA-B*07:02	23.41	NB	NAGE-DPGL	1	N-AGEDPGL
NAGEDPGLA	9	TRUE	sp|P81605|DCD_HUMAN	DCD	HUMAN	Dermcidin OS=Homo sapiens OX=9606 GN=DCD PE=1 SV=2	NAGEDPGLA/1	['MSFragger', 'Comet', 'Sage', 'PEAKS']	[0.0006053268765133, 0.0004520795660036, 0.0006666666666666, 0.0007147962830593]	[1.788799881585199, 0.5553102305183537, 0.7791983300750835, 1.8887673624007568]	[0.0004291135149051, 0.0099989464598265, 0.005116461773893, 0.0004743249092225]	0.963449	2.29562	1	4	0.00045208	0.000429114	1.88877	0	NA	8	2	6	8	netMHCpan-4.1	HLA-C*07:02	38.5	NB	NAGEDPGLA	NA	NA
NAGEDPGLAR	10	TRUE	sp|P81605|DCD_HUMAN	DCD	HUMAN	Dermcidin OS=Homo sapiens OX=9606 GN=DCD PE=1 SV=2	NAGEDPGLAR/2	['MSFragger', 'Comet', 'Sage', 'PEAKS']	[0.0006053268765133, 0.0004520795660036, 0.0006038647342995, 0.0007147962830593]	[2.3937110430345947, 0.5548313312180028, 1.0804104723688774, 2.1490192758629165]	[2.762328346031463e-05, 0.0100371581713993, 0.0005202447850545, 0.0002028822357171]	0.968466	1.00418	1	4	0.00045208	2.76233e-05	2.39371	0	NA	3	0	3	3	netMHCpan-4.1	HLA-B*07:02	21.163	NB	NAEDPGLAR	0	NAGEPGLAR
NDAKNLYA	8	TRUE	sp|Q6PD62|CTR9_HUMAN	CTR9	HUMAN	RNA polymerase-associated protein CTR9 homolog OS=Homo sapiens OX=9606 GN=CTR9 PE=1 SV=1	NDAKNLYA/2	['Comet']	[0.0089799677642182]	[0.2750903048173347]	[0.0885002664769144]	0.731345	4.38962	1	1	0.00897997	0.0885003	0.27509	0	NA	1	1	0	1	netMHCpan-4.1	HLA-B*07:02	53.077	NB	NDA-KNLYA	NA	NA
NDFTEEEEAQVR	12	TRUE	sp|P63208|SKP1_HUMAN	SKP1	HUMAN	S-phase kinase-associated protein 1 OS=Homo sapiens OX=9606 GN=SKP1 PE=1 SV=2	NDFTEEEEAQVR/2	['MSFragger', 'Comet', 'Sage', 'PEAKS']	[0.0006053268765133, 0.0004520795660036, 0.0006038647342995, 0.0007147962830593]	[2.220257265305739, 0.953509452972203, 1.0220503396707246, 2.3315999531021725]	[6.071680330530597e-05, 0.0004138743300266, 0.0008108575202626, 0.0001098980240642]	0.586123	1.73326	1	4	0.00045208	6.07168e-05	2.3316	0	NA	1	0	1	1	netMHCpan-4.1	HLA-B*07:02	73.75	NB	NDFEEAQVR	1	FTEEEEAQV
NDLPVLDSIIK	11	TRUE	sp|P22680|CP7A1_HUMAN	CYP7A1	HUMAN	Cytochrome P450 7A1 OS=Homo sapiens OX=9606 GN=CYP7A1 PE=1 SV=2	NDLPVLDSIIK/2	['MSFragger']	[0.007210979297511]	[0.7865133623795617]	[0.0361906429865081]	0.917768	1.15251	1	1	0.00721098	0.0361906	0.786513	0	NA	1	0	1	1	netMHCpan-4.1	HLA-B*07:02	33.273	NB	NPVLDSIIK	NA	NA
NDMRQEYEQL	10	TRUE	P35527|K1C9_HUMAN	KRT9	HUMAN	Keratin, type I cytoskeletal 9 OS=Homo sapiens OX=9606 GN=KRT9 PE=1 SV=3	NDM[UNIMOD:Oxidation]RQEYEQL/2	['PEAKS']	[0.0043488765402271]	[0.8532267508880661]	[0.0263212428289203]	0.758313	0.174155	1	1	0.00434888	0.0263212	0.853227	0	NA	1	0	1	1	netMHCpan-4.1	HLA-B*07:02	16.45	NB	NMRQEYEQL	0	NMRQEYEQL
NDQGNRTTPSY	11	TRUE	sp|P0DMV8|HS71A_HUMAN;sp|P0DMV9|HS71B_HUMAN;sp|P11142|HSP7C_HUMAN;sp|P17066|HSP76_HUMAN;sp|P34931|HS71L_HUMAN;sp|P48741|HSP77_HUMAN;sp|P54652|HSP72_HUMAN	HSPA1A;HSPA1B;HSPA8;HSPA6;HSPA1L;HSPA7;HSPA2	HUMAN	Heat shock 70 kDa protein 1A OS=Homo sapiens OX=9606 GN=HSPA1A PE=1 SV=1	NDQGNRTTPSY/2	['MSFragger', 'Comet', 'Sage', 'PEAKS']	[0.0006053268765133, 0.0004520795660036, 0.0006666666666666, 0.0010518934081346]	[1.6665839546397212, 0.6029772081329923, 0.8099169940148279, 1.7053761145651536]	[0.0007437949555852, 0.0068370734004045, 0.0040563855144732, 0.0008154364293443]	0.86122	0.0250478	1	4	0.00045208	0.000743795	1.70538	0	NA	3	0	3	3	netMHCpan-4.1	HLA-B*07:02	30.765	NB	NDQGNRTTY	0	NDQGNRPSY
NELLQHV	7	FALSE	sp|Q9Y490|TLN1_HUMAN	TLN1	HUMAN	Talin-1 OS=Homo sapiens OX=9606 GN=TLN1 PE=1 SV=3	NELLQHV/1	['Comet', 'PEAKS']	[0.0081244196843082, 0.008299638220898]	[0.2802134685338391, 0.6437326075719622]	[0.0851952095402235, 0.0644296273633033]	0.894349	16.7003	1	2	0.00812442	0.0644296	0.643733	0	NA	1	1	0	1	NA	NA	NA	NA	NA	NA	NA
NFDEASKNEAN	11	TRUE	sp|P20290|BTF3_HUMAN;sp|Q96K17|BT3L4_HUMAN	BTF3;BTF3L4	HUMAN	Transcription factor BTF3 OS=Homo sapiens OX=9606 GN=BTF3 PE=1 SV=1	NFDEASKNEAN/2	['MSFragger', 'Sage', 'PEAKS']	[0.0027808676307007, 0.001713796058269, 0.0011883541295306]	[1.0558270847595987, 0.6222574174650912, 1.132292769014466]	[0.0110612831011629, 0.0165379299900535, 0.0064966321209161]	0.633128	1.66463	1	3	0.00118835	0.00649663	1.13229	0	NA	1	1	0	1	netMHCpan-4.1	HLA-C*07:02	65	NB	NFDEASNEA	NA	NA
NFRVTAY	7	FALSE	sp|Q9Y2W1|TR150_HUMAN	THRAP3	HUMAN	Thyroid hormone receptor-associated protein 3 OS=Homo sapiens OX=9606 GN=THRAP3 PE=1 SV=2	NFRVTAY/2	['Comet']	[0.0047199496538703]	[0.4157458571936779]	[0.0301472058625023]	0.981294	0.370631	1	1	0.00471995	0.0301472	0.415746	0	NA	1	1	0	1	NA	NA	NA	NA	NA	NA	NA
NGDLTATREEF	11	TRUE	sp|Q15293|RCN1_HUMAN	RCN1	HUMAN	Reticulocalbin-1 OS=Homo sapiens OX=9606 GN=RCN1 PE=1 SV=1	NGDLTATREEF/2	['MSFragger', 'Comet', 'Sage', 'PEAKS']	[0.0006053268765133, 0.0004520795660036, 0.0006038647342995, 0.0007147962830593]	[3.2925418655283023, 0.89389505771542, 1.305211724739067, 2.5256567046193497]	[4.661451466303994e-07, 0.0006670238023089, 9.41016129703762e-05, 5.7068770182542345e-05]	0.947207	1.35086	1	4	0.00045208	4.66145e-07	3.29254	0	NA	1	1	0	1	netMHCpan-4.1	HLA-B*07:02	19.735	NB	NGDATREEF	NA	NA
NGRLVYLVENPGGYV	15	FALSE	sp|P02786|TFR1_HUMAN	TFRC	HUMAN	Transferrin receptor protein 1 OS=Homo sapiens OX=9606 GN=TFRC PE=1 SV=2	NGRLVYLVENPGGYV/2	['MSFragger', 'Comet', 'Sage', 'PEAKS']	[0.0006053268765133, 0.0004520795660036, 0.0006038647342995, 0.0007147962830593]	[3.044836960145222, 1.20094157021819, 2.227111354098876, 2.9427072036355537]	[1.4357412601567306e-06, 5.708623319623752e-05, 8.471209117893409e-08, 1.3923209628620566e-05]	0.875455	0.302779	1	4	0.00045208	8.47121e-08	3.04484	0	NA	2	1	1	2	netMHCIIpan-4.3	DRB1_0404	0.1	SB	VYLVENPGG	NA	NA
NGRLVYLVENPGGYVA	16	FALSE	sp|P02786|TFR1_HUMAN	TFRC	HUMAN	Transferrin receptor protein 1 OS=Homo sapiens OX=9606 GN=TFRC PE=1 SV=2	NGRLVYLVENPGGYVA/2	['MSFragger', 'Comet', 'Sage', 'PEAKS']	[0.0006053268765133, 0.0004520795660036, 0.0006038647342995, 0.0007147962830593]	[3.201843171316699, 1.5257456762951482, 1.247043790280701, 2.637787412320877]	[7.037342811034489e-07, 4.236388554338454e-06, 0.0001464733991748, 3.906006173638349e-05]	0.848345	0.0111392	1	4	0.00045208	7.03734e-07	3.20184	0	NA	2	1	1	2	netMHCIIpan-4.3	DRB1_0404	0.1	SB	VYLVENPGG	NA	NA
NGRLVYLVENPGGYVAY	17	FALSE	P02786|TFR1_HUMAN	TFRC	HUMAN	Transferrin receptor protein 1 OS=Homo sapiens OX=9606 GN=TFRC PE=1 SV=2	NGRLVYLVENPGGYVAY/2	['PEAKS']	[0.0030219088390833]	[0.9287579455012396]	[0.0185582451287769]	0.769368	0.468568	1	1	0.00302191	0.0185582	0.928758	0	NA	1	1	0	1	netMHCIIpan-4.3	DRB1_0404	0.22	SB	VYLVENPGG	NA	NA
NIFPYPVGV	9	TRUE	sp|Q99590|SCAFB_HUMAN	SCAF11	HUMAN	Protein SCAF11 OS=Homo sapiens OX=9606 GN=SCAF11 PE=1 SV=2	NIFPYPVGV/1	['MSFragger', 'Comet', 'Sage', 'PEAKS']	[0.0009537434430138, 0.0004520795660036, 0.0006666666666666, 0.0010518934081346]	[1.5642975423800722, 0.5521923091916437, 0.7771973864226457, 1.7165706649640036]	[0.001173803764274, 0.0102503415755121, 0.0051943459562722, 0.0007905518069779]	0.890725	0.383058	1	4	0.00045208	0.000790552	1.71657	0	NA	3	3	0	3	netMHCpan-4.1	HLA-A*02:01	0.028	SB	NIFPYPVGV	1	NIFPYPVGV
NIIELVHQV	9	TRUE	sp|P43405|KSYK_HUMAN	SYK	HUMAN	Tyrosine-protein kinase SYK OS=Homo sapiens OX=9606 GN=SYK PE=1 SV=1	NIIELVHQV/2	['MSFragger', 'Comet', 'Sage', 'PEAKS']	[0.0006053268765133, 0.0004520795660036, 0.0006038647342995, 0.0010518934081346]	[1.9543559335308491, 0.7388655738600524, 1.1573200359756668, 1.5453987010695296]	[0.0002028811341469, 0.0023070563577405, 0.0002898412186157, 0.0012617217118846]	0.877961	0.459608	1	4	0.00045208	0.000202881	1.95436	0	NA	2	1	1	2	netMHCpan-4.1	HLA-A*02:01	0.015	SB	NIIELVHQV	1	NIIELVHQV
NIIPASTG	8	TRUE	O14556|G3PT_HUMAN;P04406|G3P_HUMAN	GAPDHS;GAPDH	HUMAN	Glyceraldehyde-3-phosphate dehydrogenase, testis-specific OS=Homo sapiens OX=9606 GN=GAPDHS PE=1 SV=2	NIIPASTG/1	['PEAKS']	[0.0011883541295306]	[1.1940799840001397]	[0.004769580266067]	0.996203	3.89405	1	1	0.00118835	0.00476958	1.19408	0	NA	1	0	1	1	netMHCpan-4.1	HLA-B*07:02	51.923	NB	NIIPASTG-	NA	NA
NILSEVTAV	9	TRUE	sp|Q9NXF1|TEX10_HUMAN	TEX10	HUMAN	Testis-expressed protein 10 OS=Homo sapiens OX=9606 GN=TEX10 PE=1 SV=2	NILSEVTAV/1	['MSFragger', 'Comet', 'Sage', 'PEAKS']	[0.001294498381877, 0.0074770863482875, 0.0062847474014986, 0.0041646251837334]	[1.1838560117398904, 0.3127923308421922, 0.4893966673206125, 0.871835782380228]	[0.0063212697631361, 0.0667039933944982, 0.0427427810629555, 0.0242382406791558]	0.935337	0.209958	1	4	0.0012945	0.00632127	1.18386	0	NA	1	1	0	1	netMHCpan-4.1	HLA-A*02:01	0.328	SB	NILSEVTAV	1	NILSEVTAV
NIQGITKPAIR	11	TRUE	sp|P62805|H4_HUMAN	H4C16	HUMAN	Histone H4 OS=Homo sapiens OX=9606 GN=H4C16 PE=1 SV=2	NIQGITKPAIR/2	['MSFragger', 'Comet', 'Sage', 'PEAKS']	[0.0006053268765133, 0.0025612879619465, 0.0006038647342995, 0.0007147962830593]	[2.283233156665881, 0.4736926223156575, 1.1223425729529, 1.952757890941367]	[4.5618043060918725e-05, 0.019112260887956, 0.0003781829489637, 0.0003869675278761]	0.841054	0.01873	1	4	0.000603865	4.5618e-05	2.28323	0	NA	1	0	1	1	netMHCpan-4.1	HLA-B*07:02	46.25	NB	NIQGKPAIR	1	NIQGITPAI
NIRNIGKTL	9	TRUE	sp|P61247|RS3A_HUMAN	RPS3A	HUMAN	Small ribosomal subunit protein eS1 OS=Homo sapiens OX=9606 GN=RPS3A PE=1 SV=2	NIRNIGKTL/2	['MSFragger', 'Comet', 'Sage']	[0.0029372496662216, 0.0047746941211578, 0.001207729468599]	[0.9791280564253304, 0.3999399326905701, 0.6466200589565191]	[0.0154835103917078, 0.034107994414025, 0.013816460875876]	0.918446	0.166711	1	3	0.00120773	0.0138165	0.979128	0	NA	1	1	0	1	netMHCpan-4.1	HLA-B*07:02	0.44	SB	NIRNIGKTL	0	NIRNIGKTL
NIVEKLREV	9	TRUE	sp|Q9C035|TRIM5_HUMAN	TRIM5	HUMAN	Tripartite motif-containing protein 5 OS=Homo sapiens OX=9606 GN=TRIM5 PE=1 SV=1	NIVEKLREV/2	['MSFragger', 'Comet', 'Sage', 'PEAKS']	[0.0044565486506561, 0.0030737704918032, 0.0033915992695016, 0.0082411624376491]	[0.8691252164084068, 0.4606437698686812, 0.5458357125475066, 0.6626872844731895]	[0.025176966685009, 0.0211861110687311, 0.0287779895077287, 0.0591336233129964]	0.984774	3.9723	1	4	0.00307377	0.0211861	0.869125	0	NA	1	0	1	1	netMHCpan-4.1	HLA-A*02:01	0.274	SB	NIVEKLREV	1	NIVEKLREV
NIVERLKEV	9	TRUE	sp|Q9BYJ4|TRI34_HUMAN	TRIM34	HUMAN	E3 ubiquitin-protein ligase TRIM34 OS=Homo sapiens OX=9606 GN=TRIM34 PE=1 SV=2	NIVERLKEV/2	['MSFragger', 'Comet', 'Sage', 'PEAKS']	[0.0063709296838131, 0.0074770863482875, 0.0006666666666666, 0.0010518934081346]	[0.8010293120818887, 0.3215979062181822, 0.7101129132142613, 1.3606503362730615]	[0.0339614816973193, 0.0623924350369138, 0.0086063549731091, 0.0023112719073518]	0.907466	4.5238	1	4	0.000666667	0.00231127	1.36065	0	NA	1	0	1	1	netMHCpan-4.1	HLA-A*02:01	0.572	WB	NIVERLKEV	1	NIVERLKEV
NIVERVKEV	9	TRUE	sp|Q8IYM9|TRI22_HUMAN	TRIM22	HUMAN	E3 ubiquitin-protein ligase TRIM22 OS=Homo sapiens OX=9606 GN=TRIM22 PE=1 SV=1	NIVERVKEV/2	['MSFragger', 'Comet', 'Sage', 'PEAKS']	[0.0010238907849829, 0.0004520795660036, 0.0006666666666666, 0.0010518934081346]	[1.3574918671981424, 0.7033741205200446, 0.883283020553786, 1.5991880185650416]	[0.0029278063090386, 0.0030646349239306, 0.0023267724371134, 0.0010876002382974]	0.934726	0.220331	1	4	0.00045208	0.0010876	1.59919	0	NA	3	2	1	3	netMHCpan-4.1	HLA-A*02:01	0.682	WB	NIVERVKEV	1	NIVERVKEV
NKADVILKY	9	TRUE	sp|O14602|IF1AY_HUMAN;sp|P47813|IF1AX_HUMAN	EIF1AY;EIF1AX	HUMAN	Eukaryotic translation initiation factor 1A, Y-chromosomal OS=Homo sapiens OX=9606 GN=EIF1AY PE=1 SV=4	NKADVILKY/2	['MSFragger', 'Comet', 'Sage', 'PEAKS']	[0.0006053268765133, 0.0004520795660036, 0.0006038647342995, 0.0007147962830593]	[2.139590047977773, 0.8643656609057988, 1.2314115515611326, 2.1966638127332887]	[8.756598736610947e-05, 0.0008449041653889, 0.0001649683172622, 0.000172995315868]	0.981152	0.0306837	1	4	0.00045208	8.7566e-05	2.19666	0	NA	4	2	2	4	netMHCpan-4.1	HLA-C*07:02	0.093	SB	NKADVILKY	NA	NA
NKEGLELLKTAIGKAG	16	FALSE	sp|P06733|ENOA_HUMAN	ENO1	HUMAN	Alpha-enolase OS=Homo sapiens OX=9606 GN=ENO1 PE=1 SV=2	NKEGLELLKTAIGKAG/3	['MSFragger', 'Comet', 'Sage', 'PEAKS']	[0.0006053268765133, 0.0004520795660036, 0.0006038647342995, 0.0007147962830593]	[2.046816045965639, 1.048320440041199, 0.97660179062753, 1.810888161796225]	[0.000133401926366, 0.0001937354424486, 0.0011454871275012, 0.0006025107238064]	0.363732	0.0285514	1	4	0.00045208	0.000133402	2.04682	0	NA	2	1	1	2	netMHCIIpan-4.3	DRB1_0404	0.04	SB	LELLKTAIG	NA	NA
NKGPSYGL	8	TRUE	sp|Q15417|CNN3_HUMAN;sp|Q99439|CNN2_HUMAN	CNN3;CNN2	HUMAN	Calponin-3 OS=Homo sapiens OX=9606 GN=CNN3 PE=1 SV=1	NKGPSYGL/1;NKGPSYGL/2	['Comet', 'Sage', 'PEAKS']	[0.0004520795660036, 0.0026357406431207, 0.0041646251837334]	[0.580378430732807, 0.5564543892996775, 0.8658940882898666]	[0.0081880690957366, 0.02667535724857, 0.0248905709638804]	0.956855	0.0953638	2	3	0.00045208	0.00818807	0.865894	0	NA	2	2	0	2	netMHCpan-4.1	HLA-C*07:02	21	NB	NK-GPSYGL	0	N-KGPSYGL
NKTDVILIL	9	TRUE	sp|P53355|DAPK1_HUMAN	DAPK1	HUMAN	Death-associated protein kinase 1 OS=Homo sapiens OX=9606 GN=DAPK1 PE=1 SV=6	NKTDVILIL/1	['MSFragger', 'Sage']	[0.0044565486506561, 0.0078106508875739]	[0.8704862313262064, 0.4695505601678724]	[0.0250262143005065, 0.0489497320731599]	0.98482	0.774132	1	2	0.00445655	0.0250262	0.870486	0	NA	1	1	0	1	netMHCpan-4.1	HLA-C*07:02	0.35	SB	NKTDVILIL	NA	NA
NKTDVVLIL	9	TRUE	sp|O43293|DAPK3_HUMAN	DAPK3	HUMAN	Death-associated protein kinase 3 OS=Homo sapiens OX=9606 GN=DAPK3 PE=1 SV=1	NKTDVVLIL/1	['Comet']	[0.0094552003601981]	[0.2626995313785815]	[0.0969811318682887]	0.980672	2.74387	1	1	0.0094552	0.0969811	0.2627	0	NA	1	0	1	1	netMHCpan-4.1	HLA-C*07:02	0.365	SB	NKTDVVLIL	NA	NA
NLAEKLIGV	9	TRUE	sp|Q86X10|RLGPB_HUMAN	RALGAPB	HUMAN	Ral GTPase-activating protein subunit beta OS=Homo sapiens OX=9606 GN=RALGAPB PE=1 SV=1	NLAEKLIGV/2	['Comet', 'PEAKS']	[0.0076591670655816, 0.00604370060437]	[0.297494354525922, 0.7790722203976321]	[0.0748653672838977, 0.0359630287362823]	0.957003	1.40931	1	2	0.0060437	0.035963	0.779072	0	NA	1	1	0	1	netMHCpan-4.1	HLA-A*02:01	0.011	SB	NLAEKLIGV	1	NLAEKLIGV
NLAENISRV	9	TRUE	sp|P06737|PYGL_HUMAN;sp|P11216|PYGB_HUMAN;sp|P11217|PYGM_HUMAN	PYGL;PYGB;PYGM	HUMAN	Glycogen phosphorylase, liver form OS=Homo sapiens OX=9606 GN=PYGL PE=1 SV=4	NLAENISRV/2	['MSFragger', 'Comet', 'Sage', 'PEAKS']	[0.0006053268765133, 0.0004520795660036, 0.0006038647342995, 0.0010518934081346]	[2.3267042437952994, 0.648704288206338, 1.310476042093791, 1.3929393500911893]	[3.744685330263788e-05, 0.0047449861137758, 9.040781391223935e-05, 0.0020494876306046]	0.985882	0.0475684	1	4	0.00045208	3.74469e-05	2.3267	0	NA	3	1	2	3	netMHCpan-4.1	HLA-A*02:01	0.035	SB	NLAENISRV	1	NLAENISRV
NLAKCIVSV	9	TRUE	sp|Q96GQ5|RUSF1_HUMAN	RUSF1	HUMAN	RUS family member 1 OS=Homo sapiens OX=9606 GN=RUSF1 PE=1 SV=2	NLAKC[UNIMOD:Cysteinylation]IVSV/2	['MSFragger', 'Comet', 'Sage', 'PEAKS']	[0.0010238907849829, 0.0004520795660036, 0.0006038647342995, 0.0043488765402271]	[1.4564005488516776, 0.763276642653079, 1.053393718967697, 0.8392598965627001]	[0.0018919165901677, 0.0018976655968722, 0.0006389074381544, 0.0279641990822476]	0.859958	5.53304	1	4	0.00045208	0.000638907	1.4564	0	NA	1	1	0	1	netMHCpan-4.1	HLA-A*02:01	0.107	SB	NLAKCIVSV	1	NLAKCIVSV
NLASFIEQV	9	TRUE	sp|P61457|PHS_HUMAN	PCBD1	HUMAN	Pterin-4-alpha-carbinolamine dehydratase OS=Homo sapiens OX=9606 GN=PCBD1 PE=1 SV=2	NLASFIEQV/1	['MSFragger', 'Comet', 'Sage', 'PEAKS']	[0.001294498381877, 0.0041760359781561, 0.0006666666666666, 0.0030219088390833]	[1.1676387650658324, 0.4245867884843581, 0.8752650142192127, 0.90395573885104]	[0.0067893904746688, 0.0281308198875116, 0.0024726588571053, 0.0209076902159232]	0.806976	0.0855229	1	4	0.000666667	0.00247266	1.16764	0	NA	2	1	1	2	netMHCpan-4.1	HLA-A*02:01	0.016	SB	NLASFIEQV	1	NLASFIEQV
NLDLDSIIAEVK	12	TRUE	sp|O95678|K2C75_HUMAN;sp|P02538|K2C6A_HUMAN;sp|P04259|K2C6B_HUMAN;sp|P13647|K2C5_HUMAN;sp|P35908|K22E_HUMAN;sp|P48668|K2C6C_HUMAN;sp|Q5XKE5|K2C79_HUMAN	KRT75;KRT6A;KRT6B;KRT5;KRT2;KRT6C;KRT79	HUMAN	Keratin, type II cytoskeletal 75 OS=Homo sapiens OX=9606 GN=KRT75 PE=1 SV=2	NLDLDSIIAEVK/2	['MSFragger', 'Comet', 'Sage', 'PEAKS']	[0.0010238907849829, 0.0096412556053811, 0.0006038647342995, 0.0010518934081346]	[1.3213811602223688, 0.2598982068594805, 0.9155202648139096, 1.38489293185158]	[0.0034355218817074, 0.0989973556574736, 0.0018218292729055, 0.0021104650857978]	0.522616	0.409118	1	4	0.000603865	0.00182183	1.38489	0	NA	1	0	1	1	netMHCpan-4.1	HLA-A*02:01	30.818	NB	NLDSIIAEV	1	NLDSIIAEV
NLDPAVHEV	9	TRUE	sp|Q9HCN4|GPN1_HUMAN	GPN1	HUMAN	GPN-loop GTPase 1 OS=Homo sapiens OX=9606 GN=GPN1 PE=1 SV=1	NLDPAVHEV/2	['MSFragger']	[0.0050921435499515]	[0.8424220247526368]	[0.0283203520068144]	0.972386	0.959681	1	1	0.00509214	0.0283204	0.842422	0	NA	1	1	0	1	netMHCpan-4.1	HLA-A*02:01	0.004	SB	NLDPAVHEV	1	NLDPAVHEV
NLDSTTVAV	9	TRUE	sp|P21291|CSRP1_HUMAN	CSRP1	HUMAN	Cysteine and glycine-rich protein 1 OS=Homo sapiens OX=9606 GN=CSRP1 PE=1 SV=3	NLDSTTVAV/1	['Comet', 'Sage', 'PEAKS']	[0.0050295857988165, 0.0024923843810578, 0.0011883541295306]	[0.393272668598717, 0.5913219966249438, 1.1319484035640883]	[0.0359262111643815, 0.020737880739637, 0.0065081163130186]	0.868738	2.70904	1	3	0.00118835	0.00650812	1.13195	0	NA	2	2	0	2	netMHCpan-4.1	HLA-A*02:01	0.127	SB	NLDSTTVAV	1	NLDSTTVAV
NLFAQTYGL	9	TRUE	sp|P22314|UBA1_HUMAN	UBA1	HUMAN	Ubiquitin-like modifier-activating enzyme 1 OS=Homo sapiens OX=9606 GN=UBA1 PE=1 SV=3	NLFAQTYGL/1	['Comet']	[0.0069355253018237]	[0.335730159313459]	[0.0560184375822215]	0.489545	0.148728	1	1	0.00693553	0.0560184	0.33573	0	NA	1	1	0	1	netMHCpan-4.1	HLA-A*02:01	0.145	SB	NLFAQTYGL	1	NLFAQTYGL
NLFNKYPAL	9	TRUE	sp|P13797|PLST_HUMAN	PLS3	HUMAN	Plastin-3 OS=Homo sapiens OX=9606 GN=PLS3 PE=1 SV=4	NLFNKYPAL/2	['MSFragger', 'Comet', 'Sage', 'PEAKS']	[0.0006053268765133, 0.0004520795660036, 0.0006038647342995, 0.0010518934081346]	[1.9179357954262748, 0.7155400918310039, 0.9847029053649474, 1.7532535531456888]	[0.0002392804851787, 0.0027804211231858, 0.0010770840480405, 0.0007130780937914]	0.955169	0.491484	1	4	0.00045208	0.00023928	1.91794	0	NA	2	1	1	2	netMHCpan-4.1	HLA-A*02:01	0.107	SB	NLFNKYPAL	1	NLFNKYPAL
NLFNRYPAL	9	TRUE	sp|P13796|PLSL_HUMAN	LCP1	HUMAN	Plastin-2 OS=Homo sapiens OX=9606 GN=LCP1 PE=1 SV=6	NLFNRYPAL/2	['MSFragger', 'Comet', 'Sage', 'PEAKS']	[0.0006053268765133, 0.0004520795660036, 0.0006666666666666, 0.0010518934081346]	[1.6640607345468044, 0.6536565873819005, 0.9004028049567679, 1.6060156214336072]	[0.0007522548904106, 0.0045608293564673, 0.0020433510511593, 0.0010676947442281]	0.976478	0.492834	1	4	0.00045208	0.000752255	1.66406	0	NA	2	1	1	2	netMHCpan-4.1	HLA-A*02:01	0.208	SB	NLFNRYPAL	1	NLFNRYPAL
NLGGSKSIS	9	TRUE	sp|P04264|K2C1_HUMAN	KRT1	HUMAN	Keratin, type II cytoskeletal 1 OS=Homo sapiens OX=9606 GN=KRT1 PE=1 SV=6	NLGGSKSIS/2;NLGGSKSIS/1	['MSFragger', 'Comet', 'PEAKS']	[0.0006053268765133, 0.0033681374200067, 0.0010518934081346]	[1.704675462243665, 0.44447127387121, 1.376120793356203]	[0.0006268836302788, 0.0240643783713646, 0.0021800591430408]	0.995101	0.780226	2	3	0.000605327	0.000626884	1.70468	0	NA	2	1	1	2	netMHCpan-4.1	HLA-A*02:01	32.778	NB	NLGGSKSIS	NA	NA
NLLKLIAEV	9	TRUE	sp|Q9HBM1|SPC25_HUMAN	SPC25	HUMAN	Kinetochore protein Spc25 OS=Homo sapiens OX=9606 GN=SPC25 PE=1 SV=1	NLLKLIAEV/2	['MSFragger', 'Comet', 'Sage', 'PEAKS']	[0.0006053268765133, 0.0061563169164882, 0.0006038647342995, 0.0010518934081346]	[1.7018769324189351, 0.3698212974709821, 1.0185759549257836, 1.5578588195228629]	[0.0006348191288853, 0.0430963579254991, 0.0008325627849226, 0.0012182947832969]	0.908089	0.884278	1	4	0.000603865	0.000634819	1.70188	0	NA	2	1	1	2	netMHCpan-4.1	HLA-A*02:01	0.056	SB	NLLKLIAEV	1	NLLKLIAEV
NLLPKLHIV	9	TRUE	sp|O00299|CLIC1_HUMAN;sp|Q9Y696|CLIC4_HUMAN	CLIC1;CLIC4	HUMAN	Chloride intracellular channel protein 1 OS=Homo sapiens OX=9606 GN=CLIC1 PE=1 SV=4	NLLPKLHIV/2	['MSFragger', 'Comet', 'Sage', 'PEAKS']	[0.0006053268765133, 0.0004520795660036, 0.0006038647342995, 0.0007147962830593]	[1.6649497968524072, 0.8609258403974878, 1.1337704779064397, 1.794824805027711]	[0.0007492632942072, 0.0008684935083419, 0.0003466989314012, 0.0006320119152394]	0.975159	1.71837	1	4	0.00045208	0.000346699	1.79482	0	NA	2	1	1	2	netMHCpan-4.1	HLA-A*02:01	0.018	SB	NLLPKLHIV	1	NLLPKLHIV
NLLTHIENV	9	TRUE	sp|A8MW92|P20L1_HUMAN	PHF20L1	HUMAN	PHD finger protein 20-like protein 1 OS=Homo sapiens OX=9606 GN=PHF20L1 PE=1 SV=2	NLLTHIENV/2	['MSFragger', 'Sage']	[0.0033436213991769, 0.0035632476457113]	[0.9363138583400484, 0.5418817736668539]	[0.0187064445747688, 0.0295994577506612]	0.961771	1.56731	1	2	0.00334362	0.0187064	0.936314	0	NA	1	1	0	1	netMHCpan-4.1	HLA-A*02:01	0.034	SB	NLLTHIENV	1	NLLTHIENV
NLMEQPIKV	9	TRUE	sp|P14923|PLAK_HUMAN	JUP	HUMAN	Junction plakoglobin OS=Homo sapiens OX=9606 GN=JUP PE=1 SV=3	NLMEQPIKV/2;NLM[UNIMOD:Oxidation]EQPIKV/2	['MSFragger', 'Comet', 'Sage', 'PEAKS']	[0.0006053268765133, 0.0004520795660036, 0.0006038647342995, 0.0007147962830593]	[1.995336538861192, 1.0024101526964944, 1.164507242658903, 1.9099482326595028]	[0.0001684847591596, 0.0002797956052954, 0.0002744213627418, 0.0004436753913311]	0.922176	0.0114693	2	4	0.00045208	0.000168485	1.99534	0	NA	4	2	2	4	netMHCpan-4.1	HLA-A*02:01	0.007	SB	NLMEQPIKV	1	NLMEQPIKV
NLNDRLA	7	FALSE	P02533|K1C14_HUMAN;P08727|K1C19_HUMAN;P08779|K1C16_HUMAN;P13645|K1C10_HUMAN;P13646|K1C13_HUMAN;P19012|K1C15_HUMAN;P35900|K1C20_HUMAN;Q04695|K1C17_HUMAN;Q2M2I5|K1C24_HUMAN;Q7Z3Y7|K1C28_HUMAN;Q7Z3Y8|K1C27_HUMAN;Q7Z3Y9|K1C26_HUMAN;Q7Z3Z0|K1C25_HUMAN;Q99456|K1C12_HUMAN;Q9C075|K1C23_HUMAN	KRT14;KRT19;KRT16;KRT10;KRT13;KRT15;KRT20;KRT17;KRT24;KRT28;KRT27;KRT26;KRT25;KRT12;KRT23	HUMAN	Keratin, type I cytoskeletal 14 OS=Homo sapiens OX=9606 GN=KRT14 PE=1 SV=4	NLNDRLA/2	['PEAKS']	[0.0030219088390833]	[0.9026008226272518]	[0.0210416679038709]	0.995974	1.00017	1	1	0.00302191	0.0210417	0.902601	0	NA	1	0	1	1	NA	NA	NA	NA	NA	NA	NA
NLNDRLASYLDKVRA	15	FALSE	sp|P02533|K1C14_HUMAN;sp|P08727|K1C19_HUMAN;sp|P08779|K1C16_HUMAN;sp|P13645|K1C10_HUMAN;sp|P19012|K1C15_HUMAN;sp|Q04695|K1C17_HUMAN;sp|Q99456|K1C12_HUMAN	KRT14;KRT19;KRT16;KRT10;KRT15;KRT17;KRT12	HUMAN	Keratin, type I cytoskeletal 14 OS=Homo sapiens OX=9606 GN=KRT14 PE=1 SV=4	NLNDRLASYLDKVRA/3	['MSFragger', 'Comet', 'Sage', 'PEAKS']	[0.0006053268765133, 0.0004520795660036, 0.0006038647342995, 0.0007147962830593]	[3.730225555222951, 1.172736866955429, 1.2011396123704483, 1.9753161986663657]	[6.386534365887295e-08, 7.154880414237065e-05, 0.0002076846596982, 0.0003597769145577]	0.728005	3.41152	1	4	0.00045208	6.38653e-08	3.73023	0	NA	1	0	1	1	netMHCIIpan-4.3	DRB1_1301	5.77	NB	LASYLDKVR	NA	NA
NLNDRLASYLDKVRAL	16	FALSE	sp|P02533|K1C14_HUMAN;sp|P08727|K1C19_HUMAN;sp|P08779|K1C16_HUMAN;sp|P13645|K1C10_HUMAN;sp|P19012|K1C15_HUMAN;sp|Q04695|K1C17_HUMAN;sp|Q99456|K1C12_HUMAN	KRT14;KRT19;KRT16;KRT10;KRT15;KRT17;KRT12	HUMAN	Keratin, type I cytoskeletal 14 OS=Homo sapiens OX=9606 GN=KRT14 PE=1 SV=4	NLNDRLASYLDKVRAL/3	['MSFragger', 'Comet', 'Sage', 'PEAKS']	[0.0006053268765133, 0.0004520795660036, 0.0006038647342995, 0.0007147962830593]	[2.579442604613591, 0.7294319501888803, 1.3223309362154392, 2.5634282072416887]	[1.1884381118499403e-05, 0.0024879424689962, 8.261184810919076e-05, 5.022729841844408e-05]	0.954183	0.141502	1	4	0.00045208	1.18844e-05	2.57944	0	NA	1	0	1	1	netMHCIIpan-4.3	DRB1_1301	6.13	NB	LASYLDKVR	NA	NA
NLNSIVPSV	9	TRUE	sp|P48200|IREB2_HUMAN	IREB2	HUMAN	Iron-responsive element-binding protein 2 OS=Homo sapiens OX=9606 GN=IREB2 PE=1 SV=4	NLNSIVPSV/1	['Comet', 'PEAKS']	[0.0093012704174228, 0.0096254446536932]	[0.2679140666007263, 0.6030012178223046]	[0.0933262538010332, 0.0776605052805573]	0.966794	0.190075	1	2	0.00930127	0.0776605	0.603001	0	NA	2	1	1	2	netMHCpan-4.1	HLA-A*02:01	0.015	SB	NLNSIVPSV	1	NLNSIVPSV
NLQQEID	7	FALSE	P04264|K2C1_HUMAN	KRT1	HUMAN	Keratin, type II cytoskeletal 1 OS=Homo sapiens OX=9606 GN=KRT1 PE=1 SV=6	NLQQEID/1	['PEAKS']	[0.0065227170490328]	[0.7405998479867264]	[0.0421586414226775]	0.911769	3.53447	1	1	0.00652272	0.0421586	0.7406	0	NA	1	0	1	1	NA	NA	NA	NA	NA	NA	NA
NLSRVIAAV	9	TRUE	sp|P42858|HD_HUMAN	HTT	HUMAN	Huntingtin OS=Homo sapiens OX=9606 GN=HTT PE=1 SV=2	NLSRVIAAV/2	['MSFragger', 'PEAKS']	[0.0029372496662216, 0.0030219088390833]	[0.9810502426774949, 0.9156965936941268]	[0.0153528957614925, 0.0197709271383176]	0.772327	1.10735	1	2	0.00293725	0.0153529	0.98105	0	NA	1	0	1	1	netMHCpan-4.1	HLA-A*02:01	0.307	SB	NLSRVIAAV	1	NLSRVIAAV
NLVEKTPAL	9	TRUE	sp|O75964|ATP5L_HUMAN;sp|Q7Z4Y8|AT5L2_HUMAN	ATP5MG;ATP5MGL	HUMAN	ATP synthase subunit g, mitochondrial OS=Homo sapiens OX=9606 GN=ATP5MG PE=1 SV=3	NLVEKTPAL/2	['MSFragger', 'Comet', 'Sage', 'PEAKS']	[0.0040241448692152, 0.0061563169164882, 0.001207729468599, 0.0014526438117373]	[0.8965899312563888, 0.375824843268958, 0.649880489327154, 1.10030714116626]	[0.0223004540324839, 0.0411393308110227, 0.0134867620459098, 0.0076642962291144]	0.961514	0.0855696	1	4	0.00120773	0.0076643	1.10031	0	NA	2	1	1	2	netMHCpan-4.1	HLA-A*02:01	0.038	SB	NLVEKTPAL	1	NLVEKTPAL
NLVPMIIHL	9	TRUE	sp|O00629|IMA3_HUMAN	KPNA4	HUMAN	Importin subunit alpha-3 OS=Homo sapiens OX=9606 GN=KPNA4 PE=1 SV=1	NLVPMIIHL/2;NLVPM[UNIMOD:Oxidation]IIHL/2	['MSFragger', 'Comet', 'Sage', 'PEAKS']	[0.0010238907849829, 0.0004520795660036, 0.0006666666666666, 0.0065227170490328]	[1.4575162942666375, 0.6130492119275642, 0.8226736757221037, 0.7376323586835539]	[0.001882625601391, 0.0063087988216557, 0.0036831375511186, 0.0426853453867628]	0.979791	0.140682	2	4	0.00045208	0.00188263	1.45752	0	NA	2	1	1	2	netMHCpan-4.1	HLA-A*02:01	0.041	SB	NLVPMIIHL	1	NLVPMIIHL
NLWSLVAKV	9	TRUE	sp|O75132|ZBED4_HUMAN	ZBED4	HUMAN	Zinc finger BED domain-containing protein 4 OS=Homo sapiens OX=9606 GN=ZBED4 PE=1 SV=2	NLWSLVAKV/2	['MSFragger', 'Comet', 'Sage', 'PEAKS']	[0.0009537434430138, 0.0047199496538703, 0.0006666666666666, 0.0010518934081346]	[1.5386693900148478, 0.4181818837394382, 0.8341635908187969, 1.288195611585892]	[0.001315082866999, 0.0295779785448914, 0.0033762844115307, 0.0031020647471975]	0.981784	0.480362	1	4	0.000666667	0.00131508	1.53867	0	NA	3	1	2	3	netMHCpan-4.1	HLA-A*02:01	0.065	SB	NLWSLVAKV	1	NLWSLVAKV
NLYPFVKTV	9	TRUE	sp|P31939|PUR9_HUMAN	ATIC	HUMAN	Bifunctional purine biosynthesis protein ATIC OS=Homo sapiens OX=9606 GN=ATIC PE=1 SV=3	NLYPFVKTV/2	['MSFragger', 'Comet', 'Sage', 'PEAKS']	[0.0006053268765133, 0.0004520795660036, 0.0006038647342995, 0.0007147962830593]	[2.344033877528387, 0.836284875794509, 1.2590120925644148, 1.8725996317973523]	[3.461317580378398e-05, 0.0010578719911711, 0.0001337275295007, 0.000498915438678]	0.962061	0.105013	1	4	0.00045208	3.46132e-05	2.34403	0	NA	4	2	2	4	netMHCpan-4.1	HLA-A*02:01	0.015	SB	NLYPFVKTV	1	NLYPFVKTV
NMLEAVHTI	9	TRUE	sp|P33981|TTK_HUMAN	TTK	HUMAN	Dual specificity protein kinase TTK OS=Homo sapiens OX=9606 GN=TTK PE=1 SV=2	NMLEAVHTI/2;NM[UNIMOD:Oxidation]LEAVHTI/2	['MSFragger', 'Comet', 'Sage', 'PEAKS']	[0.0006053268765133, 0.0004520795660036, 0.0006666666666666, 0.0043488765402271]	[1.9516923145524347, 0.9987136555991272, 0.9017017280339314, 0.8394637128437452]	[0.0002053450690357, 0.0002881998036251, 0.0020233072187873, 0.0279397137941854]	0.895333	0.0156907	2	4	0.00045208	0.000205345	1.95169	0	NA	3	2	1	3	netMHCpan-4.1	HLA-A*02:01	0.042	SB	NMLEAVHTI	1	NMLEAVHTI
NMLFSGTNIAAGK	13	FALSE	sp|O14983|AT2A1_HUMAN;sp|P16615|AT2A2_HUMAN	ATP2A1;ATP2A2	HUMAN	Sarcoplasmic/endoplasmic reticulum calcium ATPase 1 OS=Homo sapiens OX=9606 GN=ATP2A1 PE=1 SV=1	NM[UNIMOD:Oxidation]LFSGTNIAAGK/2	['MSFragger', 'Comet', 'Sage', 'PEAKS']	[0.0006053268765133, 0.0038672252658717, 0.0006038647342995, 0.0010518934081346]	[1.9088553052634336, 0.4353136798858881, 1.0662147977662089, 1.7118610952492932]	[0.0002493267716512, 0.0258603130835183, 0.0005795540088448, 0.0008009460095183]	0.712357	0.414369	1	4	0.000603865	0.000249327	1.90886	0	NA	1	0	1	1	netMHCIIpan-4.3	HLA-DPA10103-DPB10402	5.47	NB	FSGTNIAAG	NA	NA
NMLGGKYQGTIL	12	TRUE	sp|Q02413|DSG1_HUMAN	DSG1	HUMAN	Desmoglein-1 OS=Homo sapiens OX=9606 GN=DSG1 PE=1 SV=2	NM[UNIMOD:Oxidation]LGGKYQGTIL/2	['MSFragger', 'Comet', 'PEAKS']	[0.0029372496662216, 0.0025612879619465, 0.00604370060437]	[1.0087919491458353, 0.4729285942997038, 0.7857552403461452]	[0.0135892734819193, 0.0192279915163088, 0.0349883376200597]	0.808404	0.241713	1	3	0.00256129	0.0135893	1.00879	0	NA	2	1	1	2	netMHCpan-4.1	HLA-A*02:01	8.526	NB	NMLGGKYQL	1	NMLGGKYQL
NMLNLAVHL	9	TRUE	sp|Q6P9B9|INT5_HUMAN	INTS5	HUMAN	Integrator complex subunit 5 OS=Homo sapiens OX=9606 GN=INTS5 PE=1 SV=1	NM[UNIMOD:Oxidation]LNLAVHL/2	['MSFragger', 'Comet', 'Sage', 'PEAKS']	[0.0006053268765133, 0.0004520795660036, 0.0006038647342995, 0.0010518934081346]	[2.2594969959124387, 0.6369653448573538, 1.1545641480509334, 1.7589471280615545]	[5.080892322166185e-05, 0.0052116774329797, 0.0002959810509281, 0.0007015732620696]	0.946508	1.8786	1	4	0.00045208	5.08089e-05	2.2595	0	NA	1	1	0	1	netMHCpan-4.1	HLA-A*02:01	0.359	SB	NMLNLAVHL	1	NMLNLAVHL
NMLPQIFRV	9	TRUE	sp|Q9NQ89|FERY3_HUMAN	FERRY3	HUMAN	Ferry endosomal RAB5 effector complex subunit 3 OS=Homo sapiens OX=9606 GN=FERRY3 PE=1 SV=1	NM[UNIMOD:Oxidation]LPQIFRV/2	['MSFragger', 'Comet', 'Sage', 'PEAKS']	[0.0006053268765133, 0.0004520795660036, 0.0006038647342995, 0.0007147962830593]	[2.3403287760243736, 0.7089809905350022, 1.2252643532964531, 2.000580114948224]	[3.5200426846765746e-05, 0.0029302149493551, 0.0001728653765867, 0.000331405225254]	0.977929	0.528199	1	4	0.00045208	3.52004e-05	2.34033	0	NA	2	2	0	2	netMHCpan-4.1	HLA-A*02:01	0.01	SB	NMLPQIFRV	1	NMLPQIFRV
NMMSGISSV	9	TRUE	sp|P68400|CSK21_HUMAN	CSNK2A1	HUMAN	Casein kinase II subunit alpha OS=Homo sapiens OX=9606 GN=CSNK2A1 PE=1 SV=1	NM[UNIMOD:Oxidation]M[UNIMOD:Oxidation]SGISSV/1	['MSFragger', 'Comet', 'Sage', 'PEAKS']	[0.0009537434430138, 0.0004520795660036, 0.001713796058269, 0.0014526438117373]	[1.6020869712845702, 0.6780131773978082, 0.616256708893324, 1.1142422151275673]	[0.0009922745718539, 0.0037537990710495, 0.0172833267280557, 0.0071299163947086]	0.894152	2.41381	1	4	0.00045208	0.000992275	1.60209	0	NA	2	2	0	2	netMHCpan-4.1	HLA-A*02:01	0.06	SB	NMMSGISSV	1	NMMSGISSV
NMQGLVEDFK	10	TRUE	sp|P05787|K2C8_HUMAN	KRT8	HUMAN	Keratin, type II cytoskeletal 8 OS=Homo sapiens OX=9606 GN=KRT8 PE=1 SV=7	NM[UNIMOD:Oxidation]QGLVEDFK/2	['MSFragger', 'Comet', 'Sage', 'PEAKS']	[0.0006053268765133, 0.0004520795660036, 0.0006038647342995, 0.0010518934081346]	[2.1824122196593825, 0.7767965593910757, 1.0789971078102678, 1.7548392998740014]	[7.209765478277612e-05, 0.0017030508740919, 0.0005258670534358, 0.0007098605007106]	0.787489	1.16809	1	4	0.00045208	7.20977e-05	2.18241	0	NA	1	0	1	1	netMHCpan-4.1	HLA-A*02:01	35.385	NB	NMQGLVEFK	NA	NA
NMVAKVDEV	9	TRUE	sp|P62906|RL10A_HUMAN	RPL10A	HUMAN	Large ribosomal subunit protein uL1 OS=Homo sapiens OX=9606 GN=RPL10A PE=1 SV=2	NMVAKVDEV/2;NM[UNIMOD:Oxidation]VAKVDEV/1;NM[UNIMOD:Oxidation]VAKVDEV/2;NMVAKVDEV/1	['MSFragger', 'Comet', 'Sage', 'PEAKS']	[0.0006053268765133, 0.0004520795660036, 0.0006038647342995, 0.0007147962830593]	[2.129334116779328, 0.694418950413959, 1.072176716044721, 2.228162352787568]	[9.173830563607352e-05, 0.0032922142109966, 0.0005538636507816, 0.0001556506873409]	0.970412	0.29131	4	4	0.00045208	9.17383e-05	2.22816	0	NA	9	7	2	9	netMHCpan-4.1	HLA-A*02:01	0.509	WB	NMVAKVDEV	1	NMVAKVDEV
NMVDIIHSV	9	TRUE	sp|P05166|PCCB_HUMAN	PCCB	HUMAN	Propionyl-CoA carboxylase beta chain, mitochondrial OS=Homo sapiens OX=9606 GN=PCCB PE=1 SV=3	NMVDIIHSV/2;NM[UNIMOD:Oxidation]VDIIHSV/2	['MSFragger', 'Comet', 'Sage', 'PEAKS']	[0.0006053268765133, 0.0004520795660036, 0.0006038647342995, 0.0017306028266512]	[1.7719405926153675, 0.689335827528672, 0.921449746238974, 1.0884840697977891]	[0.0004630364072886, 0.0034288212423661, 0.0017416292032785, 0.0081506313232494]	0.944105	0.348199	2	4	0.00045208	0.000463036	1.77194	0	NA	2	1	1	2	netMHCpan-4.1	HLA-A*02:01	0.004	SB	NMVDIIHSV	1	NMVDIIHSV
NMYGKVVTV	9	TRUE	sp|O00267|SPT5H_HUMAN	SUPT5H	HUMAN	Transcription elongation factor SPT5 OS=Homo sapiens OX=9606 GN=SUPT5H PE=1 SV=1	NMYGKVVTV/2;NM[UNIMOD:Oxidation]YGKVVTV/2	['MSFragger', 'Comet', 'Sage', 'PEAKS']	[0.0006053268765133, 0.0004520795660036, 0.0006038647342995, 0.0007147962830593]	[2.677962225786909, 0.8236497221796527, 1.2242491900453765, 2.093615946615732]	[7.597463411844984e-06, 0.0011704656798287, 0.0001742054098871, 0.0002439672135064]	0.939874	0.382055	2	4	0.00045208	7.59746e-06	2.67796	0	NA	5	2	3	5	netMHCpan-4.1	HLA-A*02:01	0.008	SB	NMYGKVVTV	1	NMYGKVVTV
NNMRSQYE	8	TRUE	sp|P13645|K1C10_HUMAN	KRT10	HUMAN	Keratin, type I cytoskeletal 10 OS=Homo sapiens OX=9606 GN=KRT10 PE=1 SV=6	NNM[UNIMOD:Oxidation]RSQYE/2	['MSFragger', 'Sage', 'PEAKS']	[0.0027573529411764, 0.0024923843810578, 0.0068690449811655]	[1.114268560923649, 0.5989630428098284, 0.700461812521507]	[0.0085753583005907, 0.0196150623543615, 0.0500251888752871]	0.759571	0.127205	1	3	0.00249238	0.00857536	1.11427	0	NA	2	0	2	2	netMHCpan-4.1	HLA-C*07:02	75	NB	NNMRSQYE-	NA	NA
NNMRSQYEQL	10	TRUE	sp|P13645|K1C10_HUMAN	KRT10	HUMAN	Keratin, type I cytoskeletal 10 OS=Homo sapiens OX=9606 GN=KRT10 PE=1 SV=6	NNM[UNIMOD:Oxidation]RSQYEQL/2	['MSFragger', 'PEAKS']	[0.0029372496662216, 0.0018827326519634]	[0.9695311488723468, 1.0331193188824348]	[0.0161529017366443, 0.0108839284987327]	0.899109	0.484212	1	2	0.00188273	0.0108839	1.03312	0	NA	2	0	2	2	netMHCpan-4.1	HLA-B*07:02	16.432	NB	NMRSQYEQL	0	NMRSQYEQL
NNPAGLY	7	FALSE	sp|O00151|PDLI1_HUMAN	PDLIM1	HUMAN	PDZ and LIM domain protein 1 OS=Homo sapiens OX=9606 GN=PDLIM1 PE=1 SV=4	NNPAGLY/1	['MSFragger', 'Comet', 'Sage']	[0.0033436213991769, 0.0015308075009567, 0.0053776582742605]	[0.9282396331097632, 0.5009653013677913, 0.5017065078933105]	[0.0193866953365249, 0.0154011412992102, 0.0392568376125751]	0.953551	1.82155	1	3	0.00153081	0.0154011	0.92824	0	NA	1	1	0	1	NA	NA	NA	NA	NA	NA	NA
NNQFASF	7	FALSE	sp|P04264|K2C1_HUMAN;sp|Q8N1N4|K2C78_HUMAN	KRT1;KRT78	HUMAN	Keratin, type II cytoskeletal 1 OS=Homo sapiens OX=9606 GN=KRT1 PE=1 SV=6	NNQFASF/1	['Comet']	[0.0030737704918032]	[0.4667132323552697]	[0.0201953863584101]	0.725708	0.81028	1	1	0.00307377	0.0201954	0.466713	0	NA	1	0	1	1	NA	NA	NA	NA	NA	NA	NA
NNQFASFIDKVRFL	14	FALSE	sp|P04264|K2C1_HUMAN;sp|Q8N1N4|K2C78_HUMAN	KRT1;KRT78	HUMAN	Keratin, type II cytoskeletal 1 OS=Homo sapiens OX=9606 GN=KRT1 PE=1 SV=6	NNQFASFIDKVRFL/3	['Comet']	[0.0076591670655816]	[0.2967498874741007]	[0.0752853556320823]	-0.0359229	2.20739	1	1	0.00765917	0.0752854	0.29675	0	NA	1	0	1	1	netMHCIIpan-4.3	DRB5_0105	2.14	WB	FASFIDKVR	NA	NA
NNQSSNFGPMKGGN	14	FALSE	sp|A0A2R8Y4L2|RA1L3_HUMAN;sp|P09651|ROA1_HUMAN;sp|Q32P51|RA1L2_HUMAN	HNRNPA1L3;HNRNPA1;HNRNPA1L2	HUMAN	Heterogeneous nuclear ribonucleoprotein A1-like 3 OS=Homo sapiens OX=9606 GN=HNRNPA1L3 PE=1 SV=2	NNQSSNFGPM[UNIMOD:Oxidation]KGGN/2	['MSFragger', 'Comet', 'Sage', 'PEAKS']	[0.0006053268765133, 0.0004520795660036, 0.0006038647342995, 0.0007147962830593]	[2.16276255563335, 0.6278320358007177, 0.9140571920300342, 1.9469643189707333]	[7.882384186272837e-05, 0.0056062042346002, 0.0018421780760608, 0.0003942439541557]	0.731678	1.59485	1	4	0.00045208	7.88238e-05	2.16276	0	NA	1	1	0	1	netMHCIIpan-4.3	HLA-DQA10103-DQB10603	45.33	NB	SSNFGPMKG	NA	NA
NNRSLDL	7	FALSE	sp|P04264|K2C1_HUMAN;sp|P12035|K2C3_HUMAN;sp|Q7Z794|K2C1B_HUMAN	KRT1;KRT3;KRT77	HUMAN	Keratin, type II cytoskeletal 1 OS=Homo sapiens OX=9606 GN=KRT1 PE=1 SV=6	NNRSLDL/2	['MSFragger', 'Comet', 'Sage', 'PEAKS']	[0.0082405345211581, 0.0061563169164882, 0.0006666666666666, 0.0018827326519634]	[0.7346248047721342, 0.381139006116315, 0.824123654326681, 1.0792926661554312]	[0.045470553027653, 0.0394787215573348, 0.0036429350284072, 0.008550663215596]	0.978268	0.0558487	1	4	0.000666667	0.00364294	1.07929	0	NA	2	1	1	2	NA	NA	NA	NA	NA	NA	NA
NPAAAAAAV	9	TRUE	sp|P51784|UBP11_HUMAN	USP11	HUMAN	Ubiquitin carboxyl-terminal hydrolase 11 OS=Homo sapiens OX=9606 GN=USP11 PE=1 SV=3	NPAAAAAAV/1	['MSFragger', 'PEAKS']	[0.0040241448692152, 0.0011883541295306]	[0.8936820802247389, 1.2463395376081727]	[0.0225890076389138, 0.0037311998196231]	0.914362	1.79187	1	2	0.00118835	0.0037312	1.24634	0	NA	2	2	0	2	netMHCpan-4.1	HLA-B*07:02	0.46	SB	NPAAAAAAV	0	NPAAAAAAV
NPAENFRVL	9	TRUE	sp|P13010|XRCC5_HUMAN	XRCC5	HUMAN	X-ray repair cross-complementing protein 5 OS=Homo sapiens OX=9606 GN=XRCC5 PE=1 SV=3	NPAENFRVL/2	['MSFragger', 'Comet', 'Sage', 'PEAKS']	[0.0006053268765133, 0.0004520795660036, 0.0006038647342995, 0.0007147962830593]	[2.2989950651707334, 0.8539170985602516, 0.932376907676986, 1.872297050759495]	[4.246744053043584e-05, 0.0009186148883478, 0.0016029407571209, 0.000499385640334]	0.85019	0.11001	1	4	0.00045208	4.24674e-05	2.299	0	NA	2	1	1	2	netMHCpan-4.1	HLA-B*07:02	0.097	SB	NPAENFRVL	0	NPAENFRVL
NPASKVIAL	9	TRUE	sp|P53675|CLH2_HUMAN;sp|Q00610|CLH1_HUMAN	CLTCL1;CLTC	HUMAN	Clathrin heavy chain 2 OS=Homo sapiens OX=9606 GN=CLTCL1 PE=1 SV=2	NPASKVIAL/2	['MSFragger', 'Comet', 'Sage', 'PEAKS']	[0.0006053268765133, 0.0004520795660036, 0.0006038647342995, 0.0010518934081346]	[1.870162689738785, 0.6288142392048978, 1.1356031166311715, 1.578450724252514]	[0.0002970598467615, 0.0055623863405739, 0.0003418997197586, 0.0011508263198]	0.848522	1.07333	1	4	0.00045208	0.00029706	1.87016	0	NA	2	1	1	2	netMHCpan-4.1	HLA-B*07:02	0.02	SB	NPASKVIAL	0	NPASKVIAL
NPASPPLSL	9	TRUE	sp|Q13155|AIMP2_HUMAN	AIMP2	HUMAN	Aminoacyl tRNA synthase complex-interacting multifunctional protein 2 OS=Homo sapiens OX=9606 GN=AIMP2 PE=1 SV=2	NPASPPLSL/1	['MSFragger', 'Comet', 'Sage', 'PEAKS']	[0.0006053268765133, 0.0004520795660036, 0.0006038647342995, 0.0007147962830593]	[1.744340033718932, 0.8519393917461551, 1.0524982342785971, 2.061423777259608]	[0.0005243942761472, 0.000933274100309, 0.0006432730666306, 0.0002713987016774]	0.991433	0.226582	1	4	0.00045208	0.000271399	2.06142	0	NA	9	7	2	9	netMHCpan-4.1	HLA-B*07:02	0.011	SB	NPASPPLSL	0	NPASPPLSL
NPASRLTAL	9	TRUE	sp|O00238|BMR1B_HUMAN;sp|P36894|BMR1A_HUMAN	BMPR1B;BMPR1A	HUMAN	Bone morphogenetic protein receptor type-1B OS=Homo sapiens OX=9606 GN=BMPR1B PE=1 SV=1	NPASRLTAL/2	['MSFragger', 'Comet', 'Sage', 'PEAKS']	[0.0006053268765133, 0.0004520795660036, 0.0006038647342995, 0.0010518934081346]	[1.6406093112728932, 0.5435361040095056, 1.0252410573900417, 1.3611576662158291]	[0.0008355338968691, 0.010981623967241, 0.0007914227742576, 0.0023067888129924]	0.9559	0.739868	1	4	0.00045208	0.000791423	1.64061	0	NA	3	3	0	3	netMHCpan-4.1	HLA-B*07:02	0.012	SB	NPASRLTAL	0	NPASRLTAL
NPATPSTAM	9	TRUE	sp|P35658|NU214_HUMAN	NUP214	HUMAN	Nuclear pore complex protein Nup214 OS=Homo sapiens OX=9606 GN=NUP214 PE=1 SV=2	NPATPSTAM[UNIMOD:Oxidation]/1	['MSFragger', 'Comet', 'Sage', 'PEAKS']	[0.0006053268765133, 0.0004520795660036, 0.0006666666666666, 0.0010518934081346]	[2.179651357292592, 1.0015929181937178, 0.7995301309000159, 1.6921984118908202]	[7.300690259119493e-05, 0.0002816322792234, 0.0043878625256979, 0.0008455373273656]	0.987476	2.60002	1	4	0.00045208	7.30069e-05	2.17965	0	NA	3	3	0	3	netMHCpan-4.1	HLA-B*07:02	0.026	SB	NPATPSTAM	0	NPATPSTAM
NPAVVFVTRKNRQ	13	FALSE	sp|P13501|CCL5_HUMAN	CCL5	HUMAN	C-C motif chemokine 5 OS=Homo sapiens OX=9606 GN=CCL5 PE=1 SV=3	NPAVVFVTRKNRQ/3	['MSFragger', 'Comet', 'Sage', 'PEAKS']	[0.001294498381877, 0.0069355253018237, 0.001207729468599, 0.0037304153195722]	[1.1734250871061074, 0.334479099123105, 0.6447718283344349, 0.8921425429580694]	[0.0066186740147439, 0.0565567802896913, 0.0140067987661709, 0.0220949589364213]	0.0747518	0.0248932	1	4	0.00120773	0.00661867	1.17343	0	NA	2	1	1	2	netMHCIIpan-4.3	DRB1_1301	0.01	SB	VVFVTRKNR	NA	NA
NPDGVRIMHSL	11	TRUE	sp|Q9ULT0|TTC7A_HUMAN	TTC7A	HUMAN	Tetratricopeptide repeat protein 7A OS=Homo sapiens OX=9606 GN=TTC7A PE=1 SV=3	NPDGVRIM[UNIMOD:Oxidation]HSL/2	['MSFragger']	[0.0096537250786988]	[0.6266764916547086]	[0.0744269334805264]	0.378293	1.20685	1	1	0.00965373	0.0744269	0.626676	0	NA	1	1	0	1	netMHCpan-4.1	HLA-B*07:02	0.27	SB	NPDGVRHSL	0	NPDGVRHSL
NPDHARNSL	9	TRUE	sp|Q9NRR4|RNC_HUMAN	DROSHA	HUMAN	Ribonuclease 3 OS=Homo sapiens OX=9606 GN=DROSHA PE=1 SV=2	NPDHARNSL/2	['MSFragger', 'Sage']	[0.0010238907849829, 0.0006666666666666]	[1.3666328536262655, 0.8736845744694751]	[0.0028118051077689, 0.0025024719508766]	0.927328	0.0267436	1	2	0.000666667	0.00250247	1.36663	0	NA	2	2	0	2	netMHCpan-4.1	HLA-B*07:02	0.055	SB	NPDHARNSL	0	NPDHARNSL
NPDTLSAMSNPRAMQ	15	FALSE	sp|Q9UHD9|UBQL2_HUMAN;sp|Q9UMX0|UBQL1_HUMAN	UBQLN2;UBQLN1	HUMAN	Ubiquilin-2 OS=Homo sapiens OX=9606 GN=UBQLN2 PE=1 SV=2	NPDTLSAMSNPRAM[UNIMOD:Oxidation]Q/2;NPDTLSAM[UNIMOD:Oxidation]SNPRAM[UNIMOD:Oxidation]Q/2	['MSFragger', 'Comet', 'Sage', 'PEAKS']	[0.0006053268765133, 0.0004520795660036, 0.0006038647342995, 0.0007147962830593]	[3.332481147207194, 1.9134602849544189, 1.0260176492012345, 2.5285815188122296]	[3.888192937649641e-07, 1.8995126414235485e-07, 0.0007867633896453, 5.650729622447376e-05]	0.833728	1.83591	2	4	0.00045208	1.89951e-07	3.33248	0	NA	5	4	1	5	netMHCIIpan-4.3	DRB1_0404	0.01	SB	LSAMSNPRA	NA	NA
NPDTLSAMSNPRAMQA	16	FALSE	sp|Q9UHD9|UBQL2_HUMAN;sp|Q9UMX0|UBQL1_HUMAN	UBQLN2;UBQLN1	HUMAN	Ubiquilin-2 OS=Homo sapiens OX=9606 GN=UBQLN2 PE=1 SV=2	NPDTLSAM[UNIMOD:Oxidation]SNPRAM[UNIMOD:Oxidation]QA/2	['MSFragger', 'Comet', 'Sage', 'PEAKS']	[0.0006053268765133, 0.0004520795660036, 0.0006038647342995, 0.0023431398073418]	[2.5009247195755773, 1.135581904340082, 0.9998982162746956, 0.965752011191938]	[1.6975888607661367e-05, 9.633722039125072e-05, 0.0009595906492448, 0.0154279489023134]	0.818324	2.17889	1	4	0.00045208	1.69759e-05	2.50092	0	NA	2	2	0	2	netMHCIIpan-4.3	DRB1_0404	0.01	SB	LSAMSNPRA	NA	NA
NPDTLSAMSNPRAMQAL	17	FALSE	sp|Q9UHD9|UBQL2_HUMAN;sp|Q9UMX0|UBQL1_HUMAN	UBQLN2;UBQLN1	HUMAN	Ubiquilin-2 OS=Homo sapiens OX=9606 GN=UBQLN2 PE=1 SV=2	NPDTLSAM[UNIMOD:Oxidation]SNPRAM[UNIMOD:Oxidation]QAL/2	['MSFragger', 'Comet', 'Sage', 'PEAKS']	[0.0006053268765133, 0.0004520795660036, 0.0014675667742882, 0.0018827326519634]	[1.6707753848560447, 0.6750678070843275, 0.628848517710574, 1.004728987237926]	[0.0007299477523443, 0.0038432616568013, 0.0157546938929914, 0.0126222215172859]	0.766809	3.2892	1	4	0.00045208	0.000729948	1.67078	0	NA	3	3	0	3	netMHCIIpan-4.3	DRB1_0404	0.01	SB	LSAMSNPRA	NA	NA
NPEINKAVL	9	TRUE	sp|O43402|EMC8_HUMAN	EMC8	HUMAN	ER membrane protein complex subunit 8 OS=Homo sapiens OX=9606 GN=EMC8 PE=1 SV=1	NPEINKAVL/2	['MSFragger', 'Comet', 'Sage', 'PEAKS']	[0.0010238907849829, 0.0004520795660036, 0.0006666666666666, 0.0010518934081346]	[1.220760004737263, 0.7023118061101811, 0.697157213451992, 1.5712916843147997]	[0.0053693899433866, 0.0030907884708131, 0.0094834163916454, 0.001173714215362]	0.611219	0.494241	1	4	0.00045208	0.00117371	1.57129	0	NA	2	1	1	2	netMHCpan-4.1	HLA-B*07:02	0.296	SB	NPEINKAVL	0	NPEINKAVL
NPEKRYNVL	9	TRUE	sp|Q1KMD3|HNRL2_HUMAN	HNRNPUL2	HUMAN	Heterogeneous nuclear ribonucleoprotein U-like protein 2 OS=Homo sapiens OX=9606 GN=HNRNPUL2 PE=1 SV=1	NPEKRYNVL/2	['MSFragger', 'Comet', 'Sage', 'PEAKS']	[0.0006053268765133, 0.0004520795660036, 0.0024923843810578, 0.0010518934081346]	[1.6848687872704644, 0.8245649558475957, 0.598165981113084, 1.3925962944773325]	[0.0006852193305763, 0.0011619219574147, 0.0197294376973688, 0.0020520334677593]	0.574934	0.00962143	1	4	0.00045208	0.000685219	1.68487	0	NA	4	2	2	4	netMHCpan-4.1	HLA-B*07:02	0.175	SB	NPEKRYNVL	0	NPEKRYNVL
NPGSLKIITSAAARP	15	FALSE	sp|P29320|EPHA3_HUMAN	EPHA3	HUMAN	Ephrin type-A receptor 3 OS=Homo sapiens OX=9606 GN=EPHA3 PE=1 SV=2	NPGSLKIITSAAARP/2	['MSFragger', 'Comet', 'Sage', 'PEAKS']	[0.0006053268765133, 0.0004520795660036, 0.0006038647342995, 0.0007147962830593]	[1.8886013837366624, 1.1537913311221706, 1.2385021804795755, 2.3907997445496183]	[0.00027327403318, 8.326798715128483e-05, 0.0001563062590156, 9.000366420077637e-05]	0.817181	0.0454179	1	4	0.00045208	8.3268e-05	2.3908	0	NA	3	2	1	3	netMHCIIpan-4.3	DRB1_0404	0.01	SB	LKIITSAAA	NA	NA
NPGSLKIITSAAARPS	16	FALSE	sp|P29320|EPHA3_HUMAN	EPHA3	HUMAN	Ephrin type-A receptor 3 OS=Homo sapiens OX=9606 GN=EPHA3 PE=1 SV=2	NPGSLKIITSAAARPS/3;NPGSLKIITSAAARPS/2	['MSFragger', 'Comet', 'Sage', 'PEAKS']	[0.0006053268765133, 0.0004520795660036, 0.0006038647342995, 0.0007147962830593]	[2.844806225184844, 1.309629578573672, 1.588230316264181, 2.75398368054406]	[3.5612391074866814e-06, 2.3910128204909484e-05, 1.092993372488416e-05, 2.6365927959536583e-05]	0.875216	1.43425	2	4	0.00045208	3.56124e-06	2.84481	0	NA	4	3	1	4	netMHCIIpan-4.3	DRB1_0404	0.01	SB	LKIITSAAA	NA	NA
NPGSLKIITSAAARPSN	17	FALSE	sp|P29320|EPHA3_HUMAN	EPHA3	HUMAN	Ephrin type-A receptor 3 OS=Homo sapiens OX=9606 GN=EPHA3 PE=1 SV=2	NPGSLKIITSAAARPSN/2	['MSFragger', 'Comet', 'Sage', 'PEAKS']	[0.0031720856463124, 0.0004520795660036, 0.0006666666666666, 0.0007147962830593]	[0.9600040316377292, 0.7401618493828204, 0.8978652496320431, 2.150024222778521]	[0.0168467343015129, 0.0022832498452036, 0.0020830808927635, 0.0002022027449017]	0.792927	1.87967	1	4	0.00045208	0.000202203	2.15002	0	NA	1	1	0	1	netMHCIIpan-4.3	DRB1_0404	0.01	SB	LKIITSAAA	NA	NA
NPHEPWNRL	9	TRUE	sp|Q8WXX7|AUTS2_HUMAN	AUTS2	HUMAN	Autism susceptibility gene 2 protein OS=Homo sapiens OX=9606 GN=AUTS2 PE=1 SV=1	NPHEPWNRL/2	['MSFragger', 'Comet']	[0.0040241448692152, 0.0004520795660036]	[0.8863755196521604, 0.8164101211205081]	[0.0233303976677666, 0.0012402984961507]	0.872149	1.54224	1	2	0.00045208	0.0012403	0.886376	0	NA	2	0	2	2	netMHCpan-4.1	HLA-B*07:02	0.096	SB	NPHEPWNRL	0	NPHEPWNRL
NPHGARLSL	9	TRUE	sp|O95801|TTC4_HUMAN	TTC4	HUMAN	Tetratricopeptide repeat protein 4 OS=Homo sapiens OX=9606 GN=TTC4 PE=1 SV=3	NPHGARLSL/2	['MSFragger', 'Comet', 'Sage', 'PEAKS']	[0.0006053268765133, 0.0074770863482875, 0.0006666666666666, 0.0021220159151193]	[1.6200153726560442, 0.3169885206965061, 0.7677600148026493, 0.9847829448837424]	[0.0009160531009465, 0.0646155428335993, 0.00557780594482, 0.0139957671706599]	0.91151	0.0937	1	4	0.000605327	0.000916053	1.62002	0	NA	2	1	1	2	netMHCpan-4.1	HLA-B*07:02	0.007	SB	NPHGARLSL	0	NPHGARLSL
NPISTVTEL	9	TRUE	sp|P50991|TCPD_HUMAN	CCT4	HUMAN	T-complex protein 1 subunit delta OS=Homo sapiens OX=9606 GN=CCT4 PE=1 SV=4	NPISTVTEL/1	['MSFragger', 'Comet', 'Sage', 'PEAKS']	[0.0006053268765133, 0.0004520795660036, 0.0006038647342995, 0.0010518934081346]	[1.7330087388690532, 0.74537325291411, 0.9829992315170382, 1.73163416907698]	[0.0005518536394104, 0.0021899922366345, 0.001091122160547, 0.0007580100245925]	0.766005	0.786538	1	4	0.00045208	0.000551854	1.73301	0	NA	4	4	0	4	netMHCpan-4.1	HLA-B*07:02	0.09	SB	NPISTVTEL	0	NPISTVTEL
NPKDVLVGADSVRAA	15	FALSE	sp|O43760|SNG2_HUMAN	SYNGR2	HUMAN	Synaptogyrin-2 OS=Homo sapiens OX=9606 GN=SYNGR2 PE=1 SV=1	NPKDVLVGADSVRAA/2	['MSFragger', 'Comet', 'Sage', 'PEAKS']	[0.0006053268765133, 0.0004520795660036, 0.0006038647342995, 0.0010518934081346]	[1.6386003236351123, 0.5641372704960618, 0.9877211098767206, 1.301168516894602]	[0.0008430739823812, 0.0093199368503581, 0.0010526556635259, 0.0029357710668976]	0.89593	2.14575	1	4	0.00045208	0.000843074	1.6386	0	NA	1	1	0	1	netMHCIIpan-4.3	DRB1_0404	0.55	SB	LVGADSVRA	NA	NA
NPKDVLVGADSVRAAIT	17	FALSE	sp|O43760|SNG2_HUMAN	SYNGR2	HUMAN	Synaptogyrin-2 OS=Homo sapiens OX=9606 GN=SYNGR2 PE=1 SV=1	NPKDVLVGADSVRAAIT/3;NPKDVLVGADSVRAAIT/2	['MSFragger', 'Comet', 'Sage', 'PEAKS']	[0.0006053268765133, 0.0004520795660036, 0.0006038647342995, 0.0010518934081346]	[1.7345359598809644, 0.9655308692916796, 1.261406969754204, 1.6288249468909386]	[0.0005480714455673, 0.0003758982694762, 0.0001313134472793, 0.0010040443917332]	0.773362	2.03227	2	4	0.00045208	0.000131313	1.73454	0	NA	5	3	2	5	netMHCIIpan-4.3	DRB1_0404	0.28	SB	LVGADSVRA	NA	NA
NPKEAGQRL	9	TRUE	sp|O95347|SMC2_HUMAN	SMC2	HUMAN	Structural maintenance of chromosomes protein 2 OS=Homo sapiens OX=9606 GN=SMC2 PE=1 SV=2	NPKEAGQRL/2	['MSFragger', 'Sage', 'PEAKS']	[0.0010238907849829, 0.0006666666666666, 0.0010518934081346]	[1.3410538756969057, 0.8135402750191094, 1.304484722568625]	[0.0031487536683846, 0.0039467072512043, 0.0028951814687021]	0.921631	0.083077	1	3	0.000666667	0.00289518	1.34105	0	NA	1	1	0	1	netMHCpan-4.1	HLA-B*07:02	0.11	SB	NPKEAGQRL	0	NPKEAGQRL
NPKESSSSL	9	TRUE	sp|Q12789|TF3C1_HUMAN	GTF3C1	HUMAN	General transcription factor 3C polypeptide 1 OS=Homo sapiens OX=9606 GN=GTF3C1 PE=1 SV=4	NPKESSSSL/1;NPKESSSSL/2	['MSFragger', 'Comet', 'Sage', 'PEAKS']	[0.0009537434430138, 0.0004520795660036, 0.0006038647342995, 0.0010518934081346]	[1.5975017024714475, 0.555036697967984, 0.9289586924206804, 1.7451127625560248]	[0.0010127417685252, 0.0100207540991972, 0.0016450980531695, 0.0007297613498197]	0.729853	0.622801	2	4	0.00045208	0.000729761	1.74511	0	NA	3	3	0	3	netMHCpan-4.1	HLA-B*07:02	0.011	SB	NPKESSSSL	0	NPKESSSSL
NPKNPGLWL	9	TRUE	sp|O94906|PRP6_HUMAN	PRPF6	HUMAN	Pre-mRNA-processing factor 6 OS=Homo sapiens OX=9606 GN=PRPF6 PE=1 SV=1	NPKNPGLWL/2	['MSFragger', 'Comet', 'Sage', 'PEAKS']	[0.0006053268765133, 0.0004520795660036, 0.0006038647342995, 0.0010518934081346]	[1.632949219812268, 0.8919468991294096, 0.9560330549491272, 1.65750809610891]	[0.0008646420422653, 0.0006775084021625, 0.0013392835976501, 0.0009292988641942]	0.897811	4.59325	1	4	0.00045208	0.000677508	1.65751	0	NA	2	1	1	2	netMHCpan-4.1	HLA-B*07:02	0.076	SB	NPKNPGLWL	0	NPKNPGLWL
NPKSLTTSL	9	TRUE	sp|Q92673|SORL_HUMAN	SORL1	HUMAN	Sortilin-related receptor OS=Homo sapiens OX=9606 GN=SORL1 PE=1 SV=2	NPKSLTTSL/2	['Sage']	[0.0031339775398276]	[0.5498443570947747]	[0.0279667668789008]	0.663989	0.0781809	1	1	0.00313398	0.0279668	0.549844	0	NA	1	1	0	1	netMHCpan-4.1	HLA-B*07:02	0.011	SB	NPKSLTTSL	0	NPKSLTTSL
NPMKAGTQL	9	TRUE	sp|P06756|ITAV_HUMAN	ITGAV	HUMAN	Integrin alpha-V OS=Homo sapiens OX=9606 GN=ITGAV PE=1 SV=2	NPM[UNIMOD:Oxidation]KAGTQL/2	['Sage']	[0.0088972137672676]	[0.4617830127588019]	[0.0515895669257311]	0.733233	0.345599	1	1	0.00889721	0.0515896	0.461783	0	NA	1	1	0	1	netMHCpan-4.1	HLA-B*07:02	0.015	SB	NPMKAGTQL	0	NPMKAGTQL
NPMVTGTSV	9	TRUE	sp|P28070|PSB4_HUMAN	PSMB4	HUMAN	Proteasome subunit beta type-4 OS=Homo sapiens OX=9606 GN=PSMB4 PE=1 SV=4	NPM[UNIMOD:Oxidation]VTGTSV/1;NPMVTGTSV/1;NPM[UNIMOD:Oxidation]VTGTSV/2	['MSFragger', 'Comet', 'Sage', 'PEAKS']	[0.0006053268765133, 0.0004520795660036, 0.0006038647342995, 0.0007147962830593]	[2.245351007081767, 0.7370099176555209, 1.0246628495849248, 2.072536727198171]	[5.41791674599936e-05, 0.002341568350001, 0.0007949097941156, 0.0002616122327907]	0.960219	1.08791	3	4	0.00045208	5.41792e-05	2.24535	0	NA	7	5	2	7	netMHCpan-4.1	HLA-B*07:02	0.151	SB	NPMVTGTSV	0	NPMVTGTSV
NPMVVANAV	9	TRUE	sp|P63010|AP2B1_HUMAN;sp|Q10567|AP1B1_HUMAN	AP2B1;AP1B1	HUMAN	AP-2 complex subunit beta OS=Homo sapiens OX=9606 GN=AP2B1 PE=1 SV=1	NPM[UNIMOD:Oxidation]VVANAV/1;NPMVVANAV/1	['MSFragger', 'Comet', 'Sage', 'PEAKS']	[0.0006053268765133, 0.0004520795660036, 0.001207729468599, 0.0007147962830593]	[1.924995966861976, 0.5551445309055104, 0.6689474380777789, 1.9816978722787089]	[0.0002317489563866, 0.0100121513868311, 0.0117059019240419, 0.0003524069347447]	0.949013	1.98035	2	4	0.00045208	0.000231749	1.9817	0	NA	3	3	0	3	netMHCpan-4.1	HLA-B*07:02	0.522	WB	NPMVVANAV	0	NPMVVANAV
NPNLRKNVL	9	TRUE	sp|P23193|TCEA1_HUMAN	TCEA1	HUMAN	Transcription elongation factor A protein 1 OS=Homo sapiens OX=9606 GN=TCEA1 PE=1 SV=2	NPNLRKNVL/2	['MSFragger', 'Comet', 'Sage', 'PEAKS']	[0.0006053268765133, 0.0004520795660036, 0.0006038647342995, 0.0007147962830593]	[2.4625374291797826, 1.391731217992136, 0.918571335165826, 2.4443172440652017]	[2.0208769110329955e-05, 1.2389601853601458e-05, 0.0017801121494816, 7.51234370261295e-05]	0.889649	0.00208562	1	4	0.00045208	1.23896e-05	2.46254	0	NA	5	2	3	5	netMHCpan-4.1	HLA-B*07:02	0.045	SB	NPNLRKNVL	0	NPNLRKNVL
NPNMRLSQL	9	TRUE	sp|Q96CT7|CC124_HUMAN	CCDC124	HUMAN	Coiled-coil domain-containing protein 124 OS=Homo sapiens OX=9606 GN=CCDC124 PE=1 SV=1	NPNM[UNIMOD:Oxidation]RLSQL/2;NPNMRLSQL/2	['MSFragger', 'Comet', 'Sage', 'PEAKS']	[0.0006053268765133, 0.0004520795660036, 0.0006038647342995, 0.0010518934081346]	[2.9250656548938445, 1.016533416191567, 1.2844396728493157, 1.3443827644110031]	[2.47345452361774e-06, 0.0002498814000296, 0.0001102095259522, 0.0024619329941342]	0.868519	0.0713584	2	4	0.00045208	2.47345e-06	2.92507	0	NA	5	3	2	5	netMHCpan-4.1	HLA-B*07:02	0.039	SB	NPNMRLSQL	0	NPNMRLSQL
NPNQNKNVAL	10	TRUE	sp|Q15717|ELAV1_HUMAN	ELAVL1	HUMAN	ELAV-like protein 1 OS=Homo sapiens OX=9606 GN=ELAVL1 PE=1 SV=2	NPNQNKNVAL/2	['MSFragger', 'Comet', 'Sage', 'PEAKS']	[0.0006053268765133, 0.0004520795660036, 0.0006038647342995, 0.0065227170490328]	[2.1112470339724285, 0.965963015012847, 0.9424237611910268, 0.726714283696321]	[9.958630200275456e-05, 0.0003745999907233, 0.0014851676816768, 0.0446937726268195]	0.586253	0.0860171	1	4	0.00045208	9.95863e-05	2.11125	0	NA	2	1	1	2	netMHCpan-4.1	HLA-B*07:02	0.183	SB	NPNQKNVAL	0	NPQNKNVAL
NPQERTLTL	9	TRUE	sp|P08238|HS90B_HUMAN	HSP90AB1	HUMAN	Heat shock protein HSP 90-beta OS=Homo sapiens OX=9606 GN=HSP90AB1 PE=1 SV=4	NPQERTLTL/2	['MSFragger', 'Comet', 'Sage', 'PEAKS']	[0.0006053268765133, 0.0004520795660036, 0.0006038647342995, 0.0007147962830593]	[2.344289891565777, 1.0233497931733004, 1.062424242268443, 1.824263683136486]	[3.4572961773037195e-05, 0.0002366100321535, 0.0005965037232728, 0.00057874060272]	0.738515	1.27598	1	4	0.00045208	3.4573e-05	2.34429	0	NA	4	2	2	4	netMHCpan-4.1	HLA-B*07:02	0.023	SB	NPQERTLTL	0	NPQERTLTL
NPRAMQALL	9	TRUE	sp|Q9NRR5|UBQL4_HUMAN;sp|Q9UMX0|UBQL1_HUMAN	UBQLN4;UBQLN1	HUMAN	Ubiquilin-4 OS=Homo sapiens OX=9606 GN=UBQLN4 PE=1 SV=2	NPRAM[UNIMOD:Oxidation]QALL/2;NPRAMQALL/2	['MSFragger', 'Comet']	[0.0063709296838131, 0.0093012704174228]	[0.8040181851718199, 0.2687926590213923]	[0.033519734535055, 0.0927228483399343]	0.953446	0.658506	2	2	0.00637093	0.0335197	0.804018	0	NA	2	1	1	2	netMHCpan-4.1	HLA-B*07:02	0.044	SB	NPRAMQALL	0	NPRAMQALL
NPRATDAQL	9	TRUE	sp|P50851|LRBA_HUMAN	LRBA	HUMAN	Lipopolysaccharide-responsive and beige-like anchor protein OS=Homo sapiens OX=9606 GN=LRBA PE=1 SV=4	NPRATDAQL/2	['MSFragger', 'Sage', 'PEAKS']	[0.0089794130530004, 0.0035632476457113, 0.0062140391254315]	[0.6943789096974984, 0.5451940308911919, 0.7616749927942088]	[0.0544439249379117, 0.0289098535062163, 0.0386304051773659]	0.941075	0.152259	1	3	0.00356325	0.0289099	0.761675	0	NA	2	2	0	2	netMHCpan-4.1	HLA-B*07:02	0.036	SB	NPRATDAQL	0	NPRATDAQL
NPRFGGKEL	9	TRUE	sp|Q14566|MCM6_HUMAN	MCM6	HUMAN	DNA replication licensing factor MCM6 OS=Homo sapiens OX=9606 GN=MCM6 PE=1 SV=1	NPRFGGKEL/2	['Comet']	[0.0081244196843082]	[0.286238298929743]	[0.0814532874178192]	0.469459	0.573607	1	1	0.00812442	0.0814533	0.286238	0	NA	1	1	0	1	netMHCpan-4.1	HLA-B*07:02	0.012	SB	NPRFGGKEL	0	NPRFGGKEL
NPRFQEADSPTL	12	TRUE	sp|P26010|ITB7_HUMAN	ITGB7	HUMAN	Integrin beta-7 OS=Homo sapiens OX=9606 GN=ITGB7 PE=1 SV=1	NPRFQEADSPTL/2	['MSFragger', 'Comet', 'Sage', 'PEAKS']	[0.0006053268765133, 0.0004520795660036, 0.0006038647342995, 0.0007147962830593]	[2.4161945735906816, 0.714273416037964, 1.0202306337505376, 2.1846011597267214]	[2.4942226448601403e-05, 0.0028087405401529, 0.0008221541726537, 0.0001801278857571]	0.84727	1.02159	1	4	0.00045208	2.49422e-05	2.41619	0	NA	7	4	3	7	netMHCpan-4.1	HLA-B*07:02	0.463	SB	NPRADSPTL	0	NPRFQSPTL
NPRIPYTEL	9	TRUE	sp|Q92830|KAT2A_HUMAN	KAT2A	HUMAN	Histone acetyltransferase KAT2A OS=Homo sapiens OX=9606 GN=KAT2A PE=1 SV=3	NPRIPYTEL/2	['MSFragger', 'Comet', 'Sage', 'PEAKS']	[0.0006053268765133, 0.0004520795660036, 0.0006038647342995, 0.0007147962830593]	[2.6334529826474795, 0.7731024186444316, 1.220744738296907, 2.5836644121129404]	[9.299370845752356e-06, 0.0017541546406782, 0.0001789116766558, 4.690544421758861e-05]	0.877823	0.176445	1	4	0.00045208	9.29937e-06	2.63345	0	NA	4	3	1	4	netMHCpan-4.1	HLA-B*07:02	0.008	SB	NPRIPYTEL	0	NPRIPYTEL
NPRKHITSL	9	TRUE	sp|Q13888|TF2H2_HUMAN;sp|Q6P1K8|T2H2L_HUMAN	GTF2H2;GTF2H2C_2	HUMAN	General transcription factor IIH subunit 2 OS=Homo sapiens OX=9606 GN=GTF2H2 PE=1 SV=1	NPRKHITSL/2	['Sage', 'PEAKS']	[0.0026357406431207, 0.0086534402701561]	[0.570667871760776, 0.621443219890129]	[0.0240845724753282, 0.0713557213971662]	0.489674	0.804535	1	2	0.00263574	0.0240846	0.621443	0	NA	1	0	1	1	netMHCpan-4.1	HLA-B*07:02	0.002	SB	NPRKHITSL	0	NPRKHITSL
NPRKVVGQQDL	11	TRUE	sp|Q92609|TBCD5_HUMAN	TBC1D5	HUMAN	TBC1 domain family member 5 OS=Homo sapiens OX=9606 GN=TBC1D5 PE=1 SV=1	NPRKVVGQQDL/2	['MSFragger', 'Comet', 'Sage', 'PEAKS']	[0.0006053268765133, 0.0004520795660036, 0.0006666666666666, 0.0010518934081346]	[1.8170911079579977, 0.6293904761720716, 0.889957875583195, 1.301981656975784]	[0.0003776389559251, 0.0055368384057811, 0.0022118875791519, 0.0029257479682471]	0.656424	0.035573	1	4	0.00045208	0.000377639	1.81709	0	NA	2	1	1	2	netMHCpan-4.1	HLA-B*07:02	0.38	SB	NPRKVVGQL	0	NPRKVVGQL
NPRLIASSL	9	TRUE	sp|Q14C86|GAPD1_HUMAN	GAPVD1	HUMAN	GTPase-activating protein and VPS9 domain-containing protein 1 OS=Homo sapiens OX=9606 GN=GAPVD1 PE=1 SV=2	NPRLIASSL/2	['MSFragger', 'Comet', 'Sage', 'PEAKS']	[0.0006053268765133, 0.0004520795660036, 0.0006038647342995, 0.0007147962830593]	[1.6610776473622624, 0.6979665415476525, 1.071620980365149, 1.874900392946076]	[0.000762378527817, 0.0032001070444877, 0.0005562094553209, 0.0004953521749796]	0.937662	1.60137	1	4	0.00045208	0.000495352	1.8749	0	NA	1	1	0	1	netMHCpan-4.1	HLA-B*07:02	0.007	SB	NPRLIASSL	0	NPRLIASSL
NPRNFSDNQL	10	TRUE	sp|P37802|TAGL2_HUMAN	TAGLN2	HUMAN	Transgelin-2 OS=Homo sapiens OX=9606 GN=TAGLN2 PE=1 SV=3	NPRNFSDNQL/2	['MSFragger', 'Comet', 'Sage', 'PEAKS']	[0.0006053268765133, 0.0004520795660036, 0.0006666666666666, 0.0007147962830593]	[2.2634436290687563, 0.6103242554220999, 0.8496059959624149, 2.137048714593308]	[4.9906612255699765e-05, 0.0064475738479105, 0.0030035650526445, 0.000211148656622]	0.830931	0.434407	1	4	0.00045208	4.99066e-05	2.26344	0	NA	3	2	1	3	netMHCpan-4.1	HLA-B*07:02	0.174	SB	NPRNFSNQL	0	NPRNFSNQL
NPRNTEAVTL	10	TRUE	sp|Q9UKF6|CPSF3_HUMAN	CPSF3	HUMAN	Cleavage and polyadenylation specificity factor subunit 3 OS=Homo sapiens OX=9606 GN=CPSF3 PE=1 SV=1	NPRNTEAVTL/2	['MSFragger', 'Comet', 'Sage', 'PEAKS']	[0.0010238907849829, 0.0061563169164882, 0.0006666666666666, 0.0010518934081346]	[1.4043307591356142, 0.3641868322214706, 0.8973460736936916, 1.4433593303902847]	[0.0023804936416073, 0.0450143315828316, 0.0020913038497656, 0.0017215093129909]	0.911951	0.00883699	1	4	0.000666667	0.00172151	1.44336	0	NA	4	2	2	4	netMHCpan-4.1	HLA-B*07:02	0.08	SB	NPRNTAVTL	0	NPRNTAVTL
NPRPTAQDL	9	TRUE	sp|Q9Y2H0|DLGP4_HUMAN	DLGAP4	HUMAN	Disks large-associated protein 4 OS=Homo sapiens OX=9606 GN=DLGAP4 PE=1 SV=3	NPRPTAQDL/2	['MSFragger', 'Comet', 'Sage', 'PEAKS']	[0.0010238907849829, 0.0057603686635944, 0.0006038647342995, 0.0010518934081346]	[1.290816376906774, 0.3857824700554303, 1.0668842294614649, 1.7092432718930697]	[0.0039344158893348, 0.0380808247295089, 0.000576611012885, 0.0008067703871162]	0.625815	0.119321	1	4	0.000603865	0.000576611	1.70924	0	NA	2	1	1	2	netMHCpan-4.1	HLA-B*07:02	0.026	SB	NPRPTAQDL	0	NPRPTAQDL
NPRQAAYEM	9	TRUE	sp|Q9H0D6|XRN2_HUMAN	XRN2	HUMAN	5'-3' exoribonuclease 2 OS=Homo sapiens OX=9606 GN=XRN2 PE=1 SV=1	NPRQAAYEM/2;NPRQAAYEM[UNIMOD:Oxidation]/2	['MSFragger', 'Comet', 'Sage', 'PEAKS']	[0.0006053268765133, 0.0004520795660036, 0.0006038647342995, 0.0010518934081346]	[2.3613123890568297, 1.062643880486051, 1.1010688946369689, 1.583744571688544]	[3.200131025821864e-05, 0.0001727450604394, 0.0004446032236103, 0.001134265913375]	0.962587	0.677821	2	4	0.00045208	3.20013e-05	2.36131	0	NA	3	1	2	3	netMHCpan-4.1	HLA-B*07:02	0.065	SB	NPRQAAYEM	0	NPRQAAYEM
NPRQINWTVL	10	TRUE	sp|P83731|RL24_HUMAN	RPL24	HUMAN	Large ribosomal subunit protein eL24 OS=Homo sapiens OX=9606 GN=RPL24 PE=1 SV=1	NPRQINWTVL/2	['MSFragger', 'Comet', 'Sage', 'PEAKS']	[0.0009537434430138, 0.0030737704918032, 0.0006666666666666, 0.0010518934081346]	[1.5995475369685068, 0.46451356681638, 0.7347634347792125, 1.755403258247777]	[0.0010035593376168, 0.0205490739538648, 0.0071518793535833, 0.000708718680513]	0.894448	0.586122	1	4	0.000666667	0.000708719	1.7554	0	NA	2	1	1	2	netMHCpan-4.1	HLA-B*07:02	0.067	SB	NPRQINTVL	0	NPRQNWTVL
NPRQPLPASGL	11	TRUE	sp|Q96L08|SUSD3_HUMAN	SUSD3	HUMAN	Sushi domain-containing protein 3 OS=Homo sapiens OX=9606 GN=SUSD3 PE=1 SV=1	NPRQPLPASGL/2	['MSFragger', 'Comet', 'Sage', 'PEAKS']	[0.0006053268765133, 0.0004520795660036, 0.0006038647342995, 0.0007147962830593]	[2.716952920505656, 1.0326635931771275, 1.4860347267805365, 2.7677074412200384]	[6.364545855934119e-06, 0.0002196082740223, 2.3781073652116488e-05, 2.5169894273313183e-05]	0.949957	0.317957	1	4	0.00045208	6.36455e-06	2.76771	0	NA	8	4	4	8	netMHCpan-4.1	HLA-B*07:02	0.051	SB	NPRQPLPAL	0	NPRQPLPAL
NPRQVFNLL	9	TRUE	sp|P23743|DGKA_HUMAN	DGKA	HUMAN	Diacylglycerol kinase alpha OS=Homo sapiens OX=9606 GN=DGKA PE=1 SV=3	NPRQVFNLL/2	['MSFragger', 'Sage']	[0.0027808676307007, 0.001207729468599]	[1.0191091978222049, 0.6653053052720642]	[0.0129878984097212, 0.012027446453016]	0.920059	1.10098	1	2	0.00120773	0.0120274	1.01911	0	NA	1	0	1	1	netMHCpan-4.1	HLA-B*07:02	0.033	SB	NPRQVFNLL	0	NPRQVFNLL
NPRSVTLLI	9	TRUE	sp|P40227|TCPZ_HUMAN	CCT6A	HUMAN	T-complex protein 1 subunit zeta OS=Homo sapiens OX=9606 GN=CCT6A PE=1 SV=3	NPRSVTLLI/1;NPRSVTLLI/2	['MSFragger', 'Comet', 'PEAKS']	[0.0027808676307007, 0.0074770863482875, 0.0010518934081346]	[1.034882831490631, 0.3042687791630297, 1.641542312698236]	[0.012121042990947, 0.0711425450689738, 0.0009702442039659]	0.933275	3.31073	2	3	0.00105189	0.000970244	1.64154	0	NA	4	2	2	4	netMHCpan-4.1	HLA-B*07:02	0.116	SB	NPRSVTLLI	0	NPRSVTLLI
NPRTGMESL	9	TRUE	sp|O60231|DHX16_HUMAN	DHX16	HUMAN	Pre-mRNA-splicing factor ATP-dependent RNA helicase DHX16 OS=Homo sapiens OX=9606 GN=DHX16 PE=1 SV=2	NPRTGM[UNIMOD:Oxidation]ESL/2	['MSFragger', 'Comet', 'Sage', 'PEAKS']	[0.0027808676307007, 0.0041760359781561, 0.0006038647342995, 0.0064205457463884]	[1.0710897821250285, 0.4252113973542523, 0.9129002731038378, 0.749502959872536]	[0.0103492310913937, 0.0279934420509062, 0.0018584290744553, 0.040624423513311]	0.619514	0.156402	1	4	0.000603865	0.00185843	1.07109	0	NA	1	1	0	1	netMHCpan-4.1	HLA-B*07:02	0.014	SB	NPRTGMESL	0	NPRTGMESL
NPRTKALVL	9	TRUE	sp|O95466|FMNL1_HUMAN;sp|Q8IVF7|FMNL3_HUMAN;sp|Q96PY5|FMNL2_HUMAN	FMNL1;FMNL3;FMNL2	HUMAN	Formin-like protein 1 OS=Homo sapiens OX=9606 GN=FMNL1 PE=1 SV=3	NPRTKALVL/2	['MSFragger', 'Comet', 'Sage', 'PEAKS']	[0.0027573529411764, 0.0061563169164882, 0.0006666666666666, 0.0007147962830593]	[1.128430906515372, 0.3522109021031323, 0.7316239330067865, 2.14362118803754]	[0.0080617393878014, 0.0493667366727633, 0.0073227353726303, 0.0002065702844018]	0.886258	0.921021	1	4	0.000666667	0.00020657	2.14362	0	NA	4	2	2	4	netMHCpan-4.1	HLA-B*07:02	0.014	SB	NPRTKALVL	0	NPRTKALVL
NPSKKYNIL	9	TRUE	sp|Q9BUJ2|HNRL1_HUMAN	HNRNPUL1	HUMAN	Heterogeneous nuclear ribonucleoprotein U-like protein 1 OS=Homo sapiens OX=9606 GN=HNRNPUL1 PE=1 SV=2	NPSKKYNIL/2	['Comet', 'Sage', 'PEAKS']	[0.0087517273146015, 0.0080397257034759, 0.0094240837696335]	[0.2758584850977195, 0.4681622990187724, 0.6071768914785709]	[0.0879973529960713, 0.0494125457199636, 0.0761885762507805]	0.395678	0.477117	1	3	0.00803973	0.0494125	0.607177	0	NA	1	1	0	1	netMHCpan-4.1	HLA-B*07:02	0.116	SB	NPSKKYNIL	0	NPSKKYNIL
NPSQYRFEHL	10	TRUE	sp|Q9BX10|GTPB2_HUMAN	GTPBP2	HUMAN	GTP-binding protein 2 OS=Homo sapiens OX=9606 GN=GTPBP2 PE=1 SV=1	NPSQYRFEHL/2	['MSFragger', 'Comet', 'Sage', 'PEAKS']	[0.0006053268765133, 0.0050295857988165, 0.0006038647342995, 0.0010518934081346]	[1.7149123561196644, 0.3945414617716464, 1.0538576852446917, 1.4478442398524585]	[0.0005986802468061, 0.0355731165145805, 0.0006366571878398, 0.0016962778387539]	0.468718	0.0672003	1	4	0.000603865	0.00059868	1.71491	0	NA	1	1	0	1	netMHCpan-4.1	HLA-B*07:02	0.675	WB	NPSQYRFEL	0	NPSQYREHL
NPSTGHLFDLSSLSGRAG	18	FALSE	sp|P11717|MPRI_HUMAN	IGF2R	HUMAN	Cation-independent mannose-6-phosphate receptor OS=Homo sapiens OX=9606 GN=IGF2R PE=1 SV=3	NPSTGHLFDLSSLSGRAG/3;NPSTGHLFDLSSLSGRAG/2	['MSFragger', 'Comet', 'Sage', 'PEAKS']	[0.0006053268765133, 0.0004520795660036, 0.0006038647342995, 0.0007147962830593]	[2.5675373239421075, 1.1316313133230036, 1.0468709751791812, 2.593249007671631]	[1.254460026233746e-05, 9.943303727488571e-05, 0.0006713974057816, 4.540958155466363e-05]	0.7529	0.968059	2	4	0.00045208	1.25446e-05	2.59325	0	NA	3	2	1	3	netMHCIIpan-4.3	DRB1_0404	1.18	WB	LFDLSSLSG	NA	NA
NPTMRLGSL	9	TRUE	sp|P24723|KPCL_HUMAN	PRKCH	HUMAN	Protein kinase C eta type OS=Homo sapiens OX=9606 GN=PRKCH PE=1 SV=4	NPTM[UNIMOD:Oxidation]RLGSL/2	['Comet', 'Sage']	[0.0076591670655816, 0.0035632476457113]	[0.2984207274429085, 0.5446325952336643]	[0.0743457982616918, 0.0290256860864659]	0.910895	0.372555	1	2	0.00356325	0.0290257	0.544633	0	NA	1	1	0	1	netMHCpan-4.1	HLA-B*07:02	0.113	SB	NPTMRLGSL	0	NPTMRLGSL
NPTQVGTAL	9	TRUE	sp|Q9UP83|COG5_HUMAN	COG5	HUMAN	Conserved oligomeric Golgi complex subunit 5 OS=Homo sapiens OX=9606 GN=COG5 PE=1 SV=4	NPTQVGTAL/1	['MSFragger', 'Comet', 'Sage', 'PEAKS']	[0.0010238907849829, 0.0078459343794579, 0.0006666666666666, 0.0007147962830593]	[1.2878976245401428, 0.294363997373654, 0.7119085180688998, 1.7840328195922397]	[0.0039857250741474, 0.0766461349164008, 0.0084912492481952, 0.0006524089134371]	0.905233	3.03683	1	4	0.000666667	0.000652409	1.78403	0	NA	2	2	0	2	netMHCpan-4.1	HLA-B*07:02	0.049	SB	NPTQVGTAL	0	NPTQVGTAL
NPTVEVD	7	FALSE	sp|P06733|ENOA_HUMAN;sp|P09104|ENOG_HUMAN;sp|P13929|ENOB_HUMAN	ENO1;ENO2;ENO3	HUMAN	Alpha-enolase OS=Homo sapiens OX=9606 GN=ENO1 PE=1 SV=2	NPTVEVD/1	['MSFragger', 'PEAKS']	[0.0027808676307007, 0.0052034058656575]	[1.0332280999757832, 0.8019700932751439]	[0.0122091074984328, 0.0327229746934423]	0.921103	2.17558	1	2	0.00278087	0.0122091	1.03323	0	NA	3	2	1	3	NA	NA	NA	NA	NA	NA	NA
NPYSRLMAL	9	TRUE	sp|Q9GZZ9|UBA5_HUMAN	UBA5	HUMAN	Ubiquitin-like modifier-activating enzyme 5 OS=Homo sapiens OX=9606 GN=UBA5 PE=1 SV=1	NPYSRLM[UNIMOD:Oxidation]AL/2	['MSFragger', 'Sage']	[0.0082405345211581, 0.0014675667742882]	[0.7284649651815001, 0.6335063473098014]	[0.0467308324339993, 0.0152227937379678]	0.875436	0.0787194	1	2	0.00146757	0.0152228	0.728465	0	NA	1	1	0	1	netMHCpan-4.1	HLA-B*07:02	0.014	SB	NPYSRLMAL	0	NPYSRLMAL
NPYVAALY	8	TRUE	sp|O14495|PLPP3_HUMAN	PLPP3	HUMAN	Phospholipid phosphatase 3 OS=Homo sapiens OX=9606 GN=PLPP3 PE=1 SV=1	NPYVAALY/1	['MSFragger', 'Comet', 'Sage', 'PEAKS']	[0.0033436213991769, 0.000812017864393, 0.0006666666666666, 0.0018827326519634]	[0.935892551758402, 0.5363702204200518, 0.7650390327360913, 1.0103116673556507]	[0.0187413364555333, 0.0116259509236208, 0.005693479292948, 0.0122606318251204]	0.993772	0.664572	1	4	0.000666667	0.00569348	1.01031	0	NA	4	3	1	4	netMHCpan-4.1	HLA-B*07:02	6.981	NB	NPY-VAALY	0	NP-YVAALY
NQEIEFL	7	FALSE	sp|P35908|K22E_HUMAN	KRT2	HUMAN	Keratin, type II cytoskeletal 2 epidermal OS=Homo sapiens OX=9606 GN=KRT2 PE=1 SV=2	NQEIEFL/1	['Comet', 'Sage', 'PEAKS']	[0.0033681374200067, 0.0006666666666666, 0.0023431398073418]	[0.4487533611790284, 0.8197319949948401, 0.9591234004962356]	[0.0232670166028025, 0.0037660594534033, 0.0159552338008147]	0.982501	0.280694	1	3	0.000666667	0.00376606	0.959123	0	NA	2	0	2	2	NA	NA	NA	NA	NA	NA	NA
NQFPGFKEV	9	TRUE	sp|P08579|RU2B_HUMAN;sp|P09012|SNRPA_HUMAN	SNRPB2;SNRPA	HUMAN	U2 small nuclear ribonucleoprotein B'' OS=Homo sapiens OX=9606 GN=SNRPB2 PE=1 SV=1	NQFPGFKEV/2	['MSFragger', 'Comet', 'Sage', 'PEAKS']	[0.0006053268765133, 0.0004520795660036, 0.0006038647342995, 0.0007147962830593]	[1.783228878686903, 0.5823666610850662, 1.2185743276335497, 2.006481474566361]	[0.0004400412697739, 0.0080592504420265, 0.0001818899427567, 0.0003250826125194]	0.955495	0.0700343	1	4	0.00045208	0.00018189	2.00648	0	NA	5	2	3	5	netMHCpan-4.1	HLA-A*02:01	0.345	SB	NQFPGFKEV	1	NQFPGFKEV
NQFQALLQY	9	TRUE	sp|O95758|PTBP3_HUMAN;sp|P26599|PTBP1_HUMAN;sp|Q9UKA9|PTBP2_HUMAN	PTBP3;PTBP1;PTBP2	HUMAN	Polypyrimidine tract-binding protein 3 OS=Homo sapiens OX=9606 GN=PTBP3 PE=1 SV=2	NQFQALLQY/1	['MSFragger', 'Comet', 'Sage', 'PEAKS']	[0.0010238907849829, 0.0004520795660036, 0.0006038647342995, 0.0010518934081346]	[1.2737032448228789, 0.5791085180170699, 0.9303838865708292, 1.4753992996413254]	[0.0042450038907455, 0.0082714167916633, 0.0016273881897697, 0.0015530114294326]	0.935086	0.00797762	1	4	0.00045208	0.00155301	1.4754	0	NA	2	1	1	2	netMHCpan-4.1	HLA-C*07:02	0.315	SB	NQFQALLQY	1	NQFQALLQY
NQGGYGGSSSSSSYGSGRRF	20	FALSE	sp|A0A2R8Y4L2|RA1L3_HUMAN;sp|P09651|ROA1_HUMAN	HNRNPA1L3;HNRNPA1	HUMAN	Heterogeneous nuclear ribonucleoprotein A1-like 3 OS=Homo sapiens OX=9606 GN=HNRNPA1L3 PE=1 SV=2	NQGGYGGSSSSSSYGSGRRF/3	['MSFragger', 'Comet', 'Sage']	[0.0089794130530004, 0.0085648148148148, 0.0078106508875739]	[0.6924872686477604, 0.2780782569550686, 0.4712359909294417]	[0.0549119826183053, 0.0865587247003264, 0.0483930300097677]	0.52637	0.669648	1	3	0.00781065	0.048393	0.692487	0	NA	1	0	1	1	NA	NA	NA	NA	NA	NA	NA
NQIGDKEKLG	10	TRUE	sp|P11021|BIP_HUMAN	HSPA5	HUMAN	Endoplasmic reticulum chaperone BiP OS=Homo sapiens OX=9606 GN=HSPA5 PE=1 SV=2	NQIGDKEKLG/2	['MSFragger', 'Sage', 'PEAKS']	[0.0010238907849829, 0.0006666666666666, 0.0065227170490328]	[1.4386893896838753, 0.8277350485355046, 0.7348707668739548]	[0.0020456644928202, 0.0035446909890062, 0.0431827114649487]	0.968586	0.0123364	1	3	0.000666667	0.00204566	1.43869	0	NA	1	0	1	1	netMHCpan-4.1	HLA-A*02:01	46.6	NB	NQIGDKEKL	NA	NA
NRKDIENQ	8	TRUE	sp|P35527|K1C9_HUMAN	KRT9	HUMAN	Keratin, type I cytoskeletal 9 OS=Homo sapiens OX=9606 GN=KRT9 PE=1 SV=3	NRKDIENQ/2	['Sage', 'PEAKS']	[0.001207729468599, 0.0030219088390833]	[0.6561868492980996, 0.898698750276373]	[0.0128705077604644, 0.0214306964085055]	0.937781	0.356387	1	2	0.00120773	0.0128705	0.898699	0	NA	2	0	2	2	netMHCpan-4.1	HLA-C*07:02	32.6	NB	NRKDIENQ-	NA	NA
NRLLEATSY	9	TRUE	sp|O60341|KDM1A_HUMAN	KDM1A	HUMAN	Lysine-specific histone demethylase 1A OS=Homo sapiens OX=9606 GN=KDM1A PE=1 SV=2	NRLLEATSY/2	['MSFragger', 'Comet', 'Sage', 'PEAKS']	[0.0006053268765133, 0.0004520795660036, 0.0006038647342995, 0.0007147962830593]	[1.7777717127428316, 0.6212723111238763, 1.1529315115604524, 1.8228467676274267]	[0.0004510130736177, 0.0059077976829881, 0.0002996795611042, 0.0005812242299825]	0.942436	0.152767	1	4	0.00045208	0.00029968	1.82285	0	NA	1	1	0	1	netMHCpan-4.1	HLA-C*07:02	0.143	SB	NRLLEATSY	NA	NA
NRPGAYEL	8	TRUE	sp|Q8NB66|UN13C_HUMAN	UNC13C	HUMAN	Protein unc-13 homolog C OS=Homo sapiens OX=9606 GN=UNC13C PE=1 SV=3	NRPGAYEL/2	['MSFragger', 'Comet', 'Sage', 'PEAKS']	[0.0006053268765133, 0.0004520795660036, 0.0006038647342995, 0.0007147962830593]	[1.631278378090352, 0.7087113463793906, 1.1336383286619744, 1.8000584601716398]	[0.0008711216060641, 0.0029365425483458, 0.0003470475887048, 0.0006222864677643]	0.990767	0.0037423	1	4	0.00045208	0.000347048	1.80006	0	NA	4	2	2	4	netMHCpan-4.1	HLA-C*07:02	0.504	WB	NRP-GAYEL	0	N-RPGAYEL
NRPGTVSSL	9	TRUE	sp|P35659|DEK_HUMAN	DEK	HUMAN	Protein DEK OS=Homo sapiens OX=9606 GN=DEK PE=1 SV=1	NRPGTVSSL/2	['MSFragger', 'Comet', 'Sage', 'PEAKS']	[0.0006053268765133, 0.0004520795660036, 0.0006038647342995, 0.0010518934081346]	[1.695777172880692, 0.6149039862522863, 1.0142919759716078, 1.7140299032540214]	[0.0006524601055321, 0.0062160456089235, 0.0008601265404708, 0.0007961460250057]	0.972512	0.0237097	1	4	0.00045208	0.00065246	1.71403	0	NA	4	2	2	4	netMHCpan-4.1	HLA-C*07:02	0.024	SB	NRPGTVSSL	0	NRPGTVSSL
NRPSLLVEKINLF	13	FALSE	sp|Q99835|SMO_HUMAN	SMO	HUMAN	Protein smoothened OS=Homo sapiens OX=9606 GN=SMO PE=1 SV=1	NRPSLLVEKINLF/2	['Comet']	[0.0098214285714285]	[0.2575514013297622]	[0.1007153009523969]	0.0896635	4.25373	1	1	0.00982143	0.100715	0.257551	0	NA	1	0	1	1	netMHCIIpan-4.3	HLA-DPA10103-DPB10402	16.67	NB	LLVEKINLF	NA	NA
NRPVEVYQY	9	TRUE	sp|Q96G74|OTUD5_HUMAN	OTUD5	HUMAN	OTU domain-containing protein 5 OS=Homo sapiens OX=9606 GN=OTUD5 PE=1 SV=1	NRPVEVYQY/2	['Comet', 'PEAKS']	[0.0074770863482875, 0.0010518934081346]	[0.3097817091744896, 1.5884415412167694]	[0.0682412486783626, 0.0011198205721199]	0.948979	1.90901	1	2	0.00105189	0.00111982	1.58844	0	NA	1	1	0	1	netMHCpan-4.1	HLA-C*07:02	0.016	SB	NRPVEVYQY	NA	NA
NRSNTVVIM	9	TRUE	sp|Q2TAY7|SMU1_HUMAN	SMU1	HUMAN	WD40 repeat-containing protein SMU1 OS=Homo sapiens OX=9606 GN=SMU1 PE=1 SV=2	NRSNTVVIM[UNIMOD:Oxidation]/2	['MSFragger', 'Sage']	[0.0027808676307007, 0.0035632476457113]	[1.0751565834805985, 0.5397045532488812]	[0.0101675051073585, 0.0300610045794052]	0.868709	1.04945	1	2	0.00278087	0.0101675	1.07516	0	NA	1	1	0	1	netMHCpan-4.1	HLA-C*07:02	0.095	SB	NRSNTVVIM	NA	NA
NSGDVNVE	8	TRUE	sp|P35527|K1C9_HUMAN	KRT9	HUMAN	Keratin, type I cytoskeletal 9 OS=Homo sapiens OX=9606 GN=KRT9 PE=1 SV=3	NSGDVNVE/1	['MSFragger', 'Comet', 'Sage', 'PEAKS']	[0.0027808676307007, 0.0081244196843082, 0.0082411113727336, 0.0010518934081346]	[1.01549585923257, 0.280119549723765, 0.4675163181370508, 1.346059941230996]	[0.0131953277846151, 0.085254769095483, 0.0496292226782346, 0.002445760872427]	0.868138	1.18362	1	4	0.00105189	0.00244576	1.34606	0	NA	6	0	6	6	netMHCpan-4.1	HLA-A*02:01	76.667	NB	NSGDVNVE-	NA	NA
NSHAAQNSANADFANFDAF	19	FALSE	sp|P52594|AGFG1_HUMAN	AGFG1	HUMAN	Arf-GAP domain and FG repeat-containing protein 1 OS=Homo sapiens OX=9606 GN=AGFG1 PE=1 SV=2	NSHAAQNSANADFANFDAF/2	['MSFragger', 'Comet', 'Sage']	[0.001294498381877, 0.0004520795660036, 0.001207729468599]	[1.2034221320037606, 0.8692314479237232, 0.6593460500448842]	[0.0057978230688887, 0.0008126258154515, 0.0125721304055057]	0.241199	0.61477	1	3	0.00045208	0.000812626	1.20342	0	NA	1	1	0	1	NA	NA	NA	NA	NA	NA	NA
NSRNLDL	7	FALSE	P35908|K22E_HUMAN	KRT2	HUMAN	Keratin, type II cytoskeletal 2 epidermal OS=Homo sapiens OX=9606 GN=KRT2 PE=1 SV=2	NSRNLDL/2	['PEAKS']	[0.0065227170490328]	[0.7181473914633905]	[0.046352043126085]	0.832809	1.29734	1	1	0.00652272	0.046352	0.718147	0	NA	1	0	1	1	NA	NA	NA	NA	NA	NA	NA
NSVIIVDKNGRL	12	TRUE	sp|P02786|TFR1_HUMAN	TFRC	HUMAN	Transferrin receptor protein 1 OS=Homo sapiens OX=9606 GN=TFRC PE=1 SV=2	NSVIIVDKNGRL/2	['MSFragger', 'Comet', 'Sage', 'PEAKS']	[0.0010238907849829, 0.0004520795660036, 0.0006666666666666, 0.0007147962830593]	[1.326261712098984, 0.5767439024600634, 0.7638186419389008, 2.0140674093855675]	[0.0033619997742988, 0.0084288665087295, 0.0057461280602511, 0.0003171197568713]	0.799359	1.18207	1	4	0.00045208	0.00031712	2.01407	0	NA	2	1	1	2	netMHCpan-4.1	HLA-B*07:02	39.571	NB	NIVDKNGRL	1	SVIDKNGRL
NSVIIVDKNGRLV	13	FALSE	sp|P02786|TFR1_HUMAN	TFRC	HUMAN	Transferrin receptor protein 1 OS=Homo sapiens OX=9606 GN=TFRC PE=1 SV=2	NSVIIVDKNGRLV/2;NSVIIVDKNGRLV/3	['MSFragger', 'Comet', 'Sage', 'PEAKS']	[0.0006053268765133, 0.0004520795660036, 0.0006666666666666, 0.0010518934081346]	[1.728708671062283, 0.5862681649847153, 0.8407126452900244, 1.5733693751148092]	[0.0005626419046312, 0.0078122985326364, 0.0032129041029388, 0.0011670117673065]	0.738554	3.11711	2	4	0.00045208	0.000562642	1.72871	0	NA	6	3	3	6	netMHCIIpan-4.3	DRB1_1301	0.37	SB	VIIVDKNGR	NA	NA
NVELDPEIQ	9	TRUE	sp|P04264|K2C1_HUMAN;sp|Q3SY84|K2C71_HUMAN;sp|Q7RTS7|K2C74_HUMAN;sp|Q86Y46|K2C73_HUMAN	KRT1;KRT71;KRT74;KRT73	HUMAN	Keratin, type II cytoskeletal 1 OS=Homo sapiens OX=9606 GN=KRT1 PE=1 SV=6	NVELDPEIQ/1	['MSFragger', 'Comet', 'Sage', 'PEAKS']	[0.0006053268765133, 0.0015308075009567, 0.0076244936859661, 0.0010518934081346]	[1.7870002421103472, 0.5000133244545861, 0.4747985194796662, 1.393354296888774]	[0.0004326138374756, 0.015517822859324, 0.0472348154984179, 0.0020464145866496]	0.967118	4.59511	1	4	0.000605327	0.000432614	1.787	1	['NVEIDPEIQ(1)']	4	3	1	4	netMHCpan-4.1	HLA-B*07:02	68	NB	NVELDPEIQ	NA	NA
NVIEGPVFRPGSK	13	FALSE	sp|Q02413|DSG1_HUMAN	DSG1	HUMAN	Desmoglein-1 OS=Homo sapiens OX=9606 GN=DSG1 PE=1 SV=2	NVIEGPVFRPGSK/2	['MSFragger', 'Comet', 'Sage', 'PEAKS']	[0.0040241448692152, 0.0061563169164882, 0.0006666666666666, 0.0094240837696335]	[0.883656688486375, 0.352798933082841, 0.6951628661592018, 0.6098111391719162]	[0.0236123466445585, 0.0491439303044274, 0.0096259769286037, 0.075273221471823]	0.600405	0.808787	1	4	0.000666667	0.00962598	0.883657	0	NA	1	1	0	1	netMHCIIpan-4.3	HLA-DPA10103-DPB10201	4.06	WB	IEGPVFRPG	NA	NA
NVIEGPVFRPGSKT	14	FALSE	sp|Q02413|DSG1_HUMAN	DSG1	HUMAN	Desmoglein-1 OS=Homo sapiens OX=9606 GN=DSG1 PE=1 SV=2	NVIEGPVFRPGSKT/2	['MSFragger', 'Comet', 'Sage']	[0.0068075117370892, 0.0087517273146015, 0.0006666666666666]	[0.7963980496847962, 0.2752177599259398, 0.7718302241172821]	[0.0346573795778119, 0.0884166431234115, 0.0054091033819991]	0.7299	0.924049	1	3	0.000666667	0.0054091	0.796398	0	NA	2	1	1	2	netMHCIIpan-4.3	HLA-DPA10103-DPB10201	3.38	WB	IEGPVFRPG	NA	NA
NVIEGPVFRPGSKTY	15	FALSE	sp|Q02413|DSG1_HUMAN	DSG1	HUMAN	Desmoglein-1 OS=Homo sapiens OX=9606 GN=DSG1 PE=1 SV=2	NVIEGPVFRPGSKTY/2	['MSFragger', 'Comet', 'Sage']	[0.0027808676307007, 0.0004520795660036, 0.0006666666666666]	[1.0723259368670437, 0.6962402099853019, 0.8605678177097671]	[0.0102936468975399, 0.0032446023678019, 0.0027641270131019]	0.627771	0.0907156	1	3	0.00045208	0.00276413	1.07233	0	NA	3	1	2	3	netMHCIIpan-4.3	HLA-DPA10103-DPB10201	4.59	WB	IEGPVFRPG	NA	NA
NVIERLQEA	9	TRUE	sp|Q9UBK9|UXT_HUMAN	UXT	HUMAN	Protein UXT OS=Homo sapiens OX=9606 GN=UXT PE=1 SV=1	NVIERLQEA/2	['MSFragger', 'Comet', 'Sage', 'PEAKS']	[0.0006053268765133, 0.0050295857988165, 0.0006666666666666, 0.0011883541295306]	[1.7866610959651226, 0.3923101470543798, 0.8021712513901393, 1.254288578340549]	[0.0004332766442861, 0.036196334412175, 0.0043011097070791, 0.0035996433328123]	0.973988	0.141467	1	4	0.000605327	0.000433277	1.78666	0	NA	2	1	1	2	netMHCpan-4.1	HLA-A*02:01	0.549	WB	NVIERLQEA	1	NVIERLQEA
NVILSMDNNRSLDL	14	FALSE	sp|P04264|K2C1_HUMAN;sp|Q7Z794|K2C1B_HUMAN	KRT1;KRT77	HUMAN	Keratin, type II cytoskeletal 1 OS=Homo sapiens OX=9606 GN=KRT1 PE=1 SV=6	NVILSM[UNIMOD:Oxidation]DNNRSLDL/2	['MSFragger', 'Comet', 'Sage', 'PEAKS']	[0.0033436213991769, 0.0069355253018237, 0.0035632476457113, 0.0018827326519634]	[0.9197010822172036, 0.3298656057322624, 0.5297176054826955, 1.071930569028191]	[0.020133154055853, 0.0585847539997914, 0.0322644271382388, 0.0088855329174951]	0.623927	0.179196	1	4	0.00188273	0.00888553	1.07193	0	NA	1	0	1	1	netMHCIIpan-4.3	DRB1_0404	0.03	SB	ILSMDNNRS	NA	NA
NVINGGSHA	9	TRUE	P06733|ENOA_HUMAN;P09104|ENOG_HUMAN;P13929|ENOB_HUMAN	ENO1;ENO2;ENO3	HUMAN	Alpha-enolase OS=Homo sapiens OX=9606 GN=ENO1 PE=1 SV=2	NVINGGSHA/2	['PEAKS']	[0.0010518934081346]	[1.469364684232099]	[0.0015827565109863]	0.992338	0.641627	1	1	0.00105189	0.00158276	1.46936	0	NA	1	0	1	1	netMHCpan-4.1	HLA-A*02:01	10.38	NB	NVINGGSHA	NA	NA
NVINGGSHAGNKLA	14	FALSE	sp|P06733|ENOA_HUMAN;sp|P09104|ENOG_HUMAN;sp|P13929|ENOB_HUMAN	ENO1;ENO2;ENO3	HUMAN	Alpha-enolase OS=Homo sapiens OX=9606 GN=ENO1 PE=1 SV=2	NVINGGSHAGNKLA/2	['MSFragger', 'Comet', 'Sage', 'PEAKS']	[0.0027808676307007, 0.0004520795660036, 0.0006666666666666, 0.0007147962830593]	[1.0522254240163738, 0.7510953713840717, 0.7905113097020452, 1.856500696355783]	[0.0112365024644694, 0.0020919734393048, 0.0046974018193592, 0.0005244464683036]	0.604976	0.238464	1	4	0.00045208	0.000524446	1.8565	0	NA	1	1	0	1	netMHCIIpan-4.3	HLA-DQA10301-DQB10302	51.91	NB	INGGSHAGN	NA	NA
NVKVDPEIQ	9	TRUE	sp|P35908|K22E_HUMAN	KRT2	HUMAN	Keratin, type II cytoskeletal 2 epidermal OS=Homo sapiens OX=9606 GN=KRT2 PE=1 SV=2	NVKVDPEIQ/2	['MSFragger', 'Comet', 'Sage', 'PEAKS']	[0.0009537434430138, 0.0074770863482875, 0.0006666666666666, 0.0010518934081346]	[1.615957923526232, 0.3182052954776722, 0.8576697911680069, 1.5417168330266378]	[0.0009327867790813, 0.0640215510022431, 0.0028255154463321, 0.0012749653641005]	0.731618	1.47716	1	4	0.000666667	0.000932787	1.61596	0	NA	4	2	2	4	netMHCpan-4.1	HLA-B*07:02	50.769	NB	NVKVDPEIQ	NA	NA
NVLRIINEPTAAA	13	FALSE	sp|P0DMV8|HS71A_HUMAN;sp|P0DMV9|HS71B_HUMAN;sp|P11142|HSP7C_HUMAN;sp|P17066|HSP76_HUMAN;sp|P34931|HS71L_HUMAN;sp|P54652|HSP72_HUMAN	HSPA1A;HSPA1B;HSPA8;HSPA6;HSPA1L;HSPA2	HUMAN	Heat shock 70 kDa protein 1A OS=Homo sapiens OX=9606 GN=HSPA1A PE=1 SV=1	NVLRIINEPTAAA/2	['MSFragger', 'Comet', 'Sage', 'PEAKS']	[0.0006053268765133, 0.0004520795660036, 0.0006038647342995, 0.0007147962830593]	[2.238391474927913, 1.0927389209653442, 1.9975861279291596, 2.385092889918407]	[5.591836845404014e-05, 0.0001357572474014, 4.855504538377212e-07, 9.175411216608812e-05]	0.73619	1.35728	1	4	0.00045208	4.8555e-07	2.38509	0	NA	3	1	2	3	netMHCIIpan-4.3	DRB1_0404	0.04	SB	IINEPTAAA	NA	NA
NVLRIINEPTAAAI	14	FALSE	sp|P0DMV8|HS71A_HUMAN;sp|P0DMV9|HS71B_HUMAN;sp|P11142|HSP7C_HUMAN;sp|P17066|HSP76_HUMAN;sp|P34931|HS71L_HUMAN;sp|P54652|HSP72_HUMAN	HSPA1A;HSPA1B;HSPA8;HSPA6;HSPA1L;HSPA2	HUMAN	Heat shock 70 kDa protein 1A OS=Homo sapiens OX=9606 GN=HSPA1A PE=1 SV=1	NVLRIINEPTAAAI/2	['MSFragger', 'Comet', 'Sage', 'PEAKS']	[0.0006053268765133, 0.0004520795660036, 0.0006038647342995, 0.0007147962830593]	[2.152511614790166, 0.822332155682829, 1.3373285754305628, 2.465528523963552]	[8.257808825786481e-05, 0.0011828755871502, 7.370489849860679e-05, 6.992839257392152e-05]	0.698302	0.0594329	1	4	0.00045208	6.99284e-05	2.46553	0	NA	2	1	1	2	netMHCIIpan-4.3	DRB1_0404	0	SB	IINEPTAAA	NA	NA
NVLRIINEPTAAAIA	15	FALSE	sp|P0DMV8|HS71A_HUMAN;sp|P0DMV9|HS71B_HUMAN;sp|P11142|HSP7C_HUMAN;sp|P17066|HSP76_HUMAN;sp|P34931|HS71L_HUMAN;sp|P54652|HSP72_HUMAN	HSPA1A;HSPA1B;HSPA8;HSPA6;HSPA1L;HSPA2	HUMAN	Heat shock 70 kDa protein 1A OS=Homo sapiens OX=9606 GN=HSPA1A PE=1 SV=1	NVLRIINEPTAAAIA/2	['MSFragger', 'Comet', 'Sage', 'PEAKS']	[0.0006053268765133, 0.0004520795660036, 0.0006038647342995, 0.0007147962830593]	[3.137539771703486, 1.3233996427018682, 1.946622779468432, 2.662533183607781]	[9.42401644758774e-07, 2.1413803144712035e-05, 7.154897487053098e-07, 3.592400909771139e-05]	0.688628	0.109334	1	4	0.00045208	7.1549e-07	3.13754	0	NA	3	1	2	3	netMHCIIpan-4.3	DRB1_0404	0	SB	IINEPTAAA	NA	NA
NVLRIINEPTAAAIAY	16	FALSE	sp|P0DMV8|HS71A_HUMAN;sp|P0DMV9|HS71B_HUMAN;sp|P11142|HSP7C_HUMAN;sp|P17066|HSP76_HUMAN;sp|P34931|HS71L_HUMAN;sp|P54652|HSP72_HUMAN	HSPA1A;HSPA1B;HSPA8;HSPA6;HSPA1L;HSPA2	HUMAN	Heat shock 70 kDa protein 1A OS=Homo sapiens OX=9606 GN=HSPA1A PE=1 SV=1	NVLRIINEPTAAAIAY/2	['MSFragger', 'Comet', 'Sage', 'PEAKS']	[0.0006053268765133, 0.0004520795660036, 0.0006038647342995, 0.0007147962830593]	[2.578406390195585, 0.9394310346883707, 0.9543892232742504, 2.6680129598068927]	[1.1940437861844595e-05, 0.0004632532372675, 0.0013561158319804, 3.526431966130765e-05]	0.647059	0.11724	1	4	0.00045208	1.19404e-05	2.66801	0	NA	2	1	1	2	netMHCIIpan-4.3	DRB1_0404	0	SB	IINEPTAAA	NA	NA
NVLRIINEPTAAAIAYG	17	FALSE	sp|P0DMV8|HS71A_HUMAN;sp|P0DMV9|HS71B_HUMAN;sp|P11142|HSP7C_HUMAN;sp|P17066|HSP76_HUMAN;sp|P34931|HS71L_HUMAN;sp|P54652|HSP72_HUMAN	HSPA1A;HSPA1B;HSPA8;HSPA6;HSPA1L;HSPA2	HUMAN	Heat shock 70 kDa protein 1A OS=Homo sapiens OX=9606 GN=HSPA1A PE=1 SV=1	NVLRIINEPTAAAIAYG/2	['MSFragger', 'Comet', 'Sage', 'PEAKS']	[0.0006053268765133, 0.0004520795660036, 0.0006038647342995, 0.0007147962830593]	[4.7647098743796965, 1.4305689660106349, 1.3940511122247463, 2.963425518025243]	[5.819895729223161e-10, 9.078026871762125e-06, 4.787495093455582e-05, 1.2980538989190188e-05]	0.594181	0.0311241	1	4	0.00045208	5.8199e-10	4.76471	0	NA	3	1	2	3	netMHCIIpan-4.3	DRB1_0404	0	SB	IINEPTAAA	NA	NA
NVMRIINEPTAAAIAYG	17	FALSE	sp|P11021|BIP_HUMAN	HSPA5	HUMAN	Endoplasmic reticulum chaperone BiP OS=Homo sapiens OX=9606 GN=HSPA5 PE=1 SV=2	NVM[UNIMOD:Oxidation]RIINEPTAAAIAYG/2	['MSFragger', 'Comet', 'Sage', 'PEAKS']	[0.0006053268765133, 0.0004520795660036, 0.0006038647342995, 0.0007147962830593]	[1.6657232106162378, 1.0019530341374472, 1.1206203754924189, 2.3161768066385267]	[0.0007466703402423, 0.0002808214642217, 0.0003831693526554, 0.0001157616655506]	0.50303	2.06886	1	4	0.00045208	0.000115762	2.31618	0	NA	1	1	0	1	netMHCIIpan-4.3	DRB1_0404	0	SB	IINEPTAAA	NA	NA
NVRIATTAL	9	TRUE	sp|Q13571|LAPM5_HUMAN	LAPTM5	HUMAN	Lysosomal-associated transmembrane protein 5 OS=Homo sapiens OX=9606 GN=LAPTM5 PE=1 SV=1	NVRIATTAL/2;NVRIATTAL/1	['MSFragger', 'Comet', 'Sage', 'PEAKS']	[0.0006053268765133, 0.0004520795660036, 0.0006038647342995, 0.0007147962830593]	[2.129695642820131, 0.8755607017111537, 1.072032887484241, 2.4585254275625203]	[9.15879065869813e-05, 0.0007724770766691, 0.0005544698124153, 7.160271702065864e-05]	0.916709	2.1824e-06	2	4	0.00045208	7.16027e-05	2.45853	0	NA	10	6	4	10	netMHCpan-4.1	HLA-B*07:02	0.142	SB	NVRIATTAL	0	NVRIATTAL
NVRPPNTAL	9	TRUE	sp|Q17RS7|GEN_HUMAN	GEN1	HUMAN	Flap endonuclease GEN homolog 1 OS=Homo sapiens OX=9606 GN=GEN1 PE=1 SV=2	NVRPPNTAL/2	['MSFragger', 'Comet', 'Sage', 'PEAKS']	[0.0006053268765133, 0.0004520795660036, 0.0006038647342995, 0.0007147962830593]	[1.85941659442229, 0.9051615606027584, 1.150346396158603, 2.0398793177468666]	[0.0003118609516809, 0.0006094943885337, 0.0003056305193403, 0.0002913698344741]	0.876228	0.94097	1	4	0.00045208	0.00029137	2.03988	0	NA	7	4	3	7	netMHCpan-4.1	HLA-B*07:02	0.032	SB	NVRPPNTAL	0	NVRPPNTAL
NVRPVPLEL	9	TRUE	sp|O75643|U520_HUMAN	SNRNP200	HUMAN	U5 small nuclear ribonucleoprotein 200 kDa helicase OS=Homo sapiens OX=9606 GN=SNRNP200 PE=1 SV=2	NVRPVPLEL/2;NVRPVPLEL/1	['MSFragger', 'Comet', 'Sage', 'PEAKS']	[0.0010238907849829, 0.0004520795660036, 0.0006038647342995, 0.0011883541295306]	[1.442047304824701, 0.6387755131759177, 0.9593062213763772, 1.2790080971819486]	[0.00201558733667, 0.0051368353536307, 0.0013063859864733, 0.0032274466859165]	0.988132	2.85763	2	4	0.00045208	0.00130639	1.44205	0	NA	2	2	0	2	netMHCpan-4.1	HLA-B*07:02	0.197	SB	NVRPVPLEL	0	NVRPVPLEL
NVSTGDVN	8	TRUE	P13645|K1C10_HUMAN	KRT10	HUMAN	Keratin, type I cytoskeletal 10 OS=Homo sapiens OX=9606 GN=KRT10 PE=1 SV=6	NVSTGDVN/1	['PEAKS']	[0.008299638220898]	[0.6459397965212936]	[0.0637854932795379]	0.912595	1.76514	1	1	0.00829964	0.0637855	0.64594	0	NA	1	1	0	1	netMHCpan-4.1	HLA-A*02:01	80	NB	NVSTGDVN-	NA	NA
NVSTGDVNVE	10	TRUE	sp|P13645|K1C10_HUMAN	KRT10	HUMAN	Keratin, type I cytoskeletal 10 OS=Homo sapiens OX=9606 GN=KRT10 PE=1 SV=6	NVSTGDVNVE/1	['MSFragger', 'Comet', 'Sage', 'PEAKS']	[0.001294498381877, 0.0038672252658717, 0.0006038647342995, 0.0007147962830593]	[1.1704816120857937, 0.4260793113422725, 1.0595807239076238, 1.883995861390953]	[0.0067049972443407, 0.0278036363984477, 0.0006095431595578, 0.0004814735826545]	0.976661	1.76105	1	4	0.000603865	0.000481474	1.884	0	NA	3	3	0	3	netMHCpan-4.1	HLA-A*02:01	51.667	NB	NVSTGDVNV	1	NVSTGDVNV
NVTEQEKIDK	10	TRUE	sp|P06733|ENOA_HUMAN	ENO1	HUMAN	Alpha-enolase OS=Homo sapiens OX=9606 GN=ENO1 PE=1 SV=2	NVTEQEKIDK/2	['MSFragger', 'Comet', 'Sage', 'PEAKS']	[0.0006053268765133, 0.0063141278610891, 0.0006038647342995, 0.0018827326519634]	[2.001488849579204, 0.3461774364984648, 0.9871630102750888, 1.0011835898723622]	[0.0001638494575454, 0.0517093273777587, 0.0010571306703046, 0.0128569992656284]	0.920582	0.0281218	1	4	0.000603865	0.000163849	2.00149	0	NA	1	0	1	1	netMHCpan-4.1	HLA-B*07:02	62.143	NB	NVTEQEKIK	NA	NA
NYPGLSISL	9	TRUE	sp|Q13011|ECH1_HUMAN	ECH1	HUMAN	Delta(3,5)-Delta(2,4)-dienoyl-CoA isomerase, mitochondrial OS=Homo sapiens OX=9606 GN=ECH1 PE=1 SV=2	NYPGLSISL/1	['MSFragger', 'Comet', 'Sage', 'PEAKS']	[0.0006053268765133, 0.0004520795660036, 0.0006038647342995, 0.0010518934081346]	[1.9798673504576731, 0.6780628637891626, 0.9991487440998282, 1.6530461292393532]	[0.0001807258558108, 0.0037523078649712, 0.0009650734616368, 0.0009405820411063]	0.990499	0.157932	1	4	0.00045208	0.000180726	1.97987	0	NA	2	1	1	2	netMHCpan-4.1	HLA-C*07:02	0.04	SB	NYPGLSISL	0	NYPGLSISL
NYRIESVLSSSGKR	14	FALSE	sp|P17900|SAP3_HUMAN	GM2A	HUMAN	Ganglioside GM2 activator OS=Homo sapiens OX=9606 GN=GM2A PE=1 SV=4	NYRIESVLSSSGKR/3	['MSFragger', 'Comet', 'Sage', 'PEAKS']	[0.0006053268765133, 0.0004520795660036, 0.0006038647342995, 0.0007147962830593]	[2.229640441405155, 0.7261559826187493, 1.1198665899648217, 2.360842665377733]	[5.818468537233057e-05, 0.0025540176051942, 0.0003853724730937, 9.957776241329378e-05]	0.940236	0.0202207	1	4	0.00045208	5.81847e-05	2.36084	0	NA	2	1	1	2	netMHCIIpan-4.3	DRB1_0404	0.49	SB	IESVLSSSG	NA	NA
PAPNVTVLL	9	TRUE	sp|Q9P2E9|RRBP1_HUMAN	RRBP1	HUMAN	Ribosome-binding protein 1 OS=Homo sapiens OX=9606 GN=RRBP1 PE=1 SV=5	PAPNVTVLL/1	['MSFragger', 'Comet', 'Sage', 'PEAKS']	[0.0010238907849829, 0.0093012704174228, 0.0006666666666666, 0.0011883541295306]	[1.2767475876741103, 0.2667430610933972, 0.709357324493504, 1.1597593886734914]	[0.0041880049463322, 0.094136007732671, 0.0086552475759693, 0.0056507693974316]	0.958851	0.185999	1	4	0.000666667	0.004188	1.27675	0	NA	1	1	0	1	netMHCpan-4.1	HLA-C*07:02	7.683	NB	PAPNVTVLL	0	PAPNVTVLL
PAPPPPPPP	9	TRUE	sp|P06400|RB_HUMAN;sp|P19544|WT1_HUMAN;sp|P56270|MAZ_HUMAN;sp|Q12830|BPTF_HUMAN;sp|Q2VWA4|SKOR2_HUMAN;sp|Q3C1V1|CK091_HUMAN;sp|Q5EBL2|ZN628_HUMAN;sp|Q70E73|RAPH1_HUMAN;sp|Q7Z7M0|MEGF8_HUMAN;sp|Q8IZ40|RCOR2_HUMAN;sp|Q96Q04|LMTK3_HUMAN;sp|Q9C0D6|FHDC1_HUMAN;sp|Q9NTN9|SEM4G_HUMAN;sp|Q9UMN6|KMT2B_HUMAN;sp|Q9UQB3|CTND2_HUMAN;sp|Q9Y467|SALL2_HUMAN;sp|Q9Y4A5|TRRAP_HUMAN;sp|Q9Y661|HS3S4_HUMAN;sp|Q9Y6W5|WASF2_HUMAN	RB1;WT1;MAZ;BPTF;SKOR2;C11orf91;ZNF628;RAPH1;MEGF8;RCOR2;LMTK3;FHDC1;SEMA4G;KMT2B;CTNND2;SALL2;TRRAP;HS3ST4;WASF2	HUMAN	Retinoblastoma-associated protein OS=Homo sapiens OX=9606 GN=RB1 PE=1 SV=2	PAPPPPPPP/2	['MSFragger', 'Sage', 'PEAKS']	[0.0009537434430138, 0.0006666666666666, 0.0010518934081346]	[1.5910340807087944, 0.7919335084039854, 1.4250504932356511]	[0.0010423144520819, 0.0046471889329749, 0.0018307227663149]	0.918116	4.44669	1	3	0.000666667	0.00104231	1.59103	7	['APPPPPPPP(7)']	1	0	1	1	netMHCpan-4.1	HLA-B*07:02	16.64	NB	PAPPPPPPP	0	PAPPPPPPP
PARSLAPAV	9	TRUE	sp|P41181|AQP2_HUMAN	AQP2	HUMAN	Aquaporin-2 OS=Homo sapiens OX=9606 GN=AQP2 PE=1 SV=1	PARSLAPAV/2	['Comet']	[0.0091470386462382]	[0.273546038964341]	[0.0895191995421096]	0.956791	1.50185	1	1	0.00914704	0.0895192	0.273546	0	NA	1	0	1	1	netMHCpan-4.1	HLA-B*07:02	7.375	NB	PARSLAPAV	0	PARSLAPAV
PAVLQSSGL	9	TRUE	sp|P01857|IGHG1_HUMAN;sp|P01859|IGHG2_HUMAN;sp|P01860|IGHG3_HUMAN;sp|P01861|IGHG4_HUMAN	IGHG1;IGHG2;IGHG3;IGHG4	HUMAN	Immunoglobulin heavy constant gamma 1 OS=Homo sapiens OX=9606 GN=IGHG1 PE=1 SV=2	PAVLQSSGL/1	['Comet', 'PEAKS']	[0.0047199496538703, 0.0021220159151193]	[0.4209474360638816, 0.9845882943297908]	[0.0289444305053605, 0.0140098086931189]	0.90026	0.932153	1	2	0.00212202	0.0140098	0.984588	0	NA	1	1	0	1	netMHCpan-4.1	HLA-B*07:02	15.815	NB	PAVLQSSGL	NA	NA
PAYHSSLMD	9	TRUE	sp|O15145|ARPC3_HUMAN	ARPC3	HUMAN	Actin-related protein 2/3 complex subunit 3 OS=Homo sapiens OX=9606 GN=ARPC3 PE=1 SV=3	PAYHSSLM[UNIMOD:Oxidation]D/2	['MSFragger', 'Sage']	[0.0010238907849829, 0.001207729468599]	[1.4287295714190174, 0.6753549670907695]	[0.0021375411706794, 0.0111603781146366]	0.82215	0.753495	1	2	0.00102389	0.00213754	1.42873	0	NA	1	1	0	1	netMHCpan-4.1	HLA-C*07:02	85	NB	PAYHSSLMD	NA	NA
PDALEEPDDQNRI	13	FALSE	sp|P31994|FCG2B_HUMAN	FCGR2B	HUMAN	Low affinity immunoglobulin gamma Fc region receptor II-b OS=Homo sapiens OX=9606 GN=FCGR2B PE=1 SV=2	PDALEEPDDQNRI/2	['MSFragger', 'Sage']	[0.001294498381877, 0.0006666666666666]	[1.189842619616682, 0.7535268872459351]	[0.0061564380436631, 0.0062097062649635]	0.730084	2.28236	1	2	0.000666667	0.00615644	1.18984	0	NA	2	2	0	2	netMHCIIpan-4.3	HLA-DQA10301-DQB10302	30.78	NB	DALEEPDDQ	NA	NA
PDAVMGNPK	9	TRUE	sp|P02042|HBD_HUMAN;sp|P68871|HBB_HUMAN	HBD;HBB	HUMAN	Hemoglobin subunit delta OS=Homo sapiens OX=9606 GN=HBD PE=1 SV=2	PDAVM[UNIMOD:Oxidation]GNPK/1;PDAVM[UNIMOD:Oxidation]GNPK/2	['MSFragger', 'Comet', 'Sage', 'PEAKS']	[0.0009537434430138, 0.0038672252658717, 0.0006666666666666, 0.0007147962830593]	[1.59008524340796, 0.4303720129908826, 0.7671147849129236, 1.9748010627371408]	[0.0010467233976885, 0.0268831591823058, 0.0056050235704337, 0.0003603779327509]	0.870405	0.156698	2	4	0.000666667	0.000360378	1.9748	0	NA	4	4	0	4	netMHCpan-4.1	HLA-B*07:02	72.5	NB	PDAVMGNPK	NA	NA
PDAVMGNPKVK	11	TRUE	sp|P02042|HBD_HUMAN;sp|P68871|HBB_HUMAN	HBD;HBB	HUMAN	Hemoglobin subunit delta OS=Homo sapiens OX=9606 GN=HBD PE=1 SV=2	PDAVM[UNIMOD:Oxidation]GNPKVK/2	['MSFragger', 'Comet', 'PEAKS']	[0.0074159907300115, 0.0074770863482875, 0.0018827326519634]	[0.776751572551537, 0.3117129798823988, 0.9963488420647856]	[0.0377721293176138, 0.0672513479908465, 0.0131836463455942]	0.333432	0.272026	1	3	0.00188273	0.0131836	0.996349	0	NA	1	1	0	1	netMHCpan-4.1	HLA-A*02:01	70	NB	PVMGNPKVK	NA	NA
PDIKVYL	7	FALSE	sp|O43566|RGS14_HUMAN	RGS14	HUMAN	Regulator of G-protein signaling 14 OS=Homo sapiens OX=9606 GN=RGS14 PE=1 SV=4	PDIKVYL/2;PDIKVYL/1	['MSFragger', 'Comet', 'PEAKS']	[0.0044565486506561, 0.0004520795660036, 0.0041646251837334]	[0.8690349366182233, 0.6432978688703483, 0.8616709472514054]	[0.0251869978577259, 0.0049545068616006, 0.0253614192671762]	0.985787	5.98858	2	3	0.00045208	0.00495451	0.869035	0	NA	4	2	2	4	NA	NA	NA	NA	NA	NA	NA
PDLVENFDEASKNEAN	16	FALSE	sp|P20290|BTF3_HUMAN;sp|Q96K17|BT3L4_HUMAN	BTF3;BTF3L4	HUMAN	Transcription factor BTF3 OS=Homo sapiens OX=9606 GN=BTF3 PE=1 SV=1	PDLVENFDEASKNEAN/2	['Sage']	[0.0078106508875739]	[0.4723016660656813]	[0.0480439472590577]	0.700624	3.36058	1	1	0.00781065	0.0480439	0.472302	0	NA	1	1	0	1	netMHCIIpan-4.3	DRB1_0404	8.02	NB	LVENFDEAS	NA	NA
PEAFPALA	8	TRUE	sp|Q8NC51|SERB1_HUMAN	SERBP1	HUMAN	SERPINE1 mRNA-binding protein 1 OS=Homo sapiens OX=9606 GN=SERBP1 PE=1 SV=2	PEAFPALA/1	['MSFragger', 'Comet', 'Sage', 'PEAKS']	[0.0022250476795931, 0.0030737704918032, 0.0006038647342995, 0.0011883541295306]	[1.1501868021325312, 0.4667305710317194, 0.9567850858989272, 1.1216500315591418]	[0.0073300571169558, 0.0201926223146463, 0.0013316527471306, 0.0068621926016308]	0.952603	0.205315	1	4	0.000603865	0.00133165	1.15019	0	NA	4	2	2	4	netMHCpan-4.1	HLA-B*07:02	43.8	NB	#NAME?	NA	NA
PEIQKVK	7	FALSE	P04264|K2C1_HUMAN	KRT1	HUMAN	Keratin, type II cytoskeletal 1 OS=Homo sapiens OX=9606 GN=KRT1 PE=1 SV=6	PEIQKVK/2	['PEAKS']	[0.0065227170490328]	[0.7250115967503556]	[0.0450174021453795]	0.911012	0.558497	1	1	0.00652272	0.0450174	0.725012	0	NA	1	1	0	1	NA	NA	NA	NA	NA	NA	NA
PEPVKSAPVPKKGSKKA	17	FALSE	sp|Q99879|H2B1M_HUMAN	H2BC14	HUMAN	Histone H2B type 1-M OS=Homo sapiens OX=9606 GN=H2BC14 PE=1 SV=3	PEPVKSAPVPKKGSKKA/3	['Comet', 'Sage', 'PEAKS']	[0.0047746941211578, 0.0031339775398276, 0.0010518934081346]	[0.4130699259924426, 0.5484123163656055, 1.3341434816146631]	[0.0307847803462416, 0.0282540984823201, 0.0025640255067253]	0.211389	0.635008	1	3	0.00105189	0.00256403	1.33414	0	NA	2	2	0	2	netMHCIIpan-4.3	DRB5_0105	1.05	WB	VKSAPVPKK	NA	NA
PEPVKSAPVPKKGSKKAIN	19	FALSE	sp|Q99879|H2B1M_HUMAN	H2BC14	HUMAN	Histone H2B type 1-M OS=Homo sapiens OX=9606 GN=H2BC14 PE=1 SV=3	PEPVKSAPVPKKGSKKAIN/3	['MSFragger', 'Comet', 'Sage', 'PEAKS']	[0.0029372496662216, 0.0004520795660036, 0.0026357406431207, 0.0007147962830593]	[0.9985650558372616, 0.5849741836536494, 0.5855823885403186, 1.9115912524138512]	[0.0142137574218027, 0.0078933574719776, 0.0216210101949706, 0.000441371011214]	0.033941	0.376631	1	4	0.00045208	0.000441371	1.91159	0	NA	4	4	0	4	NA	NA	NA	NA	NA	NA	NA
PGDSDIIRSMPEQTGEK	17	FALSE	sp|P62888|RL30_HUMAN	RPL30	HUMAN	Large ribosomal subunit protein eL30 OS=Homo sapiens OX=9606 GN=RPL30 PE=1 SV=2	PGDSDIIRSM[UNIMOD:Oxidation]PEQTGEK/3;PGDSDIIRSMPEQTGEK/3	['MSFragger', 'Comet', 'Sage']	[0.0082405345211581, 0.000812017864393, 0.0094929381801342]	[0.7281307660524232, 0.530482104423193, 0.4507094267801473]	[0.0468002966424134, 0.0121833028918878, 0.0555709221873269]	0.791542	2.20918	2	3	0.000812018	0.0121833	0.728131	0	NA	2	1	1	2	netMHCIIpan-4.3	DRB4_0104	1.1	WB	IRSMPEQTG	NA	NA
PGEATETVPATEQELPQ	17	FALSE	sp|E9PAV3|NACAM_HUMAN;sp|Q9H009|NACA2_HUMAN	NACA;NACA2	HUMAN	Nascent polypeptide-associated complex subunit alpha, muscle-specific form OS=Homo sapiens OX=9606 GN=NACA PE=1 SV=1	PGEATETVPATEQELPQ/2	['MSFragger', 'Comet', 'Sage', 'PEAKS']	[0.0006053268765133, 0.0004520795660036, 0.0006038647342995, 0.0007147962830593]	[1.9746035280890464, 0.7295730972711287, 1.3527943448508362, 2.483764632018266]	[0.0001850903786431, 0.002485134278042, 6.552451699247356e-05, 6.574936940392631e-05]	0.967713	5.69955	1	4	0.00045208	6.55245e-05	2.48376	0	NA	2	2	0	2	netMHCIIpan-4.3	HLA-DQA10301-DQB10302	0.77	SB	ATETVPATE	NA	NA
PGLARQAPKPRKQ	13	FALSE	sp|P81605|DCD_HUMAN	DCD	HUMAN	Dermcidin OS=Homo sapiens OX=9606 GN=DCD PE=1 SV=2	PGLARQAPKPRKQ/3	['MSFragger', 'Comet', 'Sage', 'PEAKS']	[0.0010238907849829, 0.0004520795660036, 0.0006038647342995, 0.0011883541295306]	[1.3926521736763486, 1.0757853883831707, 1.353147146361087, 1.2779113377672422]	[0.0025064404147878, 0.0001554933195656, 6.534890535786662e-05, 0.0032428579655179]	0.679515	0.246049	1	4	0.00045208	6.53489e-05	1.39265	0	NA	2	1	1	2	netMHCIIpan-4.3	DRB5_0105	1.41	WB	LARQAPKPR	NA	NA
PGMVVTFAPVNVTTEVK	17	FALSE	sp|P68104|EF1A1_HUMAN;sp|Q5VTE0|EF1A3_HUMAN	EEF1A1;EEF1A1P5	HUMAN	Elongation factor 1-alpha 1 OS=Homo sapiens OX=9606 GN=EEF1A1 PE=1 SV=1	PGM[UNIMOD:Oxidation]VVTFAPVNVTTEVK/2	['MSFragger', 'Comet', 'PEAKS']	[0.0027808676307007, 0.0047746941211578, 0.0007147962830593]	[1.0379086635470196, 0.4135780644975609, 1.840129416609507]	[0.0119616989513507, 0.0306627093532234, 0.000551489418357]	0.771811	0.00597677	1	3	0.000714796	0.000551489	1.84013	0	NA	1	1	0	1	netMHCIIpan-4.3	DRB1_0404	3.35	WB	VTFAPVNVT	NA	NA
PGPQFVQL	8	TRUE	sp|Q16633|OBF1_HUMAN	POU2AF1	HUMAN	POU domain class 2-associating factor 1 OS=Homo sapiens OX=9606 GN=POU2AF1 PE=1 SV=1	PGPQFVQL/1	['Comet', 'Sage', 'PEAKS']	[0.0047746941211578, 0.0006666666666666, 0.0041646251837334]	[0.4008137728074143, 0.693967988316115, 0.8626115000536037]	[0.0338764071154559, 0.0097123907930523, 0.025256030905096]	0.949406	0.00800616	1	3	0.000666667	0.00971239	0.862612	0	NA	1	1	0	1	netMHCpan-4.1	HLA-B*07:02	2.308	NB	#NAME?	0	P-GPQFVQL
PGRPGLTL	8	TRUE	sp|B3EWF7|EP2A2_HUMAN	EPM2A	HUMAN	Laforin, isoform 9 OS=Homo sapiens OX=9606 GN=EPM2A PE=1 SV=1	PGRPGLTL/2	['Sage']	[0.0088972137672676]	[0.4649099884402229]	[0.0505120384028706]	0.751343	1.93805	1	1	0.00889721	0.050512	0.46491	0	NA	1	1	0	1	netMHCpan-4.1	HLA-B*07:02	0.833	WB	#NAME?	0	PGR-PGLTL
PGSLKIITSAAARPS	15	FALSE	sp|P29320|EPHA3_HUMAN	EPHA3	HUMAN	Ephrin type-A receptor 3 OS=Homo sapiens OX=9606 GN=EPHA3 PE=1 SV=2	PGSLKIITSAAARPS/2;PGSLKIITSAAARPS/3	['MSFragger', 'Comet', 'Sage', 'PEAKS']	[0.0009537434430138, 0.0004520795660036, 0.0006038647342995, 0.0007147962830593]	[1.6160897745343912, 0.8267271818143456, 0.955482736431606, 2.5307863552182237]	[0.0009322383491856, 0.0011419843477948, 0.0013448953117119, 5.608768396903827e-05]	0.86545	0.198748	2	4	0.00045208	5.60877e-05	2.53079	0	NA	2	1	1	2	netMHCIIpan-4.3	DRB1_0404	0.01	SB	LKIITSAAA	NA	NA
PHPPPPPPP	9	TRUE	sp|P13378|HXD8_HUMAN;sp|Q15032|R3HD1_HUMAN;sp|Q15390|MTFR1_HUMAN	HOXD8;R3HDM1;MTFR1	HUMAN	Homeobox protein Hox-D8 OS=Homo sapiens OX=9606 GN=HOXD8 PE=1 SV=2	PHPPPPPPP/2	['MSFragger', 'Comet', 'Sage']	[0.0009537434430138, 0.0076591670655816, 0.0006666666666666]	[1.6124062231679548, 0.2990071563986886, 0.8870768124857195]	[0.0009476788295628, 0.0740186268006899, 0.0022607652491935]	0.655641	0.260466	1	3	0.000666667	0.000947679	1.61241	5	['HPPPPPPPP(5)']	1	1	0	1	netMHCpan-4.1	HLA-C*07:02	25.455	NB	PHPPPPPPP	0	PHPPPPPPP
PIEHGIITNW	10	TRUE	P62736|ACTA_HUMAN;P63267|ACTH_HUMAN;P68032|ACTC_HUMAN;P68133|ACTS_HUMAN	ACTA2;ACTG2;ACTC1;ACTA1	HUMAN	Actin, aortic smooth muscle OS=Homo sapiens OX=9606 GN=ACTA2 PE=1 SV=1	PIEHGIITNW/2	['PEAKS']	[0.0062140391254315]	[0.7623177216417805]	[0.0385282138655994]	0.920031	3.32121	1	1	0.00621404	0.0385282	0.762318	0	NA	1	1	0	1	netMHCpan-4.1	HLA-B*07:02	56.111	NB	PEHGIITNW	NA	NA
PKKKPTPIQLNPAPDGSAVN	20	FALSE	sp|Q02750|MP2K1_HUMAN	MAP2K1	HUMAN	Dual specificity mitogen-activated protein kinase kinase 1 OS=Homo sapiens OX=9606 GN=MAP2K1 PE=1 SV=2	PKKKPTPIQLNPAPDGSAVN/3	['MSFragger', 'Comet', 'Sage', 'PEAKS']	[0.0006053268765133, 0.0004520795660036, 0.0006038647342995, 0.0007147962830593]	[2.519853560035389, 0.7052908580357398, 3.69251910256795, 2.4287965597582217]	[1.5577604573820084e-05, 0.0030180038474069, 1.2207774652105393e-12, 7.916679453680197e-05]	0.153201	3.02345	1	4	0.00045208	1.22078e-12	3.69252	0	NA	2	2	0	2	NA	NA	NA	NA	NA	NA	NA
PKSSSADFGTF	11	TRUE	sp|P52594|AGFG1_HUMAN	AGFG1	HUMAN	Arf-GAP domain and FG repeat-containing protein 1 OS=Homo sapiens OX=9606 GN=AGFG1 PE=1 SV=2	PKSSSADFGTF/2	['MSFragger', 'Comet', 'Sage', 'PEAKS']	[0.0006053268765133, 0.0004520795660036, 0.0006038647342995, 0.0007147962830593]	[2.09945170549508, 0.6562215411049961, 1.068065871298583, 2.32091521331327]	[0.0001050620936451, 0.004468269125828, 0.0005714526149541, 0.0001139279333873]	0.696205	0.0256625	1	4	0.00045208	0.000105062	2.32092	0	NA	1	1	0	1	netMHCpan-4.1	HLA-C*07:02	49	NB	PKSSSFGTF	NA	NA
PLGPAPVSV	9	TRUE	sp|P57086|SCND1_HUMAN	SCAND1	HUMAN	SCAN domain-containing protein 1 OS=Homo sapiens OX=9606 GN=SCAND1 PE=1 SV=1	PLGPAPVSV/1	['MSFragger', 'Comet', 'Sage', 'PEAKS']	[0.0010238907849829, 0.0004520795660036, 0.0006666666666666, 0.0010518934081346]	[1.331059390578758, 0.6674371781354813, 0.7846792432507788, 1.581929316547597]	[0.0032912787067402, 0.004085056783342, 0.004909000877944, 0.0011399105289113]	0.895943	0.986039	1	4	0.00045208	0.00113991	1.58193	0	NA	5	4	1	5	netMHCpan-4.1	HLA-A*02:01	0.703	WB	PLGPAPVSV	1	PLGPAPVSV
PLLEAVPKTGDEKDVSV	17	FALSE	sp|Q16543|CDC37_HUMAN	CDC37	HUMAN	Hsp90 co-chaperone Cdc37 OS=Homo sapiens OX=9606 GN=CDC37 PE=1 SV=1	PLLEAVPKTGDEKDVSV/3	['MSFragger', 'PEAKS']	[0.0010238907849829, 0.0010518934081346]	[1.265554181083633, 1.3837811545828111]	[0.0044014306159573, 0.0021191019994019]	0.325908	0.120441	1	2	0.00102389	0.0021191	1.38378	0	NA	1	1	0	1	netMHCIIpan-4.3	DRB1_1301	32.46	NB	LEAVPKTGD	NA	NA
PLPPPPPPP	9	TRUE	sp|O14669|TMG2_HUMAN;sp|O15054|KDM6B_HUMAN;sp|O15156|ZBT7B_HUMAN;sp|P10323|ACRO_HUMAN;sp|P48023|TNFL6_HUMAN;sp|P49750|YLPM1_HUMAN;sp|P84550|SKOR1_HUMAN;sp|Q08499|PDE4D_HUMAN;sp|Q68DA7|FMN1_HUMAN;sp|Q70E73|RAPH1_HUMAN;sp|Q7L0R7|RNF44_HUMAN;sp|Q86VE0|MYPOP_HUMAN;sp|Q86XR5|PRIMA_HUMAN;sp|Q8IZL8|PELP1_HUMAN;sp|Q8NDT2|RB15B_HUMAN;sp|Q8TF72|SHRM3_HUMAN;sp|Q8TF74|WIPF2_HUMAN;sp|Q96JH7|VCIP1_HUMAN;sp|Q96N64|PWP2A_HUMAN;sp|Q96PN7|TREF1_HUMAN;sp|Q9UKZ4|TEN1_HUMAN;sp|Q9UPS6|SET1B_HUMAN;sp|Q9Y6X0|SETBP_HUMAN	PRRG2;KDM6B;ZBTB7B;ACR;FASLG;YLPM1;SKOR1;PDE4D;FMN1;RAPH1;RNF44;MYPOP;PRIMA1;PELP1;RBM15B;SHROOM3;WIPF2;VCPIP1;PWWP2A;TRERF1;TENM1;SETD1B;SETBP1	HUMAN	Transmembrane gamma-carboxyglutamic acid protein 2 OS=Homo sapiens OX=9606 GN=PRRG2 PE=1 SV=1	PLPPPPPPP/2	['MSFragger', 'PEAKS']	[0.0027808676307007, 0.0011883541295306]	[1.0207315667350303, 1.1716332315749332]	[0.0128958608059378, 0.0053253285232648]	0.949007	8.96076	1	2	0.00118835	0.00532533	1.17163	8	['PIPPPPPPP(3)', 'LPPPPPPPP(7)']	2	0	2	2	netMHCpan-4.1	HLA-A*02:01	8.499	NB	PLPPPPPPP	0	PLPPPPPPP
PLPSKSTSAPQM	12	TRUE	sp|Q14157|UBP2L_HUMAN	UBAP2L	HUMAN	Ubiquitin-associated protein 2-like OS=Homo sapiens OX=9606 GN=UBAP2L PE=1 SV=2	PLPSKSTSAPQM[UNIMOD:Oxidation]/2	['MSFragger', 'Comet', 'Sage', 'PEAKS']	[0.0006053268765133, 0.0047746941211578, 0.0006038647342995, 0.0011883541295306]	[1.7031163346879372, 0.4012348092676859, 0.933833298662008, 1.1439014860097425]	[0.0006312925472157, 0.0337653682376945, 0.0015853078547146, 0.0061225412840715]	0.95522	1.67587	1	4	0.000603865	0.000631293	1.70312	0	NA	1	1	0	1	netMHCpan-4.1	HLA-B*07:02	8.832	NB	LPSKSTSAM	0	LPSKSTSAM
PNNIFGNRNLL	11	TRUE	sp|O00116|ADAS_HUMAN	AGPS	HUMAN	Alkyldihydroxyacetonephosphate synthase, peroxisomal OS=Homo sapiens OX=9606 GN=AGPS PE=1 SV=1	PNNIFGNRNLL/2	['MSFragger', 'Comet', 'Sage', 'PEAKS']	[0.0010238907849829, 0.0030737704918032, 0.0006666666666666, 0.0010518934081346]	[1.2161764980024932, 0.4636499305007245, 0.755541523899626, 1.6442542209753577]	[0.0054795489660392, 0.0206895946959086, 0.0061161396953048, 0.0009631761404823]	0.879444	1.39027	1	4	0.000666667	0.000963176	1.64425	0	NA	1	0	1	1	netMHCpan-4.1	HLA-A*02:01	34.571	NB	PIFGNRNLL	NA	NA
PNPDDPLVPEIAR	13	FALSE	sp|P61077|UB2D3_HUMAN;sp|P62837|UB2D2_HUMAN	UBE2D3;UBE2D2	HUMAN	Ubiquitin-conjugating enzyme E2 D3 OS=Homo sapiens OX=9606 GN=UBE2D3 PE=1 SV=1	PNPDDPLVPEIAR/2	['Comet', 'PEAKS']	[0.0004520795660036, 0.0041646251837334]	[0.7449127559042373, 0.8685678100529798]	[0.0021980771734807, 0.024595575298862]	0.373684	1.68321	1	2	0.00045208	0.00219808	0.868568	0	NA	1	0	1	1	netMHCIIpan-4.3	HLA-DQA10301-DQB10302	1.2	WB	DDPLVPEIA	NA	NA
PNQADEEAMTQIIRVS	16	FALSE	sp|P23511|NFYA_HUMAN	NFYA	HUMAN	Nuclear transcription factor Y subunit alpha OS=Homo sapiens OX=9606 GN=NFYA PE=1 SV=2	PNQADEEAM[UNIMOD:Oxidation]TQIIRVS/2	['MSFragger', 'Comet', 'Sage']	[0.0010238907849829, 0.0004520795660036, 0.0024923843810578]	[1.248437132481988, 0.6550909351675933, 0.600198057423376]	[0.0047489933973328, 0.0045088355188397, 0.0194390844318468]	0.553589	2.21303	1	3	0.00045208	0.00450884	1.24844	0	NA	1	1	0	1	netMHCIIpan-4.3	HLA-DQA10301-DQB10302	5.54	NB	DEEAMTQII	NA	NA
PNQKRLTLL	9	TRUE	sp|O60488|ACSL4_HUMAN	ACSL4	HUMAN	Long-chain-fatty-acid--CoA ligase 4 OS=Homo sapiens OX=9606 GN=ACSL4 PE=1 SV=2	PNQKRLTLL/2	['MSFragger', 'Comet', 'Sage', 'PEAKS']	[0.0009537434430138, 0.0004520795660036, 0.0006666666666666, 0.0010518934081346]	[1.5953023263362598, 0.8895090406064639, 0.8719678563159649, 1.5575067950052326]	[0.0010227049634193, 0.0006908608889644, 0.0025352615366332, 0.0012194933232639]	0.614864	4.80521	1	4	0.00045208	0.000690861	1.5953	0	NA	1	1	0	1	netMHCpan-4.1	HLA-C*07:02	27.125	NB	PNQKRLTLL	NA	NA
PPAENSSAPEAEQGGAE	17	FALSE	sp|P67809|YBOX1_HUMAN	YBX1	HUMAN	Y-box-binding protein 1 OS=Homo sapiens OX=9606 GN=YBX1 PE=1 SV=3	PPAENSSAPEAEQGGAE/2	['MSFragger', 'Comet', 'Sage', 'PEAKS']	[0.0006053268765133, 0.0004520795660036, 0.0006038647342995, 0.0007147962830593]	[3.598579759732925, 0.7821069087492138, 1.8877149048474544, 3.176808962565499]	[1.1612186637008435e-07, 0.0016321848270041, 1.1200025775121904e-06, 6.305429924311982e-06]	0.953526	2.04467	1	4	0.00045208	1.16122e-07	3.59858	0	NA	4	3	1	4	netMHCIIpan-4.3	HLA-DQA10301-DQB10302	0.03	SB	ENSSAPEAE	NA	NA
PPGQVAASPDPTT	13	FALSE	sp|O43598|DNPH1_HUMAN	DNPH1	HUMAN	5-hydroxymethyl-dUMP N-hydrolase OS=Homo sapiens OX=9606 GN=DNPH1 PE=1 SV=1	PPGQVAASPDPTT/2	['MSFragger', 'Comet', 'Sage', 'PEAKS']	[0.0009537434430138, 0.0015308075009567, 0.0009904258831297, 0.0007147962830593]	[1.5999293785837387, 0.4985419336309483, 0.6883391168082232, 2.6336494973784705]	[0.001001854530916, 0.0156998847220207, 0.0101297711515607, 3.961053870601648e-05]	0.951928	4.74058	1	4	0.000714796	3.96105e-05	2.63365	0	NA	1	1	0	1	netMHCIIpan-4.3	HLA-DQA10301-DQB10302	1.8	WB	PGQVAASPD	NA	NA
PPHPPPPPP	9	TRUE	sp|P13378|HXD8_HUMAN;sp|Q05925|HME1_HUMAN;sp|Q15032|R3HD1_HUMAN;sp|Q15390|MTFR1_HUMAN	HOXD8;EN1;R3HDM1;MTFR1	HUMAN	Homeobox protein Hox-D8 OS=Homo sapiens OX=9606 GN=HOXD8 PE=1 SV=2	PPHPPPPPP/2	['MSFragger', 'Sage']	[0.0010238907849829, 0.0024923843810578]	[1.221494164579382, 0.5925167450079881]	[0.0053519477221713, 0.0205583908067202]	0.641238	2.04708	1	2	0.00102389	0.00535195	1.22149	0	NA	1	0	1	1	netMHCpan-4.1	HLA-B*07:02	2.68	NB	PPHPPPPPP	0	PPHPPPPPP
PPMPPPPPP	9	TRUE	sp|P42768|WASP_HUMAN;sp|Q3MIN7|RGL3_HUMAN;sp|Q96PY5|FMNL2_HUMAN	WAS;RGL3;FMNL2	HUMAN	Actin nucleation-promoting factor WAS OS=Homo sapiens OX=9606 GN=WAS PE=1 SV=4	PPM[UNIMOD:Oxidation]PPPPPP/2	['MSFragger']	[0.0029372496662216]	[0.982952005966544]	[0.0152247838716865]	0.822902	7.38999	1	1	0.00293725	0.0152248	0.982952	0	NA	1	1	0	1	netMHCpan-4.1	HLA-B*07:02	2.389	NB	PPMPPPPPP	0	PPMPPPPPP
PPPPPPPPP	9	TRUE	sp|A0MZ66|SHOT1_HUMAN;sp|A6NF34|ANTRL_HUMAN;sp|A6NGB9|WIPF3_HUMAN;sp|A6NNW6|ENO4_HUMAN;sp|A8K0Z3|WASH1_HUMAN;sp|A8MWX3|WASH4_HUMAN;sp|B1AK53|ESPN_HUMAN;sp|C4AMC7|WASH3_HUMAN;sp|C9JLR9|ZFTA_HUMAN;sp|O00401|WASL_HUMAN;sp|O14514|AGRB1_HUMAN;sp|O14654|IRS4_HUMAN;sp|O15047|SET1A_HUMAN;sp|O15054|KDM6B_HUMAN;sp|O60422|ONEC3_HUMAN;sp|O60610|DIAP1_HUMAN;sp|O75899|GABR2_HUMAN;sp|O94851|MICA2_HUMAN;sp|O95466|FMNL1_HUMAN;sp|P10323|ACRO_HUMAN;sp|P13378|HXD8_HUMAN;sp|P16298|PP2BB_HUMAN;sp|P17483|HXB4_HUMAN;sp|P17676|CEBPB_HUMAN;sp|P19544|WT1_HUMAN;sp|P42768|WASP_HUMAN;sp|P42858|HD_HUMAN;sp|P46379|BAG6_HUMAN;sp|P48023|TNFL6_HUMAN;sp|P78362|SRPK2_HUMAN;sp|Q03111|ENL_HUMAN;sp|Q13435|SF3B2_HUMAN;sp|Q15032|R3HD1_HUMAN;sp|Q15637|SF01_HUMAN;sp|Q15911|ZFHX3_HUMAN;sp|Q16204|CCDC6_HUMAN;sp|Q16637|SMN_HUMAN;sp|Q17R98|ZN827_HUMAN;sp|Q27J81|INF2_HUMAN;sp|Q2VWA4|SKOR2_HUMAN;sp|Q5HY92|FIGN_HUMAN;sp|Q5JU85|IQEC2_HUMAN;sp|Q5T4S7|UBR4_HUMAN;sp|Q5TGY3|AHDC1_HUMAN;sp|Q5U5Q3|MEX3C_HUMAN;sp|Q5VUA4|ZN318_HUMAN;sp|Q5VWQ8|DAB2P_HUMAN;sp|Q5VYV0|FOXB2_HUMAN;sp|Q68DA7|FMN1_HUMAN;sp|Q69YN4|VIR_HUMAN;sp|Q6BEB4|SP5_HUMAN;sp|Q6P5Q4|LMOD2_HUMAN;sp|Q6VEQ5|WASH2_HUMAN;sp|Q70E73|RAPH1_HUMAN;sp|Q70EK9|UBP51_HUMAN;sp|Q7L0R7|RNF44_HUMAN;sp|Q7RTU7|SCX_HUMAN;sp|Q7Z7A4|PXK_HUMAN;sp|Q86TG7|PEG10_HUMAN;sp|Q86UP3|ZFHX4_HUMAN;sp|Q86VE0|MYPOP_HUMAN;sp|Q86XK2|FBX11_HUMAN;sp|Q86XR5|PRIMA_HUMAN;sp|Q8IZD2|KMT2E_HUMAN;sp|Q8IZL8|PELP1_HUMAN;sp|Q8N144|CXD3_HUMAN;sp|Q8N3X1|FNBP4_HUMAN;sp|Q8N8S7|ENAH_HUMAN;sp|Q8N9B5|JMY_HUMAN;sp|Q8N9Z2|CC71L_HUMAN;sp|Q8TF30|WHAMM_HUMAN;sp|Q92841|DDX17_HUMAN;sp|Q96HR8|NAF1_HUMAN;sp|Q96JM2|ZN462_HUMAN;sp|Q96MA1|DMRTB_HUMAN;sp|Q96PN7|TREF1_HUMAN;sp|Q96PY5|FMNL2_HUMAN;sp|Q96QU1|PCD15_HUMAN;sp|Q96S59|RANB9_HUMAN;sp|Q96T25|ZIC5_HUMAN;sp|Q99590|SCAFB_HUMAN;sp|Q9BUJ2|HNRL1_HUMAN;sp|Q9BYN7|ZN341_HUMAN;sp|Q9C0D6|FHDC1_HUMAN;sp|Q9C0F0|ASXL3_HUMAN;sp|Q9H0K1|SIK2_HUMAN;sp|Q9H2G4|TSYL2_HUMAN;sp|Q9H6T0|ESRP2_HUMAN;sp|Q9NP73|ALG13_HUMAN;sp|Q9NQA3|WASH6_HUMAN;sp|Q9NSV4|DIAP3_HUMAN;sp|Q9NTN9|SEM4G_HUMAN;sp|Q9NYV4|CDK12_HUMAN;sp|Q9ULL5|PRR12_HUMAN;sp|Q9UPS6|SET1B_HUMAN;sp|Q9UPT8|ZC3H4_HUMAN;sp|Q9Y2G1|MYRF_HUMAN;sp|Q9Y467|SALL2_HUMAN;sp|Q9Y4A5|TRRAP_HUMAN;sp|Q9Y661|HS3S4_HUMAN;sp|Q9Y6R4|M3K4_HUMAN;sp|Q9Y6U7|RN215_HUMAN;sp|Q9Y6V0|PCLO_HUMAN;sp|Q9Y6W5|WASF2_HUMAN;tr|A0AAG2TVC3|A0AAG2TVC3_HUMAN	SHTN1;ANTXRL;WIPF3;ENO4;WASHC1;WASH4P;ESPN;WASH3P;ZFTA;WASL;ADGRB1;IRS4;SETD1A;KDM6B;ONECUT3;DIAPH1;GABBR2;MICAL2;FMNL1;ACR;HOXD8;PPP3CB;HOXB4;CEBPB;WT1;WAS;HTT;BAG6;FASLG;SRPK2;MLLT1;SF3B2;R3HDM1;SF1;ZFHX3;CCDC6;SMN2;ZNF827;INF2;SKOR2;FIGN;IQSEC2;UBR4;AHDC1;MEX3C;ZNF318;DAB2IP;FOXB2;FMN1;VIRMA;SP5;LMOD2;WASH2P;RAPH1;USP51;RNF44;SCX;PXK;PEG10;ZFHX4;MYPOP;FBXO11;PRIMA1;KMT2E;PELP1;GJD3;FNBP4;ENAH;JMY;CCDC71L;WHAMM;DDX17;NAF1;ZNF462;DMRTB1;TRERF1;FMNL2;PCDH15;RANBP9;ZIC5;SCAF11;HNRNPUL1;ZNF341;FHDC1;ASXL3;SIK2;TSPYL2;ESRP2;ALG13;WASH6P;DIAPH3;SEMA4G;CDK12;PRR12;SETD1B;ZC3H4;MYRF;SALL2;TRRAP;HS3ST4;MAP3K4;RNF215;PCLO;WASF2;tr|A0AAG2TVC3|A0AAG2TVC3_HUMAN	HUMAN	Shootin-1 OS=Homo sapiens OX=9606 GN=SHTN1 PE=1 SV=4	PPPPPPPPP/2	['MSFragger']	[0.0082405345211581]	[0.7285461943267628]	[0.0467139658745057]	0.0422302	5.69145	1	1	0.00824053	0.046714	0.728546	0	NA	1	1	0	1	netMHCpan-4.1	HLA-B*07:02	4.09	NB	PPPPPPPPP	0	PPPPPPPPP
PPPSPPPPP	9	TRUE	A4UGR9|XIRP2_HUMAN;P10323|ACRO_HUMAN;Q12830|BPTF_HUMAN	XIRP2;ACR;BPTF	HUMAN	Xin actin-binding repeat-containing protein 2 OS=Homo sapiens OX=9606 GN=XIRP2 PE=1 SV=2	PPPSPPPPP/2	['PEAKS']	[0.0025833118057349]	[0.9399298912848028]	[0.0175651295583557]	0.84992	4.59808	1	1	0.00258331	0.0175651	0.93993	0	NA	1	0	1	1	netMHCpan-4.1	HLA-B*07:02	5.757	NB	PPPSPPPPP	0	PPPSPPPPP
PPVNRDLKPQRK	12	TRUE	sp|Q8WWW8|GAB3_HUMAN	GAB3	HUMAN	GRB2-associated-binding protein 3 OS=Homo sapiens OX=9606 GN=GAB3 PE=1 SV=1	PPVNRDLKPQRK/3	['MSFragger', 'Sage']	[0.001294498381877, 0.0006666666666666]	[1.1918491784082217, 0.9024844070664182]	[0.0061021257718829, 0.0020113243181763]	0.678678	0.841565	1	2	0.000666667	0.00201132	1.19185	0	NA	1	0	1	1	netMHCpan-4.1	HLA-B*07:02	58.889	NB	PPDLKPQRK	0	PPRDLKPQR
PPVPPPPPP	9	TRUE	sp|A6NNW6|ENO4_HUMAN;sp|Q92558|WASF1_HUMAN	ENO4;WASF1	HUMAN	Enolase 4 OS=Homo sapiens OX=9606 GN=ENO4 PE=1 SV=4	PPVPPPPPP/2	['MSFragger', 'PEAKS']	[0.0027573529411764, 0.0011883541295306]	[1.1248648629529694, 1.1379358747118815]	[0.008188181311926, 0.006311645482294]	0.960561	10.46	1	2	0.00118835	0.00631165	1.13794	0	NA	1	0	1	1	netMHCpan-4.1	HLA-B*07:02	4.33	NB	PPVPPPPPP	0	PPVPPPPPP
PQELTPSSQS	10	TRUE	sp|Q99990|VGLL1_HUMAN	VGLL1	HUMAN	Transcription cofactor vestigial-like protein 1 OS=Homo sapiens OX=9606 GN=VGLL1 PE=1 SV=1	PQELTPSSQS/2	['Comet', 'PEAKS']	[0.0071192473938469, 0.0043488765402271]	[0.3277502391578996, 0.8527476502391932]	[0.0595374895132538, 0.0263764454510872]	0.905821	4.07462	1	2	0.00434888	0.0263764	0.852748	0	NA	1	0	1	1	netMHCpan-4.1	HLA-A*02:01	80	NB	PQLTPSSQS	NA	NA
PQPPPPPPP	9	TRUE	sp|A6NHT5|HMX3_HUMAN;sp|A6NNE9|MARHB_HUMAN;sp|O15054|KDM6B_HUMAN;sp|O60422|ONEC3_HUMAN;sp|P22670|RFX1_HUMAN;sp|P35568|IRS1_HUMAN;sp|P42858|HD_HUMAN;sp|Q16760|DGKD_HUMAN;sp|Q5U5Q3|MEX3C_HUMAN;sp|Q5VSL9|STRP1_HUMAN;sp|Q5VYV0|FOXB2_HUMAN;sp|Q6UUV9|CRTC1_HUMAN;sp|Q86TG7|PEG10_HUMAN;sp|Q96JM2|ZN462_HUMAN;sp|Q9ULL5|PRR12_HUMAN;sp|Q9UPS6|SET1B_HUMAN;sp|Q9Y662|HS3SB_HUMAN	HMX3;MARCHF11;KDM6B;ONECUT3;RFX1;IRS1;HTT;DGKD;MEX3C;STRIP1;FOXB2;CRTC1;PEG10;ZNF462;PRR12;SETD1B;HS3ST3B1	HUMAN	Homeobox protein HMX3 OS=Homo sapiens OX=9606 GN=HMX3 PE=1 SV=1	PQPPPPPPP/2	['MSFragger', 'PEAKS']	[0.0077607852088564, 0.0023431398073418]	[0.7595366592883329, 0.9699880918313306]	[0.040736785629272, 0.0150987200361842]	0.787706	6.06857	1	2	0.00234314	0.0150987	0.969988	3	['QPPPPPPPP(3)']	1	1	0	1	netMHCpan-4.1	HLA-A*02:01	24.521	NB	PQPPPPPPP	0	PQPPPPPPP
PRAAASAAL	9	TRUE	P57086|SCND1_HUMAN	SCAND1	HUMAN	SCAN domain-containing protein 1 OS=Homo sapiens OX=9606 GN=SCAND1 PE=1 SV=1	PRAAASAAL/2	['PEAKS']	[0.0064205457463884]	[0.7475156343031186]	[0.0409610902346386]	0.966257	0.528672	1	1	0.00642055	0.0409611	0.747516	0	NA	1	0	1	1	netMHCpan-4.1	HLA-C*07:02	4.596	NB	PRAAASAAL	0	PRAAASAAL
PRIASNAGSIA	11	TRUE	sp|P62829|RL23_HUMAN	RPL23	HUMAN	Large ribosomal subunit protein uL14 OS=Homo sapiens OX=9606 GN=RPL23 PE=1 SV=1	PRIASNAGSIA/2	['MSFragger', 'Sage', 'PEAKS']	[0.0006053268765133, 0.0006666666666666, 0.0010518934081346]	[1.6279804069694264, 0.7862797144224659, 1.5954782146535784]	[0.0008840506725451, 0.0048500091939127, 0.0010985965518744]	0.979819	0.770108	1	3	0.000605327	0.000884051	1.62798	0	NA	2	1	1	2	netMHCpan-4.1	HLA-B*07:02	61.429	NB	RIASAGSIA	NA	NA
PRKKAAAAAWEEPSSGN	17	FALSE	sp|Q9P258|RCC2_HUMAN	RCC2	HUMAN	Protein RCC2 OS=Homo sapiens OX=9606 GN=RCC2 PE=1 SV=2	PRKKAAAAAWEEPSSGN/2;PRKKAAAAAWEEPSSGN/3	['MSFragger', 'Comet', 'Sage', 'PEAKS']	[0.0006053268765133, 0.0004520795660036, 0.0006038647342995, 0.0007147962830593]	[2.3181562781245053, 0.7666484027026904, 0.9297704816936692, 2.1044509786939383]	[3.892885112749234e-05, 0.0018471429916175, 0.0016349871053878, 0.0002353473443846]	0.938113	0.320483	2	4	0.00045208	3.89289e-05	2.31816	0	NA	5	4	1	5	netMHCIIpan-4.3	HLA-DQA10103-DQB10302	0.26	SB	KAAAAAWEE	NA	NA
PRPGVVLL	8	TRUE	sp|O00626|CCL22_HUMAN	CCL22	HUMAN	C-C motif chemokine 22 OS=Homo sapiens OX=9606 GN=CCL22 PE=1 SV=2	PRPGVVLL/2	['Comet', 'Sage']	[0.0093012704174228, 0.006952769120115]	[0.2703590315913598, 0.4816065875145824]	[0.0916558446964422, 0.0450899386029539]	0.937935	1.86402	1	2	0.00695277	0.0450899	0.481607	0	NA	1	1	0	1	netMHCpan-4.1	HLA-B*07:02	0.35	SB	#NAME?	0	P-RPGVVLL
PRPPPKPM	8	TRUE	sp|P62854|RS26_HUMAN;sp|Q5JNZ5|RS26L_HUMAN	RPS26;RPS26P11	HUMAN	Small ribosomal subunit protein eS26 OS=Homo sapiens OX=9606 GN=RPS26 PE=1 SV=3	PRPPPKPM[UNIMOD:Oxidation]/2;PRPPPKPM/2	['MSFragger', 'Sage', 'PEAKS']	[0.0027808676307007, 0.001207729468599, 0.0018827326519634]	[1.0989321254726951, 0.6718378692247406, 0.9992550063214748]	[0.0091676820567339, 0.0114566802516797, 0.0129863989298712]	0.955699	0.540148	2	3	0.00120773	0.00916768	1.09893	0	NA	6	3	3	6	netMHCpan-4.1	HLA-B*07:02	0.258	SB	#NAME?	0	P-RPPPKPM
PRPPPPPPP	9	TRUE	sp|A7MCY6|TBKB1_HUMAN;sp|Q8N9Z2|CC71L_HUMAN;sp|Q96Q04|LMTK3_HUMAN;sp|Q9NZM4|BICRA_HUMAN	TBKBP1;CCDC71L;LMTK3;BICRA	HUMAN	TANK-binding kinase 1-binding protein 1 OS=Homo sapiens OX=9606 GN=TBKBP1 PE=1 SV=1	PRPPPPPPP/2	['MSFragger', 'Comet', 'Sage', 'PEAKS']	[0.0009537434430138, 0.000812017864393, 0.0049468216670789, 0.0010518934081346]	[1.6073730180535466, 0.5074249521387019, 0.5050856256732652, 1.597796088152518]	[0.0009691804216408, 0.0146319405024485, 0.0383458836076478, 0.0010917108501842]	0.742112	3.28318	1	4	0.000812018	0.00096918	1.60737	2	['RPPPPPPPP(2)']	3	1	2	3	netMHCpan-4.1	HLA-C*07:02	14.262	NB	PRPPPPPPP	0	PRPPPPPPP
PRQPSATRL	9	TRUE	sp|Q6NZ67|MZT2B_HUMAN;sp|Q6P582|MZT2A_HUMAN	MZT2B;MZT2A	HUMAN	Mitotic-spindle organizing protein 2B OS=Homo sapiens OX=9606 GN=MZT2B PE=1 SV=1	PRQPSATRL/2	['MSFragger']	[0.0025117739403453]	[1.1353735802010745]	[0.0078209536391706]	0.594958	2.81684	1	1	0.00251177	0.00782095	1.13537	0	NA	1	0	1	1	netMHCpan-4.1	HLA-C*07:02	1.852	WB	PRQPSATRL	0	PRQPSATRL
PRVPTHTL	8	TRUE	sp|Q8IWZ3|ANKH1_HUMAN	ANKHD1	HUMAN	Ankyrin repeat and KH domain-containing protein 1 OS=Homo sapiens OX=9606 GN=ANKHD1 PE=1 SV=1	PRVPTHTL/2	['MSFragger', 'Comet', 'Sage', 'PEAKS']	[0.0033436213991769, 0.0038672252658717, 0.0006038647342995, 0.0018827326519634]	[0.9344832179121196, 0.4264751042496942, 1.0145115587803937, 1.0035479977223476]	[0.018858533638187, 0.0277174968591599, 0.0008586917974229, 0.0126999816990016]	0.952462	0.558086	1	4	0.000603865	0.000858692	1.01451	0	NA	2	1	1	2	netMHCpan-4.1	HLA-B*07:02	0.094	SB	#NAME?	0	P-RVPTHTL
PSKPSSTL	8	TRUE	sp|Q9UNF0|PACN2_HUMAN	PACSIN2	HUMAN	Protein kinase C and casein kinase substrate in neurons protein 2 OS=Homo sapiens OX=9606 GN=PACSIN2 PE=1 SV=2	PSKPSSTL/1	['Sage', 'PEAKS']	[0.0040312421264802, 0.0047950131862862]	[0.5247181105633003, 0.8305385956159146]	[0.0334223527927355, 0.0290265901792824]	0.972714	3.49988	1	2	0.00403124	0.0290266	0.830539	0	NA	1	1	0	1	netMHCpan-4.1	HLA-B*07:02	0.332	SB	#NAME?	0	P-SKPSSTL
PSPPPPPPP	9	TRUE	sp|A6NF34|ANTRL_HUMAN;sp|P10323|ACRO_HUMAN;sp|Q8WX93|PALLD_HUMAN;sp|Q96T25|ZIC5_HUMAN;sp|Q9H7N4|SFR19_HUMAN;sp|Q9ULL5|PRR12_HUMAN	ANTXRL;ACR;PALLD;ZIC5;SCAF1;PRR12	HUMAN	Anthrax toxin receptor-like OS=Homo sapiens OX=9606 GN=ANTXRL PE=1 SV=3	PSPPPPPPP/1;PSPPPPPPP/2	['Comet', 'Sage', 'PEAKS']	[0.0091470386462382, 0.001207729468599, 0.0011883541295306]	[0.2731680453034288, 0.6652395528698045, 1.134648152827964]	[0.0897702273409534, 0.0120333294763731, 0.0064186887309813]	0.941889	3.26286	2	3	0.00118835	0.00641869	1.13465	12	['SPPPPPPPP(12)', 'AAPPPPPPP(5)']	1	0	1	1	netMHCpan-4.1	HLA-A*02:01	23.764	NB	PSPPPPPPP	0	PSPPPPPPP
PSSGLGVTKQDLGPVPM	17	FALSE	sp|P04233|HG2A_HUMAN	CD74	HUMAN	HLA class II histocompatibility antigen gamma chain OS=Homo sapiens OX=9606 GN=CD74 PE=1 SV=3	PSSGLGVTKQDLGPVPM[UNIMOD:Oxidation]/2	['MSFragger', 'Comet', 'Sage', 'PEAKS']	[0.0006053268765133, 0.0004520795660036, 0.0006038647342995, 0.0007147962830593]	[1.8270150127763287, 0.9695942682111248, 1.2342267296375786, 2.93597519619178]	[0.0003610754385315, 0.0003638663883784, 0.0001614732168405, 1.4244014120362422e-05]	0.902711	4.44219	1	4	0.00045208	1.4244e-05	2.93598	0	NA	3	3	0	3	netMHCIIpan-4.3	DRB4_0104	0.26	SB	LGVTKQDLG	NA	NA
PSTGHLFDLSSLSGRAG	17	FALSE	P11717|MPRI_HUMAN	IGF2R	HUMAN	Cation-independent mannose-6-phosphate receptor OS=Homo sapiens OX=9606 GN=IGF2R PE=1 SV=3	PSTGHLFDLSSLSGRAG/3	['PEAKS']	[0.0043488765402271]	[0.8406706685151827]	[0.0277950323825515]	0.447629	0.958602	1	1	0.00434888	0.027795	0.840671	0	NA	1	1	0	1	netMHCIIpan-4.3	DRB1_0404	0.73	SB	LFDLSSLSG	NA	NA
PSTPDSF	7	FALSE	sp|P28070|PSB4_HUMAN	PSMB4	HUMAN	Proteasome subunit beta type-4 OS=Homo sapiens OX=9606 GN=PSMB4 PE=1 SV=4	PSTPDSF/1	['Comet']	[0.0063141278610891]	[0.3440415189389508]	[0.0525637860047292]	0.964866	4.25644	1	1	0.00631413	0.0525638	0.344042	0	NA	1	1	0	1	NA	NA	NA	NA	NA	NA	NA
PSVVVVVCL	9	TRUE	sp|A0A2R8Y7Y5|CIST1_HUMAN	CIST1	HUMAN	Protein CIST1 OS=Homo sapiens OX=9606 GN=CIST1 PE=3 SV=1	PSVVVVVCL/1	['MSFragger']	[0.0094258783204798]	[0.6598796116494403]	[0.0637429231485895]	0.943221	0.116382	1	1	0.00942588	0.0637429	0.65988	0	NA	1	1	0	1	netMHCpan-4.1	HLA-A*02:01	32.111	NB	PSVVVVVCL	NA	NA
PTAPSPGTVTPVPPPQ	16	FALSE	sp|Q8TAQ2|SMRC2_HUMAN	SMARCC2	HUMAN	SWI/SNF complex subunit SMARCC2 OS=Homo sapiens OX=9606 GN=SMARCC2 PE=1 SV=1	PTAPSPGTVTPVPPPQ/2	['Sage', 'PEAKS']	[0.001207729468599, 0.0010518934081346]	[0.6416827358385162, 1.7512280636268318]	[0.0143305867916787, 0.0007172030741167]	0.933864	6.60837	1	2	0.00105189	0.000717203	1.75123	0	NA	4	4	0	4	netMHCIIpan-4.3	HLA-DQA10301-DQB10603	2.94	WB	PGTVTPVPP	NA	NA
PTPAPASTI	9	TRUE	A8CG34|P121C_HUMAN	POM121C	HUMAN	Nuclear envelope pore membrane protein POM 121C OS=Homo sapiens OX=9606 GN=POM121C PE=1 SV=3	PTPAPASTI/1	['PEAKS']	[0.00604370060437]	[0.782331024818258]	[0.0354845402798204]	0.51576	1.95917	1	1	0.0060437	0.0354845	0.782331	0	NA	1	1	0	1	netMHCpan-4.1	HLA-B*07:02	16.577	NB	PTPAPASTI	NA	NA
PVLKNPDDPDTVD	13	FALSE	sp|Q5D862|FILA2_HUMAN	FLG2	HUMAN	Filaggrin-2 OS=Homo sapiens OX=9606 GN=FLG2 PE=1 SV=1	PVLKNPDDPDTVD/2	['MSFragger', 'Comet', 'Sage', 'PEAKS']	[0.0006053268765133, 0.0004520795660036, 0.0006038647342995, 0.0010518934081346]	[1.9412553757312536, 1.0117970658872426, 0.9119893349141108, 1.4891361111652026]	[0.0002152904246311, 0.0002595388417172, 0.0018713253123058, 0.0014884056476537]	0.873361	2.68075	1	4	0.00045208	0.00021529	1.94126	0	NA	3	0	3	3	netMHCIIpan-4.3	HLA-DQA10103-DQB10302	12.12	NB	VLKNPDDPD	NA	NA
PVLLTEA	7	FALSE	A5A3E0|POTEF_HUMAN;P42025|ACTY_HUMAN;P60709|ACTB_HUMAN;P61163|ACTZ_HUMAN;P63261|ACTG_HUMAN	POTEF;ACTR1B;ACTB;ACTR1A;ACTG1	HUMAN	POTE ankyrin domain family member F OS=Homo sapiens OX=9606 GN=POTEF PE=1 SV=2	PVLLTEA/1	['PEAKS']	[0.0030219088390833]	[0.9282778766220208]	[0.0186018361854617]	0.857552	1.79833	1	1	0.00302191	0.0186018	0.928278	0	NA	2	2	0	2	NA	NA	NA	NA	NA	NA	NA
PVPPPPPPP	9	TRUE	sp|A4D2P6|GRD2I_HUMAN;sp|A6NGB9|WIPF3_HUMAN;sp|A6NNW6|ENO4_HUMAN;sp|O95466|FMNL1_HUMAN;sp|Q92558|WASF1_HUMAN	GRID2IP;WIPF3;ENO4;FMNL1;WASF1	HUMAN	Delphilin OS=Homo sapiens OX=9606 GN=GRID2IP PE=1 SV=2	PVPPPPPPP/1;PVPPPPPPP/2	['MSFragger', 'Sage', 'PEAKS']	[0.0006053268765133, 0.001713796058269, 0.0018827326519634]	[1.728203328626169, 0.6119505710102551, 1.0234499941370547]	[0.0005639233375454, 0.0178379005558146, 0.0114481830358545]	0.970523	0.539142	2	3	0.000605327	0.000563923	1.7282	17	['VPPPPPPPP(17)']	2	0	2	2	netMHCpan-4.1	HLA-A*02:01	17.219	NB	PVPPPPPPP	0	PVPPPPPPP
PYVGDPIS	8	TRUE	sp|Q9Y3I1|FBX7_HUMAN	FBXO7	HUMAN	F-box only protein 7 OS=Homo sapiens OX=9606 GN=FBXO7 PE=1 SV=1	PYVGDPIS/1	['Comet', 'Sage', 'PEAKS']	[0.0047746941211578, 0.001207729468599, 0.008299638220898]	[0.4032312403240999, 0.6715097423545626, 0.6515066059529222]	[0.0332436440948542, 0.0114847106886456, 0.0621937399104889]	0.969363	5.24191	1	3	0.00120773	0.0114847	0.67151	0	NA	1	1	0	1	netMHCpan-4.1	HLA-B*07:02	51.154	NB	#NAME?	NA	NA
QAAAVRHVL	9	TRUE	sp|Q9BTY7|HGH1_HUMAN	HGH1	HUMAN	Protein HGH1 homolog OS=Homo sapiens OX=9606 GN=HGH1 PE=1 SV=1	QAAAVRHVL/2	['MSFragger', 'Comet', 'Sage', 'PEAKS']	[0.0006053268765133, 0.0004520795660036, 0.0006038647342995, 0.0007147962830593]	[2.123147322819218, 1.0791178555588936, 0.9043347127482384, 2.3376990418178374]	[9.435066315639264e-05, 0.0001513995233714, 0.0019832763690651, 0.0001076613921104]	0.920247	0.363822	1	4	0.00045208	9.43507e-05	2.3377	0	NA	3	2	1	3	netMHCpan-4.1	HLA-B*07:02	0.279	SB	QAAAVRHVL	0	QAAAVRHVL
QADSVAELGEQIDNLQR	17	FALSE	sp|Q9UKX3|MYH13_HUMAN	MYH13	HUMAN	Myosin-13 OS=Homo sapiens OX=9606 GN=MYH13 PE=1 SV=2	QADSVAELGEQIDNLQR/2;Q[UNIMOD:Gln->pyro-Glu]ADSVAELGEQIDNLQR/2	['MSFragger', 'Comet', 'Sage', 'PEAKS']	[0.0006053268765133, 0.0004520795660036, 0.0006038647342995, 0.0007147962830593]	[5.508798422361203, 1.5983390446608046, 2.9095892767482208, 2.599618437334715]	[1.9829951481773342e-11, 2.368852988081676e-06, 4.712201419765986e-10, 4.444195756790136e-05]	0.891131	0.467282	2	4	0.00045208	1.983e-11	5.5088	0	NA	2	0	2	2	netMHCIIpan-4.3	DRB1_0404	13.43	NB	LGEQIDNLQ	NA	NA
QAFGLPRL	8	TRUE	sp|P04792|HSPB1_HUMAN	HSPB1	HUMAN	Heat shock protein beta-1 OS=Homo sapiens OX=9606 GN=HSPB1 PE=1 SV=2	QAFGLPRL/2	['MSFragger', 'Comet']	[0.0063709296838131, 0.000812017864393]	[0.8019868806719491, 0.5254214147773143]	[0.0338193331523703, 0.0126834132713765]	0.981239	1.45991	1	2	0.000812018	0.0126834	0.801987	0	NA	1	0	1	1	netMHCpan-4.1	HLA-B*07:02	7.383	NB	QAF-GLPRL	1	Q-AFGLPRL
QAKLDNL	7	FALSE	P04264|K2C1_HUMAN	KRT1	HUMAN	Keratin, type II cytoskeletal 1 OS=Homo sapiens OX=9606 GN=KRT1 PE=1 SV=6	Q[UNIMOD:Gln->pyro-Glu]AKLDNL/1	['PEAKS']	[0.008299638220898]	[0.6432765671906049]	[0.0645636445349062]	0.860103	1.46593	1	1	0.00829964	0.0645636	0.643277	0	NA	1	1	0	1	NA	NA	NA	NA	NA	NA	NA
QAPKPRKQ	8	TRUE	sp|P81605|DCD_HUMAN	DCD	HUMAN	Dermcidin OS=Homo sapiens OX=9606 GN=DCD PE=1 SV=2	Q[UNIMOD:Gln->pyro-Glu]APKPRKQ/2	['MSFragger', 'Sage', 'PEAKS']	[0.0033436213991769, 0.0040312421264802, 0.0065227170490328]	[0.9400424870432724, 0.5199871680229821, 0.7184233573532759]	[0.0184004942358537, 0.0345529921037466, 0.046297439439733]	0.919826	0.0302275	1	3	0.00334362	0.0184005	0.940042	0	NA	2	0	2	2	netMHCpan-4.1	HLA-B*07:02	31.733	NB	QAPKPRKQ-	NA	NA
QARKTASVL	9	TRUE	sp|O76021|RL1D1_HUMAN	RSL1D1	HUMAN	Ribosomal L1 domain-containing protein 1 OS=Homo sapiens OX=9606 GN=RSL1D1 PE=1 SV=3	QARKTASVL/2	['MSFragger', 'Comet', 'PEAKS']	[0.0027808676307007, 0.0080568720379146, 0.0065227170490328]	[1.017296767917259, 0.2894619957778724, 0.7216738477350005]	[0.013091520041171, 0.0795137723758229, 0.0456603011073102]	0.786538	0.272435	1	3	0.00278087	0.0130915	1.0173	0	NA	3	2	1	3	netMHCpan-4.1	HLA-B*07:02	0.189	SB	QARKTASVL	0	QARKTASVL
QAVLTQPSS	9	TRUE	sp|A0A087WSX0|LV545_HUMAN	IGLV5-45	HUMAN	Immunoglobulin lambda variable 5-45 OS=Homo sapiens OX=9606 GN=IGLV5-45 PE=1 SV=1	Q[UNIMOD:Gln->pyro-Glu]AVLTQPSS/1	['MSFragger', 'Sage']	[0.0029372496662216, 0.0094929381801342]	[0.9740240061413954, 0.4533235446539058]	[0.0158359039878102, 0.0546073384361082]	0.636937	7.57545	1	2	0.00293725	0.0158359	0.974024	0	NA	2	2	0	2	netMHCpan-4.1	HLA-B*07:02	22.81	NB	QAVLTQPSS	NA	NA
QDGAPKAP	8	TRUE	Q9BYE0|HES7_HUMAN	HES7	HUMAN	Transcription factor HES-7 OS=Homo sapiens OX=9606 GN=HES7 PE=1 SV=2	Q[UNIMOD:Gln->pyro-Glu]DGAPKAP/1	['PEAKS']	[0.0065227170490328]	[0.7191835202775514]	[0.046147446369127]	0.946762	1.17445	1	1	0.00652272	0.0461474	0.719184	0	NA	1	0	1	1	netMHCpan-4.1	HLA-B*07:02	69	NB	#NAME?	NA	NA
QENQDGRYSLT	11	TRUE	sp|P25311|ZA2G_HUMAN	AZGP1	HUMAN	Zinc-alpha-2-glycoprotein OS=Homo sapiens OX=9606 GN=AZGP1 PE=1 SV=2	Q[UNIMOD:Gln->pyro-Glu]ENQDGRYSLT/2	['MSFragger', 'Comet', 'Sage']	[0.0006053268765133, 0.0004520795660036, 0.0006666666666666]	[2.0245086838608968, 0.5673919176601101, 0.7506810237926818]	[0.000147606747057, 0.0090813037515178, 0.0063442920986125]	0.303426	2.7308	1	3	0.00045208	0.000147607	2.02451	0	NA	1	0	1	1	netMHCpan-4.1	HLA-B*07:02	35	NB	QENDGRYSL	0	QNQDGRYSL
QEYDESGPSIVHR	13	FALSE	sp|A5A3E0|POTEF_HUMAN;sp|P0CG38|POTEI_HUMAN;sp|P0CG39|POTEJ_HUMAN;sp|P60709|ACTB_HUMAN;sp|P63261|ACTG_HUMAN;sp|Q6S8J3|POTEE_HUMAN;sp|Q9BYX7|ACTBM_HUMAN	POTEF;POTEI;POTEJ;ACTB;ACTG1;POTEE;POTEKP	HUMAN	POTE ankyrin domain family member F OS=Homo sapiens OX=9606 GN=POTEF PE=1 SV=2	Q[UNIMOD:Gln->pyro-Glu]EYDESGPSIVHR/2	['MSFragger']	[0.0025117739403453]	[1.138940844774075]	[0.007699938831996]	0.59854	1.69498	1	1	0.00251177	0.00769994	1.13894	0	NA	1	0	1	1	netMHCIIpan-4.3	HLA-DQA10301-DQB10302	13.89	NB	DESGPSIVH	NA	NA
QFQALLQY	8	TRUE	sp|O95758|PTBP3_HUMAN;sp|P26599|PTBP1_HUMAN;sp|Q9UKA9|PTBP2_HUMAN	PTBP3;PTBP1;PTBP2	HUMAN	Polypyrimidine tract-binding protein 3 OS=Homo sapiens OX=9606 GN=PTBP3 PE=1 SV=2	QFQALLQY/1;Q[UNIMOD:Gln->pyro-Glu]FQALLQY/1	['MSFragger', 'Comet', 'Sage', 'PEAKS']	[0.001294498381877, 0.0028880866425992, 0.0006038647342995, 0.0010518934081346]	[1.207360710937442, 0.4696761354707552, 1.0577055416737806, 1.602576716387382]	[0.0056976638949143, 0.0197284055603222, 0.0006182976253688, 0.0010776678845562]	0.954476	0.0186896	2	4	0.000603865	0.000618298	1.60258	0	NA	3	2	1	3	netMHCpan-4.1	HLA-C*07:02	6.35	NB	QFQ-ALLQY	1	Q-FQALLQY
QGESITHA	8	TRUE	sp|Q01518|CAP1_HUMAN	CAP1	HUMAN	Adenylyl cyclase-associated protein 1 OS=Homo sapiens OX=9606 GN=CAP1 PE=1 SV=5	QGESITHA/2;Q[UNIMOD:Gln->pyro-Glu]GESITHA/1	['MSFragger', 'Comet', 'Sage', 'PEAKS']	[0.0029372496662216, 0.000812017864393, 0.0026357406431207, 0.0010518934081346]	[0.9857003879401612, 0.5357338215717556, 0.5860451593262357, 1.3238384298482933]	[0.0150415802905948, 0.0116849523530276, 0.0215485091686385, 0.0026728706693328]	0.879824	0.44878	2	4	0.000812018	0.00267287	1.32384	0	NA	2	0	2	2	netMHCpan-4.1	HLA-A*02:01	43.143	NB	#NAME?	1	QG-ESITHA
QGGLLGGGGLL	11	TRUE	sp|P59827|BPIB4_HUMAN	BPIFB4	HUMAN	BPI fold-containing family B member 4 OS=Homo sapiens OX=9606 GN=BPIFB4 PE=1 SV=2	QGGLLGGGGLL/1	['Sage']	[0.0026357406431207]	[0.560082419870323]	[0.0259903734395643]	0.603862	1.14117	1	1	0.00263574	0.0259904	0.560082	0	NA	1	0	1	1	netMHCpan-4.1	HLA-A*02:01	6.113	NB	QLLGGGGLL	NA	NA
QGYEAPGV	8	TRUE	sp|O75934|SPF27_HUMAN	BCAS2	HUMAN	Pre-mRNA-splicing factor SPF27 OS=Homo sapiens OX=9606 GN=BCAS2 PE=1 SV=1	Q[UNIMOD:Gln->pyro-Glu]GYEAPGV/1	['MSFragger', 'Sage']	[0.0029372496662216, 0.0026357406431207]	[0.99360764261422, 0.5715660993833043]	[0.0145270512377103, 0.0239290324082011]	0.902889	5.37752	1	2	0.00263574	0.0145271	0.993608	0	NA	3	2	1	3	netMHCpan-4.1	HLA-A*02:01	24.354	NB	QGYE-APGV	1	QGYEA-PGV
QGYPGGDY	8	TRUE	sp|O14497|ARI1A_HUMAN	ARID1A	HUMAN	AT-rich interactive domain-containing protein 1A OS=Homo sapiens OX=9606 GN=ARID1A PE=1 SV=3	Q[UNIMOD:Gln->pyro-Glu]GYPGGDY/1	['MSFragger', 'Comet']	[0.0010238907849829, 0.0073362003541613]	[1.4312854531206067, 0.325068798911847]	[0.0021135770984141, 0.0607662651703716]	0.995327	4.04543	1	2	0.00102389	0.00211358	1.43129	0	NA	3	2	1	3	netMHCpan-4.1	HLA-C*07:02	15.073	NB	QGYPGGD-Y	NA	NA
QHESGSGHSSAY	12	TRUE	sp|Q86YZ3|HORN_HUMAN	HRNR	HUMAN	Hornerin OS=Homo sapiens OX=9606 GN=HRNR PE=1 SV=2	Q[UNIMOD:Gln->pyro-Glu]HESGSGHSSAY/2	['MSFragger', 'Comet', 'PEAKS']	[0.0006053268765133, 0.0004520795660036, 0.0010518934081346]	[1.7184041956178655, 0.7401718266550836, 1.5817147957206812]	[0.0005893492087637, 0.0022830675645662, 0.0011405799105216]	0.159215	0.101783	1	3	0.00045208	0.000589349	1.7184	0	NA	1	0	1	1	netMHCpan-4.1	HLA-C*07:02	8.946	NB	QHSGHSSAY	0	SGSGHSSAY
QIDNARLAADDF	12	TRUE	sp|P02533|K1C14_HUMAN;sp|P05783|K1C18_HUMAN;sp|P08727|K1C19_HUMAN;sp|P08779|K1C16_HUMAN;sp|P13645|K1C10_HUMAN;sp|Q04695|K1C17_HUMAN;sp|Q7Z3Y7|K1C28_HUMAN	KRT14;KRT18;KRT19;KRT16;KRT10;KRT17;KRT28	HUMAN	Keratin, type I cytoskeletal 14 OS=Homo sapiens OX=9606 GN=KRT14 PE=1 SV=4	QIDNARLAADDF/2	['MSFragger', 'Comet', 'Sage', 'PEAKS']	[0.0010238907849829, 0.000812017864393, 0.0006666666666666, 0.0021220159151193]	[1.4088122582779523, 0.5310316367717546, 0.7858374130886078, 0.977762301225211]	[0.0023338746423049, 0.0121301856576852, 0.0048662413126268, 0.0145101076869592]	0.359576	1.82432	1	4	0.000666667	0.00233387	1.40881	0	NA	2	0	2	2	netMHCpan-4.1	HLA-B*07:02	12.393	NB	QIDNARLAF	NA	NA
QIEHEVS	7	FALSE	sp|P35527|K1C9_HUMAN	KRT9	HUMAN	Keratin, type I cytoskeletal 9 OS=Homo sapiens OX=9606 GN=KRT9 PE=1 SV=3	Q[UNIMOD:Gln->pyro-Glu]IEHEVS/1	['MSFragger', 'Comet', 'PEAKS']	[0.001294498381877, 0.0085648148148148, 0.0011883541295306]	[1.1822547874749496, 0.2785559540578957, 1.2194486131222175]	[0.0063660734365537, 0.0862519529834374, 0.0042250835097158]	0.972333	0.00081079	1	3	0.00118835	0.00422508	1.21945	0	NA	2	0	2	2	NA	NA	NA	NA	NA	NA	NA
QIITSVVSV	9	TRUE	sp|P54277|PMS1_HUMAN	PMS1	HUMAN	PMS1 protein homolog 1 OS=Homo sapiens OX=9606 GN=PMS1 PE=1 SV=1	QIITSVVSV/1	['MSFragger', 'Comet', 'PEAKS']	[0.0035906642728904, 0.0015308075009567, 0.0028284906145538]	[0.9108427283470714, 0.4955050031349625, 0.9370359002468662]	[0.0209379629456884, 0.0160823422421995, 0.0178184563573672]	0.950916	0.0580741	1	3	0.00153081	0.0160823	0.937036	0	NA	3	1	2	3	netMHCpan-4.1	HLA-A*02:01	0.314	SB	QIITSVVSV	1	QIITSVVSV
QIRDVQETL	9	TRUE	sp|Q86Y56|DAAF5_HUMAN	DNAAF5	HUMAN	Dynein axonemal assembly factor 5 OS=Homo sapiens OX=9606 GN=DNAAF5 PE=1 SV=4	QIRDVQETL/2	['MSFragger', 'Comet', 'Sage', 'PEAKS']	[0.001294498381877, 0.0085648148148148, 0.0006666666666666, 0.0010518934081346]	[1.1999629366152802, 0.2778946957328639, 0.7022096776046077, 1.622461493162927]	[0.0058872023452852, 0.0866768705946836, 0.009131433736654, 0.0010213891569596]	0.923809	1.07697	1	4	0.000666667	0.00102139	1.62246	0	NA	1	0	1	1	netMHCpan-4.1	HLA-B*07:02	0.541	WB	QIRDVQETL	1	QIRDVQETL
QIRSSTTSM	9	TRUE	sp|Q13200|PSMD2_HUMAN	PSMD2	HUMAN	26S proteasome non-ATPase regulatory subunit 2 OS=Homo sapiens OX=9606 GN=PSMD2 PE=1 SV=3	QIRSSTTSM[UNIMOD:Oxidation]/2	['MSFragger', 'Comet', 'Sage', 'PEAKS']	[0.0006053268765133, 0.0038672252658717, 0.0006666666666666, 0.0007147962830593]	[1.902470546347679, 0.4348515365795598, 0.8443335890685478, 1.8411651322980205]	[0.0002566411101572, 0.0259543357918411, 0.0031259740406813, 0.000549746179762]	0.861233	1.58315	1	4	0.000605327	0.000256641	1.90247	0	NA	2	2	0	2	netMHCpan-4.1	HLA-B*07:02	0.16	SB	QIRSSTTSM	0	QIRSSTTSM
QIRTNGSAL	9	TRUE	sp|Q13045|FLII_HUMAN	FLII	HUMAN	Protein flightless-1 homolog OS=Homo sapiens OX=9606 GN=FLII PE=1 SV=2	QIRTNGSAL/2	['MSFragger', 'Sage']	[0.0031720856463124, 0.0042489377655586]	[0.9526329862547034, 0.5185551591471427]	[0.0174043360817802, 0.0349020496199443]	0.961669	0.0161361	1	2	0.00317209	0.0174043	0.952633	0	NA	1	1	0	1	netMHCpan-4.1	HLA-B*07:02	0.142	SB	QIRTNGSAL	0	QIRTNGSAL
QITAGRHGD	9	TRUE	sp|P04259|K2C6B_HUMAN;sp|P04264|K2C1_HUMAN;sp|Q7Z794|K2C1B_HUMAN	KRT6B;KRT1;KRT77	HUMAN	Keratin, type II cytoskeletal 6B OS=Homo sapiens OX=9606 GN=KRT6B PE=1 SV=5	Q[UNIMOD:Gln->pyro-Glu]ITAGRHGD/2	['MSFragger', 'Comet']	[0.0027808676307007, 0.0004520795660036]	[1.0642006441807963, 0.5854299492767715]	[0.0106646485522053, 0.0078647119348478]	0.457843	0.588266	1	2	0.00045208	0.00786471	1.0642	0	NA	1	1	0	1	netMHCpan-4.1	HLA-B*07:02	78.333	NB	QITAGRHGD	NA	NA
QIVERVIAV	9	TRUE	sp|O14647|CHD2_HUMAN	CHD2	HUMAN	Chromodomain-helicase-DNA-binding protein 2 OS=Homo sapiens OX=9606 GN=CHD2 PE=1 SV=2	QIVERVIAV/2	['MSFragger', 'Comet', 'Sage']	[0.0027808676307007, 0.0076591670655816, 0.0006666666666666]	[1.043776790986104, 0.2980557284891045, 0.7679154788181513]	[0.0116588009561235, 0.074550111423952, 0.0055712676114369]	0.909615	0.611919	1	3	0.000666667	0.00557127	1.04378	0	NA	2	2	0	2	netMHCpan-4.1	HLA-A*02:01	0.176	SB	QIVERVIAV	1	QIVERVIAV
QIYRIDHY	8	TRUE	sp|P11413|G6PD_HUMAN	G6PD	HUMAN	Glucose-6-phosphate 1-dehydrogenase OS=Homo sapiens OX=9606 GN=G6PD PE=1 SV=4	Q[UNIMOD:Gln->pyro-Glu]IYRIDHY/2	['Comet']	[0.0091470386462382]	[0.2715935376217516]	[0.0908227669260076]	0.378761	2.6246	1	1	0.00914704	0.0908228	0.271594	0	NA	1	0	1	1	netMHCpan-4.1	HLA-C*07:02	12.065	NB	QIY-RIDHY	NA	NA
QKDSYVGDEAQSKRG	15	FALSE	sp|P60709|ACTB_HUMAN;sp|P62736|ACTA_HUMAN;sp|P63261|ACTG_HUMAN;sp|P63267|ACTH_HUMAN;sp|P68032|ACTC_HUMAN;sp|P68133|ACTS_HUMAN	ACTB;ACTA2;ACTG1;ACTG2;ACTC1;ACTA1	HUMAN	Actin, cytoplasmic 1 OS=Homo sapiens OX=9606 GN=ACTB PE=1 SV=1	QKDSYVGDEAQSKRG/3	['MSFragger', 'Comet', 'Sage', 'PEAKS']	[0.0006053268765133, 0.0004520795660036, 0.0006038647342995, 0.0010518934081346]	[2.338447373073969, 0.8359501322525458, 0.9567843650585048, 1.4218511932522495]	[3.5502428074361453e-05, 0.0010607104723639, 0.0013316600406753, 0.0018508911137709]	0.521334	0.0273274	1	4	0.00045208	3.55024e-05	2.33845	0	NA	1	0	1	1	netMHCIIpan-4.3	DRB5_0105	0.22	SB	YVGDEAQSK	NA	NA
QKENAGEDPGL	11	TRUE	sp|P81605|DCD_HUMAN	DCD	HUMAN	Dermcidin OS=Homo sapiens OX=9606 GN=DCD PE=1 SV=2	Q[UNIMOD:Gln->pyro-Glu]KENAGEDPGL/2	['MSFragger', 'Comet', 'Sage', 'PEAKS']	[0.0006053268765133, 0.0004520795660036, 0.0006666666666666, 0.0007147962830593]	[1.796720747695763, 0.6327819655717277, 0.8160578488054869, 2.0799275820365333]	[0.0004140381915834, 0.0053888264921555, 0.0038722391536801, 0.0002552908747172]	0.772281	0.768926	1	4	0.00045208	0.000255291	2.07993	0	NA	1	0	1	1	netMHCpan-4.1	HLA-B*07:02	38.286	NB	QKENAGPGL	1	KEAGEDPGL
QKENAGEDPGLA	12	TRUE	sp|P81605|DCD_HUMAN	DCD	HUMAN	Dermcidin OS=Homo sapiens OX=9606 GN=DCD PE=1 SV=2	QKENAGEDPGLA/2;Q[UNIMOD:Gln->pyro-Glu]KENAGEDPGLA/2	['MSFragger', 'Comet', 'Sage', 'PEAKS']	[0.0006053268765133, 0.0004520795660036, 0.0006038647342995, 0.0007147962830593]	[2.9856976192801024, 0.8849624449776364, 2.940922730862669, 2.455476075707501]	[1.8780975159019536e-06, 0.0007164701536665, 3.712843382426724e-10, 7.234420021326662e-05]	0.896531	1.00845	2	4	0.00045208	3.71284e-10	2.9857	0	NA	8	2	6	8	netMHCpan-4.1	HLA-C*07:02	85	NB	QKENAGGLA	1	KEAGEDPGL
QKENAGEDPGLAR	13	FALSE	sp|P81605|DCD_HUMAN	DCD	HUMAN	Dermcidin OS=Homo sapiens OX=9606 GN=DCD PE=1 SV=2	QKENAGEDPGLAR/2;QKENAGEDPGLAR/3;Q[UNIMOD:Gln->pyro-Glu]KENAGEDPGLAR/2	['MSFragger', 'Comet', 'Sage', 'PEAKS']	[0.0006053268765133, 0.0004520795660036, 0.0006038647342995, 0.0007147962830593]	[2.9492662857153107, 1.0643085405416528, 1.3441710877876278, 2.398669477644971]	[2.216013980645713e-06, 0.000170458047298, 6.996672035974893e-05, 8.764417341379992e-05]	0.993451	0.372668	3	4	0.00045208	2.21601e-06	2.94927	0	NA	7	1	6	7	netMHCIIpan-4.3	HLA-DQA10301-DQB10302	11.94	NB	NAGEDPGLA	NA	NA
QKSSGPVP	8	TRUE	sp|Q8NEY1|NAV1_HUMAN	NAV1	HUMAN	Neuron navigator 1 OS=Homo sapiens OX=9606 GN=NAV1 PE=1 SV=2	Q[UNIMOD:Gln->pyro-Glu]KSSGPVP/1	['MSFragger']	[0.001294498381877]	[1.2070204030731932]	[0.0057062511006372]	0.561368	0.202167	1	1	0.0012945	0.00570625	1.20702	0	NA	1	1	0	1	netMHCpan-4.1	HLA-B*07:02	64.286	NB	QKS-SGPVP	0	Q-KSSGPVP
QKWAAVVVPSGEE	13	FALSE	sp|P01889|HLAB_HUMAN;sp|P01893|HLAH_HUMAN;sp|P04439|HLAA_HUMAN;sp|P13747|HLAE_HUMAN;sp|P17693|HLAG_HUMAN	HLA-B;HLA-H;HLA-A;HLA-E;HLA-G	HUMAN	HLA class I histocompatibility antigen, B alpha chain OS=Homo sapiens OX=9606 GN=HLA-B PE=1 SV=3	QKWAAVVVPSGEE/2	['MSFragger', 'Comet', 'Sage', 'PEAKS']	[0.0006053268765133, 0.0004520795660036, 0.0006038647342995, 0.0007147962830593]	[1.696047485088962, 0.9117171541154092, 0.9706891292527944, 2.327150589158985]	[0.0006516682162575, 0.0005783315510031, 0.0011981341992588, 0.0001115586978912]	0.988039	0.449512	1	4	0.00045208	0.000111559	2.32715	0	NA	2	1	1	2	netMHCIIpan-4.3	HLA-DQA10103-DQB10302	0.01	SB	KWAAVVVPS	NA	NA
QLAESVANV	9	TRUE	sp|Q12929|EPS8_HUMAN	EPS8	HUMAN	Epidermal growth factor receptor kinase substrate 8 OS=Homo sapiens OX=9606 GN=EPS8 PE=1 SV=1	QLAESVANV/1	['MSFragger', 'Comet', 'Sage', 'PEAKS']	[0.0027808676307007, 0.0074770863482875, 0.0022662889518413, 0.0010518934081346]	[1.080008179629155, 0.3080463893269157, 0.6033279638372214, 1.4866793667433804]	[0.0099549362268133, 0.0691423394354434, 0.0189997923521536, 0.0014996555804351]	0.852387	0.651115	1	4	0.00105189	0.00149966	1.48668	0	NA	3	3	0	3	netMHCpan-4.1	HLA-A*02:01	0.027	SB	QLAESVANV	1	QLAESVANV
QLAIGVNEV	9	TRUE	sp|P78345|RPP38_HUMAN	RPP38	HUMAN	Ribonuclease P protein subunit p38 OS=Homo sapiens OX=9606 GN=RPP38 PE=1 SV=2	QLAIGVNEV/1	['MSFragger', 'Comet', 'Sage', 'PEAKS']	[0.0010238907849829, 0.000812017864393, 0.0006666666666666, 0.0010518934081346]	[1.3026577054133537, 0.5137102933399764, 0.8295332474407854, 1.5866492022455745]	[0.0037329912827396, 0.0139199344762125, 0.0034967600009936, 0.0011253059291142]	0.650376	0.698204	1	4	0.000666667	0.00112531	1.58665	0	NA	2	2	0	2	netMHCpan-4.1	HLA-A*02:01	0.272	SB	QLAIGVNEV	1	QLAIGVNEV
QLAQFVHEV	9	TRUE	sp|A8MPP1|D11L8_HUMAN;sp|Q92771|DDX12_HUMAN;sp|Q96FC9|DDX11_HUMAN	DDX11L8;DDX12P;DDX11	HUMAN	Putative ATP-dependent DNA helicase DDX11-like protein 8 OS=Homo sapiens OX=9606 GN=DDX11L8 PE=1 SV=1	QLAQFVHEV/1;Q[UNIMOD:Gln->pyro-Glu]LAQFVHEV/1;QLAQFVHEV/2	['MSFragger', 'Comet', 'Sage', 'PEAKS']	[0.0006053268765133, 0.0004520795660036, 0.0006038647342995, 0.0007147962830593]	[2.4080870361478577, 0.9150991059632456, 1.1541453956407186, 2.1783140528804514]	[2.58776172707246e-05, 0.0005628832023131, 0.0002969253016897, 0.000183958663584]	0.943168	0.0186461	3	4	0.00045208	2.58776e-05	2.40809	0	NA	8	5	3	8	netMHCpan-4.1	HLA-A*02:01	0.006	SB	QLAQFVHEV	1	QLAQFVHEV
QLDDLKVEL	9	TRUE	sp|P42766|RL35_HUMAN	RPL35	HUMAN	Large ribosomal subunit protein uL29 OS=Homo sapiens OX=9606 GN=RPL35 PE=1 SV=2	QLDDLKVEL/2;QLDDLKVEL/1	['MSFragger', 'Comet', 'Sage', 'PEAKS']	[0.0009537434430138, 0.0004520795660036, 0.0014675667742882, 0.0010518934081346]	[1.526309739727334, 0.9892058605225372, 0.6278306880993324, 1.3908765207665712]	[0.0013890795249893, 0.0003109942909594, 0.0158732779658755, 0.0020648674715613]	0.952468	1.38135	2	4	0.00045208	0.000310994	1.52631	0	NA	3	2	1	3	netMHCpan-4.1	HLA-A*02:01	0.04	SB	QLDDLKVEL	1	QLDDLKVEL
