## Supplementary material for "A platform for high-throughput and ultrasensitive immunopeptidomics": Data S6 (part 7 of 11)

### Sheet: S6E_JY_320K (continued)
Supplemental Data S6E. Identified immunopeptide sequences for the JY 320 000 cell dilution (with DDM, 2 samples). See legend for explanation of each column.
QLDSHVHAV	9	TRUE	sp|O95295|SNAPN_HUMAN	SNAPIN	HUMAN	SNARE-associated protein Snapin OS=Homo sapiens OX=9606 GN=SNAPIN PE=1 SV=1	QLDSHVHAV/2	['MSFragger', 'Comet', 'Sage', 'PEAKS']	[0.0006053268765133, 0.0004520795660036, 0.0006038647342995, 0.0010518934081346]	[2.465214112289016, 0.6276570817049991, 1.0115663776695425, 1.3310647880919928]	[1.9964615682153355e-05, 0.0056140452775834, 0.0008781360926985, 0.0025958857706581]	0.967532	0.148978	1	4	0.00045208	1.99646e-05	2.46521	0	NA	3	2	1	3	netMHCpan-4.1	HLA-A*02:01	0.006	SB	QLDSHVHAV	1	QLDSHVHAV
QLEDGRTLSDYNIQK	15	FALSE	sp|P0CG47|UBB_HUMAN;sp|P0CG48|UBC_HUMAN;sp|P62979|RS27A_HUMAN;sp|P62987|RL40_HUMAN	UBB;UBC;RPS27A;UBA52	HUMAN	Polyubiquitin-B OS=Homo sapiens OX=9606 GN=UBB PE=1 SV=1	QLEDGRTLSDYNIQK/3	['MSFragger', 'Comet', 'Sage', 'PEAKS']	[0.0010238907849829, 0.0063141278610891, 0.0006666666666666, 0.0007147962830593]	[1.3126246097963885, 0.3476598933703417, 0.8123406677816294, 1.773177153056393]	[0.0035715365869189, 0.0511240906626147, 0.0039826896518525, 0.0006733851888546]	0.758361	2.47099	1	4	0.000666667	0.000673385	1.77318	0	NA	2	2	0	2	netMHCIIpan-4.3	HLA-DQA10103-DQB10603	0.16	SB	GRTLSDYNI	NA	NA
QLEDGRTLSDYNIQKE	16	FALSE	sp|P0CG47|UBB_HUMAN;sp|P0CG48|UBC_HUMAN;sp|P62979|RS27A_HUMAN;sp|P62987|RL40_HUMAN	UBB;UBC;RPS27A;UBA52	HUMAN	Polyubiquitin-B OS=Homo sapiens OX=9606 GN=UBB PE=1 SV=1	QLEDGRTLSDYNIQKE/3	['MSFragger', 'Comet', 'Sage', 'PEAKS']	[0.0009537434430138, 0.0004520795660036, 0.0014675667742882, 0.0014526438117373]	[1.5032033046366071, 0.7736472319032056, 0.6275831633860893, 1.1026572075717722]	[0.0015386067070226, 0.0017465225765871, 0.0159022454875944, 0.0075712873584638]	0.384522	2.68314	1	4	0.00045208	0.00153861	1.5032	0	NA	2	1	1	2	netMHCIIpan-4.3	HLA-DQA10103-DQB10603	0.13	SB	GRTLSDYNI	NA	NA
QLFQGVLTL	9	TRUE	Q9Y5L0|TNPO3_HUMAN	TNPO3	HUMAN	Transportin-3 OS=Homo sapiens OX=9606 GN=TNPO3 PE=1 SV=3	QLFQGVLTL/1	['PEAKS']	[0.0010518934081346]	[1.3645980920549428]	[0.0022767169512406]	0.467247	0.0774229	1	1	0.00105189	0.00227672	1.3646	0	NA	1	1	0	1	netMHCpan-4.1	HLA-A*02:01	0.027	SB	QLFQGVLTL	1	QLFQGVLTL
QLHAGSLVSV	10	TRUE	sp|O95140|MFN2_HUMAN	MFN2	HUMAN	Mitofusin-2 OS=Homo sapiens OX=9606 GN=MFN2 PE=1 SV=3	QLHAGSLVSV/2	['MSFragger', 'Comet', 'Sage', 'PEAKS']	[0.0033436213991769, 0.0030737704918032, 0.001207729468599, 0.0018827326519634]	[0.9455685432782, 0.4529238281363729, 0.6653491187460752, 1.0229241983522694]	[0.0179563444592962, 0.022515318406425, 0.012023527907721, 0.0114796738409102]	0.881951	1.40073	1	4	0.00120773	0.0114797	1.02292	0	NA	2	1	1	2	netMHCpan-4.1	HLA-A*02:01	0.389	SB	QLAGSLVSV	1	QLAGSLVSV
QLIDIIHTA	9	TRUE	sp|Q9NXF1|TEX10_HUMAN	TEX10	HUMAN	Testis-expressed protein 10 OS=Homo sapiens OX=9606 GN=TEX10 PE=1 SV=2	QLIDIIHTA/2	['MSFragger', 'Comet', 'Sage', 'PEAKS']	[0.0006053268765133, 0.0004520795660036, 0.0006666666666666, 0.0010518934081346]	[1.7338461646455614, 0.7244750282583775, 0.8124940335490586, 1.3866429617807312]	[0.0005497765554095, 0.002588599518584, 0.0039780713137638, 0.0020969753543257]	0.978456	0.030117	1	4	0.00045208	0.000549777	1.73385	0	NA	1	0	1	1	netMHCpan-4.1	HLA-A*02:01	0.011	SB	QLIDIIHTA	1	QLIDIIHTA
QLIDKVWQL	9	TRUE	sp|Q92503|S14L1_HUMAN	SEC14L1	HUMAN	SEC14-like protein 1 OS=Homo sapiens OX=9606 GN=SEC14L1 PE=1 SV=2	QLIDKVWQL/1;Q[UNIMOD:Gln->pyro-Glu]LIDKVWQL/1;Q[UNIMOD:Gln->pyro-Glu]LIDKVWQL/2;QLIDKVWQL/2	['MSFragger', 'Comet', 'Sage', 'PEAKS']	[0.0006053268765133, 0.0004520795660036, 0.0006666666666666, 0.0010518934081346]	[1.870411006944249, 0.7483858931351877, 0.8644138410172888, 1.5923591668099428]	[0.0002967262202005, 0.0021378275040181, 0.002684703265703, 0.0011079439143299]	0.947172	0.0439408	4	4	0.00045208	0.000296726	1.87041	0	NA	9	5	4	9	netMHCpan-4.1	HLA-A*02:01	0.002	SB	QLIDKVWQL	1	QLIDKVWQL
QLIEKNWLL	9	TRUE	sp|Q9NS87|KIF15_HUMAN	KIF15	HUMAN	Kinesin-like protein KIF15 OS=Homo sapiens OX=9606 GN=KIF15 PE=1 SV=1	QLIEKNWLL/2	['MSFragger', 'Comet', 'Sage', 'PEAKS']	[0.0010238907849829, 0.0018684603886397, 0.0006666666666666, 0.0010518934081346]	[1.4230431307066898, 0.4828748278276327, 0.7705122501884236, 1.613854561833721]	[0.0021918391500864, 0.0177738254992325, 0.0054631704112895, 0.0010453456402876]	0.899662	0.397553	1	4	0.000666667	0.00104535	1.61385	0	NA	2	1	1	2	netMHCpan-4.1	HLA-A*02:01	0.018	SB	QLIEKNWLL	1	QLIEKNWLL
QLIKHAVYL	9	TRUE	sp|Q92624|APBP2_HUMAN	APPBP2	HUMAN	Amyloid protein-binding protein 2 OS=Homo sapiens OX=9606 GN=APPBP2 PE=1 SV=2	QLIKHAVYL/2	['MSFragger', 'Comet', 'Sage', 'PEAKS']	[0.0010238907849829, 0.0004520795660036, 0.0006666666666666, 0.0007147962830593]	[1.3801477661712398, 0.6859514416503285, 0.852297828836787, 2.2621757902171544]	[0.0026487656650227, 0.0035228992837665, 0.0029429208035081, 0.0001388401815752]	0.666313	2.87929	1	4	0.00045208	0.00013884	2.26218	0	NA	3	2	1	3	netMHCpan-4.1	HLA-A*02:01	0.1	SB	QLIKHAVYL	1	QLIKHAVYL
QLIPKLIFL	9	TRUE	sp|Q6ZS81|WDFY4_HUMAN	WDFY4	HUMAN	WD repeat- and FYVE domain-containing protein 4 OS=Homo sapiens OX=9606 GN=WDFY4 PE=1 SV=3	QLIPKLIFL/2	['MSFragger', 'Comet', 'Sage', 'PEAKS']	[0.0029372496662216, 0.0081244196843082, 0.0053776582742605, 0.0010518934081346]	[0.96287670324234, 0.2843718359605502, 0.4978896830894462, 1.553881123451024]	[0.0166343807937128, 0.0825960537220858, 0.0403092606132197, 0.0012319316118457]	0.988271	0.268	1	4	0.00105189	0.00123193	1.55388	0	NA	3	2	1	3	netMHCpan-4.1	HLA-A*02:01	0.021	SB	QLIPKLIFL	1	QLIPKLIFL
QLISIILRL	9	TRUE	sp|A6NIE6|RN3P2_HUMAN;sp|Q9NYV6|RRN3_HUMAN	RRN3P2;RRN3	HUMAN	Putative RRN3-like protein RRN3P2 OS=Homo sapiens OX=9606 GN=RRN3P2 PE=5 SV=3	QLISIILRL/2	['MSFragger', 'Comet', 'Sage', 'PEAKS']	[0.0006053268765133, 0.0069355253018237, 0.0026357406431207, 0.0010518934081346]	[1.6362104399138333, 0.3360437579812812, 0.5809184081645773, 1.5039721061477256]	[0.0008521303050579, 0.0558842581779152, 0.022364667101912, 0.0014231074354761]	0.948634	0.295422	1	4	0.000605327	0.00085213	1.63621	0	NA	2	1	1	2	netMHCpan-4.1	HLA-A*02:01	0.035	SB	QLISIILRL	1	QLISIILRL
QLIVLGNK	8	TRUE	sp|Q8NC60|NOA1_HUMAN	NOA1	HUMAN	Nitric oxide-associated protein 1 OS=Homo sapiens OX=9606 GN=NOA1 PE=1 SV=2	Q[UNIMOD:Gln->pyro-Glu]LIVLGNK/1	['MSFragger']	[0.0096537250786988]	[0.6359815889851005]	[0.0712425948980158]	0.655796	2.30213	1	1	0.00965373	0.0712426	0.635982	0	NA	1	0	1	1	netMHCpan-4.1	HLA-A*02:01	35.538	NB	QLI-VLGNK	NA	NA
QLLAILPEA	9	TRUE	sp|P57086|SCND1_HUMAN	SCAND1	HUMAN	SCAN domain-containing protein 1 OS=Homo sapiens OX=9606 GN=SCAND1 PE=1 SV=1	QLLAILPEA/1	['MSFragger', 'Comet', 'PEAKS']	[0.006586685485768, 0.0061563169164882, 0.0010518934081346]	[0.7973856955441089, 0.3579904492519402, 1.4062281185595435]	[0.0345077969571535, 0.047218186865151, 0.001954403173169]	0.93473	0.134476	1	3	0.00105189	0.0019544	1.40623	0	NA	1	1	0	1	netMHCpan-4.1	HLA-A*02:01	0.136	SB	QLLAILPEA	1	QLLAILPEA
QLLDQVEQI	9	TRUE	sp|Q7Z7H5|TMED4_HUMAN	TMED4	HUMAN	Transmembrane emp24 domain-containing protein 4 OS=Homo sapiens OX=9606 GN=TMED4 PE=1 SV=1	QLLDQVEQI/1	['MSFragger', 'Comet', 'Sage', 'PEAKS']	[0.0082405345211581, 0.0087517273146015, 0.0006666666666666, 0.0030219088390833]	[0.7423327810001942, 0.2764861434750377, 0.7275090296653534, 0.9303236975433756]	[0.0439455476879927, 0.0875883725042941, 0.0075527728016114, 0.0184165954141605]	0.740081	0.714451	1	4	0.000666667	0.00755277	0.930324	0	NA	1	1	0	1	netMHCpan-4.1	HLA-A*02:01	0.025	SB	QLLDQVEQI	1	QLLDQVEQI
QLLEKVIEL	9	TRUE	sp|Q9NTX5|ECHD1_HUMAN	ECHDC1	HUMAN	Ethylmalonyl-CoA decarboxylase OS=Homo sapiens OX=9606 GN=ECHDC1 PE=1 SV=2	Q[UNIMOD:Gln->pyro-Glu]LLEKVIEL/1;QLLEKVIEL/1;QLLEKVIEL/2	['MSFragger', 'Comet', 'Sage', 'PEAKS']	[0.0006053268765133, 0.0004520795660036, 0.0006666666666666, 0.0010518934081346]	[1.8244239624175864, 0.8551116663305401, 0.8413130745702261, 1.690232118345608]	[0.0003653291161308, 0.0009098722327231, 0.0031983246683104, 0.0008501063651377]	0.935177	0.0539154	3	4	0.00045208	0.000365329	1.82442	0	NA	6	5	1	6	netMHCpan-4.1	HLA-A*02:01	0.003	SB	QLLEKVIEL	1	QLLEKVIEL
QLLEKVPTL	9	TRUE	sp|Q96T49|PP16B_HUMAN	PPP1R16B	HUMAN	Protein phosphatase 1 regulatory inhibitor subunit 16B OS=Homo sapiens OX=9606 GN=PPP1R16B PE=1 SV=1	Q[UNIMOD:Gln->pyro-Glu]LLEKVPTL/1;QLLEKVPTL/2	['MSFragger', 'Comet', 'Sage', 'PEAKS']	[0.0006053268765133, 0.0004520795660036, 0.0006038647342995, 0.0010518934081346]	[1.9887839491650865, 0.6582506208491468, 1.07259167928217, 1.48509012571269]	[0.0001735655974844, 0.0043963762394532, 0.0005521185090671, 0.0015070021177185]	0.988533	1.66651	2	4	0.00045208	0.000173566	1.98878	0	NA	5	5	0	5	netMHCpan-4.1	HLA-A*02:01	0.004	SB	QLLEKVPTL	1	QLLEKVPTL
QLLERQPLL	9	TRUE	sp|Q9HA77|SYCM_HUMAN	CARS2	HUMAN	Probable cysteine--tRNA ligase, mitochondrial OS=Homo sapiens OX=9606 GN=CARS2 PE=1 SV=1	QLLERQPLL/2	['MSFragger', 'Comet', 'Sage']	[0.001294498381877, 0.0004520795660036, 0.0006666666666666]	[1.200106032711591, 0.6306619718880425, 0.7228016306091847]	[0.0058834786021815, 0.0054808786282838, 0.0078246617347116]	0.869709	0.0556447	1	3	0.00045208	0.00548088	1.20011	0	NA	2	1	1	2	netMHCpan-4.1	HLA-A*02:01	0.053	SB	QLLERQPLL	1	QLLERQPLL
QLLHVGVTV	9	TRUE	sp|Q8IW35|CEP97_HUMAN	CEP97	HUMAN	Centrosomal protein of 97 kDa OS=Homo sapiens OX=9606 GN=CEP97 PE=1 SV=1	QLLHVGVTV/2	['MSFragger', 'Sage']	[0.005515587529976, 0.0033915992695016]	[0.823351763233617, 0.5457726781209191]	[0.0307955081675984, 0.0287909181972441]	0.0826264	1.829	1	2	0.0033916	0.0287909	0.823352	0	NA	1	1	0	1	netMHCpan-4.1	HLA-A*02:01	0.163	SB	QLLHVGVTV	1	QLLHVGVTV
QLLKFIPGL	9	TRUE	sp|O60759|CYTIP_HUMAN	CYTIP	HUMAN	Cytohesin-interacting protein OS=Homo sapiens OX=9606 GN=CYTIP PE=1 SV=2	QLLKFIPGL/2	['MSFragger', 'Comet', 'Sage', 'PEAKS']	[0.0006053268765133, 0.0004520795660036, 0.001207729468599, 0.0007147962830593]	[1.6840313554218045, 0.5827196399111488, 0.6848081995605662, 2.052763131742552]	[0.0006878001017235, 0.0080365922960972, 0.010400469150315, 0.0002792658399692]	0.671385	0.0122682	1	4	0.00045208	0.000279266	2.05276	0	NA	2	1	1	2	netMHCpan-4.1	HLA-A*02:01	0.061	SB	QLLKFIPGL	1	QLLKFIPGL
QLLQHVQAV	9	TRUE	sp|Q86Y56|DAAF5_HUMAN	DNAAF5	HUMAN	Dynein axonemal assembly factor 5 OS=Homo sapiens OX=9606 GN=DNAAF5 PE=1 SV=4	QLLQHVQAV/2	['MSFragger', 'Comet']	[0.0027808676307007, 0.0030737704918032]	[1.0253816972901673, 0.4573217847852939]	[0.0126357679709929, 0.0217483841315002]	0.910783	0.0333385	1	2	0.00278087	0.0126358	1.02538	0	NA	2	1	1	2	netMHCpan-4.1	HLA-A*02:01	0.025	SB	QLLQHVQAV	1	QLLQHVQAV
QLLRVALYL	9	TRUE	sp|Q92845|KIFA3_HUMAN	KIFAP3	HUMAN	Kinesin-associated protein 3 OS=Homo sapiens OX=9606 GN=KIFAP3 PE=1 SV=2	QLLRVALYL/2	['MSFragger', 'Comet', 'PEAKS']	[0.0010238907849829, 0.0074770863482875, 0.0010518934081346]	[1.45581336452598, 0.3211249110225288, 1.6563057640586265]	[0.0018968244526337, 0.0626171962874698, 0.000932327278064]	0.8558	0.620419	1	3	0.00102389	0.000932327	1.65631	0	NA	1	1	0	1	netMHCpan-4.1	HLA-A*02:01	0.371	SB	QLLRVALYL	1	QLLRVALYL
QLMAEKLQL	9	TRUE	sp|P35579|MYH9_HUMAN	MYH9	HUMAN	Myosin-9 OS=Homo sapiens OX=9606 GN=MYH9 PE=1 SV=4	QLM[UNIMOD:Oxidation]AEKLQL/2;QLMAEKLQL/2	['MSFragger', 'Comet', 'Sage', 'PEAKS']	[0.0010238907849829, 0.0030737704918032, 0.0006666666666666, 0.0010518934081346]	[1.3388400275383625, 0.4548948966158594, 0.8661235754489841, 1.332272222925159]	[0.0031797751038594, 0.0221683735842493, 0.0026501293630439, 0.0025833247870278]	0.90781	2.71526	2	4	0.000666667	0.00258332	1.33884	0	NA	2	1	1	2	netMHCpan-4.1	HLA-A*02:01	0.139	SB	QLMAEKLQL	1	QLMAEKLQL
QLMEQVAQL	9	TRUE	sp|Q14203|DCTN1_HUMAN	DCTN1	HUMAN	Dynactin subunit 1 OS=Homo sapiens OX=9606 GN=DCTN1 PE=1 SV=3	QLMEQVAQL/2;QLM[UNIMOD:Oxidation]EQVAQL/2;QLMEQVAQL/1;Q[UNIMOD:Gln->pyro-Glu]LM[UNIMOD:Oxidation]EQVAQL/1	['MSFragger', 'Comet', 'Sage', 'PEAKS']	[0.0010238907849829, 0.0004520795660036, 0.0006038647342995, 0.0025833118057349]	[1.294374413010999, 0.5707508519765915, 0.9058604574085438, 0.9406440709260608]	[0.003872767229108, 0.0088413880249023, 0.0019604417191566, 0.0175030372251576]	0.948001	0.14544	4	4	0.00045208	0.00196044	1.29437	0	NA	9	5	4	9	netMHCpan-4.1	HLA-A*02:01	0.009	SB	QLMEQVAQL	1	QLMEQVAQL
QLNDVAHLV	9	TRUE	sp|Q9NXH9|TRM1_HUMAN	TRMT1	HUMAN	tRNA (guanine(26)-N(2))-dimethyltransferase OS=Homo sapiens OX=9606 GN=TRMT1 PE=1 SV=1	QLNDVAHLV/2	['MSFragger', 'Comet', 'Sage', 'PEAKS']	[0.0006053268765133, 0.0004520795660036, 0.0006666666666666, 0.0010518934081346]	[2.012913260838217, 0.7679156623414591, 0.8305761401193952, 1.6193776726989948]	[0.0001555769379021, 0.0018285038281902, 0.003469257572683, 0.0010299052111893]	0.880994	1.92105	1	4	0.00045208	0.000155577	2.01291	0	NA	2	2	0	2	netMHCpan-4.1	HLA-A*02:01	0.031	SB	QLNDVAHLV	1	QLNDVAHLV
QLNEKVAQL	9	TRUE	sp|Q16850|CP51A_HUMAN	CYP51A1	HUMAN	Lanosterol 14-alpha demethylase OS=Homo sapiens OX=9606 GN=CYP51A1 PE=1 SV=4	QLNEKVAQL/2	['MSFragger', 'Comet', 'Sage', 'PEAKS']	[0.0053088803088803, 0.0076591670655816, 0.0049468216670789, 0.0014526438117373]	[0.828378856581873, 0.2976346108029813, 0.5055636930516868, 1.0964195373324694]	[0.030123334354959, 0.0747864863749576, 0.0382185602580358, 0.0078207923799762]	0.93603	0.0253866	1	4	0.00145264	0.00782079	1.09642	0	NA	2	1	1	2	netMHCpan-4.1	HLA-A*02:01	0.032	SB	QLNEKVAQL	1	QLNEKVAQL
QLPNFAFSV	9	TRUE	sp|Q9BQ70|TCF25_HUMAN	TCF25	HUMAN	Ribosome quality control complex subunit TCF25 OS=Homo sapiens OX=9606 GN=TCF25 PE=1 SV=1	QLPNFAFSV/1	['MSFragger', 'Comet', 'Sage', 'PEAKS']	[0.0074159907300115, 0.000812017864393, 0.0067421141343607, 0.0007147962830593]	[0.7779059261802075, 0.5261459043322733, 0.4842367838488637, 1.825654529165527]	[0.0375814973904133, 0.0126105905708141, 0.0442848720761927, 0.0005763106213811]	0.993849	0.332185	1	4	0.000714796	0.000576311	1.82565	0	NA	2	2	0	2	netMHCpan-4.1	HLA-A*02:01	0.148	SB	QLPNFAFSV	1	QLPNFAFSV
QLQEELEKV	9	TRUE	sp|Q9Y6Y8|S23IP_HUMAN	SEC23IP	HUMAN	SEC23-interacting protein OS=Homo sapiens OX=9606 GN=SEC23IP PE=1 SV=1	QLQEELEKV/2	['MSFragger', 'Comet', 'Sage', 'PEAKS']	[0.0010238907849829, 0.000812017864393, 0.0006666666666666, 0.0062140391254315]	[1.396008306176148, 0.532050734623907, 0.8497277834573614, 0.756196968261557]	[0.0024695731798878, 0.0120322867930637, 0.0030007946309068, 0.0395137373425972]	0.701089	0.906136	1	4	0.000666667	0.00246957	1.39601	0	NA	1	1	0	1	netMHCpan-4.1	HLA-A*02:01	0.037	SB	QLQEELEKV	1	QLQEELEKV
QLRLPGQQL	9	TRUE	sp|Q15036|SNX17_HUMAN	SNX17	HUMAN	Sorting nexin-17 OS=Homo sapiens OX=9606 GN=SNX17 PE=1 SV=1	QLRLPGQQL/2	['MSFragger', 'Comet', 'Sage', 'PEAKS']	[0.0010238907849829, 0.0050295857988165, 0.001713796058269, 0.0010518934081346]	[1.387750609270753, 0.3928731106953874, 0.6088161845873277, 1.4244106090253787]	[0.0025612853481678, 0.0360381058124148, 0.0182522008173685, 0.0018347297038277]	0.797556	0.0755243	1	4	0.00102389	0.00183473	1.42441	0	NA	2	1	1	2	netMHCpan-4.1	HLA-B*07:02	0.281	SB	QLRLPGQQL	0	QLRLPGQQL
QLSEVFIQL	9	TRUE	sp|P51531|SMCA2_HUMAN;sp|P51532|SMCA4_HUMAN	SMARCA2;SMARCA4	HUMAN	Probable global transcription activator SNF2L2 OS=Homo sapiens OX=9606 GN=SMARCA2 PE=1 SV=2	QLSEVFIQL/2;QLSEVFIQL/1	['MSFragger', 'Comet', 'Sage', 'PEAKS']	[0.0044565486506561, 0.000812017864393, 0.0026357406431207, 0.0010518934081346]	[0.8771407542090491, 0.5122133870430591, 0.5797812086097994, 1.2982485151828542]	[0.0243017628180495, 0.0140863362500032, 0.0225496121351843, 0.0029721459766265]	0.977813	0.276315	2	4	0.000812018	0.00297215	1.29825	0	NA	7	3	4	7	netMHCpan-4.1	HLA-A*02:01	0.017	SB	QLSEVFIQL	1	QLSEVFIQL
QLSPRLLEV	9	TRUE	sp|Q460N5|PAR14_HUMAN	PARP14	HUMAN	Protein mono-ADP-ribosyltransferase PARP14 OS=Homo sapiens OX=9606 GN=PARP14 PE=1 SV=3	QLSPRLLEV/2	['MSFragger', 'Comet', 'Sage', 'PEAKS']	[0.0010238907849829, 0.0022132054592401, 0.0006038647342995, 0.0010518934081346]	[1.443157847274888, 0.478108329358149, 1.0955934409751893, 1.6075760014106997]	[0.0020057376011124, 0.0184566817237266, 0.0004635093237533, 0.0010632040301471]	0.915065	1.26365	1	4	0.000603865	0.000463509	1.60758	0	NA	4	1	3	4	netMHCpan-4.1	HLA-A*02:01	0.026	SB	QLSPRLLEV	1	QLSPRLLEV
QLSTVITQV	9	TRUE	sp|Q13535|ATR_HUMAN	ATR	HUMAN	Serine/threonine-protein kinase ATR OS=Homo sapiens OX=9606 GN=ATR PE=1 SV=3	QLSTVITQV/1	['Sage']	[0.0082411113727336]	[0.4658606343766223]	[0.0501884343440859]	0.915062	0.898284	1	1	0.00824111	0.0501884	0.465861	0	NA	2	2	0	2	netMHCpan-4.1	HLA-A*02:01	0.033	SB	QLSTVITQV	1	QLSTVITQV
QLTNVILHL	9	TRUE	sp|Q9NQG6|MID51_HUMAN	MIEF1	HUMAN	Mitochondrial dynamics protein MIEF1 OS=Homo sapiens OX=9606 GN=MIEF1 PE=1 SV=1	QLTNVILHL/2;QLTNVILHL/1;Q[UNIMOD:Gln->pyro-Glu]LTNVILHL/1	['MSFragger', 'Comet', 'Sage', 'PEAKS']	[0.0010238907849829, 0.0030737704918032, 0.0006038647342995, 0.0010518934081346]	[1.2576490036344092, 0.458432968786632, 1.06686126979468, 1.4642291020054368]	[0.0045586786708313, 0.021558698120484, 0.0005767117017481, 0.0016087639409681]	0.927903	0.235188	3	4	0.000603865	0.000576712	1.46423	0	NA	5	3	2	5	netMHCpan-4.1	HLA-A*02:01	0.074	SB	QLTNVILHL	1	QLTNVILHL
QLVDIIEKV	9	TRUE	sp|P61289|PSME3_HUMAN	PSME3	HUMAN	Proteasome activator complex subunit 3 OS=Homo sapiens OX=9606 GN=PSME3 PE=1 SV=1	QLVDIIEKV/1;Q[UNIMOD:Gln->pyro-Glu]LVDIIEKV/1;Q[UNIMOD:Gln->pyro-Glu]LVDIIEKV/2;QLVDIIEKV/2	['MSFragger', 'Comet', 'Sage', 'PEAKS']	[0.0006053268765133, 0.0004520795660036, 0.0006038647342995, 0.0010518934081346]	[1.90942421468809, 0.9918891733776556, 0.9431085416455122, 1.6546471247105885]	[0.0002486851960102, 0.0003043844821851, 0.0014774621045647, 0.0009365195041083]	0.926719	0.267516	4	4	0.00045208	0.000248685	1.90942	0	NA	9	5	4	9	netMHCpan-4.1	HLA-A*02:01	0.01	SB	QLVDIIEKV	1	QLVDIIEKV
QLVDTTVEL	9	TRUE	sp|O75533|SF3B1_HUMAN	SF3B1	HUMAN	Splicing factor 3B subunit 1 OS=Homo sapiens OX=9606 GN=SF3B1 PE=1 SV=3	Q[UNIMOD:Gln->pyro-Glu]LVDTTVEL/1;QLVDTTVEL/1	['MSFragger', 'Comet', 'Sage', 'PEAKS']	[0.0027808676307007, 0.0015308075009567, 0.0006666666666666, 0.0010518934081346]	[1.078463400919224, 0.4904297744398933, 0.7244810530367326, 1.3085577362521228]	[0.0100221269489933, 0.0167420864704015, 0.0077265750256717, 0.0028463576752949]	0.893519	0.0357183	2	4	0.000666667	0.00284636	1.30856	0	NA	3	2	1	3	netMHCpan-4.1	HLA-A*02:01	0.041	SB	QLVDTTVEL	1	QLVDTTVEL
QLVEQVEQI	9	TRUE	sp|Q9BVK6|TMED9_HUMAN	TMED9	HUMAN	Transmembrane emp24 domain-containing protein 9 OS=Homo sapiens OX=9606 GN=TMED9 PE=1 SV=2	QLVEQVEQI/2	['Comet', 'PEAKS']	[0.0078459343794579, 0.0086534402701561]	[0.2934409011394756, 0.6181495005384927]	[0.0771787123138676, 0.0724442076550244]	0.829067	4.21056	1	2	0.00784593	0.0724442	0.61815	0	NA	1	0	1	1	netMHCpan-4.1	HLA-A*02:01	0.08	SB	QLVEQVEQI	1	QLVEQVEQI
QLVRDLLEV	9	TRUE	sp|P19838|NFKB1_HUMAN	NFKB1	HUMAN	Nuclear factor NF-kappa-B p105 subunit OS=Homo sapiens OX=9606 GN=NFKB1 PE=1 SV=2	QLVRDLLEV/2	['MSFragger', 'Comet', 'Sage', 'PEAKS']	[0.0010238907849829, 0.0025612879619465, 0.0006666666666666, 0.0007147962830593]	[1.3943878111033443, 0.4719953275162269, 0.8454483364866568, 1.9900518987731004]	[0.0024873055271423, 0.0193702917838616, 0.0030996858503192, 0.0003429684028733]	0.913179	0.0221939	1	4	0.000666667	0.000342968	1.99005	0	NA	2	1	1	2	netMHCpan-4.1	HLA-A*02:01	0.111	SB	QLVRDLLEV	1	QLVRDLLEV
QLYNQIIKL	9	TRUE	sp|O76094|SRP72_HUMAN	SRP72	HUMAN	Signal recognition particle subunit SRP72 OS=Homo sapiens OX=9606 GN=SRP72 PE=1 SV=3	QLYNQIIKL/2	['MSFragger', 'Comet', 'Sage']	[0.0009537434430138, 0.0004520795660036, 0.0006038647342995]	[1.4747300898447004, 0.5987382383570077, 0.9680703199044178]	[0.001744886754596, 0.0070723662388953, 0.0012222178146413]	0.67412	0.378418	1	3	0.00045208	0.00122222	1.47473	0	NA	1	0	1	1	netMHCpan-4.1	HLA-A*02:01	0.016	SB	QLYNQIIKL	1	QLYNQIIKL
QLYQLFHYL	9	TRUE	sp|Q9HA64|KT3K_HUMAN	FN3KRP	HUMAN	Ketosamine-3-kinase OS=Homo sapiens OX=9606 GN=FN3KRP PE=1 SV=2	QLYQLFHYL/2	['MSFragger', 'Comet', 'Sage']	[0.0010238907849829, 0.0004520795660036, 0.0006666666666666]	[1.2305184496246258, 0.6287331908402575, 0.697955886445054]	[0.005142034354664, 0.0055659890985176, 0.009426906154502]	0.92392	0.499904	1	3	0.00045208	0.00514203	1.23052	0	NA	3	2	1	3	netMHCpan-4.1	HLA-A*02:01	0.063	SB	QLYQLFHYL	1	QLYQLFHYL
QLYSVDVTL	9	TRUE	sp|P14373|TRI27_HUMAN	TRIM27	HUMAN	Zinc finger protein RFP OS=Homo sapiens OX=9606 GN=TRIM27 PE=1 SV=1	Q[UNIMOD:Gln->pyro-Glu]LYSVDVTL/1;QLYSVDVTL/1	['MSFragger', 'Comet', 'Sage', 'PEAKS']	[0.0009537434430138, 0.0015308075009567, 0.0006666666666666, 0.0018827326519634]	[1.5793893041848497, 0.4872213102116655, 0.7577764317013679, 1.0658880600922336]	[0.0010977050480247, 0.0171728417646589, 0.0060139725092667, 0.009170344762613]	0.81469	0.0199787	2	4	0.000666667	0.00109771	1.57939	0	NA	2	2	0	2	netMHCpan-4.1	HLA-A*02:01	0.079	SB	QLYSVDVTL	1	QLYSVDVTL
QMAEIAVNA	9	TRUE	sp|P48643|TCPE_HUMAN	CCT5	HUMAN	T-complex protein 1 subunit epsilon OS=Homo sapiens OX=9606 GN=CCT5 PE=1 SV=1	QM[UNIMOD:Oxidation]AEIAVNA/1	['Comet', 'PEAKS']	[0.0057603686635944, 0.0010518934081346]	[0.3846674183009499, 1.3785233391325096]	[0.0384120780672217, 0.002160665290072]	0.949871	1.80686	1	2	0.00105189	0.00216067	1.37852	0	NA	1	1	0	1	netMHCpan-4.1	HLA-A*02:01	0.536	WB	QMAEIAVNA	1	QMAEIAVNA
QMISRIEYI	9	TRUE	sp|P48730|KC1D_HUMAN;sp|P49674|KC1E_HUMAN	CSNK1D;CSNK1E	HUMAN	Casein kinase I isoform delta OS=Homo sapiens OX=9606 GN=CSNK1D PE=1 SV=2	QMISRIEYI/2	['MSFragger', 'Comet', 'Sage', 'PEAKS']	[0.001294498381877, 0.0004520795660036, 0.0006038647342995, 0.0014526438117373]	[1.1763447275792285, 0.6778891152641676, 1.0940644981447665, 1.1041549639666053]	[0.0065341021345669, 0.0037575250520811, 0.0004689306873936, 0.0075126304461482]	0.913774	0.767544	1	4	0.00045208	0.000468931	1.17634	0	NA	2	0	2	2	netMHCpan-4.1	HLA-A*02:01	0.295	SB	QMISRIEYI	1	QMISRIEYI
QMISRIEYV	9	TRUE	sp|P48729|KC1A_HUMAN;sp|Q8N752|KC1AL_HUMAN	CSNK1A1;CSNK1A1L	HUMAN	Casein kinase I isoform alpha OS=Homo sapiens OX=9606 GN=CSNK1A1 PE=1 SV=2	QMISRIEYV/2;QM[UNIMOD:Oxidation]ISRIEYV/2	['MSFragger', 'Comet', 'Sage', 'PEAKS']	[0.0006053268765133, 0.0004520795660036, 0.0006038647342995, 0.0010518934081346]	[1.8569584972620543, 0.9089900841017936, 1.1212450564894303, 1.54843510449681]	[0.0003153483906113, 0.0005910966804237, 0.0003813531162933, 0.0012509442802131]	0.8449	1.97046	2	4	0.00045208	0.000315348	1.85696	0	NA	3	1	2	3	netMHCpan-4.1	HLA-A*02:01	0.052	SB	QMISRIEYV	1	QMISRIEYV
QMLDVAIRV	9	TRUE	sp|O14617|AP3D1_HUMAN	AP3D1	HUMAN	AP-3 complex subunit delta-1 OS=Homo sapiens OX=9606 GN=AP3D1 PE=1 SV=1	QM[UNIMOD:Oxidation]LDVAIRV/2	['MSFragger']	[0.0033436213991769]	[0.9153957225026512]	[0.0205203809944401]	0.778702	1.6752	1	1	0.00334362	0.0205204	0.915396	0	NA	1	1	0	1	netMHCpan-4.1	HLA-A*02:01	0.03	SB	QMLDVAIRV	1	QMLDVAIRV
QMWDTNEEEEEEEEE	15	FALSE	Q5H9F3|BCORL_HUMAN	BCORL1	HUMAN	BCL-6 corepressor-like protein 1 OS=Homo sapiens OX=9606 GN=BCORL1 PE=1 SV=2	QM[UNIMOD:Oxidation]WDTNEEEEEEEEE/2	['PEAKS']	[0.0082411624376491]	[0.6561075581767861]	[0.0609128305156622]	0.68919	9.488	1	1	0.00824116	0.0609128	0.656108	0	NA	1	1	0	1	netMHCIIpan-4.3	HLA-DQA10301-DQB10302	3.22	WB	DTNEEEEEE	NA	NA
QPAAGGRAL	9	TRUE	sp|A0A3B3IS91|PLGRF_HUMAN	POLGARF	HUMAN	POLG alternative reading frame OS=Homo sapiens OX=9606 GN=POLGARF PE=1 SV=2	QPAAGGRAL/2	['MSFragger', 'Sage', 'PEAKS']	[0.0010238907849829, 0.0058351568198395, 0.0010518934081346]	[1.3773064845573395, 0.4936533682504875, 1.6728093499080052]	[0.0026822285544477, 0.0415070670893321, 0.000891510277307]	0.826828	0.182857	1	3	0.00102389	0.00089151	1.67281	0	NA	2	1	1	2	netMHCpan-4.1	HLA-B*07:02	0.008	SB	QPAAGGRAL	0	QPAAGGRAL
QPAGHRPAL	9	TRUE	Q16549|PCSK7_HUMAN	PCSK7	HUMAN	Proprotein convertase subtilisin/kexin type 7 OS=Homo sapiens OX=9606 GN=PCSK7 PE=1 SV=2	QPAGHRPAL/2	['PEAKS']	[0.0065227170490328]	[0.7412869049421147]	[0.0420378165410961]	0.852146	0.400287	1	1	0.00652272	0.0420378	0.741287	0	NA	1	1	0	1	netMHCpan-4.1	HLA-B*07:02	0.003	SB	QPAGHRPAL	0	QPAGHRPAL
QPAPISPHL	9	TRUE	sp|Q9P1Z2|CACO1_HUMAN	CALCOCO1	HUMAN	Calcium-binding and coiled-coil domain-containing protein 1 OS=Homo sapiens OX=9606 GN=CALCOCO1 PE=1 SV=2	QPAPISPHL/2	['MSFragger', 'Comet', 'PEAKS']	[0.0010238907849829, 0.0004520795660036, 0.0010518934081346]	[1.2272110621678272, 0.9818232152247426, 1.4649091426289218]	[0.0052180116596534, 0.0003299300898048, 0.0016052825860581]	0.799012	0.654439	1	3	0.00045208	0.00032993	1.46491	0	NA	2	2	0	2	netMHCpan-4.1	HLA-B*07:02	0.037	SB	QPAPISPHL	0	QPAPISPHL
QPAPPSGYF	9	TRUE	sp|P11940|PABP1_HUMAN	PABPC1	HUMAN	Polyadenylate-binding protein 1 OS=Homo sapiens OX=9606 GN=PABPC1 PE=1 SV=2	QPAPPSGYF/1	['Comet', 'PEAKS']	[0.0004520795660036, 0.008299638220898]	[0.5802220669819111, 0.6339875716468333]	[0.0081982864085642, 0.0673630793869725]	0.963565	1.62134	1	2	0.00045208	0.00819829	0.633988	0	NA	1	1	0	1	netMHCpan-4.1	HLA-B*07:02	0.064	SB	QPAPPSGYF	0	QPAPPSGYF
QPARPGLLL	9	TRUE	sp|O15067|PUR4_HUMAN	PFAS	HUMAN	Phosphoribosylformylglycinamidine synthase OS=Homo sapiens OX=9606 GN=PFAS PE=1 SV=4	QPARPGLLL/2	['MSFragger', 'PEAKS']	[0.0092872570194384, 0.0037304153195722]	[0.6715485005517035, 0.8865726666877974]	[0.0604093567189168, 0.0226698272404384]	0.62927	2.74196	1	2	0.00373042	0.0226698	0.886573	0	NA	3	2	1	3	netMHCpan-4.1	HLA-B*07:02	0.031	SB	QPARPGLLL	0	QPARPGLLL
QPARQILVL	9	TRUE	sp|Q12770|SCAP_HUMAN	SCAP	HUMAN	Sterol regulatory element-binding protein cleavage-activating protein OS=Homo sapiens OX=9606 GN=SCAP PE=1 SV=4	QPARQILVL/2	['MSFragger', 'Sage']	[0.0035906642728904, 0.001207729468599]	[0.9110504109053472, 0.652762943513733]	[0.0209187323443863, 0.0132016281111885]	0.920186	4.68774	1	2	0.00120773	0.0132016	0.91105	0	NA	1	1	0	1	netMHCpan-4.1	HLA-B*07:02	0.049	SB	QPARQILVL	0	QPARQILVL
QPASFAVSL	9	TRUE	sp|P21333|FLNA_HUMAN	FLNA	HUMAN	Filamin-A OS=Homo sapiens OX=9606 GN=FLNA PE=1 SV=4	QPASFAVSL/1	['MSFragger', 'Comet', 'Sage', 'PEAKS']	[0.0010238907849829, 0.0004520795660036, 0.0006038647342995, 0.0007147962830593]	[1.4117415627657428, 0.7312695551267965, 0.946848320895793, 1.887481946435127]	[0.0023039003179225, 0.0024516291473819, 0.0014360781477492, 0.0004762418143064]	0.987516	0.00740747	1	4	0.00045208	0.000476242	1.88748	0	NA	4	2	2	4	netMHCpan-4.1	HLA-B*07:02	0.045	SB	QPASFAVSL	0	QPASFAVSL
QPATPGLGM	9	TRUE	sp|Q9BVK6|TMED9_HUMAN	TMED9	HUMAN	Transmembrane emp24 domain-containing protein 9 OS=Homo sapiens OX=9606 GN=TMED9 PE=1 SV=2	QPATPGLGM/1;Q[UNIMOD:Gln->pyro-Glu]PATPGLGM[UNIMOD:Oxidation]/1;QPATPGLGM[UNIMOD:Oxidation]/1	['MSFragger', 'Comet', 'Sage', 'PEAKS']	[0.0010238907849829, 0.0081244196843082, 0.0026357406431207, 0.0011883541295306]	[1.241016683204096, 0.2853006181276712, 0.5812714474963319, 1.206316313385454]	[0.0049080184625877, 0.0820255641185503, 0.0223075429803311, 0.0044966211654173]	0.99176	3.74143	3	4	0.00102389	0.00449662	1.24102	0	NA	6	4	2	6	netMHCpan-4.1	HLA-B*07:02	0.053	SB	QPATPGLGM	0	QPATPGLGM
QPDQTRIVAL	10	TRUE	sp|P22087|FBRL_HUMAN	FBL	HUMAN	rRNA 2'-O-methyltransferase fibrillarin OS=Homo sapiens OX=9606 GN=FBL PE=1 SV=2	Q[UNIMOD:Gln->pyro-Glu]PDQTRIVAL/1;Q[UNIMOD:Gln->pyro-Glu]PDQTRIVAL/2;QPDQTRIVAL/2	['MSFragger', 'Comet', 'Sage', 'PEAKS']	[0.0006053268765133, 0.0004520795660036, 0.0006038647342995, 0.0007147962830593]	[1.863761092790169, 0.9017074954416316, 1.405874657265438, 1.802147697656068]	[0.0003057907286849, 0.0006265834600216, 4.375706147917534e-05, 0.0006184346997126]	0.94107	0.0149255	3	4	0.00045208	4.37571e-05	1.86376	0	NA	12	9	3	12	netMHCpan-4.1	HLA-B*07:02	0.067	SB	QPDQTRVAL	0	QPDQTRVAL
QPDSPSAQL	9	TRUE	Q9Y490|TLN1_HUMAN	TLN1	HUMAN	Talin-1 OS=Homo sapiens OX=9606 GN=TLN1 PE=1 SV=3	Q[UNIMOD:Gln->pyro-Glu]PDSPSAQL/1	['PEAKS']	[0.0082411624376491]	[0.6566615212917644]	[0.0607606746483794]	0.496125	2.15167	1	1	0.00824116	0.0607607	0.656662	0	NA	1	1	0	1	netMHCpan-4.1	HLA-B*07:02	0.063	SB	QPDSPSAQL	0	QPDSPSAQL
QPFFQKRSEL	10	TRUE	sp|P0DME0|SETLP_HUMAN;sp|Q01105|SET_HUMAN	SETSIP;SET	HUMAN	Protein SETSIP OS=Homo sapiens OX=9606 GN=SETSIP PE=1 SV=2	QPFFQKRSEL/3	['MSFragger']	[0.0094258783204798]	[0.6573650310287937]	[0.0644883896578485]	0.239914	0.175832	1	1	0.00942588	0.0644884	0.657365	0	NA	1	0	1	1	netMHCpan-4.1	HLA-B*07:02	0.056	SB	QPFQKRSEL	0	QPFQKRSEL
QPFGGGSHM	9	TRUE	sp|Q00653|NFKB2_HUMAN	NFKB2	HUMAN	Nuclear factor NF-kappa-B p100 subunit OS=Homo sapiens OX=9606 GN=NFKB2 PE=1 SV=4	QPFGGGSHM/2;QPFGGGSHM[UNIMOD:Oxidation]/2	['MSFragger', 'Comet', 'Sage', 'PEAKS']	[0.0006053268765133, 0.0004520795660036, 0.0006666666666666, 0.0010518934081346]	[2.3168196083925774, 0.5978487502824946, 0.719418766352517, 1.5531677111797548]	[3.916583878100456e-05, 0.0071227530334845, 0.008025969137903, 0.0012343994564325]	0.97919	0.190316	2	4	0.00045208	3.91658e-05	2.31682	0	NA	5	2	3	5	netMHCpan-4.1	HLA-B*07:02	0.073	SB	QPFGGGSHM	0	QPFGGGSHM
QPGLPGLVL	9	TRUE	sp|Q9H211|CDT1_HUMAN	CDT1	HUMAN	DNA replication factor Cdt1 OS=Homo sapiens OX=9606 GN=CDT1 PE=1 SV=3	QPGLPGLVL/1	['MSFragger', 'Comet', 'Sage', 'PEAKS']	[0.0027808676307007, 0.0047746941211578, 0.0031339775398276, 0.0010518934081346]	[1.0269197274709565, 0.4090496208970993, 0.5490100017785895, 1.7487217262066108]	[0.0125509388465517, 0.0317673907179686, 0.0281338443869245, 0.0007223309897194]	0.99303	0.0939821	1	4	0.00105189	0.000722331	1.74872	0	NA	2	1	1	2	netMHCpan-4.1	HLA-B*07:02	0.042	SB	QPGLPGLVL	0	QPGLPGLVL
QPGPPYYTDPGGPGMN	16	FALSE	sp|Q96AW1|VOPP1_HUMAN	VOPP1	HUMAN	WW domain binding protein VOPP1 OS=Homo sapiens OX=9606 GN=VOPP1 PE=1 SV=1	QPGPPYYTDPGGPGM[UNIMOD:Oxidation]N/2	['Comet']	[0.0069355253018237]	[0.3370623229083101]	[0.0554505487492685]	0.603401	5.55207	1	1	0.00693553	0.0554505	0.337062	0	NA	1	1	0	1	netMHCIIpan-4.3	HLA-DQA10301-DQB10603	7.08	NB	YYTDPGGPG	NA	NA
QPHLSRQDL	9	TRUE	sp|P41091|IF2G_HUMAN;sp|Q2VIR3|IF2GL_HUMAN	EIF2S3;EIF2S3B	HUMAN	Eukaryotic translation initiation factor 2 subunit 3 OS=Homo sapiens OX=9606 GN=EIF2S3 PE=1 SV=3	QPHLSRQDL/2	['MSFragger']	[0.0082405345211581]	[0.720826918820088]	[0.0483472331629647]	0.703791	1.36462	1	1	0.00824053	0.0483472	0.720827	0	NA	1	0	1	1	netMHCpan-4.1	HLA-B*07:02	0.027	SB	QPHLSRQDL	0	QPHLSRQDL
QPHQVEQTEL	10	TRUE	sp|Q14444|CAPR1_HUMAN	CAPRIN1	HUMAN	Caprin-1 OS=Homo sapiens OX=9606 GN=CAPRIN1 PE=1 SV=2	QPHQVEQTEL/2	['MSFragger', 'Sage', 'PEAKS']	[0.0099937539038101, 0.001207729468599, 0.0065227170490328]	[0.6195958739448283, 0.6532220962298452, 0.7385677119885681]	[0.0769556255345175, 0.0131567502076097, 0.0425184715094104]	0.857562	0.0453478	1	3	0.00120773	0.0131568	0.738568	0	NA	3	2	1	3	netMHCpan-4.1	HLA-B*07:02	0.182	SB	QPHQVQTEL	0	QPHQVQTEL
QPIGHPDAL	9	TRUE	sp|A0A3B3IS91|PLGRF_HUMAN	POLGARF	HUMAN	POLG alternative reading frame OS=Homo sapiens OX=9606 GN=POLGARF PE=1 SV=2	Q[UNIMOD:Gln->pyro-Glu]PIGHPDAL/1	['MSFragger', 'Comet']	[0.0010238907849829, 0.0004520795660036]	[1.3013831819355453, 0.5566344288029829]	[0.0037541621993273, 0.0098940376153662]	0.846424	1.05565	1	2	0.00045208	0.00375416	1.30138	0	NA	2	2	0	2	netMHCpan-4.1	HLA-B*07:02	0.058	SB	QPIGHPDAL	0	QPIGHPDAL
QPILRFLQL	9	TRUE	sp|Q14571|ITPR2_HUMAN;sp|Q14573|ITPR3_HUMAN;sp|Q14643|ITPR1_HUMAN	ITPR2;ITPR3;ITPR1	HUMAN	Inositol 1,4,5-trisphosphate-gated calcium channel ITPR2 OS=Homo sapiens OX=9606 GN=ITPR2 PE=1 SV=2	QPILRFLQL/2	['MSFragger', 'PEAKS']	[0.007210979297511, 0.0014526438117373]	[0.7850963514148597, 1.0935488312327275]	[0.0364159671811871, 0.0079384877371851]	0.533235	0.419172	1	2	0.00145264	0.00793849	1.09355	0	NA	2	1	1	2	netMHCpan-4.1	HLA-B*07:02	0.061	SB	QPILRFLQL	0	QPILRFLQL
QPINFSVSL	9	TRUE	sp|O15027|SC16A_HUMAN	SEC16A	HUMAN	Protein transport protein Sec16A OS=Homo sapiens OX=9606 GN=SEC16A PE=1 SV=4	QPINFSVSL/1	['MSFragger', 'Comet']	[0.0099937539038101, 0.0061563169164882]	[0.6130482634090635, 0.3665204463749902]	[0.0793778459463823, 0.0442102195665552]	0.762598	0.0986658	1	2	0.00615632	0.0442102	0.613048	0	NA	1	1	0	1	netMHCpan-4.1	HLA-B*07:02	0.076	SB	QPINFSVSL	0	QPINFSVSL
QPISQHGQL	9	TRUE	sp|Q8WUM0|NU133_HUMAN	NUP133	HUMAN	Nuclear pore complex protein Nup133 OS=Homo sapiens OX=9606 GN=NUP133 PE=1 SV=2	QPISQHGQL/2	['MSFragger']	[0.007210979297511]	[0.7880387839482097]	[0.0359496539545737]	0.930891	0.149565	1	1	0.00721098	0.0359497	0.788039	0	NA	1	1	0	1	netMHCpan-4.1	HLA-B*07:02	0.045	SB	QPISQHGQL	0	QPISQHGQL
QPITPGPSI	9	TRUE	sp|O60341|KDM1A_HUMAN	KDM1A	HUMAN	Lysine-specific histone demethylase 1A OS=Homo sapiens OX=9606 GN=KDM1A PE=1 SV=2	QPITPGPSI/1;Q[UNIMOD:Gln->pyro-Glu]PITPGPSI/1;QPITPGPSI/2	['MSFragger', 'Comet', 'Sage', 'PEAKS']	[0.0009537434430138, 0.0004520795660036, 0.0006666666666666, 0.0010518934081346]	[1.499031867202436, 0.7390778978681414, 0.759314226141186, 1.626407531017786]	[0.0015672470637903, 0.0023031400435954, 0.0059446549686319, 0.0010105980428126]	0.997513	0.0033027	3	4	0.00045208	0.0010106	1.62641	0	NA	18	15	3	18	netMHCpan-4.1	HLA-B*07:02	0.055	SB	QPITPGPSI	0	QPITPGPSI
QPLAPSGLTL	10	TRUE	sp|Q6NTF9|RHBD2_HUMAN	RHBDD2	HUMAN	Rhomboid domain-containing protein 2 OS=Homo sapiens OX=9606 GN=RHBDD2 PE=1 SV=2	Q[UNIMOD:Gln->pyro-Glu]PLAPSGLTL/1;QPLAPSGLTL/1	['MSFragger', 'Comet', 'Sage', 'PEAKS']	[0.0006053268765133, 0.000812017864393, 0.0006038647342995, 0.0007147962830593]	[1.7642230978213715, 0.5218533709779707, 1.0704556789915018, 1.949232162368095]	[0.0004794387326859, 0.0130481723711826, 0.000561160579018, 0.0003913811520833]	0.975178	0.176947	2	4	0.000603865	0.000391381	1.94923	0	NA	3	2	1	3	netMHCpan-4.1	HLA-B*07:02	0.058	SB	QPAPSGLTL	0	QPAPSGLTL
QPMNPTQNM	9	TRUE	sp|Q14444|CAPR1_HUMAN	CAPRIN1	HUMAN	Caprin-1 OS=Homo sapiens OX=9606 GN=CAPRIN1 PE=1 SV=2	QPMNPTQNM[UNIMOD:Oxidation]/2;QPM[UNIMOD:Oxidation]NPTQNM[UNIMOD:Oxidation]/2	['MSFragger', 'Comet', 'Sage', 'PEAKS']	[0.0006053268765133, 0.0004520795660036, 0.0006666666666666, 0.0010518934081346]	[1.645738790614633, 0.7400512744332273, 0.7782072560714169, 1.5447962144493692]	[0.0008165799990043, 0.0022852709776427, 0.0051548923645787, 0.0012638755918559]	0.889505	1.48603	2	4	0.00045208	0.00081658	1.64574	0	NA	3	1	2	3	netMHCpan-4.1	HLA-B*07:02	0.035	SB	QPMNPTQNM	0	QPMNPTQNM
QPNPLPLRL	9	TRUE	sp|Q15154|PCM1_HUMAN	PCM1	HUMAN	Pericentriolar material 1 protein OS=Homo sapiens OX=9606 GN=PCM1 PE=1 SV=6	QPNPLPLRL/2	['MSFragger', 'Comet', 'Sage', 'PEAKS']	[0.0006053268765133, 0.0004520795660036, 0.0006666666666666, 0.0007147962830593]	[1.8433838276605163, 0.760650317722223, 0.7686464353636905, 2.15513326606932]	[0.000335317663818, 0.0019379734222756, 0.0055406273874266, 0.0001987823751075]	0.548573	1.1165	1	4	0.00045208	0.000198782	2.15513	0	NA	2	1	1	2	netMHCpan-4.1	HLA-B*07:02	0.034	SB	QPNPLPLRL	0	QPNPLPLRL
QPPPPPPPP	9	TRUE	sp|O14512|SOCS7_HUMAN;sp|O14514|AGRB1_HUMAN;sp|O15047|SET1A_HUMAN;sp|O60422|ONEC3_HUMAN;sp|O60885|BRD4_HUMAN;sp|P08235|MCR_HUMAN;sp|P42858|HD_HUMAN;sp|P50616|TOB1_HUMAN;sp|Q13435|SF3B2_HUMAN;sp|Q16204|CCDC6_HUMAN;sp|Q5HY92|FIGN_HUMAN;sp|Q5U5Q3|MEX3C_HUMAN;sp|Q5VWQ8|DAB2P_HUMAN;sp|Q5VYV0|FOXB2_HUMAN;sp|Q6ZTA4|TRI67_HUMAN;sp|Q86TG7|PEG10_HUMAN;sp|Q86XK2|FBX11_HUMAN;sp|Q96JM2|ZN462_HUMAN;sp|Q9BYN7|ZN341_HUMAN;sp|Q9H0K1|SIK2_HUMAN;sp|Q9HCJ0|TNR6C_HUMAN;sp|Q9NQX0|PRDM6_HUMAN;sp|Q9ULL5|PRR12_HUMAN;sp|Q9UPS6|SET1B_HUMAN;sp|Q9Y6V0|PCLO_HUMAN	SOCS7;ADGRB1;SETD1A;ONECUT3;BRD4;NR3C2;HTT;TOB1;SF3B2;CCDC6;FIGN;MEX3C;DAB2IP;FOXB2;TRIM67;PEG10;FBXO11;ZNF462;ZNF341;SIK2;TNRC6C;PRDM6;PRR12;SETD1B;PCLO	HUMAN	Suppressor of cytokine signaling 7 OS=Homo sapiens OX=9606 GN=SOCS7 PE=1 SV=2	QPPPPPPPP/1;QPPPPPPPP/2	['MSFragger', 'Sage', 'PEAKS']	[0.0009537434430138, 0.0065217391304347, 0.0010518934081346]	[1.602146160835411, 0.4866765866565669, 1.4362535761963884]	[0.0009920130286833, 0.0435496046499255, 0.0017626804399501]	0.872968	4.74667	2	3	0.000953743	0.000992013	1.60215	9	['AGPPPPPPPP(6)', 'PQPPPPPPP(3)']	7	4	3	7	netMHCpan-4.1	HLA-B*07:02	0.877	WB	QPPPPPPPP	0	QPPPPPPPP
QPQFQRQGL	9	TRUE	sp|Q93074|MED12_HUMAN	MED12	HUMAN	Mediator of RNA polymerase II transcription subunit 12 OS=Homo sapiens OX=9606 GN=MED12 PE=1 SV=4	QPQFQRQGL/2	['MSFragger', 'Comet', 'Sage', 'PEAKS']	[0.0010238907849829, 0.0061563169164882, 0.0094929381801342, 0.0010518934081346]	[1.429315644757562, 0.3595898244753279, 0.4515156268727571, 1.55805060143784]	[0.0021320221766992, 0.046639630540591, 0.0552721617179644, 0.001217642494612]	0.648477	0.702696	1	4	0.00102389	0.00121764	1.55805	0	NA	3	2	1	3	netMHCpan-4.1	HLA-B*07:02	0.036	SB	QPQFQRQGL	0	QPQFQRQGL
QPRCAFSTL	9	TRUE	sp|Q969F9|HPS3_HUMAN	HPS3	HUMAN	BLOC-2 complex member HPS3 OS=Homo sapiens OX=9606 GN=HPS3 PE=1 SV=1	QPRC[UNIMOD:Cysteinylation]AFSTL/2	['MSFragger', 'Comet']	[0.0082405345211581, 0.0044714148834238]	[0.7462466482141943, 0.422625401126263]	[0.0431924956436896, 0.0285664967454179]	0.659755	0.629804	1	2	0.00447141	0.0285665	0.746247	0	NA	1	0	1	1	netMHCpan-4.1	HLA-B*07:02	0.014	SB	QPRCAFSTL	0	QPRCAFSTL
QPRDFGDSL	9	TRUE	sp|Q709C8|VP13C_HUMAN	VPS13C	HUMAN	Intermembrane lipid transfer protein VPS13C OS=Homo sapiens OX=9606 GN=VPS13C PE=1 SV=1	QPRDFGDSL/2	['MSFragger']	[0.0050921435499515]	[0.8457000396267876]	[0.0279148392049861]	0.90362	1.69147	1	1	0.00509214	0.0279148	0.8457	0	NA	1	1	0	1	netMHCpan-4.1	HLA-B*07:02	0.013	SB	QPRDFGDSL	0	QPRDFGDSL
QPRDIGLQI	9	TRUE	sp|P20592|MX2_HUMAN	MX2	HUMAN	Interferon-induced GTP-binding protein Mx2 OS=Homo sapiens OX=9606 GN=MX2 PE=1 SV=1	QPRDIGLQI/2	['MSFragger']	[0.005515587529976]	[0.820387848798817]	[0.0311986354774195]	0.96791	1.11252	1	1	0.00551559	0.0311986	0.820388	0	NA	1	0	1	1	netMHCpan-4.1	HLA-B*07:02	0.03	SB	QPRDIGLQI	0	QPRDIGLQI
QPREPQVYTL	10	TRUE	sp|P01857|IGHG1_HUMAN;sp|P01859|IGHG2_HUMAN;sp|P01860|IGHG3_HUMAN;sp|P01861|IGHG4_HUMAN	IGHG1;IGHG2;IGHG3;IGHG4	HUMAN	Immunoglobulin heavy constant gamma 1 OS=Homo sapiens OX=9606 GN=IGHG1 PE=1 SV=2	Q[UNIMOD:Gln->pyro-Glu]PREPQVYTL/2;QPREPQVYTL/2	['MSFragger', 'Comet', 'Sage', 'PEAKS']	[0.0010238907849829, 0.0061563169164882, 0.0006666666666666, 0.0011883541295306]	[1.44095118013997, 0.3747345607933972, 0.7293397466527137, 1.134861003756118]	[0.0020253565496127, 0.0414882599880012, 0.0074495639812292, 0.0064116970283587]	0.975192	0.0613824	2	4	0.000666667	0.00202536	1.44095	0	NA	7	4	3	7	netMHCpan-4.1	HLA-B*07:02	0.013	SB	QPREPQVTL	0	QPREPQVTL
QPRFAPVLI	9	TRUE	sp|Q8TED0|UTP15_HUMAN	UTP15	HUMAN	U3 small nucleolar RNA-associated protein 15 homolog OS=Homo sapiens OX=9606 GN=UTP15 PE=1 SV=3	QPRFAPVLI/2	['Sage']	[0.0024923843810578]	[0.5890223190627624]	[0.0210875480348246]	0.96655	1.44788	1	1	0.00249238	0.0210875	0.589022	0	NA	1	1	0	1	netMHCpan-4.1	HLA-B*07:02	0.095	SB	QPRFAPVLI	0	QPRFAPVLI
QPRGNVDEEL	10	TRUE	sp|P41236|IPP2_HUMAN	PPP1R2	HUMAN	Protein phosphatase inhibitor 2 OS=Homo sapiens OX=9606 GN=PPP1R2 PE=1 SV=2	QPRGNVDEEL/2	['MSFragger']	[0.0068075117370892]	[0.7958692945059072]	[0.0347377266115962]	0.927344	0.767331	1	1	0.00680751	0.0347377	0.795869	0	NA	1	1	0	1	netMHCpan-4.1	HLA-B*07:02	0.177	SB	QPRGNVEEL	0	QPRGNVEEL
QPRNLLLAL	9	TRUE	sp|Q9H773|DCTP1_HUMAN	DCTPP1	HUMAN	dCTP pyrophosphatase 1 OS=Homo sapiens OX=9606 GN=DCTPP1 PE=1 SV=1	Q[UNIMOD:Gln->pyro-Glu]PRNLLLAL/1;QPRNLLLAL/2	['MSFragger']	[0.0027808676307007]	[1.0642166310817152]	[0.0106639053631]	0.955241	1.06444	2	1	0.00278087	0.0106639	1.06422	0	NA	3	1	2	3	netMHCpan-4.1	HLA-B*07:02	0.006	SB	QPRNLLLAL	0	QPRNLLLAL
QPRNPLEEL	9	TRUE	sp|Q12815|TROAP_HUMAN	TROAP	HUMAN	Tastin OS=Homo sapiens OX=9606 GN=TROAP PE=1 SV=3	QPRNPLEEL/2	['Comet', 'PEAKS']	[0.0080568720379146, 0.0010518934081346]	[0.2900464191905727, 1.4207769274447173]	[0.0791667541103219, 0.0018577392367546]	0.814077	3.97436	1	2	0.00105189	0.00185774	1.42078	0	NA	3	3	0	3	netMHCpan-4.1	HLA-B*07:02	0.007	SB	QPRNPLEEL	0	QPRNPLEEL
QPRNSLPASPAHQL	14	FALSE	sp|Q8TEK3|DOT1L_HUMAN	DOT1L	HUMAN	Histone-lysine N-methyltransferase, H3 lysine-79 specific OS=Homo sapiens OX=9606 GN=DOT1L PE=1 SV=3	QPRNSLPASPAHQL/3;Q[UNIMOD:Gln->pyro-Glu]PRNSLPASPAHQL/2	['MSFragger', 'Comet', 'Sage', 'PEAKS']	[0.0006053268765133, 0.0004520795660036, 0.0006038647342995, 0.0007147962830593]	[2.469519439379628, 0.8825530694275796, 1.360848985320755, 2.677479525427809]	[1.957807777826676e-05, 0.0007304238251391, 6.16303460241735e-05, 3.415307374318184e-05]	0.948344	0.14366	2	4	0.00045208	1.95781e-05	2.67748	0	NA	4	3	1	4	netMHCIIpan-4.3	HLA-DQA10301-DQB10603	10.42	NB	SLPASPAHQ	NA	NA
QPRPGFTSL	9	TRUE	sp|Q92734|TFG_HUMAN	TFG	HUMAN	Protein TFG OS=Homo sapiens OX=9606 GN=TFG PE=1 SV=2	QPRPGFTSL/2	['MSFragger', 'Comet', 'Sage']	[0.0096537250786988, 0.0030737704918032, 0.0006666666666666]	[0.6268567829232308, 0.4598227338927273, 0.8767531401237418]	[0.0743637535551975, 0.0213237377744262, 0.0024449106058383]	0.750368	0.389538	1	3	0.000666667	0.00244491	0.876753	0	NA	1	1	0	1	netMHCpan-4.1	HLA-B*07:02	0.001	SB	QPRPGFTSL	0	QPRPGFTSL
QPRPQSTSL	9	TRUE	sp|Q96EP0|RNF31_HUMAN	RNF31	HUMAN	E3 ubiquitin-protein ligase RNF31 OS=Homo sapiens OX=9606 GN=RNF31 PE=1 SV=1	QPRPQSTSL/2	['MSFragger', 'Sage']	[0.0029372496662216, 0.001207729468599]	[0.9702987456130572, 0.6579372676798079]	[0.0160982865951311, 0.012704348512185]	0.520127	0.248804	1	2	0.00120773	0.0127043	0.970299	0	NA	1	1	0	1	netMHCpan-4.1	HLA-B*07:02	0.001	SB	QPRPQSTSL	0	QPRPQSTSL
QPRSAPSL	8	TRUE	sp|P08123|CO1A2_HUMAN	COL1A2	HUMAN	Collagen alpha-2(I) chain OS=Homo sapiens OX=9606 GN=COL1A2 PE=1 SV=7	QPRSAPSL/2	['Comet']	[0.0074770863482875]	[0.3218524977963838]	[0.0622717717719868]	0.770056	0.490364	1	1	0.00747709	0.0622718	0.321852	0	NA	1	1	0	1	netMHCpan-4.1	HLA-B*07:02	0.033	SB	QPR-SAPSL	0	QPRSA-PSL
QPRSPGPDYSL	11	TRUE	sp|Q99684|GFI1_HUMAN	GFI1	HUMAN	Zinc finger protein Gfi-1 OS=Homo sapiens OX=9606 GN=GFI1 PE=1 SV=2	QPRSPGPDYSL/2	['MSFragger', 'Comet']	[0.0075827205882352, 0.0018684603886397]	[0.7741208044609604, 0.4864038824891473]	[0.0382102971814555, 0.0172843188511276]	0.466739	1.07754	1	2	0.00186846	0.0172843	0.774121	0	NA	1	1	0	1	netMHCpan-4.1	HLA-B*07:02	0.008	SB	QPRSPGPSL	0	QPRSPGPSL
QPRTPSPLVL	10	TRUE	sp|P33241|LSP1_HUMAN	LSP1	HUMAN	Lymphocyte-specific protein 1 OS=Homo sapiens OX=9606 GN=LSP1 PE=1 SV=1	QPRTPSPLVL/2;Q[UNIMOD:Gln->pyro-Glu]PRTPSPLVL/1	['MSFragger', 'Comet', 'Sage', 'PEAKS']	[0.0029372496662216, 0.0073362003541613, 0.0024923843810578, 0.0011883541295306]	[0.9940321054535564, 0.3249689780247967, 0.5894598148488808, 1.25410238402582]	[0.0144999497322001, 0.0608124682038701, 0.0210206000166739, 0.0036026550577646]	0.914128	1.53086	2	4	0.00118835	0.00360266	1.2541	0	NA	7	3	4	7	netMHCpan-4.1	HLA-B*07:02	0.009	SB	QPRPSPLVL	0	QPRPSPLVL
QPRYPVNSV	9	TRUE	sp|P17987|TCPA_HUMAN	TCP1	HUMAN	T-complex protein 1 subunit alpha OS=Homo sapiens OX=9606 GN=TCP1 PE=1 SV=1	QPRYPVNSV/2	['MSFragger', 'Comet', 'Sage', 'PEAKS']	[0.0082405345211581, 0.0078459343794579, 0.001207729468599, 0.0050179211469534]	[0.7300296431529214, 0.2929724841091798, 0.6619356409874394, 0.82216168973759]	[0.0464071143374127, 0.0774502736564848, 0.0123325610154078, 0.0300748746672283]	0.920548	1.03998	1	4	0.00120773	0.0123326	0.822162	0	NA	3	2	1	3	netMHCpan-4.1	HLA-B*07:02	0.012	SB	QPRYPVNSV	0	QPRYPVNSV
QPSFPTPQL	9	TRUE	sp|Q8TBE0|BAHD1_HUMAN	BAHD1	HUMAN	Bromo adjacent homology domain-containing 1 protein OS=Homo sapiens OX=9606 GN=BAHD1 PE=1 SV=2	QPSFPTPQL/1	['MSFragger', 'Comet', 'Sage', 'PEAKS']	[0.0010238907849829, 0.0004520795660036, 0.0006666666666666, 0.0010518934081346]	[1.43895327388411, 0.6249513863193705, 0.797570941541662, 1.3209893458875055]	[0.0020432847108399, 0.0057367092901873, 0.0044533359857073, 0.0027040941264826]	0.927472	0.100954	1	4	0.00045208	0.00204328	1.43895	0	NA	4	4	0	4	netMHCpan-4.1	HLA-B*07:02	0.018	SB	QPSFPTPQL	0	QPSFPTPQL
QPSPARAPAEL	11	TRUE	sp|Q13794|APR_HUMAN	PMAIP1	HUMAN	Phorbol-12-myristate-13-acetate-induced protein 1 OS=Homo sapiens OX=9606 GN=PMAIP1 PE=1 SV=1	QPSPARAPAEL/2;Q[UNIMOD:Gln->pyro-Glu]PSPARAPAEL/2	['MSFragger', 'Comet', 'Sage', 'PEAKS']	[0.0006053268765133, 0.0004520795660036, 0.0006666666666666, 0.0010518934081346]	[1.8178260492614, 0.8028141184132729, 0.8955021495310583, 1.4887854253790649]	[0.0003763868457174, 0.0013828961167249, 0.0021207710749196, 0.0014900036423914]	0.477469	0.549473	2	4	0.00045208	0.000376387	1.81783	0	NA	7	3	4	7	netMHCpan-4.1	HLA-B*07:02	0.061	SB	QPSPARAEL	0	QPSPARAPL
QPTCPGAQL	9	TRUE	sp|P49327|FAS_HUMAN	FASN	HUMAN	Fatty acid synthase OS=Homo sapiens OX=9606 GN=FASN PE=1 SV=3	QPTC[UNIMOD:Cysteinylation]PGAQL/2	['MSFragger', 'Comet', 'Sage', 'PEAKS']	[0.0010238907849829, 0.000812017864393, 0.001713796058269, 0.0010518934081346]	[1.3434549416844377, 0.5059990493746072, 0.6184878078768696, 1.5003137819260606]	[0.0031154554131031, 0.0147984049852723, 0.0170025069481428, 0.0014388015039655]	0.768896	0.17081	1	4	0.000812018	0.0014388	1.50031	0	NA	3	1	2	3	netMHCpan-4.1	HLA-B*07:02	0.098	SB	QPTCPGAQL	0	QPTCPGAQL
QPTGGKARL	9	TRUE	sp|P42677|RS27_HUMAN;sp|Q71UM5|RS27L_HUMAN	RPS27;RPS27L	HUMAN	Small ribosomal subunit protein eS27 OS=Homo sapiens OX=9606 GN=RPS27 PE=1 SV=3	QPTGGKARL/2;Q[UNIMOD:Gln->pyro-Glu]PTGGKARL/2	['MSFragger', 'Comet', 'Sage', 'PEAKS']	[0.0009537434430138, 0.0004520795660036, 0.0006038647342995, 0.0007147962830593]	[1.5178060419558634, 0.7199164938243916, 1.1601246942117147, 1.8577489321854184]	[0.001442361336424, 0.0026847536981346, 0.0002837234640146, 0.0005224293455157]	0.976761	0.0634782	2	4	0.00045208	0.000283723	1.85775	0	NA	2	2	0	2	netMHCpan-4.1	HLA-B*07:02	0.095	SB	QPTGGKARL	0	QPTGGKARL
QPTHPIRLGL	10	TRUE	sp|P27348|1433T_HUMAN;sp|P31946|1433B_HUMAN;sp|P61981|1433G_HUMAN;sp|P63104|1433Z_HUMAN;sp|Q04917|1433F_HUMAN	YWHAQ;YWHAB;YWHAG;YWHAZ;YWHAH	HUMAN	14-3-3 protein theta OS=Homo sapiens OX=9606 GN=YWHAQ PE=1 SV=1	QPTHPIRLGL/3	['Comet']	[0.0081244196843082]	[0.2796619683602457]	[0.0855454944946465]	0.896112	2.50373	1	1	0.00812442	0.0855455	0.279662	0	NA	1	1	0	1	netMHCpan-4.1	HLA-B*07:02	0.078	SB	QPHPIRLGL	0	QPHPIRLGL
QPVAGRPSL	9	TRUE	sp|Q9BYT8|NEUL_HUMAN	NLN	HUMAN	Neurolysin, mitochondrial OS=Homo sapiens OX=9606 GN=NLN PE=1 SV=1	QPVAGRPSL/2	['MSFragger', 'PEAKS']	[0.0027573529411764, 0.0068690449811655]	[1.1225508895084322, 0.6987371287309481]	[0.0082712532350155, 0.050402397818935]	0.889218	0.253263	1	2	0.00275735	0.00827125	1.12255	0	NA	1	1	0	1	netMHCpan-4.1	HLA-B*07:02	0.009	SB	QPVAGRPSL	0	QPVAGRPSL
QPVPEQPLYPQPY	13	FALSE	sp|P02808|STAT_HUMAN	STATH	HUMAN	Statherin OS=Homo sapiens OX=9606 GN=STATH PE=1 SV=2	QPVPEQPLYPQPY/2	['MSFragger', 'Comet', 'Sage']	[0.0027808676307007, 0.0004520795660036, 0.0060709082078678]	[1.0724090175844043, 0.8331184449272505, 0.4902804026873611]	[0.0102899220395652, 0.0010850286370269, 0.0424835502013642]	0.940668	4.3383	1	3	0.00045208	0.00108503	1.07241	0	NA	1	0	1	1	netMHCIIpan-4.3	DRB4_0104	16.8	NB	VPEQPLYPQ	NA	NA
QPVPRSVL	8	TRUE	sp|P80217|IN35_HUMAN	IFI35	HUMAN	Interferon-induced 35 kDa protein OS=Homo sapiens OX=9606 GN=IFI35 PE=1 SV=5	QPVPRSVL/2	['MSFragger', 'Sage']	[0.0027808676307007, 0.0006666666666666]	[1.0118143210879715, 0.8230547904319355]	[0.013410188164242, 0.0036725281232684]	0.983102	0.33105	1	2	0.000666667	0.00367253	1.01181	0	NA	1	1	0	1	netMHCpan-4.1	HLA-B*07:02	0.061	SB	QPV-PRSVL	0	QP-VPRSVL
QQEIDFL	7	FALSE	P04264|K2C1_HUMAN	KRT1	HUMAN	Keratin, type II cytoskeletal 1 OS=Homo sapiens OX=9606 GN=KRT1 PE=1 SV=6	QQEIDFL/1	['PEAKS']	[0.0065227170490328]	[0.7293177428812819]	[0.0442044822491438]	0.950793	0.011856	1	1	0.00652272	0.0442045	0.729318	0	NA	1	0	1	1	NA	NA	NA	NA	NA	NA	NA
QQIDRVVEV	9	TRUE	sp|Q5VV42|CDKAL_HUMAN	CDKAL1	HUMAN	Threonylcarbamoyladenosine tRNA methylthiotransferase OS=Homo sapiens OX=9606 GN=CDKAL1 PE=1 SV=1	QQIDRVVEV/2	['MSFragger', 'Comet', 'Sage', 'PEAKS']	[0.0009537434430138, 0.0015308075009567, 0.0006666666666666, 0.0007147962830593]	[1.5769610622142562, 0.493716328321919, 0.8937635815955773, 1.852170998993284]	[0.0011096137873124, 0.0163118813927044, 0.0021489333997319, 0.0005314922768127]	0.897231	1.58487	1	4	0.000666667	0.000531492	1.85217	0	NA	2	1	1	2	netMHCpan-4.1	HLA-A*02:01	0.03	SB	QQIDRVVEV	1	QQIDRVVEV
QQIGKVVQV	9	TRUE	sp|P61254|RL26_HUMAN;sp|Q9UNX3|RL26L_HUMAN	RPL26;RPL26L1	HUMAN	Large ribosomal subunit protein uL24 OS=Homo sapiens OX=9606 GN=RPL26 PE=1 SV=1	QQIGKVVQV/2	['MSFragger', 'Comet', 'Sage', 'PEAKS']	[0.0025117739403453, 0.0047746941211578, 0.0009904258831297, 0.0010518934081346]	[1.135118803291712, 0.4083054645761596, 0.690628390423384, 1.5059425000383435]	[0.0078296661413954, 0.0319525859000635, 0.009957950362493, 0.0014147607818056]	0.96557	0.100601	1	4	0.000990426	0.00141476	1.50594	0	NA	3	1	2	3	netMHCpan-4.1	HLA-A*02:01	0.063	SB	QQIGKVVQV	1	QQIGKVVQV
QQLDSKFLEQV	11	TRUE	sp|P42224|STAT1_HUMAN	STAT1	HUMAN	Signal transducer and activator of transcription 1-alpha/beta OS=Homo sapiens OX=9606 GN=STAT1 PE=1 SV=2	QQLDSKFLEQV/2	['MSFragger', 'Comet', 'Sage', 'PEAKS']	[0.0006053268765133, 0.0004520795660036, 0.0006038647342995, 0.0007147962830593]	[2.3095451417426505, 0.8198496818591582, 1.0212749741707086, 2.101649854195295]	[4.0481093204835845e-05, 0.0012066160321104, 0.0008156518674909, 0.0002375472943693]	0.693479	0.314951	1	4	0.00045208	4.04811e-05	2.30955	0	NA	3	2	1	3	netMHCpan-4.1	HLA-A*02:01	1.304	WB	QQLDFLEQV	1	QLDSKLEQV
QQRLIFAGKQLEDG	14	FALSE	sp|P0CG47|UBB_HUMAN;sp|P0CG48|UBC_HUMAN;sp|P62979|RS27A_HUMAN;sp|P62987|RL40_HUMAN	UBB;UBC;RPS27A;UBA52	HUMAN	Polyubiquitin-B OS=Homo sapiens OX=9606 GN=UBB PE=1 SV=1	QQRLIFAGKQLEDG/3	['MSFragger', 'Comet', 'Sage', 'PEAKS']	[0.0006053268765133, 0.0004520795660036, 0.001207729468599, 0.0007147962830593]	[1.901013978228608, 0.7761198615425173, 0.6606729674803568, 2.102527215074524]	[0.0002583394576066, 0.0017122995103036, 0.0124488158214308, 0.0002368561119806]	0.779087	0.873937	1	4	0.00045208	0.000236856	2.10253	0	NA	1	1	0	1	netMHCIIpan-4.3	DRB1_1301	0.79	SB	LIFAGKQLE	NA	NA
QQRLIFAGKQLEDGRT	16	FALSE	sp|P0CG47|UBB_HUMAN;sp|P0CG48|UBC_HUMAN;sp|P62979|RS27A_HUMAN;sp|P62987|RL40_HUMAN	UBB;UBC;RPS27A;UBA52	HUMAN	Polyubiquitin-B OS=Homo sapiens OX=9606 GN=UBB PE=1 SV=1	QQRLIFAGKQLEDGRT/3	['MSFragger', 'Comet', 'Sage', 'PEAKS']	[0.0010238907849829, 0.0004520795660036, 0.0006666666666666, 0.0007147962830593]	[1.4453754812016786, 1.096826314598099, 0.8208876114362154, 2.4541072343923203]	[0.0019862122303784, 0.0001313865246029, 0.0037332651967281, 7.267953335575842e-05]	0.664318	0.29994	1	4	0.00045208	7.26795e-05	2.45411	0	NA	2	1	1	2	netMHCIIpan-4.3	HLA-DPA10103-DPB10201	0.51	SB	FAGKQLEDG	NA	NA
QQRLKSQDLELSWN	14	FALSE	sp|P06734|FCER2_HUMAN	FCER2	HUMAN	Low affinity immunoglobulin epsilon Fc receptor OS=Homo sapiens OX=9606 GN=FCER2 PE=1 SV=1	QQRLKSQDLELSWN/3;Q[UNIMOD:Gln->pyro-Glu]QRLKSQDLELSWN/2	['MSFragger', 'Sage', 'PEAKS']	[0.0006053268765133, 0.0006038647342995, 0.0011883541295306]	[1.8181666352589008, 0.993991657115926, 1.1837591912189285]	[0.0003758079923742, 0.0010036584157013, 0.0050158718136087]	0.740515	0.140574	2	3	0.000603865	0.000375808	1.81817	0	NA	4	4	0	4	netMHCIIpan-4.3	DRB4_0104	0.01	SB	LKSQDLELS	NA	NA
QRAAEMELQKQQD	13	FALSE	sp|Q9GZN2|TGIF2_HUMAN	TGIF2	HUMAN	Homeobox protein TGIF2 OS=Homo sapiens OX=9606 GN=TGIF2 PE=1 SV=1	QRAAEMELQKQQD/3	['Comet']	[0.0083507306889352]	[0.2787973665952917]	[0.086097298887354]	0.696736	0.90458	1	1	0.00835073	0.0860973	0.278797	0	NA	1	0	1	1	netMHCIIpan-4.3	HLA-DQA10103-DQB10603	28.26	NB	AAEMELQKQ	NA	NA
QRIASSQLSPRLQ	13	FALSE	sp|Q13349|ITAD_HUMAN	ITGAD	HUMAN	Integrin alpha-D OS=Homo sapiens OX=9606 GN=ITGAD PE=1 SV=2	QRIASSQLSPRLQ/3	['Comet']	[0.0069355253018237]	[0.3368545882693324]	[0.0555387425544529]	0.63263	0.134519	1	1	0.00693553	0.0555387	0.336855	0	NA	1	0	1	1	netMHCIIpan-4.3	DRB4_0104	7.97	NB	IASSQLSPR	NA	NA
QRIDEFESM	9	TRUE	sp|P26038|MOES_HUMAN;sp|Q8TAM6|ERMIN_HUMAN	MSN;ERMN	HUMAN	Moesin OS=Homo sapiens OX=9606 GN=MSN PE=1 SV=3	QRIDEFESM[UNIMOD:Oxidation]/2	['MSFragger', 'Comet', 'Sage', 'PEAKS']	[0.006586685485768, 0.0061563169164882, 0.0026357406431207, 0.0011883541295306]	[0.8000486611280858, 0.3733784415985658, 0.5814491810345587, 1.1204917931721587]	[0.0341076693283359, 0.0419262465837587, 0.0222788365771038, 0.0069033229052781]	0.9388	2.99322	1	4	0.00118835	0.00690332	1.12049	0	NA	2	0	2	2	netMHCpan-4.1	HLA-C*07:02	0.076	SB	QRIDEFESM	NA	NA
QRNEVVVEL	9	TRUE	sp|O00629|IMA3_HUMAN	KPNA4	HUMAN	Importin subunit alpha-3 OS=Homo sapiens OX=9606 GN=KPNA4 PE=1 SV=1	QRNEVVVEL/2	['MSFragger', 'Comet', 'Sage', 'PEAKS']	[0.0027808676307007, 0.0012043356081894, 0.0006038647342995, 0.0030219088390833]	[1.1072448232128338, 0.5045127425655835, 0.9899308455275434, 0.922104455112296]	[0.0088417934798047, 0.0149739106408391, 0.0010351223213529, 0.01916908261033]	0.951528	3.18381	1	4	0.000603865	0.00103512	1.10724	0	NA	2	1	1	2	netMHCpan-4.1	HLA-C*07:02	0.007	SB	QRNEVVVEL	1	QRNEVVVEL
QRPPTIVL	8	TRUE	sp|Q9NVW2|RNF12_HUMAN	RLIM	HUMAN	E3 ubiquitin-protein ligase RLIM OS=Homo sapiens OX=9606 GN=RLIM PE=1 SV=3	QRPPTIVL/2	['Comet', 'PEAKS']	[0.0063141278610891, 0.0011883541295306]	[0.3492510230359278, 1.1612162710570315]	[0.0505029921458261, 0.0056095953750251]	0.993992	1.27041	1	2	0.00118835	0.0056096	1.16122	0	NA	1	0	1	1	netMHCpan-4.1	HLA-C*07:02	0.165	SB	QRPPTIV-L	0	Q-RPPTIVL
QRQDIAFAY	9	TRUE	sp|P07355|ANXA2_HUMAN	ANXA2	HUMAN	Annexin A2 OS=Homo sapiens OX=9606 GN=ANXA2 PE=1 SV=2	QRQDIAFAY/2	['MSFragger', 'Comet', 'Sage', 'PEAKS']	[0.0027808676307007, 0.000812017864393, 0.0006038647342995, 0.0062140391254315]	[1.0145010151914136, 0.521731073288341, 0.9243143084774416, 0.7517077857170601]	[0.0132530360821674, 0.013060856997606, 0.0017041549505072, 0.0402546733256772]	0.973595	0.339991	1	4	0.000603865	0.00170415	1.0145	0	NA	2	2	0	2	netMHCpan-4.1	HLA-C*07:02	0.02	SB	QRQDIAFAY	NA	NA
QRVVELQQTLAQKDQA	16	FALSE	sp|Q13077|TRAF1_HUMAN	TRAF1	HUMAN	TNF receptor-associated factor 1 OS=Homo sapiens OX=9606 GN=TRAF1 PE=1 SV=1	QRVVELQQTLAQKDQA/3	['MSFragger', 'Comet', 'Sage', 'PEAKS']	[0.008433200177541, 0.000812017864393, 0.0006666666666666, 0.0010518934081346]	[0.7129363600595849, 0.5069662079999004, 0.7004358838220939, 1.4160850599793775]	[0.0500823955772629, 0.0146852931147753, 0.0092535248438555, 0.0018881050091033]	0.349877	1.88141	1	4	0.000666667	0.00188811	1.41609	0	NA	1	0	1	1	netMHCIIpan-4.3	DRB1_0404	0.13	SB	VELQQTLAQ	NA	NA
QSEVIRAYDTTKQRP	15	FALSE	sp|Q9Y2Q0|AT8A1_HUMAN	ATP8A1	HUMAN	Phospholipid-transporting ATPase IA OS=Homo sapiens OX=9606 GN=ATP8A1 PE=1 SV=1	Q[UNIMOD:Gln->pyro-Glu]SEVIRAYDTTKQRP/3	['MSFragger', 'Comet', 'Sage', 'PEAKS']	[0.0006053268765133, 0.0004520795660036, 0.0006038647342995, 0.0010518934081346]	[1.944992684196975, 0.6157625151612722, 1.2237465675960235, 1.2899827603274374]	[0.0002116751346986, 0.0061735735686968, 0.0001748727199527, 0.0030784261362794]	0.824313	0.504655	1	4	0.00045208	0.000174873	1.94499	0	NA	2	1	1	2	netMHCIIpan-4.3	DRB1_0404	0.18	SB	IRAYDTTKQ	NA	NA
QSEVIRAYDTTKQRPD	16	FALSE	sp|Q9Y2Q0|AT8A1_HUMAN	ATP8A1	HUMAN	Phospholipid-transporting ATPase IA OS=Homo sapiens OX=9606 GN=ATP8A1 PE=1 SV=1	Q[UNIMOD:Gln->pyro-Glu]SEVIRAYDTTKQRPD/3	['MSFragger', 'Comet', 'Sage']	[0.0009537434430138, 0.0004520795660036, 0.0053776582742605]	[1.523730829315696, 0.5681366200619133, 0.4999579182589979]	[0.0014050296140779, 0.0090275606134958, 0.0397358638330589]	0.271216	0.176342	1	3	0.00045208	0.00140503	1.52373	0	NA	2	1	1	2	netMHCIIpan-4.3	DRB1_0404	0.1	SB	IRAYDTTKQ	NA	NA
QSFRKVVKNTSGKTS	15	FALSE	sp|Q13464|ROCK1_HUMAN	ROCK1	HUMAN	Rho-associated protein kinase 1 OS=Homo sapiens OX=9606 GN=ROCK1 PE=1 SV=1	Q[UNIMOD:Gln->pyro-Glu]SFRKVVKNTSGKTS/3	['MSFragger', 'Comet', 'Sage']	[0.0010238907849829, 0.0074770863482875, 0.001207729468599]	[1.437616167679128, 0.3057565632256191, 0.6834302686365455]	[0.0020553716872385, 0.0703484098286092, 0.010508010975237]	0.433752	0.297724	1	3	0.00102389	0.00205537	1.43762	0	NA	1	1	0	1	netMHCIIpan-4.3	DRB1_1301	9.8	NB	FRKVVKNTS	NA	NA
QSKYEEL	7	FALSE	sp|P04264|K2C1_HUMAN	KRT1	HUMAN	Keratin, type II cytoskeletal 1 OS=Homo sapiens OX=9606 GN=KRT1 PE=1 SV=6	Q[UNIMOD:Gln->pyro-Glu]SKYEEL/1	['Comet', 'PEAKS']	[0.0074770863482875, 0.0025833118057349]	[0.3135589956067292, 0.9466255634817594]	[0.0663177491604925, 0.0169895915791939]	0.910617	0.221922	1	2	0.00258331	0.0169896	0.946626	0	NA	3	2	1	3	NA	NA	NA	NA	NA	NA	NA
QSPSYGRHGSGSG	13	FALSE	sp|Q86YZ3|HORN_HUMAN	HRNR	HUMAN	Hornerin OS=Homo sapiens OX=9606 GN=HRNR PE=1 SV=2	Q[UNIMOD:Gln->pyro-Glu]SPSYGRHGSGSG/2	['MSFragger']	[0.0009537434430138]	[1.5399343055696812]	[0.0013077327818183]	0.413515	0.217534	1	1	0.000953743	0.00130773	1.53993	0	NA	1	0	1	1	netMHCIIpan-4.3	DRB1_0404	59.42	NB	YGRHGSGSG	NA	NA
QSYVISFV	8	TRUE	O60488|ACSL4_HUMAN	ACSL4	HUMAN	Long-chain-fatty-acid--CoA ligase 4 OS=Homo sapiens OX=9606 GN=ACSL4 PE=1 SV=2	QSYVISFV/1	['PEAKS']	[0.0052034058656575]	[0.7983688945871739]	[0.0332147213858555]	0.912558	0.11303	1	1	0.00520341	0.0332147	0.798369	0	NA	1	1	0	1	netMHCpan-4.1	HLA-A*02:01	16.53	NB	QSY-VISFV	1	QSY-VISFV
QTAPLRAEL	9	TRUE	sp|Q8N8D1|PDCD7_HUMAN	PDCD7	HUMAN	Programmed cell death protein 7 OS=Homo sapiens OX=9606 GN=PDCD7 PE=1 SV=1	QTAPLRAEL/2	['MSFragger', 'Comet', 'Sage', 'PEAKS']	[0.0006053268765133, 0.0004520795660036, 0.0006038647342995, 0.0062140391254315]	[1.9629287714144947, 0.6143041033612554, 0.983313418698804, 0.761604268043116]	[0.000195149342963, 0.0062458948564419, 0.0010885196177759, 0.0386416683577252]	0.928581	0.0187172	1	4	0.00045208	0.000195149	1.96293	0	NA	2	1	1	2	netMHCpan-4.1	HLA-B*07:02	0.556	WB	QTAPLRAEL	0	QTAPLRAEL
QTDPTLLSV	9	TRUE	sp|Q9Y5M8|SRPRB_HUMAN	SRPRB	HUMAN	Signal recognition particle receptor subunit beta OS=Homo sapiens OX=9606 GN=SRPRB PE=1 SV=3	QTDPTLLSV/1	['MSFragger', 'Comet', 'Sage', 'PEAKS']	[0.0006053268765133, 0.0038672252658717, 0.0006666666666666, 0.0010518934081346]	[1.653535090246854, 0.4412175400315075, 0.8312178987584781, 1.511870112337062]	[0.0007885752710487, 0.0246880614468326, 0.0034524405990429, 0.0013900876709052]	0.945983	0.386453	1	4	0.000605327	0.000788575	1.65354	0	NA	2	2	0	2	netMHCpan-4.1	HLA-A*02:01	0.347	SB	QTDPTLLSV	1	QTDPTLLSV
QTLVMLETVPRSG	13	FALSE	sp|P01911|DRB1_HUMAN;sp|P13762|DRB4_HUMAN;sp|P79483|DRB3_HUMAN;sp|Q30154|DRB5_HUMAN	HLA-DRB1;HLA-DRB4;HLA-DRB3;HLA-DRB5	HUMAN	HLA class II histocompatibility antigen, DRB1 beta chain OS=Homo sapiens OX=9606 GN=HLA-DRB1 PE=1 SV=2	QTLVMLETVPRSG/2;QTLVM[UNIMOD:Oxidation]LETVPRSG/2	['MSFragger', 'Comet', 'Sage', 'PEAKS']	[0.0006053268765133, 0.0004520795660036, 0.0006038647342995, 0.0010518934081346]	[2.290406400972499, 0.6693728330813428, 0.9326729883767838, 1.3405931700985714]	[4.415622899479498e-05, 0.0040223202229572, 0.0015993402608118, 0.0024990372682356]	0.85784	1.07375	2	4	0.00045208	4.41562e-05	2.29041	0	NA	5	3	2	5	netMHCIIpan-4.3	DRB5_0105	0.28	SB	LVMLETVPR	NA	NA
QTVAVGVIK	9	TRUE	sp|P68104|EF1A1_HUMAN;sp|Q05639|EF1A2_HUMAN;sp|Q5VTE0|EF1A3_HUMAN	EEF1A1;EEF1A2;EEF1A1P5	HUMAN	Elongation factor 1-alpha 1 OS=Homo sapiens OX=9606 GN=EEF1A1 PE=1 SV=1	Q[UNIMOD:Gln->pyro-Glu]TVAVGVIK/1	['MSFragger', 'Sage', 'PEAKS']	[0.0009537434430138, 0.0006666666666666, 0.0011883541295306]	[1.4804746068594612, 0.7096107695269686, 1.2559133990632416]	[0.0017011784616224, 0.0086388173828886, 0.0035735006901403]	0.699479	1.29178	1	3	0.000666667	0.00170118	1.48047	0	NA	4	3	1	4	netMHCpan-4.1	HLA-C*07:02	28	NB	QTVAVGVIK	NA	NA
QVDPKKRISM	10	TRUE	sp|Q14680|MELK_HUMAN	MELK	HUMAN	Maternal embryonic leucine zipper kinase OS=Homo sapiens OX=9606 GN=MELK PE=1 SV=3	QVDPKKRISM[UNIMOD:Oxidation]/2	['MSFragger', 'Sage']	[0.001294498381877, 0.0026357406431207]	[1.1782568922873116, 0.5718783238236483]	[0.0064792763618799, 0.0238751877301938]	0.935736	1.5804	1	2	0.0012945	0.00647928	1.17826	0	NA	1	1	0	1	netMHCpan-4.1	HLA-B*07:02	0.974	WB	QVDPKRISM	0	QVDPKRISM
QVFPGLLERV	10	TRUE	sp|Q9UBB4|ATX10_HUMAN	ATXN10	HUMAN	Ataxin-10 OS=Homo sapiens OX=9606 GN=ATXN10 PE=1 SV=1	QVFPGLLERV/2	['MSFragger', 'Comet', 'Sage', 'PEAKS']	[0.0006053268765133, 0.0004520795660036, 0.0006038647342995, 0.0007147962830593]	[2.3764726586111387, 0.654672227123755, 1.3692246923204907, 2.343815243674862]	[2.9872450194241666e-05, 0.004523951903856, 5.78262066281498e-05, 0.0001054638549514]	0.954049	0.0115401	1	4	0.00045208	2.98725e-05	2.37647	0	NA	1	1	0	1	netMHCpan-4.1	HLA-A*02:01	0.28	SB	QVFPGLLEV	1	QVFPGLLEV
QVQGPRPVL	9	TRUE	sp|Q9UK96|FBX10_HUMAN	FBXO10	HUMAN	F-box only protein 10 OS=Homo sapiens OX=9606 GN=FBXO10 PE=1 SV=3	QVQGPRPVL/2	['MSFragger', 'Comet', 'Sage', 'PEAKS']	[0.0027808676307007, 0.000812017864393, 0.0047087980173482, 0.0010518934081346]	[1.0581282637701572, 0.5133237708107674, 0.5060363208381664, 1.3135277784780608]	[0.0109508008614422, 0.013962714898531, 0.0380930619545514, 0.0027882822595531]	0.992623	1.29084	1	4	0.000812018	0.00278828	1.31353	0	NA	2	2	0	2	netMHCpan-4.1	HLA-B*07:02	0.221	SB	QVQGPRPVL	0	QVQGPRPVL
QVQLQESG	8	TRUE	sp|A0A075B6R2|HV404_HUMAN;sp|A0A0C4DH34|HV428_HUMAN;sp|A0A0C4DH41|HV461_HUMAN;sp|P01825|HV459_HUMAN;sp|P0DP06|HVD34_HUMAN;sp|P0DP07|HV431_HUMAN;sp|P0DP08|HVD82_HUMAN;tr|A0A075B7B6|A0A075B7B6_HUMAN;tr|A0A087WW49|A0A087WW49_HUMAN;tr|A0AAG2TU05|A0AAG2TU05_HUMAN	IGHV4-4;IGHV4-28;IGHV4-61;IGHV4-59;IGHV4-30-4;IGHV4-31;IGHV4-38-2;IGHV4OR15-8;LOC102724971;tr|A0AAG2TU05|A0AAG2TU05_HUMAN	HUMAN	Immunoglobulin heavy variable 4-4 OS=Homo sapiens OX=9606 GN=IGHV4-4 PE=1 SV=2	Q[UNIMOD:Gln->pyro-Glu]VQLQESG/1	['Comet']	[0.0080568720379146]	[0.2906708757270006]	[0.0787975114901261]	0.915821	3.96919	1	1	0.00805687	0.0787975	0.290671	0	NA	1	1	0	1	netMHCpan-4.1	HLA-B*07:02	66	NB	QVQL-QESG	NA	NA
QVRKAVDAL	9	TRUE	sp|O76021|RL1D1_HUMAN	RSL1D1	HUMAN	Ribosomal L1 domain-containing protein 1 OS=Homo sapiens OX=9606 GN=RSL1D1 PE=1 SV=3	QVRKAVDAL/2	['MSFragger', 'PEAKS']	[0.0082405345211581, 0.0066994193836534]	[0.7273756977640022, 0.7109296515477637]	[0.0469576585097307, 0.0478091758865789]	0.775833	0.247383	1	2	0.00669942	0.0469577	0.727376	0	NA	2	1	1	2	netMHCpan-4.1	HLA-B*07:02	0.305	SB	QVRKAVDAL	0	QVRKAVDAL
QVRLPLGTL	9	TRUE	sp|O43148|MCES_HUMAN	RNMT	HUMAN	mRNA cap guanine-N7 methyltransferase OS=Homo sapiens OX=9606 GN=RNMT PE=1 SV=1	QVRLPLGTL/2	['MSFragger', 'Comet', 'Sage', 'PEAKS']	[0.0010238907849829, 0.0030737704918032, 0.0006038647342995, 0.0011883541295306]	[1.288925819290553, 0.4609070408871671, 1.0090153543194804, 1.187389648851304]	[0.0039675738997811, 0.0211421647776196, 0.0008953332664213, 0.0049274975047306]	0.984398	0.692055	1	4	0.000603865	0.000895333	1.28893	0	NA	3	2	1	3	netMHCpan-4.1	HLA-B*07:02	0.184	SB	QVRLPLGTL	0	QVRLPLGTL
QVRPVTEKL	9	TRUE	P38606|VATA_HUMAN	ATP6V1A	HUMAN	V-type proton ATPase catalytic subunit A OS=Homo sapiens OX=9606 GN=ATP6V1A PE=1 SV=2	QVRPVTEKL/2	['PEAKS']	[0.0080645161290322]	[0.6692818689581052]	[0.0574102513761042]	0.946671	0.596671	1	1	0.00806452	0.0574103	0.669282	0	NA	1	1	0	1	netMHCpan-4.1	HLA-B*07:02	0.316	SB	QVRPVTEKL	0	QVRPVTEKL
QVSTHEQ	7	FALSE	sp|P20930|FILA_HUMAN	FLG	HUMAN	Filaggrin OS=Homo sapiens OX=9606 GN=FLG PE=1 SV=3	Q[UNIMOD:Gln->pyro-Glu]VSTHEQ/1	['MSFragger', 'Comet', 'Sage']	[0.0029372496662216, 0.0015308075009567, 0.0024923843810578]	[0.9867594514110152, 0.4899363819984231, 0.5909292416683048]	[0.0149715916099034, 0.0168076282828456, 0.0207972084140287]	0.860368	0.121279	1	3	0.00153081	0.0149716	0.986759	0	NA	3	2	1	3	NA	NA	NA	NA	NA	NA	NA
QVSTHEQSE	9	TRUE	sp|P20930|FILA_HUMAN	FLG	HUMAN	Filaggrin OS=Homo sapiens OX=9606 GN=FLG PE=1 SV=3	Q[UNIMOD:Gln->pyro-Glu]VSTHEQSE/1;Q[UNIMOD:Gln->pyro-Glu]VSTHEQSE/2	['MSFragger', 'Comet', 'Sage', 'PEAKS']	[0.0006053268765133, 0.0030737704918032, 0.0044876589379207, 0.0010518934081346]	[1.8401410817042343, 0.4597231581072312, 0.5112039849541707, 1.3902286457466788]	[0.0003402710524376, 0.0213404887147789, 0.0367450375701126, 0.0020697333855443]	0.635225	0.0673099	2	4	0.000605327	0.000340271	1.84014	0	NA	3	2	1	3	netMHCpan-4.1	HLA-B*07:02	33.545	NB	QVSTHEQSE	NA	NA
QVSTHKQSE	9	TRUE	sp|P20930|FILA_HUMAN	FLG	HUMAN	Filaggrin OS=Homo sapiens OX=9606 GN=FLG PE=1 SV=3	Q[UNIMOD:Gln->pyro-Glu]VSTHKQSE/2	['MSFragger']	[0.0044565486506561]	[0.8650743244249197]	[0.025630936307494]	0.116584	1.22326	1	1	0.00445655	0.0256309	0.865074	0	NA	1	1	0	1	netMHCpan-4.1	HLA-B*07:02	19.868	NB	QVSTHKQSE	NA	NA
QVVALLL	7	FALSE	Q8NE28|STKL1_HUMAN	STKLD1	HUMAN	Serine/threonine kinase-like domain-containing protein STKLD1 OS=Homo sapiens OX=9606 GN=STKLD1 PE=1 SV=5	QVVALLL/1	['PEAKS']	[0.0065227170490328]	[0.7294486013325413]	[0.0441800639774679]	0.872732	1.81719	1	1	0.00652272	0.0441801	0.729449	0	NA	1	0	1	1	NA	NA	NA	NA	NA	NA	NA
QYRAVVY	7	FALSE	sp|P04899|GNAI2_HUMAN	GNAI2	HUMAN	Guanine nucleotide-binding protein G(i) subunit alpha-2 OS=Homo sapiens OX=9606 GN=GNAI2 PE=1 SV=3	QYRAVVY/2	['MSFragger', 'Comet', 'Sage', 'PEAKS']	[0.0010238907849829, 0.0004520795660036, 0.0006666666666666, 0.0018827326519634]	[1.3415016850576629, 0.7004491102167881, 0.7684166146972174, 1.0524721724904684]	[0.0031425161500237, 0.0031371861091816, 0.0055502429865868, 0.0098363147876277]	0.9614	0.202567	1	4	0.00045208	0.00313719	1.3415	0	NA	2	1	1	2	NA	NA	NA	NA	NA	NA	NA
QYRSLQY	7	FALSE	sp|Q8N163|CCAR2_HUMAN	CCAR2	HUMAN	Cell cycle and apoptosis regulator protein 2 OS=Homo sapiens OX=9606 GN=CCAR2 PE=1 SV=2	QYRSLQY/2	['Comet', 'Sage', 'PEAKS']	[0.0015308075009567, 0.0006666666666666, 0.0011883541295306]	[0.4881841178431665, 0.7200343580395783, 1.1825703822268807]	[0.0170424459091218, 0.0079889614718392, 0.0050452296817899]	0.935675	0.0184553	1	3	0.000666667	0.00504523	1.18257	0	NA	2	1	1	2	NA	NA	NA	NA	NA	NA	NA
RAAKETISL	9	TRUE	sp|O60239|3BP5_HUMAN	SH3BP5	HUMAN	SH3 domain-binding protein 5 OS=Homo sapiens OX=9606 GN=SH3BP5 PE=1 SV=2	RAAKETISL/2	['MSFragger', 'Sage']	[0.0053088803088803, 0.0026357406431207]	[0.8287995550522659, 0.580805061964685]	[0.0300677347200149, 0.0223830364902795]	0.843784	2.3158	1	2	0.00263574	0.022383	0.8288	0	NA	1	1	0	1	netMHCpan-4.1	HLA-B*07:02	0.309	SB	RAAKETISL	0	RAAKETISL
RAALIARV	8	TRUE	sp|Q9ULZ3|ASC_HUMAN	PYCARD	HUMAN	Apoptosis-associated speck-like protein containing a CARD OS=Homo sapiens OX=9606 GN=PYCARD PE=1 SV=2	RAALIARV/2	['Comet', 'Sage', 'PEAKS']	[0.0074770863482875, 0.001207729468599, 0.0010518934081346]	[0.3100319677674198, 0.6442515411042976, 1.3072463604105264]	[0.0681122092789999, 0.0140608348021199, 0.0028619549174053]	0.925215	0.0996689	1	3	0.00105189	0.00286195	1.30725	0	NA	2	1	1	2	netMHCpan-4.1	HLA-B*07:02	13.722	NB	RAALI-ARV	1	R-AALIARV
RAALPTPAL	9	TRUE	sp|Q9H3S7|PTN23_HUMAN	PTPN23	HUMAN	Tyrosine-protein phosphatase non-receptor type 23 OS=Homo sapiens OX=9606 GN=PTPN23 PE=1 SV=1	RAALPTPAL/2	['MSFragger', 'PEAKS']	[0.0057306590257879, 0.0041646251837334]	[0.8184469299186201, 0.8777276624934891]	[0.031465406272147, 0.0236028291226415]	0.877031	1.60026	1	2	0.00416463	0.0236028	0.877728	0	NA	1	1	0	1	netMHCpan-4.1	HLA-B*07:02	0.082	SB	RAALPTPAL	0	RAALPTPAL
RAAPGAEFAPNK	12	TRUE	Q15233|NONO_HUMAN	NONO	HUMAN	Non-POU domain-containing octamer-binding protein OS=Homo sapiens OX=9606 GN=NONO PE=1 SV=4	RAAPGAEFAPNK/2	['PEAKS']	[0.00604370060437]	[0.7771798570178188]	[0.0362437718681471]	0.7977	0.0752385	1	1	0.0060437	0.0362438	0.77718	0	NA	2	2	0	2	netMHCpan-4.1	HLA-C*07:02	28.875	NB	RAAPGAPNK	0	RAAPGAEAP
RAAPGAEFAPNKR	13	FALSE	sp|Q15233|NONO_HUMAN	NONO	HUMAN	Non-POU domain-containing octamer-binding protein OS=Homo sapiens OX=9606 GN=NONO PE=1 SV=4	RAAPGAEFAPNKR/3	['MSFragger', 'Comet', 'Sage', 'PEAKS']	[0.0006053268765133, 0.0004520795660036, 0.0006038647342995, 0.0007147962830593]	[2.5556737606143187, 0.8876290784302789, 1.2198251468575487, 2.9711322852568123]	[1.3238986530185e-05, 0.000701337118899, 0.0001801675519253, 1.2646409265479571e-05]	0.94811	0.383408	1	4	0.00045208	1.26464e-05	2.97113	0	NA	1	1	0	1	netMHCIIpan-4.3	HLA-DPA10103-DPB10402	34.33	NB	APGAEFAPN	NA	NA
RAAPGAEFAPNKRR	14	FALSE	sp|Q15233|NONO_HUMAN	NONO	HUMAN	Non-POU domain-containing octamer-binding protein OS=Homo sapiens OX=9606 GN=NONO PE=1 SV=4	RAAPGAEFAPNKRR/3	['MSFragger', 'Comet', 'Sage', 'PEAKS']	[0.0006053268765133, 0.000812017864393, 0.0006038647342995, 0.0007147962830593]	[1.847411175513655, 0.5322410706882343, 1.0913066439798975, 2.370080055757672]	[0.0003292654566135, 0.012014089188085, 0.0004788703470894, 9.65223157480794e-05]	0.688591	0.461715	1	4	0.000603865	9.65223e-05	2.37008	0	NA	1	1	0	1	netMHCIIpan-4.3	DRB5_0105	27.57	NB	PGAEFAPNK	NA	NA
RAATAPLL	8	TRUE	sp|Q9Y490|TLN1_HUMAN	TLN1	HUMAN	Talin-1 OS=Homo sapiens OX=9606 GN=TLN1 PE=1 SV=3	RAATAPLL/2	['Sage', 'PEAKS']	[0.0094929381801342, 0.0011883541295306]	[0.4550918572195129, 1.2586915064009094]	[0.0539639248822168, 0.0035293744925625]	0.996969	1.59455	1	2	0.00118835	0.00352937	1.25869	0	NA	3	1	2	3	netMHCpan-4.1	HLA-B*07:02	3.404	NB	RAA-TAPLL	0	R-AATAPLL
RADSSRASL	9	TRUE	sp|Q7Z7F7|RM55_HUMAN	MRPL55	HUMAN	Large ribosomal subunit protein mL55 OS=Homo sapiens OX=9606 GN=MRPL55 PE=1 SV=1	RADSSRASL/2	['MSFragger']	[0.0077607852088564]	[0.7561470219394925]	[0.0413486824040636]	0.922472	0.299471	1	1	0.00776079	0.0413487	0.756147	0	NA	1	1	0	1	netMHCpan-4.1	HLA-B*07:02	0.146	SB	RADSSRASL	0	RADSSRASL
RAFLAQAL	8	TRUE	sp|P57088|TMM33_HUMAN	TMEM33	HUMAN	Transmembrane protein 33 OS=Homo sapiens OX=9606 GN=TMEM33 PE=1 SV=2	RAFLAQAL/2	['MSFragger', 'Comet', 'Sage', 'PEAKS']	[0.0010238907849829, 0.0004520795660036, 0.0006666666666666, 0.0011883541295306]	[1.417106956719129, 0.5521887938192829, 0.8132972793166037, 1.244577211586935]	[0.0022499991608974, 0.0102506285265347, 0.003953969762257, 0.0037612101181455]	0.975743	0.589384	1	4	0.00045208	0.00225	1.41711	0	NA	4	2	2	4	netMHCpan-4.1	HLA-B*07:02	2.357	NB	RAF-LAQAL	0	R-AFLAQAL
RAGVLAHL	8	TRUE	sp|P35579|MYH9_HUMAN;sp|P35580|MYH10_HUMAN	MYH9;MYH10	HUMAN	Myosin-9 OS=Homo sapiens OX=9606 GN=MYH9 PE=1 SV=4	RAGVLAHL/2	['Comet', 'PEAKS']	[0.0061563169164882, 0.0011883541295306]	[0.3546642696878334, 1.2392658747932266]	[0.0484435011525991, 0.0038535704533917]	0.96495	1.92782	1	2	0.00118835	0.00385357	1.23927	0	NA	2	1	1	2	netMHCpan-4.1	HLA-C*07:02	8.806	NB	#NAME?	1	R-AGVLAHL
RAISAANL	8	TRUE	Q6P2Q9|PRP8_HUMAN	PRPF8	HUMAN	Pre-mRNA-processing-splicing factor 8 OS=Homo sapiens OX=9606 GN=PRPF8 PE=1 SV=2	RAISAANL/2	['PEAKS']	[0.0080645161290322]	[0.6671504704595507]	[0.0579608286166634]	0.966678	0.814576	1	1	0.00806452	0.0579608	0.66715	0	NA	1	1	0	1	netMHCpan-4.1	HLA-B*07:02	5.543	NB	RAI-SAANL	0	RAISAAN-L
RAKSQGMAL	9	TRUE	sp|P53618|COPB_HUMAN	COPB1	HUMAN	Coatomer subunit beta OS=Homo sapiens OX=9606 GN=COPB1 PE=1 SV=3	RAKSQGM[UNIMOD:Oxidation]AL/2;RAKSQGMAL/2	['MSFragger', 'Comet', 'Sage', 'PEAKS']	[0.0009537434430138, 0.0004520795660036, 0.001207729468599, 0.0011883541295306]	[1.5059449931105957, 0.7474846156806922, 0.6716884980265148, 1.255041126309569]	[0.0015200650798528, 0.0021533018636828, 0.0114694321187837, 0.0035875042024693]	0.909443	0.462021	2	4	0.00045208	0.00152007	1.50594	0	NA	2	1	1	2	netMHCpan-4.1	HLA-B*07:02	0.089	SB	RAKSQGMAL	0	RAKSQGMAL
RALLLQQL	8	TRUE	Q9ULV3|CIZ1_HUMAN	CIZ1	HUMAN	Cip1-interacting zinc finger protein OS=Homo sapiens OX=9606 GN=CIZ1 PE=1 SV=2	RALLLQQL/2	['PEAKS']	[0.0021220159151193]	[0.973718029463318]	[0.014813800877283]	0.993163	1.5859	1	1	0.00212202	0.0148138	0.973718	0	NA	1	0	1	1	netMHCpan-4.1	HLA-B*07:02	5.145	NB	RAL-LLQQL	0	R-ALLLQQL
RALQASAL	8	TRUE	sp|P04075|ALDOA_HUMAN;sp|P05062|ALDOB_HUMAN;sp|P09972|ALDOC_HUMAN	ALDOA;ALDOB;ALDOC	HUMAN	Fructose-bisphosphate aldolase A OS=Homo sapiens OX=9606 GN=ALDOA PE=1 SV=2	RALQASAL/2	['Comet', 'PEAKS']	[0.0047746941211578, 0.0010518934081346]	[0.4035661902619149, 1.4456156072722457]	[0.0331568820833372, 0.0017087443469145]	0.985186	0.139836	1	2	0.00105189	0.00170874	1.44562	0	NA	3	2	1	3	netMHCpan-4.1	HLA-B*07:02	2.14	NB	RALQA-SAL	0	R-ALQASAL
RALTVPEL	8	TRUE	sp|P04350|TBB4A_HUMAN;sp|P07437|TBB5_HUMAN;sp|P68371|TBB4B_HUMAN;sp|Q13509|TBB3_HUMAN;sp|Q13885|TBB2A_HUMAN;sp|Q9BUF5|TBB6_HUMAN;sp|Q9BVA1|TBB2B_HUMAN	TUBB4A;TUBB;TUBB4B;TUBB3;TUBB2A;TUBB6;TUBB2B	HUMAN	Tubulin beta-4A chain OS=Homo sapiens OX=9606 GN=TUBB4A PE=1 SV=2	RALTVPEL/2	['MSFragger', 'Comet', 'Sage', 'PEAKS']	[0.0099937539038101, 0.0047199496538703, 0.0078106508875739, 0.0011883541295306]	[0.614928616173769, 0.4202880348201482, 0.4694900381910992, 1.207931500855412]	[0.0786738458270162, 0.0290942790227437, 0.0489698280867929, 0.0044620621503721]	0.967655	0.905647	1	4	0.00118835	0.00446206	1.20793	0	NA	6	3	3	6	netMHCpan-4.1	HLA-B*07:02	3.841	NB	RAL-TVPEL	1	RAL-TVPEL
RAPASTLCL	9	TRUE	sp|Q9UKB1|FBW1B_HUMAN	FBXW11	HUMAN	F-box/WD repeat-containing protein 11 OS=Homo sapiens OX=9606 GN=FBXW11 PE=1 SV=1	RAPASTLC[UNIMOD:Cysteinylation]L/2	['Sage']	[0.0031339775398276]	[0.5468025056640087]	[0.0285803682255022]	0.764665	4.79624	1	1	0.00313398	0.0285804	0.546803	0	NA	2	1	1	2	netMHCpan-4.1	HLA-B*07:02	2.126	NB	RAPASTLCL	0	RAPASTLCL
RAPTIAQL	8	TRUE	Q8TD26|CHD6_HUMAN	CHD6	HUMAN	Chromodomain-helicase-DNA-binding protein 6 OS=Homo sapiens OX=9606 GN=CHD6 PE=1 SV=4	RAPTIAQL/2	['PEAKS']	[0.0092534174553102]	[0.6146430979769345]	[0.0736210977457489]	0.98241	1.48165	1	1	0.00925342	0.0736211	0.614643	0	NA	2	2	0	2	netMHCpan-4.1	HLA-C*07:02	2.596	NB	#NAME?	1	R-APTIAQL
RATILVRL	8	TRUE	sp|P29474|NOS3_HUMAN	NOS3	HUMAN	Nitric oxide synthase 3 OS=Homo sapiens OX=9606 GN=NOS3 PE=1 SV=4	RATILVRL/2	['MSFragger', 'Comet', 'Sage', 'PEAKS']	[0.0033436213991769, 0.0030737704918032, 0.0006666666666666, 0.0011883541295306]	[0.944556042564652, 0.4514986351223434, 0.8857762768113114, 1.2649083744255147]	[0.0180369025572885, 0.0227694858859695, 0.0022831800857181, 0.0034331829444571]	0.935108	3.01632	1	4	0.000666667	0.00228318	1.26491	0	NA	4	2	2	4	netMHCpan-4.1	HLA-B*07:02	6.706	NB	RAT-ILVRL	1	R-ATILVRL
RAYIAYEL	8	TRUE	sp|Q13085|ACACA_HUMAN	ACACA	HUMAN	Acetyl-CoA carboxylase 1 OS=Homo sapiens OX=9606 GN=ACACA PE=1 SV=2	RAYIAYEL/2	['MSFragger', 'Comet', 'Sage']	[0.0096537250786988, 0.0004520795660036, 0.0024923843810578]	[0.6347616527658116, 0.5758433450086394, 0.5965408510710374]	[0.0716512984485039, 0.0084896110923731, 0.0199646004617249]	0.977348	0.56454	1	3	0.00045208	0.00848961	0.634762	0	NA	1	0	1	1	netMHCpan-4.1	HLA-B*07:02	4.216	NB	RAY-IAYEL	1	RAY-IAYEL
RAYLFNSV	8	TRUE	sp|O60688|YPEL1_HUMAN;sp|P61236|YPEL3_HUMAN;sp|Q96NS1|YPEL4_HUMAN;sp|Q96QA6|YPEL2_HUMAN	YPEL1;YPEL3;YPEL4;YPEL2	HUMAN	Protein yippee-like 1 OS=Homo sapiens OX=9606 GN=YPEL1 PE=3 SV=1	RAYLFNSV/2	['Comet']	[0.0074770863482875]	[0.3015912205697215]	[0.0725928638927163]	0.994063	1.22584	1	1	0.00747709	0.0725929	0.301591	0	NA	1	1	0	1	netMHCpan-4.1	HLA-B*07:02	6.815	NB	RAY-LFNSV	1	RAY-LFNSV
RAYLLQNF	8	TRUE	sp|Q5T4S7|UBR4_HUMAN	UBR4	HUMAN	E3 ubiquitin-protein ligase UBR4 OS=Homo sapiens OX=9606 GN=UBR4 PE=1 SV=1	RAYLLQNF/2	['Comet']	[0.0061563169164882]	[0.3541441995129027]	[0.0486378193678949]	0.964508	2.70592	1	1	0.00615632	0.0486378	0.354144	0	NA	1	0	1	1	netMHCpan-4.1	HLA-C*07:02	5.204	NB	RAY-LLQNF	NA	NA
RAYVITGM	8	TRUE	sp|Q5R372|RBG1L_HUMAN	RABGAP1L	HUMAN	Rab GTPase-activating protein 1-like OS=Homo sapiens OX=9606 GN=RABGAP1L PE=1 SV=1	RAYVITGM[UNIMOD:Oxidation]/2	['MSFragger', 'Comet', 'Sage', 'PEAKS']	[0.0040241448692152, 0.0057603686635944, 0.0087038343919077, 0.0082411624376491]	[0.8860717007354301, 0.3842027696557576, 0.4655862565012161, 0.6548650096321668]	[0.023361739290457, 0.0385509336248724, 0.0502816444125445, 0.0612557235523351]	0.898281	1.74117	1	4	0.00402414	0.0233617	0.886072	0	NA	1	1	0	1	netMHCpan-4.1	HLA-B*07:02	5.425	NB	RAY-VITGM	0	R-AYVITGM
RDGDILGKYVD	11	TRUE	sp|P61604|CH10_HUMAN	HSPE1	HUMAN	10 kDa heat shock protein, mitochondrial OS=Homo sapiens OX=9606 GN=HSPE1 PE=1 SV=2	RDGDILGKYVD/2	['MSFragger', 'Sage']	[0.0027808676307007, 0.0006038647342995]	[1.072737526005658, 1.008861076441058]	[0.0102752070335071, 0.0008963840205868]	0.678302	0.0669095	1	2	0.000603865	0.000896384	1.07274	0	NA	2	0	2	2	netMHCpan-4.1	HLA-B*07:02	83.333	NB	RDGDIGKYV	NA	NA
RDVDPGEH	8	TRUE	sp|P05089|ARGI1_HUMAN	ARG1	HUMAN	Arginase-1 OS=Homo sapiens OX=9606 GN=ARG1 PE=1 SV=2	RDVDPGEH/2	['Comet', 'Sage']	[0.0055152394775036, 0.0026357406431207]	[0.3912041619894744, 0.566147415975632]	[0.036509147306583, 0.0248818438304585]	0.789905	0.36484	1	2	0.00263574	0.0248818	0.566147	0	NA	1	0	1	1	netMHCpan-4.1	HLA-C*07:02	37.333	NB	#NAME?	NA	NA
RDVDPGEHY	9	TRUE	sp|P05089|ARGI1_HUMAN	ARG1	HUMAN	Arginase-1 OS=Homo sapiens OX=9606 GN=ARG1 PE=1 SV=2	RDVDPGEHY/2	['MSFragger']	[0.0082405345211581]	[0.7299751989086878]	[0.0464183368990797]	0.668876	0.513032	1	1	0.00824053	0.0464183	0.729975	0	NA	1	0	1	1	netMHCpan-4.1	HLA-C*07:02	9.523	NB	RDVDPGEHY	NA	NA
REMCDQQNAF	10	TRUE	sp|Q9NQ90|ANO2_HUMAN	ANO2	HUMAN	Anoctamin-2 OS=Homo sapiens OX=9606 GN=ANO2 PE=1 SV=2	REM[UNIMOD:Oxidation]CDQQNAF/2	['Comet']	[0.0030737704918032]	[0.4538092828849601]	[0.0223588088527288]	0.607053	1.79977	1	1	0.00307377	0.0223588	0.453809	0	NA	2	2	0	2	netMHCpan-4.1	HLA-B*07:02	11.179	NB	REMDQQNAF	NA	NA
RGFAAQFI	8	TRUE	sp|A5YKK6|CNOT1_HUMAN	CNOT1	HUMAN	CCR4-NOT transcription complex subunit 1 OS=Homo sapiens OX=9606 GN=CNOT1 PE=1 SV=2	RGFAAQFI/2	['Comet', 'PEAKS']	[0.0063141278610891, 0.0018827326519634]	[0.3485043143345323, 1.0827017376602266]	[0.050793567384252, 0.008399992563863]	0.961858	2.94276	1	2	0.00188273	0.00839999	1.0827	0	NA	1	0	1	1	netMHCpan-4.1	HLA-B*07:02	30.824	NB	RGF-AAQFI	NA	NA
RGFEFTLM	8	TRUE	sp|Q16181|SEPT7_HUMAN	SEPTIN7	HUMAN	Septin-7 OS=Homo sapiens OX=9606 GN=SEPTIN7 PE=1 SV=2	RGFEFTLM[UNIMOD:Oxidation]/2;RGFEFTLM/2	['MSFragger', 'Comet', 'Sage']	[0.0010238907849829, 0.0012043356081894, 0.0006666666666666]	[1.2389615133946534, 0.5045687822039205, 0.8230617040679535]	[0.0049529869522208, 0.0149672562784391, 0.0036723359430909]	0.881044	0.0863889	2	3	0.000666667	0.00367234	1.23896	0	NA	5	1	4	5	netMHCpan-4.1	HLA-C*07:02	6.365	NB	RGFEFT-LM	NA	NA
RGFGIGEL	8	TRUE	sp|Q9Y6K1|DNM3A_HUMAN	DNMT3A	HUMAN	DNA (cytosine-5)-methyltransferase 3A OS=Homo sapiens OX=9606 GN=DNMT3A PE=1 SV=4	RGFGIGEL/2	['Comet', 'Sage']	[0.0076591670655816, 0.0026357406431207]	[0.2991559573199703, 0.5701172903317749]	[0.0739358233783822, 0.0241803813373955]	0.970769	3.18354	1	2	0.00263574	0.0241804	0.570117	0	NA	2	0	2	2	netMHCpan-4.1	HLA-B*07:02	7.981	NB	RGFGIG-EL	1	RGFG-IGEL
RGFSAEQI	8	TRUE	sp|Q9H0U3|MAGT1_HUMAN	MAGT1	HUMAN	Magnesium transporter protein 1 OS=Homo sapiens OX=9606 GN=MAGT1 PE=1 SV=1	RGFSAEQI/2	['MSFragger', 'Comet']	[0.0040241448692152, 0.0068027210884353]	[0.8839483212179706, 0.3397613447103861]	[0.0235819439540708, 0.0543167158335505]	0.992867	0.0533326	1	2	0.00402414	0.0235819	0.883948	0	NA	2	1	1	2	netMHCpan-4.1	HLA-B*07:02	27.19	NB	RGF-SAEQI	1	RGFSA-EQI
RGFSVRSF	8	TRUE	sp|Q9NP77|SSU72_HUMAN	SSU72	HUMAN	RNA polymerase II subunit A C-terminal domain phosphatase SSU72 OS=Homo sapiens OX=9606 GN=SSU72 PE=1 SV=1	RGFSVRSF/2	['Sage']	[0.001713796058269]	[0.6070578361250516]	[0.0184886157424657]	0.912319	1.31298	1	1	0.0017138	0.0184886	0.607058	0	NA	3	1	2	3	netMHCpan-4.1	HLA-C*07:02	5.215	NB	RGF-SVRSF	0	RGFSVR-SF
RGFVFSLV	8	TRUE	sp|Q96HP0|DOCK6_HUMAN	DOCK6	HUMAN	Dedicator of cytokinesis protein 6 OS=Homo sapiens OX=9606 GN=DOCK6 PE=1 SV=3	RGFVFSLV/2	['Comet', 'PEAKS']	[0.0047746941211578, 0.0011883541295306]	[0.4044648802478545, 1.14481452574835]	[0.0329251793557495, 0.0060941733205493]	0.975839	0.474279	1	2	0.00118835	0.00609417	1.14481	0	NA	1	0	1	1	netMHCpan-4.1	HLA-C*07:02	21.632	NB	RGFVF-SLV	NA	NA
RGGSISVQVNS	11	TRUE	sp|Q14978|NOLC1_HUMAN	NOLC1	HUMAN	Nucleolar and coiled-body phosphoprotein 1 OS=Homo sapiens OX=9606 GN=NOLC1 PE=1 SV=2	RGGSISVQVNS/2	['MSFragger', 'Comet', 'Sage', 'PEAKS']	[0.001294498381877, 0.0030737704918032, 0.0006666666666666, 0.0010518934081346]	[1.1908323883727852, 0.4663631908443305, 0.8707509974919869, 1.6059969173674769]	[0.0061295894164495, 0.0202512676835031, 0.0025587625366784, 0.001067748703306]	0.955593	0.432615	1	4	0.000666667	0.00106775	1.606	0	NA	1	1	0	1	netMHCpan-4.1	HLA-A*02:01	53	NB	RSISVQVNS	1	RGGSISVQV
RGILNPSQPGQSSSSSQT	18	FALSE	sp|Q15517|CDSN_HUMAN	CDSN	HUMAN	Corneodesmosin OS=Homo sapiens OX=9606 GN=CDSN PE=1 SV=4	RGILNPSQPGQSSSSSQT/2	['MSFragger', 'Comet', 'Sage', 'PEAKS']	[0.0006053268765133, 0.0004520795660036, 0.0006038647342995, 0.0007147962830593]	[1.667921808616868, 1.3172196305574853, 1.1111454324253227, 2.10550492741548]	[0.0007393473078555, 2.250018092476457e-05, 0.0004118019619477, 0.0002345246818362]	0.954622	0.618383	1	4	0.00045208	2.25002e-05	2.1055	0	NA	2	1	1	2	netMHCIIpan-4.3	DRB4_0104	18.58	NB	LNPSQPGQS	NA	NA
RGILNPSQPGQSSSSSQTF	19	FALSE	sp|Q15517|CDSN_HUMAN	CDSN	HUMAN	Corneodesmosin OS=Homo sapiens OX=9606 GN=CDSN PE=1 SV=4	RGILNPSQPGQSSSSSQTF/2	['MSFragger', 'Comet', 'Sage', 'PEAKS']	[0.0006053268765133, 0.0004520795660036, 0.0006038647342995, 0.0007147962830593]	[2.305813086451449, 1.5556597240309535, 1.27438325460159, 2.4735122667026777]	[4.117290994905098e-05, 3.333986352072856e-06, 0.0001189710286802, 6.806718124627288e-05]	0.94729	0.488453	1	4	0.00045208	3.33399e-06	2.47351	0	NA	2	2	0	2	NA	NA	NA	NA	NA	NA	NA
RGILTLK	7	FALSE	A5A3E0|POTEF_HUMAN;P0CG38|POTEI_HUMAN;P0CG39|POTEJ_HUMAN;P60709|ACTB_HUMAN;P62736|ACTA_HUMAN;P63261|ACTG_HUMAN;P63267|ACTH_HUMAN;P68032|ACTC_HUMAN;P68133|ACTS_HUMAN;Q6S8J3|POTEE_HUMAN	POTEF;POTEI;POTEJ;ACTB;ACTA2;ACTG1;ACTG2;ACTC1;ACTA1;POTEE	HUMAN	POTE ankyrin domain family member F OS=Homo sapiens OX=9606 GN=POTEF PE=1 SV=2	RGILTLK/2	['PEAKS']	[0.0065227170490328]	[0.7441705650953127]	[0.0415352053756943]	0.939126	2.55543	1	1	0.00652272	0.0415352	0.744171	0	NA	1	1	0	1	NA	NA	NA	NA	NA	NA	NA
RGLDLPQV	8	TRUE	sp|Q9H8H2|DDX31_HUMAN	DDX31	HUMAN	ATP-dependent DNA helicase DDX31 OS=Homo sapiens OX=9606 GN=DDX31 PE=1 SV=2	RGLDLPQV/2	['MSFragger', 'Comet']	[0.007210979297511, 0.0057603686635944]	[0.7883801454350117, 0.3836029652860666]	[0.035895947014328, 0.0387308962961278]	0.989003	2.035	1	2	0.00576037	0.0358959	0.78838	0	NA	2	2	0	2	netMHCpan-4.1	HLA-A*02:01	17.845	NB	RGLD-LPQV	1	RGLD-LPQV
RGLDVPQV	8	TRUE	sp|P38919|IF4A3_HUMAN	EIF4A3	HUMAN	Eukaryotic initiation factor 4A-III OS=Homo sapiens OX=9606 GN=EIF4A3 PE=1 SV=4	RGLDVPQV/2	['Comet', 'PEAKS']	[0.0081244196843082, 0.0086534402701561]	[0.2828900435453973, 0.6203211080154345]	[0.0835137741522852, 0.0717246894992046]	0.996704	0.328094	1	2	0.00812442	0.0717247	0.620321	0	NA	1	0	1	1	netMHCpan-4.1	HLA-A*02:01	16.355	NB	RGLD-VPQV	1	RGLD-VPQV
RGLNKPSKIPTMS	13	FALSE	sp|Q9UPN3|MACF1_HUMAN	MACF1	HUMAN	Microtubule-actin cross-linking factor 1, isoforms 1/2/3/4/5 OS=Homo sapiens OX=9606 GN=MACF1 PE=1 SV=4	RGLNKPSKIPTM[UNIMOD:Oxidation]S/3	['MSFragger', 'Comet', 'Sage', 'PEAKS']	[0.0006053268765133, 0.0004520795660036, 0.0006038647342995, 0.0007147962830593]	[2.466074143487049, 1.063797002052015, 1.2708929778997633, 2.2246769298251747]	[1.9886795807764643e-05, 0.000171157589328, 0.0001221719703867, 0.000157482543376]	0.881302	0.155426	1	4	0.00045208	1.98868e-05	2.46607	0	NA	3	3	0	3	netMHCIIpan-4.3	HLA-DQA10103-DQB10603	14.9	NB	NKPSKIPTM	NA	NA
RGLSASYL	8	TRUE	sp|Q8WVC0|LEO1_HUMAN	LEO1	HUMAN	RNA polymerase-associated protein LEO1 OS=Homo sapiens OX=9606 GN=LEO1 PE=1 SV=1	RGLSASYL/2	['Comet']	[0.0061563169164882]	[0.3529223818518381]	[0.0490972776379625]	0.906187	0.620976	1	1	0.00615632	0.0490973	0.352922	0	NA	1	0	1	1	netMHCpan-4.1	HLA-B*07:02	12.754	NB	RGL-SASYL	0	R-GLSASYL
RGMVAILI	8	TRUE	sp|O00141|SGK1_HUMAN	SGK1	HUMAN	Serine/threonine-protein kinase Sgk1 OS=Homo sapiens OX=9606 GN=SGK1 PE=1 SV=2	RGM[UNIMOD:Oxidation]VAILI/2	['MSFragger']	[0.0098615190935795]	[0.623923920965336]	[0.0753989239934849]	0.913907	3.21486	1	1	0.00986152	0.0753989	0.623924	0	NA	1	0	1	1	netMHCpan-4.1	HLA-B*07:02	29.706	NB	RGM-VAILI	NA	NA
RGRHLVLLDTAQAAA	15	FALSE	sp|O00754|MA2B1_HUMAN	MAN2B1	HUMAN	Lysosomal alpha-mannosidase OS=Homo sapiens OX=9606 GN=MAN2B1 PE=1 SV=3	RGRHLVLLDTAQAAA/3	['Comet']	[0.0060362173038229]	[0.3822537581860211]	[0.0391386769937105]	0.311385	5.42379	1	1	0.00603622	0.0391387	0.382254	0	NA	1	0	1	1	netMHCIIpan-4.3	DRB1_0404	0.06	SB	LVLLDTAQA	NA	NA
RGRHLVLLDTAQAAAA	16	FALSE	sp|O00754|MA2B1_HUMAN	MAN2B1	HUMAN	Lysosomal alpha-mannosidase OS=Homo sapiens OX=9606 GN=MAN2B1 PE=1 SV=3	RGRHLVLLDTAQAAAA/3	['Comet']	[0.0030737704918032]	[0.4637271966529068]	[0.0206769845571055]	0.415551	2.77853	1	1	0.00307377	0.020677	0.463727	0	NA	2	1	1	2	netMHCIIpan-4.3	DRB1_0404	0.03	SB	LVLLDTAQA	NA	NA
RGSYGSSSFGGSY	13	FALSE	sp|P13645|K1C10_HUMAN	KRT10	HUMAN	Keratin, type I cytoskeletal 10 OS=Homo sapiens OX=9606 GN=KRT10 PE=1 SV=6	RGSYGSSSFGGSY/2	['MSFragger', 'Comet', 'Sage', 'PEAKS']	[0.0006053268765133, 0.000812017864393, 0.0006038647342995, 0.0007147962830593]	[3.159675692765324, 0.5176789582939076, 1.0230304952932072, 1.8100480929606628]	[8.522691480088455e-07, 0.0134881042468516, 0.0008048371595141, 0.0006040278438126]	0.679872	0.638735	1	4	0.000603865	8.52269e-07	3.15968	0	NA	1	0	1	1	netMHCIIpan-4.3	HLA-DPA10103-DPB10402	3.62	WB	YGSSSFGGS	NA	NA
RGVIINTASVAAFEG	15	FALSE	sp|Q99714|HCD2_HUMAN	HSD17B10	HUMAN	3-hydroxyacyl-CoA dehydrogenase type-2 OS=Homo sapiens OX=9606 GN=HSD17B10 PE=1 SV=3	RGVIINTASVAAFEG/2	['MSFragger', 'Comet', 'Sage', 'PEAKS']	[0.0006053268765133, 0.0004520795660036, 0.0006038647342995, 0.0007147962830593]	[2.3156049183297727, 0.9290504959855526, 1.276077505737811, 2.4159907031904364]	[3.93824504477435e-05, 0.0005033972141587, 0.0001174475990182, 8.266557483643218e-05]	0.628979	0.0766777	1	4	0.00045208	3.93825e-05	2.41599	0	NA	3	2	1	3	netMHCIIpan-4.3	DRB1_0404	0.12	SB	IINTASVAA	NA	NA
RGYASPDL	8	TRUE	sp|P04049|RAF1_HUMAN	RAF1	HUMAN	RAF proto-oncogene serine/threonine-protein kinase OS=Homo sapiens OX=9606 GN=RAF1 PE=1 SV=1	RGYASPDL/2	['MSFragger', 'Comet', 'Sage', 'PEAKS']	[0.0046925166707829, 0.0047746941211578, 0.001207729468599, 0.0018827326519634]	[0.8619277430753278, 0.4068962945722461, 0.6478552346798379, 1.0298977211515064]	[0.0259890705808875, 0.032306159241332, 0.0136906524632734, 0.0110688183381782]	0.987028	0.00299386	1	4	0.00120773	0.0110688	1.0299	0	NA	2	1	1	2	netMHCpan-4.1	HLA-B*07:02	15.081	NB	RGY-ASPDL	0	R-GYASPDL
RGYAVNVF	8	TRUE	sp|Q15738|NSDHL_HUMAN	NSDHL	HUMAN	Sterol-4-alpha-carboxylate 3-dehydrogenase, decarboxylating OS=Homo sapiens OX=9606 GN=NSDHL PE=1 SV=2	RGYAVNVF/2	['MSFragger', 'Comet', 'PEAKS']	[0.0044565486506561, 0.0004520795660036, 0.008299638220898]	[0.8745730580462837, 0.7658368268136818, 0.6540411772799525]	[0.0245788295620136, 0.0018591794682719, 0.0614842987048969]	0.969232	0.0600298	1	3	0.00045208	0.00185918	0.874573	0	NA	1	0	1	1	netMHCpan-4.1	HLA-C*07:02	7.423	NB	RGY-AVNVF	0	R-GYAVNVF
RGYDFPAV	8	TRUE	sp|Q9NZN4|EHD2_HUMAN	EHD2	HUMAN	EH domain-containing protein 2 OS=Homo sapiens OX=9606 GN=EHD2 PE=1 SV=2	RGYDFPAV/2	['MSFragger', 'Comet', 'Sage', 'PEAKS']	[0.0096537250786988, 0.0004520795660036, 0.001713796058269, 0.0072639225181598]	[0.6357464006856584, 0.6803367047693054, 0.6116713801365636, 0.684385917509018]	[0.0713211845862625, 0.003684693552021, 0.0178744368340992, 0.0536799312427851]	0.995957	0.237974	1	4	0.00045208	0.00368469	0.684386	0	NA	4	3	1	4	netMHCpan-4.1	HLA-C*07:02	10.696	NB	RGYDFP-AV	1	RGYDF-PAV
RGYDFPAVL	9	TRUE	sp|Q9NZN4|EHD2_HUMAN	EHD2	HUMAN	EH domain-containing protein 2 OS=Homo sapiens OX=9606 GN=EHD2 PE=1 SV=2	RGYDFPAVL/1;RGYDFPAVL/2	['MSFragger', 'Comet', 'Sage', 'PEAKS']	[0.0009537434430138, 0.0004520795660036, 0.0006038647342995, 0.0011883541295306]	[1.5471620200179774, 0.7514794796773945, 1.224374550111089, 1.1818066844232222]	[0.001266504403052, 0.0020855529836343, 0.0001740393718742, 0.0050641996725562]	0.931408	0.0666182	2	4	0.00045208	0.000174039	1.54716	0	NA	3	1	2	3	netMHCpan-4.1	HLA-C*07:02	0.538	WB	RGYDFPAVL	1	RGYDFPAVL
RGYDIKLL	8	TRUE	sp|Q8NCE2|MTMRE_HUMAN	MTMR14	HUMAN	Myotubularin-related protein 14 OS=Homo sapiens OX=9606 GN=MTMR14 PE=1 SV=2	RGYDIKLL/2	['MSFragger', 'Sage']	[0.0099937539038101, 0.0014675667742882]	[0.6117852616374687, 0.6319880015641283]	[0.0798545437945048, 0.0153942565305739]	0.82959	1.19369	1	2	0.00146757	0.0153943	0.631988	0	NA	1	1	0	1	netMHCpan-4.1	HLA-C*07:02	8.176	NB	RGYDI-KLL	1	RGYD-IKLL
RGYGAVHV	8	TRUE	sp|Q9UPM9|B9D1_HUMAN	B9D1	HUMAN	B9 domain-containing protein 1 OS=Homo sapiens OX=9606 GN=B9D1 PE=1 SV=1	RGYGAVHV/2	['MSFragger', 'Comet', 'Sage', 'PEAKS']	[0.0010238907849829, 0.0033681374200067, 0.0006666666666666, 0.0018827326519634]	[1.3883660761649226, 0.445164890560241, 0.7734750801232076, 1.0647443906986704]	[0.0025543327010862, 0.0239334305491538, 0.0053423693942805, 0.0092252876130123]	0.952092	0.168615	1	4	0.000666667	0.00255433	1.38837	0	NA	2	1	1	2	netMHCpan-4.1	HLA-B*07:02	18.779	NB	RGY-GAVHV	1	RGYGAVH-V
RGYQVTYV	8	TRUE	sp|P10586|PTPRF_HUMAN	PTPRF	HUMAN	Receptor-type tyrosine-protein phosphatase F OS=Homo sapiens OX=9606 GN=PTPRF PE=1 SV=2	RGYQVTYV/2	['MSFragger', 'Comet', 'Sage']	[0.0029372496662216, 0.0091470386462382, 0.0006666666666666]	[0.9752931628459972, 0.2739872000133807, 0.7091190556702163]	[0.0157475172287296, 0.0892270296961124, 0.0086707218768826]	0.920246	0.013642	1	3	0.000666667	0.00867072	0.975293	0	NA	2	2	0	2	netMHCpan-4.1	HLA-C*07:02	16.091	NB	RGY-QVTYV	1	RGY-QVTYV
RGYTAKEL	8	TRUE	sp|P49585|PCY1A_HUMAN;sp|Q9Y5K3|PCY1B_HUMAN	PCYT1A;PCYT1B	HUMAN	Choline-phosphate cytidylyltransferase A OS=Homo sapiens OX=9606 GN=PCYT1A PE=1 SV=2	RGYTAKEL/2	['Sage']	[0.0047087980173482]	[0.5072473693216055]	[0.0377731900766589]	0.871689	0.561835	1	1	0.0047088	0.0377732	0.507247	0	NA	1	1	0	1	netMHCpan-4.1	HLA-B*07:02	8.786	NB	RGY-TAKEL	1	RGYTA-KEL
RGYVLPVV	8	TRUE	sp|Q8IXH7|NELFD_HUMAN	NELFCD	HUMAN	Negative elongation factor C/D OS=Homo sapiens OX=9606 GN=NELFCD PE=1 SV=2	RGYVLPVV/2	['Comet', 'PEAKS']	[0.0063141278610891, 0.0037304153195722]	[0.34813142342545, 0.8868571059989356]	[0.0509392719304167, 0.0226402342428227]	0.992046	2.63822	1	2	0.00373042	0.0226402	0.886857	0	NA	2	0	2	2	netMHCpan-4.1	HLA-B*07:02	14.608	NB	RGY-VLPVV	1	RGY-VLPVV
RIADGLPVA	9	TRUE	sp|Q86V86|PIM3_HUMAN	PIM3	HUMAN	Serine/threonine-protein kinase pim-3 OS=Homo sapiens OX=9606 GN=PIM3 PE=1 SV=3	RIADGLPVA/2	['Sage']	[0.001207729468599]	[0.6816752033849943]	[0.0106465570829188]	0.993858	1.2655	1	1	0.00120773	0.0106466	0.681675	0	NA	1	0	1	1	netMHCpan-4.1	HLA-A*02:01	0.435	SB	RIADGLPVA	1	RIADGLPVA
RIAEFTTNL	9	TRUE	sp|P35579|MYH9_HUMAN	MYH9	HUMAN	Myosin-9 OS=Homo sapiens OX=9606 GN=MYH9 PE=1 SV=4	RIAEFTTNL/2	['MSFragger', 'Comet', 'Sage', 'PEAKS']	[0.0027808676307007, 0.0061563169164882, 0.0067421141343607, 0.0011883541295306]	[1.0660736162536164, 0.3502901977826488, 0.4844968228709805, 1.1244058623785609]	[0.0105779375636002, 0.0501012487705366, 0.0442059802965082, 0.0067654034370217]	0.928201	1.63823	1	4	0.00118835	0.0067654	1.12441	0	NA	1	1	0	1	netMHCpan-4.1	HLA-A*02:01	0.116	SB	RIAEFTTNL	1	RIAEFTTNL
RIDEARQEL	9	TRUE	sp|P62330|ARF6_HUMAN	ARF6	HUMAN	ADP-ribosylation factor 6 OS=Homo sapiens OX=9606 GN=ARF6 PE=1 SV=2	RIDEARQEL/2	['MSFragger', 'Sage']	[0.008433200177541, 0.0006666666666666]	[0.7123477585181537, 0.8033647438006868]	[0.0502145804346156, 0.0042624677755447]	0.824815	0.274464	1	2	0.000666667	0.00426247	0.803365	0	NA	2	2	0	2	netMHCpan-4.1	HLA-B*07:02	0.347	SB	RIDEARQEL	1	RIDEARQEL
RIEEELGSKAKF	12	TRUE	sp|P06733|ENOA_HUMAN	ENO1	HUMAN	Alpha-enolase OS=Homo sapiens OX=9606 GN=ENO1 PE=1 SV=2	RIEEELGSKAKF/3	['MSFragger', 'Comet', 'Sage', 'PEAKS']	[0.0010238907849829, 0.0004520795660036, 0.0006038647342995, 0.0007147962830593]	[1.333610044697834, 0.827415375849924, 1.0252181352072085, 1.9973789488104272]	[0.0032542957013361, 0.0011357106304939, 0.0007915607205557, 0.0003348823797505]	0.771785	0.0505411	1	4	0.00045208	0.000334882	1.99738	0	NA	1	0	1	1	netMHCpan-4.1	HLA-B*07:02	15.948	NB	RIEESKAKF	1	RIEEELSKA
RIIDCAFTV	9	TRUE	sp|P50579|MAP2_HUMAN	METAP2	HUMAN	Methionine aminopeptidase 2 OS=Homo sapiens OX=9606 GN=METAP2 PE=1 SV=1	RIIDC[UNIMOD:Cysteinylation]AFTV/2	['MSFragger', 'Comet', 'Sage', 'PEAKS']	[0.0088261253309797, 0.0074770863482875, 0.0022662889518413, 0.00604370060437]	[0.7051475172935254, 0.3189990078835489, 0.6026108925607183, 0.7688914365513129]	[0.0518634661369854, 0.0636368602024061, 0.0190995946150348, 0.0374996965492095]	0.882894	8.12702	1	4	0.00226629	0.0190996	0.768891	0	NA	3	1	2	3	netMHCpan-4.1	HLA-A*02:01	0.216	SB	RIIDCAFTV	1	RIIDCAFTV
RIIDVVYNA	9	TRUE	sp|P62241|RS8_HUMAN	RPS8	HUMAN	Small ribosomal subunit protein eS8 OS=Homo sapiens OX=9606 GN=RPS8 PE=1 SV=2	RIIDVVYNA/2;RIIDVVYNA/1	['MSFragger', 'Comet', 'Sage', 'PEAKS']	[0.0009537434430138, 0.0004520795660036, 0.0006666666666666, 0.0030219088390833]	[1.5390254519874311, 0.611155340472091, 0.7216744227192243, 0.9016162415468362]	[0.0013130097784945, 0.0064049296502661, 0.0078911819613061, 0.0211393840501747]	0.963145	0.131867	2	4	0.00045208	0.00131301	1.53903	0	NA	2	1	1	2	netMHCpan-4.1	HLA-A*02:01	0.157	SB	RIIDVVYNA	1	RIIDVVYNA
RIINEPTAAAIAY	13	FALSE	sp|P0DMV8|HS71A_HUMAN;sp|P0DMV9|HS71B_HUMAN;sp|P11021|BIP_HUMAN;sp|P11142|HSP7C_HUMAN;sp|P17066|HSP76_HUMAN;sp|P34931|HS71L_HUMAN;sp|P54652|HSP72_HUMAN	HSPA1A;HSPA1B;HSPA5;HSPA8;HSPA6;HSPA1L;HSPA2	HUMAN	Heat shock 70 kDa protein 1A OS=Homo sapiens OX=9606 GN=HSPA1A PE=1 SV=1	RIINEPTAAAIAY/2	['MSFragger', 'Comet', 'Sage', 'PEAKS']	[0.0006053268765133, 0.000812017864393, 0.0006038647342995, 0.0007147962830593]	[1.940538276855724, 0.5078270509522113, 1.0435430159297223, 1.8768647563681284]	[0.0002159911168549, 0.014585333199762, 0.0006886050004986, 0.0004923267348026]	0.798473	0.934101	1	4	0.000603865	0.000215991	1.94054	0	NA	2	1	1	2	netMHCIIpan-4.3	DRB1_0404	0.05	SB	IINEPTAAA	NA	NA
RIINEPTAAAIAYG	14	FALSE	sp|P0DMV8|HS71A_HUMAN;sp|P0DMV9|HS71B_HUMAN;sp|P11021|BIP_HUMAN;sp|P11142|HSP7C_HUMAN;sp|P17066|HSP76_HUMAN;sp|P34931|HS71L_HUMAN;sp|P54652|HSP72_HUMAN	HSPA1A;HSPA1B;HSPA5;HSPA8;HSPA6;HSPA1L;HSPA2	HUMAN	Heat shock 70 kDa protein 1A OS=Homo sapiens OX=9606 GN=HSPA1A PE=1 SV=1	RIINEPTAAAIAYG/2	['MSFragger', 'Comet', 'Sage', 'PEAKS']	[0.0006053268765133, 0.0004520795660036, 0.0006038647342995, 0.0007147962830593]	[2.767593731782517, 1.0827458535866876, 1.1622150050947735, 2.2100246500594776]	[5.056946095985489e-06, 0.0001470651233824, 0.0002792480282895, 0.0001654179745465]	0.731002	0.445078	1	4	0.00045208	5.05695e-06	2.76759	0	NA	4	2	2	4	netMHCIIpan-4.3	DRB1_0404	0.09	SB	IINEPTAAA	NA	NA
RIINGIIISV	10	TRUE	sp|Q96D96|HVCN1_HUMAN	HVCN1	HUMAN	Voltage-gated hydrogen channel 1 OS=Homo sapiens OX=9606 GN=HVCN1 PE=1 SV=1	RIINGIIISV/2	['Sage', 'PEAKS']	[0.0093327111525898, 0.0018827326519634]	[0.4591258804878255, 1.0715083694704357]	[0.0525211450413278, 0.0089051373784366]	0.978864	0.321639	1	2	0.00188273	0.00890514	1.07151	0	NA	1	1	0	1	netMHCpan-4.1	HLA-A*02:01	0.381	SB	RIINGIISV	1	RIIGIIISV
RILGAVAKV	9	TRUE	P18206|VINC_HUMAN	VCL	HUMAN	Vinculin OS=Homo sapiens OX=9606 GN=VCL PE=1 SV=4	RILGAVAKV/2	['PEAKS']	[0.00604370060437]	[0.7853350364289372]	[0.0350488749168436]	0.936756	2.12447	1	1	0.0060437	0.0350489	0.785335	0	NA	1	1	0	1	netMHCpan-4.1	HLA-A*02:01	0.148	SB	RILGAVAKV	1	RILGAVAKV
RIMESGSEL	9	TRUE	sp|Q92600|CNOT9_HUMAN	CNOT9	HUMAN	CCR4-NOT transcription complex subunit 9 OS=Homo sapiens OX=9606 GN=CNOT9 PE=1 SV=1	RIM[UNIMOD:Oxidation]ESGSEL/2	['MSFragger', 'Sage']	[0.0027808676307007, 0.0014675667742882]	[1.074841424738682, 0.6350941369069096]	[0.0101814715368189, 0.0150454533626257]	0.981828	0.0371988	1	2	0.00146757	0.0101815	1.07484	0	NA	2	2	0	2	netMHCpan-4.1	HLA-B*07:02	0.26	SB	RIMESGSEL	0	RIMESGSEL
RIMNLTVML	9	TRUE	sp|Q96RS6|NUDC1_HUMAN	NUDCD1	HUMAN	NudC domain-containing protein 1 OS=Homo sapiens OX=9606 GN=NUDCD1 PE=1 SV=2	RIMNLTVM[UNIMOD:Oxidation]L/2;RIM[UNIMOD:Oxidation]NLTVM[UNIMOD:Oxidation]L/2	['MSFragger', 'Comet', 'Sage']	[0.0010238907849829, 0.0030737704918032, 0.0006666666666666]	[1.2293201285925164, 0.4544696647503344, 0.8552278453167484]	[0.0051694356761522, 0.0222427765111021, 0.0028782951983769]	0.896316	2.3774	2	3	0.000666667	0.0028783	1.22932	0	NA	2	2	0	2	netMHCpan-4.1	HLA-A*02:01	0.329	SB	RIMNLTVML	1	RIMNLTVML
RIPAYFVTV	9	TRUE	sp|P26640|SYVC_HUMAN	VARS1	HUMAN	Valine--tRNA ligase OS=Homo sapiens OX=9606 GN=VARS1 PE=1 SV=4	RIPAYFVTV/2	['MSFragger', 'Comet', 'Sage', 'PEAKS']	[0.0006053268765133, 0.000812017864393, 0.001207729468599, 0.003513174404015]	[2.0682269891303378, 0.5220305021472494, 0.6480750304185297, 0.8934573283709583]	[0.0001210534096212, 0.0130298220539629, 0.0136683815084532, 0.0219606756418794]	0.989137	0.340397	1	4	0.000605327	0.000121053	2.06823	0	NA	1	0	1	1	netMHCpan-4.1	HLA-A*02:01	0.244	SB	RIPAYFVTV	1	RIPAYFVTV
RIRAPIMRM	9	TRUE	sp|Q8TEM1|PO210_HUMAN	NUP210	HUMAN	Nuclear pore membrane glycoprotein 210 OS=Homo sapiens OX=9606 GN=NUP210 PE=1 SV=3	RIRAPIMRM/3	['MSFragger', 'Comet', 'Sage']	[0.0010238907849829, 0.0004520795660036, 0.0006038647342995]	[1.351222085293859, 0.7590341000007137, 0.967216799403712]	[0.0030101641601844, 0.0019632026336404, 0.0012301710812761]	0.814175	2.91861	1	3	0.00045208	0.00123017	1.35122	0	NA	1	0	1	1	netMHCpan-4.1	HLA-B*07:02	0.274	SB	RIRAPIMRM	0	RIRAPIMRM
RISDVHFSV	9	TRUE	sp|O95503|CBX6_HUMAN	CBX6	HUMAN	Chromobox protein homolog 6 OS=Homo sapiens OX=9606 GN=CBX6 PE=1 SV=1	RISDVHFSV/2	['MSFragger', 'Comet', 'Sage', 'PEAKS']	[0.0038226299694189, 0.0004520795660036, 0.0006666666666666, 0.0010518934081346]	[0.901765040244219, 0.5988220608581665, 0.8503030084786238, 1.4482499404082716]	[0.021795887009943, 0.0070676362805577, 0.0029877437506875, 0.0016940234609787]	0.751822	1.92295	1	4	0.00045208	0.00169402	1.44825	0	NA	2	1	1	2	netMHCpan-4.1	HLA-A*02:01	0.069	SB	RISDVHFSV	1	RISDVHFSV
RITALVFYI	9	TRUE	sp|P32249|GP183_HUMAN	GPR183	HUMAN	G-protein coupled receptor 183 OS=Homo sapiens OX=9606 GN=GPR183 PE=1 SV=3	RITALVFYI/2	['MSFragger', 'Comet', 'Sage', 'PEAKS']	[0.0033436213991769, 0.0004520795660036, 0.0006666666666666, 0.0065227170490328]	[0.924174336489688, 0.5496856521806559, 0.8361517873136328, 0.7174702023078041]	[0.0197385659039665, 0.010456989957312, 0.0033258296359474, 0.0464863762167051]	0.955361	0.899225	1	4	0.00045208	0.00332583	0.924174	0	NA	2	1	1	2	netMHCpan-4.1	HLA-A*02:01	1.023	WB	RITALVFYI	NA	NA
RITNQVIYL	9	TRUE	sp|Q14204|DYHC1_HUMAN	DYNC1H1	HUMAN	Cytoplasmic dynein 1 heavy chain 1 OS=Homo sapiens OX=9606 GN=DYNC1H1 PE=1 SV=5	RITNQVIYL/2	['MSFragger', 'Comet']	[0.0096537250786988, 0.0074770863482875]	[0.6462912182706451, 0.3063230434571351]	[0.0678912521647327, 0.0700482223186557]	0.926374	4.25127	1	2	0.00747709	0.0678913	0.646291	0	NA	1	1	0	1	netMHCpan-4.1	HLA-A*02:01	0.42	SB	RITNQVIYL	1	RITNQVIYL
RKSSLVTSKLAGGQVE	16	FALSE	sp|O43768|ENSA_HUMAN	ENSA	HUMAN	Alpha-endosulfine OS=Homo sapiens OX=9606 GN=ENSA PE=1 SV=1	RKSSLVTSKLAGGQVE/3	['Comet', 'Sage']	[0.0076591670655816, 0.0053776582742605]	[0.2962255991663918, 0.501837728014588]	[0.0755824433412714, 0.0392211010498167]	0.0711115	0.484057	1	2	0.00537766	0.0392211	0.501838	0	NA	1	1	0	1	netMHCIIpan-4.3	HLA-DQA10103-DQB10603	1.07	WB	LVTSKLAGG	NA	NA
RKVLVVDTPSIFE	13	FALSE	sp|Q96F15|GIMA5_HUMAN	GIMAP5	HUMAN	GTPase IMAP family member 5 OS=Homo sapiens OX=9606 GN=GIMAP5 PE=1 SV=1	RKVLVVDTPSIFE/3	['MSFragger']	[0.0092872570194384]	[0.6720368429508639]	[0.0602742304182123]	0.174583	0.956459	1	1	0.00928726	0.0602742	0.672037	0	NA	1	0	1	1	netMHCIIpan-4.3	DRB1_0404	4.16	WB	VLVVDTPSI	NA	NA
RLADKSVLV	9	TRUE	sp|Q15021|CND1_HUMAN	NCAPD2	HUMAN	Condensin complex subunit 1 OS=Homo sapiens OX=9606 GN=NCAPD2 PE=1 SV=3	RLADKSVLV/2	['MSFragger', 'Comet', 'Sage']	[0.0059495478343645, 0.0047746941211578, 0.0035632476457113]	[0.8153301509912675, 0.4074182307104331, 0.5406833568642972]	[0.0318984582672921, 0.0321747597508322, 0.0298526920898935]	0.780576	0.70367	1	3	0.00356325	0.0298527	0.81533	0	NA	1	1	0	1	netMHCpan-4.1	HLA-A*02:01	0.021	SB	RLADKSVLV	1	RLADKSVLV
RLADLEALKV	10	TRUE	O75792|RNH2A_HUMAN	RNASEH2A	HUMAN	Ribonuclease H2 subunit A OS=Homo sapiens OX=9606 GN=RNASEH2A PE=1 SV=2	RLADLEALKV/2	['PEAKS']	[0.0084799660801356]	[0.624541865422664]	[0.0703468649809394]	0.787741	1.70564	1	1	0.00847997	0.0703469	0.624542	0	NA	1	1	0	1	netMHCpan-4.1	HLA-A*02:01	0.174	SB	RLADLELKV	1	RLADLEAKV
RLAELQEQL	9	TRUE	sp|O60885|BRD4_HUMAN;sp|P25440|BRD2_HUMAN;sp|Q15059|BRD3_HUMAN	BRD4;BRD2;BRD3	HUMAN	Bromodomain-containing protein 4 OS=Homo sapiens OX=9606 GN=BRD4 PE=1 SV=2	RLAELQEQL/2	['MSFragger', 'Comet', 'Sage', 'PEAKS']	[0.0025117739403453, 0.0063141278610891, 0.0042489377655586, 0.0010518934081346]	[1.1427857404345747, 0.3454406200268978, 0.5172977818057907, 1.5438213505415843]	[0.0075715165852334, 0.0520025774267179, 0.0352111887230143, 0.001267371647273]	0.919368	0.0330805	1	4	0.00105189	0.00126737	1.54382	0	NA	2	1	1	2	netMHCpan-4.1	HLA-A*02:01	0.02	SB	RLAELQEQL	1	RLAELQEQL
RLAEVVHEL	9	TRUE	sp|Q9Y222|DMTF1_HUMAN	DMTF1	HUMAN	Cyclin-D-binding Myb-like transcription factor 1 OS=Homo sapiens OX=9606 GN=DMTF1 PE=1 SV=1	RLAEVVHEL/2	['MSFragger', 'Sage', 'PEAKS']	[0.0027808676307007, 0.001207729468599, 0.0011883541295306]	[1.0336595517035911, 0.6687605025185268, 1.2797960943661262]	[0.0121860823033585, 0.0117222002116507, 0.0032164335991025]	0.835827	0.973856	1	3	0.00118835	0.00321643	1.2798	0	NA	2	1	1	2	netMHCpan-4.1	HLA-A*02:01	0.002	SB	RLAEVVHEL	1	RLAEVVHEL
RLAHYIDRV	9	TRUE	sp|Q03252|LMNB2_HUMAN	LMNB2	HUMAN	Lamin-B2 OS=Homo sapiens OX=9606 GN=LMNB2 PE=1 SV=4	RLAHYIDRV/3	['MSFragger', 'Comet', 'Sage', 'PEAKS']	[0.0006053268765133, 0.0004520795660036, 0.0006038647342995, 0.0007147962830593]	[1.966966860950509, 0.7133184081671193, 1.145919803028671, 2.146775326214328]	[0.0001916099118791, 0.002830282240433, 0.0003160962489431, 0.0002044074955147]	0.951514	0.0812422	1	4	0.00045208	0.00019161	2.14678	0	NA	2	1	1	2	netMHCpan-4.1	HLA-A*02:01	0.064	SB	RLAHYIDRV	1	RLAHYIDRV
RLALNTPKV	9	TRUE	sp|O60292|SI1L3_HUMAN	SIPA1L3	HUMAN	Signal-induced proliferation-associated 1-like protein 3 OS=Homo sapiens OX=9606 GN=SIPA1L3 PE=1 SV=3	RLALNTPKV/2	['MSFragger', 'Comet', 'PEAKS']	[0.0050921435499515, 0.0061563169164882, 0.0011883541295306]	[0.8381523905695899, 0.3545216555641288, 1.216959153728966]	[0.0288571240185667, 0.0484967131724501, 0.0042749341160976]	0.976695	2.4848	1	3	0.00118835	0.00427493	1.21696	0	NA	1	1	0	1	netMHCpan-4.1	HLA-A*02:01	0.095	SB	RLALNTPKV	1	RLALNTPKV
RLAPAQWFL	9	TRUE	sp|O95977|S1PR4_HUMAN	S1PR4	HUMAN	Sphingosine 1-phosphate receptor 4 OS=Homo sapiens OX=9606 GN=S1PR4 PE=1 SV=1	RLAPAQWFL/2	['Comet', 'PEAKS']	[0.0047199496538703, 0.0065227170490328]	[0.4207408690104509, 0.7349178028196508]	[0.0289912916915124, 0.0431741811806574]	0.952481	0.571645	1	2	0.00471995	0.0289913	0.734918	0	NA	1	0	1	1	netMHCpan-4.1	HLA-A*02:01	0.038	SB	RLAPAQWFL	1	RLAPAQWFL
RLAQEGIYTL	10	TRUE	sp|Q08J23|NSUN2_HUMAN	NSUN2	HUMAN	RNA cytosine C(5)-methyltransferase NSUN2 OS=Homo sapiens OX=9606 GN=NSUN2 PE=1 SV=2	RLAQEGIYTL/2	['MSFragger', 'Comet', 'Sage', 'PEAKS']	[0.0006053268765133, 0.0004520795660036, 0.0006038647342995, 0.0010518934081346]	[1.871313338881304, 0.5582761424198899, 1.3265067444463192, 1.6590610969831807]	[0.0002955170278749, 0.009765489484124, 8.002896512788987e-05, 0.0009254001673904]	0.944102	0.0492516	1	4	0.00045208	8.0029e-05	1.87131	0	NA	2	1	1	2	netMHCpan-4.1	HLA-A*02:01	0.071	SB	RLAEGIYTL	1	RLAEGIYTL
RLAQHITYV	9	TRUE	sp|P33993|MCM7_HUMAN	MCM7	HUMAN	DNA replication licensing factor MCM7 OS=Homo sapiens OX=9606 GN=MCM7 PE=1 SV=4	RLAQHITYV/2	['MSFragger', 'Comet', 'Sage', 'PEAKS']	[0.0006053268765133, 0.0004520795660036, 0.0006038647342995, 0.0007147962830593]	[2.070707144210528, 1.3009299110475183, 1.153648496001335, 2.316793359609412]	[0.0001196988805992, 2.563519969915777e-05, 0.0002980496760925, 0.0001155214180523]	0.91126	0.0122629	1	4	0.00045208	2.56352e-05	2.31679	0	NA	4	1	3	4	netMHCpan-4.1	HLA-A*02:01	0.006	SB	RLAQHITYV	1	RLAQHITYV
RLASTLVHL	9	TRUE	sp|P53675|CLH2_HUMAN;sp|Q00610|CLH1_HUMAN	CLTCL1;CLTC	HUMAN	Clathrin heavy chain 2 OS=Homo sapiens OX=9606 GN=CLTCL1 PE=1 SV=2	RLASTLVHL/2	['MSFragger', 'Comet', 'Sage', 'PEAKS']	[0.0022250476795931, 0.0061563169164882, 0.001207729468599, 0.0007147962830593]	[1.146261534059382, 0.3507096018454116, 0.6440930561289981, 1.7655689314450207]	[0.0074571880610827, 0.0499399746279834, 0.0140773346753431, 0.0006883572283755]	0.982088	2.52646	1	4	0.000714796	0.000688357	1.76557	0	NA	2	1	1	2	netMHCpan-4.1	HLA-A*02:01	0.039	SB	RLASTLVHL	1	RLASTLVHL
RLASTLVQV	9	TRUE	sp|Q7Z6I6|RHG30_HUMAN	ARHGAP30	HUMAN	Rho GTPase-activating protein 30 OS=Homo sapiens OX=9606 GN=ARHGAP30 PE=1 SV=3	RLASTLVQV/2	['MSFragger', 'Comet', 'Sage']	[0.007210979297511, 0.0081244196843082, 0.0014675667742882]	[0.7882950909124842, 0.2875050490848729, 0.6239711461213412]	[0.0359093212082622, 0.0806860129744281, 0.0163307669485283]	0.980487	1.99006	1	3	0.00146757	0.0163308	0.788295	0	NA	1	1	0	1	netMHCpan-4.1	HLA-A*02:01	0.013	SB	RLASTLVQV	1	RLASTLVQV
RLAVYIDKV	9	TRUE	sp|P20700|LMNB1_HUMAN	LMNB1	HUMAN	Lamin-B1 OS=Homo sapiens OX=9606 GN=LMNB1 PE=1 SV=2	RLAVYIDKV/2	['MSFragger', 'Comet', 'Sage', 'PEAKS']	[0.0006053268765133, 0.0004520795660036, 0.0006038647342995, 0.0010518934081346]	[1.8592852577478225, 0.91874325037968, 1.2190084101491447, 1.758036973786845]	[0.000312046312503, 0.0005466987034068, 0.0001812903491491, 0.0007034035161651]	0.926147	1.67685	1	4	0.00045208	0.00018129	1.85929	0	NA	7	1	6	7	netMHCpan-4.1	HLA-A*02:01	0.12	SB	RLAVYIDKV	1	RLAVYIDKV
RLAVYIDRV	9	TRUE	sp|P02545|LMNA_HUMAN	LMNA	HUMAN	Prelamin-A/C OS=Homo sapiens OX=9606 GN=LMNA PE=1 SV=1	RLAVYIDRV/2	['MSFragger', 'Comet', 'Sage', 'PEAKS']	[0.0009537434430138, 0.0004520795660036, 0.0006666666666666, 0.0010518934081346]	[1.5922732556845918, 0.652966216020908, 0.8248843823851016, 1.2959831033988232]	[0.0010365837582227, 0.0045860674907373, 0.0036220176604985, 0.003000782644489]	0.871009	1.0658	1	4	0.00045208	0.00103658	1.59227	0	NA	4	2	2	4	netMHCpan-4.1	HLA-A*02:01	0.167	SB	RLAVYIDRV	1	RLAVYIDRV
RLAYINPDL	9	TRUE	P31948|STIP1_HUMAN	STIP1	HUMAN	Stress-induced-phosphoprotein 1 OS=Homo sapiens OX=9606 GN=STIP1 PE=1 SV=1	RLAYINPDL/2	['PEAKS']	[0.0068690449811655]	[0.7033220045402736]	[0.0494072757646156]	0.926221	1.14076	1	1	0.00686904	0.0494073	0.703322	0	NA	1	0	1	1	netMHCpan-4.1	HLA-A*02:01	0.494	SB	RLAYINPDL	1	RLAYINPDL
RLDDAIHVL	9	TRUE	sp|P15884|ITF2_HUMAN;sp|Q99081|HTF4_HUMAN	TCF4;TCF12	HUMAN	Transcription factor 4 OS=Homo sapiens OX=9606 GN=TCF4 PE=1 SV=3	RLDDAIHVL/2	['MSFragger', 'PEAKS']	[0.0092872570194384, 0.0010518934081346]	[0.67878217963465, 1.335168917955872]	[0.0584424796257989, 0.0025535352867104]	0.829991	0.450422	1	2	0.00105189	0.00255354	1.33517	0	NA	3	1	2	3	netMHCpan-4.1	HLA-A*02:01	0.008	SB	RLDDAIHVL	1	RLDDAIHVL
RLDETIQAI	9	TRUE	sp|Q15650|TRIP4_HUMAN	TRIP4	HUMAN	Activating signal cointegrator 1 OS=Homo sapiens OX=9606 GN=TRIP4 PE=1 SV=4	RLDETIQAI/2	['MSFragger']	[0.0075827205882352]	[0.7641680090850738]	[0.0399161084611535]	0.981612	0.899957	1	1	0.00758272	0.0399161	0.764168	0	NA	1	1	0	1	netMHCpan-4.1	HLA-A*02:01	0.021	SB	RLDETIQAI	1	RLDETIQAI
RLFDDSTVTTV	11	TRUE	sp|O94966|UBP19_HUMAN	USP19	HUMAN	Ubiquitin carboxyl-terminal hydrolase 19 OS=Homo sapiens OX=9606 GN=USP19 PE=1 SV=2	RLFDDSTVTTV/2	['MSFragger', 'Comet', 'Sage', 'PEAKS']	[0.0009537434430138, 0.0044714148834238, 0.0006666666666666, 0.0018827326519634]	[1.5197421782458695, 0.4235663396285036, 0.8862632698446199, 1.0817184045723114]	[0.001430055388151, 0.0283566745969157, 0.0022747609096914, 0.0084431718029114]	0.926566	0.51583	1	4	0.000666667	0.00143006	1.51974	0	NA	2	0	2	2	netMHCpan-4.1	HLA-A*02:01	0.017	SB	RLFDDVTTV	1	RLFDTVTTV
RLFDDVPQV	9	TRUE	sp|Q86Y56|DAAF5_HUMAN	DNAAF5	HUMAN	Dynein axonemal assembly factor 5 OS=Homo sapiens OX=9606 GN=DNAAF5 PE=1 SV=4	RLFDDVPQV/2	['MSFragger', 'Comet', 'Sage', 'PEAKS']	[0.0009537434430138, 0.0004520795660036, 0.0006666666666666, 0.0011883541295306]	[1.5213610249136231, 0.662710273609234, 0.8726436928365551, 1.1402752889638743]	[0.0014198457296469, 0.004242394867167, 0.0025223021932714, 0.006236706902586]	0.970503	1.01655	1	4	0.00045208	0.00141985	1.52136	0	NA	5	2	3	5	netMHCpan-4.1	HLA-A*02:01	0.001	SB	RLFDDVPQV	1	RLFDDVPQV
RLFDEPQLA	9	TRUE	sp|Q9BX70|BTBD2_HUMAN;sp|Q9H0C5|BTBD1_HUMAN	BTBD2;BTBD1	HUMAN	BTB/POZ domain-containing protein 2 OS=Homo sapiens OX=9606 GN=BTBD2 PE=1 SV=1	RLFDEPQLA/2	['MSFragger', 'Comet', 'PEAKS']	[0.001294498381877, 0.0094552003601981, 0.0011883541295306]	[1.2040726389494842, 0.2656096869981433, 1.1482166032015864]	[0.0057811631690584, 0.0949257813693217, 0.0059897925899083]	0.992054	0.0630689	1	3	0.00118835	0.00578116	1.20407	0	NA	1	0	1	1	netMHCpan-4.1	HLA-A*02:01	0.037	SB	RLFDEPQLA	1	RLFDEPQLA
RLFEVPHEL	9	TRUE	sp|Q9Y3M8|STA13_HUMAN	STARD13	HUMAN	StAR-related lipid transfer protein 13 OS=Homo sapiens OX=9606 GN=STARD13 PE=1 SV=2	RLFEVPHEL/2	['MSFragger', 'Comet', 'Sage', 'PEAKS']	[0.001294498381877, 0.0061563169164882, 0.001207729468599, 0.0023431398073418]	[1.1957241695210508, 0.3804616675372102, 0.6724901623120927, 0.9526503554293894]	[0.0059985498044895, 0.03968672833081, 0.0114011551517004, 0.0164844300381019]	0.852526	2.33475	1	4	0.00120773	0.00599855	1.19572	0	NA	3	1	2	3	netMHCpan-4.1	HLA-A*02:01	0.002	SB	RLFEVPHEL	1	RLFEVPHEL
RLFNDPVAMV	10	TRUE	sp|Q92685|ALG3_HUMAN	ALG3	HUMAN	Dol-P-Man:Man(5)GlcNAc(2)-PP-Dol alpha-1,3-mannosyltransferase OS=Homo sapiens OX=9606 GN=ALG3 PE=1 SV=1	RLFNDPVAM[UNIMOD:Oxidation]V/2	['MSFragger', 'Comet', 'Sage', 'PEAKS']	[0.0033436213991769, 0.0074770863482875, 0.0006666666666666, 0.0047950131862862]	[0.9251508373479568, 0.3048141845198149, 0.7856586215864825, 0.8281615230729622]	[0.0196534642668079, 0.0708504567649222, 0.004872818100417, 0.0293212270293117]	0.798558	0.990619	1	4	0.000666667	0.00487282	0.925151	0	NA	1	1	0	1	netMHCpan-4.1	HLA-A*02:01	0.067	SB	RLFNDPVAV	1	RLFNDPVAV
RLFPGAPPTA	10	TRUE	sp|P17535|JUND_HUMAN	JUND	HUMAN	Transcription factor JunD OS=Homo sapiens OX=9606 GN=JUND PE=1 SV=3	RLFPGAPPTA/2	['MSFragger', 'Sage', 'PEAKS']	[0.0033436213991769, 0.0014675667742882, 0.0010518934081346]	[0.9424090070448128, 0.627813571728096, 1.5671138490746572]	[0.0182089419109271, 0.0158752794438242, 0.0011873442974561]	0.939763	0.418289	1	3	0.00105189	0.00118734	1.56711	0	NA	1	1	0	1	netMHCpan-4.1	HLA-A*02:01	0.108	SB	RLFPGPPTA	1	RLFPAPPTA
RLFSSIVTV	9	TRUE	sp|Q9NX74|DUS2L_HUMAN	DUS2	HUMAN	tRNA-dihydrouridine(20) synthase [NAD(P)+]-like OS=Homo sapiens OX=9606 GN=DUS2 PE=1 SV=1	RLFSSIVTV/2	['MSFragger', 'Comet', 'Sage', 'PEAKS']	[0.0033436213991769, 0.0074770863482875, 0.0062847474014986, 0.0065227170490328]	[0.9241766918955512, 0.3080882656999555, 0.4874384355577023, 0.744045228845264]	[0.0197383601871666, 0.0691204639718486, 0.0433222618787024, 0.0415569014037817]	0.95885	1.17572	1	4	0.00334362	0.0197384	0.924177	0	NA	2	0	2	2	netMHCpan-4.1	HLA-A*02:01	0.007	SB	RLFSSIVTV	1	RLFSSIVTV
RLGPTGKEV	9	TRUE	sp|Q6NXT1|ANR54_HUMAN	ANKRD54	HUMAN	Ankyrin repeat domain-containing protein 54 OS=Homo sapiens OX=9606 GN=ANKRD54 PE=1 SV=2	RLGPTGKEV/2	['MSFragger', 'PEAKS']	[0.0027808676307007, 0.0018827326519634]	[1.100166884729382, 1.0530815045836055]	[0.0091185327617707, 0.009805029993459]	0.859021	0.0200059	1	2	0.00188273	0.00911853	1.10017	0	NA	1	1	0	1	netMHCpan-4.1	HLA-A*02:01	0.622	WB	RLGPTGKEV	1	RLGPTGKEV
RLGPVPPGL	9	TRUE	sp|Q9C037|TRIM4_HUMAN	TRIM4	HUMAN	E3 ubiquitin-protein ligase TRIM4 OS=Homo sapiens OX=9606 GN=TRIM4 PE=1 SV=2	RLGPVPPGL/2	['Comet']	[0.0071192473938469]	[0.3288910271541129]	[0.0590218844067353]	0.899974	1.31059	1	1	0.00711925	0.0590219	0.328891	0	NA	1	1	0	1	netMHCpan-4.1	HLA-A*02:01	0.045	SB	RLGPVPPGL	1	RLGPVPPGL
RLGVISKV	8	TRUE	sp|Q9ULT8|HECD1_HUMAN	HECTD1	HUMAN	E3 ubiquitin-protein ligase HECTD1 OS=Homo sapiens OX=9606 GN=HECTD1 PE=1 SV=4	RLGVISKV/2	['Sage', 'PEAKS']	[0.0082411113727336, 0.0011883541295306]	[0.4673844498503651, 1.1461843589425884]	[0.0496735579186861, 0.0060518952329902]	0.921829	0.226276	1	2	0.00118835	0.0060519	1.14618	0	NA	1	1	0	1	netMHCpan-4.1	HLA-A*02:01	1.536	WB	RL-GVISKV	1	RL-GVISKV
RLIEETISI	9	TRUE	sp|O95249|GOSR1_HUMAN	GOSR1	HUMAN	Golgi SNAP receptor complex member 1 OS=Homo sapiens OX=9606 GN=GOSR1 PE=1 SV=1	RLIEETISI/2	['MSFragger', 'Comet', 'Sage']	[0.001294498381877, 0.0068027210884353, 0.0014675667742882]	[1.173633836773216, 0.3400061337123314, 0.6301709244348623]	[0.0066125925929923, 0.0542149805294504, 0.0156018941592805]	0.878177	1.36094	1	3	0.0012945	0.00661259	1.17363	0	NA	3	1	2	3	netMHCpan-4.1	HLA-A*02:01	0.011	SB	RLIEETISI	1	RLIEETISI
RLIESLFTI	9	TRUE	sp|Q12789|TF3C1_HUMAN	GTF3C1	HUMAN	General transcription factor 3C polypeptide 1 OS=Homo sapiens OX=9606 GN=GTF3C1 PE=1 SV=4	RLIESLFTI/2	['MSFragger', 'Comet', 'Sage', 'PEAKS']	[0.0027808676307007, 0.0004520795660036, 0.001207729468599, 0.0010518934081346]	[1.0718857736660667, 0.6449700803570549, 0.6798909930681373, 1.6248751997321924]	[0.0103134041378472, 0.0048887348428544, 0.01078922798098, 0.0010147745559413]	0.909417	0.376815	1	4	0.00045208	0.00101477	1.62488	0	NA	2	1	1	2	netMHCpan-4.1	HLA-A*02:01	0.015	SB	RLIESLFTI	1	RLIESLFTI
RLINQVLEL	9	TRUE	sp|Q9UIL1|SCOC_HUMAN	SCOC	HUMAN	Short coiled-coil protein OS=Homo sapiens OX=9606 GN=SCOC PE=1 SV=2	RLINQVLEL/2	['MSFragger', 'Comet', 'Sage', 'PEAKS']	[0.0009537434430138, 0.0047199496538703, 0.0006666666666666, 0.0017306028266512]	[1.5042693201601047, 0.416080749770859, 0.7099808574851278, 1.088039915811087]	[0.0015313709982721, 0.0300683238408247, 0.0086148804536597, 0.0081695123472984]	0.992941	0.819229	1	4	0.000666667	0.00153137	1.50427	0	NA	2	1	1	2	netMHCpan-4.1	HLA-A*02:01	0.018	SB	RLINQVLEL	1	RLINQVLEL
RLIQESPTL	9	TRUE	sp|Q6P1A2|MBOA5_HUMAN	LPCAT3	HUMAN	Lysophospholipid acyltransferase 5 OS=Homo sapiens OX=9606 GN=LPCAT3 PE=1 SV=1	RLIQESPTL/2	['MSFragger', 'Comet', 'Sage', 'PEAKS']	[0.001294498381877, 0.0047746941211578, 0.001207729468599, 0.0010518934081346]	[1.20946413422647, 0.408223081503604, 0.6580044930234307, 1.6539121296420731]	[0.0056448656198774, 0.0319731526423542, 0.01269800873022, 0.0009383826009958]	0.978285	0.433437	1	4	0.00105189	0.000938383	1.65391	0	NA	2	2	0	2	netMHCpan-4.1	HLA-A*02:01	0.033	SB	RLIQESPTL	1	RLIQESPTL
RLKYENE	7	FALSE	sp|P13645|K1C10_HUMAN;sp|P13646|K1C13_HUMAN;sp|P19012|K1C15_HUMAN;sp|Q2M2I5|K1C24_HUMAN;sp|Q7Z3Y7|K1C28_HUMAN;sp|Q7Z3Y9|K1C26_HUMAN;sp|Q7Z3Z0|K1C25_HUMAN	KRT10;KRT13;KRT15;KRT24;KRT28;KRT26;KRT25	HUMAN	Keratin, type I cytoskeletal 10 OS=Homo sapiens OX=9606 GN=KRT10 PE=1 SV=6	RLKYENE/2	['Sage', 'PEAKS']	[0.006952769120115, 0.0052034058656575]	[0.482914508455653, 0.8039415982980692]	[0.0446879814342221, 0.032456371455162]	0.932559	0.0245898	1	2	0.00520341	0.0324564	0.803942	0	NA	2	1	1	2	NA	NA	NA	NA	NA	NA	NA
RLLAETHYQL	10	TRUE	sp|P49321|NASP_HUMAN	NASP	HUMAN	Nuclear autoantigenic sperm protein OS=Homo sapiens OX=9606 GN=NASP PE=1 SV=2	RLLAETHYQL/2	['MSFragger', 'Sage', 'PEAKS']	[0.001294498381877, 0.0014675667742882, 0.0010518934081346]	[1.2075218964969756, 0.6309951583239599, 1.4695232915505658]	[0.005693600991284, 0.0155073776303837, 0.0015819635882184]	0.788655	2.19589	1	3	0.00105189	0.00158196	1.46952	0	NA	1	1	0	1	netMHCpan-4.1	HLA-A*02:01	0.237	SB	RLLAETHQL	1	RLAETHYQL
RLLATIVML	9	TRUE	sp|Q8WV19|SFT2A_HUMAN	SFT2D1	HUMAN	Vesicle transport protein SFT2A OS=Homo sapiens OX=9606 GN=SFT2D1 PE=1 SV=1	RLLATIVM[UNIMOD:Oxidation]L/2	['MSFragger', 'Sage', 'PEAKS']	[0.0025117739403453, 0.001207729468599, 0.0065227170490328]	[1.1443665065424935, 0.6677908768864943, 0.7381772786821454]	[0.0075193146688836, 0.0118070930174341, 0.0425880310394366]	0.979445	1.13241	1	3	0.00120773	0.00751931	1.14437	0	NA	1	1	0	1	netMHCpan-4.1	HLA-A*02:01	0.071	SB	RLLATIVML	1	RLLATIVML
RLLDGAFKL	9	TRUE	sp|Q7Z460|CLAP1_HUMAN	CLASP1	HUMAN	CLIP-associating protein 1 OS=Homo sapiens OX=9606 GN=CLASP1 PE=1 SV=1	RLLDGAFKL/2	['MSFragger', 'Comet', 'Sage', 'PEAKS']	[0.0010238907849829, 0.0004520795660036, 0.0006038647342995, 0.0010518934081346]	[1.4043841306692206, 0.5562250477713658, 1.078729388610486, 1.4207839794575865]	[0.0023799329588639, 0.0099263533957837, 0.0005269388441965, 0.0018576941565894]	0.929556	2.81894	1	4	0.00045208	0.000526939	1.42078	0	NA	1	1	0	1	netMHCpan-4.1	HLA-A*02:01	0.007	SB	RLLDGAFKL	1	RLLDGAFKL
RLLDLENIQI	10	TRUE	sp|Q92556|ELMO1_HUMAN;sp|Q96JJ3|ELMO2_HUMAN	ELMO1;ELMO2	HUMAN	Engulfment and cell motility protein 1 OS=Homo sapiens OX=9606 GN=ELMO1 PE=1 SV=2	RLLDLENIQI/2	['MSFragger', 'Comet', 'Sage', 'PEAKS']	[0.0010238907849829, 0.0030737704918032, 0.0006038647342995, 0.0014526438117373]	[1.2898211280851986, 0.4505822449372703, 1.0197808513215258, 1.1112296605657226]	[0.0039518363869602, 0.0229343956544918, 0.0008249705539488, 0.0072419907729889]	0.946035	0.167419	1	4	0.000603865	0.000824971	1.28982	0	NA	1	1	0	1	netMHCpan-4.1	HLA-A*02:01	0.121	SB	RLLDENIQI	1	RLLDENIQI
RLLDRKVLL	9	TRUE	sp|Q9H4A5|GLP3L_HUMAN	GOLPH3L	HUMAN	Golgi phosphoprotein 3-like OS=Homo sapiens OX=9606 GN=GOLPH3L PE=1 SV=1	RLLDRKVLL/2	['MSFragger']	[0.0095928373481134]	[0.655301013739798]	[0.0651076946355542]	0.609913	2.42526	1	1	0.00959284	0.0651077	0.655301	0	NA	1	1	0	1	netMHCpan-4.1	HLA-A*02:01	0.071	SB	RLLDRKVLL	1	RLLDRKVLL
RLLDSEIKI	9	TRUE	sp|P17980|PRS6A_HUMAN	PSMC3	HUMAN	26S proteasome regulatory subunit 6A OS=Homo sapiens OX=9606 GN=PSMC3 PE=1 SV=3	RLLDSEIKI/2	['MSFragger', 'Comet', 'Sage', 'PEAKS']	[0.001294498381877, 0.0080568720379146, 0.0006038647342995, 0.0011883541295306]	[1.2105698906237563, 0.2907345059751067, 0.9836586765508082, 1.1264806421703064]	[0.0056173014516383, 0.0787599762609275, 0.001085666851783, 0.0066935238560062]	0.96331	2.47143	1	4	0.000603865	0.00108567	1.21057	0	NA	2	1	1	2	netMHCpan-4.1	HLA-A*02:01	0.036	SB	RLLDSEIKI	1	RLLDSEIKI
RLLDTNPEI	9	TRUE	Q14669|TRIPC_HUMAN	TRIP12	HUMAN	E3 ubiquitin-protein ligase TRIP12 OS=Homo sapiens OX=9606 GN=TRIP12 PE=1 SV=1	RLLDTNPEI/2	['PEAKS']	[0.0064205457463884]	[0.7471735088205949]	[0.0410193777837042]	0.972578	0.763791	1	1	0.00642055	0.0410194	0.747174	0	NA	1	0	1	1	netMHCpan-4.1	HLA-A*02:01	0.021	SB	RLLDTNPEI	1	RLLDTNPEI
RLLDYVATV	9	TRUE	sp|Q9NR09|BIRC6_HUMAN	BIRC6	HUMAN	Baculoviral IAP repeat-containing protein 6 OS=Homo sapiens OX=9606 GN=BIRC6 PE=1 SV=3	RLLDYVATV/2	['MSFragger', 'Comet', 'Sage', 'PEAKS']	[0.0010238907849829, 0.0004520795660036, 0.0006666666666666, 0.0010518934081346]	[1.4501661837804645, 0.733983893475886, 0.8443421420713466, 1.683653188354863]	[0.0019446765334585, 0.0023989570303909, 0.0031257714999218, 0.0008655444032194]	0.970344	0.00399471	1	4	0.00045208	0.000865544	1.68365	0	NA	2	1	1	2	netMHCpan-4.1	HLA-A*02:01	0.003	SB	RLLDYVATV	1	RLLDYVATV
RLLDYVVNI	9	TRUE	sp|Q63ZY3|KANK2_HUMAN	KANK2	HUMAN	KN motif and ankyrin repeat domain-containing protein 2 OS=Homo sapiens OX=9606 GN=KANK2 PE=1 SV=1	RLLDYVVNI/2	['MSFragger', 'Comet', 'Sage', 'PEAKS']	[0.0009537434430138, 0.0055152394775036, 0.0006666666666666, 0.0011883541295306]	[1.5995385221964369, 0.3876507057960326, 0.7161439169139052, 1.1571909772431022]	[0.0010035996200677, 0.0375319988846674, 0.0082256932368948, 0.0057242261532268]	0.980251	0.00739718	1	4	0.000666667	0.0010036	1.59954	0	NA	1	0	1	1	netMHCpan-4.1	HLA-A*02:01	0.004	SB	RLLDYVVNI	1	RLLDYVVNI
RLLEATSYL	9	TRUE	sp|O60341|KDM1A_HUMAN	KDM1A	HUMAN	Lysine-specific histone demethylase 1A OS=Homo sapiens OX=9606 GN=KDM1A PE=1 SV=2	RLLEATSYL/2	['MSFragger', 'Comet', 'Sage', 'PEAKS']	[0.0006053268765133, 0.0004520795660036, 0.0006038647342995, 0.0007147962830593]	[1.8494511880983835, 0.7561399260062118, 1.038232788942841, 2.221365159115737]	[0.000326241336092, 0.0020092036974362, 0.0007169794454631, 0.0001592427635079]	0.98374	1.80031	1	4	0.00045208	0.000159243	2.22137	0	NA	6	4	2	6	netMHCpan-4.1	HLA-A*02:01	0.022	SB	RLLEATSYL	1	RLLEATSYL
RLLEGVKQA	9	TRUE	sp|Q9BZE1|RM37_HUMAN	MRPL37	HUMAN	Large ribosomal subunit protein mL37 OS=Homo sapiens OX=9606 GN=MRPL37 PE=1 SV=2	RLLEGVKQA/2	['MSFragger']	[0.0082405345211581]	[0.7471331721844434]	[0.0430238611530251]	0.843263	0.292681	1	1	0.00824053	0.0430239	0.747133	0	NA	1	1	0	1	netMHCpan-4.1	HLA-A*02:01	0.063	SB	RLLEGVKQA	1	RLLEGVKQA
RLLEGVNQL	9	TRUE	sp|Q10570|CPSF1_HUMAN	CPSF1	HUMAN	Cleavage and polyadenylation specificity factor subunit 1 OS=Homo sapiens OX=9606 GN=CPSF1 PE=1 SV=2	RLLEGVNQL/2	['MSFragger', 'Comet', 'Sage']	[0.0082405345211581, 0.0093012704174228, 0.0006666666666666]	[0.7359683775359729, 0.2667384532384045, 0.6949040158342896]	[0.0452006354400266, 0.094139206587009, 0.0096446330582404]	0.8397	0.839497	1	3	0.000666667	0.00964463	0.735968	0	NA	1	0	1	1	netMHCpan-4.1	HLA-A*02:01	0.006	SB	RLLEGVNQL	1	RLLEGVNQL
RLLENMTEV	9	TRUE	sp|Q6P996|PDXD1_HUMAN	PDXDC1	HUMAN	Pyridoxal-dependent decarboxylase domain-containing protein 1 OS=Homo sapiens OX=9606 GN=PDXDC1 PE=1 SV=2	RLLENMTEV/2;RLLENM[UNIMOD:Oxidation]TEV/2	['MSFragger', 'Comet', 'Sage', 'PEAKS']	[0.0006053268765133, 0.0004520795660036, 0.0006038647342995, 0.0011883541295306]	[1.671792263362906, 0.6140421792991834, 1.0255184711930356, 1.272387838578567]	[0.0007266266380894, 0.0062589725310129, 0.0007897551939308, 0.0033219644662183]	0.923835	0.164546	2	4	0.00045208	0.000726627	1.67179	0	NA	4	3	1	4	netMHCpan-4.1	HLA-A*02:01	0.005	SB	RLLENMTEV	1	RLLENMTEV
RLLEQKVEL	9	TRUE	sp|Q9H307|PININ_HUMAN	PNN	HUMAN	Pinin OS=Homo sapiens OX=9606 GN=PNN PE=1 SV=5	RLLEQKVEL/2	['MSFragger', 'Comet', 'Sage', 'PEAKS']	[0.0027808676307007, 0.0004520795660036, 0.0009904258831297, 0.0007147962830593]	[1.0326248037953565, 0.7025785612966052, 0.6911596659216818, 2.3532962834659648]	[0.0122413787552695, 0.0030842002344801, 0.009918484230309, 0.0001021450444686]	0.955488	2.74993	1	4	0.00045208	0.000102145	2.3533	0	NA	3	2	1	3	netMHCpan-4.1	HLA-A*02:01	0.017	SB	RLLEQKVEL	1	RLLEQKVEL
RLLEVPVML	9	TRUE	sp|Q96AB3|ISOC2_HUMAN	ISOC2	HUMAN	Isochorismatase domain-containing protein 2 OS=Homo sapiens OX=9606 GN=ISOC2 PE=1 SV=1	RLLEVPVML/2;RLLEVPVM[UNIMOD:Oxidation]L/2	['MSFragger', 'Comet', 'Sage', 'PEAKS']	[0.0006053268765133, 0.0004520795660036, 0.0006038647342995, 0.0007147962830593]	[1.957428101749119, 0.7023949531484347, 1.0440170082148577, 1.9949858557674491]	[0.0002000758628617, 0.0030887334250579, 0.0006861275118716, 0.0003375038001136]	0.942508	0.412422	2	4	0.00045208	0.000200076	1.99499	0	NA	3	1	2	3	netMHCpan-4.1	HLA-A*02:01	0.008	SB	RLLEVPVML	1	RLLEVPVML
RLLEYTPTA	9	TRUE	sp|P49841|GSK3B_HUMAN	GSK3B	HUMAN	Glycogen synthase kinase-3 beta OS=Homo sapiens OX=9606 GN=GSK3B PE=1 SV=2	RLLEYTPTA/2	['MSFragger', 'Sage']	[0.0048971596474045, 0.0014675667742882]	[0.8508350699680626, 0.633039908788262]	[0.0272909182218626, 0.0152752711070426]	0.944452	0.110363	1	2	0.00146757	0.0152753	0.850835	0	NA	1	1	0	1	netMHCpan-4.1	HLA-A*02:01	0.025	SB	RLLEYTPTA	1	RLLEYTPTA
RLLGLETNV	9	TRUE	sp|Q96DR7|ARHGQ_HUMAN	ARHGEF26	HUMAN	Rho guanine nucleotide exchange factor 26 OS=Homo sapiens OX=9606 GN=ARHGEF26 PE=1 SV=4	RLLGLETNV/2	['MSFragger', 'Comet', 'Sage', 'PEAKS']	[0.0048971596474045, 0.0081244196843082, 0.001207729468599, 0.0011883541295306]	[0.8553227082972273, 0.2856034331963587, 0.6549430851452362, 1.2570902575840603]	[0.0267567751581357, 0.0818403496108948, 0.0129898495968603, 0.0035547203917877]	0.96939	2.23201	1	4	0.00118835	0.00355472	1.25709	0	NA	2	2	0	2	netMHCpan-4.1	HLA-A*02:01	0.054	SB	RLLGLETNV	1	RLLGLETNV
RLLGYVATL	9	TRUE	sp|O75534|CSDE1_HUMAN	CSDE1	HUMAN	Cold shock domain-containing protein E1 OS=Homo sapiens OX=9606 GN=CSDE1 PE=1 SV=2	RLLGYVATL/2	['MSFragger', 'Comet', 'Sage', 'PEAKS']	[0.0027573529411764, 0.0030737704918032, 0.0026357406431207, 0.0011883541295306]	[1.1092819094140032, 0.4537375435993546, 0.5747953404859607, 1.248738846011138]	[0.0087636937137973, 0.0223714494426514, 0.023377600909052, 0.0036908407914897]	0.956199	0.755696	1	4	0.00118835	0.00369084	1.24874	0	NA	1	0	1	1	netMHCpan-4.1	HLA-A*02:01	0.034	SB	RLLGYVATL	1	RLLGYVATL
RLLHEVQEL	9	TRUE	sp|Q13561|DCTN2_HUMAN	DCTN2	HUMAN	Dynactin subunit 2 OS=Homo sapiens OX=9606 GN=DCTN2 PE=1 SV=4	RLLHEVQEL/2	['MSFragger', 'Comet', 'Sage', 'PEAKS']	[0.0074159907300115, 0.0030737704918032, 0.0006666666666666, 0.0011883541295306]	[0.7809854168334128, 0.4523540421040926, 0.8643343081853898, 1.2258001081644851]	[0.0370777455557945, 0.022616598390376, 0.002686322449722, 0.0041012040890238]	0.827122	1.12194	1	4	0.000666667	0.00268632	1.2258	0	NA	3	2	1	3	netMHCpan-4.1	HLA-A*02:01	0.027	SB	RLLHEVQEL	1	RLLHEVQEL
RLLNILMQL	9	TRUE	sp|O60264|SMCA5_HUMAN;sp|P28370|SMCA1_HUMAN	SMARCA5;SMARCA1	HUMAN	SWI/SNF-related matrix-associated actin-dependent regulator of chromatin subfamily A member 5 OS=Homo sapiens OX=9606 GN=SMARCA5 PE=1 SV=1	RLLNILM[UNIMOD:Oxidation]QL/2;RLLNILMQL/2	['MSFragger', 'Comet', 'Sage', 'PEAKS']	[0.0006053268765133, 0.0004520795660036, 0.0006038647342995, 0.0007147962830593]	[2.1082133491282837, 1.0446953497953426, 1.1397702636706883, 2.3797006913182805]	[0.0001009667966458, 0.0001994406629337, 0.0003312328068418, 9.343914432018118e-05]	0.983769	0.810018	2	4	0.00045208	9.34391e-05	2.3797	0	NA	3	1	2	3	netMHCpan-4.1	HLA-A*02:01	0.018	SB	RLLNILMQL	1	RLLNILMQL
RLLPKVQEV	9	TRUE	Q86UD0|SAPC2_HUMAN	SAPCD2	HUMAN	Suppressor APC domain-containing protein 2 OS=Homo sapiens OX=9606 GN=SAPCD2 PE=1 SV=2	RLLPKVQEV/2	['PEAKS']	[0.0010518934081346]	[1.3378162879587412]	[0.00252672994097]	0.72475	0.925152	1	1	0.00105189	0.00252673	1.33782	0	NA	2	2	0	2	netMHCpan-4.1	HLA-A*02:01	0.002	SB	RLLPKVQEV	1	RLLPKVQEV
RLLPPGAVVAV	11	TRUE	sp|Q7Z7A3|CTU1_HUMAN	CTU1	HUMAN	Cytoplasmic tRNA 2-thiolation protein 1 OS=Homo sapiens OX=9606 GN=CTU1 PE=1 SV=1	RLLPPGAVVAV/2	['MSFragger', 'Comet', 'Sage', 'PEAKS']	[0.0006053268765133, 0.0004520795660036, 0.0006666666666666, 0.0010518934081346]	[1.8857472252143448, 0.7806365125473843, 0.7472878925604345, 1.501487859661546]	[0.0002768278731229, 0.0016515066876399, 0.0065085281892648, 0.0014337365199715]	0.976802	1.56454	1	4	0.00045208	0.000276828	1.88575	0	NA	1	1	0	1	netMHCpan-4.1	HLA-A*02:01	0.13	SB	RLLPPVVAV	1	RLLPAVVAV
RLLPQVDSV	9	TRUE	sp|Q9C0B9|ZCHC2_HUMAN	ZCCHC2	HUMAN	Zinc finger CCHC domain-containing protein 2 OS=Homo sapiens OX=9606 GN=ZCCHC2 PE=1 SV=6	RLLPQVDSV/2	['MSFragger', 'Comet', 'Sage', 'PEAKS']	[0.0006053268765133, 0.0004520795660036, 0.0006038647342995, 0.0007147962830593]	[1.6366314144688503, 0.6932277234376809, 1.0025384793211396, 2.2000937747466707]	[0.0008505281764924, 0.0033237322949955, 0.0009405223251034, 0.0001710182181177]	0.888491	0.214237	1	4	0.00045208	0.000171018	2.20009	0	NA	3	3	0	3	netMHCpan-4.1	HLA-A*02:01	0.012	SB	RLLPQVDSV	1	RLLPQVDSV
RLLQEQHQL	9	TRUE	sp|Q63HN8|RN213_HUMAN	RNF213	HUMAN	E3 ubiquitin-protein ligase RNF213 OS=Homo sapiens OX=9606 GN=RNF213 PE=1 SV=3	RLLQEQHQL/2	['MSFragger', 'Comet', 'Sage', 'PEAKS']	[0.0010238907849829, 0.0038672252658717, 0.0006666666666666, 0.0007147962830593]	[1.3246819920288984, 0.4293248624671796, 0.901837475709017, 2.010133629299555]	[0.0033856211465659, 0.0271049182430674, 0.0020212238204447, 0.000321226055289]	0.867301	0.258522	1	4	0.000666667	0.000321226	2.01013	0	NA	2	1	1	2	netMHCpan-4.1	HLA-A*02:01	0.029	SB	RLLQEQHQL	1	RLLQEQHQL
RLLQSNPVL	9	TRUE	sp|O00159|MYO1C_HUMAN	MYO1C	HUMAN	Unconventional myosin-Ic OS=Homo sapiens OX=9606 GN=MYO1C PE=1 SV=4	RLLQSNPVL/2	['MSFragger', 'Comet', 'Sage', 'PEAKS']	[0.001294498381877, 0.000812017864393, 0.0006666666666666, 0.0007147962830593]	[1.1806971686682304, 0.5162752895394732, 0.7984758248821447, 1.7701470085323123]	[0.0064099503054987, 0.0136393027429855, 0.0044229763741312, 0.0006793212696046]	0.993375	1.93355	1	4	0.000666667	0.000679321	1.77015	0	NA	1	1	0	1	netMHCpan-4.1	HLA-A*02:01	0.162	SB	RLLQSNPVL	1	RLLQSNPVL
RLLSFVVLA	9	TRUE	sp|P43308|SSRB_HUMAN	SSR2	HUMAN	Translocon-associated protein subunit beta OS=Homo sapiens OX=9606 GN=SSR2 PE=1 SV=1	RLLSFVVLA/2;RLLSFVVLA/1	['MSFragger', 'Comet', 'Sage', 'PEAKS']	[0.0010238907849829, 0.0004520795660036, 0.0006666666666666, 0.0010518934081346]	[1.2749414657099607, 0.7709796061990103, 0.7416971784895081, 1.4331271168463564]	[0.0042217275621891, 0.0017842115511786, 0.0067883327624285, 0.0017812749017727]	0.948503	0.559642	2	4	0.00045208	0.00178127	1.43313	0	NA	4	2	2	4	netMHCpan-4.1	HLA-A*02:01	0.224	SB	RLLSFVVLA	1	RLLSFVVLA
RLLVVYPWTQ	10	TRUE	sp|P02042|HBD_HUMAN;sp|P02100|HBE_HUMAN;sp|P68871|HBB_HUMAN;sp|P69891|HBG1_HUMAN;sp|P69892|HBG2_HUMAN	HBD;HBE1;HBB;HBG1;HBG2	HUMAN	Hemoglobin subunit delta OS=Homo sapiens OX=9606 GN=HBD PE=1 SV=2	RLLVVYPWTQ/2	['MSFragger', 'Comet', 'Sage', 'PEAKS']	[0.0006053268765133, 0.0004520795660036, 0.0006038647342995, 0.0007147962830593]	[2.1628988861637053, 1.2287580130552915, 1.3502000444693842, 2.702235161170983]	[7.877507970588015e-05, 4.568885533834284e-05, 6.683044130751585e-05, 3.140974629128771e-05]	0.8838	0.0581693	1	4	0.00045208	3.14097e-05	2.70224	0	NA	2	2	0	2	netMHCpan-4.1	HLA-A*02:01	23.127	NB	RLLVVPWTQ	1	RLLVVPWTQ
RLMEICESL	9	TRUE	sp|P49454|CENPF_HUMAN	CENPF	HUMAN	Centromere protein F OS=Homo sapiens OX=9606 GN=CENPF PE=1 SV=3	RLM[UNIMOD:Oxidation]EIC[UNIMOD:Cysteinylation]ESL/2	['MSFragger', 'Comet', 'Sage', 'PEAKS']	[0.0010238907849829, 0.0028880866425992, 0.0006666666666666, 0.0010518934081346]	[1.2984537301120678, 0.4697909277392822, 0.755562380173153, 1.3966700373477683]	[0.0038032833194121, 0.0197105281829014, 0.0061151783819522, 0.0020221043651758]	0.568959	3.76422	1	4	0.000666667	0.0020221	1.39667	0	NA	2	2	0	2	netMHCpan-4.1	HLA-A*02:01	0.065	SB	RLMEICESL	1	RLMEICESL
RLMGSILGV	9	TRUE	sp|Q15643|TRIPB_HUMAN	TRIP11	HUMAN	Thyroid receptor-interacting protein 11 OS=Homo sapiens OX=9606 GN=TRIP11 PE=1 SV=3	RLM[UNIMOD:Oxidation]GSILGV/2	['MSFragger']	[0.0082405345211581]	[0.7237121619420424]	[0.0477294946641342]	0.9662	3.95953	1	1	0.00824053	0.0477295	0.723712	0	NA	1	1	0	1	netMHCpan-4.1	HLA-A*02:01	0.014	SB	RLMGSILGV	1	RLMGSILGV
RLMKELEEI	9	TRUE	A0A1B0GUS4|UB2L5_HUMAN;P68036|UB2L3_HUMAN	UBE2L5;UBE2L3	HUMAN	Ubiquitin-conjugating enzyme E2 L5 OS=Homo sapiens OX=9606 GN=UBE2L5 PE=1 SV=1	RLMKELEEI/2;RLM[UNIMOD:Oxidation]KELEEI/2	['PEAKS']	[0.0011883541295306]	[1.1681550850584177]	[0.0054182955515161]	0.541779	0.492042	2	1	0.00118835	0.0054183	1.16816	1	['RLMKELEEL(1)']	1	1	0	1	netMHCpan-4.1	HLA-A*02:01	0.054	SB	RLMKELEEI	1	RLMKELEEI
RLMNDMTAV	9	TRUE	sp|Q92598|HS105_HUMAN	HSPH1	HUMAN	Heat shock protein 105 kDa OS=Homo sapiens OX=9606 GN=HSPH1 PE=1 SV=1	RLMNDM[UNIMOD:Oxidation]TAV/2;RLMNDMTAV/2;RLM[UNIMOD:Oxidation]NDM[UNIMOD:Oxidation]TAV/2	['MSFragger', 'Comet', 'Sage', 'PEAKS']	[0.0009537434430138, 0.0038672252658717, 0.0006666666666666, 0.0043488765402271]	[1.4923984900870435, 0.425307352681018, 0.7472054304364399, 0.8421328590881378]	[0.0016138794834505, 0.0279723954611079, 0.0065125713688149, 0.0276204739503078]	0.970187	0.904852	3	4	0.000666667	0.00161388	1.4924	0	NA	5	4	1	5	netMHCpan-4.1	HLA-A*02:01	0.029	SB	RLMNDMTAV	1	RLMNDMTAV
RLMNETTAV	9	TRUE	sp|O95757|HS74L_HUMAN;sp|P34932|HSP74_HUMAN	HSPA4L;HSPA4	HUMAN	Heat shock 70 kDa protein 4L OS=Homo sapiens OX=9606 GN=HSPA4L PE=1 SV=3	RLM[UNIMOD:Oxidation]NETTAV/2;RLMNETTAV/2	['MSFragger', 'Comet', 'Sage', 'PEAKS']	[0.0006053268765133, 0.0047746941211578, 0.0006666666666666, 0.0010518934081346]	[1.7467194202354954, 0.412168678570006, 0.7945078181757211, 1.3124148367945592]	[0.0005188022016999, 0.031002452305065, 0.0045576494900628, 0.0028011458793959]	0.875701	0.636871	2	4	0.000605327	0.000518802	1.74672	0	NA	6	1	5	6	netMHCpan-4.1	HLA-A*02:01	0.034	SB	RLMNETTAV	1	RLMNETTAV
RLMNETTAVAL	11	TRUE	sp|O95757|HS74L_HUMAN;sp|P34932|HSP74_HUMAN	HSPA4L;HSPA4	HUMAN	Heat shock 70 kDa protein 4L OS=Homo sapiens OX=9606 GN=HSPA4L PE=1 SV=3	RLMNETTAVAL/2;RLM[UNIMOD:Oxidation]NETTAVAL/2	['MSFragger', 'Comet', 'Sage', 'PEAKS']	[0.0010238907849829, 0.0028880866425992, 0.0006666666666666, 0.0018827326519634]	[1.4280122100273025, 0.4678333007108869, 0.7116991053761955, 1.013938948335863]	[0.0021443159821017, 0.0200175913860093, 0.0085045952837703, 0.0120309605450895]	0.984965	0.122248	2	4	0.000666667	0.00214432	1.42801	0	NA	4	2	2	4	netMHCpan-4.1	HLA-A*02:01	0.397	SB	RLMNETVAL	1	RLMNETVAL
RLMQGDEICL	10	TRUE	sp|Q92900|RENT1_HUMAN	UPF1	HUMAN	Regulator of nonsense transcripts 1 OS=Homo sapiens OX=9606 GN=UPF1 PE=1 SV=2	RLM[UNIMOD:Oxidation]QGDEIC[UNIMOD:Cysteinylation]L/2;RLMQGDEIC[UNIMOD:Cysteinylation]L/2	['MSFragger', 'Sage', 'PEAKS']	[0.0075827205882352, 0.0006666666666666, 0.0018827326519634]	[0.765326735716183, 0.743983743845567, 1.05012026583895]	[0.0397135042429962, 0.0066724883362107, 0.0099580176190119]	0.61654	7.0246	2	3	0.000666667	0.00667249	1.05012	0	NA	4	2	2	4	netMHCpan-4.1	HLA-A*02:01	0.913	WB	RLMQGDICL	1	RLMQGEICL
RLNDFASTV	9	TRUE	sp|P20674|COX5A_HUMAN	COX5A	HUMAN	Cytochrome c oxidase subunit 5A, mitochondrial OS=Homo sapiens OX=9606 GN=COX5A PE=1 SV=2	RLNDFASTV/2	['MSFragger', 'Comet', 'Sage']	[0.0082405345211581, 0.0047746941211578, 0.0053776582742605]	[0.7204136638774349, 0.3960819563200431, 0.4982054359246197]	[0.0484364348989904, 0.0351489263831013, 0.040221241684557]	0.979197	0.982615	1	3	0.00477469	0.0351489	0.720414	0	NA	2	1	1	2	netMHCpan-4.1	HLA-A*02:01	0.03	SB	RLNDFASTV	1	RLNDFASTV
RLNEAAVTV	9	TRUE	sp|O95273|CCDB1_HUMAN	CCNDBP1	HUMAN	Cyclin-D1-binding protein 1 OS=Homo sapiens OX=9606 GN=CCNDBP1 PE=1 SV=2	RLNEAAVTV/2	['MSFragger', 'Comet', 'Sage', 'PEAKS']	[0.0006053268765133, 0.0004520795660036, 0.0006666666666666, 0.0011883541295306]	[1.6491419095141788, 0.6046254980169484, 0.8343832507664092, 1.1263106856756082]	[0.0008042380349485, 0.0067477005258636, 0.0033706728620952, 0.0066993801113089]	0.935155	0.263474	1	4	0.00045208	0.000804238	1.64914	0	NA	3	2	1	3	netMHCpan-4.1	HLA-A*02:01	0.025	SB	RLNEAAVTV	1	RLNEAAVTV
RLNEKNYEL	9	TRUE	sp|Q9UI12|VATH_HUMAN	ATP6V1H	HUMAN	V-type proton ATPase subunit H OS=Homo sapiens OX=9606 GN=ATP6V1H PE=1 SV=1	RLNEKNYEL/2	['MSFragger']	[0.0096537250786988]	[0.6258529949652228]	[0.0747162692017111]	0.57797	0.464074	1	1	0.00965373	0.0747163	0.625853	0	NA	1	1	0	1	netMHCpan-4.1	HLA-A*02:01	0.017	SB	RLNEKNYEL	1	RLNEKNYEL
RLNKVISEL	9	TRUE	sp|P05387|RLA2_HUMAN	RPLP2	HUMAN	Large ribosomal subunit protein P2 OS=Homo sapiens OX=9606 GN=RPLP2 PE=1 SV=1	RLNKVISEL/2	['MSFragger', 'Comet', 'Sage', 'PEAKS']	[0.0050921435499515, 0.0094552003601981, 0.0006666666666666, 0.0010518934081346]	[0.8442334834786488, 0.2621663303646139, 0.7726290044295591, 1.3649722338378734]	[0.028095560073399, 0.0973620297981373, 0.005376593345113, 0.0022734810447085]	0.59836	2.69448	1	4	0.000666667	0.00227348	1.36497	0	NA	1	1	0	1	netMHCpan-4.1	HLA-A*02:01	0.076	SB	RLNKVISEL	1	RLNKVISEL
RLPEAIEEV	9	TRUE	sp|Q9UBQ7|GRHPR_HUMAN	GRHPR	HUMAN	Glyoxylate reductase/hydroxypyruvate reductase OS=Homo sapiens OX=9606 GN=GRHPR PE=1 SV=1	RLPEAIEEV/2	['MSFragger', 'Comet', 'Sage', 'PEAKS']	[0.0010238907849829, 0.0004520795660036, 0.0006038647342995, 0.0007147962830593]	[1.3414640494045025, 0.652644104802246, 0.9338352582983508, 1.7927736198213085]	[0.0031430398931774, 0.0045978906330647, 0.0015852842596996, 0.0006358532709278]	0.990193	0.048458	1	4	0.00045208	0.000635853	1.79277	0	NA	3	2	1	3	netMHCpan-4.1	HLA-A*02:01	0.01	SB	RLPEAIEEV	1	RLPEAIEEV
RLPEIYIQL	9	TRUE	sp|Q9H223|EHD4_HUMAN	EHD4	HUMAN	EH domain-containing protein 4 OS=Homo sapiens OX=9606 GN=EHD4 PE=1 SV=1	RLPEIYIQL/2	['MSFragger', 'Comet', 'Sage', 'PEAKS']	[0.0006053268765133, 0.0004520795660036, 0.0006038647342995, 0.0007147962830593]	[1.7865583908375005, 0.7536237582828684, 1.0742171728923793, 1.9936049008577288]	[0.0004334775635431, 0.0020500709792872, 0.0005453352135402, 0.0003390251250658]	0.983931	0.368578	1	4	0.00045208	0.000339025	1.9936	0	NA	4	2	2	4	netMHCpan-4.1	HLA-A*02:01	0.021	SB	RLPEIYIQL	1	RLPEIYIQL
RLPQLVGVSTPLQGGS	16	FALSE	sp|P15291|B4GT1_HUMAN	B4GALT1	HUMAN	Beta-1,4-galactosyltransferase 1 OS=Homo sapiens OX=9606 GN=B4GALT1 PE=1 SV=5	RLPQLVGVSTPLQGGS/2	['MSFragger', 'Comet', 'Sage', 'PEAKS']	[0.0006053268765133, 0.0004520795660036, 0.0006038647342995, 0.0010518934081346]	[1.691877129349342, 1.0543243482383358, 1.2428369440786824, 1.421770945669468]	[0.0006639914270027, 0.0001846431303433, 0.0001512363827824, 0.0018514013387427]	0.836833	0.138057	1	4	0.00045208	0.000151236	1.69188	0	NA	1	1	0	1	netMHCIIpan-4.3	DRB1_0404	0.01	SB	LVGVSTPLQ	NA	NA
RLQDAIAKV	9	TRUE	sp|Q69YQ0|CYTSA_HUMAN	SPECC1L	HUMAN	Cytospin-A OS=Homo sapiens OX=9606 GN=SPECC1L PE=1 SV=3	RLQDAIAKV/2	['MSFragger', 'Comet', 'Sage', 'PEAKS']	[0.0010238907849829, 0.0038672252658717, 0.0006038647342995, 0.0007147962830593]	[1.2609593669601884, 0.4288516690882851, 1.131831593921081, 1.9947369229277787]	[0.0044921586324333, 0.0272057126768425, 0.0003518497154544, 0.0003377775697088]	0.960583	1.67326	1	4	0.000603865	0.000337778	1.99474	0	NA	1	1	0	1	netMHCpan-4.1	HLA-A*02:01	0.015	SB	RLQDAIAKV	1	RLQDAIAKV
RLQDELVTL	9	TRUE	sp|Q9UPN3|MACF1_HUMAN	MACF1	HUMAN	Microtubule-actin cross-linking factor 1, isoforms 1/2/3/4/5 OS=Homo sapiens OX=9606 GN=MACF1 PE=1 SV=4	RLQDELVTL/2	['MSFragger', 'Comet', 'Sage', 'PEAKS']	[0.0010238907849829, 0.0074770863482875, 0.0006666666666666, 0.0011883541295306]	[1.2485729481723324, 0.3050625774714227, 0.7454028184746653, 1.244235786143833]	[0.0047461309159574, 0.0707178030054869, 0.0066015768117, 0.0037670603872989]	0.866476	0.0896854	1	4	0.000666667	0.00376706	1.24857	0	NA	2	1	1	2	netMHCpan-4.1	HLA-A*02:01	0.013	SB	RLQDELVTL	1	RLQDELVTL
RLQEDPPAGV	10	TRUE	sp|P49459|UBE2A_HUMAN	UBE2A	HUMAN	Ubiquitin-conjugating enzyme E2 A OS=Homo sapiens OX=9606 GN=UBE2A PE=1 SV=2	RLQEDPPAGV/2	['MSFragger', 'Comet', 'Sage', 'PEAKS']	[0.0010238907849829, 0.0047746941211578, 0.0006038647342995, 0.0007147962830593]	[1.3539369142455435, 0.3954900901107437, 1.1090893413975134, 1.9100995711403532]	[0.0029742186315832, 0.0353113195496021, 0.0004182924450499, 0.0004434626987287]	0.982966	1.11888	1	4	0.000603865	0.000418292	1.9101	0	NA	4	2	2	4	netMHCpan-4.1	HLA-A*02:01	0.118	SB	RLQEDPPAV	1	RLQEDPPAV
RLQEDPPVGV	10	TRUE	sp|P63146|UBE2B_HUMAN	UBE2B	HUMAN	Ubiquitin-conjugating enzyme E2 B OS=Homo sapiens OX=9606 GN=UBE2B PE=1 SV=1	RLQEDPPVGV/2	['MSFragger', 'Comet', 'Sage', 'PEAKS']	[0.0006053268765133, 0.0004520795660036, 0.0006038647342995, 0.0010518934081346]	[2.6692772390389807, 0.779629357919336, 1.2155984522936027, 1.5602185157583333]	[7.903108364649077e-06, 0.0016648730492795, 0.0001860542296604, 0.0012103017363082]	0.957297	1.25494	1	4	0.00045208	7.90311e-06	2.66928	0	NA	4	3	1	4	netMHCpan-4.1	HLA-A*02:01	0.104	SB	RLQEDPPGV	1	RLQEDPPGV
RLQEEINEV	9	TRUE	sp|Q70UQ0|IKIP_HUMAN	IKBIP	HUMAN	Inhibitor of nuclear factor kappa-B kinase-interacting protein OS=Homo sapiens OX=9606 GN=IKBIP PE=1 SV=1	RLQEEINEV/2	['MSFragger', 'Comet', 'Sage', 'PEAKS']	[0.0010238907849829, 0.0004520795660036, 0.0006038647342995, 0.0007147962830593]	[1.3543924831700225, 0.6333346186053548, 1.0513584326721697, 2.0191372604593205]	[0.0029682294612215, 0.0053650840887317, 0.0006488729284255, 0.000311899725514]	0.978052	1.33507	1	4	0.00045208	0.0003119	2.01914	0	NA	3	2	1	3	netMHCpan-4.1	HLA-A*02:01	0.008	SB	RLQEEINEV	1	RLQEEINEV
RLQEEVHLL	9	TRUE	sp|Q674X7|KAZRN_HUMAN	KAZN	HUMAN	Kazrin OS=Homo sapiens OX=9606 GN=KAZN PE=1 SV=2	RLQEEVHLL/2	['MSFragger', 'Comet', 'Sage', 'PEAKS']	[0.0027808676307007, 0.0030737704918032, 0.0006666666666666, 0.0011883541295306]	[1.041391946934245, 0.464282813336318, 0.775466204634793, 1.119507623784827]	[0.0117809359356197, 0.0205865275173828, 0.0052626768909084, 0.0069384829097747]	0.865827	2.47848	1	4	0.000666667	0.00526268	1.11951	0	NA	2	1	1	2	netMHCpan-4.1	HLA-A*02:01	0.011	SB	RLQEEVHLL	1	RLQEEVHLL
RLQEGDKILSV	11	TRUE	sp|P57105|SYJ2B_HUMAN	SYNJ2BP	HUMAN	Synaptojanin-2-binding protein OS=Homo sapiens OX=9606 GN=SYNJ2BP PE=1 SV=2	RLQEGDKILSV/2	['Comet', 'Sage']	[0.0033681374200067, 0.0040312421264802]	[0.4471535787733277, 0.5214285143917772]	[0.0235618383600713, 0.0342048792350543]	0.293353	0.113108	1	2	0.00336814	0.0235618	0.521429	0	NA	1	1	0	1	netMHCpan-4.1	HLA-A*02:01	0.069	SB	RLQEGILSV	1	RLQEKILSV
RLQESVMEA	9	TRUE	sp|O60216|RAD21_HUMAN	RAD21	HUMAN	Double-strand-break repair protein rad21 homolog OS=Homo sapiens OX=9606 GN=RAD21 PE=1 SV=2	RLQESVM[UNIMOD:Oxidation]EA/2;RLQESVMEA/2	['MSFragger', 'Comet', 'Sage', 'PEAKS']	[0.0006053268765133, 0.0004520795660036, 0.0006038647342995, 0.0007147962830593]	[1.9527376272814367, 0.6361776088174812, 1.014205792679169, 2.3706574954789064]	[0.0002043745836528, 0.0052445852444257, 0.0008606903120121, 9.633444084934824e-05]	0.974898	0.608761	2	4	0.00045208	9.63344e-05	2.37066	0	NA	4	2	2	4	netMHCpan-4.1	HLA-A*02:01	0.065	SB	RLQESVMEA	1	RLQESVMEA
RLQEVTHSV	9	TRUE	sp|P26010|ITB7_HUMAN	ITGB7	HUMAN	Integrin beta-7 OS=Homo sapiens OX=9606 GN=ITGB7 PE=1 SV=1	RLQEVTHSV/2	['MSFragger', 'Comet', 'Sage', 'PEAKS']	[0.0006053268765133, 0.0004520795660036, 0.0006038647342995, 0.0007147962830593]	[1.6478120938812704, 0.7921478736268317, 1.1770553971223632, 2.462444024801369]	[0.0008090389352081, 0.0015061452510097, 0.0002494399232004, 7.066098052931627e-05]	0.950596	0.16558	1	4	0.00045208	7.0661e-05	2.46244	0	NA	5	4	1	5	netMHCpan-4.1	HLA-A*02:01	0.004	SB	RLQEVTHSV	1	RLQEVTHSV
RLQHTLVSV	9	TRUE	sp|Q9NVX7|KBTB4_HUMAN	KBTBD4	HUMAN	Kelch repeat and BTB domain-containing protein 4 OS=Homo sapiens OX=9606 GN=KBTBD4 PE=1 SV=4	RLQHTLVSV/2	['MSFragger', 'Comet', 'Sage', 'PEAKS']	[0.0006053268765133, 0.0015308075009567, 0.0006038647342995, 0.0010518934081346]	[2.011700573304706, 0.4935309954291845, 0.97162697733206, 1.741491270668424]	[0.0001564349040835, 0.016335848777771, 0.0011896250784777, 0.0007372733812056]	0.834239	2.11749	1	4	0.000603865	0.000156435	2.0117	0	NA	1	1	0	1	netMHCpan-4.1	HLA-A*02:01	0.038	SB	RLQHTLVSV	1	RLQHTLVSV
RLQQELMTL	9	TRUE	sp|O00762|UBE2C_HUMAN	UBE2C	HUMAN	Ubiquitin-conjugating enzyme E2 C OS=Homo sapiens OX=9606 GN=UBE2C PE=1 SV=1	RLQQELM[UNIMOD:Oxidation]TL/2	['MSFragger', 'Comet', 'Sage', 'PEAKS']	[0.0009537434430138, 0.0047746941211578, 0.0022662889518413, 0.0018827326519634]	[1.5536119482038748, 0.3990184402299514, 0.6029680503527867, 1.005180946522087]	[0.0012307952372168, 0.0343538739389367, 0.0190498231311713, 0.0125925805245182]	0.84088	0.0212345	1	4	0.000953743	0.0012308	1.55361	0	NA	2	2	0	2	netMHCpan-4.1	HLA-A*02:01	0.077	SB	RLQQELMTL	1	RLQQELMTL
RLSDAQIYV	9	TRUE	sp|O14879|IFIT3_HUMAN	IFIT3	HUMAN	Interferon-induced protein with tetratricopeptide repeats 3 OS=Homo sapiens OX=9606 GN=IFIT3 PE=1 SV=1	RLSDAQIYV/2	['MSFragger', 'Comet', 'Sage', 'PEAKS']	[0.0006053268765133, 0.0055152394775036, 0.0006666666666666, 0.0011883541295306]	[1.675021354034771, 0.3907094526663946, 0.7957447204863612, 1.201232099543174]	[0.0007161785529209, 0.0366499145842494, 0.0045152385486807, 0.0046076122197403]	0.958838	0.0454719	1	4	0.000605327	0.000716179	1.67502	0	NA	3	2	1	3	netMHCpan-4.1	HLA-A*02:01	0.011	SB	RLSDAQIYV	1	RLSDAQIYV
RLSEAIVTV	9	TRUE	sp|Q5SWH9|TMM69_HUMAN	TMEM69	HUMAN	Transmembrane protein 69 OS=Homo sapiens OX=9606 GN=TMEM69 PE=1 SV=1	RLSEAIVTV/2	['MSFragger', 'Comet', 'Sage', 'PEAKS']	[0.0061757719714964, 0.0061563169164882, 0.0026357406431207, 0.0065227170490328]	[0.8086029779487212, 0.3643685765942889, 0.584986208360316, 0.7407296438558306]	[0.0328531020844228, 0.0449512053397372, 0.0217147515871502, 0.0421357837044124]	0.919694	0.021141	1	4	0.00263574	0.0217148	0.808603	0	NA	2	1	1	2	netMHCpan-4.1	HLA-A*02:01	0.005	SB	RLSEAIVTV	1	RLSEAIVTV
RLSEFIPAVF	10	TRUE	sp|Q12768|WASC5_HUMAN	WASHC5	HUMAN	WASH complex subunit 5 OS=Homo sapiens OX=9606 GN=WASHC5 PE=1 SV=1	RLSEFIPAVF/2	['MSFragger', 'Comet', 'Sage', 'PEAKS']	[0.0027808676307007, 0.0004520795660036, 0.001207729468599, 0.0018827326519634]	[1.0366632849782482, 0.6031314050228899, 0.6545202250648605, 1.0277261943706304]	[0.0120270189415691, 0.0068286628750026, 0.0130306674300814, 0.011195187216805]	0.930799	0.059503	1	4	0.00045208	0.00682866	1.03666	0	NA	1	1	0	1	netMHCpan-4.1	HLA-A*02:01	0.918	WB	RLSEFIPAV	1	RLSEFIPAV
RLSEVQASL	9	TRUE	sp|Q9NXW2|DJB12_HUMAN	DNAJB12	HUMAN	DnaJ homolog subfamily B member 12 OS=Homo sapiens OX=9606 GN=DNAJB12 PE=1 SV=5	RLSEVQASL/2	['MSFragger', 'Comet', 'Sage', 'PEAKS']	[0.0010238907849829, 0.000812017864393, 0.0006666666666666, 0.0017306028266512]	[1.3560168405837587, 0.5260763830351259, 0.7159561620606071, 1.0864692729079923]	[0.0029469740312142, 0.0126175605827604, 0.0082372906771514, 0.0082366427745032]	0.993848	0.00720037	1	4	0.000666667	0.00294697	1.35602	0	NA	3	1	2	3	netMHCpan-4.1	HLA-A*02:01	0.03	SB	RLSEVQASL	1	RLSEVQASL
RLSPVSPAL	9	TRUE	sp|O60294|TYW4_HUMAN	LCMT2	HUMAN	tRNA wybutosine-synthesizing protein 4 OS=Homo sapiens OX=9606 GN=LCMT2 PE=1 SV=3	RLSPVSPAL/2	['MSFragger', 'Comet', 'Sage', 'PEAKS']	[0.0027808676307007, 0.0061563169164882, 0.0006666666666666, 0.0010518934081346]	[1.0365584506959034, 0.3549168124201226, 0.7530746122471701, 1.6077282052395443]	[0.0120325342457158, 0.0483494098289095, 0.0062309050658121, 0.0010627671305604]	0.960086	0.0527548	1	4	0.000666667	0.00106277	1.60773	0	NA	3	1	2	3	netMHCpan-4.1	HLA-A*02:01	0.027	SB	RLSPVSPAL	1	RLSPVSPAL
RLSSVNAEV	9	TRUE	sp|Q14246|AGRE1_HUMAN	ADGRE1	HUMAN	Adhesion G protein-coupled receptor E1 OS=Homo sapiens OX=9606 GN=ADGRE1 PE=1 SV=3	RLSSVNAEV/2	['MSFragger', 'Comet', 'Sage', 'PEAKS']	[0.0009537434430138, 0.0004520795660036, 0.0006666666666666, 0.0010518934081346]	[1.6184371697381854, 0.7641356339672938, 0.8739921789411353, 1.6446558446371908]	[0.0009225268527479, 0.0018846648112438, 0.002496641437509, 0.0009621333893008]	0.981893	0.0667376	1	4	0.00045208	0.000922527	1.64466	0	NA	2	1	1	2	netMHCpan-4.1	HLA-A*02:01	0.095	SB	RLSSVNAEV	1	RLSSVNAEV
RLTDYISKV	9	TRUE	sp|O75915|PRAF3_HUMAN	ARL6IP5	HUMAN	PRA1 family protein 3 OS=Homo sapiens OX=9606 GN=ARL6IP5 PE=1 SV=1	RLTDYISKV/2	['MSFragger', 'Comet', 'Sage', 'PEAKS']	[0.0006053268765133, 0.0004520795660036, 0.0006038647342995, 0.0010518934081346]	[1.8098356265514317, 0.657311648321136, 1.203757004087148, 1.4046146489839897]	[0.0003902241290588, 0.0044295006511115, 0.000203590670535, 0.0019655899967706]	0.918022	2.63784	1	4	0.00045208	0.000203591	1.80984	0	NA	3	1	2	3	netMHCpan-4.1	HLA-A*02:01	0.011	SB	RLTDYISKV	1	RLTDYISKV
RLTDYVAFL	9	TRUE	sp|Q99627|CSN8_HUMAN	COPS8	HUMAN	COP9 signalosome complex subunit 8 OS=Homo sapiens OX=9606 GN=COPS8 PE=1 SV=1	RLTDYVAFL/2	['Sage']	[0.0074003342086416]	[0.476404199383347]	[0.0467209118558394]	0.963274	0.349936	1	1	0.00740033	0.0467209	0.476404	0	NA	1	0	1	1	netMHCpan-4.1	HLA-A*02:01	0.03	SB	RLTDYVAFL	1	RLTDYVAFL
RLTELETAV	9	TRUE	sp|Q13561|DCTN2_HUMAN	DCTN2	HUMAN	Dynactin subunit 2 OS=Homo sapiens OX=9606 GN=DCTN2 PE=1 SV=4	RLTELETAV/2	['Comet', 'Sage', 'PEAKS']	[0.0004520795660036, 0.0026357406431207, 0.0011883541295306]	[0.5422052823880283, 0.5808556087259348, 1.235813707940494]	[0.0110985496610635, 0.0223748429019071, 0.0039151787746686]	0.901104	0.0662006	1	3	0.00045208	0.00391518	1.23581	0	NA	1	1	0	1	netMHCpan-4.1	HLA-A*02:01	0.086	SB	RLTELETAV	1	RLTELETAV
RLTPKLMEV	9	TRUE	sp|O15372|EIF3H_HUMAN	EIF3H	HUMAN	Eukaryotic translation initiation factor 3 subunit H OS=Homo sapiens OX=9606 GN=EIF3H PE=1 SV=1	RLTPKLMEV/2;RLTPKLM[UNIMOD:Oxidation]EV/2	['MSFragger', 'Comet', 'Sage', 'PEAKS']	[0.0006053268765133, 0.0004520795660036, 0.0006038647342995, 0.0007147962830593]	[2.1338582525965863, 0.8489535228178037, 1.0088137710557408, 1.843046435758544]	[8.987385802938476e-05, 0.000955850339991, 0.0008967064543181, 0.0005465909126751]	0.810222	0.428845	2	4	0.00045208	8.98739e-05	2.13386	0	NA	7	4	3	7	netMHCpan-4.1	HLA-A*02:01	0.01	SB	RLTPKLMEV	1	RLTPKLMEV
RLTSLVPFV	9	TRUE	sp|Q14152|EIF3A_HUMAN	EIF3A	HUMAN	Eukaryotic translation initiation factor 3 subunit A OS=Homo sapiens OX=9606 GN=EIF3A PE=1 SV=1	RLTSLVPFV/2	['Comet']	[0.0093012704174228]	[0.2675768643318777]	[0.0935587818976184]	0.953427	2.77996	1	1	0.00930127	0.0935588	0.267577	0	NA	1	0	1	1	netMHCpan-4.1	HLA-A*02:01	0.041	SB	RLTSLVPFV	1	RLTSLVPFV
RLVEIQYEL	9	TRUE	sp|Q14161|GIT2_HUMAN	GIT2	HUMAN	ARF GTPase-activating protein GIT2 OS=Homo sapiens OX=9606 GN=GIT2 PE=1 SV=2	RLVEIQYEL/2	['MSFragger', 'Comet', 'Sage', 'PEAKS']	[0.0006053268765133, 0.0004520795660036, 0.0006038647342995, 0.0007147962830593]	[1.842968904308656, 0.7235271655961778, 0.919534184583259, 2.0405665133654]	[0.0003359474503457, 0.0026083055386507, 0.0017671458850458, 0.0002907119194939]	0.976662	0.441024	1	4	0.00045208	0.000290712	2.04057	0	NA	2	1	1	2	netMHCpan-4.1	HLA-A*02:01	0.01	SB	RLVEIQYEL	1	RLVEIQYEL
RLVQGSILKKV	11	TRUE	sp|P12004|PCNA_HUMAN	PCNA	HUMAN	Proliferating cell nuclear antigen OS=Homo sapiens OX=9606 GN=PCNA PE=1 SV=1	RLVQGSILKKV/3	['Comet', 'PEAKS']	[0.0038672252658717, 0.0010518934081346]	[0.4345339006356505, 1.4495270101716489]	[0.0260191520569063, 0.001686957056523]	0.414532	2.79656	1	2	0.00105189	0.00168696	1.44953	0	NA	1	0	1	1	netMHCpan-4.1	HLA-A*02:01	1.045	WB	RLVQGSIKV	1	RLVQGSIKV
RLWEKLTLL	9	TRUE	Q9H3J6|MTRFR_HUMAN	MTRFR	HUMAN	Mitochondrial translation release factor in rescue OS=Homo sapiens OX=9606 GN=MTRFR PE=1 SV=1	RLWEKLTLL/2	['PEAKS']	[0.0011883541295306]	[1.2015500859465005]	[0.0046005708792262]	0.670043	0.321267	1	1	0.00118835	0.00460057	1.20155	0	NA	2	1	1	2	netMHCpan-4.1	HLA-A*02:01	0.007	SB	RLWEKLTLL	1	RLWEKLTLL
RLWGEPVNL	9	TRUE	sp|O00507|USP9Y_HUMAN;sp|Q93008|USP9X_HUMAN	USP9Y;USP9X	HUMAN	Ubiquitin carboxyl-terminal hydrolase 9Y OS=Homo sapiens OX=9606 GN=USP9Y PE=1 SV=2	RLWGEPVNL/2;RLWGEPVNL/1	['MSFragger', 'Comet', 'Sage', 'PEAKS']	[0.0006053268765133, 0.0004520795660036, 0.0006038647342995, 0.0007147962830593]	[1.7517595061615077, 0.7958390072097514, 0.9177475839822404, 1.833277431890783]	[0.000507150955722, 0.0014622988245922, 0.0017912804923059, 0.0005631324864598]	0.971331	1.41073	2	4	0.00045208	0.000507151	1.83328	0	NA	4	2	2	4	netMHCpan-4.1	HLA-A*02:01	0.016	SB	RLWGEPVNL	1	RLWGEPVNL
RLWNETVEL	9	TRUE	sp|Q8WUY9|DEP1B_HUMAN	DEPDC1B	HUMAN	DEP domain-containing protein 1B OS=Homo sapiens OX=9606 GN=DEPDC1B PE=1 SV=2	RLWNETVEL/2	['MSFragger', 'Comet', 'Sage', 'PEAKS']	[0.0006053268765133, 0.0004520795660036, 0.0006666666666666, 0.0007147962830593]	[1.6359253668305622, 0.6706153051036783, 0.8954816593104715, 1.8106168727822145]	[0.0008532168995979, 0.0039825580508384, 0.0021211008364625, 0.0006030003457228]	0.951833	1.58245	1	4	0.00045208	0.000603	1.81062	0	NA	2	1	1	2	netMHCpan-4.1	HLA-A*02:01	0.017	SB	RLWNETVEL	1	RLWNETVEL
RLWPKIQGL	9	TRUE	sp|Q9NX09|DDIT4_HUMAN	DDIT4	HUMAN	DNA damage-inducible transcript 4 protein OS=Homo sapiens OX=9606 GN=DDIT4 PE=1 SV=1	RLWPKIQGL/2	['MSFragger', 'Comet', 'Sage', 'PEAKS']	[0.0027808676307007, 0.000812017864393, 0.0006666666666666, 0.0047950131862862]	[1.0533821982528857, 0.5129520722966805, 0.8122662697000842, 0.8328470044692996]	[0.0111799175538665, 0.0140039770846066, 0.0039849319365241, 0.0287425677688506]	0.889766	2.78334	1	4	0.000666667	0.00398493	1.05338	0	NA	2	1	1	2	netMHCpan-4.1	HLA-A*02:01	0.009	SB	RLWPKIQGL	1	RLWPKIQGL
RLYAMQTGM	9	TRUE	sp|Q9NP79|VTA1_HUMAN	VTA1	HUMAN	Vacuolar protein sorting-associated protein VTA1 homolog OS=Homo sapiens OX=9606 GN=VTA1 PE=1 SV=1	RLYAM[UNIMOD:Oxidation]QTGM[UNIMOD:Oxidation]/2	['MSFragger', 'Comet', 'Sage', 'PEAKS']	[0.0006053268765133, 0.0004520795660036, 0.0006038647342995, 0.0011883541295306]	[1.90453411825238, 0.635685421032541, 0.9180074889790768, 1.1240201288122862]	[0.0002542540195705, 0.005265251551021, 0.0017877492023069, 0.0067788604328105]	0.790019	1.76411	1	4	0.00045208	0.000254254	1.90453	0	NA	3	2	1	3	netMHCpan-4.1	HLA-A*02:01	0.773	WB	RLYAMQTGM	1	RLYAMQTGM
RLYDGLFKV	9	TRUE	sp|Q16531|DDB1_HUMAN	DDB1	HUMAN	DNA damage-binding protein 1 OS=Homo sapiens OX=9606 GN=DDB1 PE=1 SV=1	RLYDGLFKV/2	['MSFragger', 'Comet', 'Sage', 'PEAKS']	[0.0009537434430138, 0.0004520795660036, 0.0006038647342995, 0.0007147962830593]	[1.5975953854076963, 0.7327748162160063, 1.0527074696344878, 1.9271617669085688]	[0.001012319497856, 0.0024222782364948, 0.0006422503497135, 0.0004200466783591]	0.972057	1.02287	1	4	0.00045208	0.000420047	1.92716	0	NA	2	1	1	2	netMHCpan-4.1	HLA-A*02:01	0.001	SB	RLYDGLFKV	1	RLYDGLFKV
RLYDPASGTISL	12	TRUE	sp|Q9NRK6|ABCBA_HUMAN	ABCB10	HUMAN	ATP-binding cassette sub-family B member 10, mitochondrial OS=Homo sapiens OX=9606 GN=ABCB10 PE=1 SV=2	RLYDPASGTISL/2	['MSFragger', 'Comet', 'Sage', 'PEAKS']	[0.0006053268765133, 0.0004520795660036, 0.0006666666666666, 0.0007147962830593]	[1.6971735143066855, 0.7149611854542931, 0.898183295379242, 1.832306277083936]	[0.000648379644245, 0.0027933283306901, 0.0020780594516658, 0.0005647982025361]	0.83251	0.34772	1	4	0.00045208	0.000564798	1.83231	0	NA	3	1	2	3	netMHCpan-4.1	HLA-B*07:02	0.066	SB	RPASGTISL	0	RPASGTISL
RLYDTHITV	9	TRUE	sp|P51784|UBP11_HUMAN	USP11	HUMAN	Ubiquitin carboxyl-terminal hydrolase 11 OS=Homo sapiens OX=9606 GN=USP11 PE=1 SV=3	RLYDTHITV/2	['MSFragger', 'Comet', 'Sage', 'PEAKS']	[0.0009537434430138, 0.0028880866425992, 0.0006666666666666, 0.0010518934081346]	[1.60331402403151, 0.4703267275817527, 0.8032953923297409, 1.7145722702381223]	[0.0009868662954444, 0.0196272946202589, 0.0042647037183656, 0.0007949492335645]	0.944283	0.441115	1	4	0.000666667	0.000794949	1.71457	0	NA	3	2	1	3	netMHCpan-4.1	HLA-A*02:01	0.008	SB	RLYDTHITV	1	RLYDTHITV
RLYHITDQV	9	TRUE	sp|Q9NY97|B3GN2_HUMAN	B3GNT2	HUMAN	N-acetyllactosaminide beta-1,3-N-acetylglucosaminyltransferase 2 OS=Homo sapiens OX=9606 GN=B3GNT2 PE=1 SV=2	RLYHITDQV/2	['MSFragger', 'Comet', 'Sage', 'PEAKS']	[0.0027573529411764, 0.0004520795660036, 0.0026357406431207, 0.0011883541295306]	[1.1276038145805194, 0.5588517422092364, 0.5825649746283111, 1.1354725590332353]	[0.0080908965339823, 0.0097208129998223, 0.0220994146405087, 0.0063916563527925]	0.728054	0.0158016	1	4	0.00045208	0.00639166	1.13547	0	NA	2	1	1	2	netMHCpan-4.1	HLA-A*02:01	0.044	SB	RLYHITDQV	1	RLYHITDQV
RLYPEGLAQL	10	TRUE	sp|P61421|VA0D1_HUMAN	ATP6V0D1	HUMAN	V-type proton ATPase subunit d 1 OS=Homo sapiens OX=9606 GN=ATP6V0D1 PE=1 SV=1	RLYPEGLAQL/2	['MSFragger', 'Comet', 'Sage', 'PEAKS']	[0.0009537434430138, 0.000812017864393, 0.0006038647342995, 0.0007147962830593]	[1.613558880952706, 0.5241143388788861, 1.2490872813128469, 1.9250090391893009]	[0.0009428205907835, 0.0128158490622712, 0.0001442141861167, 0.0004229399510815]	0.979374	0.44645	1	4	0.000603865	0.000144214	1.92501	0	NA	3	1	2	3	netMHCpan-4.1	HLA-A*02:01	0.052	SB	RLYEGLAQL	1	RLYPELAQL
RLYQGINQL	9	TRUE	sp|P43246|MSH2_HUMAN	MSH2	HUMAN	DNA mismatch repair protein Msh2 OS=Homo sapiens OX=9606 GN=MSH2 PE=1 SV=1	RLYQGINQL/2	['MSFragger', 'Comet', 'Sage', 'PEAKS']	[0.0006053268765133, 0.0004520795660036, 0.0006666666666666, 0.0007147962830593]	[1.803966941453967, 0.685836560913047, 0.8764497991594936, 1.8839276770580855]	[0.0004007076597851, 0.0035261375278276, 0.0024505415538237, 0.0004815763933746]	0.831355	0.142569	1	4	0.00045208	0.000400708	1.88393	0	NA	2	1	1	2	netMHCpan-4.1	HLA-A*02:01	0.018	SB	RLYQGINQL	1	RLYQGINQL
RLYSVSYLL	9	TRUE	sp|P21333|FLNA_HUMAN	FLNA	HUMAN	Filamin-A OS=Homo sapiens OX=9606 GN=FLNA PE=1 SV=4	RLYSVSYLL/2	['MSFragger', 'Comet', 'Sage', 'PEAKS']	[0.0010238907849829, 0.0004520795660036, 0.0006666666666666, 0.0007147962830593]	[1.3209471011501563, 0.5482508027305385, 0.8516817056220709, 1.8537556023291804]	[0.0034421389757736, 0.0105771328089855, 0.0029566929734316, 0.0005289047685178]	0.987847	0.47643	1	4	0.00045208	0.000528905	1.85376	0	NA	1	1	0	1	netMHCpan-4.1	HLA-A*02:01	0.065	SB	RLYSVSYLL	1	RLYSVSYLL
RLYTGMHTV	9	TRUE	sp|Q8IWX5|SGPP2_HUMAN	SGPP2	HUMAN	Sphingosine-1-phosphate phosphatase 2 OS=Homo sapiens OX=9606 GN=SGPP2 PE=1 SV=1	RLYTGMHTV/2;RLYTGM[UNIMOD:Oxidation]HTV/2	['MSFragger', 'Comet', 'Sage', 'PEAKS']	[0.0006053268765133, 0.0069355253018237, 0.0006666666666666, 0.0037304153195722]	[2.1257866294631, 0.3323056509751509, 0.891039091119124, 0.88140524116266]	[9.322725426184604e-05, 0.0575037324976596, 0.0021938175149048, 0.023211890006539]	0.798514	0.0315255	2	4	0.000605327	9.32273e-05	2.12579	0	NA	2	1	1	2	netMHCpan-4.1	HLA-A*02:01	0.008	SB	RLYTGMHTV	1	RLYTGMHTV
RMDYPVFTV	9	TRUE	sp|Q68CR1|SE1L3_HUMAN	SEL1L3	HUMAN	Protein sel-1 homolog 3 OS=Homo sapiens OX=9606 GN=SEL1L3 PE=1 SV=2	RM[UNIMOD:Oxidation]DYPVFTV/2	['MSFragger']	[0.0082405345211581]	[0.7179294088299608]	[0.0489765265791983]	0.933043	2.37841	1	1	0.00824053	0.0489765	0.717929	0	NA	1	1	0	1	netMHCpan-4.1	HLA-A*02:01	0.059	SB	RMDYPVFTV	1	RMDYPVFTV
RMFDGKFVVA	10	TRUE	sp|Q8TAS1|UHMK1_HUMAN	UHMK1	HUMAN	Serine/threonine-protein kinase Kist OS=Homo sapiens OX=9606 GN=UHMK1 PE=1 SV=2	RMFDGKFVVA/2	['MSFragger', 'Sage', 'PEAKS']	[0.0027808676307007, 0.0006666666666666, 0.0011883541295306]	[1.0715811124401335, 0.8006287509592257, 1.1642717657165682]	[0.0103271017816181, 0.004351567171157, 0.0055243865006824]	0.701664	0.013334	1	3	0.000666667	0.00435157	1.16427	0	NA	1	0	1	1	netMHCpan-4.1	HLA-A*02:01	0.56	WB	RMFDGFVVA	1	RMFDKFVVA
RMFGIPVVV	9	TRUE	sp|P11586|C1TC_HUMAN	MTHFD1	HUMAN	C-1-tetrahydrofolate synthase, cytoplasmic OS=Homo sapiens OX=9606 GN=MTHFD1 PE=1 SV=4	RMFGIPVVV/2	['Comet', 'PEAKS']	[0.0004520795660036, 0.008299638220898]	[0.5517246506251676, 0.632391443600557]	[0.0102885854428554, 0.0678575504690901]	0.96715	0.626603	1	2	0.00045208	0.0102886	0.632391	0	NA	1	0	1	1	netMHCpan-4.1	HLA-A*02:01	0.041	SB	RMFGIPVVV	1	RMFGIPVVV
RMFLSFPTTKTYFPH	15	FALSE	sp|P69905|HBA_HUMAN	HBA2	HUMAN	Hemoglobin subunit alpha OS=Homo sapiens OX=9606 GN=HBA2 PE=1 SV=2	RM[UNIMOD:Oxidation]FLSFPTTKTYFPH/3;RMFLSFPTTKTYFPH/3	['MSFragger', 'Comet', 'Sage', 'PEAKS']	[0.0006053268765133, 0.0004520795660036, 0.0006038647342995, 0.0007147962830593]	[2.7857022839084165, 1.2416738500236173, 1.316761849756198, 2.5066727267292603]	[4.657712240438742e-06, 4.120029567170621e-05, 8.618670602666326e-05, 6.08509467068246e-05]	0.808734	2.00789	2	4	0.00045208	4.65771e-06	2.7857	0	NA	3	2	1	3	netMHCIIpan-4.3	DRB1_0404	4.96	WB	FLSFPTTKT	NA	NA
RMIGQICEV	9	TRUE	sp|P49815|TSC2_HUMAN	TSC2	HUMAN	Tuberin OS=Homo sapiens OX=9606 GN=TSC2 PE=1 SV=2	RMIGQIC[UNIMOD:Cysteinylation]EV/2;RM[UNIMOD:Oxidation]IGQIC[UNIMOD:Cysteinylation]EV/2	['MSFragger', 'Comet', 'Sage', 'PEAKS']	[0.0006053268765133, 0.0038672252658717, 0.0006038647342995, 0.0010518934081346]	[1.7506164592272009, 0.4362552708822486, 0.9868818749606886, 1.5210905098107537]	[0.0005097704491066, 0.0256697752152621, 0.001059392086307, 0.0013529592111735]	0.768659	2.70386	2	4	0.000603865	0.00050977	1.75062	0	NA	3	2	1	3	netMHCpan-4.1	HLA-A*02:01	0.055	SB	RMIGQICEV	1	RMIGQICEV
RMLDSVEKL	9	TRUE	sp|P55160|NCKPL_HUMAN	NCKAP1L	HUMAN	Nck-associated protein 1-like OS=Homo sapiens OX=9606 GN=NCKAP1L PE=1 SV=3	RMLDSVEKL/2;RM[UNIMOD:Oxidation]LDSVEKL/2	['MSFragger', 'Comet', 'Sage', 'PEAKS']	[0.0006053268765133, 0.0012043356081894, 0.0006038647342995, 0.0007147962830593]	[1.7278473394934606, 0.503536795983368, 1.003466438474866, 1.8156447272424676]	[0.0005648277746142, 0.0150902674700986, 0.0009339107628059, 0.0005939744698285]	0.971372	0.0175627	2	4	0.000603865	0.000564828	1.81564	0	NA	5	2	3	5	netMHCpan-4.1	HLA-A*02:01	0.02	SB	RMLDSVEKL	1	RMLDSVEKL
RMLIKLLEV	9	TRUE	sp|P11277|SPTB1_HUMAN;sp|Q01082|SPTB2_HUMAN	SPTB;SPTBN1	HUMAN	Spectrin beta chain, erythrocytic OS=Homo sapiens OX=9606 GN=SPTB PE=1 SV=5	RM[UNIMOD:Oxidation]LIKLLEV/2;RMLIKLLEV/2	['MSFragger', 'Comet', 'Sage', 'PEAKS']	[0.001294498381877, 0.0004520795660036, 0.0006038647342995, 0.0010518934081346]	[1.1760944341839197, 0.6272515915146054, 0.9193594035123304, 1.5477724571101636]	[0.0065413114526883, 0.0056322604706067, 0.0017694925693299, 0.0012532853110721]	0.776078	0.892246	2	4	0.00045208	0.00125329	1.54777	0	NA	2	1	1	2	netMHCpan-4.1	HLA-A*02:01	0.152	SB	RMLIKLLEV	1	RMLIKLLEV
RMLPHAPGV	9	TRUE	sp|Q13547|HDAC1_HUMAN;sp|Q92769|HDAC2_HUMAN	HDAC1;HDAC2	HUMAN	Histone deacetylase 1 OS=Homo sapiens OX=9606 GN=HDAC1 PE=1 SV=1	RM[UNIMOD:Oxidation]LPHAPGV/2;RMLPHAPGV/2	['MSFragger', 'Comet', 'Sage', 'PEAKS']	[0.0010238907849829, 0.000812017864393, 0.0006038647342995, 0.0007147962830593]	[1.3479034526135278, 0.5336539204282712, 0.9362272967102084, 2.151348439304121]	[0.0030547029969805, 0.0118798589732303, 0.0015567425021987, 0.0002013107598441]	0.901096	0.00500029	2	4	0.000603865	0.000201311	2.15135	0	NA	6	2	4	6	netMHCpan-4.1	HLA-A*02:01	0.022	SB	RMLPHAPGV	1	RMLPHAPGV
RMLSELPAL	9	TRUE	sp|Q9Y4W2|LAS1L_HUMAN	LAS1L	HUMAN	Ribosomal biogenesis protein LAS1L OS=Homo sapiens OX=9606 GN=LAS1L PE=1 SV=2	RMLSELPAL/2;RM[UNIMOD:Oxidation]LSELPAL/2	['MSFragger', 'Sage', 'PEAKS']	[0.0038226299694189, 0.0093327111525898, 0.0072639225181598]	[0.9095656758015442, 0.4603297447204717, 0.6886895205497708]	[0.0210565999467142, 0.0520972462463167, 0.0526705643680004]	0.979243	1.1126	2	3	0.00382263	0.0210566	0.909566	0	NA	4	0	4	4	netMHCpan-4.1	HLA-A*02:01	0.044	SB	RMLSELPAL	1	RMLSELPAL
RMSDVVKGV	9	TRUE	sp|Q71RC2|LARP4_HUMAN	LARP4	HUMAN	La-related protein 4 OS=Homo sapiens OX=9606 GN=LARP4 PE=1 SV=3	RM[UNIMOD:Oxidation]SDVVKGV/2	['MSFragger', 'Sage']	[0.0010238907849829, 0.0006666666666666]	[1.3406381139195265, 0.7631699363669084]	[0.003154556029202, 0.0057743095582447]	0.938016	0.40341	1	2	0.000666667	0.00315456	1.34064	0	NA	1	1	0	1	netMHCpan-4.1	HLA-A*02:01	0.073	SB	RMSDVVKGV	1	RMSDVVKGV
RMVAEIQNV	9	TRUE	sp|Q13342|SP140_HUMAN	SP140	HUMAN	Nuclear body protein SP140 OS=Homo sapiens OX=9606 GN=SP140 PE=1 SV=2	RM[UNIMOD:Oxidation]VAEIQNV/2;RMVAEIQNV/2	['MSFragger', 'Comet', 'Sage', 'PEAKS']	[0.0006053268765133, 0.0004520795660036, 0.0006038647342995, 0.0062140391254315]	[1.8320224795246287, 0.6721384063577162, 1.04290906191554, 0.7548594296709562]	[0.0003529937136624, 0.0039343498517538, 0.0006919325660579, 0.0397328555709311]	0.983694	0.00738239	2	4	0.00045208	0.000352994	1.83202	0	NA	2	1	1	2	netMHCpan-4.1	HLA-A*02:01	0.064	SB	RMVAEIQNV	1	RMVAEIQNV
RNANAEPAVQRTLLEK	16	FALSE	sp|P14209|CD99_HUMAN	CD99	HUMAN	CD99 antigen OS=Homo sapiens OX=9606 GN=CD99 PE=1 SV=1	RNANAEPAVQRTLLEK/3	['Sage']	[0.0099421965317919]	[0.4499131599149649]	[0.0558674002977456]	0.75085	0.0593491	1	1	0.0099422	0.0558674	0.449913	0	NA	1	1	0	1	netMHCIIpan-4.3	HLA-DQA10301-DQB10302	20.1	NB	PAVQRTLLE	NA	NA
RNEETPAAPTPAGAT	15	FALSE	sp|Q7Z434|MAVS_HUMAN	MAVS	HUMAN	Mitochondrial antiviral-signaling protein OS=Homo sapiens OX=9606 GN=MAVS PE=1 SV=2	RNEETPAAPTPAGAT/2	['Comet', 'Sage']	[0.0074770863482875, 0.0026357406431207]	[0.3189754084004511, 0.5861921888480264]	[0.0636482667512845, 0.0215255225526288]	0.769449	0.103604	1	2	0.00263574	0.0215255	0.586192	0	NA	1	0	1	1	netMHCIIpan-4.3	HLA-DQA10301-DQB10603	1.86	WB	ETPAAPTPA	NA	NA
RNVSTGDVN	9	TRUE	sp|P13645|K1C10_HUMAN	KRT10	HUMAN	Keratin, type I cytoskeletal 10 OS=Homo sapiens OX=9606 GN=KRT10 PE=1 SV=6	RNVSTGDVN/2	['MSFragger', 'Comet', 'Sage', 'PEAKS']	[0.0033436213991769, 0.0004520795660036, 0.0044876589379207, 0.0010518934081346]	[0.9172810597395346, 0.5728996546342727, 0.513298525295143, 1.7346065170685825]	[0.0203499054959334, 0.008691221314279, 0.0362111055273847, 0.0007517116844915]	0.965763	0.49509	1	4	0.00045208	0.000751712	1.73461	0	NA	2	1	1	2	netMHCpan-4.1	HLA-C*07:02	75	NB	RNVSTGDVN	NA	NA
RNVSTGDVNVE	11	TRUE	sp|P13645|K1C10_HUMAN	KRT10	HUMAN	Keratin, type I cytoskeletal 10 OS=Homo sapiens OX=9606 GN=KRT10 PE=1 SV=6	RNVSTGDVNVE/2	['MSFragger', 'Comet', 'Sage', 'PEAKS']	[0.0006053268765133, 0.0015308075009567, 0.0006038647342995, 0.0007147962830593]	[2.1101567777725307, 0.5004929586026451, 1.1406691477979702, 1.9486819436469829]	[0.0001000802449596, 0.0154589266830833, 0.0003289758647547, 0.0003920739992318]	0.979526	0.384123	1	4	0.000603865	0.00010008	2.11016	0	NA	3	1	2	3	netMHCpan-4.1	HLA-A*02:01	46.2	NB	RVSTGDVNV	1	RVSTGDVNV
RNVSTGDVNVEM	12	TRUE	sp|P13645|K1C10_HUMAN	KRT10	HUMAN	Keratin, type I cytoskeletal 10 OS=Homo sapiens OX=9606 GN=KRT10 PE=1 SV=6	RNVSTGDVNVEM[UNIMOD:Oxidation]/2	['MSFragger', 'Comet', 'Sage', 'PEAKS']	[0.0006053268765133, 0.0004520795660036, 0.0006038647342995, 0.0007147962830593]	[2.534830983319446, 0.975775012015386, 1.1529520096926555, 2.288408700764326]	[1.4553308418384974e-05, 0.0003462992348352, 0.0002996328402034, 0.0001271105761682]	0.719096	1.62984	1	4	0.00045208	1.45533e-05	2.53483	0	NA	3	1	2	3	netMHCpan-4.1	HLA-C*07:02	26	NB	RTGDVNVEM	1	NVSDVNVEM
RPAAGFVAGL	10	TRUE	sp|O15427|MOT4_HUMAN	SLC16A3	HUMAN	Monocarboxylate transporter 4 OS=Homo sapiens OX=9606 GN=SLC16A3 PE=1 SV=1	RPAAGFVAGL/2	['MSFragger', 'Comet', 'Sage']	[0.008433200177541, 0.0069355253018237, 0.0047087980173482]	[0.7126791384242194, 0.3329129506200157, 0.5108620583197572]	[0.0501401132448669, 0.0572376335647619, 0.0368328761609278]	0.917622	1.32374	1	3	0.0047088	0.0368329	0.712679	0	NA	2	1	1	2	netMHCpan-4.1	HLA-B*07:02	0.033	SB	RPAAGFVAL	0	RPAAGFVAL
RPAAIPIEI	9	TRUE	sp|Q9Y2H1|ST38L_HUMAN	STK38L	HUMAN	Serine/threonine-protein kinase 38-like OS=Homo sapiens OX=9606 GN=STK38L PE=1 SV=3	RPAAIPIEI/2	['MSFragger', 'Comet', 'Sage', 'PEAKS']	[0.0082405345211581, 0.0030737704918032, 0.0026357406431207, 0.0010518934081346]	[0.7193167528681419, 0.4614745983366543, 0.5839621756540708, 1.385561027639917]	[0.048674090988053, 0.0210477295643027, 0.0218766630270844, 0.002105300044703]	0.970903	2.44738	1	4	0.00105189	0.0021053	1.38556	0	NA	2	1	1	2	netMHCpan-4.1	HLA-B*07:02	0.059	SB	RPAAIPIEI	0	RPAAIPIEI
RPAAISIEI	9	TRUE	sp|Q15208|STK38_HUMAN	STK38	HUMAN	Serine/threonine-protein kinase 38 OS=Homo sapiens OX=9606 GN=STK38 PE=1 SV=1	RPAAISIEI/2	['MSFragger', 'Sage', 'PEAKS']	[0.0091563113145846, 0.0094929381801342, 0.00604370060437]	[0.686080064092132, 0.4541512894827467, 0.7868736657456069]	[0.0565314996587809, 0.0543053181587243, 0.0348276852702788]	0.951682	3.35575	1	3	0.0060437	0.0348277	0.786874	0	NA	2	1	1	2	netMHCpan-4.1	HLA-B*07:02	0.072	SB	RPAAISIEI	0	RPAAISIEI
RPAALGLRL	9	TRUE	sp|Q9UJA2|CRLS1_HUMAN	CRLS1	HUMAN	Cardiolipin synthase (CMP-forming) OS=Homo sapiens OX=9606 GN=CRLS1 PE=1 SV=1	RPAALGLRL/2	['MSFragger']	[0.0044565486506561]	[0.8658975597090945]	[0.0255380362040366]	0.681906	4.11893	1	1	0.00445655	0.025538	0.865898	0	NA	1	1	0	1	netMHCpan-4.1	HLA-B*07:02	0.017	SB	RPAALGLRL	0	RPAALGLRL
RPAANPIQF	9	TRUE	sp|P23921|RIR1_HUMAN	RRM1	HUMAN	Ribonucleoside-diphosphate reductase large subunit OS=Homo sapiens OX=9606 GN=RRM1 PE=1 SV=1	RPAANPIQF/2	['MSFragger', 'Comet', 'Sage', 'PEAKS']	[0.0006053268765133, 0.0004520795660036, 0.0006038647342995, 0.0007147962830593]	[1.8950108926291545, 0.7834458818996365, 1.1606325279679002, 2.0311249176813795]	[0.0002654579312863, 0.0016147865704426, 0.0002826296205905, 0.0002998748811375]	0.987822	0.00312118	1	4	0.00045208	0.000265458	2.03112	0	NA	7	4	3	7	netMHCpan-4.1	HLA-B*07:02	0.032	SB	RPAANPIQF	0	RPAANPIQF
RPAAPGQTPL	10	TRUE	sp|Q12796|PNRC1_HUMAN	PNRC1	HUMAN	Proline-rich nuclear receptor coactivator 1 OS=Homo sapiens OX=9606 GN=PNRC1 PE=1 SV=1	RPAAPGQTPL/2	['MSFragger', 'Comet', 'Sage', 'PEAKS']	[0.0010238907849829, 0.0004520795660036, 0.0006038647342995, 0.0007147962830593]	[1.4316521968503928, 0.67417255058101, 1.1972734896056738, 1.8519914441806211]	[0.0021101606385781, 0.0038708735725942, 0.0002138829297378, 0.0005317861177246]	0.976595	0.842583	1	4	0.00045208	0.000213883	1.85199	0	NA	4	2	2	4	netMHCpan-4.1	HLA-B*07:02	0.008	SB	RPAAPGQTL	0	RPAAPGTPL
RPADPEKNQSL	11	TRUE	sp|Q9H8H0|NOL11_HUMAN	NOL11	HUMAN	Nucleolar protein 11 OS=Homo sapiens OX=9606 GN=NOL11 PE=1 SV=1	RPADPEKNQSL/2	['MSFragger', 'Comet', 'Sage', 'PEAKS']	[0.0050921435499515, 0.0047746941211578, 0.0006666666666666, 0.0011883541295306]	[0.8471935813721595, 0.4020431277870659, 0.839942471444862, 1.1571587781372386]	[0.0277319539480177, 0.0335531813569006, 0.0032317020689241, 0.0057251541364697]	0.848401	0.996845	1	4	0.000666667	0.0032317	1.15716	0	NA	1	1	0	1	netMHCpan-4.1	HLA-B*07:02	0.021	SB	RPADPNQSL	0	RPADPNQSL
RPADSMLNVL	10	TRUE	sp|Q9BTL4|IER2_HUMAN	IER2	HUMAN	Immediate early response gene 2 protein OS=Homo sapiens OX=9606 GN=IER2 PE=1 SV=1	RPADSM[UNIMOD:Oxidation]LNVL/2;RPADSMLNVL/2	['MSFragger', 'Comet', 'Sage', 'PEAKS']	[0.0027808676307007, 0.000812017864393, 0.0006666666666666, 0.0030219088390833]	[1.0681048592468363, 0.5122025899191956, 0.8418139777219442, 0.9033873505924446]	[0.0104847115062254, 0.0140875436078717, 0.0031862122734271, 0.0209638243128183]	0.98929	0.0778976	2	4	0.000666667	0.00318621	1.0681	0	NA	5	2	3	5	netMHCpan-4.1	HLA-B*07:02	0.069	SB	RPADSLNVL	0	RPADSMLVL
RPAEVGGMQL	10	TRUE	sp|P33316|DUT_HUMAN	DUT	HUMAN	Deoxyuridine 5'-triphosphate nucleotidohydrolase, mitochondrial OS=Homo sapiens OX=9606 GN=DUT PE=1 SV=4	RPAEVGGM[UNIMOD:Oxidation]QL/2;RPAEVGGMQL/2	['MSFragger', 'Comet', 'Sage', 'PEAKS']	[0.0006053268765133, 0.0004520795660036, 0.0006038647342995, 0.0007147962830593]	[3.166055034778796, 0.9706985986855096, 1.2133319371495208, 2.7519830818024693]	[8.279319065661064e-07, 0.0003606635003405, 0.0001892897142295, 2.6544963542033903e-05]	0.967522	0.00395071	2	4	0.00045208	8.27932e-07	3.16606	0	NA	8	3	5	8	netMHCpan-4.1	HLA-B*07:02	0.024	SB	RPAEGGMQL	0	RPAEGGMQL
RPAGALVAL	9	TRUE	Q2T9J0|TYSD1_HUMAN	TYSND1	HUMAN	Peroxisomal leader peptide-processing protease OS=Homo sapiens OX=9606 GN=TYSND1 PE=1 SV=3	RPAGALVAL/2	['PEAKS']	[0.0030219088390833]	[0.9108641865960594]	[0.0202335159381841]	0.907082	2.98693	1	1	0.00302191	0.0202335	0.910864	0	NA	1	1	0	1	netMHCpan-4.1	HLA-B*07:02	0.005	SB	RPAGALVAL	0	RPAGALVAL
RPAGLSPTL	9	TRUE	sp|Q14135|VGLL4_HUMAN	VGLL4	HUMAN	Transcription cofactor vestigial-like protein 4 OS=Homo sapiens OX=9606 GN=VGLL4 PE=1 SV=4	RPAGLSPTL/2	['MSFragger', 'Comet', 'Sage']	[0.0010238907849829, 0.0004520795660036, 0.0006038647342995]	[1.2410736901419828, 0.7864681217868641, 0.9889026153947392]	[0.0049067768854393, 0.0015761947625809, 0.0010432443245579]	0.994498	0.0142033	1	3	0.00045208	0.00104324	1.24107	0	NA	4	2	2	4	netMHCpan-4.1	HLA-B*07:02	0.008	SB	RPAGLSPTL	0	RPAGLSPTL
RPAGPALLL	9	TRUE	sp|P04066|FUCO_HUMAN	FUCA1	HUMAN	Tissue alpha-L-fucosidase OS=Homo sapiens OX=9606 GN=FUCA1 PE=1 SV=4	RPAGPALLL/2	['MSFragger', 'Comet', 'Sage', 'PEAKS']	[0.0027808676307007, 0.0073362003541613, 0.0014675667742882, 0.0010518934081346]	[1.017301960875089, 0.3240644559557356, 0.6389400849528012, 1.599059500360258]	[0.013091221930354, 0.0612326513585975, 0.0146240994886249, 0.0010879790153039]	0.93456	4.39877	1	4	0.00105189	0.00108798	1.59906	0	NA	2	0	2	2	netMHCpan-4.1	HLA-B*07:02	0.013	SB	RPAGPALLL	0	RPAGPALLL
RPAGPALLLL	10	TRUE	sp|P04066|FUCO_HUMAN	FUCA1	HUMAN	Tissue alpha-L-fucosidase OS=Homo sapiens OX=9606 GN=FUCA1 PE=1 SV=4	RPAGPALLLL/2	['MSFragger', 'Comet', 'Sage', 'PEAKS']	[0.0010238907849829, 0.0069355253018237, 0.0047087980173482, 0.0010518934081346]	[1.2852356554253204, 0.3338806594694735, 0.5093569899859903, 1.574695305113981]	[0.0040331070549193, 0.0568160279847502, 0.0372217886737247, 0.0011627603034729]	0.956418	0.702278	1	4	0.00102389	0.00116276	1.5747	0	NA	2	1	1	2	netMHCpan-4.1	HLA-B*07:02	0.076	SB	RPAGPALLL	0	RPAGPALLL
RPAGVGVVV	9	TRUE	sp|P30793|GCH1_HUMAN	GCH1	HUMAN	GTP cyclohydrolase 1 OS=Homo sapiens OX=9606 GN=GCH1 PE=1 SV=1	RPAGVGVVV/2	['MSFragger', 'Sage']	[0.0009537434430138, 0.001207729468599]	[1.5629582487886533, 0.6544860779699423]	[0.0011808020852787, 0.0130339689928752]	0.975033	0.457115	1	2	0.000953743	0.0011808	1.56296	0	NA	2	1	1	2	netMHCpan-4.1	HLA-B*07:02	0.04	SB	RPAGVGVVV	0	RPAGVGVVV
RPALFANLF	9	TRUE	sp|Q9BQG0|MBB1A_HUMAN	MYBBP1A	HUMAN	Myb-binding protein 1A OS=Homo sapiens OX=9606 GN=MYBBP1A PE=1 SV=2	RPALFANLF/2	['MSFragger', 'Comet', 'Sage', 'PEAKS']	[0.0010238907849829, 0.0004520795660036, 0.0006038647342995, 0.0010518934081346]	[1.2507178503493095, 0.7836969925655234, 1.093612415263478, 1.5035210388066569]	[0.00470115104275, 0.0016115444078537, 0.0004705458035929, 0.0014250285573817]	0.988343	0.688776	1	4	0.00045208	0.000470546	1.50352	0	NA	2	1	1	2	netMHCpan-4.1	HLA-B*07:02	0.259	SB	RPALFANLF	0	RPALFANLF
RPALPVSYL	9	TRUE	sp|Q96PV6|LENG8_HUMAN	LENG8	HUMAN	Leukocyte receptor cluster member 8 OS=Homo sapiens OX=9606 GN=LENG8 PE=1 SV=3	RPALPVSYL/2	['MSFragger', 'Comet', 'Sage', 'PEAKS']	[0.0006053268765133, 0.0004520795660036, 0.0006666666666666, 0.0010518934081346]	[1.8378435302575005, 0.7863929593278716, 0.8936669532311646, 1.7440345921925666]	[0.0003438245828254, 0.0015771432617759, 0.0021505095255266, 0.0007319919017882]	0.940728	2.16557	1	4	0.00045208	0.000343825	1.83784	0	NA	2	1	1	2	netMHCpan-4.1	HLA-B*07:02	0.007	SB	RPALPVSYL	0	RPALPVSYL
RPAPLPAAV	9	TRUE	sp|Q6ZRI6|CO039_HUMAN	C15orf39	HUMAN	Uncharacterized protein C15orf39 OS=Homo sapiens OX=9606 GN=C15orf39 PE=1 SV=3	RPAPLPAAV/2	['MSFragger', 'Sage', 'PEAKS']	[0.0033436213991769, 0.001207729468599, 0.0010518934081346]	[0.9225642071857753, 0.658917390364974, 1.313055901416293]	[0.0198796958678665, 0.0126122195094724, 0.0027937264526097]	0.933606	0.983414	1	3	0.00105189	0.00279373	1.31306	0	NA	1	1	0	1	netMHCpan-4.1	HLA-B*07:02	0.013	SB	RPAPLPAAV	0	RPAPLPAAV
RPAPLSAEL	9	TRUE	sp|P53602|MVD1_HUMAN	MVD	HUMAN	Diphosphomevalonate decarboxylase OS=Homo sapiens OX=9606 GN=MVD PE=1 SV=1	RPAPLSAEL/2	['MSFragger', 'Comet', 'Sage', 'PEAKS']	[0.0006053268765133, 0.0004520795660036, 0.0006038647342995, 0.0007147962830593]	[2.18949485801049, 0.662205686389548, 1.210103538338308, 1.9608037903436444]	[6.981651477022293e-05, 0.0042595435344292, 0.0001939956843511, 0.0003770628867858]	0.987571	0.422579	1	4	0.00045208	6.98165e-05	2.18949	0	NA	5	4	1	5	netMHCpan-4.1	HLA-B*07:02	0.005	SB	RPAPLSAEL	0	RPAPLSAEL
RPAPPMKGQL	10	TRUE	sp|Q86TS9|RM52_HUMAN	MRPL52	HUMAN	Large ribosomal subunit protein mL52 OS=Homo sapiens OX=9606 GN=MRPL52 PE=1 SV=2	RPAPPMKGQL/2	['Comet', 'Sage', 'PEAKS']	[0.0047746941211578, 0.0053776582742605, 0.0065227170490328]	[0.3974073305859962, 0.5004531196472742, 0.7430221882872224]	[0.0347878976490061, 0.0395996707417769, 0.0417344979600066]	0.836115	0.372104	1	3	0.00477469	0.0347879	0.743022	0	NA	2	0	2	2	netMHCpan-4.1	HLA-B*07:02	0.01	SB	RPAPPKGQL	0	RPAPPKGQL
RPAPPPEAL	9	TRUE	sp|Q9NQG6|MID51_HUMAN	MIEF1	HUMAN	Mitochondrial dynamics protein MIEF1 OS=Homo sapiens OX=9606 GN=MIEF1 PE=1 SV=1	RPAPPPEAL/2	['MSFragger', 'Comet', 'Sage', 'PEAKS']	[0.0006053268765133, 0.0004520795660036, 0.0006038647342995, 0.0007147962830593]	[2.136723864175078, 0.5460848869300824, 1.0528163779801063, 2.1454357959108443]	[8.871254001104661e-05, 0.0107610867021774, 0.0006417186622158, 0.0002053233085828]	0.992451	1.61636	1	4	0.00045208	8.87125e-05	2.14544	0	NA	5	3	2	5	netMHCpan-4.1	HLA-B*07:02	0.002	SB	RPAPPPEAL	0	RPAPPPEAL
RPAPVAVAA	9	TRUE	Q96KR1|ZFR_HUMAN	ZFR	HUMAN	Zinc finger RNA-binding protein OS=Homo sapiens OX=9606 GN=ZFR PE=1 SV=2	RPAPVAVAA/2	['PEAKS']	[0.0094240837696335]	[0.6040366155752478]	[0.0772931457249268]	0.979578	1.05473	1	1	0.00942408	0.0772931	0.604037	0	NA	1	1	0	1	netMHCpan-4.1	HLA-B*07:02	0.074	SB	RPAPVAVAA	0	RPAPVAVAA
RPAQFLPEM	9	TRUE	sp|Q15345|LRC41_HUMAN	LRRC41	HUMAN	Leucine-rich repeat-containing protein 41 OS=Homo sapiens OX=9606 GN=LRRC41 PE=1 SV=3	RPAQFLPEM/2;RPAQFLPEM[UNIMOD:Oxidation]/2	['MSFragger', 'Comet', 'Sage', 'PEAKS']	[0.0006053268765133, 0.0004520795660036, 0.0006666666666666, 0.0010518934081346]	[1.798318987678724, 0.7466152153219527, 0.7868423988044234, 1.3128702982658913]	[0.0004110606588567, 0.0021683349582732, 0.0048294366825568, 0.0027958717896326]	0.940811	1.57722	2	4	0.00045208	0.000411061	1.79832	0	NA	2	1	1	2	netMHCpan-4.1	HLA-B*07:02	0.024	SB	RPAQFLPEM	0	RPAQFLPEM
RPAQLHIGF	9	TRUE	sp|P22314|UBA1_HUMAN	UBA1	HUMAN	Ubiquitin-like modifier-activating enzyme 1 OS=Homo sapiens OX=9606 GN=UBA1 PE=1 SV=3	RPAQLHIGF/2	['MSFragger', 'Comet', 'Sage', 'PEAKS']	[0.0006053268765133, 0.0004520795660036, 0.0006038647342995, 0.00604370060437]	[1.7194961040346537, 0.6032956449135358, 0.951361548521162, 0.787080967033911]	[0.0005864609281468, 0.0068197158915264, 0.0013876725468247, 0.0347979836159633]	0.97821	3.04216	1	4	0.00045208	0.000586461	1.7195	0	NA	2	1	1	2	netMHCpan-4.1	HLA-B*07:02	0.036	SB	RPAQLHIGF	0	RPAQLHIGF
RPAQPQEHPF	10	TRUE	sp|Q15437|SC23B_HUMAN	SEC23B	HUMAN	Protein transport protein Sec23B OS=Homo sapiens OX=9606 GN=SEC23B PE=1 SV=2	RPAQPQEHPF/2	['MSFragger', 'Comet', 'Sage', 'PEAKS']	[0.0010238907849829, 0.0061563169164882, 0.001713796058269, 0.0062140391254315]	[1.2502203254193431, 0.3762677052601725, 0.6179807730416293, 0.7610599071381848]	[0.0047115465676217, 0.0409984084126767, 0.0170659398285469, 0.0387284813925091]	0.929237	0.182941	1	4	0.00102389	0.00471155	1.25022	0	NA	2	2	0	2	netMHCpan-4.1	HLA-B*07:02	0.048	SB	RPAQPQHPF	0	RPAQPQHPF
RPAQVSQPF	9	TRUE	sp|Q9Y520|PRC2C_HUMAN	PRRC2C	HUMAN	Protein PRRC2C OS=Homo sapiens OX=9606 GN=PRRC2C PE=1 SV=4	RPAQVSQPF/2	['MSFragger', 'Comet', 'Sage', 'PEAKS']	[0.0006053268765133, 0.0004520795660036, 0.0006038647342995, 0.0010518934081346]	[1.6272955187293312, 0.6616317903910596, 0.9512646977162996, 1.6482760723464474]	[0.0008867590397447, 0.0042791317784564, 0.0013886940043742, 0.0009527802555103]	0.969982	0.229547	1	4	0.00045208	0.000886759	1.64828	0	NA	3	2	1	3	netMHCpan-4.1	HLA-B*07:02	0.014	SB	RPAQVSQPF	0	RPAQVSQPF
RPASTGGLSL	10	TRUE	sp|Q9NVZ3|NECP2_HUMAN	NECAP2	HUMAN	Adaptin ear-binding coat-associated protein 2 OS=Homo sapiens OX=9606 GN=NECAP2 PE=1 SV=1	RPASTGGLSL/2	['MSFragger', 'Sage', 'PEAKS']	[0.001294498381877, 0.0006666666666666, 0.0025833118057349]	[1.1839716306807455, 0.8097986398631501, 0.9375358055565992]	[0.0063180464303659, 0.0040600187584384, 0.0177745002209163]	0.932087	2.90006	1	3	0.000666667	0.00406002	1.18397	0	NA	1	1	0	1	netMHCpan-4.1	HLA-B*07:02	0.011	SB	RPASGGLSL	0	RPASGGLSL
RPAVGHSGL	9	TRUE	sp|Q8IXZ2|ZC3H3_HUMAN	ZC3H3	HUMAN	Zinc finger CCCH domain-containing protein 3 OS=Homo sapiens OX=9606 GN=ZC3H3 PE=1 SV=3	RPAVGHSGL/2	['MSFragger', 'Sage']	[0.0096537250786988, 0.0035632476457113]	[0.6372656119195813, 0.5379543568487706]	[0.0708152351618181, 0.0304368375729537]	0.960293	0.441573	1	2	0.00356325	0.0304368	0.637266	0	NA	2	1	1	2	netMHCpan-4.1	HLA-B*07:02	0.007	SB	RPAVGHSGL	0	RPAVGHSGL
RPAVGYEL	8	TRUE	Q9BQD7|ANKMT_HUMAN	ANTKMT	HUMAN	Adenine nucleotide translocase lysine N-methyltransferase OS=Homo sapiens OX=9606 GN=ANTKMT PE=1 SV=1	RPAVGYEL/2	['PEAKS']	[0.008299638220898]	[0.6343765149171527]	[0.0672431868632422]	0.994884	1.48246	1	1	0.00829964	0.0672432	0.634377	0	NA	1	1	0	1	netMHCpan-4.1	HLA-B*07:02	0.087	SB	RPA-VGYEL	0	RPA-VGYEL
RPAVIGDVL	9	TRUE	sp|Q9BQ39|DDX50_HUMAN	DDX50	HUMAN	ATP-dependent RNA helicase DDX50 OS=Homo sapiens OX=9606 GN=DDX50 PE=1 SV=1	RPAVIGDVL/2	['MSFragger', 'Comet', 'Sage', 'PEAKS']	[0.0094258783204798, 0.0022132054592401, 0.001713796058269, 0.0021220159151193]	[0.6633705474575669, 0.4747474622764122, 0.6052430903606566, 0.9873241741839526]	[0.0627241951070316, 0.0189536036397836, 0.0187356690340435, 0.0138135905104034]	0.989215	1.46586	1	4	0.0017138	0.0138136	0.987324	0	NA	1	1	0	1	netMHCpan-4.1	HLA-B*07:02	0.048	SB	RPAVIGDVL	0	RPAVIGDVL
RPAVSLTL	8	TRUE	Q9UQ35|SRRM2_HUMAN	SRRM2	HUMAN	Serine/arginine repetitive matrix protein 2 OS=Homo sapiens OX=9606 GN=SRRM2 PE=1 SV=2	RPAVSLTL/2	['PEAKS']	[0.0082411624376491]	[0.6560234629452967]	[0.0609359672547939]	0.945494	3.02022	1	1	0.00824116	0.060936	0.656023	0	NA	2	2	0	2	netMHCpan-4.1	HLA-B*07:02	0.062	SB	RPA-VSLTL	0	RPA-VSLTL
RPDDKRILEF	10	TRUE	sp|O60502|OGA_HUMAN	OGA	HUMAN	Protein O-GlcNAcase OS=Homo sapiens OX=9606 GN=OGA PE=1 SV=2	RPDDKRILEF/3;RPDDKRILEF/2	['MSFragger', 'Comet', 'Sage', 'PEAKS']	[0.0010238907849829, 0.0004520795660036, 0.0006666666666666, 0.0011883541295306]	[1.460520737848164, 0.8136961861256845, 0.8042075289184916, 1.1430987126971053]	[0.0018578318416002, 0.0012675372512665, 0.0042353886028446, 0.0061476082876031]	0.657436	2.55204	2	4	0.00045208	0.00126754	1.46052	0	NA	2	0	2	2	netMHCpan-4.1	HLA-B*07:02	0.079	SB	RPDDKRIEF	0	RPDDKRLEF
RPDDRSQGAII	11	TRUE	sp|Q04637|IF4G1_HUMAN	EIF4G1	HUMAN	Eukaryotic translation initiation factor 4 gamma 1 OS=Homo sapiens OX=9606 GN=EIF4G1 PE=1 SV=4	RPDDRSQGAII/2	['MSFragger']	[0.0091563113145846]	[0.684892833648453]	[0.0568374959387495]	0.39151	0.383422	1	1	0.00915631	0.0568375	0.684893	0	NA	1	1	0	1	netMHCpan-4.1	HLA-B*07:02	0.137	SB	RPRSQGAII	0	RPRSQGAII
RPDDVHVNIRL	11	TRUE	sp|A6NKT7|RGPD3_HUMAN;sp|O14715|RGPD8_HUMAN;sp|P49792|RBP2_HUMAN;sp|Q7Z3J3|RGPD4_HUMAN;sp|Q99666|RGPD5_HUMAN	RGPD3;RGPD8;RANBP2;RGPD4;RGPD6	HUMAN	RanBP2-like and GRIP domain-containing protein 3 OS=Homo sapiens OX=9606 GN=RGPD3 PE=1 SV=2	RPDDVHVNIRL/3	['MSFragger', 'Comet', 'Sage', 'PEAKS']	[0.0006053268765133, 0.0004520795660036, 0.0006038647342995, 0.0007147962830593]	[2.21156044262773, 0.8855740882466465, 1.2323482896292222, 2.405237110440752]	[6.31619460739716e-05, 0.0007129705008622, 0.0001637970198067, 8.572226762608437e-05]	0.958423	2.11929	1	4	0.00045208	6.31619e-05	2.40524	0	NA	2	1	1	2	netMHCpan-4.1	HLA-B*07:02	0.278	SB	RPDDVHVRL	0	RPDDVHVNL
RPDGEKKAYVRL	12	TRUE	sp|P62750|RL23A_HUMAN	RPL23A	HUMAN	Large ribosomal subunit protein uL23 OS=Homo sapiens OX=9606 GN=RPL23A PE=1 SV=1	RPDGEKKAYVRL/3	['MSFragger', 'Comet', 'Sage', 'PEAKS']	[0.0006053268765133, 0.0004520795660036, 0.0006038647342995, 0.0007147962830593]	[2.003193350314424, 0.9001612779975989, 1.1033287203108928, 2.347100386580705]	[0.0001625879064466, 0.0006343878498442, 0.0004370268837004, 0.0001043019519338]	0.759846	0.00885863	1	4	0.00045208	0.000104302	2.3471	0	NA	3	1	2	3	netMHCpan-4.1	HLA-B*07:02	0.375	SB	RPDGEKKAL	0	RPKKAYVRL
RPDGFLLVL	9	TRUE	sp|Q86V86|PIM3_HUMAN	PIM3	HUMAN	Serine/threonine-protein kinase pim-3 OS=Homo sapiens OX=9606 GN=PIM3 PE=1 SV=3	RPDGFLLVL/2	['Comet']	[0.0074770863482875]	[0.3106858738507211]	[0.0677761178346628]	0.952529	2.35321	1	1	0.00747709	0.0677761	0.310686	0	NA	1	0	1	1	netMHCpan-4.1	HLA-B*07:02	0.071	SB	RPDGFLLVL	0	RPDGFLLVL
RPDGHQNNL	9	TRUE	sp|Q14974|IMB1_HUMAN	KPNB1	HUMAN	Importin subunit beta-1 OS=Homo sapiens OX=9606 GN=KPNB1 PE=1 SV=2	RPDGHQNNL/2	['MSFragger']	[0.0099937539038101]	[0.6181789222531885]	[0.0774728983309591]	0.552468	0.711249	1	1	0.00999375	0.0774729	0.618179	0	NA	1	1	0	1	netMHCpan-4.1	HLA-B*07:02	0.025	SB	RPDGHQNNL	0	RPDGHQNNL
RPDITHQSL	9	TRUE	sp|Q92979|NEP1_HUMAN	EMG1	HUMAN	Ribosomal RNA small subunit methyltransferase NEP1 OS=Homo sapiens OX=9606 GN=EMG1 PE=1 SV=4	RPDITHQSL/2	['MSFragger', 'Comet', 'Sage', 'PEAKS']	[0.0082405345211581, 0.0047746941211578, 0.0024923843810578, 0.0010518934081346]	[0.7280317340545422, 0.4017928079866956, 0.5920445544897646, 1.3707796684258653]	[0.0468209025339207, 0.0336187526347133, 0.0206291526991446, 0.0022241010287675]	0.827434	0.267375	1	4	0.00105189	0.0022241	1.37078	0	NA	1	1	0	1	netMHCpan-4.1	HLA-B*07:02	0.007	SB	RPDITHQSL	0	RPDITHQSL
RPDPAGHLTL	10	TRUE	sp|Q9NTJ4|MA2C1_HUMAN	MAN2C1	HUMAN	Alpha-mannosidase 2C1 OS=Homo sapiens OX=9606 GN=MAN2C1 PE=1 SV=1	RPDPAGHLTL/2	['MSFragger', 'Comet']	[0.0033436213991769, 0.0063141278610891]	[0.9417027940478492, 0.3469443131077104]	[0.0182658923773402, 0.0514057898733067]	0.754367	1.35158	1	2	0.00334362	0.0182659	0.941703	0	NA	1	1	0	1	netMHCpan-4.1	HLA-B*07:02	0.015	SB	RPDPGHLTL	0	RPDPAGLTL
RPDSPAHVL	9	TRUE	sp|Q05923|DUS2_HUMAN	DUSP2	HUMAN	Dual specificity protein phosphatase 2 OS=Homo sapiens OX=9606 GN=DUSP2 PE=1 SV=1	RPDSPAHVL/2	['MSFragger', 'Sage', 'PEAKS']	[0.0006053268765133, 0.0006038647342995, 0.0047950131862862]	[1.6334064199234437, 0.9674656027090992, 0.8269376112982704]	[0.0008628772281453, 0.0012278473645381, 0.029473796784963]	0.846609	0.147442	1	3	0.000603865	0.000862877	1.63341	0	NA	5	2	3	5	netMHCpan-4.1	HLA-B*07:02	0.01	SB	RPDSPAHVL	0	RPDSPAHVL
RPFEDQTSL	9	TRUE	sp|Q9H7B2|RPF2_HUMAN	RPF2	HUMAN	Ribosome production factor 2 homolog OS=Homo sapiens OX=9606 GN=RPF2 PE=1 SV=2	RPFEDQTSL/2	['MSFragger', 'Comet', 'Sage', 'PEAKS']	[0.0089794130530004, 0.0074770863482875, 0.0006666666666666, 0.0018827326519634]	[0.6887226276453647, 0.3084792135720897, 0.8191090218877737, 1.0121373101105868]	[0.0558570859643129, 0.0689165521077097, 0.0037838569007728, 0.0121445201100616]	0.921397	0.661595	1	4	0.000666667	0.00378386	1.01214	0	NA	2	1	1	2	netMHCpan-4.1	HLA-B*07:02	0.018	SB	RPFEDQTSL	0	RPFEDQTSL
RPFGISAL	8	TRUE	sp|O14818|PSA7_HUMAN;sp|Q8TAA3|PSMA8_HUMAN	PSMA7;PSMA8	HUMAN	Proteasome subunit alpha type-7 OS=Homo sapiens OX=9606 GN=PSMA7 PE=1 SV=1	RPFGISAL/2	['MSFragger']	[0.0048971596474045]	[0.8526160354166707]	[0.0270777085041541]	0.941814	2.39145	1	1	0.00489716	0.0270777	0.852616	0	NA	1	1	0	1	netMHCpan-4.1	HLA-B*07:02	0.048	SB	RPF-GISAL	0	RP-FGISAL
RPFHGISTVSL	11	TRUE	sp|Q5VZ89|DEN4C_HUMAN	DENND4C	HUMAN	DENN domain-containing protein 4C OS=Homo sapiens OX=9606 GN=DENND4C PE=1 SV=3	RPFHGISTVSL/2	['MSFragger', 'Sage', 'PEAKS']	[0.0082405345211581, 0.0035632476457113, 0.0011883541295306]	[0.7365637152531924, 0.5369428353628443, 1.1225842237160049]	[0.0450815944404404, 0.0306560218802896, 0.0068292133770802]	0.619982	2.84357	1	3	0.00118835	0.00682921	1.12258	0	NA	1	1	0	1	netMHCpan-4.1	HLA-B*07:02	0.035	SB	RPFHGTVSL	0	RPGISTVSL
RPFISEGTTL	10	TRUE	sp|P36897|TGFR1_HUMAN	TGFBR1	HUMAN	TGF-beta receptor type-1 OS=Homo sapiens OX=9606 GN=TGFBR1 PE=1 SV=1	RPFISEGTTL/2	['MSFragger', 'Comet', 'Sage', 'PEAKS']	[0.0010238907849829, 0.0004520795660036, 0.0006666666666666, 0.0007147962830593]	[1.368100005158302, 0.6738161285882767, 0.7931895646189114, 1.9580912219321875]	[0.0027936250036462, 0.0038819215316406, 0.004603284961313, 0.0003803762279198]	0.907349	0.454191	1	4	0.00045208	0.000380376	1.95809	0	NA	1	1	0	1	netMHCpan-4.1	HLA-B*07:02	0.039	SB	RPFISGTTL	0	RPISEGTTL
RPFPKLRIL	9	TRUE	sp|P04818|TYSY_HUMAN	TYMS	HUMAN	Thymidylate synthase OS=Homo sapiens OX=9606 GN=TYMS PE=1 SV=3	RPFPKLRIL/3	['MSFragger', 'Comet', 'Sage', 'PEAKS']	[0.0010238907849829, 0.0004520795660036, 0.0006038647342995, 0.0007147962830593]	[1.324693377889747, 0.9630825524402076, 0.9233772730551592, 1.995809107088785]	[0.0033854502953017, 0.0003833390670123, 0.0017163239321126, 0.0003365998695867]	0.963494	5.67941	1	4	0.00045208	0.0003366	1.99581	0	NA	2	0	2	2	netMHCpan-4.1	HLA-B*07:02	0.01	SB	RPFPKLRIL	0	RPFPKLRIL
RPFTIPYL	8	TRUE	sp|Q7Z7C8|TAF8_HUMAN	TAF8	HUMAN	Transcription initiation factor TFIID subunit 8 OS=Homo sapiens OX=9606 GN=TAF8 PE=1 SV=1	RPFTIPYL/2	['Sage']	[0.006952769120115]	[0.4814177949921372]	[0.0451482253342973]	0.959391	0.790736	1	1	0.00695277	0.0451482	0.481418	0	NA	1	0	1	1	netMHCpan-4.1	HLA-B*07:02	0.257	SB	RPF-TIPYL	0	RP-FTIPYL
RPFVIPFL	8	TRUE	sp|O43439|MTG8R_HUMAN;sp|O75081|MTG16_HUMAN;sp|Q06455|MTG8_HUMAN	CBFA2T2;CBFA2T3;RUNX1T1	HUMAN	Protein CBFA2T2 OS=Homo sapiens OX=9606 GN=CBFA2T2 PE=1 SV=1	RPFVIPFL/2	['Comet', 'Sage', 'PEAKS']	[0.0055152394775036, 0.0035632476457113, 0.0047950131862862]	[0.390261040743414, 0.5323794837907859, 0.8371817188507731]	[0.0367779618357865, 0.0316630470133954, 0.0282147421544289]	0.974541	0.933687	1	3	0.00356325	0.0282147	0.837182	0	NA	4	2	2	4	netMHCpan-4.1	HLA-B*07:02	0.396	SB	RPF-VIPFL	0	RP-FVIPFL
RPGAHPLSF	9	TRUE	sp|Q96PU4|UHRF2_HUMAN	UHRF2	HUMAN	E3 ubiquitin-protein ligase UHRF2 OS=Homo sapiens OX=9606 GN=UHRF2 PE=1 SV=1	RPGAHPLSF/2	['MSFragger', 'Comet', 'Sage', 'PEAKS']	[0.0010238907849829, 0.0047746941211578, 0.0006038647342995, 0.0047950131862862]	[1.371274065691002, 0.4139590434809338, 1.0241835372964876, 0.8329152861595697]	[0.0027547001160538, 0.0305714951190303, 0.0007978120351998, 0.028734197804061]	0.85756	0.61687	1	4	0.000603865	0.000797812	1.37127	0	NA	3	2	1	3	netMHCpan-4.1	HLA-B*07:02	0.022	SB	RPGAHPLSF	0	RPGAHPLSF
RPGLVSETL	9	TRUE	Q9UNS1|TIM_HUMAN	TIMELESS	HUMAN	Protein timeless homolog OS=Homo sapiens OX=9606 GN=TIMELESS PE=1 SV=2	RPGLVSETL/2	['PEAKS']	[0.0094240837696335]	[0.6048858191968225]	[0.0769930166967459]	0.822657	0.00862152	1	1	0.00942408	0.076993	0.604886	0	NA	1	1	0	1	netMHCpan-4.1	HLA-B*07:02	0.067	SB	RPGLVSETL	0	RPGLVSETL
RPGNIYSTL	9	TRUE	sp|Q14699|RFTN1_HUMAN	RFTN1	HUMAN	Raftlin OS=Homo sapiens OX=9606 GN=RFTN1 PE=1 SV=4	RPGNIYSTL/2	['Comet', 'PEAKS']	[0.0004520795660036, 0.0010518934081346]	[0.6175692682150574, 1.4056404648577252]	[0.0060851341834034, 0.0019584664656803]	0.988164	0.813735	1	2	0.00045208	0.00195847	1.40564	0	NA	1	1	0	1	netMHCpan-4.1	HLA-B*07:02	0.021	SB	RPGNIYSTL	0	RPGNIYSTL
RPGPTAESASGPSEDPSVN	19	FALSE	sp|Q13501|SQSTM_HUMAN	SQSTM1	HUMAN	Sequestosome-1 OS=Homo sapiens OX=9606 GN=SQSTM1 PE=1 SV=1	RPGPTAESASGPSEDPSVN/2	['MSFragger', 'Sage', 'PEAKS']	[0.0006053268765133, 0.0006038647342995, 0.0007147962830593]	[2.248464807249688, 1.0181744021366494, 2.054130295228936]	[5.341863186566706e-05, 0.0008351085062126, 0.0002780097225532]	0.880555	1.64493	1	3	0.000603865	5.34186e-05	2.24846	0	NA	1	1	0	1	NA	NA	NA	NA	NA	NA	NA
RPGWLTVSL	9	TRUE	sp|Q15392|DHC24_HUMAN	DHCR24	HUMAN	Delta(24)-sterol reductase OS=Homo sapiens OX=9606 GN=DHCR24 PE=1 SV=2	RPGWLTVSL/2	['MSFragger', 'Sage']	[0.0089794130530004, 0.0031339775398276]	[0.6967219208918789, 0.5487033917329683]	[0.0538704114196888, 0.0281954747506616]	0.926181	0.401309	1	2	0.00313398	0.0281955	0.696722	0	NA	2	2	0	2	netMHCpan-4.1	HLA-B*07:02	0.019	SB	RPGWLTVSL	0	RPGWLTVSL
RPHFSIIAI	9	TRUE	sp|P42694|HELZ_HUMAN	HELZ	HUMAN	Probable helicase with zinc finger domain OS=Homo sapiens OX=9606 GN=HELZ PE=1 SV=2	RPHFSIIAI/2	['MSFragger', 'Comet']	[0.0027808676307007, 0.0047746941211578]	[1.0233414521181574, 0.4016104718277614]	[0.0127492106393847, 0.0336665938528024]	0.979419	3.89803	1	2	0.00278087	0.0127492	1.02334	0	NA	1	0	1	1	netMHCpan-4.1	HLA-B*07:02	0.04	SB	RPHFSIIAI	0	RPHFSIIAI
RPHTVLTVI	9	TRUE	sp|Q12788|TBL3_HUMAN	TBL3	HUMAN	Transducin beta-like protein 3 OS=Homo sapiens OX=9606 GN=TBL3 PE=1 SV=2	RPHTVLTVI/2	['MSFragger', 'Comet', 'Sage', 'PEAKS']	[0.0006053268765133, 0.0047199496538703, 0.0006038647342995, 0.0010518934081346]	[1.820541386776778, 0.4194619943585144, 0.931128885022345, 1.6001276874786794]	[0.0003717964082478, 0.0292830626320716, 0.0016182064317147, 0.0010848354519537]	0.98001	5.15438	1	4	0.000603865	0.000371796	1.82054	0	NA	2	1	1	2	netMHCpan-4.1	HLA-B*07:02	0.044	SB	RPHTVLTVI	0	RPHTVLTVI
RPHYGSVL	8	TRUE	sp|P46940|IQGA1_HUMAN	IQGAP1	HUMAN	Ras GTPase-activating-like protein IQGAP1 OS=Homo sapiens OX=9606 GN=IQGAP1 PE=1 SV=1	RPHYGSVL/2	['MSFragger', 'Comet', 'Sage', 'PEAKS']	[0.001294498381877, 0.0025612879619465, 0.001207729468599, 0.00604370060437]	[1.1776613916316236, 0.4726282895659476, 0.6728732557658218, 0.7823803593990719]	[0.0064963030683441, 0.0192736682003309, 0.0113686671883178, 0.0354773439623864]	0.771664	0.149233	1	4	0.00120773	0.0064963	1.17766	0	NA	1	0	1	1	netMHCpan-4.1	HLA-B*07:02	0.042	SB	RPH-YGSVL	0	RPHY-GSVL
RPHYSLRTL	9	TRUE	sp|Q9NU22|MDN1_HUMAN	MDN1	HUMAN	Midasin OS=Homo sapiens OX=9606 GN=MDN1 PE=1 SV=2	RPHYSLRTL/3	['MSFragger', 'Comet', 'Sage', 'PEAKS']	[0.0033436213991769, 0.0015308075009567, 0.0035632476457113, 0.0011883541295306]	[0.9165597123540244, 0.5002902502566454, 0.542534584625608, 1.2737334965845044]	[0.0204149634197282, 0.0154837911004652, 0.0294623512001546, 0.003302459975308]	0.93954	0.685048	1	4	0.00118835	0.00330246	1.27373	0	NA	1	0	1	1	netMHCpan-4.1	HLA-B*07:02	0.005	SB	RPHYSLRTL	0	RPHYSLRTL
RPIAPPQLL	9	TRUE	Q15262|PTPRK_HUMAN	PTPRK	HUMAN	Receptor-type tyrosine-protein phosphatase kappa OS=Homo sapiens OX=9606 GN=PTPRK PE=1 SV=2	RPIAPPQLL/2	['PEAKS']	[0.0011883541295306]	[1.123335735275156]	[0.0068028091215612]	0.777085	4.53747	1	1	0.00118835	0.00680281	1.12334	0	NA	1	1	0	1	netMHCpan-4.1	HLA-B*07:02	0.012	SB	RPIAPPQLL	0	RPIAPPQLL
RPIFPGKHYL	10	TRUE	sp|P27361|MK03_HUMAN;sp|P28482|MK01_HUMAN	MAPK3;MAPK1	HUMAN	Mitogen-activated protein kinase 3 OS=Homo sapiens OX=9606 GN=MAPK3 PE=1 SV=4	RPIFPGKHYL/3	['MSFragger', 'Comet', 'Sage', 'PEAKS']	[0.0010238907849829, 0.0004520795660036, 0.0006666666666666, 0.0011883541295306]	[1.412521327061094, 0.5962368940822975, 0.873790413959034, 1.1166097794537304]	[0.0022959868153217, 0.0072149718585199, 0.002500464279161, 0.0070431430900372]	0.837466	2.86937	1	4	0.00045208	0.00229599	1.41252	0	NA	1	0	1	1	netMHCpan-4.1	HLA-B*07:02	0.023	SB	RPFPGKHYL	0	RPIFPGHYL
RPIGIGVQGL	10	TRUE	sp|P23921|RIR1_HUMAN	RRM1	HUMAN	Ribonucleoside-diphosphate reductase large subunit OS=Homo sapiens OX=9606 GN=RRM1 PE=1 SV=1	RPIGIGVQGL/2	['Comet', 'Sage', 'PEAKS']	[0.0073362003541613, 0.0026357406431207, 0.0010518934081346]	[0.3241232542911038, 0.5668476224452329, 1.6011324063683363]	[0.0612052542252697, 0.0247567511877462, 0.0010818882982957]	0.844905	0.947637	1	3	0.00105189	0.00108189	1.60113	0	NA	1	1	0	1	netMHCpan-4.1	HLA-B*07:02	0.074	SB	RPIGIGVQL	0	RPIGIGVQL
RPILIIITL	9	TRUE	sp|O15350|P73_HUMAN	TP73	HUMAN	Tumor protein p73 OS=Homo sapiens OX=9606 GN=TP73 PE=1 SV=1	RPILIIITL/2	['MSFragger', 'Comet', 'Sage', 'PEAKS']	[0.0006053268765133, 0.0015308075009567, 0.006952769120115, 0.0010518934081346]	[2.0300004212380918, 0.4901912954656384, 0.4828943244259105, 1.6704563856509425]	[0.0001439754899899, 0.0167737343182706, 0.0446941600856617, 0.0008972322145856]	0.947621	0.305574	1	4	0.000605327	0.000143975	2.03	0	NA	2	1	1	2	netMHCpan-4.1	HLA-B*07:02	0.079	SB	RPILIIITL	0	RPILIIITL
RPILIIVTL	9	TRUE	sp|Q9H3D4|P63_HUMAN	TP63	HUMAN	Tumor protein 63 OS=Homo sapiens OX=9606 GN=TP63 PE=1 SV=1	RPILIIVTL/2	['MSFragger', 'Comet', 'Sage', 'PEAKS']	[0.0006053268765133, 0.0004520795660036, 0.0006666666666666, 0.0011883541295306]	[1.6519011684563127, 0.5687460636262257, 0.6955439806607431, 1.2626677470790515]	[0.0007943653875369, 0.0089838139175943, 0.0095985730305495, 0.00346745066429]	0.934768	0.326307	1	4	0.00045208	0.000794365	1.6519	0	NA	3	1	2	3	netMHCpan-4.1	HLA-B*07:02	0.063	SB	RPILIIVTL	0	RPILIIVTL
RPILTIITL	9	TRUE	sp|P04637|P53_HUMAN	TP53	HUMAN	Cellular tumor antigen p53 OS=Homo sapiens OX=9606 GN=TP53 PE=1 SV=4	RPILTIITL/1;RPILTIITL/2	['MSFragger', 'Comet', 'Sage', 'PEAKS']	[0.0006053268765133, 0.0004520795660036, 0.0006666666666666, 0.0018827326519634]	[1.689989805576059, 0.666220064422315, 0.8152762955125892, 1.014106889458179]	[0.0006696435098086, 0.0041250037449473, 0.0038952062744024, 0.0120204267707927]	0.926697	0.197686	2	4	0.00045208	0.000669644	1.68999	0	NA	4	2	2	4	netMHCpan-4.1	HLA-B*07:02	0.029	SB	RPILTIITL	0	RPILTIITL
RPISDFLTL	9	TRUE	sp|Q9UK73|FEM1B_HUMAN	FEM1B	HUMAN	Protein fem-1 homolog B OS=Homo sapiens OX=9606 GN=FEM1B PE=1 SV=1	RPISDFLTL/2	['MSFragger', 'Comet', 'Sage']	[0.0029372496662216, 0.0030737704918032, 0.0006666666666666]	[0.9878923377773708, 0.4509909998626206, 0.7958315668727184]	[0.0148970954622038, 0.0228606938573139, 0.0045122755133417]	0.899408	0.19971	1	3	0.000666667	0.00451228	0.987892	0	NA	2	1	1	2	netMHCpan-4.1	HLA-B*07:02	0.033	SB	RPISDFLTL	0	RPISDFLTL
RPITDSPVL	9	TRUE	sp|Q9NZL9|MAT2B_HUMAN	MAT2B	HUMAN	Methionine adenosyltransferase 2 subunit beta OS=Homo sapiens OX=9606 GN=MAT2B PE=1 SV=1	RPITDSPVL/2	['MSFragger', 'Comet', 'Sage', 'PEAKS']	[0.0009537434430138, 0.0030737704918032, 0.0006038647342995, 0.0010518934081346]	[1.4826838181718796, 0.4594904917108859, 1.0437525001047536, 1.2921333453539818]	[0.0016846590077907, 0.0213796788630946, 0.0006875089566997, 0.003050294933745]	0.983865	0.169363	1	4	0.000603865	0.000687509	1.48268	0	NA	3	2	1	3	netMHCpan-4.1	HLA-B*07:02	0.04	SB	RPITDSPVL	0	RPITDSPVL
RPKAENQAL	9	TRUE	sp|Q96KM6|Z512B_HUMAN	ZNF512B	HUMAN	Zinc finger protein 512B OS=Homo sapiens OX=9606 GN=ZNF512B PE=1 SV=1	RPKAENQAL/2	['MSFragger']	[0.0094258783204798]	[0.6559956318445553]	[0.0648985243083863]	0.243546	0.394754	1	1	0.00942588	0.0648985	0.655996	0	NA	1	1	0	1	netMHCpan-4.1	HLA-B*07:02	0.004	SB	RPKAENQAL	0	RPKAENQAL
RPKAISPYHL	10	TRUE	sp|Q8IYB1|M21D2_HUMAN	MB21D2	HUMAN	Nucleotidyltransferase MB21D2 OS=Homo sapiens OX=9606 GN=MB21D2 PE=1 SV=3	RPKAISPYHL/3	['MSFragger', 'Comet', 'Sage', 'PEAKS']	[0.0006053268765133, 0.0004520795660036, 0.0006038647342995, 0.0007147962830593]	[1.7023202275754732, 0.7632750059004094, 1.27872512819804, 2.0719229669659835]	[0.0006335555574747, 0.0018976904543868, 0.0001151058878842, 0.0002621438441013]	0.609824	0.0376574	1	4	0.00045208	0.000115106	2.07192	0	NA	1	0	1	1	netMHCpan-4.1	HLA-B*07:02	0.066	SB	RPKAISPHL	0	RPKAISPHL
RPKALTQVL	9	TRUE	sp|Q9Y2Q5|LTOR2_HUMAN	LAMTOR2	HUMAN	Ragulator complex protein LAMTOR2 OS=Homo sapiens OX=9606 GN=LAMTOR2 PE=1 SV=1	RPKALTQVL/2	['MSFragger', 'Comet', 'Sage', 'PEAKS']	[0.0006053268765133, 0.0030737704918032, 0.0006038647342995, 0.0011883541295306]	[1.693436888707455, 0.467140889367435, 1.156433296066533, 1.1927905941641934]	[0.0006593557824707, 0.0201273196986098, 0.0002918027589102, 0.0047995250374151]	0.952311	2.56281	1	4	0.000603865	0.000291803	1.69344	0	NA	4	2	2	4	netMHCpan-4.1	HLA-B*07:02	0.003	SB	RPKALTQVL	0	RPKALTQVL
RPKAQPTTL	9	TRUE	sp|Q6P2C8|MED27_HUMAN	MED27	HUMAN	Mediator of RNA polymerase II transcription subunit 27 OS=Homo sapiens OX=9606 GN=MED27 PE=1 SV=1	RPKAQPTTL/2	['MSFragger', 'Comet', 'Sage', 'PEAKS']	[0.0006053268765133, 0.0012043356081894, 0.0006038647342995, 0.0007147962830593]	[1.69921587961766, 0.5052170372276105, 1.2818374960803456, 2.4052787854566526]	[0.0006424565647845, 0.0148904917629777, 0.0001124127603809, 8.571020705200815e-05]	0.919861	0.086386	1	4	0.000603865	8.57102e-05	2.40528	0	NA	4	2	2	4	netMHCpan-4.1	HLA-B*07:02	0.002	SB	RPKAQPTTL	0	RPKAQPTTL
RPKCVDEVAF	10	TRUE	sp|P35249|RFC4_HUMAN	RFC4	HUMAN	Replication factor C subunit 4 OS=Homo sapiens OX=9606 GN=RFC4 PE=1 SV=2	RPKC[UNIMOD:Cysteinylation]VDEVAF/2	['MSFragger', 'Comet', 'Sage']	[0.0027808676307007, 0.0004520795660036, 0.0006038647342995]	[1.047103472729305, 0.6972457642908494, 0.9593435620203706]	[0.0114906048981029, 0.0032186101406518, 0.0013060153779697]	0.592061	0.367137	1	3	0.00045208	0.00130602	1.0471	0	NA	1	1	0	1	netMHCpan-4.1	HLA-B*07:02	0.308	SB	RPKVDEVAF	0	RPKCVDVAF
RPKDPNNLL	9	TRUE	sp|O00232|PSD12_HUMAN	PSMD12	HUMAN	26S proteasome non-ATPase regulatory subunit 12 OS=Homo sapiens OX=9606 GN=PSMD12 PE=1 SV=3	RPKDPNNLL/2	['MSFragger', 'Comet', 'Sage', 'PEAKS']	[0.0009537434430138, 0.0004520795660036, 0.0006038647342995, 0.0010518934081346]	[1.554497127590375, 0.5786782969123303, 1.1368588831249316, 1.5519342777537413]	[0.0012259725441393, 0.0082998441779442, 0.0003386495949691, 0.001238682210267]	0.65406	0.419466	1	4	0.00045208	0.00033865	1.5545	0	NA	2	1	1	2	netMHCpan-4.1	HLA-B*07:02	0.006	SB	RPKDPNNLL	0	RPKDPNNLL
RPKDYANTL	9	TRUE	sp|Q8IYB7|DI3L2_HUMAN	DIS3L2	HUMAN	DIS3-like exonuclease 2 OS=Homo sapiens OX=9606 GN=DIS3L2 PE=1 SV=4	RPKDYANTL/2	['MSFragger', 'Comet', 'Sage']	[0.0010238907849829, 0.0087517273146015, 0.001207729468599]	[1.2623403479367457, 0.2754378412641486, 0.6831836970013007]	[0.0044646955758502, 0.0882724171580938, 0.0105273688848993]	0.830474	0.597402	1	3	0.00102389	0.0044647	1.26234	0	NA	2	1	1	2	netMHCpan-4.1	HLA-B*07:02	0.005	SB	RPKDYANTL	0	RPKDYANTL
RPKEGTSTL	9	TRUE	sp|Q9Y5W9|SNX11_HUMAN	SNX11	HUMAN	Sorting nexin-11 OS=Homo sapiens OX=9606 GN=SNX11 PE=1 SV=2	RPKEGTSTL/2	['MSFragger', 'Comet', 'Sage', 'PEAKS']	[0.0006053268765133, 0.0004520795660036, 0.0006038647342995, 0.0010518934081346]	[1.7071972618982387, 1.0527960977276356, 1.2404472712472268, 1.693328313587685]	[0.0006198166160302, 0.0001869162110953, 0.0001540106223072, 0.0008429210551534]	0.932358	0.0137227	1	4	0.00045208	0.000154011	1.7072	0	NA	7	6	1	7	netMHCpan-4.1	HLA-B*07:02	0.001	SB	RPKEGTSTL	0	RPKEGTSTL
RPKKPGQSF	9	TRUE	sp|O15042|SR140_HUMAN	U2SURP	HUMAN	U2 snRNP-associated SURP motif-containing protein OS=Homo sapiens OX=9606 GN=U2SURP PE=1 SV=2	RPKKPGQSF/2	['MSFragger', 'Sage', 'PEAKS']	[0.0050921435499515, 0.001207729468599, 0.0052034058656575]	[0.8437560923793865, 0.6762454834411015, 0.8005369453830634]	[0.0281546328857825, 0.0110865464788306, 0.0329179284912925]	0.63051	0.413789	1	3	0.00120773	0.0110865	0.843756	0	NA	2	1	1	2	netMHCpan-4.1	HLA-B*07:02	0.002	SB	RPKKPGQSF	0	RPKKPGQSF
RPKLIGEEL	9	TRUE	sp|P54252|ATX3_HUMAN	ATXN3	HUMAN	Ataxin-3 OS=Homo sapiens OX=9606 GN=ATXN3 PE=1 SV=5	RPKLIGEEL/2	['MSFragger', 'Comet', 'Sage', 'PEAKS']	[0.0010238907849829, 0.0004520795660036, 0.0006038647342995, 0.0010518934081346]	[1.4652677649031711, 0.6644396044076226, 0.9060203236980956, 1.7199150293740046]	[0.0018193164532167, 0.0041841435562475, 0.0019580643378611, 0.0007832353509928]	0.871751	1.16869	1	4	0.00045208	0.000783235	1.71992	0	NA	2	1	1	2	netMHCpan-4.1	HLA-B*07:02	0.008	SB	RPKLIGEEL	0	RPKLIGEEL
RPKLPEDPLL	10	TRUE	sp|P49327|FAS_HUMAN	FASN	HUMAN	Fatty acid synthase OS=Homo sapiens OX=9606 GN=FASN PE=1 SV=3	RPKLPEDPLL/2	['MSFragger', 'Comet', 'Sage', 'PEAKS']	[0.0009537434430138, 0.0004520795660036, 0.0006038647342995, 0.0007147962830593]	[1.475526710944831, 0.8976579489680396, 1.216380613931066, 2.7342626504459715]	[0.0017387598325839, 0.0006472297624974, 0.0001849505651389, 2.81847953689758e-05]	0.851999	0.572724	1	4	0.00045208	2.81848e-05	2.73426	0	NA	5	2	3	5	netMHCpan-4.1	HLA-B*07:02	0.093	SB	RPKLPEPLL	0	RPKLPDPLL
RPKNLMQTL	9	TRUE	sp|Q9Y2D5|PLAK2_HUMAN	PALM2AKAP2	HUMAN	PALM2-AKAP2 fusion protein OS=Homo sapiens OX=9606 GN=PALM2AKAP2 PE=1 SV=4	RPKNLMQTL/2;RPKNLM[UNIMOD:Oxidation]QTL/2	['MSFragger', 'Comet', 'Sage', 'PEAKS']	[0.0006053268765133, 0.0061563169164882, 0.0006666666666666, 0.0011883541295306]	[1.7077660156786396, 0.3637916682321371, 0.8818509574965847, 1.1994710119360257]	[0.0006182336435715, 0.0451518799347388, 0.0023521846161622, 0.0046468526876341]	0.88174	0.0306113	2	4	0.000605327	0.000618234	1.70777	0	NA	3	2	1	3	netMHCpan-4.1	HLA-B*07:02	0.005	SB	RPKNLMQTL	0	RPKNLMQTL
RPKPIITSV	9	TRUE	sp|P0CG13|CTF8_HUMAN	CHTF8	HUMAN	Chromosome transmission fidelity protein 8 homolog OS=Homo sapiens OX=9606 GN=CHTF8 PE=1 SV=1	RPKPIITSV/2	['MSFragger', 'Comet', 'Sage', 'PEAKS']	[0.0006053268765133, 0.0004520795660036, 0.0006038647342995, 0.0010518934081346]	[1.8286664066134304, 0.719985313211614, 1.0957870560479404, 1.716955127905711]	[0.0003583900855462, 0.0026832758781577, 0.0004628272833333, 0.0007897080049877]	0.976414	0.0911902	1	4	0.00045208	0.00035839	1.82867	0	NA	2	1	1	2	netMHCpan-4.1	HLA-B*07:02	0.006	SB	RPKPIITSV	0	RPKPIITSV
RPKPPSATSI	10	TRUE	sp|Q9UMS4|PRP19_HUMAN	PRPF19	HUMAN	Pre-mRNA-processing factor 19 OS=Homo sapiens OX=9606 GN=PRPF19 PE=1 SV=1	RPKPPSATSI/2	['MSFragger', 'Comet', 'Sage', 'PEAKS']	[0.0096537250786988, 0.0071192473938469, 0.0047087980173482, 0.0007147962830593]	[0.6307376264345138, 0.3280797831807747, 0.5107578929953227, 1.8939915189127716]	[0.0730180875930145, 0.0593881081882561, 0.0368596733817463, 0.0004666016329855]	0.662409	0.00433425	1	4	0.000714796	0.000466602	1.89399	0	NA	2	1	1	2	netMHCpan-4.1	HLA-B*07:02	0.007	SB	RPKPPSTSI	0	RPKPPSTSI
RPKPSSSPVIF	11	TRUE	sp|Q15366|PCBP2_HUMAN	PCBP2	HUMAN	Poly(rC)-binding protein 2 OS=Homo sapiens OX=9606 GN=PCBP2 PE=1 SV=1	RPKPSSSPVIF/2	['MSFragger', 'Comet', 'Sage', 'PEAKS']	[0.0006053268765133, 0.0015308075009567, 0.0006038647342995, 0.0007147962830593]	[2.209761551268155, 0.4922089208329577, 1.2730901418416982, 2.527717447453902]	[6.367986593812502e-05, 0.0165078298176836, 0.0001201470471419, 5.667259488712756e-05]	0.895041	2.36467	1	4	0.000603865	5.66726e-05	2.52772	0	NA	8	5	3	8	netMHCpan-4.1	HLA-B*07:02	0.03	SB	RPKPSSSPF	0	RPKPSSSPF
RPKSNIVLL	9	TRUE	sp|P11836|CD20_HUMAN	MS4A1	HUMAN	B-lymphocyte antigen CD20 OS=Homo sapiens OX=9606 GN=MS4A1 PE=1 SV=1	RPKSNIVLL/2	['MSFragger', 'Comet', 'Sage', 'PEAKS']	[0.0010238907849829, 0.0004520795660036, 0.0006038647342995, 0.0010518934081346]	[1.3043754432414896, 0.5658562757743502, 0.9614057878939314, 1.6752006532885413]	[0.0037046487265698, 0.0091931322735716, 0.0012857097446164, 0.0008857274996961]	0.979677	3.88217	1	4	0.00045208	0.000885727	1.6752	0	NA	7	4	3	7	netMHCpan-4.1	HLA-B*07:02	0.017	SB	RPKSNIVLL	0	RPKSNIVLL
RPKSNIVLLS	10	TRUE	sp|P11836|CD20_HUMAN	MS4A1	HUMAN	B-lymphocyte antigen CD20 OS=Homo sapiens OX=9606 GN=MS4A1 PE=1 SV=1	RPKSNIVLLS/2	['MSFragger', 'Sage', 'PEAKS']	[0.0038226299694189, 0.0026357406431207, 0.003513174404015]	[0.8989601392900844, 0.561121244879879, 0.8940532739605488]	[0.0220679455804129, 0.0257972840834676, 0.0218999872707984]	0.963241	1.04161	1	3	0.00263574	0.0219	0.89896	0	NA	2	1	1	2	netMHCpan-4.1	HLA-B*07:02	0.774	WB	RPKSNIVLL	0	RPKSNIVLL
RPKTFGMDM	9	TRUE	sp|Q08116|RGS1_HUMAN	RGS1	HUMAN	Regulator of G-protein signaling 1 OS=Homo sapiens OX=9606 GN=RGS1 PE=1 SV=3	RPKTFGMDM/2;RPKTFGM[UNIMOD:Oxidation]DM[UNIMOD:Oxidation]/2;RPKTFGMDM[UNIMOD:Oxidation]/2	['MSFragger', 'Comet', 'Sage', 'PEAKS']	[0.0006053268765133, 0.0004520795660036, 0.0006038647342995, 0.0007147962830593]	[3.5286949306122954, 1.6500097916862648, 1.050207721108375, 2.146742579237678]	[1.5949601579564294e-07, 1.566184608278866e-06, 0.0006545758135625, 0.0002044298366305]	0.734006	0.726459	3	4	0.00045208	1.59496e-07	3.52869	0	NA	6	3	3	6	netMHCpan-4.1	HLA-B*07:02	0.036	SB	RPKTFGMDM	0	RPKTFGMDM
RPKVPVLQL	9	TRUE	sp|P56192|SYMC_HUMAN	MARS1	HUMAN	Methionine--tRNA ligase, cytoplasmic OS=Homo sapiens OX=9606 GN=MARS1 PE=1 SV=2	RPKVPVLQL/2	['MSFragger', 'Comet', 'Sage', 'PEAKS']	[0.0044565486506561, 0.0074770863482875, 0.0006666666666666, 0.0010518934081346]	[0.8631148282340864, 0.3111911576438287, 0.7446647358728415, 1.3563150818825256]	[0.0258533901765089, 0.0675174798707676, 0.0066383656832838, 0.0023500997036224]	0.9237	4.23094	1	4	0.000666667	0.0023501	1.35632	0	NA	4	2	2	4	netMHCpan-4.1	HLA-B*07:02	0.004	SB	RPKVPVLQL	0	RPKVPVLQL
RPKYQFLSL	9	TRUE	sp|O60443|GSDME_HUMAN	GSDME	HUMAN	Gasdermin-E OS=Homo sapiens OX=9606 GN=GSDME PE=1 SV=2	RPKYQFLSL/2	['MSFragger', 'Comet', 'Sage', 'PEAKS']	[0.0082405345211581, 0.0047746941211578, 0.0006666666666666, 0.0018827326519634]	[0.7463687405533536, 0.3987232946145582, 0.7348023020709156, 0.991666408936472]	[0.0431692291232629, 0.0344329897055231, 0.0071497889464112, 0.0135071881227242]	0.890584	5.26556	1	4	0.000666667	0.00714979	0.991666	0	NA	1	1	0	1	netMHCpan-4.1	HLA-B*07:02	0.005	SB	RPKYQFLSL	0	RPKYQFLSL
RPLGAGEAL	9	TRUE	sp|Q96SI9|STRBP_HUMAN	STRBP	HUMAN	Spermatid perinuclear RNA-binding protein OS=Homo sapiens OX=9606 GN=STRBP PE=1 SV=1	RPLGAGEAL/2	['MSFragger', 'Sage', 'PEAKS']	[0.0010238907849829, 0.0009904258831297, 0.0065227170490328]	[1.3765959509460948, 0.6903477987215788, 0.7199003158717698]	[0.0026906634369153, 0.0099788561228945, 0.0460065672310519]	0.979102	0.792903	1	3	0.000990426	0.00269066	1.3766	0	NA	2	2	0	2	netMHCpan-4.1	HLA-B*07:02	0.013	SB	RPLGAGEAL	0	RPLGAGEAL
RPLLKAITA	9	TRUE	sp|Q96GQ7|DDX27_HUMAN	DDX27	HUMAN	Probable ATP-dependent RNA helicase DDX27 OS=Homo sapiens OX=9606 GN=DDX27 PE=1 SV=2	RPLLKAITA/2	['MSFragger', 'Comet', 'Sage', 'PEAKS']	[0.0010238907849829, 0.0004520795660036, 0.0006666666666666, 0.0010518934081346]	[1.4642407029881852, 0.9856470854576268, 0.8524293741177135, 1.5378634043307091]	[0.0018275819155025, 0.0003199825594247, 0.0029399886610512, 0.0012890372657614]	0.967053	0.24923	1	4	0.00045208	0.000319983	1.53786	0	NA	2	1	1	2	netMHCpan-4.1	HLA-B*07:02	0.268	SB	RPLLKAITA	NA	NA
RPLVSASAL	9	TRUE	sp|O95396|MOCS3_HUMAN	MOCS3	HUMAN	Adenylyltransferase and sulfurtransferase MOCS3 OS=Homo sapiens OX=9606 GN=MOCS3 PE=1 SV=1	RPLVSASAL/2	['MSFragger', 'Comet', 'Sage', 'PEAKS']	[0.0009537434430138, 0.0004520795660036, 0.0006666666666666, 0.0010518934081346]	[1.4881681262088182, 0.725223270286137, 0.7432125041695702, 1.3755929721095497]	[0.0016443323667846, 0.0025731487020571, 0.0067113420621047, 0.0021843541543436]	0.945915	1.55156	1	4	0.00045208	0.00164433	1.48817	0	NA	1	1	0	1	netMHCpan-4.1	HLA-B*07:02	0.01	SB	RPLVSASAL	0	RPLVSASAL
RPLVVKTSL	9	TRUE	sp|P78345|RPP38_HUMAN	RPP38	HUMAN	Ribonuclease P protein subunit p38 OS=Homo sapiens OX=9606 GN=RPP38 PE=1 SV=2	RPLVVKTSL/2	['MSFragger', 'Comet', 'Sage', 'PEAKS']	[0.0009537434430138, 0.0004520795660036, 0.0006666666666666, 0.0007147962830593]	[1.5367017515836725, 1.1350243490942726, 0.7312814230060056, 2.488981006268685]	[0.0013265973025984, 9.676822754541328e-05, 0.0073416167167741, 6.460046022302726e-05]	0.862194	0.386836	1	4	0.00045208	6.46005e-05	2.48898	0	NA	2	1	1	2	netMHCpan-4.1	HLA-B*07:02	0.008	SB	RPLVVKTSL	0	RPLVVKTSL
RPLYKNIVL	9	TRUE	sp|P61158|ARP3_HUMAN	ACTR3	HUMAN	Actin-related protein 3 OS=Homo sapiens OX=9606 GN=ACTR3 PE=1 SV=3	RPLYKNIVL/2	['MSFragger', 'Comet', 'Sage', 'PEAKS']	[0.0010238907849829, 0.0038672252658717, 0.001713796058269, 0.0010518934081346]	[1.4394385552761415, 0.4280893151709795, 0.608495348936924, 1.732724153400513]	[0.002038915525837, 0.0273688703879511, 0.0182951222051374, 0.0007556957714122]	0.730985	3.19229	1	4	0.00102389	0.000755696	1.73272	0	NA	4	2	2	4	netMHCpan-4.1	HLA-B*07:02	0.016	SB	RPLYKNIVL	0	RPLYKNIVL
RPMDKTVVF	9	TRUE	sp|Q8NG31|KNL1_HUMAN	KNL1	HUMAN	Kinetochore scaffold 1 OS=Homo sapiens OX=9606 GN=KNL1 PE=1 SV=3	RPM[UNIMOD:Oxidation]DKTVVF/2;RPMDKTVVF/2	['MSFragger', 'Comet', 'Sage', 'PEAKS']	[0.0010238907849829, 0.0061563169164882, 0.0026357406431207, 0.0068690449811655]	[1.2555028452777537, 0.3511763833927623, 0.5672507347176757, 0.7072192547726356]	[0.0046023282311986, 0.0497610660196329, 0.0246850021158474, 0.0485804514162996]	0.696613	0.748125	2	4	0.00102389	0.00460233	1.2555	0	NA	3	2	1	3	netMHCpan-4.1	HLA-B*07:02	0.006	SB	RPMDKTVVF	0	RPMDKTVVF
RPMGAGEAL	9	TRUE	sp|Q12906|ILF3_HUMAN	ILF3	HUMAN	Interleukin enhancer-binding factor 3 OS=Homo sapiens OX=9606 GN=ILF3 PE=1 SV=3	RPM[UNIMOD:Oxidation]GAGEAL/2;RPMGAGEAL/2	['MSFragger', 'Comet', 'Sage', 'PEAKS']	[0.0009537434430138, 0.0004520795660036, 0.0006666666666666, 0.0010518934081346]	[1.5910624179334, 0.8190187356905948, 0.8459343955512828, 1.7080627685073888]	[0.0010421830579086, 0.0012146684843388, 0.0030882924976337, 0.0008094079318372]	0.985294	0.0166724	2	4	0.00045208	0.000809408	1.70806	0	NA	4	2	2	4	netMHCpan-4.1	HLA-B*07:02	0.006	SB	RPMGAGEAL	0	RPMGAGEAL
RPMLKVSLL	9	TRUE	sp|Q8N4B5|PRR18_HUMAN	PRR18	HUMAN	Proline-rich protein 18 OS=Homo sapiens OX=9606 GN=PRR18 PE=1 SV=2	RPM[UNIMOD:Oxidation]LKVSLL/2	['MSFragger', 'Comet', 'Sage', 'PEAKS']	[0.0029372496662216, 0.0057603686635944, 0.0014675667742882, 0.0010518934081346]	[0.9978238193287318, 0.384894636506908, 0.6401036568862497, 1.666441619667785]	[0.0142601545536832, 0.0383443522580816, 0.0144988758455803, 0.000907069153189]	0.775157	3.43752	1	4	0.00105189	0.000907069	1.66644	0	NA	1	1	0	1	netMHCpan-4.1	HLA-B*07:02	0.01	SB	RPMLKVSLL	0	RPMLKVSLL
RPMQQVDTL	9	TRUE	sp|Q6PIJ6|FBX38_HUMAN	FBXO38	HUMAN	F-box only protein 38 OS=Homo sapiens OX=9606 GN=FBXO38 PE=1 SV=3	RPMQQVDTL/2	['MSFragger', 'Comet', 'Sage']	[0.0075827205882352, 0.0004520795660036, 0.001207729468599]	[0.7708173413995872, 0.6289685450463712, 0.6649918537695357]	[0.0387679337867601, 0.0055555335688356, 0.012055516793806]	0.922142	1.10838	1	3	0.00045208	0.00555553	0.770817	0	NA	1	1	0	1	netMHCpan-4.1	HLA-B*07:02	0.022	SB	RPMQQVDTL	0	RPMQQVDTL
RPNAAAPAL	9	TRUE	sp|Q6ZUM4|RHG27_HUMAN	ARHGAP27	HUMAN	Rho GTPase-activating protein 27 OS=Homo sapiens OX=9606 GN=ARHGAP27 PE=1 SV=3	RPNAAAPAL/2	['MSFragger', 'PEAKS']	[0.0010238907849829, 0.0021220159151193]	[1.3927798902680355, 0.9851053086932056]	[0.0025050273251334, 0.0139725401473721]	0.994222	0.0344565	1	2	0.00102389	0.00250503	1.39278	0	NA	2	2	0	2	netMHCpan-4.1	HLA-B*07:02	0.006	SB	RPNAAAPAL	0	RPNAAAPAL
RPNDSRMLV	9	TRUE	sp|Q9UJX2|CDC23_HUMAN	CDC23	HUMAN	Cell division cycle protein 23 homolog OS=Homo sapiens OX=9606 GN=CDC23 PE=1 SV=3	RPNDSRM[UNIMOD:Oxidation]LV/2	['MSFragger']	[0.0077607852088564]	[0.7592974559750214]	[0.0407796514548935]	0.595564	0.00456295	1	1	0.00776079	0.0407797	0.759297	0	NA	1	1	0	1	netMHCpan-4.1	HLA-B*07:02	0.039	SB	RPNDSRMLV	0	RPNDSRMLV
RPNGRVALRTL	11	TRUE	sp|Q96HS1|PGAM5_HUMAN	PGAM5	HUMAN	Serine/threonine-protein phosphatase PGAM5, mitochondrial OS=Homo sapiens OX=9606 GN=PGAM5 PE=1 SV=2	RPNGRVALRTL/3	['MSFragger']	[0.0077607852088564]	[0.761537307375452]	[0.0403801168477994]	0.487442	0.994268	1	1	0.00776079	0.0403801	0.761537	0	NA	1	0	1	1	netMHCpan-4.1	HLA-B*07:02	0.031	SB	RPNGRVATL	0	RPNGRVATL
RPNGTKVAVL	10	TRUE	sp|Q8NHH9|ATLA2_HUMAN	ATL2	HUMAN	Atlastin-2 OS=Homo sapiens OX=9606 GN=ATL2 PE=1 SV=2	RPNGTKVAVL/2	['MSFragger', 'Sage', 'PEAKS']	[0.0059495478343645, 0.0035632476457113, 0.0011883541295306]	[0.8126003211688406, 0.5384452875397414, 1.1273433927755423]	[0.0322825253236017, 0.0303309809358223, 0.0066638829044459]	0.82892	0.4473	1	3	0.00118835	0.00666388	1.12734	0	NA	3	1	2	3	netMHCpan-4.1	HLA-B*07:02	0.01	SB	RPNGTKVAL	0	RPNGTKVAL
RPNGTKVAVLL	11	TRUE	sp|Q8NHH9|ATLA2_HUMAN	ATL2	HUMAN	Atlastin-2 OS=Homo sapiens OX=9606 GN=ATL2 PE=1 SV=2	RPNGTKVAVLL/2	['MSFragger', 'Comet', 'Sage', 'PEAKS']	[0.001294498381877, 0.0071192473938469, 0.0091206735266604, 0.0064205457463884]	[1.1698819990827865, 0.3274281040819294, 0.4606914749776905, 0.7456047373480708]	[0.0067227136313384, 0.0596838561329128, 0.0519704688602454, 0.0412879011026389]	0.773627	3.49771	1	4	0.0012945	0.00672271	1.16988	0	NA	3	2	1	3	netMHCpan-4.1	HLA-B*07:02	0.016	SB	RPNGTKVAL	0	RPNGTKVAL
RPNGTSAML	9	TRUE	sp|Q6P2C8|MED27_HUMAN	MED27	HUMAN	Mediator of RNA polymerase II transcription subunit 27 OS=Homo sapiens OX=9606 GN=MED27 PE=1 SV=1	RPNGTSAM[UNIMOD:Oxidation]L/2	['MSFragger', 'Comet', 'Sage', 'PEAKS']	[0.0006053268765133, 0.0030737704918032, 0.0006038647342995, 0.0011883541295306]	[2.182456708789273, 0.4545681475683425, 1.203428945365456, 1.2836381985032557]	[7.208309599616934e-05, 0.0222255232117661, 0.0002040993466398, 0.0031634403739671]	0.989525	0.249418	1	4	0.000603865	7.20831e-05	2.18246	0	NA	1	1	0	1	netMHCpan-4.1	HLA-B*07:02	0.011	SB	RPNGTSAML	0	RPNGTSAML
RPNGTSAMLLVTL	13	FALSE	sp|Q6P2C8|MED27_HUMAN	MED27	HUMAN	Mediator of RNA polymerase II transcription subunit 27 OS=Homo sapiens OX=9606 GN=MED27 PE=1 SV=1	RPNGTSAM[UNIMOD:Oxidation]LLVTL/2;RPNGTSAMLLVTL/2	['MSFragger', 'Comet', 'Sage', 'PEAKS']	[0.0010238907849829, 0.0004520795660036, 0.0006666666666666, 0.0010518934081346]	[1.3350360522520544, 0.6165948264623083, 0.713522867138824, 1.7110899585730766]	[0.0032338031712943, 0.0061326745254457, 0.008389053027175, 0.0008026582109502]	0.937338	0.0575955	2	4	0.00045208	0.000802658	1.71109	0	NA	2	1	1	2	netMHCIIpan-4.3	HLA-DQA10103-DQB10603	33.54	NB	NGTSAMLLV	NA	NA
RPNGVITGL	9	TRUE	sp|Q96QD9|UIF_HUMAN	FYTTD1	HUMAN	UAP56-interacting factor OS=Homo sapiens OX=9606 GN=FYTTD1 PE=1 SV=3	RPNGVITGL/2	['MSFragger', 'Comet', 'Sage', 'PEAKS']	[0.0006053268765133, 0.0004520795660036, 0.0006038647342995, 0.0010518934081346]	[2.055575230751314, 0.5543604475973266, 1.0670681079722812, 1.6172780920839993]	[0.0001282050135357, 0.0100748715916799, 0.0005758052533376, 0.0010357459287288]	0.952084	0.805251	1	4	0.00045208	0.000128205	2.05558	0	NA	4	2	2	4	netMHCpan-4.1	HLA-B*07:02	0.015	SB	RPNGVITGL	0	RPNGVITGL
RPNNAYTAM	9	TRUE	sp|Q9Y5A9|YTHD2_HUMAN	YTHDF2	HUMAN	YTH domain-containing family protein 2 OS=Homo sapiens OX=9606 GN=YTHDF2 PE=1 SV=2	RPNNAYTAM[UNIMOD:Oxidation]/2	['MSFragger', 'Comet', 'Sage', 'PEAKS']	[0.0006053268765133, 0.0061563169164882, 0.0006666666666666, 0.0010518934081346]	[1.791216864469286, 0.3778217801088474, 0.8594673828991908, 1.3758864019424717]	[0.0004244565987394, 0.0405075612382637, 0.0027872793835253, 0.0021819649088154]	0.951773	1.62227	1	4	0.000605327	0.000424457	1.79122	0	NA	3	2	1	3	netMHCpan-4.1	HLA-B*07:02	0.011	SB	RPNNAYTAM	0	RPNNAYTAM
RPNSSALETL	10	TRUE	sp|O94804|STK10_HUMAN	STK10	HUMAN	Serine/threonine-protein kinase 10 OS=Homo sapiens OX=9606 GN=STK10 PE=1 SV=1	RPNSSALETL/2	['MSFragger', 'Comet', 'Sage']	[0.0035906642728904, 0.0061563169164882, 0.0006666666666666]	[0.911940016364476, 0.3728471370098442, 0.7172356531754217]	[0.0208365569100392, 0.0420990536458433, 0.0081585747197861]	0.965862	0.94367	1	3	0.000666667	0.00815857	0.91194	0	NA	1	1	0	1	netMHCpan-4.1	HLA-B*07:02	0.052	SB	RPNSSALTL	0	RPNSSALTL
RPPITQSSL	9	TRUE	sp|Q9P2N5|RBM27_HUMAN	RBM27	HUMAN	RNA-binding protein 27 OS=Homo sapiens OX=9606 GN=RBM27 PE=1 SV=2	RPPITQSSL/2	['Sage']	[0.0056097560975609]	[0.4943194232825042]	[0.0413166448026566]	0.817367	0.867798	1	1	0.00560976	0.0413166	0.494319	0	NA	1	1	0	1	netMHCpan-4.1	HLA-B*07:02	0.023	SB	RPPITQSSL	0	RPPITQSSL
RPPNYSGTIAL	11	TRUE	sp|Q13454|TUSC3_HUMAN	TUSC3	HUMAN	Tumor suppressor candidate 3 OS=Homo sapiens OX=9606 GN=TUSC3 PE=1 SV=1	RPPNYSGTIAL/2	['Comet', 'PEAKS']	[0.0061563169164882, 0.0047950131862862]	[0.3644674769404196, 0.8303016318159453]	[0.0449168894864259, 0.0290558626213774]	0.941704	0.314798	1	2	0.00479501	0.0290559	0.830302	0	NA	4	1	3	4	netMHCpan-4.1	HLA-B*07:02	0.025	SB	RPYSGTIAL	0	RPPSGTIAL
RPPPIGAEV	9	TRUE	sp|Q07820|MCL1_HUMAN	MCL1	HUMAN	Induced myeloid leukemia cell differentiation protein Mcl-1 OS=Homo sapiens OX=9606 GN=MCL1 PE=1 SV=3	RPPPIGAEV/2	['MSFragger', 'Comet', 'Sage', 'PEAKS']	[0.0010238907849829, 0.0004520795660036, 0.0006666666666666, 0.0010518934081346]	[1.3019959797668708, 0.6423801709699114, 0.875182129123794, 1.7136389774941785]	[0.003743968024195, 0.0049909763372576, 0.002474213557973, 0.0007970095286545]	0.966725	1.22072	1	4	0.00045208	0.00079701	1.71364	0	NA	1	1	0	1	netMHCpan-4.1	HLA-B*07:02	0.09	SB	RPPPIGAEV	0	RPPPIGAEV
RPPPPNSVI	9	TRUE	sp|Q14186|TFDP1_HUMAN	TFDP1	HUMAN	Transcription factor Dp-1 OS=Homo sapiens OX=9606 GN=TFDP1 PE=1 SV=1	RPPPPNSVI/2	['MSFragger', 'Comet', 'Sage', 'PEAKS']	[0.0010238907849829, 0.0061563169164882, 0.001207729468599, 0.0007147962830593]	[1.259080904718203, 0.3687454258932989, 0.6445203160147526, 2.011100313988889]	[0.0045297856657918, 0.0434564090099756, 0.0140328952876435, 0.0003202124130368]	0.921236	0.48239	1	4	0.000714796	0.000320212	2.0111	0	NA	3	1	2	3	netMHCpan-4.1	HLA-B*07:02	0.035	SB	RPPPPNSVI	0	RPPPPNSVI
RPPPPPPPP	9	TRUE	O15047|SET1A_HUMAN;P48023|TNFL6_HUMAN;Q4KMQ1|TPRN_HUMAN;Q70EK9|UBP51_HUMAN;Q8N9Z2|CC71L_HUMAN;Q96HR8|NAF1_HUMAN;Q96Q04|LMTK3_HUMAN;Q9C0B9|ZCHC2_HUMAN	SETD1A;FASLG;TPRN;USP51;CCDC71L;NAF1;LMTK3;ZCCHC2	HUMAN	Histone-lysine N-methyltransferase SETD1A OS=Homo sapiens OX=9606 GN=SETD1A PE=1 SV=3	RPPPPPPPP/2	['PEAKS']	[0.0025833118057349]	[0.9433488603218247]	[0.0172693985833523]	0.554806	2.59024	1	1	0.00258331	0.0172694	0.943349	2	['PRPPPPPPP(2)']	1	0	1	1	netMHCpan-4.1	HLA-B*07:02	0.361	SB	RPPPPPPPP	0	RPPPPPPPP
RPQAPATVGL	10	TRUE	sp|Q15370|ELOB_HUMAN	ELOB	HUMAN	Elongin-B OS=Homo sapiens OX=9606 GN=ELOB PE=1 SV=1	RPQAPATVGL/2	['MSFragger', 'Comet', 'Sage', 'PEAKS']	[0.0006053268765133, 0.0004520795660036, 0.0006038647342995, 0.0007147962830593]	[2.0201835554972694, 0.8065307069810967, 1.1212617475650588, 2.4251580828457557]	[0.0001505308468526, 0.0013423627551298, 0.0003813047058651, 8.0145612520217e-05]	0.975272	0.0522534	1	4	0.00045208	8.01456e-05	2.42516	0	NA	2	2	0	2	netMHCpan-4.1	HLA-B*07:02	0.02	SB	RPQAPATVL	0	RPQAPATVL
RPQASALEL	9	TRUE	sp|P36956|SRBP1_HUMAN	SREBF1	HUMAN	Sterol regulatory element-binding protein 1 OS=Homo sapiens OX=9606 GN=SREBF1 PE=1 SV=2	RPQASALEL/2	['MSFragger', 'Comet', 'Sage', 'PEAKS']	[0.0010238907849829, 0.0061563169164882, 0.0038071065989847, 0.0011883541295306]	[1.266549869387333, 0.3769166847343504, 0.5264926263439753, 1.2751127847156551]	[0.0043820126370307, 0.0407927379649351, 0.0330070688706695, 0.0032826242967866]	0.977128	3.05244	1	4	0.00102389	0.00328262	1.27511	0	NA	2	1	1	2	netMHCpan-4.1	HLA-B*07:02	0.013	SB	RPQASALEL	0	RPQASALEL
RPQASHQLL	9	TRUE	sp|P06132|DCUP_HUMAN	UROD	HUMAN	Uroporphyrinogen decarboxylase OS=Homo sapiens OX=9606 GN=UROD PE=1 SV=2	RPQASHQLL/2	['MSFragger', 'Comet', 'Sage', 'PEAKS']	[0.0006053268765133, 0.000812017864393, 0.0006038647342995, 0.0010518934081346]	[1.6658006774313905, 0.5071104491807074, 1.0695562724590044, 1.3242628588612784]	[0.0007464111100115, 0.0146684969925975, 0.0005650120721169, 0.002668262025513]	0.739133	0.990598	1	4	0.000603865	0.000565012	1.6658	0	NA	1	1	0	1	netMHCpan-4.1	HLA-B*07:02	0.011	SB	RPQASHQLL	0	RPQASHQLL
RPQCPVGFNTL	11	TRUE	sp|Q96FA3|PELI1_HUMAN	PELI1	HUMAN	E3 ubiquitin-protein ligase pellino homolog 1 OS=Homo sapiens OX=9606 GN=PELI1 PE=1 SV=2	RPQC[UNIMOD:Cysteinylation]PVGFNTL/2	['MSFragger']	[0.0048971596474045]	[0.8507885817538102]	[0.0272965053978994]	0.339659	3.52599	1	1	0.00489716	0.0272965	0.850789	0	NA	1	1	0	1	netMHCpan-4.1	HLA-B*07:02	0.162	SB	RPQVGFNTL	0	RPQCPVNTL
RPQDGVAVL	9	TRUE	sp|O00159|MYO1C_HUMAN	MYO1C	HUMAN	Unconventional myosin-Ic OS=Homo sapiens OX=9606 GN=MYO1C PE=1 SV=4	RPQDGVAVL/2	['MSFragger', 'Comet', 'Sage', 'PEAKS']	[0.0006053268765133, 0.0004520795660036, 0.0006038647342995, 0.0010518934081346]	[1.7826826598219028, 0.6513620197991218, 0.960157335705323, 1.5683589166961167]	[0.0004411274374751, 0.004645251873301, 0.0012979646294169, 0.0011832606785697]	0.991698	0.114505	1	4	0.00045208	0.000441127	1.78268	0	NA	4	2	2	4	netMHCpan-4.1	HLA-B*07:02	0.011	SB	RPQDGVAVL	0	RPQDGVAVL
RPQDKFLVL	9	TRUE	sp|Q9P0J1|PDP1_HUMAN;sp|Q9P2J9|PDP2_HUMAN	PDP1;PDP2	HUMAN	[Pyruvate dehydrogenase [acetyl-transferring]]-phosphatase 1, mitochondrial OS=Homo sapiens OX=9606 GN=PDP1 PE=1 SV=3	RPQDKFLVL/2	['MSFragger', 'PEAKS']	[0.0092872570194384, 0.0037304153195722]	[0.6702489403930127, 0.8915918843942559]	[0.0607706310048234, 0.0221513597800688]	0.788184	4.48488	1	2	0.00373042	0.0221514	0.891592	0	NA	2	1	1	2	netMHCpan-4.1	HLA-B*07:02	0.008	SB	RPQDKFLVL	0	RPQDKFLVL
RPQEVSAYL	9	TRUE	sp|Q6NXE6|ARMC6_HUMAN	ARMC6	HUMAN	Armadillo repeat-containing protein 6 OS=Homo sapiens OX=9606 GN=ARMC6 PE=1 SV=2	RPQEVSAYL/2	['MSFragger', 'Comet', 'Sage', 'PEAKS']	[0.0010238907849829, 0.0061563169164882, 0.0006038647342995, 0.0041646251837334]	[1.4160485453669915, 0.3517278432209045, 1.016898678822972, 0.8705842253020453]	[0.0022605307019417, 0.0495504916326196, 0.0008432479149853, 0.0243746747729892]	0.948221	2.36821	1	4	0.000603865	0.000843248	1.41605	0	NA	2	1	1	2	netMHCpan-4.1	HLA-B*07:02	0.014	SB	RPQEVSAYL	0	RPQEVSAYL
RPQGGQDIL	9	TRUE	sp|Q9Y265|RUVB1_HUMAN	RUVBL1	HUMAN	RuvB-like 1 OS=Homo sapiens OX=9606 GN=RUVBL1 PE=1 SV=1	RPQGGQDIL/2	['MSFragger', 'Comet', 'Sage', 'PEAKS']	[0.0006053268765133, 0.0004520795660036, 0.0006666666666666, 0.0010518934081346]	[1.6794126780129932, 0.8896215507624817, 0.7105323007645241, 1.5233970865322477]	[0.0007022064594959, 0.0006902389033601, 0.0085793342630505, 0.0013438995344576]	0.997059	0.0138978	1	4	0.00045208	0.000690239	1.67941	0	NA	3	1	2	3	netMHCpan-4.1	HLA-B*07:02	0.091	SB	RPQGGQDIL	0	RPQGGQDIL
RPQGKVVAL	9	TRUE	sp|Q6IQ21|ZN770_HUMAN	ZNF770	HUMAN	Zinc finger protein 770 OS=Homo sapiens OX=9606 GN=ZNF770 PE=1 SV=1	RPQGKVVAL/2	['MSFragger', 'Comet', 'Sage', 'PEAKS']	[0.0009537434430138, 0.0081244196843082, 0.0006666666666666, 0.0018827326519634]	[1.5435146315136177, 0.2792087551880478, 0.8388571444720907, 1.0356346592674204]	[0.0012871472271795, 0.0858343385535937, 0.0032583780058879, 0.0107417003603042]	0.860376	0.296588	1	4	0.000666667	0.00128715	1.54351	0	NA	2	1	1	2	netMHCpan-4.1	HLA-B*07:02	0.002	SB	RPQGKVVAL	0	RPQGKVVAL
RPQIHGYDL	9	TRUE	sp|Q6IA86|ELP2_HUMAN	ELP2	HUMAN	Elongator complex protein 2 OS=Homo sapiens OX=9606 GN=ELP2 PE=1 SV=2	RPQIHGYDL/2	['MSFragger', 'Comet', 'Sage', 'PEAKS']	[0.0006053268765133, 0.0004520795660036, 0.0006038647342995, 0.0010518934081346]	[1.6915555378683933, 0.8039177162672541, 1.1232526468784898, 1.589410479023654]	[0.0006649511866652, 0.0013707341371373, 0.0003755741995116, 0.001116868813706]	0.810076	0.620407	1	4	0.00045208	0.000375574	1.69156	0	NA	3	2	1	3	netMHCpan-4.1	HLA-B*07:02	0.04	SB	RPQIHGYDL	0	RPQIHGYDL
RPQKPSLEF	9	TRUE	sp|Q96AP0|ACD_HUMAN	ACD	HUMAN	Adrenocortical dysplasia protein homolog OS=Homo sapiens OX=9606 GN=ACD PE=1 SV=4	RPQKPSLEF/2	['MSFragger', 'Comet', 'Sage', 'PEAKS']	[0.0091563113145846, 0.0018684603886397, 0.0067421141343607, 0.0010518934081346]	[0.688193825318873, 0.4797493028709039, 0.4855687088524544, 1.416168986923815]	[0.0559913097530689, 0.0182187304749903, 0.0438821128392851, 0.0018875552262212]	0.435014	2.86051	1	4	0.00105189	0.00188756	1.41617	0	NA	1	1	0	1	netMHCpan-4.1	HLA-B*07:02	0.011	SB	RPQKPSLEF	0	RPQKPSLEF
RPQKVCSFL	9	TRUE	sp|A0A804HLA8|GBG5B_HUMAN;sp|P63218|GBG5_HUMAN	GNG5B;GNG5	HUMAN	Guanine nucleotide-binding protein G(I)/G(S)/G(O) subunit gamma-5B OS=Homo sapiens OX=9606 GN=GNG5B PE=3 SV=1	RPQKVC[UNIMOD:Cysteinylation]SFL/2	['MSFragger', 'Sage', 'PEAKS']	[0.001294498381877, 0.0035632476457113, 0.0010518934081346]	[1.171878253666922, 0.5305959601141979, 1.642769480731746]	[0.0066639044919205, 0.0320648359722058, 0.0009670399803646]	0.515866	6.21499	1	3	0.00105189	0.00096704	1.64277	0	NA	3	2	1	3	netMHCpan-4.1	HLA-B*07:02	0.094	SB	RPQKVCSFL	0	RPQKVCSFL
RPQLGRPM	8	TRUE	sp|P12074|CX6A1_HUMAN	COX6A1	HUMAN	Cytochrome c oxidase subunit 6A1, mitochondrial OS=Homo sapiens OX=9606 GN=COX6A1 PE=1 SV=4	RPQLGRPM[UNIMOD:Oxidation]/2	['Sage']	[0.0056097560975609]	[0.4950136933444197]	[0.04111899280289]	0.810853	0.0118324	1	1	0.00560976	0.041119	0.495014	0	NA	1	1	0	1	netMHCpan-4.1	HLA-B*07:02	0.077	SB	RPQLGRP-M	0	RPQLGRP-M
RPQLKGVVL	9	TRUE	sp|O15235|RT12_HUMAN	MRPS12	HUMAN	Small ribosomal subunit protein uS12m OS=Homo sapiens OX=9606 GN=MRPS12 PE=1 SV=1	RPQLKGVVL/2	['MSFragger', 'Comet', 'Sage', 'PEAKS']	[0.0006053268765133, 0.0004520795660036, 0.001207729468599, 0.0010518934081346]	[2.313633170713552, 0.5813828384280233, 0.6677725673044059, 1.5533538604540236]	[3.973661855104856e-05, 0.0081227390487388, 0.0118087017919892, 0.0012337548730233]	0.836806	2.81623	1	4	0.00045208	3.97366e-05	2.31363	0	NA	6	2	4	6	netMHCpan-4.1	HLA-B*07:02	0.005	SB	RPQLKGVVL	0	RPQLKGVVL
RPQLLKNAL	9	TRUE	sp|Q5SSJ5|HP1B3_HUMAN	HP1BP3	HUMAN	Heterochromatin protein 1-binding protein 3 OS=Homo sapiens OX=9606 GN=HP1BP3 PE=1 SV=1	RPQLLKNAL/2	['MSFragger', 'Comet', 'Sage', 'PEAKS']	[0.0006053268765133, 0.0004520795660036, 0.0006038647342995, 0.0010518934081346]	[1.6474110737992995, 0.5631289078969387, 1.3206662575240422, 1.56162279677461]	[0.000810492196502, 0.0093951267476949, 8.366460102821074e-05, 0.0012055785205168]	0.966023	1.77312	1	4	0.00045208	8.36646e-05	1.64741	0	NA	3	1	2	3	netMHCpan-4.1	HLA-B*07:02	0.006	SB	RPQLLKNAL	0	RPQLLKNAL
RPQLPQVL	8	TRUE	sp|Q8N766|EMC1_HUMAN;sp|Q9Y2M5|KLH20_HUMAN	EMC1;KLHL20	HUMAN	ER membrane protein complex subunit 1 OS=Homo sapiens OX=9606 GN=EMC1 PE=1 SV=1	RPQLPQVL/2	['Comet']	[0.0050295857988165]	[0.3934503782051399]	[0.0358765524291943]	0.974358	1.0907	1	1	0.00502959	0.0358766	0.39345	0	NA	1	1	0	1	netMHCpan-4.1	HLA-B*07:02	0.061	SB	RPQLP-QVL	0	RPQLP-QVL
RPQPQTLQL	9	TRUE	sp|O00399|DCTN6_HUMAN	DCTN6	HUMAN	Dynactin subunit 6 OS=Homo sapiens OX=9606 GN=DCTN6 PE=1 SV=1	RPQPQTLQL/2	['Comet', 'PEAKS']	[0.0061563169164882, 0.0010518934081346]	[0.3653513053732072, 1.4315205799931858]	[0.0446113391640764, 0.0017909467198167]	0.932045	3.14856	1	2	0.00105189	0.00179095	1.43152	0	NA	1	1	0	1	netMHCpan-4.1	HLA-B*07:02	0.004	SB	RPQPQTLQL	0	RPQPQTLQL
RPQPVKSEL	9	TRUE	sp|Q8WYK2|JDP2_HUMAN	JDP2	HUMAN	Jun dimerization protein 2 OS=Homo sapiens OX=9606 GN=JDP2 PE=1 SV=1	RPQPVKSEL/2	['MSFragger', 'Comet', 'Sage', 'PEAKS']	[0.0010238907849829, 0.0018684603886397, 0.0006666666666666, 0.0010518934081346]	[1.4180382424033722, 0.4796537658400658, 0.8537856138009712, 1.5410174024234808]	[0.0022407733504298, 0.0182325008570413, 0.0029099271287563, 0.0012775033194731]	0.844809	0.0177593	1	4	0.000666667	0.0012775	1.54102	0	NA	1	1	0	1	netMHCpan-4.1	HLA-B*07:02	0.002	SB	RPQPVKSEL	0	RPQPVKSEL
RPQPVLPLL	9	TRUE	sp|Q9ULC5|ACSL5_HUMAN	ACSL5	HUMAN	Long-chain-fatty-acid--CoA ligase 5 OS=Homo sapiens OX=9606 GN=ACSL5 PE=1 SV=1	RPQPVLPLL/2	['MSFragger', 'Comet', 'Sage', 'PEAKS']	[0.0010238907849829, 0.000812017864393, 0.0006666666666666, 0.0010518934081346]	[1.3735761303512606, 0.5309355639721852, 0.8255042901307, 1.5300409133340391]	[0.0027268128481251, 0.0121394553915608, 0.0036050606947612, 0.0013182930758808]	0.954535	0.978621	1	4	0.000666667	0.00131829	1.53004	0	NA	2	2	0	2	netMHCpan-4.1	HLA-B*07:02	0.024	SB	RPQPVLPLL	0	RPQPVLPLL
RPQQIPVL	8	TRUE	sp|Q15751|HERC1_HUMAN	HERC1	HUMAN	Probable E3 ubiquitin-protein ligase HERC1 OS=Homo sapiens OX=9606 GN=HERC1 PE=1 SV=2	RPQQIPVL/2	['MSFragger', 'Comet', 'Sage', 'PEAKS']	[0.0099937539038101, 0.0015308075009567, 0.0026357406431207, 0.0011883541295306]	[0.611131766143442, 0.4947442133824927, 0.5648106025964357, 1.2415509826875493]	[0.0801024093773063, 0.0161795821480651, 0.0251223117734091, 0.0038134779235234]	0.984527	1.57073	1	4	0.00118835	0.00381348	1.24155	0	NA	4	3	1	4	netMHCpan-4.1	HLA-B*07:02	0.071	SB	RPQQIP-VL	0	RPQQ-IPVL
RPQSAISSF	9	TRUE	sp|Q5VT06|CE350_HUMAN	CEP350	HUMAN	Centrosome-associated protein 350 OS=Homo sapiens OX=9606 GN=CEP350 PE=1 SV=1	RPQSAISSF/2	['MSFragger', 'Comet', 'Sage']	[0.0010238907849829, 0.0047746941211578, 0.0006038647342995]	[1.234444665653758, 0.3998135226839825, 0.9161596551930876]	[0.0050532539465309, 0.0341416227938985, 0.0018130069618245]	0.911996	0.0379427	1	3	0.000603865	0.00181301	1.23444	0	NA	1	1	0	1	netMHCpan-4.1	HLA-B*07:02	0.012	SB	RPQSAISSF	0	RPQSAISSF
RPQSGANGL	9	TRUE	sp|Q8WVX3|CD003_HUMAN	C4orf3	HUMAN	Uncharacterized protein C4orf3 OS=Homo sapiens OX=9606 GN=C4orf3 PE=1 SV=2	RPQSGANGL/2	['MSFragger', 'Comet', 'Sage', 'PEAKS']	[0.0006053268765133, 0.0069355253018237, 0.0006666666666666, 0.0007147962830593]	[2.0537445897998947, 0.3301225312553666, 0.8244365901050337, 1.8561064274330608]	[0.0001292741747668, 0.0584700264391153, 0.0036343158848889, 0.0005250849147287]	0.957433	0.125385	1	4	0.000605327	0.000129274	2.05374	0	NA	3	2	1	3	netMHCpan-4.1	HLA-B*07:02	0.02	SB	RPQSGANGL	0	RPQSGANGL
RPQTGLSFL	9	TRUE	sp|P43686|PRS6B_HUMAN	PSMC4	HUMAN	26S proteasome regulatory subunit 6B OS=Homo sapiens OX=9606 GN=PSMC4 PE=1 SV=2	RPQTGLSFL/2	['MSFragger', 'Comet', 'Sage', 'PEAKS']	[0.0010238907849829, 0.0004520795660036, 0.0006038647342995, 0.0007147962830593]	[1.3777340206101756, 0.7802380473085491, 1.016239656159183, 1.8733265806806985]	[0.0026771660887385, 0.0016567820117114, 0.0008474836300855, 0.0004977872884907]	0.939623	3.81656	1	4	0.00045208	0.000497787	1.87333	0	NA	3	2	1	3	netMHCpan-4.1	HLA-B*07:02	0.025	SB	RPQTGLSFL	0	RPQTGLSFL
RPQVAKTLL	9	TRUE	sp|Q9ULT8|HECD1_HUMAN	HECTD1	HUMAN	E3 ubiquitin-protein ligase HECTD1 OS=Homo sapiens OX=9606 GN=HECTD1 PE=1 SV=4	RPQVAKTLL/2	['MSFragger', 'Comet', 'Sage', 'PEAKS']	[0.0010238907849829, 0.0055152394775036, 0.0026357406431207, 0.0007147962830593]	[1.313615600933136, 0.3907631717146652, 0.5668651173638308, 1.8907947678863544]	[0.0035558742007927, 0.0366346036905902, 0.024753633255478, 0.0004713148154978]	0.784205	0.357539	1	4	0.000714796	0.000471315	1.89079	0	NA	2	1	1	2	netMHCpan-4.1	HLA-B*07:02	0.014	SB	RPQVAKTLL	0	RPQVAKTLL
RPRAATVVA	9	TRUE	sp|P10644|KAP0_HUMAN;sp|P31321|KAP1_HUMAN	PRKAR1A;PRKAR1B	HUMAN	cAMP-dependent protein kinase type I-alpha regulatory subunit OS=Homo sapiens OX=9606 GN=PRKAR1A PE=1 SV=1	RPRAATVVA/2	['MSFragger', 'Sage']	[0.0091563113145846, 0.0022662889518413]	[0.6876014155570639, 0.6035763770041175]	[0.056142112934134, 0.0189653338701348]	0.591197	0.177377	1	2	0.00226629	0.0189653	0.687601	0	NA	1	1	0	1	netMHCpan-4.1	HLA-B*07:02	0.034	SB	RPRAATVVA	0	RPRAATVVA
RPRAPIIAV	9	TRUE	sp|P14618|KPYM_HUMAN	PKM	HUMAN	Pyruvate kinase PKM OS=Homo sapiens OX=9606 GN=PKM PE=1 SV=4	RPRAPIIAV/2	['Sage']	[0.001207729468599]	[0.6422727048125655]	[0.0142681957690868]	0.620859	2.94749	1	1	0.00120773	0.0142682	0.642273	0	NA	1	1	0	1	netMHCpan-4.1	HLA-B*07:02	0.003	SB	RPRAPIIAV	0	RPRAPIIAV
RPRDLPAIQPRL	12	TRUE	sp|O94903|PLPHP_HUMAN	PLPBP	HUMAN	Pyridoxal phosphate homeostasis protein OS=Homo sapiens OX=9606 GN=PLPBP PE=1 SV=1	RPRDLPAIQPRL/3	['MSFragger', 'Comet', 'Sage']	[0.0006053268765133, 0.000812017864393, 0.0006038647342995]	[2.217981633240063, 0.5162529867420647, 1.0393052528753506]	[6.134731444818939e-05, 0.0136417185937922, 0.0007111562495857]	0.620305	1.12819	1	3	0.000603865	6.13473e-05	2.21798	0	NA	2	1	1	2	netMHCpan-4.1	HLA-B*07:02	0.059	SB	RPRDLPAIL	0	RPRDLPPRL
RPRDPTPSF	9	TRUE	sp|Q14137|BOP1_HUMAN	BOP1	HUMAN	Ribosome biogenesis protein BOP1 OS=Homo sapiens OX=9606 GN=BOP1 PE=1 SV=2	RPRDPTPSF/2	['MSFragger']	[0.0029372496662216]	[0.96907891186519]	[0.0161851674690658]	0.766603	0.495907	1	1	0.00293725	0.0161852	0.969079	0	NA	2	1	1	2	netMHCpan-4.1	HLA-B*07:02	0.001	SB	RPRDPTPSF	0	RPRDPTPSF
RPREAEVRFL	10	TRUE	sp|Q13438|OS9_HUMAN	OS9	HUMAN	Protein OS-9 OS=Homo sapiens OX=9606 GN=OS9 PE=1 SV=1	RPREAEVRFL/3	['MSFragger', 'Comet']	[0.001294498381877, 0.0081244196843082]	[1.1707737248426058, 0.2825890622042624]	[0.0066963825500136, 0.0837013214262799]	0.950007	2.56437	1	2	0.0012945	0.00669638	1.17077	0	NA	1	0	1	1	netMHCpan-4.1	HLA-B*07:02	0.03	SB	RPREAVRFL	0	RPREAVRFL
RPRETRVIAVL	11	TRUE	sp|P33076|C2TA_HUMAN	CIITA	HUMAN	MHC class II transactivator OS=Homo sapiens OX=9606 GN=CIITA PE=1 SV=3	RPRETRVIAVL/3	['Sage']	[0.0078106508875739]	[0.4717272527661853]	[0.0482318282413412]	0.715242	3.65089	1	1	0.00781065	0.0482318	0.471727	0	NA	1	0	1	1	netMHCpan-4.1	HLA-B*07:02	0.01	SB	RPRETRVVL	0	RPRETRVVL
RPREVTVSL	9	TRUE	sp|Q5UE93|PI3R6_HUMAN	PIK3R6	HUMAN	Phosphoinositide 3-kinase regulatory subunit 6 OS=Homo sapiens OX=9606 GN=PIK3R6 PE=1 SV=1	RPREVTVSL/2	['MSFragger', 'Sage']	[0.0038226299694189, 0.0006666666666666]	[0.8994155367237142, 0.7216786926654497]	[0.0220235477384829, 0.0078909289317899]	0.383681	1.36196	1	2	0.000666667	0.00789093	0.899416	0	NA	2	1	1	2	netMHCpan-4.1	HLA-B*07:02	0.001	SB	RPREVTVSL	0	RPREVTVSL
RPRFEPVHF	9	TRUE	sp|O15226|NKRF_HUMAN;tr|A0AAG2UWQ9|A0AAG2UWQ9_HUMAN	NKRF;NKRF	HUMAN	NF-kappa-B-repressing factor OS=Homo sapiens OX=9606 GN=NKRF PE=1 SV=2	RPRFEPVHF/3	['Comet']	[0.0061563169164882]	[0.3640557763234123]	[0.0450599047512128]	0.740217	2.04891	1	1	0.00615632	0.0450599	0.364056	0	NA	1	1	0	1	netMHCpan-4.1	HLA-B*07:02	0.015	SB	RPRFEPVHF	0	RPRFEPVHF
RPRHQGVMV	9	TRUE	sp|P60709|ACTB_HUMAN;sp|P62736|ACTA_HUMAN;sp|P63261|ACTG_HUMAN;sp|P63267|ACTH_HUMAN;sp|P68032|ACTC_HUMAN;sp|P68133|ACTS_HUMAN;sp|Q562R1|ACTBL_HUMAN	ACTB;ACTA2;ACTG1;ACTG2;ACTC1;ACTA1;ACTBL2	HUMAN	Actin, cytoplasmic 1 OS=Homo sapiens OX=9606 GN=ACTB PE=1 SV=1	RPRHQGVMV/2	['MSFragger']	[0.0044565486506561]	[0.8710646401040365]	[0.024962414842799]	0.707669	1.82624	1	1	0.00445655	0.0249624	0.871065	0	NA	1	0	1	1	netMHCpan-4.1	HLA-B*07:02	0.014	SB	RPRHQGVMV	0	RPRHQGVMV
RPRKAFLLLL	10	TRUE	sp|P13667|PDIA4_HUMAN	PDIA4	HUMAN	Protein disulfide-isomerase A4 OS=Homo sapiens OX=9606 GN=PDIA4 PE=1 SV=2	RPRKAFLLLL/2	['MSFragger']	[0.0027808676307007]	[1.0904796283752196]	[0.0095112929211555]	0.344754	4.85242	1	1	0.00278087	0.00951129	1.09048	0	NA	1	0	1	1	netMHCpan-4.1	HLA-B*07:02	0.047	SB	RPRKALLLL	0	RPRKAFLLL
RPRKTSSLSLFF	12	TRUE	sp|Q08999|RBL2_HUMAN	RBL2	HUMAN	Retinoblastoma-like protein 2 OS=Homo sapiens OX=9606 GN=RBL2 PE=1 SV=3	RPRKTSSLSLFF/3	['MSFragger']	[0.0091563113145846]	[0.68461720678802]	[0.0569088042000656]	0.802724	5.08274	1	1	0.00915631	0.0569088	0.684617	0	NA	1	0	1	1	netMHCpan-4.1	HLA-B*07:02	0.193	SB	RPRKTSSLF	0	RPRKSSLSL
RPRPDEERPL	10	TRUE	sp|Q86YV0|RASL3_HUMAN	RASAL3	HUMAN	RAS protein activator like-3 OS=Homo sapiens OX=9606 GN=RASAL3 PE=1 SV=2	RPRPDEERPL/3	['MSFragger', 'Comet', 'Sage', 'PEAKS']	[0.0006053268765133, 0.0061563169164882, 0.0006666666666666, 0.0084799660801356]	[1.841433882636068, 0.3788028587112678, 0.8241640259355333, 0.6265112567530963]	[0.0003382876028984, 0.0402006154064876, 0.0036418219384429, 0.0697133529137693]	0.799959	0.024911	1	4	0.000605327	0.000338288	1.84143	0	NA	2	1	1	2	netMHCpan-4.1	HLA-B*07:02	0.022	SB	RPRPEERPL	0	RPRPEERPL
RPRPGTGL	8	TRUE	Q9BVK6|TMED9_HUMAN	TMED9	HUMAN	Transmembrane emp24 domain-containing protein 9 OS=Homo sapiens OX=9606 GN=TMED9 PE=1 SV=2	RPRPGTGL/2	['PEAKS']	[0.0047950131862862]	[0.8309719202496569]	[0.028973117492856]	0.859349	0.15162	1	1	0.00479501	0.0289731	0.830972	0	NA	1	1	0	1	netMHCpan-4.1	HLA-B*07:02	0.007	SB	RPR-PGTGL	0	RPR-PGTGL
RPRPGTGLGRVM	12	TRUE	sp|Q9BVK6|TMED9_HUMAN	TMED9	HUMAN	Transmembrane emp24 domain-containing protein 9 OS=Homo sapiens OX=9606 GN=TMED9 PE=1 SV=2	RPRPGTGLGRVM[UNIMOD:Oxidation]/3;RPRPGTGLGRVM/3	['MSFragger', 'Comet', 'Sage', 'PEAKS']	[0.0006053268765133, 0.0004520795660036, 0.0006038647342995, 0.0010518934081346]	[1.6713761865397805, 0.6944235196013046, 1.169347851983691, 1.7130091923737398]	[0.0007279837429361, 0.0032920938934765, 0.0002645010208751, 0.0007984022014056]	0.859342	0.00394429	2	4	0.00045208	0.000264501	1.71301	0	NA	4	1	3	4	netMHCpan-4.1	HLA-B*07:02	0.014	SB	RPRPGTGVM	0	RPRPGGRVM
RPRPPTLL	8	TRUE	sp|P55884|EIF3B_HUMAN	EIF3B	HUMAN	Eukaryotic translation initiation factor 3 subunit B OS=Homo sapiens OX=9606 GN=EIF3B PE=1 SV=3	RPRPPTLL/2	['Sage']	[0.0035632476457113]	[0.5425859142576106]	[0.0294515956520296]	0.783374	0.0705615	1	1	0.00356325	0.0294516	0.542586	0	NA	1	1	0	1	netMHCpan-4.1	HLA-B*07:02	0.005	SB	RPRPPTL-L	0	RPRPPTL-L
RPRTAGPAVHL	11	TRUE	sp|Q9Y2X0|MED16_HUMAN	MED16	HUMAN	Mediator of RNA polymerase II transcription subunit 16 OS=Homo sapiens OX=9606 GN=MED16 PE=1 SV=2	RPRTAGPAVHL/3	['MSFragger', 'Comet', 'Sage']	[0.0038226299694189, 0.0081244196843082, 0.0024923843810578]	[0.8979309473885514, 0.2851396353847784, 0.5900109153534673]	[0.0221686099519759, 0.0821241848776372, 0.0209365535751939]	0.816807	0.00856877	1	3	0.00249238	0.0209366	0.897931	0	NA	2	1	1	2	netMHCpan-4.1	HLA-B*07:02	0.006	SB	RPRTAGPAL	0	RPRTAGPAL
RPSAAGINL	9	TRUE	sp|Q08211|DHX9_HUMAN	DHX9	HUMAN	ATP-dependent RNA helicase A OS=Homo sapiens OX=9606 GN=DHX9 PE=1 SV=4	RPSAAGINL/2	['MSFragger', 'Comet', 'Sage', 'PEAKS']	[0.0010238907849829, 0.0018684603886397, 0.0006666666666666, 0.0007147962830593]	[1.306535096147873, 0.4799507314195239, 0.700395849289929, 1.846708312965355]	[0.0036693226953235, 0.0181897307525063, 0.0092562987969726, 0.0005404907349641]	0.998146	1.76607	1	4	0.000666667	0.000540491	1.84671	0	NA	6	3	3	6	netMHCpan-4.1	HLA-B*07:02	0.014	SB	RPSAAGINL	0	RPSAAGINL
RPSDVVQVSL	10	TRUE	sp|O43548|TGM5_HUMAN	TGM5	HUMAN	Protein-glutamine gamma-glutamyltransferase 5 OS=Homo sapiens OX=9606 GN=TGM5 PE=1 SV=4	RPSDVVQVSL/2	['MSFragger', 'Sage', 'PEAKS']	[0.0029372496662216, 0.0006666666666666, 0.0010518934081346]	[0.97812181715245, 0.8748497123500157, 1.4285841284783534]	[0.0155523403290155, 0.002480458588761, 0.0018088338097826]	0.963897	0.967572	1	3	0.000666667	0.00180883	1.42858	0	NA	1	1	0	1	netMHCpan-4.1	HLA-B*07:02	0.036	SB	RPSDVQVSL	0	RPSDVVQSL
RPSETHADYL	10	TRUE	sp|P98170|XIAP_HUMAN	XIAP	HUMAN	E3 ubiquitin-protein ligase XIAP OS=Homo sapiens OX=9606 GN=XIAP PE=1 SV=2	RPSETHADYL/2	['MSFragger', 'Sage']	[0.0088261253309797, 0.0040312421264802]	[0.7041674232834979, 0.5201679744231115]	[0.0520925543313526, 0.0345091471355529]	0.447998	0.390915	1	2	0.00403124	0.0345091	0.704167	0	NA	1	1	0	1	netMHCpan-4.1	HLA-B*07:02	0.07	SB	RPSETHAYL	0	RPSETHAYL
RPSGAVVTL	9	TRUE	sp|Q9Y314|NOSIP_HUMAN	NOSIP	HUMAN	Nitric oxide synthase-interacting protein OS=Homo sapiens OX=9606 GN=NOSIP PE=1 SV=1	RPSGAVVTL/2	['MSFragger', 'Comet', 'Sage', 'PEAKS']	[0.0009537434430138, 0.0061563169164882, 0.001713796058269, 0.0018827326519634]	[1.604319713142593, 0.3638970502321494, 0.6221095855364325, 1.0351031239830293]	[0.0009824551616963, 0.0451151592404474, 0.0165559180135003, 0.0107716009907295]	0.868932	1.36093	1	4	0.000953743	0.000982455	1.60432	0	NA	2	1	1	2	netMHCpan-4.1	HLA-B*07:02	0.009	SB	RPSGAVVTL	0	RPSGAVVTL
RPSGKGIVEF	10	TRUE	sp|Q15233|NONO_HUMAN	NONO	HUMAN	Non-POU domain-containing octamer-binding protein OS=Homo sapiens OX=9606 GN=NONO PE=1 SV=4	RPSGKGIVEF/2	['MSFragger']	[0.0092872570194384]	[0.6745122483291431]	[0.0595945389538031]	0.415061	1.63867	1	1	0.00928726	0.0595945	0.674512	0	NA	1	0	1	1	netMHCpan-4.1	HLA-B*07:02	0.052	SB	RPSGKGVEF	0	RPSGKGVEF
RPSGLHGDVSL	11	TRUE	sp|Q9H6E5|STPAP_HUMAN	TUT1	HUMAN	Speckle targeted PIP5K1A-regulated poly(A) polymerase OS=Homo sapiens OX=9606 GN=TUT1 PE=1 SV=2	RPSGLHGDVSL/2	['MSFragger', 'Comet', 'Sage', 'PEAKS']	[0.0006053268765133, 0.0004520795660036, 0.0006038647342995, 0.0007147962830593]	[2.02223231665214, 0.5912506273762156, 0.9581571166349798, 2.271997287391271]	[0.0001491385984059, 0.0075078406368038, 0.0013178423923439, 0.0001343284642232]	0.685592	0.076653	1	4	0.00045208	0.000134328	2.272	0	NA	5	2	3	5	netMHCpan-4.1	HLA-B*07:02	0.038	SB	RPSGLHVSL	0	RPSGLHVSL
RPSGPGPEL	9	TRUE	sp|P51531|SMCA2_HUMAN	SMARCA2	HUMAN	Probable global transcription activator SNF2L2 OS=Homo sapiens OX=9606 GN=SMARCA2 PE=1 SV=2	RPSGPGPEL/2	['MSFragger', 'Comet', 'Sage', 'PEAKS']	[0.0006053268765133, 0.0004520795660036, 0.0006038647342995, 0.0010518934081346]	[1.741107930851474, 0.6737017049063747, 1.0013420652026856, 1.5628997479415117]	[0.0005320859931261, 0.0038854749746524, 0.0009491156319782, 0.001201305014352]	0.967886	0.00552309	1	4	0.00045208	0.000532086	1.74111	0	NA	5	2	3	5	netMHCpan-4.1	HLA-B*07:02	0.006	SB	RPSGPGPEL	0	RPSGPGPEL
RPSGPSKAL	9	TRUE	sp|P48444|COPD_HUMAN	ARCN1	HUMAN	Coatomer subunit delta OS=Homo sapiens OX=9606 GN=ARCN1 PE=1 SV=1	RPSGPSKAL/2	['MSFragger', 'Comet', 'Sage', 'PEAKS']	[0.0006053268765133, 0.0004520795660036, 0.0006038647342995, 0.0007147962830593]	[1.6513862034551203, 0.5443229190575973, 1.0431442564931592, 1.7829899158329774]	[0.0007961988817605, 0.0109130697732672, 0.0006906961807958, 0.0006544042630079]	0.936328	0.0449376	1	4	0.00045208	0.000654404	1.78299	0	NA	5	3	2	5	netMHCpan-4.1	HLA-B*07:02	0.002	SB	RPSGPSKAL	0	RPSGPSKAL
RPSLLPLH	8	TRUE	sp|Q9NYL4|FKB11_HUMAN	FKBP11	HUMAN	Peptidyl-prolyl cis-trans isomerase FKBP11 OS=Homo sapiens OX=9606 GN=FKBP11 PE=1 SV=1	RPSLLPLH/2	['MSFragger', 'Sage']	[0.0048971596474045, 0.0038071065989847]	[0.8575420702752565, 0.5280379929905108]	[0.0264963865731132, 0.0326492700861796]	0.797015	1.96839	1	2	0.00380711	0.0264964	0.857542	0	NA	2	1	1	2	netMHCpan-4.1	HLA-B*07:02	2.712	NB	RPSLLPLH-	0	RPSLLPL-H
RPSLNIATVL	10	TRUE	sp|Q9NPD8|UBE2T_HUMAN	UBE2T	HUMAN	Ubiquitin-conjugating enzyme E2 T OS=Homo sapiens OX=9606 GN=UBE2T PE=1 SV=1	RPSLNIATVL/2	['MSFragger', 'Comet', 'Sage', 'PEAKS']	[0.0027808676307007, 0.000812017864393, 0.0006038647342995, 0.0007147962830593]	[1.0509840979674967, 0.5242630199403445, 0.931613364475184, 1.8976205485400848]	[0.0112975504209905, 0.0128007156854299, 0.0016122631903088, 0.0004612999614356]	0.938591	0.511465	1	4	0.000603865	0.0004613	1.89762	0	NA	2	1	1	2	netMHCpan-4.1	HLA-B*07:02	0.072	SB	RPSNIATVL	0	RPSLNATVL
RPSLPLPHF	9	TRUE	sp|Q9BV38|WDR18_HUMAN	WDR18	HUMAN	WD repeat-containing protein 18 OS=Homo sapiens OX=9606 GN=WDR18 PE=1 SV=2	RPSLPLPHF/2	['MSFragger', 'Comet', 'Sage', 'PEAKS']	[0.0053088803088803, 0.0081244196843082, 0.001207729468599, 0.0066994193836534]	[0.8328159075110149, 0.2853190888709692, 0.6416976946770253, 0.7082599476400281]	[0.0295419342824506, 0.0820142555970193, 0.0143290016038485, 0.0483625729882676]	0.984947	3.29492	1	4	0.00120773	0.014329	0.832816	0	NA	1	1	0	1	netMHCpan-4.1	HLA-B*07:02	0.036	SB	RPSLPLPHF	0	RPSLPLPHF
RPSNKAPLL	9	TRUE	sp|Q9H9B1|EHMT1_HUMAN	EHMT1	HUMAN	Histone-lysine N-methyltransferase EHMT1 OS=Homo sapiens OX=9606 GN=EHMT1 PE=1 SV=4	RPSNKAPLL/2	['MSFragger', 'Sage']	[0.0040241448692152, 0.0006666666666666]	[0.8838291288111124, 0.8485144329145383]	[0.0235943651005496, 0.0030285098631381]	0.728638	1.32048	1	2	0.000666667	0.00302851	0.883829	0	NA	1	1	0	1	netMHCpan-4.1	HLA-B*07:02	0.022	SB	RPSNKAPLL	0	RPSNKAPLL
RPSPPVQSV	9	TRUE	sp|Q5VV67|PPRC1_HUMAN	PPRC1	HUMAN	Peroxisome proliferator-activated receptor gamma coactivator-related protein 1 OS=Homo sapiens OX=9606 GN=PPRC1 PE=1 SV=1	RPSPPVQSV/2	['MSFragger', 'Comet', 'Sage', 'PEAKS']	[0.0010238907849829, 0.0074770863482875, 0.0006038647342995, 0.0010518934081346]	[1.441149667402491, 0.3135249923466804, 0.969366496975034, 1.380052851435441]	[0.0020235840325058, 0.0663348353423813, 0.0012102378470471, 0.0021484509953985]	0.989921	0.742208	1	4	0.000603865	0.00121024	1.44115	0	NA	2	1	1	2	netMHCpan-4.1	HLA-B*07:02	0.009	SB	RPSPPVQSV	0	RPSPPVQSV
RPSQAAPAV	9	TRUE	sp|P40222|TXLNA_HUMAN	TXLNA	HUMAN	Alpha-taxilin OS=Homo sapiens OX=9606 GN=TXLNA PE=1 SV=3	RPSQAAPAV/2	['MSFragger', 'Comet', 'Sage', 'PEAKS']	[0.0077607852088564, 0.0094552003601981, 0.0022662889518413, 0.0010518934081346]	[0.7576511247800828, 0.2619965583133845, 0.6027365761930791, 1.5574257444386364]	[0.041075971924003, 0.0974835903909908, 0.0190820659805014, 0.0012197695032467]	0.970424	0.00119764	1	4	0.00105189	0.00121977	1.55743	0	NA	2	1	1	2	netMHCpan-4.1	HLA-B*07:02	0.036	SB	RPSQAAPAV	0	RPSQAAPAV
RPSQNLLQL	9	TRUE	sp|Q71SY5|MED25_HUMAN	MED25	HUMAN	Mediator of RNA polymerase II transcription subunit 25 OS=Homo sapiens OX=9606 GN=MED25 PE=1 SV=2	RPSQNLLQL/2	['MSFragger', 'Comet', 'Sage', 'PEAKS']	[0.0029372496662216, 0.0047746941211578, 0.0006666666666666, 0.008299638220898]	[0.9993910422119828, 0.4054475916371345, 0.7053564219432917, 0.6464829648502729]	[0.0141622388435255, 0.0326736135297683, 0.0089187112955238, 0.0636281183329892]	0.960838	3.8039	1	4	0.000666667	0.00891871	0.999391	0	NA	2	1	1	2	netMHCpan-4.1	HLA-B*07:02	0.015	SB	RPSQNLLQL	0	RPSQNLLQL
RPSQNNTIGL	10	TRUE	sp|Q9H0H0|INT2_HUMAN	INTS2	HUMAN	Integrator complex subunit 2 OS=Homo sapiens OX=9606 GN=INTS2 PE=1 SV=2	RPSQNNTIGL/2	['MSFragger', 'Sage', 'PEAKS']	[0.0031720856463124, 0.0006666666666666, 0.0014526438117373]	[0.9615512894322906, 0.8111671341408813, 1.106128590590936]	[0.0167320167962735, 0.0040182053039721, 0.007436068175665]	0.968536	1.22123	1	3	0.000666667	0.00401821	1.10613	0	NA	1	1	0	1	netMHCpan-4.1	HLA-B*07:02	0.125	SB	RPSQNNTIL	0	RPSQNNTGL
RPSSHPLIF	9	TRUE	sp|Q9HD45|TM9S3_HUMAN	TM9SF3	HUMAN	Transmembrane 9 superfamily member 3 OS=Homo sapiens OX=9606 GN=TM9SF3 PE=1 SV=2	RPSSHPLIF/2	['Sage', 'PEAKS']	[0.0040312421264802, 0.0018827326519634]	[0.5232138074769798, 0.9984207224520892]	[0.033778140377871, 0.0130427455605385]	0.751398	5.24957	1	2	0.00188273	0.0130427	0.998421	0	NA	1	1	0	1	netMHCpan-4.1	HLA-B*07:02	0.032	SB	RPSSHPLIF	0	RPSSHPLIF
RPSSHSPSL	9	TRUE	sp|Q9NZV8|KCND2_HUMAN	KCND2	HUMAN	A-type voltage-gated potassium channel KCND2 OS=Homo sapiens OX=9606 GN=KCND2 PE=1 SV=2	RPSSHSPSL/2	['MSFragger', 'Comet', 'Sage', 'PEAKS']	[0.0031720856463124, 0.0047746941211578, 0.0006666666666666, 0.0023431398073418]	[0.9533375672020789, 0.3956523788302384, 0.8202909107154177, 0.9700183940927716]	[0.0173502344076182, 0.0352667194226831, 0.0037501628588, 0.0150963866025283]	0.70159	0.468756	1	4	0.000666667	0.00375016	0.970018	0	NA	1	1	0	1	netMHCpan-4.1	HLA-B*07:02	0.002	SB	RPSSHSPSL	0	RPSSHSPSL
RPSSQYIVAL	10	TRUE	sp|Q01650|LAT1_HUMAN;sp|Q8MH63|LAT1N_HUMAN;sp|Q9GIP4|LAT1L_HUMAN	SLC7A5;SLC7A5P1;SLC7A5P2	HUMAN	Large neutral amino acids transporter small subunit 1 OS=Homo sapiens OX=9606 GN=SLC7A5 PE=1 SV=2	RPSSQYIVAL/2	['MSFragger', 'Comet', 'PEAKS']	[0.0010238907849829, 0.0030737704918032, 0.0058782036209734]	[1.3061003330011984, 0.460866906237948, 0.7881939233202936]	[0.003676406780726, 0.0211488584408191, 0.0346389215088265]	0.996094	1.44524	1	3	0.00102389	0.00367641	1.3061	0	NA	1	0	1	1	netMHCpan-4.1	HLA-B*07:02	0.034	SB	RPSSQIVAL	0	RPSSQIVAL
RPSSTITYL	9	TRUE	sp|Q5SWH9|TMM69_HUMAN	TMEM69	HUMAN	Transmembrane protein 69 OS=Homo sapiens OX=9606 GN=TMEM69 PE=1 SV=1	RPSSTITYL/2	['MSFragger', 'Comet', 'Sage', 'PEAKS']	[0.0038226299694189, 0.0038672252658717, 0.0026357406431207, 0.0011883541295306]	[0.9010608403209824, 0.4356158118533042, 0.5569938031052633, 1.1340294451662118]	[0.0218638769924639, 0.0257990244555676, 0.0265724598112347, 0.0064390606667159]	0.971246	0.425853	1	4	0.00118835	0.00643906	1.13403	0	NA	3	2	1	3	netMHCpan-4.1	HLA-B*07:02	0.019	SB	RPSSTITYL	0	RPSSTITYL
RPSTPHTITL	10	TRUE	sp|Q12770|SCAP_HUMAN	SCAP	HUMAN	Sterol regulatory element-binding protein cleavage-activating protein OS=Homo sapiens OX=9606 GN=SCAP PE=1 SV=4	RPSTPHTITL/2	['MSFragger', 'Comet', 'Sage', 'PEAKS']	[0.0009537434430138, 0.0055152394775036, 0.001207729468599, 0.0010518934081346]	[1.601372643364424, 0.3901778440517777, 0.6839529677252687, 1.6506029620833695]	[0.0009954363170845, 0.0368017668111196, 0.0104670894536043, 0.0009468121184865]	0.815202	1.40138	1	4	0.000953743	0.000946812	1.6506	0	NA	3	1	2	3	netMHCpan-4.1	HLA-B*07:02	0.006	SB	RPSPHTITL	0	RPSTPHTTL
RPSTSTAVF	9	TRUE	sp|P12270|TPR_HUMAN	TPR	HUMAN	Nucleoprotein TPR OS=Homo sapiens OX=9606 GN=TPR PE=1 SV=3	RPSTSTAVF/2	['MSFragger', 'Comet', 'Sage', 'PEAKS']	[0.0010238907849829, 0.0038672252658717, 0.0006666666666666, 0.0018827326519634]	[1.3859558508801348, 0.4321875280160175, 0.8591296466790423, 1.0094125692315248]	[0.0025816693039297, 0.0265028688886456, 0.0027944237610325, 0.0123182004483493]	0.991122	0.0383587	1	4	0.000666667	0.00258167	1.38596	0	NA	3	2	1	3	netMHCpan-4.1	HLA-B*07:02	0.023	SB	RPSTSTAVF	0	RPSTSTAVF
RPSVGVQSL	9	TRUE	sp|Q96AQ1|CC74A_HUMAN;sp|Q96LY2|CC74B_HUMAN	CCDC74A;CCDC74B	HUMAN	Coiled-coil domain-containing protein 74A OS=Homo sapiens OX=9606 GN=CCDC74A PE=1 SV=1	RPSVGVQSL/2	['MSFragger', 'Comet', 'Sage', 'PEAKS']	[0.001294498381877, 0.0061563169164882, 0.0006666666666666, 0.0018827326519634]	[1.2111991449257788, 0.3767117773245023, 0.8811827247387286, 1.0685087229213868]	[0.0056016741136989, 0.0408575682344606, 0.0023641369247104, 0.0090456970644255]	0.969126	0.462797	1	4	0.000666667	0.00236414	1.2112	0	NA	2	2	0	2	netMHCpan-4.1	HLA-B*07:02	0.007	SB	RPSVGVQSL	0	RPSVGVQSL
RPTDKPLRL	9	TRUE	sp|P68104|EF1A1_HUMAN;sp|Q05639|EF1A2_HUMAN;sp|Q5VTE0|EF1A3_HUMAN	EEF1A1;EEF1A2;EEF1A1P5	HUMAN	Elongation factor 1-alpha 1 OS=Homo sapiens OX=9606 GN=EEF1A1 PE=1 SV=1	RPTDKPLRL/2	['Comet', 'Sage', 'PEAKS']	[0.0047746941211578, 0.0099421965317919, 0.0092534174553102]	[0.4099833588710163, 0.4500302795960238, 0.6140560927911135]	[0.0315364906161483, 0.0558237051311665, 0.0738199350141103]	0.784723	0.550265	1	3	0.00477469	0.0315365	0.614056	0	NA	1	1	0	1	netMHCpan-4.1	HLA-B*07:02	0.02	SB	RPTDKPLRL	0	RPTDKPLRL
RPTDVTLTL	9	TRUE	sp|Q6DN14|MCTP1_HUMAN	MCTP1	HUMAN	Multiple C2 and transmembrane domain-containing protein 1 OS=Homo sapiens OX=9606 GN=MCTP1 PE=1 SV=2	RPTDVTLTL/2	['MSFragger']	[0.0099937539038101]	[0.6208058575404067]	[0.076516899459772]	0.948637	1.42101	1	1	0.00999375	0.0765169	0.620806	0	NA	1	1	0	1	netMHCpan-4.1	HLA-B*07:02	0.012	SB	RPTDVTLTL	0	RPTDVTLTL
RPTEGVQAL	9	TRUE	sp|Q9NP80|PLPL8_HUMAN	PNPLA8	HUMAN	Calcium-independent phospholipase A2-gamma OS=Homo sapiens OX=9606 GN=PNPLA8 PE=1 SV=1	RPTEGVQAL/2	['Comet', 'PEAKS']	[0.0081244196843082, 0.0074219602706832]	[0.2877678725290593, 0.6775483249084109]	[0.0805276565740747, 0.0553319086582628]	0.982969	0.47328	1	2	0.00742196	0.0553319	0.677548	0	NA	1	1	0	1	netMHCpan-4.1	HLA-B*07:02	0.01	SB	RPTEGVQAL	0	RPTEGVQAL
RPTGGVGAVAL	11	TRUE	sp|Q01581|HMCS1_HUMAN	HMGCS1	HUMAN	Hydroxymethylglutaryl-CoA synthase, cytoplasmic OS=Homo sapiens OX=9606 GN=HMGCS1 PE=1 SV=2	RPTGGVGAVAL/2	['MSFragger', 'Comet', 'Sage', 'PEAKS']	[0.0046925166707829, 0.0081244196843082, 0.0006666666666666, 0.0011883541295306]	[0.8604607084325064, 0.2803144208770106, 0.7298988484490665, 1.2761069070510664]	[0.0261577081122803, 0.0851312320827943, 0.0074183215949584, 0.0032684249828354]	0.984256	1.60599	1	4	0.000666667	0.00326842	1.27611	0	NA	1	1	0	1	netMHCpan-4.1	HLA-B*07:02	0.072	SB	RPTGGAVAL	0	RPTGGAVAL
RPTGSQGLSSL	11	TRUE	sp|Q9BYD3|RM04_HUMAN	MRPL4	HUMAN	Large ribosomal subunit protein uL4m OS=Homo sapiens OX=9606 GN=MRPL4 PE=1 SV=1	RPTGSQGLSSL/2	['Comet']	[0.0087517273146015]	[0.277239339321968]	[0.0870998817843456]	0.640729	0.672987	1	1	0.00875173	0.0870999	0.277239	0	NA	1	0	1	1	netMHCpan-4.1	HLA-B*07:02	0.026	SB	RPSQGLSSL	0	RPSQGLSSL
RPTGSVSSTL	10	TRUE	sp|Q86UK7|ZN598_HUMAN	ZNF598	HUMAN	E3 ubiquitin-protein ligase ZNF598 OS=Homo sapiens OX=9606 GN=ZNF598 PE=1 SV=1	RPTGSVSSTL/2	['MSFragger', 'Comet', 'Sage', 'PEAKS']	[0.0006053268765133, 0.0004520795660036, 0.0006038647342995, 0.0007147962830593]	[2.467686113152926, 0.706832736528923, 1.3254331078069252, 2.512061774637746]	[1.974175289446668e-05, 0.0029810072608693, 8.068523179613348e-05, 5.975255591830906e-05]	0.984598	0.00782972	1	4	0.00045208	1.97418e-05	2.51206	0	NA	2	1	1	2	netMHCpan-4.1	HLA-B*07:02	0.026	SB	RPTGSVSSL	0	RPGSVSSTL
RPTLPVKSL	9	TRUE	sp|Q7Z422|SZRD1_HUMAN	SZRD1	HUMAN	SUZ RNA-binding domain-containing OS=Homo sapiens OX=9606 GN=SZRD1 PE=1 SV=1	RPTLPVKSL/2	['MSFragger', 'Comet', 'Sage', 'PEAKS']	[0.0010238907849829, 0.0061563169164882, 0.0006666666666666, 0.0010518934081346]	[1.3530021711175333, 0.3758855930401455, 0.720585422803412, 1.3161428925292051]	[0.0029865456738547, 0.0411199721322496, 0.0079559752667695, 0.0027583721966589]	0.985785	0.684968	1	4	0.000666667	0.00275837	1.353	0	NA	2	1	1	2	netMHCpan-4.1	HLA-B*07:02	0.005	SB	RPTLPVKSL	0	RPTLPVKSL
RPTTGNTL	8	TRUE	sp|Q9BPX6|MICU1_HUMAN	MICU1	HUMAN	Calcium uptake protein 1, mitochondrial OS=Homo sapiens OX=9606 GN=MICU1 PE=1 SV=1	RPTTGNTL/2	['MSFragger', 'Comet', 'Sage']	[0.0079545454545454, 0.0071192473938469, 0.0031339775398276]	[0.7505506989870534, 0.3284402596307456, 0.5487113148194476]	[0.0423803587942916, 0.0592251117061996, 0.0281938805891347]	0.978019	0.267781	1	3	0.00313398	0.0281939	0.750551	0	NA	1	1	0	1	netMHCpan-4.1	HLA-B*07:02	0.089	SB	RPT-TGNTL	0	RP-TTGNTL
RPVAPSGTAL	10	TRUE	sp|P35658|NU214_HUMAN	NUP214	HUMAN	Nuclear pore complex protein Nup214 OS=Homo sapiens OX=9606 GN=NUP214 PE=1 SV=2	RPVAPSGTAL/2	['MSFragger', 'Comet', 'Sage', 'PEAKS']	[0.0006053268765133, 0.0004520795660036, 0.0006038647342995, 0.0007147962830593]	[1.8795490645892767, 0.7932288422271856, 1.1318584623564616, 2.4216032005641623]	[0.0002847046940689, 0.001493170240477, 0.0003517778173683, 8.111358078630267e-05]	0.954945	0.231682	1	4	0.00045208	8.11136e-05	2.4216	0	NA	2	1	1	2	netMHCpan-4.1	HLA-B*07:02	0.005	SB	RPAPSGTAL	0	RPAPSGTAL
RPVNLMGTSL	10	TRUE	sp|Q96JB5|CK5P3_HUMAN	CDK5RAP3	HUMAN	CDK5 regulatory subunit-associated protein 3 OS=Homo sapiens OX=9606 GN=CDK5RAP3 PE=1 SV=2	RPVNLM[UNIMOD:Oxidation]GTSL/2	['MSFragger']	[0.0027808676307007]	[1.0121607288983208]	[0.0133898184002198]	-0.0259659	0.464516	1	1	0.00278087	0.0133898	1.01216	0	NA	1	1	0	1	netMHCpan-4.1	HLA-B*07:02	0.025	SB	RPNLMGTSL	0	RPNLMGTSL
RPVPPPPSL	9	TRUE	sp|P13051|UNG_HUMAN	UNG	HUMAN	Uracil-DNA glycosylase OS=Homo sapiens OX=9606 GN=UNG PE=1 SV=2	RPVPPPPSL/2	['MSFragger', 'Comet', 'Sage', 'PEAKS']	[0.0006053268765133, 0.000812017864393, 0.0006038647342995, 0.0007147962830593]	[2.26368419817994, 0.5277789574421261, 0.9836552581369216, 2.210501099565278]	[4.985213225998878e-05, 0.0124479566328367, 0.0010856950605241, 0.0001651538662776]	0.779707	1.18318	1	4	0.000603865	4.98521e-05	2.26368	0	NA	3	2	1	3	netMHCpan-4.1	HLA-B*07:02	0.002	SB	RPVPPPPSL	0	RPVPPPPSL
RPVPWNAL	8	TRUE	sp|Q05923|DUS2_HUMAN	DUSP2	HUMAN	Dual specificity protein phosphatase 2 OS=Homo sapiens OX=9606 GN=DUSP2 PE=1 SV=1	RPVPWNAL/2	['MSFragger', 'Comet', 'Sage', 'PEAKS']	[0.0027808676307007, 0.0004520795660036, 0.0006666666666666, 0.0007147962830593]	[1.0233424101182782, 0.935963638759342, 0.8279322051785623, 2.097106046469805]	[0.0127491571262431, 0.0004762931811314, 0.0035394040513196, 0.0002411580431693]	0.955294	0.0488542	1	4	0.00045208	0.000241158	2.09711	0	NA	2	1	1	2	netMHCpan-4.1	HLA-B*07:02	0.053	SB	RPV-PWNAL	0	RP-VPWNAL
RPVTPITNF	9	TRUE	sp|Q7RTN6|STRAA_HUMAN	STRADA	HUMAN	STE20-related kinase adapter protein alpha OS=Homo sapiens OX=9606 GN=STRADA PE=1 SV=1	RPVTPITNF/2	['MSFragger', 'Comet', 'Sage', 'PEAKS']	[0.0009537434430138, 0.0004520795660036, 0.0006038647342995, 0.0007147962830593]	[1.5912970686675678, 0.7607180009774341, 1.1847700765398643, 2.3016969108110947]	[0.0010410956509933, 0.0019369239820653, 0.0002352235832746, 0.0001215484596595]	0.952553	0.0204894	1	4	0.00045208	0.000121548	2.3017	0	NA	3	2	1	3	netMHCpan-4.1	HLA-B*07:02	0.037	SB	RPVTPITNF	0	RPVTPITNF
RPVTVFLQL	9	TRUE	sp|Q00653|NFKB2_HUMAN	NFKB2	HUMAN	Nuclear factor NF-kappa-B p100 subunit OS=Homo sapiens OX=9606 GN=NFKB2 PE=1 SV=4	RPVTVFLQL/2	['MSFragger', 'Comet', 'Sage', 'PEAKS']	[0.0040241448692152, 0.0030737704918032, 0.0014675667742882, 0.0010518934081346]	[0.8920517998150034, 0.4515595187132944, 0.63198102734179, 1.5022004048418085]	[0.0227523922563009, 0.0227585707506209, 0.015395048377052, 0.0014306756597612]	0.994607	0.556488	1	4	0.00105189	0.00143068	1.5022	0	NA	2	1	1	2	netMHCpan-4.1	HLA-B*07:02	0.039	SB	RPVTVFLQL	0	RPVTVFLQL
RPWALSVTM	9	TRUE	sp|Q14807|KIF22_HUMAN	KIF22	HUMAN	Kinesin-like protein KIF22 OS=Homo sapiens OX=9606 GN=KIF22 PE=1 SV=5	RPWALSVTM[UNIMOD:Oxidation]/2	['MSFragger', 'Comet', 'Sage', 'PEAKS']	[0.0006053268765133, 0.0012043356081894, 0.0006038647342995, 0.0010518934081346]	[2.305247489996369, 0.5044827537253751, 1.188074818431185, 1.5214876013821332]	[4.127878184003244e-05, 0.0149774728301156, 0.0002293843331131, 0.0013513931673003]	0.925081	1.06932	1	4	0.000603865	4.12788e-05	2.30525	0	NA	1	1	0	1	netMHCpan-4.1	HLA-B*07:02	0.048	SB	RPWALSVTM	0	RPWALSVTM
RPWLEGRHTL	10	TRUE	sp|Q9UI10|EI2BD_HUMAN	EIF2B4	HUMAN	Translation initiation factor eIF2B subunit delta OS=Homo sapiens OX=9606 GN=EIF2B4 PE=1 SV=2	RPWLEGRHTL/3	['MSFragger', 'Comet', 'Sage', 'PEAKS']	[0.0010238907849829, 0.0004520795660036, 0.0006666666666666, 0.0010518934081346]	[1.299053578893062, 0.8579401325344064, 0.9003411993613623, 1.6798128546034874]	[0.0037931725216613, 0.0008895018455816, 0.0020443065928797, 0.0008746651484013]	0.804271	1.42017	1	4	0.00045208	0.000874665	1.67981	0	NA	3	0	3	3	netMHCpan-4.1	HLA-B*07:02	0.011	SB	RPLEGRHTL	0	RPWEGRHTL
RPWLRPAAL	9	TRUE	sp|Q8N4S7|PAQR4_HUMAN	PAQR4	HUMAN	Progestin and adipoQ receptor family member 4 OS=Homo sapiens OX=9606 GN=PAQR4 PE=1 SV=3	RPWLRPAAL/2	['MSFragger']	[0.0099937539038101]	[0.6179444053020653]	[0.0775588770221663]	0.437846	1.36427	1	1	0.00999375	0.0775589	0.617944	0	NA	1	0	1	1	netMHCpan-4.1	HLA-B*07:02	0.004	SB	RPWLRPAAL	0	RPWLRPAAL
RPWSETIKL	9	TRUE	sp|Q15648|MED1_HUMAN	MED1	HUMAN	Mediator of RNA polymerase II transcription subunit 1 OS=Homo sapiens OX=9606 GN=MED1 PE=1 SV=4	RPWSETIKL/2	['Comet']	[0.0074770863482875]	[0.3060257607674108]	[0.0702056078721036]	0.849838	4.51222	1	1	0.00747709	0.0702056	0.306026	0	NA	1	1	0	1	netMHCpan-4.1	HLA-B*07:02	0.05	SB	RPWSETIKL	0	RPWSETIKL
RPWSNSRGL	9	TRUE	sp|Q9NRR8|C42S1_HUMAN	CDC42SE1	HUMAN	CDC42 small effector protein 1 OS=Homo sapiens OX=9606 GN=CDC42SE1 PE=1 SV=1	RPWSNSRGL/2	['MSFragger', 'Sage']	[0.0027808676307007, 0.0006666666666666]	[1.0835910762634595, 0.8726335012098749]	[0.0098008425899813, 0.0025224971295987]	0.892317	0.282994	1	2	0.000666667	0.0025225	1.08359	0	NA	1	1	0	1	netMHCpan-4.1	HLA-B*07:02	0.031	SB	RPWSNSRGL	0	RPWSNSRGL
RPYAAGGKKLAL	12	TRUE	sp|Q9H7U1|CCSE2_HUMAN	CCSER2	HUMAN	Serine-rich coiled-coil domain-containing protein 2 OS=Homo sapiens OX=9606 GN=CCSER2 PE=1 SV=2	RPYAAGGKKLAL/3	['MSFragger', 'Comet', 'Sage', 'PEAKS']	[0.0006053268765133, 0.0004520795660036, 0.0006038647342995, 0.0007147962830593]	[2.3555936449994137, 1.1074373437446583, 1.0497536704408967, 2.2737728499855683]	[3.284319061154374e-05, 0.0001206855790087, 0.0006568398303152, 0.0001335284161156]	0.63086	0.114644	1	4	0.00045208	3.28432e-05	2.35559	0	NA	3	1	2	3	netMHCpan-4.1	HLA-B*07:02	0.034	SB	RPYGKKLAL	0	RPYAAGLAL
RPYAPINANAI	11	TRUE	sp|O94776|MTA2_HUMAN	MTA2	HUMAN	Metastasis-associated protein MTA2 OS=Homo sapiens OX=9606 GN=MTA2 PE=1 SV=1	RPYAPINANAI/2	['MSFragger', 'Comet', 'Sage', 'PEAKS']	[0.0006053268765133, 0.0004520795660036, 0.0006038647342995, 0.0007147962830593]	[2.420839963227036, 0.9619111710120436, 1.1537838902627104, 2.6825180945986222]	[2.4421587766665375e-05, 0.0003869509802733, 0.0002977428874339, 3.357595674058204e-05]	0.885994	0.435173	1	4	0.00045208	2.44216e-05	2.68252	0	NA	5	3	2	5	netMHCpan-4.1	HLA-B*07:02	0.176	SB	RPYAPANAI	0	RPYAPANAI
RPYEPINSI	9	TRUE	sp|Q8WUA4|TF3C2_HUMAN	GTF3C2	HUMAN	General transcription factor 3C polypeptide 2 OS=Homo sapiens OX=9606 GN=GTF3C2 PE=1 SV=2	RPYEPINSI/2	['MSFragger', 'Comet', 'Sage', 'PEAKS']	[0.0010238907849829, 0.0004520795660036, 0.0006038647342995, 0.0010518934081346]	[1.3326113121155647, 0.7903923267722219, 1.269437419559218, 1.6490135396691237]	[0.0032687263380133, 0.0015274578827844, 0.0001235321812994, 0.0009508850888799]	0.955975	0.1629	1	4	0.00045208	0.000123532	1.64901	0	NA	5	3	2	5	netMHCpan-4.1	HLA-B*07:02	0.014	SB	RPYEPINSI	0	RPYEPINSI
RPYGALDSGFNSV	13	FALSE	sp|Q96II8|LRCH3_HUMAN	LRCH3	HUMAN	DISP complex protein LRCH3 OS=Homo sapiens OX=9606 GN=LRCH3 PE=1 SV=2	RPYGALDSGFNSV/2	['MSFragger', 'Comet', 'Sage', 'PEAKS']	[0.0006053268765133, 0.0004520795660036, 0.0006038647342995, 0.0007147962830593]	[3.4187707631743147, 1.2149700624235316, 1.3636911659087378, 2.300545739730986]	[2.627582602252177e-07, 5.102143276375058e-05, 6.0312205143387806e-05, 0.0001220206248505]	0.805258	0.96487	1	4	0.00045208	2.62758e-07	3.41877	0	NA	3	1	2	3	netMHCIIpan-4.3	DRB5_0105	24.86	NB	YGALDSGFN	NA	NA
RPYKPIAL	8	TRUE	sp|Q13330|MTA1_HUMAN	MTA1	HUMAN	Metastasis-associated protein MTA1 OS=Homo sapiens OX=9606 GN=MTA1 PE=1 SV=2	RPYKPIAL/2	['Sage', 'PEAKS']	[0.001713796058269, 0.0025833118057349]	[0.6180735367086342, 0.9385288085565326]	[0.0170543176896266, 0.0176874301338054]	0.843304	1.56831	1	2	0.0017138	0.0170543	0.938529	0	NA	1	1	0	1	netMHCpan-4.1	HLA-B*07:02	0.013	SB	RPY-KPIAL	0	RPYKP-IAL
RPYKPVVL	8	TRUE	sp|Q6NYC1|JMJD6_HUMAN	JMJD6	HUMAN	Bifunctional arginine demethylase and lysyl-hydroxylase JMJD6 OS=Homo sapiens OX=9606 GN=JMJD6 PE=1 SV=1	RPYKPVVL/2	['MSFragger', 'Sage']	[0.0009537434430138, 0.0026357406431207]	[1.5557884124500396, 0.5616467549458135]	[0.001218970609124, 0.0257001171094912]	0.871452	0.491566	1	2	0.000953743	0.00121897	1.55579	0	NA	2	1	1	2	netMHCpan-4.1	HLA-B*07:02	0.031	SB	RPY-KPVVL	0	RPYKP-VVL
RPYPSPGAVL	10	TRUE	sp|O60828|PQBP1_HUMAN	PQBP1	HUMAN	Polyglutamine-binding protein 1 OS=Homo sapiens OX=9606 GN=PQBP1 PE=1 SV=1	RPYPSPGAVL/2	['MSFragger', 'Comet', 'Sage', 'PEAKS']	[0.0009537434430138, 0.0004520795660036, 0.0006038647342995, 0.0010518934081346]	[1.5840884432348497, 0.573739605610049, 1.2055695743700183, 1.3964963775868315]	[0.0010750140315916, 0.0086332136875271, 0.0002008029298546, 0.0020233668385894]	0.986081	0.0749052	1	4	0.00045208	0.000200803	1.58409	0	NA	4	2	2	4	netMHCpan-4.1	HLA-B*07:02	0.007	SB	RPYPPGAVL	0	RPYPPGAVL
RPYSFFTKL	9	TRUE	sp|P82675|RT05_HUMAN	MRPS5	HUMAN	Small ribosomal subunit protein uS5m OS=Homo sapiens OX=9606 GN=MRPS5 PE=1 SV=2	RPYSFFTKL/2	['MSFragger', 'Comet', 'Sage']	[0.0082405345211581, 0.0073362003541613, 0.001207729468599]	[0.7167338671270236, 0.3242380184554676, 0.6693456086064661]	[0.0492388239579021, 0.0611518131389114, 0.0116712601280793]	0.949836	2.72019	1	3	0.00120773	0.0116713	0.716734	0	NA	1	0	1	1	netMHCpan-4.1	HLA-B*07:02	0.023	SB	RPYSFFTKL	0	RPYSFFTKL
RPYSNVSNL	9	TRUE	sp|O95248|MTMR5_HUMAN	SBF1	HUMAN	Myotubularin-related protein 5 OS=Homo sapiens OX=9606 GN=SBF1 PE=1 SV=4	RPYSNVSNL/2	['MSFragger', 'Comet', 'Sage', 'PEAKS']	[0.0006053268765133, 0.0074770863482875, 0.0006666666666666, 0.0041646251837334]	[1.635352935203103, 0.3212846823736501, 0.7390501480876462, 0.876629605043268]	[0.0008554028909024, 0.06254118968564, 0.0069249184937799, 0.0237203964527073]	0.981389	0.288429	1	4	0.000605327	0.000855403	1.63535	0	NA	3	2	1	3	netMHCpan-4.1	HLA-B*07:02	0.017	SB	RPYSNVSNL	0	RPYSNVSNL
RPYSPSQYAL	10	TRUE	sp|Q14494|NF2L1_HUMAN	NFE2L1	HUMAN	Endoplasmic reticulum membrane sensor NFE2L1 OS=Homo sapiens OX=9606 GN=NFE2L1 PE=1 SV=1	RPYSPSQYAL/2	['Sage']	[0.0047087980173482]	[0.5107131934169568]	[0.0368711780722107]	0.90675	2.39404	1	1	0.0047088	0.0368712	0.510713	0	NA	1	0	1	1	netMHCpan-4.1	HLA-B*07:02	0.007	SB	RPYSPSQAL	0	RPYSPSQAL
RPYSQVNVL	9	TRUE	sp|P46939|UTRN_HUMAN	UTRN	HUMAN	Utrophin OS=Homo sapiens OX=9606 GN=UTRN PE=1 SV=2	RPYSQVNVL/2	['MSFragger', 'Comet', 'Sage', 'PEAKS']	[0.0009537434430138, 0.0004520795660036, 0.0006666666666666, 0.0011883541295306]	[1.5000295662766638, 0.5448485250622244, 0.8403763937098291, 1.2710617179469206]	[0.0015603494655104, 0.0108675109149167, 0.0032210977230396, 0.0033413344324652]	0.981534	0.0567862	1	4	0.00045208	0.00156035	1.50003	0	NA	2	1	1	2	netMHCpan-4.1	HLA-B*07:02	0.009	SB	RPYSQVNVL	0	RPYSQVNVL
RPYTNKVITL	10	TRUE	sp|Q14004|CDK13_HUMAN;sp|Q9NYV4|CDK12_HUMAN	CDK13;CDK12	HUMAN	Cyclin-dependent kinase 13 OS=Homo sapiens OX=9606 GN=CDK13 PE=1 SV=2	RPYTNKVITL/2	['MSFragger', 'Comet', 'Sage', 'PEAKS']	[0.008649367930805, 0.000812017864393, 0.0006666666666666, 0.0011883541295306]	[0.7084636070541215, 0.5360892199004319, 0.7262903877793132, 1.2205996893469628]	[0.0510966749611109, 0.0116519664066112, 0.0076222539496557, 0.004202283021049]	0.932	2.24451	1	4	0.000666667	0.00420228	1.2206	0	NA	2	1	1	2	netMHCpan-4.1	HLA-B*07:02	0.032	SB	RPYNKVITL	0	RPYNKVITL
RQGVDADINGL	11	TRUE	sp|P35527|K1C9_HUMAN	KRT9	HUMAN	Keratin, type I cytoskeletal 9 OS=Homo sapiens OX=9606 GN=KRT9 PE=1 SV=3	RQGVDADINGL/2	['MSFragger', 'Comet', 'Sage', 'PEAKS']	[0.0006053268765133, 0.0018684603886397, 0.0006038647342995, 0.0011883541295306]	[1.7604501033706517, 0.4806464778811409, 1.146382167799374, 1.220933668331465]	[0.0004876657406617, 0.0180899126814357, 0.0003149865351301, 0.0041956968563721]	0.950221	1.17311	1	4	0.000603865	0.000314987	1.76045	0	NA	1	0	1	1	netMHCpan-4.1	HLA-A*02:01	5.703	NB	RQDADINGL	1	RQDADINGL
RQIDDILSV	9	TRUE	sp|P14550|AK1A1_HUMAN	AKR1A1	HUMAN	Aldo-keto reductase family 1 member A1 OS=Homo sapiens OX=9606 GN=AKR1A1 PE=1 SV=3	RQIDDILSV/2	['MSFragger', 'Comet', 'Sage']	[0.0009537434430138, 0.000812017864393, 0.0094929381801342]	[1.5108860629217704, 0.513901819950962, 0.4545266889569724]	[0.0014872051779367, 0.0138987842591122, 0.0541688329909846]	0.922312	0.0943034	1	3	0.000812018	0.00148721	1.51089	0	NA	2	1	1	2	netMHCpan-4.1	HLA-A*02:01	0.014	SB	RQIDDILSV	1	RQIDDILSV
RQLEEEGITFV	11	TRUE	sp|Q92503|S14L1_HUMAN	SEC14L1	HUMAN	SEC14-like protein 1 OS=Homo sapiens OX=9606 GN=SEC14L1 PE=1 SV=2	RQLEEEGITFV/2	['MSFragger', 'Comet', 'Sage', 'PEAKS']	[0.0010238907849829, 0.0022132054592401, 0.0006038647342995, 0.0010518934081346]	[1.3969915762061786, 0.4775690299349214, 0.9593191130669908, 1.7139792385933188]	[0.002458875949429, 0.0185355485007637, 0.0013062580236799, 0.0007962578947994]	0.74684	0.159749	1	4	0.000603865	0.000796258	1.71398	0	NA	3	1	2	3	netMHCpan-4.1	HLA-A*02:01	0.36	SB	RQLEGITFV	1	RQLEEITFV
RQPDSGISSI	10	TRUE	sp|P04843|RPN1_HUMAN	RPN1	HUMAN	Dolichyl-diphosphooligosaccharide--protein glycosyltransferase subunit 1 OS=Homo sapiens OX=9606 GN=RPN1 PE=1 SV=1	RQPDSGISSI/2	['MSFragger', 'Comet', 'Sage', 'PEAKS']	[0.0010238907849829, 0.0004520795660036, 0.0006038647342995, 0.0011883541295306]	[1.3073074651601562, 0.5696680761954471, 1.054850130136834, 1.227253179108248]	[0.0036567716052239, 0.0089180306045843, 0.0006318703578965, 0.0040735172816811]	0.964894	0.181756	1	4	0.00045208	0.00063187	1.30731	0	NA	1	1	0	1	netMHCpan-4.1	HLA-B*07:02	0.353	SB	RPDSGISSI	0	RPDSGISSI
RQSVEADINGL	11	TRUE	sp|P13645|K1C10_HUMAN;sp|P13646|K1C13_HUMAN;sp|Q2M2I5|K1C24_HUMAN	KRT10;KRT13;KRT24	HUMAN	Keratin, type I cytoskeletal 10 OS=Homo sapiens OX=9606 GN=KRT10 PE=1 SV=6	RQSVEADINGL/2	['MSFragger', 'Comet', 'Sage', 'PEAKS']	[0.0096537250786988, 0.0022132054592401, 0.0006666666666666, 0.0018827326519634]	[0.6325611334963711, 0.4777463014549596, 0.7375054039970877, 1.0011791199820017]	[0.0723951536863881, 0.0185095879548816, 0.0070058750413343, 0.0128572977982741]	0.96001	0.253144	1	4	0.000666667	0.00700588	1.00118	0	NA	1	1	0	1	netMHCpan-4.1	HLA-A*02:01	9.501	NB	RQSADINGL	1	RQSADINGL
RQVLDNL	7	FALSE	P35527|K1C9_HUMAN;Q70E73|RAPH1_HUMAN	KRT9;RAPH1	HUMAN	Keratin, type I cytoskeletal 9 OS=Homo sapiens OX=9606 GN=KRT9 PE=1 SV=3	RQVLDNL/2	['PEAKS']	[0.008299638220898]	[0.6440085690464505]	[0.0643486848612522]	0.877104	0.763287	1	1	0.00829964	0.0643487	0.644009	0	NA	1	0	1	1	NA	NA	NA	NA	NA	NA	NA
RSALLPTI	8	TRUE	sp|Q96SW2|CRBN_HUMAN	CRBN	HUMAN	Protein cereblon OS=Homo sapiens OX=9606 GN=CRBN PE=1 SV=1	RSALLPTI/2	['MSFragger', 'Comet', 'Sage']	[0.0040241448692152, 0.0078459343794579, 0.001207729468599]	[0.8893788653040835, 0.2924552257153271, 0.6724214182707844]	[0.0230227938884703, 0.0777511784380774, 0.0114069944872381]	0.968742	1.97691	1	3	0.00120773	0.011407	0.889379	0	NA	3	0	3	3	netMHCpan-4.1	HLA-B*07:02	13.646	NB	RSA-LLPTI	1	RSA-LLPTI
RSDIATLL	8	TRUE	sp|Q9Y4E8|UBP15_HUMAN	USP15	HUMAN	Ubiquitin carboxyl-terminal hydrolase 15 OS=Homo sapiens OX=9606 GN=USP15 PE=1 SV=3	RSDIATLL/2	['Comet']	[0.0074770863482875]	[0.3215026882914193]	[0.0624376200856651]	0.991091	1.35809	1	1	0.00747709	0.0624376	0.321503	0	NA	2	1	1	2	netMHCpan-4.1	HLA-C*07:02	4.884	NB	#NAME?	0	R-SDIATLL
RSELLPFL	8	TRUE	sp|P30153|2AAA_HUMAN;sp|P30154|2AAB_HUMAN	PPP2R1A;PPP2R1B	HUMAN	Serine/threonine-protein phosphatase 2A 65 kDa regulatory subunit A alpha isoform OS=Homo sapiens OX=9606 GN=PPP2R1A PE=1 SV=4	RSELLPFL/2	['Comet', 'Sage', 'PEAKS']	[0.0057603686635944, 0.0026357406431207, 0.0025833118057349]	[0.385275654382573, 0.5711859359079196, 0.9405312213620016]	[0.0382310430347843, 0.023994747376804, 0.0175128374494127]	0.984059	0.825927	1	3	0.00258331	0.0175128	0.940531	0	NA	2	0	2	2	netMHCpan-4.1	HLA-C*07:02	9.886	NB	#NAME?	1	R-SELLPFL
RSFNMPSL	8	TRUE	sp|Q96PC5|MIA2_HUMAN;sp|Q96RT6|CTGE2_HUMAN	MIA2;CTAGE1	HUMAN	Melanoma inhibitory activity protein 2 OS=Homo sapiens OX=9606 GN=MIA2 PE=1 SV=4	RSFNMPSL/2;RSFNM[UNIMOD:Oxidation]PSL/2	['MSFragger', 'Comet', 'Sage', 'PEAKS']	[0.0046925166707829, 0.000812017864393, 0.0053776582742605, 0.0065227170490328]	[0.8620504281341338, 0.5229862765142738, 0.5010642909856977, 0.7293750396959031]	[0.0259750159110194, 0.0129312458911785, 0.0394321638334092, 0.0441937885782429]	0.986809	0.0116617	2	4	0.000812018	0.0129312	0.86205	0	NA	5	3	2	5	netMHCpan-4.1	HLA-B*07:02	5.155	NB	RSF-NMPSL	0	R-SFNMPSL
RSGGGFSSGSAG	12	TRUE	sp|P04264|K2C1_HUMAN	KRT1	HUMAN	Keratin, type II cytoskeletal 1 OS=Homo sapiens OX=9606 GN=KRT1 PE=1 SV=6	RSGGGFSSGSAG/2	['MSFragger', 'Comet', 'Sage', 'PEAKS']	[0.001294498381877, 0.0050295857988165, 0.0026357406431207, 0.0010518934081346]	[1.190966044840816, 0.3933141871822124, 0.5721210874724392, 1.380329827328875]	[0.0061259725205862, 0.0359146033583735, 0.0238334005265688, 0.0021462500436626]	0.881665	0.593842	1	4	0.00105189	0.00214625	1.38033	0	NA	2	0	2	2	netMHCpan-4.1	HLA-B*07:02	62.857	NB	RSFSSGSAG	0	SGGSSGSAG
RSGGGFSSGSAGI	13	FALSE	sp|P04264|K2C1_HUMAN	KRT1	HUMAN	Keratin, type II cytoskeletal 1 OS=Homo sapiens OX=9606 GN=KRT1 PE=1 SV=6	RSGGGFSSGSAGI/2	['MSFragger', 'Comet', 'Sage', 'PEAKS']	[0.0095928373481134, 0.0028880866425992, 0.0035632476457113, 0.0010518934081346]	[0.6509807229026705, 0.469186870815493, 0.5452709562648826, 1.7632817541466836]	[0.0664259720730173, 0.0198047807587101, 0.028894016049201, 0.0006929023312138]	0.762401	0.114316	1	4	0.00105189	0.000692902	1.76328	0	NA	1	0	1	1	netMHCIIpan-4.3	HLA-DQA10301-DQB10302	54.64	NB	SGGGFSSGS	NA	NA
RSGGGFSSGSAGII	14	FALSE	sp|P04264|K2C1_HUMAN	KRT1	HUMAN	Keratin, type II cytoskeletal 1 OS=Homo sapiens OX=9606 GN=KRT1 PE=1 SV=6	RSGGGFSSGSAGII/2	['MSFragger', 'Comet', 'Sage', 'PEAKS']	[0.0075827205882352, 0.0022132054592401, 0.0006666666666666, 0.0007147962830593]	[0.765124196286125, 0.4750205044070681, 0.8080417274756625, 2.518265914192258]	[0.0397488407513924, 0.0189127469778921, 0.0041143342709369, 5.851251307099351e-05]	0.955901	1.63936	1	4	0.000666667	5.85125e-05	2.51827	0	NA	3	2	1	3	netMHCIIpan-4.3	HLA-DQA10301-DQB10302	40.39	NB	FSSGSAGII	NA	NA
RSGGGFSSGSAGIIN	15	FALSE	sp|P04264|K2C1_HUMAN	KRT1	HUMAN	Keratin, type II cytoskeletal 1 OS=Homo sapiens OX=9606 GN=KRT1 PE=1 SV=6	RSGGGFSSGSAGIIN/2	['MSFragger', 'Comet', 'Sage', 'PEAKS']	[0.0010238907849829, 0.0038672252658717, 0.0006666666666666, 0.0007147962830593]	[1.3761321731344265, 0.4314482494644857, 0.8946047260456468, 2.1003383709738115]	[0.0026961835057676, 0.0266570853985503, 0.0021352618360049, 0.0002385840963016]	0.818477	1.80694	1	4	0.000666667	0.000238584	2.10034	0	NA	4	2	2	4	netMHCIIpan-4.3	DRB5_0105	32.68	NB	FSSGSAGII	NA	NA
RSGGGFSSGSAGIINY	16	FALSE	sp|P04264|K2C1_HUMAN	KRT1	HUMAN	Keratin, type II cytoskeletal 1 OS=Homo sapiens OX=9606 GN=KRT1 PE=1 SV=6	RSGGGFSSGSAGIINY/2	['MSFragger', 'Comet', 'Sage', 'PEAKS']	[0.0061757719714964, 0.0061563169164882, 0.0006666666666666, 0.0007147962830593]	[0.8079693453975768, 0.36271451443206, 0.7750050190389042, 1.847162466455191]	[0.0329444500503918, 0.0455288671904594, 0.005281029903166, 0.000539737990939]	0.291391	0.110895	1	4	0.000666667	0.000539738	1.84716	0	NA	1	0	1	1	netMHCIIpan-4.3	DRB5_0105	29.82	NB	FSSGSAGII	NA	NA
RSGGGGGGGLGSGGS	15	FALSE	sp|P35527|K1C9_HUMAN	KRT9	HUMAN	Keratin, type I cytoskeletal 9 OS=Homo sapiens OX=9606 GN=KRT9 PE=1 SV=3	RSGGGGGGGLGSGGS/2	['Comet', 'Sage', 'PEAKS']	[0.0074770863482875, 0.0088972137672676, 0.0010518934081346]	[0.3148913374884975, 0.4648876493147857, 1.4769317340810202]	[0.0656515101902697, 0.0505196649467204, 0.0015455941645642]	0.72201	0.561088	1	3	0.00105189	0.00154559	1.47693	0	NA	1	0	1	1	netMHCIIpan-4.3	HLA-DQA10103-DQB10603	81.07	NB	GGGGGLGSG	NA	NA
RSGGGGGGGLGSGGSI	16	FALSE	sp|P35527|K1C9_HUMAN	KRT9	HUMAN	Keratin, type I cytoskeletal 9 OS=Homo sapiens OX=9606 GN=KRT9 PE=1 SV=3	RSGGGGGGGLGSGGSI/2	['Comet']	[0.0004520795660036]	[0.5726538759415863]	[0.0087082681027376]	0.832434	0.943263	1	1	0.00045208	0.00870827	0.572654	0	NA	1	0	1	1	netMHCIIpan-4.3	HLA-DQA10103-DQB10603	83.77	NB	GGGGGLGSG	NA	NA
RSGGGGGGGLGSGGSIR	17	FALSE	sp|P35527|K1C9_HUMAN	KRT9	HUMAN	Keratin, type I cytoskeletal 9 OS=Homo sapiens OX=9606 GN=KRT9 PE=1 SV=3	RSGGGGGGGLGSGGSIR/3	['MSFragger', 'Comet', 'Sage', 'PEAKS']	[0.0006053268765133, 0.0004520795660036, 0.0006038647342995, 0.0007147962830593]	[2.3536470454403977, 0.8415049811289111, 1.3006250980952514, 3.264001772709376]	[3.31347802679625e-05, 0.0010145776301153, 9.744271009501188e-05, 4.694402824191373e-06]	0.988124	0.182193	1	4	0.00045208	4.6944e-06	3.264	0	NA	4	1	3	4	netMHCIIpan-4.3	HLA-DQA10301-DQB10302	87.33	NB	GGGGLGSGG	NA	NA
RSGGGGGGGLGSGGSIRSS	19	FALSE	sp|P35527|K1C9_HUMAN	KRT9	HUMAN	Keratin, type I cytoskeletal 9 OS=Homo sapiens OX=9606 GN=KRT9 PE=1 SV=3	RSGGGGGGGLGSGGSIRSS/3	['MSFragger', 'Comet', 'Sage', 'PEAKS']	[0.0009537434430138, 0.0004520795660036, 0.0006666666666666, 0.0007147962830593]	[1.482222421963956, 0.8310189543303722, 0.8685485262110367, 2.962079345256398]	[0.0016880959582197, 0.0011034179032109, 0.0026018515659996, 1.3039801987784811e-05]	0.908671	0.0352642	1	4	0.00045208	1.30398e-05	2.96208	0	NA	1	0	1	1	NA	NA	NA	NA	NA	NA	NA
RSGGGGGGGLGSGGSIRSSY	20	FALSE	sp|P35527|K1C9_HUMAN	KRT9	HUMAN	Keratin, type I cytoskeletal 9 OS=Homo sapiens OX=9606 GN=KRT9 PE=1 SV=3	RSGGGGGGGLGSGGSIRSSY/3	['MSFragger', 'Comet', 'Sage', 'PEAKS']	[0.0006053268765133, 0.0004520795660036, 0.0006038647342995, 0.0007147962830593]	[3.883763311018938, 1.6913712390838738, 5.0593239334068505, 3.578007549235501]	[3.1800821950367824e-08, 1.1246060244345095e-06, 3.724644642644129e-17, 1.6223053599233449e-06]	0.934228	0.0441868	1	4	0.00045208	3.72464e-17	5.05932	0	NA	2	1	1	2	NA	NA	NA	NA	NA	NA	NA
RSGVSLAAL	9	TRUE	sp|P10412|H14_HUMAN;sp|P16402|H13_HUMAN;sp|P16403|H12_HUMAN	H1-4;H1-3;H1-2	HUMAN	Histone H1.4 OS=Homo sapiens OX=9606 GN=H1-4 PE=1 SV=2	RSGVSLAAL/2	['MSFragger', 'PEAKS']	[0.0096537250786988, 0.0021220159151193]	[0.6427730072925584, 0.975010185646392]	[0.069014549260809, 0.0147161789519472]	0.98581	2.15645	1	2	0.00212202	0.0147162	0.97501	0	NA	1	1	0	1	netMHCpan-4.1	HLA-B*07:02	3.27	NB	RSGVSLAAL	NA	NA
RSIILNHV	8	TRUE	sp|Q96JJ3|ELMO2_HUMAN	ELMO2	HUMAN	Engulfment and cell motility protein 2 OS=Homo sapiens OX=9606 GN=ELMO2 PE=1 SV=2	RSIILNHV/2	['MSFragger', 'Comet', 'Sage']	[0.0038226299694189, 0.0038672252658717, 0.0035632476457113]	[0.9031005929663956, 0.426516782961958, 0.5422578898634967]	[0.0216675139717109, 0.0277084411491399, 0.0295203920976801]	0.96665	0.294227	1	3	0.00356325	0.0216675	0.903101	0	NA	1	0	1	1	netMHCpan-4.1	HLA-A*02:01	15.587	NB	RSI-ILNHV	1	RSI-ILNHV
RSIILTAV	8	TRUE	sp|Q14571|ITPR2_HUMAN;sp|Q14643|ITPR1_HUMAN	ITPR2;ITPR1	HUMAN	Inositol 1,4,5-trisphosphate-gated calcium channel ITPR2 OS=Homo sapiens OX=9606 GN=ITPR2 PE=1 SV=2	RSIILTAV/2	['Comet', 'PEAKS']	[0.0094552003601981, 0.0028284906145538]	[0.2616934344459049, 0.9322788385524712]	[0.097700973221765, 0.018240844338421]	0.92585	1.26242	1	2	0.00282849	0.0182408	0.932279	0	NA	3	1	2	3	netMHCpan-4.1	HLA-B*07:02	13.618	NB	RSI-ILTAV	1	RSI-ILTAV
RSIILTHV	8	TRUE	sp|Q92556|ELMO1_HUMAN	ELMO1	HUMAN	Engulfment and cell motility protein 1 OS=Homo sapiens OX=9606 GN=ELMO1 PE=1 SV=2	RSIILTHV/2	['Comet', 'PEAKS']	[0.0030737704918032, 0.0043488765402271]	[0.4610067635108993, 0.851042326362143]	[0.0211255420144662, 0.0265735919463047]	0.40345	1.38924	1	2	0.00307377	0.0211255	0.851042	0	NA	3	1	2	3	netMHCpan-4.1	HLA-A*02:01	12.187	NB	RSI-ILTHV	1	RSI-ILTHV
RSLLAALF	8	TRUE	sp|O43286|B4GT5_HUMAN	B4GALT5	HUMAN	Beta-1,4-galactosyltransferase 5 OS=Homo sapiens OX=9606 GN=B4GALT5 PE=1 SV=1	RSLLAALF/2	['MSFragger', 'Comet']	[0.0059495478343645, 0.0004520795660036]	[0.8130823037376356, 0.5964937695079211]	[0.0322143868387709, 0.0072001960909688]	0.987789	1.06725	1	2	0.00045208	0.0072002	0.813082	0	NA	1	0	1	1	netMHCpan-4.1	HLA-C*07:02	12.87	NB	#NAME?	NA	NA
RSLLGARV	8	TRUE	Q9H8N7|ZN395_HUMAN	ZNF395	HUMAN	Zinc finger protein 395 OS=Homo sapiens OX=9606 GN=ZNF395 PE=1 SV=2	RSLLGARV/2	['PEAKS']	[0.0018827326519634]	[1.0136383669092848]	[0.0120498359382912]	0.798108	1.00629	1	1	0.00188273	0.0120498	1.01364	0	NA	2	0	2	2	netMHCpan-4.1	HLA-A*02:01	27.516	NB	RSL-LGARV	NA	NA
RSLPLVQV	8	TRUE	sp|P29122|PCSK6_HUMAN;sp|Q92615|LAR4B_HUMAN	PCSK6;LARP4B	HUMAN	Proprotein convertase subtilisin/kexin type 6 OS=Homo sapiens OX=9606 GN=PCSK6 PE=1 SV=1	RSLPLVQV/2	['MSFragger', 'Comet', 'Sage', 'PEAKS']	[0.0053088803088803, 0.0030737704918032, 0.0035632476457113, 0.0011883541295306]	[0.8315379948979817, 0.4559752233086483, 0.5410266503505525, 1.2248556294448254]	[0.0297082543031426, 0.0219804433810522, 0.0297799476988101, 0.0041193292595971]	0.997702	0.107736	1	4	0.00118835	0.00411933	1.22486	0	NA	3	2	1	3	netMHCpan-4.1	HLA-A*02:01	8.01	NB	RSLP-LVQV	1	RSLP-LVQV
RSLQLSLV	8	TRUE	sp|Q9BTL4|IER2_HUMAN	IER2	HUMAN	Immediate early response gene 2 protein OS=Homo sapiens OX=9606 GN=IER2 PE=1 SV=1	RSLQLSLV/2	['MSFragger', 'Comet', 'Sage', 'PEAKS']	[0.0050921435499515, 0.0094552003601981, 0.0006666666666666, 0.0018827326519634]	[0.844220248815979, 0.2648920023249825, 0.8708852200932266, 1.0335971944193545]	[0.0280971961188201, 0.095428977123306, 0.0025561597078597, 0.0108567643150335]	0.954399	0.0564502	1	4	0.000666667	0.00255616	1.0336	0	NA	4	2	2	4	netMHCpan-4.1	HLA-A*02:01	22.415	NB	RSL-QLSLV	1	RSL-QLSLV
RSLSAIYL	8	TRUE	sp|Q15149|PLEC_HUMAN	PLEC	HUMAN	Plectin OS=Homo sapiens OX=9606 GN=PLEC PE=1 SV=3	RSLSAIYL/2	['MSFragger', 'PEAKS']	[0.0048971596474045, 0.00604370060437]	[0.8549230491814412, 0.7767869522659945]	[0.0268039293207886, 0.0363023331020953]	0.868419	0.547985	1	2	0.00489716	0.0268039	0.854923	0	NA	2	1	1	2	netMHCpan-4.1	HLA-C*07:02	10.066	NB	#NAME?	1	RSLSAIY-L
RSSGPYGGGGQYF	13	FALSE	sp|P09651|ROA1_HUMAN;sp|Q32P51|RA1L2_HUMAN	HNRNPA1;HNRNPA1L2	HUMAN	Heterogeneous nuclear ribonucleoprotein A1 OS=Homo sapiens OX=9606 GN=HNRNPA1 PE=1 SV=5	RSSGPYGGGGQYF/2	['MSFragger', 'Comet', 'Sage', 'PEAKS']	[0.0006053268765133, 0.0004520795660036, 0.0006038647342995, 0.0007147962830593]	[1.9302412907804225, 0.6115438587194512, 1.128211638434103, 2.176946165772531]	[0.0002263068092987, 0.006385090672756, 0.0003616720326351, 0.0001848026137844]	0.824743	1.14473	1	4	0.00045208	0.000184803	2.17695	0	NA	2	2	0	2	netMHCIIpan-4.3	HLA-DQA10301-DQB10302	67.13	NB	PYGGGGQYF	NA	NA
RSTVMVRV	8	TRUE	sp|Q03001|DYST_HUMAN;sp|Q9UPN3|MACF1_HUMAN	DST;MACF1	HUMAN	Dystonin OS=Homo sapiens OX=9606 GN=DST PE=1 SV=4	RSTVMVRV/2	['Comet', 'PEAKS']	[0.0004520795660036, 0.0065227170490328]	[1.026646039949142, 0.7437453515871584]	[0.000230447488575, 0.0416088656792948]	0.840748	0.0973981	1	2	0.00045208	0.000230447	1.02665	0	NA	1	0	1	1	netMHCpan-4.1	HLA-A*02:01	22.646	NB	RST-VMVRV	1	R-STVMVRV
RSTYVTEV	8	TRUE	sp|Q86UP2|KTN1_HUMAN	KTN1	HUMAN	Kinectin OS=Homo sapiens OX=9606 GN=KTN1 PE=1 SV=1	RSTYVTEV/2	['MSFragger', 'Comet', 'Sage', 'PEAKS']	[0.0046925166707829, 0.0004520795660036, 0.0026357406431207, 0.0018827326519634]	[0.859753008072272, 0.604475653380911, 0.5762605573775027, 1.063712537485233]	[0.0262394401420813, 0.006755777044374, 0.023131355777715, 0.0092751457539384]	0.981066	0.310164	1	4	0.00045208	0.00675578	1.06371	0	NA	3	2	1	3	netMHCpan-4.1	HLA-C*07:02	19.385	NB	#NAME?	1	R-STYVTEV
RSVQAVLV	8	TRUE	sp|O75592|MYCB2_HUMAN	MYCBP2	HUMAN	E3 ubiquitin-protein ligase MYCBP2 OS=Homo sapiens OX=9606 GN=MYCBP2 PE=1 SV=4	RSVQAVLV/2	['MSFragger', 'Comet']	[0.0096537250786988, 0.0061563169164882]	[0.6434510078693316, 0.3556980315948642]	[0.068796454968084, 0.0480594532741815]	0.982686	0.456825	1	2	0.00615632	0.0480595	0.643451	0	NA	1	0	1	1	netMHCpan-4.1	HLA-A*02:01	24.062	NB	RSV-QAVLV	1	RSVQAVL-V
RSVRLPFL	8	TRUE	sp|Q92784|DPF3_HUMAN;sp|Q92785|REQU_HUMAN	DPF3;DPF2	HUMAN	Zinc finger protein DPF3 OS=Homo sapiens OX=9606 GN=DPF3 PE=1 SV=3	RSVRLPFL/2	['Sage']	[0.0026357406431207]	[0.5550306899753555]	[0.0269487249232096]	0.675377	3.50611	1	1	0.00263574	0.0269487	0.555031	0	NA	1	1	0	1	netMHCpan-4.1	HLA-C*07:02	11.639	NB	#NAME?	0	R-SVRLPFL
RSWTAADTAAQIT	13	FALSE	sp|P01889|HLAB_HUMAN;sp|P10321|HLAC_HUMAN	HLA-B;HLA-C	HUMAN	HLA class I histocompatibility antigen, B alpha chain OS=Homo sapiens OX=9606 GN=HLA-B PE=1 SV=3	RSWTAADTAAQIT/2	['MSFragger', 'Comet', 'Sage', 'PEAKS']	[0.0006053268765133, 0.0004520795660036, 0.0006038647342995, 0.0007147962830593]	[2.837198096692307, 0.7730352275311412, 1.2636080903118698, 2.69313681740784]	[3.686436592393691e-06, 0.001755098199245, 0.000129133126872, 3.239140799226563e-05]	0.876872	1.71821	1	4	0.00045208	3.68644e-06	2.8372	0	NA	4	2	2	4	netMHCIIpan-4.3	HLA-DQA10301-DQB10603	0.03	SB	WTAADTAAQ	NA	NA
RSYEIASL	8	TRUE	sp|Q9NXE4|NSMA3_HUMAN	SMPD4	HUMAN	Sphingomyelin phosphodiesterase 4 OS=Homo sapiens OX=9606 GN=SMPD4 PE=1 SV=3	RSYEIASL/2	['Comet']	[0.0096412556053811]	[0.2600933757963509]	[0.0988556747812081]	0.914075	1.00328	1	1	0.00964126	0.0988557	0.260093	0	NA	1	1	0	1	netMHCpan-4.1	HLA-B*07:02	3.941	NB	RSYEI-ASL	1	RSYE-IASL
RSYGTPEL	8	TRUE	sp|Q9NZZ3|CHMP5_HUMAN	CHMP5	HUMAN	Charged multivesicular body protein 5 OS=Homo sapiens OX=9606 GN=CHMP5 PE=1 SV=1	RSYGTPEL/2	['MSFragger', 'Comet', 'Sage', 'PEAKS']	[0.0029372496662216, 0.0004520795660036, 0.001207729468599, 0.0011883541295306]	[0.9845645266510992, 0.5901404785081158, 0.6757304180690238, 1.2662547013074132]	[0.0151170186639703, 0.0075746385930405, 0.0111291917682948, 0.0034128060300059]	0.990388	0.160997	1	4	0.00045208	0.00341281	1.26625	0	NA	4	2	2	4	netMHCpan-4.1	HLA-B*07:02	4	NB	RSY-GTPEL	0	R-SYGTPEL
RSYVISSF	8	TRUE	sp|Q00722|PLCB2_HUMAN	PLCB2	HUMAN	1-phosphatidylinositol 4,5-bisphosphate phosphodiesterase beta-2 OS=Homo sapiens OX=9606 GN=PLCB2 PE=1 SV=2	RSYVISSF/2	['MSFragger', 'Comet', 'Sage', 'PEAKS']	[0.0006053268765133, 0.0030737704918032, 0.0006666666666666, 0.0043488765402271]	[2.0338051422311176, 0.4521380939286641, 0.7482644964570625, 0.8433742019359092]	[0.0001415121477421, 0.0226550998418413, 0.0064608326071061, 0.0274728946413025]	0.987911	0.0063146	1	4	0.000605327	0.000141512	2.03381	0	NA	3	1	2	3	netMHCpan-4.1	HLA-C*07:02	3.177	NB	RSY-VISSF	0	R-SYVISSF
RTFEKIEEV	9	TRUE	sp|P18858|DNLI1_HUMAN	LIG1	HUMAN	DNA ligase 1 OS=Homo sapiens OX=9606 GN=LIG1 PE=1 SV=1	RTFEKIEEV/2	['MSFragger', 'Sage', 'PEAKS']	[0.005515587529976, 0.0014675667742882, 0.0082411624376491]	[0.8239150010730654, 0.6374830665498572, 0.6548528123964525]	[0.0307194771555385, 0.0147823732014645, 0.061259100540952]	0.522501	0.514543	1	3	0.00146757	0.0147824	0.823915	0	NA	1	0	1	1	netMHCpan-4.1	HLA-A*02:01	0.029	SB	RTFEKIEEV	1	RTFEKIEEV
RTISVILFL	9	TRUE	sp|Q5JWF2|GNAS1_HUMAN	GNAS	HUMAN	Guanine nucleotide-binding protein G(s) subunit alpha isoforms XLas OS=Homo sapiens OX=9606 GN=GNAS PE=1 SV=2	RTISVILFL/2	['MSFragger', 'Comet', 'Sage', 'PEAKS']	[0.0006053268765133, 0.0074770863482875, 0.0006666666666666, 0.0010518934081346]	[1.799055684439813, 0.3181815438179564, 0.7297526357658213, 1.3827395393613482]	[0.0004096953493216, 0.0640330964687309, 0.0074264794242179, 0.0021272414930783]	0.972746	1.00018	1	4	0.000605327	0.000409695	1.79906	0	NA	4	2	2	4	netMHCpan-4.1	HLA-A*02:01	0.675	WB	RTISVILFL	1	RTISVILFL
RTLAEIAKV	9	TRUE	sp|Q15233|NONO_HUMAN	NONO	HUMAN	Non-POU domain-containing octamer-binding protein OS=Homo sapiens OX=9606 GN=NONO PE=1 SV=4	RTLAEIAKV/2	['MSFragger', 'Comet', 'Sage', 'PEAKS']	[0.0010238907849829, 0.0030737704918032, 0.0006666666666666, 0.0010518934081346]	[1.3427102303686955, 0.4541777757215218, 0.8252915282103359, 1.6959029081178858]	[0.0031257447992717, 0.0222939899319744, 0.0036108716726944, 0.0008369846684219]	0.966374	3.53965	1	4	0.000666667	0.000836985	1.6959	0	NA	1	1	0	1	netMHCpan-4.1	HLA-A*02:01	0.475	SB	RTLAEIAKV	1	RTLAEIAKV
RTLDKVLEV	9	TRUE	sp|Q15397|PUM3_HUMAN	PUM3	HUMAN	Pumilio homolog 3 OS=Homo sapiens OX=9606 GN=PUM3 PE=1 SV=3	RTLDKVLEV/2	['MSFragger', 'Sage']	[0.007210979297511, 0.0026357406431207]	[0.7872493103808224, 0.5578549533501167]	[0.0360741736424398, 0.0264089551371614]	0.784877	0.489245	1	2	0.00263574	0.026409	0.787249	0	NA	2	2	0	2	netMHCpan-4.1	HLA-A*02:01	0.05	SB	RTLDKVLEV	1	RTLDKVLEV
RTPKIQVYSRHPA	13	FALSE	sp|P61769|B2MG_HUMAN	B2M	HUMAN	Beta-2-microglobulin OS=Homo sapiens OX=9606 GN=B2M PE=1 SV=1	RTPKIQVYSRHPA/3	['MSFragger', 'Comet', 'Sage', 'PEAKS']	[0.0006053268765133, 0.0004520795660036, 0.0006038647342995, 0.0010518934081346]	[1.7596624490520274, 0.5937121898736832, 0.921282889130258, 1.556765240611849]	[0.0004894007717565, 0.0073618111747529, 0.0017438371799144, 0.0012220233425795]	0.511905	0.0214586	1	4	0.00045208	0.000489401	1.75966	0	NA	2	1	1	2	netMHCIIpan-4.3	DRB1_1301	0.04	SB	IQVYSRHPA	NA	NA
RTPKIQVYSRHPAE	14	FALSE	sp|P61769|B2MG_HUMAN	B2M	HUMAN	Beta-2-microglobulin OS=Homo sapiens OX=9606 GN=B2M PE=1 SV=1	RTPKIQVYSRHPAE/3	['MSFragger', 'Comet', 'Sage', 'PEAKS']	[0.0010238907849829, 0.0004520795660036, 0.0006666666666666, 0.0010518934081346]	[1.4674234722047446, 0.6837930423806323, 0.753820982773991, 1.5778187029080577]	[0.0018020882669982, 0.0035842390966564, 0.0061959598199446, 0.0011528237773468]	0.532938	0.0497678	1	4	0.00045208	0.00115282	1.57782	0	NA	3	1	2	3	netMHCIIpan-4.3	DRB1_1301	0	SB	IQVYSRHPA	NA	NA
RTPKIQVYSRHPAEN	15	FALSE	sp|P61769|B2MG_HUMAN	B2M	HUMAN	Beta-2-microglobulin OS=Homo sapiens OX=9606 GN=B2M PE=1 SV=1	RTPKIQVYSRHPAEN/3	['MSFragger', 'Comet', 'Sage', 'PEAKS']	[0.0006053268765133, 0.0004520795660036, 0.0006038647342995, 0.0007147962830593]	[1.6986583279418757, 1.3880187194951583, 1.2299132611587864, 2.3365205385341152]	[0.000644068215369, 1.2763456189735884e-05, 0.0001668592165242, 0.0001080900183326]	0.388719	0.2545	1	4	0.00045208	1.27635e-05	2.33652	0	NA	3	1	2	3	netMHCIIpan-4.3	DRB1_1301	0	SB	IQVYSRHPA	NA	NA
RTSCIVSDLIIGNSYA	16	FALSE	sp|A2RUH7|MBPHL_HUMAN	MYBPHL	HUMAN	Myosin-binding protein H-like OS=Homo sapiens OX=9606 GN=MYBPHL PE=1 SV=2	RTSC[UNIMOD:Cysteinylation]IVSDLIIGNSYA/2	['Comet', 'Sage']	[0.0069355253018237, 0.0035632476457113]	[0.3313260728102176, 0.5397834977647658]	[0.0579354261666888, 0.0300441536656332]	0.380225	0.0636007	1	2	0.00356325	0.0300442	0.539783	0	NA	1	0	1	1	netMHCIIpan-4.3	HLA-DPA10103-DPB10402	7.74	NB	IVSDLIIGN	NA	NA
RVADFGSATF	10	TRUE	sp|P49761|CLK3_HUMAN	CLK3	HUMAN	Dual specificity protein kinase CLK3 OS=Homo sapiens OX=9606 GN=CLK3 PE=1 SV=4	RVADFGSATF/2	['MSFragger', 'Comet', 'Sage']	[0.0027808676307007, 0.0004520795660036, 0.0006666666666666]	[1.0558172791895415, 0.6509369389888231, 0.7937875402138761]	[0.0110617563141611, 0.0046610618652715, 0.0045825282545273]	0.945032	0.0206553	1	3	0.00045208	0.00458253	1.05582	0	NA	3	1	2	3	netMHCpan-4.1	HLA-B*07:02	1.832	WB	RVADFGSAF	0	RVADFGSAF
RVADGLPLA	9	TRUE	O75396|SC22B_HUMAN	SEC22B	HUMAN	Vesicle-trafficking protein SEC22b OS=Homo sapiens OX=9606 GN=SEC22B PE=1 SV=5	RVADGLPLA/2	['PEAKS']	[0.0052034058656575]	[0.8078402125676802]	[0.031934472636545]	0.983066	0.41539	1	1	0.00520341	0.0319345	0.80784	0	NA	1	1	0	1	netMHCpan-4.1	HLA-A*02:01	0.368	SB	RVADGLPLA	1	RVADGLPLA
RVAEHHVATL	10	TRUE	sp|Q12834|CDC20_HUMAN	CDC20	HUMAN	Cell division cycle protein 20 homolog OS=Homo sapiens OX=9606 GN=CDC20 PE=1 SV=2	RVAEHHVATL/2	['MSFragger', 'Comet', 'Sage', 'PEAKS']	[0.007210979297511, 0.0047746941211578, 0.001207729468599, 0.0007147962830593]	[0.787217533008912, 0.3973759337108517, 0.6551270193539337, 1.9080536083439417]	[0.0360791948265299, 0.0347964083695242, 0.0129721334517536, 0.0004463456182179]	0.448889	0.409941	1	4	0.000714796	0.000446346	1.90805	0	NA	4	2	2	4	netMHCpan-4.1	HLA-B*07:02	0.563	WB	RVAEHHVAL	1	RVAEHVATL
RVAPEEHPVL	10	TRUE	sp|A5A3E0|POTEF_HUMAN;sp|P60709|ACTB_HUMAN;sp|P63261|ACTG_HUMAN	POTEF;ACTB;ACTG1	HUMAN	POTE ankyrin domain family member F OS=Homo sapiens OX=9606 GN=POTEF PE=1 SV=2	RVAPEEHPVL/2	['Sage', 'PEAKS']	[0.0082411113727336, 0.0011883541295306]	[0.4672406098190001, 1.2671619834168784]	[0.0497219582606839, 0.0033991636442562]	0.985774	0.658196	1	2	0.00118835	0.00339916	1.26716	0	NA	2	1	1	2	netMHCpan-4.1	HLA-B*07:02	1.45	WB	RVAPEHPVL	0	RVAPEHPVL
RVAPEEHPVLL	11	TRUE	sp|A5A3E0|POTEF_HUMAN;sp|P60709|ACTB_HUMAN;sp|P63261|ACTG_HUMAN	POTEF;ACTB;ACTG1	HUMAN	POTE ankyrin domain family member F OS=Homo sapiens OX=9606 GN=POTEF PE=1 SV=2	RVAPEEHPVLL/2	['Sage', 'PEAKS']	[0.0031339775398276, 0.008299638220898]	[0.5491303240049429, 0.6395452470523779]	[0.0281096931192572, 0.0656721630859824]	0.71572	2.96292	1	2	0.00313398	0.0281097	0.639545	0	NA	1	1	0	1	netMHCpan-4.1	HLA-B*07:02	0.331	SB	RPEEHPVLL	0	RPEEHPVLL
RVDPNGSRYLL	11	TRUE	sp|Q16531|DDB1_HUMAN	DDB1	HUMAN	DNA damage-binding protein 1 OS=Homo sapiens OX=9606 GN=DDB1 PE=1 SV=1	RVDPNGSRYLL/3	['MSFragger', 'Comet', 'Sage', 'PEAKS']	[0.0006053268765133, 0.0004520795660036, 0.0006666666666666, 0.0010518934081346]	[1.8217506103254024, 0.6694712488066928, 0.7924252810434064, 1.5767094372507366]	[0.0003697700792514, 0.0040191562804743, 0.0046299503339937, 0.001156340219503]	0.830294	0.605168	1	4	0.00045208	0.00036977	1.82175	0	NA	1	0	1	1	netMHCpan-4.1	HLA-B*07:02	0.097	SB	RPNGSRYLL	0	RPNGSRYLL
RVELQIKEAVRAD	13	FALSE	Q8WZ42|TITIN_HUMAN	TTN	HUMAN	Titin OS=Homo sapiens OX=9606 GN=TTN PE=1 SV=4	RVELQIKEAVRAD/3	['PEAKS']	[0.0028284906145538]	[0.9318080928262102]	[0.0182830461352246]	0.753929	2.70769	1	1	0.00282849	0.018283	0.931808	0	NA	2	1	1	2	netMHCIIpan-4.3	DRB1_1301	5.76	NB	LQIKEAVRA	NA	NA
RVFENIVAV	9	TRUE	sp|Q13077|TRAF1_HUMAN	TRAF1	HUMAN	TNF receptor-associated factor 1 OS=Homo sapiens OX=9606 GN=TRAF1 PE=1 SV=1	RVFENIVAV/2	['MSFragger', 'Comet', 'Sage', 'PEAKS']	[0.0010238907849829, 0.000812017864393, 0.001713796058269, 0.0023431398073418]	[1.3069133363247245, 0.5198984906629317, 0.6220853835778138, 0.9551137657370894]	[0.0036631708186321, 0.0132523978705475, 0.0165588646647919, 0.0162813765444659]	0.992431	0.0247472	1	4	0.000812018	0.00366317	1.30691	0	NA	5	3	2	5	netMHCpan-4.1	HLA-A*02:01	0.018	SB	RVFENIVAV	1	RVFENIVAV
RVIDLRAEL	9	TRUE	sp|Q14151|SAFB2_HUMAN;sp|Q15424|SAFB1_HUMAN	SAFB2;SAFB	HUMAN	Scaffold attachment factor B2 OS=Homo sapiens OX=9606 GN=SAFB2 PE=1 SV=1	RVIDLRAEL/2	['MSFragger', 'Sage']	[0.0074159907300115, 0.0067421141343607]	[0.777178138476567, 0.4842843841856645]	[0.0377015702953169, 0.0442704214654422]	0.886887	1.92535	1	2	0.00674211	0.0377016	0.777178	0	NA	1	1	0	1	netMHCpan-4.1	HLA-B*07:02	0.276	SB	RVIDLRAEL	1	RVIDLRAEL
RVIGTLEEV	9	TRUE	sp|P46060|RAGP1_HUMAN	RANGAP1	HUMAN	Ran GTPase-activating protein 1 OS=Homo sapiens OX=9606 GN=RANGAP1 PE=1 SV=1	RVIGTLEEV/2	['MSFragger', 'Comet', 'Sage', 'PEAKS']	[0.0010238907849829, 0.0022132054592401, 0.0006038647342995, 0.0010518934081346]	[1.4376309518434998, 0.4765554306247335, 0.9851247131700422, 1.7174969056911582]	[0.0020552376535745, 0.0186846739619735, 0.0010736363368766, 0.0007885201360734]	0.979657	0.00799144	1	4	0.000603865	0.00078852	1.7175	0	NA	1	0	1	1	netMHCpan-4.1	HLA-A*02:01	0.114	SB	RVIGTLEEV	1	RVIGTLEEV
RVIISAPSADAPM	13	FALSE	sp|P04406|G3P_HUMAN	GAPDH	HUMAN	Glyceraldehyde-3-phosphate dehydrogenase OS=Homo sapiens OX=9606 GN=GAPDH PE=1 SV=3	RVIISAPSADAPM[UNIMOD:Oxidation]/2	['MSFragger', 'Comet', 'Sage', 'PEAKS']	[0.0006053268765133, 0.0004520795660036, 0.0006038647342995, 0.0007147962830593]	[2.7726864282800032, 1.5083587379935772, 1.9585053246219344, 2.659266024771207]	[4.941331093224444e-06, 4.869252256887389e-06, 6.536521834654987e-07, 3.632318416035793e-05]	0.815782	3.02755	1	4	0.00045208	6.53652e-07	2.77269	0	NA	2	2	0	2	netMHCIIpan-4.3	DRB1_0404	0.17	SB	IISAPSADA	NA	NA
RVKEIGSTM	9	TRUE	sp|O00422|SAP18_HUMAN	SAP18	HUMAN	Histone deacetylase complex subunit SAP18 OS=Homo sapiens OX=9606 GN=SAP18 PE=1 SV=1	RVKEIGSTM[UNIMOD:Oxidation]/2;RVKEIGSTM/2	['MSFragger', 'Comet', 'Sage', 'PEAKS']	[0.0006053268765133, 0.0004520795660036, 0.0006038647342995, 0.0007147962830593]	[2.881875194766651, 0.9003519340303086, 1.347111416813561, 2.109208266009146]	[3.0094653531781507e-06, 0.0006334203020212, 6.841918275811784e-05, 0.0002316559407233]	0.884271	0.0148087	2	4	0.00045208	3.00947e-06	2.88188	0	NA	7	4	3	7	netMHCpan-4.1	HLA-B*07:02	0.124	SB	RVKEIGSTM	0	RVKEIGSTM
RVKLPSGSKKVISSAN	16	FALSE	sp|P62917|RL8_HUMAN	RPL8	HUMAN	Large ribosomal subunit protein uL2 OS=Homo sapiens OX=9606 GN=RPL8 PE=1 SV=2	RVKLPSGSKKVISSAN/3	['Comet']	[0.0076591670655816]	[0.2967986242497926]	[0.0752577941354512]	0.492045	0.143227	1	1	0.00765917	0.0752578	0.296799	0	NA	1	1	0	1	netMHCIIpan-4.3	DRB1_1301	44.77	NB	PSGSKKVIS	NA	NA
RVLDNIKAV	9	TRUE	sp|O14802|RPC1_HUMAN	POLR3A	HUMAN	DNA-directed RNA polymerase III subunit RPC1 OS=Homo sapiens OX=9606 GN=POLR3A PE=1 SV=2	RVLDNIKAV/2	['MSFragger', 'Sage', 'PEAKS']	[0.0029372496662216, 0.0006666666666666, 0.0011883541295306]	[0.9651174149905192, 0.8166143584671612, 1.1683586595853452]	[0.0164706397095387, 0.00385596735452, 0.0054128011287552]	0.958802	0.915008	1	3	0.000666667	0.00385597	1.16836	0	NA	1	1	0	1	netMHCpan-4.1	HLA-A*02:01	0.152	SB	RVLDNIKAV	1	RVLDNIKAV
RVLDTNIQL	9	TRUE	sp|Q96MI6|PPM1M_HUMAN	PPM1M	HUMAN	Protein phosphatase 1M OS=Homo sapiens OX=9606 GN=PPM1M PE=1 SV=2	RVLDTNIQL/2	['MSFragger', 'Sage']	[0.0040241448692152, 0.0035632476457113]	[0.8894697316060869, 0.541113982022273]	[0.0230135498306803, 0.0297614681527191]	0.989255	2.45357	1	2	0.00356325	0.0230135	0.88947	0	NA	1	1	0	1	netMHCpan-4.1	HLA-A*02:01	0.123	SB	RVLDTNIQL	1	RVLDTNIQL
RVLPPSALQSV	11	TRUE	sp|Q96GD4|AURKB_HUMAN	AURKB	HUMAN	Aurora kinase B OS=Homo sapiens OX=9606 GN=AURKB PE=1 SV=3	RVLPPSALQSV/2	['MSFragger', 'Comet', 'Sage', 'PEAKS']	[0.0006053268765133, 0.0004520795660036, 0.0006038647342995, 0.0007147962830593]	[2.109241882279768, 0.8182047991205537, 1.426112508899409, 2.765397727590431]	[0.00010049662836, 0.0012226081814667, 3.751374907805536e-05, 2.5367322132707763e-05]	0.921294	0.0104732	1	4	0.00045208	2.53673e-05	2.7654	0	NA	10	8	2	10	netMHCpan-4.1	HLA-A*02:01	0.523	WB	RVLPPLQSV	1	VLPPALQSV
RVLQVIIQL	9	TRUE	sp|Q7Z6Z7|HUWE1_HUMAN	HUWE1	HUMAN	E3 ubiquitin-protein ligase HUWE1 OS=Homo sapiens OX=9606 GN=HUWE1 PE=1 SV=3	RVLQVIIQL/2	['MSFragger', 'Comet', 'Sage', 'PEAKS']	[0.0009537434430138, 0.0047746941211578, 0.0006666666666666, 0.0007147962830593]	[1.513057335868404, 0.4019105184140046, 0.8627501143228479, 1.9442273249806303]	[0.0014729883182701, 0.0335879029119405, 0.0027187779058968, 0.0003977239687141]	0.975416	0.326988	1	4	0.000666667	0.000397724	1.94423	0	NA	1	1	0	1	netMHCpan-4.1	HLA-A*02:01	0.151	SB	RVLQVIIQL	1	RVLQVIIQL
RVMAPRALL	9	TRUE	sp|P10321|HLAC_HUMAN	HLA-C	HUMAN	HLA class I histocompatibility antigen, C alpha chain OS=Homo sapiens OX=9606 GN=HLA-C PE=1 SV=3	RVM[UNIMOD:Oxidation]APRALL/2;RVMAPRALL/2	['MSFragger', 'Sage', 'PEAKS']	[0.001294498381877, 0.0006038647342995, 0.0023431398073418]	[1.1992792903527087, 0.9657267176643556, 0.9725379795223674]	[0.0059050242595579, 0.0012441799725643, 0.0149034392101823]	0.803744	2.48012	2	3	0.000603865	0.00124418	1.19928	0	NA	4	2	2	4	netMHCpan-4.1	HLA-B*07:02	0.18	SB	RVMAPRALL	0	RVMAPRALL
RVMELFFTV	9	TRUE	sp|Q9C0E2|XPO4_HUMAN	XPO4	HUMAN	Exportin-4 OS=Homo sapiens OX=9606 GN=XPO4 PE=1 SV=2	RVM[UNIMOD:Oxidation]ELFFTV/2	['MSFragger', 'Comet', 'Sage', 'PEAKS']	[0.0006053268765133, 0.0004520795660036, 0.0006038647342995, 0.0010518934081346]	[2.043532829693169, 0.9116295804090944, 1.113778123511488, 1.475169355311097]	[0.0001354036320282, 0.0005787371585155, 0.0004036381033662, 0.0015541290999107]	0.902128	0.642104	1	4	0.00045208	0.000135404	2.04353	0	NA	1	1	0	1	netMHCpan-4.1	HLA-A*02:01	0.042	SB	RVMELFFTV	1	RVMELFFTV
RVMGDRSVL	9	TRUE	sp|Q8N766|EMC1_HUMAN	EMC1	HUMAN	ER membrane protein complex subunit 1 OS=Homo sapiens OX=9606 GN=EMC1 PE=1 SV=1	RVM[UNIMOD:Oxidation]GDRSVL/2	['MSFragger']	[0.0063709296838131]	[0.806578022113646]	[0.0331459077973098]	0.722936	0.655899	1	1	0.00637093	0.0331459	0.806578	0	NA	1	1	0	1	netMHCpan-4.1	HLA-B*07:02	0.16	SB	RVMGDRSVL	0	RVMGDRSVL
RVMGSGSAL	9	TRUE	sp|Q9UHJ6|SHPK_HUMAN	SHPK	HUMAN	Sedoheptulokinase OS=Homo sapiens OX=9606 GN=SHPK PE=1 SV=4	RVM[UNIMOD:Oxidation]GSGSAL/2	['MSFragger', 'Sage']	[0.0010238907849829, 0.0040312421264802]	[1.310342916088457, 0.5250413652809811]	[0.0036078639259165, 0.033346347940643]	0.910552	0.550542	1	2	0.00102389	0.00360786	1.31034	0	NA	1	1	0	1	netMHCpan-4.1	HLA-B*07:02	0.104	SB	RVMGSGSAL	0	RVMGSGSAL
RVPPPPQSV	9	TRUE	sp|P29353|SHC1_HUMAN	SHC1	HUMAN	SHC-transforming protein 1 OS=Homo sapiens OX=9606 GN=SHC1 PE=1 SV=4	RVPPPPQSV/2	['MSFragger', 'Comet', 'Sage', 'PEAKS']	[0.0006053268765133, 0.0004520795660036, 0.0006666666666666, 0.0010518934081346]	[1.67802630674384, 0.6237163695695979, 0.741173806774215, 1.646304050971544]	[0.0007065883572798, 0.0057935836671384, 0.0068151261317652, 0.0009578648353936]	0.823561	1.27049	1	4	0.00045208	0.000706588	1.67803	0	NA	1	1	0	1	netMHCpan-4.1	HLA-A*02:01	0.158	SB	RVPPPPQSV	0	RVPPPPQSV
RVQEPGAVL	9	TRUE	Q9NYB0|TE2IP_HUMAN	TERF2IP	HUMAN	Telomeric repeat-binding factor 2-interacting protein 1 OS=Homo sapiens OX=9606 GN=TERF2IP PE=1 SV=1	RVQEPGAVL/2	['PEAKS']	[0.0082411624376491]	[0.6566783309869761]	[0.0607560644364124]	0.939019	0.258005	1	1	0.00824116	0.0607561	0.656678	0	NA	1	1	0	1	netMHCpan-4.1	HLA-B*07:02	0.183	SB	RVQEPGAVL	0	RVQEPGAVL
RVQKYGLTL	9	TRUE	sp|Q13257|MD2L1_HUMAN	MAD2L1	HUMAN	Mitotic spindle assembly checkpoint protein MAD2A OS=Homo sapiens OX=9606 GN=MAD2L1 PE=1 SV=1	RVQKYGLTL/2	['MSFragger', 'Comet', 'Sage', 'PEAKS']	[0.0027573529411764, 0.000812017864393, 0.0006666666666666, 0.0007147962830593]	[1.1230599262651653, 0.523095124765828, 0.8176173087718419, 2.1345151902979884]	[0.0082529089292363, 0.0129200664451616, 0.0038268134656633, 0.0002129396678298]	0.782121	3.3348	1	4	0.000666667	0.00021294	2.13452	0	NA	2	1	1	2	netMHCpan-4.1	HLA-B*07:02	0.484	SB	RVQKYGLTL	0	RVQKYGLTL
RVRPLTKNAL	10	TRUE	sp|P15735|PHKG2_HUMAN	PHKG2	HUMAN	Phosphorylase b kinase gamma catalytic chain, liver/testis isoform OS=Homo sapiens OX=9606 GN=PHKG2 PE=1 SV=1	RVRPLTKNAL/3	['MSFragger', 'Comet', 'PEAKS']	[0.0075827205882352, 0.0074770863482875, 0.0030219088390833]	[0.7712920671725252, 0.3085107507366222, 0.9040618409387438]	[0.0386872837542827, 0.0689001274165387, 0.0208972227223159]	0.483954	0.0677771	1	3	0.00302191	0.0208972	0.904062	0	NA	1	1	0	1	netMHCpan-4.1	HLA-B*07:02	0.122	SB	RVRPTKNAL	0	RVRPLTNAL
RVRPLVLVI	9	TRUE	sp|Q6PIY7|GLD2_HUMAN	TENT2	HUMAN	Poly(A) RNA polymerase GLD2 OS=Homo sapiens OX=9606 GN=TENT2 PE=1 SV=1	RVRPLVLVI/2	['MSFragger']	[0.0044565486506561]	[0.8752870838058996]	[0.0245014733911371]	0.630763	3.833	1	1	0.00445655	0.0245015	0.875287	0	NA	1	1	0	1	netMHCpan-4.1	HLA-B*07:02	0.478	SB	RVRPLVLVI	0	RVRPLVLVI
RVRVSGQGL	9	TRUE	sp|P21333|FLNA_HUMAN	FLNA	HUMAN	Filamin-A OS=Homo sapiens OX=9606 GN=FLNA PE=1 SV=4	RVRVSGQGL/2	['MSFragger', 'Sage']	[0.0040241448692152, 0.0053776582742605]	[0.8955913691145198, 0.4956173657464937]	[0.0223991316138108, 0.0409478250924525]	0.36604	0.149405	1	2	0.00402414	0.0223991	0.895591	0	NA	1	1	0	1	netMHCpan-4.1	HLA-B*07:02	0.138	SB	RVRVSGQGL	0	RVRVSGQGL
RVSDINFTL	9	TRUE	sp|Q5H9R7|PP6R3_HUMAN	PPP6R3	HUMAN	Serine/threonine-protein phosphatase 6 regulatory subunit 3 OS=Homo sapiens OX=9606 GN=PPP6R3 PE=1 SV=2	RVSDINFTL/2	['MSFragger', 'Comet', 'Sage', 'PEAKS']	[0.0009537434430138, 0.0004520795660036, 0.0009904258831297, 0.0010518934081346]	[1.511392537616446, 0.5570315270737014, 0.6926391253267467, 1.506124828676107]	[0.001483876856578, 0.0098627911854689, 0.0098093848590809, 0.0014139921408189]	0.97883	0.774501	1	4	0.00045208	0.00141399	1.51139	0	NA	4	2	2	4	netMHCpan-4.1	HLA-A*02:01	0.093	SB	RVSDINFTL	1	RVSDINFTL
RVTECLTTV	9	TRUE	sp|P07992|ERCC1_HUMAN	ERCC1	HUMAN	DNA excision repair protein ERCC-1 OS=Homo sapiens OX=9606 GN=ERCC1 PE=1 SV=1	RVTEC[UNIMOD:Cysteinylation]LTTV/2	['MSFragger', 'Sage']	[0.0042638575369952, 0.0009904258831297]	[0.8790615958537229, 0.6886817889662432]	[0.0240965001022707, 0.0101038690667158]	0.739351	2.23118	1	2	0.000990426	0.0101039	0.879062	0	NA	1	1	0	1	netMHCpan-4.1	HLA-A*02:01	0.367	SB	RVTECLTTV	1	RVTECLTTV
RVWDAEHPGL	10	TRUE	sp|Q8TEM1|PO210_HUMAN	NUP210	HUMAN	Nuclear pore membrane glycoprotein 210 OS=Homo sapiens OX=9606 GN=NUP210 PE=1 SV=3	RVWDAEHPGL/2	['Comet', 'PEAKS']	[0.0069355253018237, 0.0056577086280056]	[0.3385658834203036, 0.7937093351860389]	[0.0548161697821699, 0.0338603713125483]	0.862123	0.552728	1	2	0.00565771	0.0338604	0.793709	0	NA	1	1	0	1	netMHCpan-4.1	HLA-A*02:01	0.905	WB	RVWDEHPGL	1	RVWDEHPGL
RYLQTLTTI	9	TRUE	sp|P27105|STOM_HUMAN	STOM	HUMAN	Stomatin OS=Homo sapiens OX=9606 GN=STOM PE=1 SV=3	RYLQTLTTI/2	['MSFragger', 'Comet', 'Sage', 'PEAKS']	[0.0009537434430138, 0.0061563169164882, 0.0006038647342995, 0.0014526438117373]	[1.586444182450489, 0.3593202521042733, 0.995218282693877, 1.1115949745246834]	[0.0010638123450103, 0.046736666738972, 0.0009943434875748, 0.0072283003761308]	0.980972	0.0688385	1	4	0.000603865	0.000994343	1.58644	0	NA	1	0	1	1	netMHCpan-4.1	HLA-C*07:02	0.54	WB	RYLQTLTTI	1	RYLQTLTTI
RYLTVAAVF	9	TRUE	sp|P04350|TBB4A_HUMAN;sp|P07437|TBB5_HUMAN;sp|P68371|TBB4B_HUMAN	TUBB4A;TUBB;TUBB4B	HUMAN	Tubulin beta-4A chain OS=Homo sapiens OX=9606 GN=TUBB4A PE=1 SV=2	RYLTVAAVF/2	['MSFragger', 'Comet', 'Sage', 'PEAKS']	[0.0075827205882352, 0.0004520795660036, 0.0026357406431207, 0.0010518934081346]	[0.7641796473868946, 0.5860266321156234, 0.566276206848664, 1.380169926566048]	[0.0399140681310582, 0.0078273657825249, 0.0248587908770425, 0.0021475202669084]	0.990808	0.802461	1	4	0.00045208	0.00214752	1.38017	0	NA	1	1	0	1	netMHCpan-4.1	HLA-C*07:02	0.219	SB	RYLTVAAVF	NA	NA
RYRPGTVALR	10	TRUE	sp|P68431|H31_HUMAN;sp|P84243|H33_HUMAN;sp|Q16695|H31T_HUMAN;sp|Q5TEC6|H37_HUMAN;sp|Q6NXT2|H3C_HUMAN;sp|Q71DI3|H32_HUMAN	H3C12;H3-3B;H3-4;H3-7;H3-5;H3C13	HUMAN	Histone H3.1 OS=Homo sapiens OX=9606 GN=H3C12 PE=1 SV=2	RYRPGTVALR/3	['MSFragger', 'Comet', 'Sage', 'PEAKS']	[0.0010238907849829, 0.0018684603886397, 0.0006666666666666, 0.0010518934081346]	[1.2177422718406048, 0.4853572579458922, 0.7686109696576688, 1.4346765196381046]	[0.0054416713253849, 0.0174280930406972, 0.0055421101808705, 0.0017720225643384]	0.531334	0.683617	1	4	0.000666667	0.00177202	1.43468	0	NA	1	0	1	1	netMHCpan-4.1	HLA-C*07:02	2.419	NB	RYRPGTVAR	0	RYRPGTVAL
SAAEPTPAV	9	TRUE	sp|Q9BWE0|REPI1_HUMAN	REPIN1	HUMAN	DNA-binding protein REPIN1 OS=Homo sapiens OX=9606 GN=REPIN1 PE=1 SV=1	SAAEPTPAV/1	['Comet']	[0.0074770863482875]	[0.3203344685448648]	[0.0629945100596441]	0.734907	2.02306	1	1	0.00747709	0.0629945	0.320334	0	NA	1	1	0	1	netMHCpan-4.1	HLA-A*02:01	0.331	SB	SAAEPTPAV	0	SAAEPTPAV
SAAFPGASL	9	TRUE	sp|Q15038|DAZP2_HUMAN	DAZAP2	HUMAN	DAZ-associated protein 2 OS=Homo sapiens OX=9606 GN=DAZAP2 PE=1 SV=1	SAAFPGASL/1	['MSFragger', 'Comet', 'Sage', 'PEAKS']	[0.0010238907849829, 0.0053128689492325, 0.0006666666666666, 0.0010518934081346]	[1.2339606978435258, 0.3919529061882516, 0.8600643381360161, 1.759365953063681]	[0.0050641153647924, 0.036297090407275, 0.0027746960096575, 0.0007007321597939]	0.998227	0.329183	1	4	0.000666667	0.000700732	1.75937	0	NA	8	8	0	8	netMHCpan-4.1	HLA-B*07:02	0.207	SB	SAAFPGASL	0	SAAFPGASL
SAAQKENAGEDPGLA	15	FALSE	sp|P81605|DCD_HUMAN	DCD	HUMAN	Dermcidin OS=Homo sapiens OX=9606 GN=DCD PE=1 SV=2	SAAQKENAGEDPGLA/2	['Sage']	[0.0047087980173482]	[0.5109496925664222]	[0.0368103453732897]	0.560077	1.41462	1	1	0.0047088	0.0368103	0.51095	0	NA	1	1	0	1	netMHCIIpan-4.3	HLA-DQA10301-DQB10302	26.52	NB	NAGEDPGLA	NA	NA
SAFTLTNL	8	TRUE	sp|O75387|LAT3_HUMAN	SLC43A1	HUMAN	Large neutral amino acids transporter small subunit 3 OS=Homo sapiens OX=9606 GN=SLC43A1 PE=1 SV=1	SAFTLTNL/1	['MSFragger', 'Comet', 'Sage']	[0.0082405345211581, 0.0004520795660036, 0.0026357406431207]	[0.7314260593860998, 0.5422617133997387, 0.564714010230463]	[0.0461202873263949, 0.0110935666863439, 0.0251397709242725]	0.958233	0.243204	1	3	0.00045208	0.0110936	0.731426	0	NA	2	1	1	2	netMHCpan-4.1	HLA-B*07:02	6.566	NB	SAF-TLTNL	1	S-AFTLTNL
SAKSRTIG	8	TRUE	sp|P05089|ARGI1_HUMAN	ARG1	HUMAN	Arginase-1 OS=Homo sapiens OX=9606 GN=ARG1 PE=1 SV=2	[UNIMOD:Acetylation]-SAKSRTIG/2	['MSFragger', 'PEAKS']	[0.0027808676307007, 0.0018827326519634]	[1.0275819345127328, 1.0391576112157648]	[0.0125145964819842, 0.0105456017751013]	0.992969	0.913381	1	2	0.00188273	0.0105456	1.03916	0	NA	2	1	1	2	netMHCpan-4.1	HLA-B*07:02	28.85	NB	SAKSRTIG-	0	S-AKSRTIG
SALTDGGLPADHL	13	FALSE	sp|Q9H5P4|PDZD7_HUMAN	PDZD7	HUMAN	PDZ domain-containing protein 7 OS=Homo sapiens OX=9606 GN=PDZD7 PE=1 SV=2	SALTDGGLPADHL/2	['Comet']	[0.0061563169164882]	[0.3681672962100517]	[0.0436510790620984]	0.903998	5.63202	1	1	0.00615632	0.0436511	0.368167	0	NA	1	1	0	1	netMHCIIpan-4.3	HLA-DQA10301-DQB10302	8.45	NB	DGGLPADHL	NA	NA
SAMSGRNEL	9	TRUE	sp|Q68DK2|ZFY26_HUMAN	ZFYVE26	HUMAN	Zinc finger FYVE domain-containing protein 26 OS=Homo sapiens OX=9606 GN=ZFYVE26 PE=1 SV=4	SAM[UNIMOD:Oxidation]SGRNEL/2	['MSFragger', 'Comet', 'PEAKS']	[0.0059495478343645, 0.000812017864393, 0.0011883541295306]	[0.8132232329814034, 0.5287263146957887, 1.2247008767755312]	[0.0321944900865095, 0.0123545635014505, 0.0041223088151129]	0.856129	0.220986	1	3	0.000812018	0.00412231	1.2247	0	NA	1	1	0	1	netMHCpan-4.1	HLA-B*07:02	0.177	SB	SAMSGRNEL	0	SAMSGRNEL
SAPGSGNPCHEAS	13	FALSE	sp|P81605|DCD_HUMAN	DCD	HUMAN	Dermcidin OS=Homo sapiens OX=9606 GN=DCD PE=1 SV=2	SAPGSGNPCHEAS/2	['MSFragger', 'Comet', 'Sage', 'PEAKS']	[0.001294498381877, 0.0004520795660036, 0.0006666666666666, 0.0043488765402271]	[1.1877702680214897, 0.6410328013162739, 0.6986655077510044, 0.849681852914175]	[0.0062130216971266, 0.0050450066263124, 0.0093769731916296, 0.0267316098572817]	0.705093	0.402356	1	4	0.00045208	0.00504501	1.18777	0	NA	1	0	1	1	netMHCIIpan-4.3	HLA-DQA10301-DQB10302	8.28	NB	PGSGNPCHE	NA	NA
SAQGSDVSLTA	11	TRUE	sp|P01889|HLAB_HUMAN;sp|P01893|HLAH_HUMAN;sp|P04439|HLAA_HUMAN	HLA-B;HLA-H;HLA-A	HUMAN	HLA class I histocompatibility antigen, B alpha chain OS=Homo sapiens OX=9606 GN=HLA-B PE=1 SV=3	SAQGSDVSLTA/1	['MSFragger', 'Comet', 'Sage', 'PEAKS']	[0.0006053268765133, 0.0030737704918032, 0.0006038647342995, 0.0007147962830593]	[1.889185328050781, 0.4500705038899241, 1.0155450581029697, 2.1125124089077167]	[0.0002725525540557, 0.023026994640727, 0.0008519710085168, 0.0002291250079422]	0.958739	3.1004	1	4	0.000603865	0.000229125	2.11251	0	NA	2	2	0	2	netMHCpan-4.1	HLA-A*02:01	11.666	NB	SASDVSLTA	0	SAQGSDVSL
SASPPGPTL	9	TRUE	sp|Q6ZRI6|CO039_HUMAN	C15orf39	HUMAN	Uncharacterized protein C15orf39 OS=Homo sapiens OX=9606 GN=C15orf39 PE=1 SV=3	SASPPGPTL/1	['MSFragger']	[0.0033436213991769]	[0.9170687505266]	[0.0203690320233571]	0.99638	2.26645	1	1	0.00334362	0.020369	0.917069	0	NA	2	1	1	2	netMHCpan-4.1	HLA-B*07:02	0.147	SB	SASPPGPTL	0	SASPPGPTL
SASVQRADTSL	11	TRUE	sp|O76080|ZFAN5_HUMAN	ZFAND5	HUMAN	AN1-type zinc finger protein 5 OS=Homo sapiens OX=9606 GN=ZFAND5 PE=1 SV=1	SASVQRADTSL/2	['MSFragger', 'Comet', 'Sage', 'PEAKS']	[0.0006053268765133, 0.0004520795660036, 0.0006038647342995, 0.0007147962830593]	[2.749726793122101, 1.0142369766632384, 1.2675061007618589, 2.5626029213958663]	[5.484378422438077e-06, 0.0002545181287215, 0.0001253603932762, 5.0367648942816666e-05]	0.909825	0.663324	1	4	0.00045208	5.48438e-06	2.74973	0	NA	3	1	2	3	netMHCpan-4.1	HLA-B*07:02	1.908	WB	SASVQRTSL	0	SASVQRTSL
SASYKADTVAKVQ	13	FALSE	sp|P04114|APOB_HUMAN	APOB	HUMAN	Apolipoprotein B-100 OS=Homo sapiens OX=9606 GN=APOB PE=1 SV=3	SASYKADTVAKVQ/3;SASYKADTVAKVQ/2	['MSFragger', 'Comet', 'Sage', 'PEAKS']	[0.0006053268765133, 0.0004520795660036, 0.0006038647342995, 0.0007147962830593]	[1.702680501151391, 0.6575301347674208, 1.1713373538679783, 2.022973852065187]	[0.0006325304570527, 0.0044217708813839, 0.0002605284608929, 0.0003080029574617]	0.43179	0.234989	2	4	0.00045208	0.000260528	2.02297	0	NA	3	2	1	3	netMHCIIpan-4.3	HLA-DQA10301-DQB10603	0.52	SB	YKADTVAKV	NA	NA
SASYKADTVAKVQG	14	FALSE	sp|P04114|APOB_HUMAN	APOB	HUMAN	Apolipoprotein B-100 OS=Homo sapiens OX=9606 GN=APOB PE=1 SV=3	SASYKADTVAKVQG/3;SASYKADTVAKVQG/2	['MSFragger', 'Comet', 'Sage', 'PEAKS']	[0.0006053268765133, 0.0004520795660036, 0.0006038647342995, 0.0007147962830593]	[2.53618501914248, 1.3182768117675356, 1.1361383879031446, 2.597639941272739]	[1.4464094637539256e-05, 2.231050780519187e-05, 0.0003405105557505, 4.474029862829084e-05]	0.595875	0.211951	2	4	0.00045208	1.44641e-05	2.59764	0	NA	6	2	4	6	netMHCIIpan-4.3	HLA-DQA10301-DQB10603	0.18	SB	YKADTVAKV	NA	NA
SASYSQQTGPQQPQQF	16	FALSE	Q92734|TFG_HUMAN	TFG	HUMAN	Protein TFG OS=Homo sapiens OX=9606 GN=TFG PE=1 SV=2	SASYSQQTGPQQPQQF/2	['PEAKS']	[0.0065227170490328]	[0.7246810747720663]	[0.0450805610439326]	0.71711	4.87096	1	1	0.00652272	0.0450806	0.724681	0	NA	1	1	0	1	netMHCIIpan-4.3	DRB5_0105	6.29	NB	YSQQTGPQQ	NA	NA
SATGVPTV	8	TRUE	P11940|PABP1_HUMAN;Q9H361|PABP3_HUMAN	PABPC1;PABPC3	HUMAN	Polyadenylate-binding protein 1 OS=Homo sapiens OX=9606 GN=PABPC1 PE=1 SV=2	SATGVPTV/1	['PEAKS']	[0.0066994193836534]	[0.7160720696558794]	[0.0467652653109869]	0.975458	0.870683	1	1	0.00669942	0.0467653	0.716072	0	NA	2	2	0	2	netMHCpan-4.1	HLA-A*02:01	11.293	NB	SATG-VPTV	1	S-ATGVPTV
SAVGFNEMEAPTTAYK	16	FALSE	sp|P14317|HCLS1_HUMAN	HCLS1	HUMAN	Hematopoietic lineage cell-specific protein OS=Homo sapiens OX=9606 GN=HCLS1 PE=1 SV=3	SAVGFNEM[UNIMOD:Oxidation]EAPTTAYK/2	['MSFragger']	[0.0050921435499515]	[0.8405065601930702]	[0.0285599506617018]	0.572431	3.18244	1	1	0.00509214	0.02856	0.840507	0	NA	1	1	0	1	netMHCIIpan-4.3	DRB5_0105	8.12	NB	FNEMEAPTT	NA	NA
SAVISLEGKPL	11	TRUE	sp|P23528|COF1_HUMAN	CFL1	HUMAN	Cofilin-1 OS=Homo sapiens OX=9606 GN=CFL1 PE=1 SV=3	SAVISLEGKPL/2	['MSFragger', 'Comet', 'Sage', 'PEAKS']	[0.0009537434430138, 0.000812017864393, 0.0006038647342995, 0.0007147962830593]	[1.5665904378970477, 0.5181771406137974, 1.0620543610489974, 1.9416693375216232]	[0.0011619170082756, 0.0134348409982819, 0.0005981839735149, 0.0004010011938798]	0.958299	1.95026	1	4	0.000603865	0.000401001	1.94167	0	NA	2	2	0	2	netMHCpan-4.1	HLA-B*07:02	10.172	NB	SASLEGKPL	0	SASLEGKPL
SAVSKVSTNKAGL	13	FALSE	sp|P52594|AGFG1_HUMAN	AGFG1	HUMAN	Arf-GAP domain and FG repeat-containing protein 1 OS=Homo sapiens OX=9606 GN=AGFG1 PE=1 SV=2	SAVSKVSTNKAGL/2	['MSFragger', 'Sage', 'PEAKS']	[0.0027808676307007, 0.0014675667742882, 0.0030219088390833]	[1.0505648889273724, 0.6286868528976072, 0.922626124530622]	[0.0113182438118718, 0.0157734719782199, 0.0191206698623128]	0.670161	0.0581443	1	3	0.00146757	0.0113182	1.05056	0	NA	1	1	0	1	netMHCIIpan-4.3	DRB1_0404	0.62	SB	VSKVSTNKA	NA	NA
SDAAVDTSSEITTK	14	FALSE	sp|P06454|PTMA_HUMAN	PTMA	HUMAN	Prothymosin alpha OS=Homo sapiens OX=9606 GN=PTMA PE=1 SV=2	[UNIMOD:Acetylation]-SDAAVDTSSEITTK/2	['MSFragger', 'PEAKS']	[0.0006053268765133, 0.0007147962830593]	[2.872288393861862, 2.3370606486812857]	[3.1433849843595003e-06, 0.0001078933683699]	0.813768	0.951439	1	2	0.000605327	3.14338e-06	2.87229	0	NA	3	2	1	3	netMHCIIpan-4.3	HLA-DQA10301-DQB10302	0.35	SB	DAAVDTSSE	NA	NA
SDAAVDTSSEITTKD	15	FALSE	sp|P06454|PTMA_HUMAN	PTMA	HUMAN	Prothymosin alpha OS=Homo sapiens OX=9606 GN=PTMA PE=1 SV=2	[UNIMOD:Acetylation]-SDAAVDTSSEITTKD/2	['MSFragger', 'PEAKS']	[0.0006053268765133, 0.0007147962830593]	[1.9393267747979055, 2.3450358662472537]	[0.0002171800687243, 0.0001050306474267]	0.739586	0.870754	1	2	0.000605327	0.000105031	2.34504	0	NA	1	1	0	1	netMHCIIpan-4.3	HLA-DQA10301-DQB10302	1.17	WB	DAAVDTSSE	NA	NA
SDEREVAEAATGED	14	FALSE	sp|Q99536|VAT1_HUMAN	VAT1	HUMAN	Synaptic vesicle membrane protein VAT-1 homolog OS=Homo sapiens OX=9606 GN=VAT1 PE=1 SV=2	[UNIMOD:Acetylation]-SDEREVAEAATGED/2	['MSFragger', 'PEAKS']	[0.0006053268765133, 0.0007147962830593]	[2.3705440423231807, 2.5195573352395133]	[3.068756736626141e-05, 5.8257639657956446e-05]	0.796905	3.01335	1	2	0.000605327	3.06876e-05	2.51956	0	NA	2	2	0	2	netMHCIIpan-4.3	HLA-DQA10301-DQB10302	0.76	SB	EVAEAATGE	NA	NA
SDEREVAEAATGEDA	15	FALSE	sp|Q99536|VAT1_HUMAN	VAT1	HUMAN	Synaptic vesicle membrane protein VAT-1 homolog OS=Homo sapiens OX=9606 GN=VAT1 PE=1 SV=2	[UNIMOD:Acetylation]-SDEREVAEAATGEDA/2	['MSFragger', 'PEAKS']	[0.0006053268765133, 0.0007147962830593]	[2.789085858348787, 2.701118302250892]	[4.586687933769297e-06, 3.152862971603307e-05]	0.730148	2.94414	1	2	0.000605327	4.58669e-06	2.78909	0	NA	3	3	0	3	netMHCIIpan-4.3	HLA-DQA10301-DQB10302	0.78	SB	EVAEAATGE	NA	NA
SDEREVAEAATGEDASS	17	FALSE	sp|Q99536|VAT1_HUMAN	VAT1	HUMAN	Synaptic vesicle membrane protein VAT-1 homolog OS=Homo sapiens OX=9606 GN=VAT1 PE=1 SV=2	[UNIMOD:Acetylation]-SDEREVAEAATGEDASS/2	['MSFragger', 'PEAKS']	[0.0006053268765133, 0.0007147962830593]	[2.306220696819921, 2.77958803315231]	[4.109677923565644e-05, 2.417838854699629e-05]	0.796759	1.81252	1	2	0.000605327	2.41784e-05	2.77959	0	NA	2	2	0	2	netMHCIIpan-4.3	HLA-DQA10301-DQB10302	1.47	WB	EVAEAATGE	NA	NA
SDGLAHL	7	FALSE	P02042|HBD_HUMAN;P68871|HBB_HUMAN	HBD;HBB	HUMAN	Hemoglobin subunit delta OS=Homo sapiens OX=9606 GN=HBD PE=1 SV=2	SDGLAHL/1	['PEAKS']	[0.0030219088390833]	[0.9056930768966256]	[0.0207367362188193]	0.778568	0.251924	1	1	0.00302191	0.0207367	0.905693	0	NA	1	1	0	1	NA	NA	NA	NA	NA	NA	NA
SDHHIYL	7	FALSE	P04075|ALDOA_HUMAN	ALDOA	HUMAN	Fructose-bisphosphate aldolase A OS=Homo sapiens OX=9606 GN=ALDOA PE=1 SV=2	SDHHIYL/1	['PEAKS']	[0.0062140391254315]	[0.7536944357654253]	[0.0399248352912813]	0.944614	8.89412	1	1	0.00621404	0.0399248	0.753694	0	NA	1	1	0	1	NA	NA	NA	NA	NA	NA	NA
SDKPDMAEIEK	11	TRUE	sp|P62328|TYB4_HUMAN	TMSB4X	HUMAN	Thymosin beta-4 OS=Homo sapiens OX=9606 GN=TMSB4X PE=1 SV=2	[UNIMOD:Acetylation]-SDKPDM[UNIMOD:Oxidation]AEIEK/2	['MSFragger']	[0.005515587529976]	[0.8207207171058983]	[0.0311531063219076]	0.802713	1.33914	1	1	0.00551559	0.0311531	0.820721	0	NA	1	1	0	1	netMHCpan-4.1	HLA-B*07:02	18.883	NB	SPDMAEIEK	NA	NA
SDKPDMAEIEKFDKSKL	17	FALSE	sp|P62328|TYB4_HUMAN	TMSB4X	HUMAN	Thymosin beta-4 OS=Homo sapiens OX=9606 GN=TMSB4X PE=1 SV=2	[UNIMOD:Acetylation]-SDKPDM[UNIMOD:Oxidation]AEIEKFDKSKL/3	['MSFragger']	[0.0009537434430138]	[1.6187582068379458]	[0.0009212063641512]	0.633816	4.2507	1	1	0.000953743	0.000921206	1.61876	0	NA	1	1	0	1	netMHCIIpan-4.3	HLA-DQA10301-DQB10302	3.72	WB	DMAEIEKFD	NA	NA
SDSIHTV	7	FALSE	sp|Q9UKN5|PRDM4_HUMAN	PRDM4	HUMAN	PR domain zinc finger protein 4 OS=Homo sapiens OX=9606 GN=PRDM4 PE=1 SV=3	SDSIHTV/1	['Comet', 'Sage', 'PEAKS']	[0.0081244196843082, 0.0099421965317919, 0.0086534402701561]	[0.2861772138862832, 0.4500023038036798, 0.6209173345874319]	[0.0814904560875143, 0.0558341396337526, 0.0715284009855094]	0.953368	5.97411	1	3	0.00812442	0.0558341	0.620917	0	NA	1	1	0	1	NA	NA	NA	NA	NA	NA	NA
SDYNIQKESTLHLV	14	FALSE	sp|P0CG47|UBB_HUMAN;sp|P0CG48|UBC_HUMAN;sp|P62979|RS27A_HUMAN;sp|P62987|RL40_HUMAN	UBB;UBC;RPS27A;UBA52	HUMAN	Polyubiquitin-B OS=Homo sapiens OX=9606 GN=UBB PE=1 SV=1	SDYNIQKESTLHLV/2;SDYNIQKESTLHLV/3	['MSFragger', 'Comet', 'Sage', 'PEAKS']	[0.0006053268765133, 0.0004520795660036, 0.0006038647342995, 0.0007147962830593]	[4.670991400246522, 1.7280056195273552, 1.5568868635164423, 1.906447727665899]	[8.907578129367696e-10, 8.386816910821686e-07, 1.3872796172394825e-05, 0.000448619797516]	0.652447	0.240366	2	4	0.00045208	8.90758e-10	4.67099	0	NA	5	3	2	5	netMHCIIpan-4.3	DRB1_0404	1.95	WB	IQKESTLHL	NA	NA
SDYNIQKESTLHLVL	15	FALSE	sp|P0CG47|UBB_HUMAN;sp|P0CG48|UBC_HUMAN;sp|P62979|RS27A_HUMAN;sp|P62987|RL40_HUMAN	UBB;UBC;RPS27A;UBA52	HUMAN	Polyubiquitin-B OS=Homo sapiens OX=9606 GN=UBB PE=1 SV=1	SDYNIQKESTLHLVL/3;SDYNIQKESTLHLVL/2	['MSFragger', 'Comet', 'Sage', 'PEAKS']	[0.0006053268765133, 0.0004520795660036, 0.0006038647342995, 0.0007147962830593]	[2.7983159330019274, 1.2759516347699695, 1.2247604351115504, 2.2884544375433418]	[4.39839884908879e-06, 3.1311477407641264e-05, 0.0001735292641063, 0.0001270910064763]	0.785269	0.986245	2	4	0.00045208	4.3984e-06	2.79832	0	NA	3	1	2	3	netMHCIIpan-4.3	DRB1_0404	1.95	WB	IQKESTLHL	NA	NA
SDYNIQKESTLHLVLR	16	FALSE	sp|P0CG47|UBB_HUMAN;sp|P0CG48|UBC_HUMAN;sp|P62979|RS27A_HUMAN;sp|P62987|RL40_HUMAN	UBB;UBC;RPS27A;UBA52	HUMAN	Polyubiquitin-B OS=Homo sapiens OX=9606 GN=UBB PE=1 SV=1	SDYNIQKESTLHLVLR/3	['MSFragger', 'Comet', 'Sage', 'PEAKS']	[0.0006053268765133, 0.0004520795660036, 0.0006038647342995, 0.0007147962830593]	[4.159607796746359, 1.9859283108198644, 6.989858433442521, 2.3389351142024264]	[9.086163863685724e-09, 1.063213333532388e-07, 1.5599963458649405e-23, 0.0001072136401455]	0.845891	0.869848	1	4	0.00045208	1.56e-23	6.98986	0	NA	5	3	2	5	netMHCIIpan-4.3	DRB1_0404	1.52	WB	IQKESTLHL	NA	NA
SEEGGHVAV	9	TRUE	sp|Q16877|F264_HUMAN	PFKFB4	HUMAN	6-phosphofructo-2-kinase/fructose-2,6-bisphosphatase 4 OS=Homo sapiens OX=9606 GN=PFKFB4 PE=1 SV=6	SEEGGHVAV/1	['Comet']	[0.0098214285714285]	[0.2568802971741076]	[0.1012114541458963]	0.980679	11.4465	1	1	0.00982143	0.101211	0.25688	0	NA	1	1	0	1	netMHCpan-4.1	HLA-B*07:02	4.37	NB	SEEGGHVAV	NA	NA
SELVQAVSDPSSPQYG	16	FALSE	sp|O14773|TPP1_HUMAN	TPP1	HUMAN	Tripeptidyl-peptidase 1 OS=Homo sapiens OX=9606 GN=TPP1 PE=1 SV=2	SELVQAVSDPSSPQYG/2	['MSFragger', 'Comet', 'Sage', 'PEAKS']	[0.0006053268765133, 0.0004520795660036, 0.0006038647342995, 0.0007147962830593]	[3.190822088941124, 1.0415629180504362, 1.7347189321317726, 2.561394302610866]	[7.398537654631412e-07, 0.0002045056601628, 3.586543736341886e-06, 5.057389718906957e-05]	0.945585	5.41291	1	4	0.00045208	7.39854e-07	3.19082	0	NA	2	2	0	2	netMHCIIpan-4.3	HLA-DQA10103-DQB10603	0.02	SB	VQAVSDPSS	NA	NA
SEPHPVL	7	FALSE	sp|Q9Y5A9|YTHD2_HUMAN	YTHDF2	HUMAN	YTH domain-containing family protein 2 OS=Homo sapiens OX=9606 GN=YTHDF2 PE=1 SV=2	SEPHPVL/1	['Comet', 'PEAKS']	[0.0069355253018237, 0.0094240837696335]	[0.3378104820904747, 0.6037975229112118]	[0.0551340194616344, 0.0773778370419608]	0.970948	3.46572	1	2	0.00693553	0.055134	0.603798	0	NA	2	2	0	2	NA	NA	NA	NA	NA	NA	NA
SEVIRAYDTTKQRP	14	FALSE	sp|Q9Y2Q0|AT8A1_HUMAN	ATP8A1	HUMAN	Phospholipid-transporting ATPase IA OS=Homo sapiens OX=9606 GN=ATP8A1 PE=1 SV=1	SEVIRAYDTTKQRP/3	['MSFragger', 'Comet', 'Sage', 'PEAKS']	[0.0006053268765133, 0.0004520795660036, 0.0006038647342995, 0.0010518934081346]	[2.192264498093327, 0.8585252696959845, 1.2255795691012066, 1.7441940839271803]	[6.894422865390584e-05, 0.0008853449960255, 0.0001724513870707, 0.0007316616269028]	0.679991	0.0356309	1	4	0.00045208	6.89442e-05	2.19226	0	NA	2	1	1	2	netMHCIIpan-4.3	DRB1_0404	0.16	SB	IRAYDTTKQ	NA	NA
SEVIRAYDTTKQRPD	15	FALSE	sp|Q9Y2Q0|AT8A1_HUMAN	ATP8A1	HUMAN	Phospholipid-transporting ATPase IA OS=Homo sapiens OX=9606 GN=ATP8A1 PE=1 SV=1	SEVIRAYDTTKQRPD/3	['MSFragger', 'Comet', 'Sage', 'PEAKS']	[0.0006053268765133, 0.0004520795660036, 0.0006038647342995, 0.0007147962830593]	[1.7420969089627611, 0.5853862657221663, 1.1625185313085145, 2.2685189223407978]	[0.0005297206674723, 0.007867453024149, 0.0002786040625688, 0.000135909522863]	0.685852	0.469544	1	4	0.00045208	0.00013591	2.26852	0	NA	2	1	1	2	netMHCIIpan-4.3	HLA-DQA10301-DQB10603	0.06	SB	IRAYDTTKQ	NA	NA
SFGAGGGFG	9	TRUE	sp|P04264|K2C1_HUMAN	KRT1	HUMAN	Keratin, type II cytoskeletal 1 OS=Homo sapiens OX=9606 GN=KRT1 PE=1 SV=6	SFGAGGGFG/1	['MSFragger', 'Sage', 'PEAKS']	[0.0044565486506561, 0.001207729468599, 0.0011883541295306]	[0.8661189190711371, 0.6577901973148154, 1.2121585627357918]	[0.025513112501391, 0.0127182288877947, 0.0043731838996577]	0.918202	1.37406	1	3	0.00118835	0.00437318	1.21216	0	NA	3	2	1	3	netMHCpan-4.1	HLA-C*07:02	60	NB	SFGAGGGFG	NA	NA
SFGGGSFGG	9	TRUE	sp|P13645|K1C10_HUMAN	KRT10	HUMAN	Keratin, type I cytoskeletal 10 OS=Homo sapiens OX=9606 GN=KRT10 PE=1 SV=6	SFGGGSFGG/1	['MSFragger', 'Comet', 'Sage', 'PEAKS']	[0.0022250476795931, 0.0098214285714285, 0.0006666666666666, 0.0007147962830593]	[1.151238714434574, 0.2567243906379849, 0.7472690049664263, 1.796039015106699]	[0.007296340787969, 0.1013270294625988, 0.0065094540432859, 0.0006297458817834]	0.907474	0.43223	1	4	0.000666667	0.000629746	1.79604	0	NA	5	2	3	5	netMHCpan-4.1	HLA-C*07:02	60	NB	SFGGGSFGG	NA	NA
SFGGGSFGGG	10	TRUE	sp|P13645|K1C10_HUMAN	KRT10	HUMAN	Keratin, type I cytoskeletal 10 OS=Homo sapiens OX=9606 GN=KRT10 PE=1 SV=6	SFGGGSFGGG/1	['MSFragger', 'Comet', 'Sage', 'PEAKS']	[0.0027808676307007, 0.0074770863482875, 0.0026357406431207, 0.0010518934081346]	[1.092414300450706, 0.301556437896572, 0.5704724781223864, 1.6645256988930042]	[0.0094315267346143, 0.0726118842817319, 0.0241185328626756, 0.0009117966970824]	0.955456	2.18173	1	4	0.00105189	0.000911797	1.66453	1	['SGFSGGGFGG(1)']	1	1	0	1	netMHCpan-4.1	HLA-B*07:02	92.5	NB	SFGGGSFGG	NA	NA
SFPISHV	7	FALSE	sp|P17302|CXA1_HUMAN	GJA1	HUMAN	Gap junction alpha-1 protein OS=Homo sapiens OX=9606 GN=GJA1 PE=1 SV=2	SFPISHV/1	['Comet', 'PEAKS']	[0.0085648148148148, 0.0023431398073418]	[0.2786781083519449, 0.9558745186640912]	[0.0861736665847889, 0.0162190811606918]	0.986033	7.97984	1	2	0.00234314	0.0162191	0.955875	0	NA	1	1	0	1	NA	NA	NA	NA	NA	NA	NA
SGAYLIPLL	9	TRUE	sp|P26196|DDX6_HUMAN	DDX6	HUMAN	Probable ATP-dependent RNA helicase DDX6 OS=Homo sapiens OX=9606 GN=DDX6 PE=1 SV=2	SGAYLIPLL/1	['Comet']	[0.0055152394775036]	[0.3901760813109021]	[0.0368022713434232]	0.976734	2.03139	1	1	0.00551524	0.0368023	0.390176	2	['SQYLLPIL(2)']	1	0	1	1	netMHCpan-4.1	HLA-A*02:01	6.572	NB	SGAYLIPLL	1	SGAYLIPLL
SGDTLPRL	8	TRUE	sp|Q86VW0|SESD1_HUMAN	SESTD1	HUMAN	SEC14 domain and spectrin repeat-containing protein 1 OS=Homo sapiens OX=9606 GN=SESTD1 PE=1 SV=2	SGDTLPRL/2	['MSFragger', 'Comet', 'Sage', 'PEAKS']	[0.0022250476795931, 0.000812017864393, 0.0006666666666666, 0.0010518934081346]	[1.1508894668154632, 0.530076800931714, 0.7706514943088053, 1.3551819665103897]	[0.0073075185898596, 0.0122226265833585, 0.0054574330379889, 0.0023604031822838]	0.950388	1.73968	1	4	0.000666667	0.0023604	1.35518	0	NA	7	3	4	7	netMHCpan-4.1	HLA-C*07:02	9.18	NB	SGD-TLPRL	1	SG-DTLPRL
SGFEVIEQI	9	TRUE	sp|P30414|NKTR_HUMAN	NKTR	HUMAN	NK-tumor recognition protein OS=Homo sapiens OX=9606 GN=NKTR PE=1 SV=2	SGFEVIEQI/1	['MSFragger', 'Comet', 'Sage']	[0.0092872570194384, 0.0061563169164882, 0.0006666666666666]	[0.6806649969576495, 0.3551833662956214, 0.7944860499157897]	[0.0579425331195327, 0.0482502881492475, 0.0045583994092009]	0.941896	0.236796	1	3	0.000666667	0.0045584	0.794486	0	NA	3	1	2	3	netMHCpan-4.1	HLA-A*02:01	2.567	NB	SGFEVIEQI	1	SGFEVIEQI
SGFEVPQV	8	TRUE	sp|A7KAX9|RHG32_HUMAN	ARHGAP32	HUMAN	Rho GTPase-activating protein 32 OS=Homo sapiens OX=9606 GN=ARHGAP32 PE=1 SV=1	SGFEVPQV/1	['Comet']	[0.0074770863482875]	[0.3011994311074253]	[0.0728073767774389]	0.897036	0.550689	1	1	0.00747709	0.0728074	0.301199	0	NA	1	1	0	1	netMHCpan-4.1	HLA-A*02:01	7.964	NB	SGF-EVPQV	1	SGFE-VPQV
SGFPVPEV	8	TRUE	sp|Q8WZ42|TITIN_HUMAN	TTN	HUMAN	Titin OS=Homo sapiens OX=9606 GN=TTN PE=1 SV=4	SGFPVPEV/1	['MSFragger', 'Comet', 'Sage', 'PEAKS']	[0.0044565486506561, 0.0015308075009567, 0.0040312421264802, 0.0011883541295306]	[0.8701422757656985, 0.489273264191444, 0.5248364161024818, 1.2267463733897384]	[0.025064228816018, 0.016896114392361, 0.0333945179713456, 0.0040831467293469]	0.98056	0.010471	1	4	0.00118835	0.00408315	1.22675	0	NA	5	2	3	5	netMHCpan-4.1	HLA-A*02:01	8.171	NB	SGF-PVPEV	1	SGFP-VPEV
SGFQITSV	8	TRUE	sp|Q15714|T22D1_HUMAN	TSC22D1	HUMAN	TSC22 domain family protein 1 OS=Homo sapiens OX=9606 GN=TSC22D1 PE=1 SV=3	SGFQITSV/1	['MSFragger', 'Comet', 'Sage', 'PEAKS']	[0.0079545454545454, 0.0004520795660036, 0.0014675667742882, 0.0043488765402271]	[0.7493062894972535, 0.5791380591987076, 0.6391118833081656, 0.8496632567805152]	[0.0426134730837837, 0.0082694683772246, 0.0146055452087546, 0.0267337743394273]	0.989936	0.0573082	1	4	0.00045208	0.00826947	0.849663	0	NA	3	2	1	3	netMHCpan-4.1	HLA-A*02:01	12.665	NB	SGF-QITSV	1	SGF-QITSV
SGFSGALL	8	TRUE	Q8IWT3|CUL9_HUMAN	CUL9	HUMAN	Cullin-9 OS=Homo sapiens OX=9606 GN=CUL9 PE=1 SV=2	SGFSGALL/1	['PEAKS']	[0.0065227170490328]	[0.7318055197144138]	[0.0437430931145161]	0.961105	0.160529	1	1	0.00652272	0.0437431	0.731806	0	NA	1	0	1	1	netMHCpan-4.1	HLA-B*07:02	12.048	NB	SGF-SGALL	0	S-GFSGALL
SGFSGGGFGG	10	TRUE	P35908|K22E_HUMAN	KRT2	HUMAN	Keratin, type II cytoskeletal 2 epidermal OS=Homo sapiens OX=9606 GN=KRT2 PE=1 SV=2	SGFSGGGFGG/1	['PEAKS']	[0.0014526438117373]	[1.1101759744141226]	[0.0072816336235232]	0.689041	2.27333	1	1	0.00145264	0.00728163	1.11018	1	['SFGGGSFGGG(1)']	1	1	0	1	netMHCpan-4.1	HLA-C*07:02	75	NB	SGFGGGFGG	NA	NA
SGGGFGGGGFGGGRFG	16	FALSE	sp|P35908|K22E_HUMAN	KRT2	HUMAN	Keratin, type II cytoskeletal 2 epidermal OS=Homo sapiens OX=9606 GN=KRT2 PE=1 SV=2	SGGGFGGGGFGGGRFG/2	['MSFragger', 'Comet', 'PEAKS']	[0.0010238907849829, 0.0015308075009567, 0.0010518934081346]	[1.3230376494408944, 0.4994412999391374, 1.4501131076156812]	[0.0034103873207223, 0.0155883533711866, 0.0016837291526174]	0.908885	0.106938	1	3	0.00102389	0.00168373	1.45011	0	NA	1	0	1	1	netMHCIIpan-4.3	HLA-DPA10103-DPB10402	42.18	NB	FGGGGFGGG	NA	NA
SGGGFGGGGFGGGRFGG	17	FALSE	sp|P35908|K22E_HUMAN	KRT2	HUMAN	Keratin, type II cytoskeletal 2 epidermal OS=Homo sapiens OX=9606 GN=KRT2 PE=1 SV=2	SGGGFGGGGFGGGRFGG/2	['MSFragger', 'Comet', 'Sage', 'PEAKS']	[0.0006053268765133, 0.0004520795660036, 0.0006038647342995, 0.0007147962830593]	[4.459726613643779, 2.004795547709273, 1.9731186728236696, 2.636326975822945]	[2.325118256324282e-09, 9.141256546803239e-08, 5.848819054120384e-07, 3.925346879271074e-05]	0.925615	0.00823033	1	4	0.00045208	2.32512e-09	4.45973	0	NA	2	0	2	2	netMHCIIpan-4.3	HLA-DPA10103-DPB10402	49.6	NB	FGGGGFGGG	NA	NA
SGGGFSSGSAG	11	TRUE	P04264|K2C1_HUMAN	KRT1	HUMAN	Keratin, type II cytoskeletal 1 OS=Homo sapiens OX=9606 GN=KRT1 PE=1 SV=6	SGGGFSSGSAG/1	['PEAKS']	[0.0014526438117373]	[1.1118074106020486]	[0.007220351897836]	0.752112	1.67186	1	1	0.00145264	0.00722035	1.11181	0	NA	2	0	2	2	netMHCpan-4.1	HLA-B*07:02	59.444	NB	SGFSSGSAG	0	SGGSSGSAG
SGGGFSSGSAGIIN	14	FALSE	sp|P04264|K2C1_HUMAN	KRT1	HUMAN	Keratin, type II cytoskeletal 1 OS=Homo sapiens OX=9606 GN=KRT1 PE=1 SV=6	SGGGFSSGSAGIIN/2	['MSFragger', 'Comet', 'Sage', 'PEAKS']	[0.0010238907849829, 0.0004520795660036, 0.0006666666666666, 0.0010518934081346]	[1.443638874013017, 0.6274682168402682, 0.8394477759986465, 1.592890999512154]	[0.0020014861549218, 0.0056225220382531, 0.0032438339891482, 0.0011063433729843]	0.799933	4.53775	1	4	0.00045208	0.00110634	1.59289	0	NA	1	0	1	1	netMHCIIpan-4.3	HLA-DQA10301-DQB10302	23.6	NB	FSSGSAGII	NA	NA
SGGGGFGGGGFG	12	TRUE	sp|P04264|K2C1_HUMAN	KRT1	HUMAN	Keratin, type II cytoskeletal 1 OS=Homo sapiens OX=9606 GN=KRT1 PE=1 SV=6	SGGGGFGGGGFG/1	['Sage', 'PEAKS']	[0.0042489377655586, 0.0011883541295306]	[0.5172146779403625, 1.246923406086172]	[0.0352317083364043, 0.0037213258778678]	0.621223	0.971099	1	2	0.00118835	0.00372133	1.24692	0	NA	1	1	0	1	netMHCpan-4.1	HLA-C*07:02	85	NB	SGFGGGGFG	NA	NA
SGGGGFGGGGFGGGGYG	17	FALSE	P04264|K2C1_HUMAN	KRT1	HUMAN	Keratin, type II cytoskeletal 1 OS=Homo sapiens OX=9606 GN=KRT1 PE=1 SV=6	SGGGGFGGGGFGGGGYG/2	['PEAKS']	[0.0066994193836534]	[0.7107136883876415]	[0.0478536485815144]	-0.0640065	1.0384	1	1	0.00669942	0.0478536	0.710714	0	NA	1	0	1	1	netMHCIIpan-4.3	HLA-DPA10103-DPB10402	50.67	NB	FGGGGFGGG	NA	NA
SGGGGGGGLGSGGSIR	16	FALSE	sp|P35527|K1C9_HUMAN	KRT9	HUMAN	Keratin, type I cytoskeletal 9 OS=Homo sapiens OX=9606 GN=KRT9 PE=1 SV=3	SGGGGGGGLGSGGSIR/2	['MSFragger', 'Comet', 'Sage', 'PEAKS']	[0.0006053268765133, 0.0004520795660036, 0.0006038647342995, 0.0007147962830593]	[3.1963557279182377, 1.0534849243671898, 2.061564863237812, 2.6146816563097333]	[7.214923683784999e-07, 0.0001858882245749, 2.9844617180745857e-07, 4.223476258900692e-05]	0.949336	0.237677	1	4	0.00045208	2.98446e-07	3.19636	0	NA	3	1	2	3	netMHCIIpan-4.3	HLA-DQA10301-DQB10302	81.8	NB	GGGGLGSGG	NA	NA
SGGGGGGGLGSGGSIRS	17	FALSE	sp|P35527|K1C9_HUMAN	KRT9	HUMAN	Keratin, type I cytoskeletal 9 OS=Homo sapiens OX=9606 GN=KRT9 PE=1 SV=3	SGGGGGGGLGSGGSIRS/2	['MSFragger', 'Comet', 'Sage', 'PEAKS']	[0.0027808676307007, 0.0004520795660036, 0.001207729468599, 0.0010518934081346]	[1.061353480635892, 0.9030443092748353, 0.6582707077355144, 1.5580950580017543]	[0.010797852881307, 0.0006199134370437, 0.0126729330620504, 0.0012174913565442]	0.610424	0.291728	1	4	0.00045208	0.000619913	1.5581	0	NA	1	0	1	1	netMHCIIpan-4.3	HLA-DQA10301-DQB10302	86.1	NB	GGGGLGSGG	NA	NA
SGGGGGGGLGSGGSIRSS	18	FALSE	sp|P35527|K1C9_HUMAN	KRT9	HUMAN	Keratin, type I cytoskeletal 9 OS=Homo sapiens OX=9606 GN=KRT9 PE=1 SV=3	SGGGGGGGLGSGGSIRSS/2	['MSFragger', 'Comet', 'Sage', 'PEAKS']	[0.0006053268765133, 0.0004520795660036, 0.0006038647342995, 0.0007147962830593]	[3.017125098669127, 1.282765356331398, 1.7903474772352863, 2.767035070832111]	[1.628294545579749e-06, 2.9648826370466283e-05, 2.349062317654017e-06, 2.5227207575850745e-05]	0.938097	0.468722	1	4	0.00045208	1.62829e-06	3.01713	0	NA	3	1	2	3	netMHCIIpan-4.3	DRB1_0404	59.02	NB	LGSGGSIRS	NA	NA
SGGGGGGGLGSGGSIRSSY	19	FALSE	sp|P35527|K1C9_HUMAN	KRT9	HUMAN	Keratin, type I cytoskeletal 9 OS=Homo sapiens OX=9606 GN=KRT9 PE=1 SV=3	SGGGGGGGLGSGGSIRSSY/2	['Comet', 'Sage']	[0.0033681374200067, 0.0031339775398276]	[0.4464100937325366, 0.5474695479200407]	[0.0237000953417398, 0.0284447531313819]	0.707579	0.713679	1	2	0.00313398	0.0237001	0.54747	0	NA	1	0	1	1	NA	NA	NA	NA	NA	NA	NA
SGGGSYGSGGGGGGHGSY	18	FALSE	sp|P04264|K2C1_HUMAN	KRT1	HUMAN	Keratin, type II cytoskeletal 1 OS=Homo sapiens OX=9606 GN=KRT1 PE=1 SV=6	SGGGSYGSGGGGGGHGSY/2	['MSFragger', 'PEAKS']	[0.0094258783204798, 0.0011883541295306]	[0.6626880946317096, 1.176887434107052]	[0.0629218847389857, 0.0051884880372483]	0.787059	0.00316407	1	2	0.00118835	0.00518849	1.17689	0	NA	1	0	1	1	netMHCIIpan-4.3	DRB5_0105	80.77	NB	YGSGGGGGG	NA	NA
SGGSHGGGSGFGGESGG	17	FALSE	P35527|K1C9_HUMAN	KRT9	HUMAN	Keratin, type I cytoskeletal 9 OS=Homo sapiens OX=9606 GN=KRT9 PE=1 SV=3	SGGSHGGGSGFGGESGG/2	['PEAKS']	[0.00604370060437]	[0.7728702612671817]	[0.036891327905885]	0.291198	0.087239	1	1	0.0060437	0.0368913	0.77287	0	NA	1	0	1	1	netMHCIIpan-4.3	HLA-DQA10301-DQB10302	65.44	NB	GGGSGFGGE	NA	NA
SGGTTMYPGIADR	13	FALSE	sp|P60709|ACTB_HUMAN;sp|P62736|ACTA_HUMAN;sp|P63261|ACTG_HUMAN;sp|P63267|ACTH_HUMAN;sp|P68032|ACTC_HUMAN;sp|P68133|ACTS_HUMAN	ACTB;ACTA2;ACTG1;ACTG2;ACTC1;ACTA1	HUMAN	Actin, cytoplasmic 1 OS=Homo sapiens OX=9606 GN=ACTB PE=1 SV=1	SGGTTM[UNIMOD:Oxidation]YPGIADR/2	['MSFragger']	[0.0031720856463124]	[0.9518613649832152]	[0.0174637821585433]	0.870099	1.60551	1	1	0.00317209	0.0174638	0.951861	0	NA	1	0	1	1	netMHCIIpan-4.3	HLA-DQA10103-DQB10603	19	NB	GTTMYPGIA	NA	NA
SGLDGIAIQQI	11	TRUE	Q15751|HERC1_HUMAN	HERC1	HUMAN	Probable E3 ubiquitin-protein ligase HERC1 OS=Homo sapiens OX=9606 GN=HERC1 PE=1 SV=2	SGLDGIAIQQI/1	['PEAKS']	[0.0014526438117373]	[1.1120384741731404]	[0.0072117170582182]	0.799036	1.10501	1	1	0.00145264	0.00721172	1.11204	0	NA	1	1	0	1	netMHCpan-4.1	HLA-A*02:01	6.553	NB	GLDGIIQQI	1	GLDGAIQQI
SGLQPTGFLS	10	TRUE	sp|P01911|DRB1_HUMAN;sp|P79483|DRB3_HUMAN	HLA-DRB1;HLA-DRB3	HUMAN	HLA class II histocompatibility antigen, DRB1 beta chain OS=Homo sapiens OX=9606 GN=HLA-DRB1 PE=1 SV=2	SGLQPTGFLS/1	['MSFragger', 'Comet', 'Sage', 'PEAKS']	[0.0009537434430138, 0.0038672252658717, 0.0006666666666666, 0.0007147962830593]	[1.4912424987584687, 0.4271589498769115, 0.7605486669409276, 2.220717227244687]	[0.0016221452475815, 0.0275692789413508, 0.0058895834322613, 0.0001595893969395]	0.994295	0.257794	1	4	0.000666667	0.000159589	2.22072	0	NA	3	3	0	3	netMHCpan-4.1	HLA-A*02:01	9.809	NB	SLQPTGFLS	0	SGLQPTGFL
SGNSQESVTEQDSKDSTY	18	FALSE	sp|P01834|IGKC_HUMAN	IGKC	HUMAN	Immunoglobulin kappa constant OS=Homo sapiens OX=9606 GN=IGKC PE=1 SV=2	SGNSQESVTEQDSKDSTY/2	['MSFragger', 'Comet', 'Sage']	[0.0027573529411764, 0.0004520795660036, 0.0093327111525898]	[1.129388724231176, 0.7196858413167384, 0.4599128762478978]	[0.0080281005723992, 0.0026897126360997, 0.0522436877961443]	0.574404	0.698494	1	3	0.00045208	0.00268971	1.12939	0	NA	2	2	0	2	netMHCIIpan-4.3	HLA-DQA10103-DQB10603	0.52	SB	QESVTEQDS	NA	NA
SGPPVSEL	8	TRUE	sp|P10412|H14_HUMAN;sp|P16402|H13_HUMAN;sp|P16403|H12_HUMAN	H1-4;H1-3;H1-2	HUMAN	Histone H1.4 OS=Homo sapiens OX=9606 GN=H1-4 PE=1 SV=2	SGPPVSEL/1	['Comet', 'PEAKS']	[0.0093012704174228, 0.0043488765402271]	[0.2670740342715595, 0.8488547238374772]	[0.0939064971271457, 0.0268280019949242]	0.963689	1.07397	1	2	0.00434888	0.026828	0.848855	0	NA	1	0	1	1	netMHCpan-4.1	HLA-C*07:02	3.907	NB	SGPPV-SEL	0	S-GPPVSEL
SGPTIEEVD	9	TRUE	sp|P0DMV8|HS71A_HUMAN;sp|P0DMV9|HS71B_HUMAN;sp|P11142|HSP7C_HUMAN	HSPA1A;HSPA1B;HSPA8	HUMAN	Heat shock 70 kDa protein 1A OS=Homo sapiens OX=9606 GN=HSPA1A PE=1 SV=1	SGPTIEEVD/1	['MSFragger', 'PEAKS']	[0.0033436213991769, 0.0010518934081346]	[0.9164118779203316, 1.5798164158976598]	[0.0204283221377852, 0.0011465251248114]	0.95024	4.30189	1	2	0.00105189	0.00114653	1.57982	0	NA	3	2	1	3	netMHCpan-4.1	HLA-C*07:02	85	NB	SGPTIEEVD	NA	NA
SGRGAGGFPLPPL	13	FALSE	sp|Q92925|SMRD2_HUMAN	SMARCD2	HUMAN	SWI/SNF-related matrix-associated actin-dependent regulator of chromatin subfamily D member 2 OS=Homo sapiens OX=9606 GN=SMARCD2 PE=1 SV=3	[UNIMOD:Acetylation]-SGRGAGGFPLPPL/2	['MSFragger', 'PEAKS']	[0.0096537250786988, 0.0010518934081346]	[0.644047581088389, 1.4743795964291222]	[0.0686051964623091, 0.001557977202124]	0.98243	1.24315	1	2	0.00105189	0.00155798	1.47438	0	NA	3	2	1	3	netMHCIIpan-4.3	HLA-DQA10301-DQB10302	43.78	NB	GAGGFPLPP	NA	NA
SGRGLGVGFGSGGGSS	16	FALSE	sp|P13647|K2C5_HUMAN	KRT5	HUMAN	Keratin, type II cytoskeletal 5 OS=Homo sapiens OX=9606 GN=KRT5 PE=1 SV=3	SGRGLGVGFGSGGGSS/2	['MSFragger', 'Comet', 'Sage', 'PEAKS']	[0.005515587529976, 0.0004520795660036, 0.0006666666666666, 0.0010518934081346]	[0.8250627464153203, 0.6751028724156829, 0.7424897093403643, 1.5124607510510584]	[0.0305651093088925, 0.0038421841656555, 0.006747957791312, 0.0013876643700717]	0.661344	0.109101	1	4	0.00045208	0.00138766	1.51246	0	NA	1	0	1	1	netMHCIIpan-4.3	DRB1_0404	54.68	NB	LGVGFGSGG	NA	NA
SGRGLGVGFGSGGGSSS	17	FALSE	sp|P13647|K2C5_HUMAN	KRT5	HUMAN	Keratin, type II cytoskeletal 5 OS=Homo sapiens OX=9606 GN=KRT5 PE=1 SV=3	SGRGLGVGFGSGGGSSS/2	['MSFragger', 'Comet', 'Sage', 'PEAKS']	[0.0009537434430138, 0.0004520795660036, 0.0006038647342995, 0.0007147962830593]	[1.5352052202640902, 0.9233724198468846, 0.9084378750338808, 2.13057847582689]	[0.0013354213578189, 0.0005268086924736, 0.0019224610100843, 0.0002157518831123]	0.676691	0.37307	1	4	0.00045208	0.000215752	2.13058	0	NA	1	0	1	1	netMHCIIpan-4.3	DRB1_0404	58.01	NB	LGVGFGSGG	NA	NA
SGSQIVDIDKRKYLVPS	17	FALSE	sp|P60520|GBRL2_HUMAN	GABARAPL2	HUMAN	Gamma-aminobutyric acid receptor-associated protein-like 2 OS=Homo sapiens OX=9606 GN=GABARAPL2 PE=1 SV=1	SGSQIVDIDKRKYLVPS/3	['MSFragger', 'Comet', 'Sage', 'PEAKS']	[0.0006053268765133, 0.0004520795660036, 0.0006038647342995, 0.0007147962830593]	[1.8709573385003648, 1.1555009957012876, 0.9862910507404862, 1.87311715834418]	[0.0002959935083276, 8.213596832013776e-05, 0.0010641603566284, 0.0004981120724419]	0.267215	2.53121	1	4	0.00045208	8.2136e-05	1.87312	0	NA	6	3	3	6	netMHCIIpan-4.3	DRB1_1301	0.05	SB	IVDIDKRKY	NA	NA
SGSVGESSSKGP	12	TRUE	sp|P13645|K1C10_HUMAN	KRT10	HUMAN	Keratin, type I cytoskeletal 10 OS=Homo sapiens OX=9606 GN=KRT10 PE=1 SV=6	SGSVGESSSKGP/2	['MSFragger', 'Comet', 'Sage', 'PEAKS']	[0.0009537434430138, 0.0004520795660036, 0.0006666666666666, 0.0007147962830593]	[1.5845092677858317, 0.5682879152109106, 0.8860940780906013, 2.205020089438372]	[0.0010730045426451, 0.0090166807328359, 0.0022776823990451, 0.0001682172958911]	0.951155	0.596094	1	4	0.00045208	0.000168217	2.20502	0	NA	1	0	1	1	netMHCpan-4.1	HLA-A*02:01	85	NB	SGSSSSKGP	0	SVGESSSGP
SGTIFDNF	8	TRUE	sp|P27797|CALR_HUMAN;sp|Q96L12|CALR3_HUMAN	CALR;CALR3	HUMAN	Calreticulin OS=Homo sapiens OX=9606 GN=CALR PE=1 SV=1	SGTIFDNF/1	['Comet', 'PEAKS']	[0.0068027210884353, 0.0065227170490328]	[0.3395091603117182, 0.7176201442066897]	[0.0544217146826953, 0.0464565905181389]	0.83469	0.175001	1	2	0.00652272	0.0464566	0.71762	0	NA	1	0	1	1	netMHCpan-4.1	HLA-C*07:02	20.13	NB	SGT-IFDNF	NA	NA
SGYEAAVY	8	TRUE	Q96KR1|ZFR_HUMAN	ZFR	HUMAN	Zinc finger RNA-binding protein OS=Homo sapiens OX=9606 GN=ZFR PE=1 SV=2	SGYEAAVY/1	['PEAKS']	[0.0011883541295306]	[1.157442530899328]	[0.0057169824017368]	0.990097	4.51549	1	1	0.00118835	0.00571698	1.15744	0	NA	1	1	0	1	netMHCpan-4.1	HLA-C*07:02	5.868	NB	SGY-EAAVY	1	SGYEAAV-Y
SGYEAPRI	8	TRUE	sp|O15055|PER2_HUMAN;sp|O15534|PER1_HUMAN;sp|P56645|PER3_HUMAN	PER2;PER1;PER3	HUMAN	Period circadian protein homolog 2 OS=Homo sapiens OX=9606 GN=PER2 PE=1 SV=2	SGYEAPRI/2	['MSFragger', 'Comet', 'Sage', 'PEAKS']	[0.0010238907849829, 0.0004520795660036, 0.0006666666666666, 0.0010518934081346]	[1.3402551021479636, 0.5530343721792647, 0.8361172528134567, 1.3874992811977185]	[0.0031599109204503, 0.0101818351728436, 0.0033266995896819, 0.0020904212392016]	0.886978	0.0125372	1	4	0.00045208	0.00209042	1.3875	0	NA	1	0	1	1	netMHCpan-4.1	HLA-C*07:02	16.182	NB	SGYEAPR-I	1	SGYEA-PRI
SGYISLLL	8	TRUE	sp|P10589|COT1_HUMAN;sp|P24468|COT2_HUMAN	NR2F1;NR2F2	HUMAN	COUP transcription factor 1 OS=Homo sapiens OX=9606 GN=NR2F1 PE=1 SV=1	SGYISLLL/1	['Sage', 'PEAKS']	[0.0014675667742882, 0.0065227170490328]	[0.6328620355665467, 0.7425258636770362]	[0.0152953287690037, 0.0418209845580251]	0.965959	0.15229	1	2	0.00146757	0.0152953	0.742526	0	NA	3	1	2	3	netMHCpan-4.1	HLA-C*07:02	9.455	NB	SGYISL-LL	0	S-GYISLLL
SGYITIGY	8	TRUE	sp|Q96CX2|KCD12_HUMAN	KCTD12	HUMAN	BTB/POZ domain-containing protein KCTD12 OS=Homo sapiens OX=9606 GN=KCTD12 PE=1 SV=1	SGYITIGY/1	['Comet', 'Sage']	[0.0004520795660036, 0.0082411113727336]	[0.5511254911861776, 0.4662983765260531]	[0.0103377900138894, 0.050040044533161]	0.908751	0.242021	1	2	0.00045208	0.0103378	0.551125	0	NA	1	1	0	1	netMHCpan-4.1	HLA-C*07:02	9.48	NB	SGY-ITIGY	1	SGY-ITIGY
SGYLVSRF	8	TRUE	sp|Q8IZH2|XRN1_HUMAN	XRN1	HUMAN	5'-3' exoribonuclease 1 OS=Homo sapiens OX=9606 GN=XRN1 PE=1 SV=1	SGYLVSRF/2	['MSFragger', 'Comet', 'Sage', 'PEAKS']	[0.0009537434430138, 0.0025612879619465, 0.0006038647342995, 0.0010518934081346]	[1.517912442897157, 0.4737555088771507, 1.120162820958429, 1.5223711862929654]	[0.0014416823523957, 0.0191027657264572, 0.0003845051598644, 0.0013479180193691]	0.988495	0.0279088	1	4	0.000603865	0.000384505	1.52237	0	NA	3	1	2	3	netMHCpan-4.1	HLA-C*07:02	8.663	NB	SGY-LVSRF	NA	NA
SGYNVSLL	8	TRUE	sp|O15144|ARPC2_HUMAN	ARPC2	HUMAN	Actin-related protein 2/3 complex subunit 2 OS=Homo sapiens OX=9606 GN=ARPC2 PE=1 SV=1	SGYNVSLL/1	['MSFragger', 'Comet', 'Sage', 'PEAKS']	[0.0075827205882352, 0.0063141278610891, 0.0024923843810578, 0.0037304153195722]	[0.7655001294766911, 0.3438543516586615, 0.5889436466519234, 0.890061161911473]	[0.0396832787671515, 0.0526392992508176, 0.0210996082842824, 0.0223086410379664]	0.961838	0.14302	1	4	0.00249238	0.0210996	0.890061	0	NA	2	1	1	2	netMHCpan-4.1	HLA-C*07:02	9.074	NB	SGY-NVSLL	0	S-GYNVSLL
SGYQAIQF	8	TRUE	sp|Q12882|DPYD_HUMAN	DPYD	HUMAN	Dihydropyrimidine dehydrogenase [NADP(+)] OS=Homo sapiens OX=9606 GN=DPYD PE=1 SV=2	SGYQAIQF/1	['MSFragger', 'Comet', 'Sage', 'PEAKS']	[0.0079545454545454, 0.0061563169164882, 0.0006666666666666, 0.0023431398073418]	[0.7541934746818443, 0.380369320865302, 0.7290937541552979, 0.9541816189435626]	[0.0417057493134197, 0.0397151692703068, 0.0074633509412943, 0.0163579718676254]	0.990635	0.216192	1	4	0.000666667	0.00746335	0.954182	0	NA	6	3	3	6	netMHCpan-4.1	HLA-C*07:02	5.802	NB	SGY-QAIQF	1	SGYQAI-QF
SGYQILHM	8	TRUE	sp|Q96GV9|MACIR_HUMAN	MACIR	HUMAN	Macrophage immunometabolism regulator OS=Homo sapiens OX=9606 GN=MACIR PE=1 SV=1	SGYQILHM[UNIMOD:Oxidation]/2;SGYQILHM/2;SGYQILHM[UNIMOD:Oxidation]/1	['MSFragger', 'Comet', 'Sage', 'PEAKS']	[0.0006053268765133, 0.0004520795660036, 0.0006038647342995, 0.0010518934081346]	[1.9970825484050752, 1.2618257377541997, 0.9191459137151636, 1.736322359250343]	[0.0001671561344259, 3.506139063566278e-05, 0.0017723631885985, 0.000748093799734]	0.937402	0.0082443	3	4	0.00045208	3.50614e-05	1.99708	0	NA	9	5	4	9	netMHCpan-4.1	HLA-C*07:02	6.811	NB	SGY-QILHM	1	SGYQILH-M
SGYSLLYF	8	TRUE	sp|P08572|CO4A2_HUMAN	COL4A2	HUMAN	Collagen alpha-2(IV) chain OS=Homo sapiens OX=9606 GN=COL4A2 PE=1 SV=4	SGYSLLYF/1	['Comet', 'Sage', 'PEAKS']	[0.0030737704918032, 0.001713796058269, 0.0065227170490328]	[0.4668817071097775, 0.6226539161991071, 0.7379527367140646]	[0.0201685446862868, 0.0164897768382919, 0.0426280980533475]	0.950042	0.013807	1	3	0.0017138	0.0164898	0.737953	0	NA	3	2	1	3	netMHCpan-4.1	HLA-C*07:02	7.869	NB	SGY-SLLYF	1	SGYSLLY-F
SHSMRYFDTAVSRPG	15	FALSE	sp|P10321|HLAC_HUMAN	HLA-C	HUMAN	HLA class I histocompatibility antigen, C alpha chain OS=Homo sapiens OX=9606 GN=HLA-C PE=1 SV=3	SHSM[UNIMOD:Oxidation]RYFDTAVSRPG/2;SHSMRYFDTAVSRPG/3;SHSM[UNIMOD:Oxidation]RYFDTAVSRPG/3	['MSFragger', 'Comet', 'Sage', 'PEAKS']	[0.0006053268765133, 0.0004520795660036, 0.0006038647342995, 0.0007147962830593]	[3.3105425478678865, 1.4582668473178977, 1.4606251563426973, 2.042867558289724]	[4.2955415002910797e-07, 7.272213977215805e-06, 2.8851908240812e-05, 0.0002885191058775]	0.914065	0.0118623	3	4	0.00045208	4.29554e-07	3.31054	0	NA	6	3	3	6	netMHCIIpan-4.3	DRB1_0404	0.04	SB	MRYFDTAVS	NA	NA
SIAEVVHQL	9	TRUE	sp|O14976|GAK_HUMAN	GAK	HUMAN	Cyclin-G-associated kinase OS=Homo sapiens OX=9606 GN=GAK PE=1 SV=2	SIAEVVHQL/2	['MSFragger', 'Comet', 'Sage']	[0.0010238907849829, 0.0074770863482875, 0.0082411113727336]	[1.4376670853741638, 0.3170247638699344, 0.4671400041850324]	[0.0020549101027075, 0.0645977753316082, 0.0497558356588267]	0.915306	0.925972	1	3	0.00102389	0.00205491	1.43767	0	NA	2	1	1	2	netMHCpan-4.1	HLA-A*02:01	0.008	SB	SIAEVVHQL	1	SIAEVVHQL
SIAPRMMSV	9	TRUE	sp|P30876|RPB2_HUMAN	POLR2B	HUMAN	DNA-directed RNA polymerase II subunit RPB2 OS=Homo sapiens OX=9606 GN=POLR2B PE=1 SV=1	SIAPRM[UNIMOD:Oxidation]M[UNIMOD:Oxidation]SV/2;SIAPRM[UNIMOD:Oxidation]MSV/2	['MSFragger', 'Sage', 'PEAKS']	[0.0010238907849829, 0.0006666666666666, 0.008299638220898]	[1.2826918802196312, 0.7683444582345422, 0.6402498818487694]	[0.0040789143753109, 0.0055532653880039, 0.0654611870510785]	0.983007	0.699978	2	3	0.000666667	0.00407891	1.28269	0	NA	2	2	0	2	netMHCpan-4.1	HLA-A*02:01	0.055	SB	SIAPRMMSV	1	SIAPRMMSV
SIDDNLQR	8	TRUE	sp|Q02413|DSG1_HUMAN	DSG1	HUMAN	Desmoglein-1 OS=Homo sapiens OX=9606 GN=DSG1 PE=1 SV=2	SIDDNLQR/2	['MSFragger', 'Sage', 'PEAKS']	[0.0089794130530004, 0.0053776582742605, 0.0047950131862862]	[0.697826619312305, 0.4955304808650946, 0.8265446483696446]	[0.0536023712350253, 0.0409724212063034, 0.0295229084094417]	0.992705	0.862004	1	3	0.00479501	0.0295229	0.826545	0	NA	1	1	0	1	netMHCpan-4.1	HLA-A*02:01	22.108	NB	SI-DDNLQR	1	SIDDNL-QR
SIFASPESV	9	TRUE	sp|O75940|SPF30_HUMAN	SMNDC1	HUMAN	Survival of motor neuron-related-splicing factor 30 OS=Homo sapiens OX=9606 GN=SMNDC1 PE=1 SV=1	SIFASPESV/1	['MSFragger', 'Comet', 'Sage', 'PEAKS']	[0.0010238907849829, 0.0004520795660036, 0.0006666666666666, 0.0010518934081346]	[1.3308203544652104, 0.6566718787091422, 0.86379473840458, 1.4621470935113794]	[0.0032947663364027, 0.0044522124931345, 0.002697333087596, 0.0016194947989678]	0.989719	1.53115	1	4	0.00045208	0.00161949	1.46215	0	NA	3	3	0	3	netMHCpan-4.1	HLA-A*02:01	0.113	SB	SIFASPESV	1	SIFASPESV
SIGGRGSSSGGVKSSGGSS	19	FALSE	sp|P04264|K2C1_HUMAN	KRT1	HUMAN	Keratin, type II cytoskeletal 1 OS=Homo sapiens OX=9606 GN=KRT1 PE=1 SV=6	SIGGRGSSSGGVKSSGGSS/3	['MSFragger', 'Comet', 'Sage', 'PEAKS']	[0.007210979297511, 0.0028880866425992, 0.0014675667742882, 0.0007147962830593]	[0.7875057634558541, 0.4709455764279198, 0.6270217413460056, 2.38478406600621]	[0.0360336769567116, 0.0195315893215908, 0.015968136129699, 9.18497968182423e-05]	0.0621417	0.0419758	1	4	0.000714796	9.18498e-05	2.38478	0	NA	2	1	1	2	NA	NA	NA	NA	NA	NA	NA
SIGGRGSSSGGVKSSGGSSS	20	FALSE	P04264|K2C1_HUMAN	KRT1	HUMAN	Keratin, type II cytoskeletal 1 OS=Homo sapiens OX=9606 GN=KRT1 PE=1 SV=6	SIGGRGSSSGGVKSSGGSSS/3	['PEAKS']	[0.0030219088390833]	[0.9160622859114448]	[0.0197362246274154]	0.115253	0.245069	1	1	0.00302191	0.0197362	0.916062	0	NA	1	0	1	1	NA	NA	NA	NA	NA	NA	NA
SIGVPIKVL	9	TRUE	sp|P62318|SMD3_HUMAN	SNRPD3	HUMAN	Small nuclear ribonucleoprotein Sm D3 OS=Homo sapiens OX=9606 GN=SNRPD3 PE=1 SV=1	[UNIMOD:Acetylation]-SIGVPIKVL/1	['MSFragger', 'PEAKS']	[0.0082405345211581, 0.0018827326519634]	[0.717363413995284, 1.0713457255005507]	[0.0491005098058302, 0.008912701353755]	0.845529	2.29868	1	2	0.00188273	0.0089127	1.07135	0	NA	1	1	0	1	netMHCpan-4.1	HLA-B*07:02	2.302	NB	SIGVPIKVL	0	SIGVPIKVL
SIIGRLLEV	9	TRUE	sp|P62136|PP1A_HUMAN	PPP1CA	HUMAN	Serine/threonine-protein phosphatase PP1-alpha catalytic subunit OS=Homo sapiens OX=9606 GN=PPP1CA PE=1 SV=1	SIIGRLLEV/2;SIIGRLLEV/1	['MSFragger', 'Comet', 'Sage', 'PEAKS']	[0.0006053268765133, 0.0004520795660036, 0.0006038647342995, 0.0007147962830593]	[1.665858707523633, 0.9117889311999836, 1.098803074238745, 1.908826779640857]	[0.0007462169795125, 0.000577999319293, 0.0004523314908352, 0.0004452542543909]	0.931642	0.808693	2	4	0.00045208	0.000445254	1.90883	0	NA	6	4	2	6	netMHCpan-4.1	HLA-A*02:01	0.022	SB	SIIGRLLEV	1	SIIGRLLEV
SIIQRLLEV	9	TRUE	sp|P36873|PP1G_HUMAN	PPP1CC	HUMAN	Serine/threonine-protein phosphatase PP1-gamma catalytic subunit OS=Homo sapiens OX=9606 GN=PPP1CC PE=1 SV=1	SIIQRLLEV/2	['MSFragger', 'Comet', 'Sage', 'PEAKS']	[0.0006053268765133, 0.0015308075009567, 0.0006038647342995, 0.0010518934081346]	[1.6241581329746986, 0.5009766529055777, 0.9501467525143368, 1.4029591107853074]	[0.0008992695675715, 0.0153997552012947, 0.0014005391049029, 0.001977169120338]	0.985547	0.725362	1	4	0.000603865	0.00089927	1.62416	0	NA	3	1	2	3	netMHCpan-4.1	HLA-A*02:01	0.057	SB	SIIQRLLEV	1	SIIQRLLEV
SILEDPPSI	9	TRUE	sp|Q9NVM9|INT13_HUMAN	INTS13	HUMAN	Integrator complex subunit 13 OS=Homo sapiens OX=9606 GN=INTS13 PE=1 SV=2	SILEDPPSI/1	['MSFragger', 'Comet', 'Sage', 'PEAKS']	[0.0010238907849829, 0.000812017864393, 0.001207729468599, 0.0011883541295306]	[1.235676361624063, 0.5162230151404883, 0.6772220149141511, 1.224986749479945]	[0.0050257152208588, 0.0136449657994737, 0.0110061299027022, 0.0041168068708803]	0.978757	0.075775	1	4	0.000812018	0.00411681	1.23568	0	NA	2	1	1	2	netMHCpan-4.1	HLA-A*02:01	0.048	SB	SILEDPPSI	1	SILEDPPSI
SILEHQIQV	9	TRUE	sp|P33991|MCM4_HUMAN	MCM4	HUMAN	DNA replication licensing factor MCM4 OS=Homo sapiens OX=9606 GN=MCM4 PE=1 SV=5	SILEHQIQV/2	['MSFragger', 'Comet', 'Sage', 'PEAKS']	[0.0006053268765133, 0.0004520795660036, 0.0006038647342995, 0.0010518934081346]	[1.7176591032561337, 0.5459298180383518, 0.9299890679578688, 1.3575848528840309]	[0.0005913281554939, 0.0107743779237742, 0.0016322751892677, 0.0023386303930846]	0.932669	0.385344	1	4	0.00045208	0.000591328	1.71766	0	NA	4	2	2	4	netMHCpan-4.1	HLA-A*02:01	0.011	SB	SILEHQIQV	1	SILEHQIQV
SILHDVVEV	9	TRUE	sp|O75391|SPAG7_HUMAN	SPAG7	HUMAN	Sperm-associated antigen 7 OS=Homo sapiens OX=9606 GN=SPAG7 PE=1 SV=2	SILHDVVEV/2	['MSFragger', 'Comet', 'Sage', 'PEAKS']	[0.0010238907849829, 0.0030737704918032, 0.0006038647342995, 0.0023431398073418]	[1.3976763069246136, 0.4502903371942103, 0.9783700272828754, 0.9726872369624612]	[0.0024514542289972, 0.0229871712882717, 0.0011301958954801, 0.0148920757404364]	0.893407	0.101373	1	4	0.000603865	0.0011302	1.39768	0	NA	5	3	2	5	netMHCpan-4.1	HLA-A*02:01	0.04	SB	SILHDVVEV	1	SILHDVVEV
SILKIHARE	9	TRUE	sp|P06733|ENOA_HUMAN	ENO1	HUMAN	Alpha-enolase OS=Homo sapiens OX=9606 GN=ENO1 PE=1 SV=2	[UNIMOD:Acetylation]-SILKIHARE/2	['MSFragger', 'PEAKS']	[0.0027808676307007, 0.0007147962830593]	[1.014174519990136, 1.9864868375776144]	[0.0132720318839629, 0.0003469674856402]	0.933354	9.313	1	2	0.000714796	0.000346967	1.98649	0	NA	1	1	0	1	netMHCpan-4.1	HLA-A*02:01	25.805	NB	SILKIHARE	NA	NA
SILKIHAREIFD	12	TRUE	P06733|ENOA_HUMAN	ENO1	HUMAN	Alpha-enolase OS=Homo sapiens OX=9606 GN=ENO1 PE=1 SV=2	[UNIMOD:Acetylation]-SILKIHAREIFD/3	['PEAKS']	[0.0064205457463884]	[0.7457784053496048]	[0.0412580728505046]	0.0399573	8.23024	1	1	0.00642055	0.0412581	0.745778	0	NA	2	1	1	2	netMHCpan-4.1	HLA-C*07:02	85	NB	SKIHAREIF	1	SILKIHAEI
SILKIHAREIFDSR	14	FALSE	P06733|ENOA_HUMAN	ENO1	HUMAN	Alpha-enolase OS=Homo sapiens OX=9606 GN=ENO1 PE=1 SV=2	[UNIMOD:Acetylation]-SILKIHAREIFDSR/3	['PEAKS']	[0.0023431398073418]	[0.9515326386915454]	[0.0165772318106944]	0.219659	12.4108	1	1	0.00234314	0.0165772	0.951533	0	NA	1	1	0	1	netMHCIIpan-4.3	DRB1_1301	0.35	SB	LKIHAREIF	NA	NA
SILKIHAREIFDSRG	15	FALSE	P06733|ENOA_HUMAN	ENO1	HUMAN	Alpha-enolase OS=Homo sapiens OX=9606 GN=ENO1 PE=1 SV=2	[UNIMOD:Acetylation]-SILKIHAREIFDSRG/3	['PEAKS']	[0.0010518934081346]	[1.365160161174968]	[0.0022718582072205]	0.361859	12.2683	1	1	0.00105189	0.00227186	1.36516	0	NA	2	1	1	2	netMHCIIpan-4.3	DRB1_1301	0.53	SB	LKIHAREIF	NA	NA
SILKKVLEA	9	TRUE	sp|P12004|PCNA_HUMAN	PCNA	HUMAN	Proliferating cell nuclear antigen OS=Homo sapiens OX=9606 GN=PCNA PE=1 SV=1	SILKKVLEA/2	['MSFragger', 'Comet', 'Sage', 'PEAKS']	[0.0010238907849829, 0.000812017864393, 0.0006038647342995, 0.0010518934081346]	[1.3307888999915831, 0.5276395871163123, 1.0614497699959091, 1.4569470309528323]	[0.0032952255479922, 0.0124617549763614, 0.0006009406261066, 0.0016467814740402]	0.955956	2.37152	1	4	0.000603865	0.000600941	1.45695	0	NA	2	2	0	2	netMHCpan-4.1	HLA-A*02:01	0.314	SB	SILKKVLEA	1	SILKKVLEA
SILRHVAEV	9	TRUE	sp|P05198|IF2A_HUMAN	EIF2S1	HUMAN	Eukaryotic translation initiation factor 2 subunit 1 OS=Homo sapiens OX=9606 GN=EIF2S1 PE=1 SV=3	SILRHVAEV/2	['MSFragger', 'Comet', 'Sage', 'PEAKS']	[0.0027808676307007, 0.0004520795660036, 0.0006038647342995, 0.0007147962830593]	[1.0873940398997843, 0.7339803063736038, 0.9825576588992128, 1.9092023105173828]	[0.0096399126065823, 0.0023990258871159, 0.0010947903961704, 0.0004447250125026]	0.726817	0.331681	1	4	0.00045208	0.000444725	1.9092	0	NA	2	1	1	2	netMHCpan-4.1	HLA-A*02:01	0.12	SB	SILRHVAEV	1	SILRHVAEV
SILSEVQQA	9	TRUE	sp|P09874|PARP1_HUMAN	PARP1	HUMAN	Poly [ADP-ribose] polymerase 1 OS=Homo sapiens OX=9606 GN=PARP1 PE=1 SV=4	SILSEVQQA/1	['MSFragger', 'Comet', 'Sage', 'PEAKS']	[0.0010238907849829, 0.0030737704918032, 0.0006666666666666, 0.0010518934081346]	[1.3276319992113743, 0.450405762933675, 0.7217466039053636, 1.2857580450919572]	[0.0033416452205122, 0.0229662886277649, 0.0078869057029678, 0.0031346944218595]	0.962597	0.436454	1	4	0.000666667	0.00313469	1.32763	0	NA	1	0	1	1	netMHCpan-4.1	HLA-A*02:01	0.547	WB	SILSEVQQA	1	SILSEVQQA
SILSSLTSV	9	TRUE	sp|Q5VT52|RPRD2_HUMAN	RPRD2	HUMAN	Regulation of nuclear pre-mRNA domain-containing protein 2 OS=Homo sapiens OX=9606 GN=RPRD2 PE=1 SV=1	SILSSLTSV/1	['MSFragger', 'Sage', 'PEAKS']	[0.006586685485768, 0.0026357406431207, 0.0018827326519634]	[0.7972453423636299, 0.5578027264857269, 1.072179147822218]	[0.0345290147513967, 0.0264188445537565, 0.0088740109452082]	0.76886	0.0373789	1	3	0.00188273	0.00887401	1.07218	0	NA	2	1	1	2	netMHCpan-4.1	HLA-A*02:01	0.056	SB	SILSSLTSV	1	SILSSLTSV
SINAQRNAL	9	TRUE	sp|Q14669|TRIPC_HUMAN	TRIP12	HUMAN	E3 ubiquitin-protein ligase TRIP12 OS=Homo sapiens OX=9606 GN=TRIP12 PE=1 SV=1	SINAQRNAL/2	['MSFragger', 'Comet', 'Sage', 'PEAKS']	[0.0006053268765133, 0.0004520795660036, 0.0006038647342995, 0.0007147962830593]	[1.9415653857910011, 0.6399606994444219, 1.196405978705595, 2.17783578681533]	[0.00021498820929, 0.0050884148886587, 0.0002152989620139, 0.0001842533120509]	0.965515	0.430508	1	4	0.00045208	0.000184253	2.17784	0	NA	3	2	1	3	netMHCpan-4.1	HLA-B*07:02	0.231	SB	SINAQRNAL	0	SINAQRNAL
SINFVQNPNNNR	12	TRUE	sp|Q99614|TTC1_HUMAN	TTC1	HUMAN	Tetratricopeptide repeat protein 1 OS=Homo sapiens OX=9606 GN=TTC1 PE=1 SV=1	SINFVQNPNNNR/2	['MSFragger']	[0.005515587529976]	[0.8201554553172582]	[0.0312304603131975]	0.653124	1.04074	1	1	0.00551559	0.0312305	0.820155	0	NA	1	1	0	1	netMHCpan-4.1	HLA-B*07:02	48.5	NB	SVQNPNNNR	NA	NA
SISGPGVDKEPF	12	TRUE	sp|Q08554|DSC1_HUMAN	DSC1	HUMAN	Desmocollin-1 OS=Homo sapiens OX=9606 GN=DSC1 PE=1 SV=2	SISGPGVDKEPF/2	['MSFragger', 'Comet', 'Sage', 'PEAKS']	[0.0006053268765133, 0.0004520795660036, 0.0006038647342995, 0.0007147962830593]	[1.9280700605082692, 0.9699915794628148, 1.291564214111382, 2.3748899590045958]	[0.0002285438911036, 0.0003627108046285, 0.0001043957177849, 9.49684248248455e-05]	0.769551	0.281836	1	4	0.00045208	9.49684e-05	2.37489	0	NA	5	2	3	5	netMHCpan-4.1	HLA-B*07:02	8.244	NB	SISGPGVPF	0	SISGPGVPF
SISGPGVDKEPFN	13	FALSE	sp|Q08554|DSC1_HUMAN	DSC1	HUMAN	Desmocollin-1 OS=Homo sapiens OX=9606 GN=DSC1 PE=1 SV=2	SISGPGVDKEPFN/2	['MSFragger', 'Comet']	[0.0095928373481134, 0.0004520795660036]	[0.6549752774606454, 0.5699201622146124]	[0.0652060472276048, 0.0089001283508399]	0.524083	3.60574	1	2	0.00045208	0.00890013	0.654975	0	NA	2	0	2	2	netMHCIIpan-4.3	HLA-DQA10301-DQB10302	9.46	NB	ISGPGVDKE	NA	NA
SISPIVLYL	9	TRUE	sp|Q53FV1|ORML2_HUMAN	ORMDL2	HUMAN	ORM1-like protein 2 OS=Homo sapiens OX=9606 GN=ORMDL2 PE=1 SV=2	SISPIVLYL/1	['MSFragger', 'PEAKS']	[0.0040241448692152, 0.0068690449811655]	[0.8858852966892379, 0.6945417442167529]	[0.0233809890256725, 0.0513346681318996]	0.797245	0.108414	1	2	0.00402414	0.023381	0.885885	0	NA	1	0	1	1	netMHCpan-4.1	HLA-A*02:01	0.044	SB	SISPIVLYL	1	SISPIVLYL
SIYGGFLLGV	10	TRUE	sp|P35606|COPB2_HUMAN	COPB2	HUMAN	Coatomer subunit beta' OS=Homo sapiens OX=9606 GN=COPB2 PE=1 SV=2	SIYGGFLLGV/1	['MSFragger', 'Comet']	[0.0082405345211581, 0.0078459343794579]	[0.744243904216734, 0.2930707715920648]	[0.0435760816092726, 0.0773932189393366]	0.553962	1.27481	1	2	0.00784593	0.0435761	0.744244	0	NA	1	1	0	1	netMHCpan-4.1	HLA-A*02:01	0.243	SB	SIYGGLLGV	1	SIYGGLLGV
SIYPAPQV	8	TRUE	sp|P68363|TBA1B_HUMAN;sp|P68366|TBA4A_HUMAN;sp|Q71U36|TBA1A_HUMAN;sp|Q9BQE3|TBA1C_HUMAN;sp|Q9H853|TBA4B_HUMAN	TUBA1B;TUBA4A;TUBA1A;TUBA1C;TUBA4B	HUMAN	Tubulin alpha-1B chain OS=Homo sapiens OX=9606 GN=TUBA1B PE=1 SV=1	SIYPAPQV/1	['MSFragger', 'Comet', 'Sage', 'PEAKS']	[0.001294498381877, 0.0004520795660036, 0.0006666666666666, 0.0010518934081346]	[1.213989179415348, 0.5804109761042073, 0.7451985821378935, 1.3934793894016757]	[0.0055328938700822, 0.0081859440683282, 0.0066117365538967, 0.0020454895182415]	0.991921	1.36299	1	4	0.00045208	0.00204549	1.39348	0	NA	2	2	0	2	netMHCpan-4.1	HLA-A*02:01	1.837	WB	SIYP-APQV	1	SIYPA-PQV
SIYPSPTGV	9	TRUE	sp|Q6P2Q9|PRP8_HUMAN	PRPF8	HUMAN	Pre-mRNA-processing-splicing factor 8 OS=Homo sapiens OX=9606 GN=PRPF8 PE=1 SV=2	SIYPSPTGV/1	['MSFragger', 'Comet', 'Sage', 'PEAKS']	[0.0009537434430138, 0.0004520795660036, 0.0006666666666666, 0.0011883541295306]	[1.5479953117139262, 0.8060219818467594, 0.8849440280662367, 1.1813549528234488]	[0.0012618342418725, 0.0013478400002667, 0.002297639985799, 0.0050754613434562]	0.990755	3.82735	1	4	0.00045208	0.00126183	1.548	0	NA	7	5	2	7	netMHCpan-4.1	HLA-A*02:01	0.032	SB	SIYPSPTGV	1	SIYPSPTGV
SKERSGVSL	9	TRUE	sp|P10412|H14_HUMAN;sp|P16402|H13_HUMAN;sp|P16403|H12_HUMAN	H1-4;H1-3;H1-2	HUMAN	Histone H1.4 OS=Homo sapiens OX=9606 GN=H1-4 PE=1 SV=2	SKERSGVSL/2;SKERSGVSL/1	['MSFragger', 'Comet', 'Sage', 'PEAKS']	[0.0009537434430138, 0.0004520795660036, 0.0006038647342995, 0.0010518934081346]	[1.596363230398213, 0.7324800718026239, 1.2551429628928832, 1.7623760399738824]	[0.0010178871509132, 0.0024279976496772, 0.0001377218071783, 0.000694707904733]	0.989452	0.49621	2	4	0.00045208	0.000137722	1.76238	0	NA	4	3	1	4	netMHCpan-4.1	HLA-B*07:02	3.092	NB	SKERSGVSL	0	SKERSGVSL
SKGKIYPVGY	10	TRUE	sp|Q15517|CDSN_HUMAN	CDSN	HUMAN	Corneodesmosin OS=Homo sapiens OX=9606 GN=CDSN PE=1 SV=4	SKGKIYPVGY/2	['MSFragger', 'Comet', 'Sage', 'PEAKS']	[0.0006053268765133, 0.0004520795660036, 0.0006038647342995, 0.0007147962830593]	[2.3675273486431387, 0.9605883961257082, 1.329283354217529, 2.375987887641238]	[3.111082698127436e-05, 0.0003910706384257, 7.835639258245955e-05, 9.461722800080096e-05]	0.808087	0.166144	1	4	0.00045208	3.11108e-05	2.37599	0	NA	2	1	1	2	netMHCpan-4.1	HLA-C*07:02	10.652	NB	SKGKIPVGY	NA	NA
SKGPAVGIDLGTT	13	FALSE	sp|P11142|HSP7C_HUMAN	HSPA8	HUMAN	Heat shock cognate 71 kDa protein OS=Homo sapiens OX=9606 GN=HSPA8 PE=1 SV=1	[UNIMOD:Acetylation]-SKGPAVGIDLGTT/2	['MSFragger', 'PEAKS']	[0.0006053268765133, 0.0007147962830593]	[2.374457271634128, 1.962454101358468]	[3.0147085091394557e-05, 0.0003750598675448]	0.584207	4.68169	1	2	0.000605327	3.01471e-05	2.37446	0	NA	1	1	0	1	netMHCIIpan-4.3	HLA-DQA10301-DQB10302	42.3	NB	PAVGIDLGT	NA	NA
SKGPAVGIDLGTTYS	15	FALSE	sp|P11142|HSP7C_HUMAN	HSPA8	HUMAN	Heat shock cognate 71 kDa protein OS=Homo sapiens OX=9606 GN=HSPA8 PE=1 SV=1	[UNIMOD:Acetylation]-SKGPAVGIDLGTTYS/2	['MSFragger', 'PEAKS']	[0.0006053268765133, 0.0007147962830593]	[2.126241326536204, 2.453673628702364]	[9.303506838529984e-05, 7.278607909713191e-05]	0.711977	4.20663	1	2	0.000605327	7.27861e-05	2.45367	0	NA	1	1	0	1	netMHCIIpan-4.3	DRB4_0104	30.12	NB	VGIDLGTTY	NA	NA
SKGSLGGGFSSGGF	14	FALSE	sp|P13645|K1C10_HUMAN	KRT10	HUMAN	Keratin, type I cytoskeletal 10 OS=Homo sapiens OX=9606 GN=KRT10 PE=1 SV=6	SKGSLGGGFSSGGF/2	['MSFragger', 'Comet', 'Sage', 'PEAKS']	[0.0029372496662216, 0.0004520795660036, 0.001207729468599, 0.0011883541295306]	[0.9772134351119176, 0.8283896053756088, 0.6841780285187132, 1.255479809797505]	[0.015614746446044, 0.0011268882231381, 0.0104495175836584, 0.0035804526054521]	0.549872	0.643699	1	4	0.00045208	0.00112689	1.25548	0	NA	1	0	1	1	netMHCIIpan-4.3	HLA-DQA10301-DQB10302	75.75	NB	LGGGFSSGG	NA	NA
SKGSLGGGFSSGGFSGGS	18	FALSE	sp|P13645|K1C10_HUMAN	KRT10	HUMAN	Keratin, type I cytoskeletal 10 OS=Homo sapiens OX=9606 GN=KRT10 PE=1 SV=6	SKGSLGGGFSSGGFSGGS/2	['MSFragger', 'Comet', 'Sage', 'PEAKS']	[0.0010238907849829, 0.0015308075009567, 0.0006666666666666, 0.0007147962830593]	[1.2471443785669507, 0.4962681466745517, 0.7960856169428516, 1.8080244883027856]	[0.0047763256988107, 0.0159853801529052, 0.0045036188759817, 0.0006076940658493]	0.592931	0.912609	1	4	0.000666667	0.000607694	1.80802	0	NA	2	0	2	2	netMHCIIpan-4.3	HLA-DPA10103-DPB10402	50.96	NB	FSSGGFSGG	NA	NA
SKPHSEAGT	9	TRUE	sp|P14618|KPYM_HUMAN	PKM	HUMAN	Pyruvate kinase PKM OS=Homo sapiens OX=9606 GN=PKM PE=1 SV=4	[UNIMOD:Acetylation]-SKPHSEAGT/2	['MSFragger', 'PEAKS']	[0.0027808676307007, 0.0010518934081346]	[1.0900129148249111, 1.3353854303020964]	[0.0095306363640861, 0.0025513280691823]	0.575185	1.25452	1	2	0.00105189	0.00255133	1.33539	0	NA	1	0	1	1	netMHCpan-4.1	HLA-C*07:02	55	NB	SKPHSEAGT	NA	NA
SKPHSEAGTA	10	TRUE	sp|P14618|KPYM_HUMAN	PKM	HUMAN	Pyruvate kinase PKM OS=Homo sapiens OX=9606 GN=PKM PE=1 SV=4	[UNIMOD:Acetylation]-SKPHSEAGTA/2	['MSFragger', 'PEAKS']	[0.0027808676307007, 0.0018827326519634]	[1.026139756631571, 1.018315251319258]	[0.0125938839431463, 0.0117593354664046]	0.790464	0.885184	1	2	0.00188273	0.0117593	1.02614	0	NA	1	0	1	1	netMHCpan-4.1	HLA-B*07:02	2.415	NB	SPHSEAGTA	0	SPHSEAGTA
SKPHSEAGTAF	11	TRUE	sp|P14618|KPYM_HUMAN	PKM	HUMAN	Pyruvate kinase PKM OS=Homo sapiens OX=9606 GN=PKM PE=1 SV=4	[UNIMOD:Acetylation]-SKPHSEAGTAF/2	['MSFragger', 'PEAKS']	[0.0006053268765133, 0.0007147962830593]	[2.2676783506841547, 2.107505693872766]	[4.89562428573594e-05, 0.0002329705909692]	0.820554	2.45801	1	2	0.000605327	4.89562e-05	2.26768	0	NA	2	1	1	2	netMHCpan-4.1	HLA-B*07:02	0.852	WB	KPHSAGTAF	0	KPSEAGTAF
SKPHSEAGTAFIQ	13	FALSE	P14618|KPYM_HUMAN	PKM	HUMAN	Pyruvate kinase PKM OS=Homo sapiens OX=9606 GN=PKM PE=1 SV=4	[UNIMOD:Acetylation]-SKPHSEAGTAFIQ/2	['PEAKS']	[0.0086534402701561]	[0.6214352249192934]	[0.0713583434549461]	0.0180977	2.20834	1	1	0.00865344	0.0713583	0.621435	0	NA	1	0	1	1	netMHCIIpan-4.3	HLA-DQA10301-DQB10302	15.75	NB	SEAGTAFIQ	NA	NA
SKPHSEAGTAFIQTQ	15	FALSE	sp|P14618|KPYM_HUMAN	PKM	HUMAN	Pyruvate kinase PKM OS=Homo sapiens OX=9606 GN=PKM PE=1 SV=4	[UNIMOD:Acetylation]-SKPHSEAGTAFIQTQ/2	['MSFragger', 'PEAKS']	[0.0029372496662216, 0.0062140391254315]	[0.9780089587940411, 0.7653707129900975]	[0.0155600797762612, 0.0380468193024803]	0.508376	2.14428	1	2	0.00293725	0.0155601	0.978009	0	NA	1	1	0	1	netMHCIIpan-4.3	HLA-DPA10103-DPB10402	3.28	WB	EAGTAFIQT	NA	NA
SKPHSEAGTAFIQTQQ	16	FALSE	sp|P14618|KPYM_HUMAN	PKM	HUMAN	Pyruvate kinase PKM OS=Homo sapiens OX=9606 GN=PKM PE=1 SV=4	[UNIMOD:Acetylation]-SKPHSEAGTAFIQTQQ/2	['MSFragger', 'PEAKS']	[0.0010238907849829, 0.0007147962830593]	[1.3199319213250498, 1.9942886727603253]	[0.003457665476483, 0.0003382710602357]	0.774032	1.61653	1	2	0.000714796	0.000338271	1.99429	0	NA	3	2	1	3	netMHCIIpan-4.3	HLA-DPA10103-DPB10402	2.34	WB	EAGTAFIQT	NA	NA
SKPHSEAGTAFIQTQQL	17	FALSE	sp|P14618|KPYM_HUMAN	PKM	HUMAN	Pyruvate kinase PKM OS=Homo sapiens OX=9606 GN=PKM PE=1 SV=4	[UNIMOD:Acetylation]-SKPHSEAGTAFIQTQQL/2	['MSFragger', 'PEAKS']	[0.0006053268765133, 0.0007147962830593]	[1.94089220363125, 1.8078442726395236]	[0.0002156450040026, 0.0006080213687734]	0.829846	5.03274	1	2	0.000605327	0.000215645	1.94089	0	NA	2	2	0	2	netMHCIIpan-4.3	HLA-DPA10103-DPB10402	2.77	WB	EAGTAFIQT	NA	NA
SKPHSEAGTAFIQTQQLHA	19	FALSE	sp|P14618|KPYM_HUMAN	PKM	HUMAN	Pyruvate kinase PKM OS=Homo sapiens OX=9606 GN=PKM PE=1 SV=4	[UNIMOD:Acetylation]-SKPHSEAGTAFIQTQQLHA/3	['MSFragger', 'PEAKS']	[0.0006053268765133, 0.0007147962830593]	[2.172560938520226, 2.550931897148687]	[7.53948732724669e-05, 5.239490004666941e-05]	0.741587	4.73896	1	2	0.000605327	5.23949e-05	2.55093	0	NA	1	1	0	1	NA	NA	NA	NA	NA	NA	NA
SKQQPTQFINPETPG	15	FALSE	sp|Q15019|SEPT2_HUMAN	SEPTIN2	HUMAN	Septin-2 OS=Homo sapiens OX=9606 GN=SEPTIN2 PE=1 SV=1	[UNIMOD:Acetylation]-SKQQPTQFINPETPG/2	['MSFragger', 'PEAKS']	[0.0006053268765133, 0.0007147962830593]	[2.3516093170190144, 2.5200430333474846]	[3.344279372419123e-05, 5.816206981483299e-05]	0.943071	1.52282	1	2	0.000605327	3.34428e-05	2.52004	0	NA	1	1	0	1	netMHCIIpan-4.3	HLA-DQA10301-DQB10302	9.74	NB	QPTQFINPE	NA	NA
SLAANTFTI	9	TRUE	sp|P20290|BTF3_HUMAN	BTF3	HUMAN	Transcription factor BTF3 OS=Homo sapiens OX=9606 GN=BTF3 PE=1 SV=1	SLAANTFTI/1	['MSFragger', 'Comet', 'Sage', 'PEAKS']	[0.0006053268765133, 0.000812017864393, 0.0006038647342995, 0.0010518934081346]	[1.6481786892456158, 0.5282143697468329, 0.9971679128684536, 1.706057106639303]	[0.0008077126582897, 0.0124049460181239, 0.0009797154679003, 0.0008139049626613]	0.961998	0.0646987	1	4	0.000603865	0.000807713	1.70606	0	NA	2	1	1	2	netMHCpan-4.1	HLA-A*02:01	0.182	SB	SLAANTFTI	1	SLAANTFTI
SLAAVSQQL	9	TRUE	sp|Q9Y490|TLN1_HUMAN	TLN1	HUMAN	Talin-1 OS=Homo sapiens OX=9606 GN=TLN1 PE=1 SV=3	SLAAVSQQL/1	['MSFragger', 'Comet', 'Sage', 'PEAKS']	[0.0010238907849829, 0.0061563169164882, 0.0024923843810578, 0.0010518934081346]	[1.3169215723903278, 0.3726977735830107, 0.6005792962530141, 1.533120910485802]	[0.0035041246682491, 0.0421477575500029, 0.019385064937151, 0.0013066613874282]	0.910153	1.05794	1	4	0.00102389	0.00130666	1.53312	0	NA	1	1	0	1	netMHCpan-4.1	HLA-A*02:01	0.052	SB	SLAAVSQQL	1	SLAAVSQQL
SLADELALVDVLEDK	15	FALSE	sp|P07195|LDHB_HUMAN	LDHB	HUMAN	L-lactate dehydrogenase B chain OS=Homo sapiens OX=9606 GN=LDHB PE=1 SV=2	SLADELALVDVLEDK/2	['MSFragger', 'Comet', 'Sage', 'PEAKS']	[0.0006053268765133, 0.0004520795660036, 0.0006038647342995, 0.0007147962830593]	[2.8106758688281794, 0.947424167540278, 1.297724903443021, 2.302695586784752]	[4.158310821463405e-06, 0.0004345370181502, 9.961629258954598e-05, 0.0001211403076673]	0.888795	0.34797	1	4	0.00045208	4.15831e-06	2.81068	0	NA	1	0	1	1	netMHCIIpan-4.3	HLA-DQA10301-DQB10302	2.42	WB	DELALVDVL	NA	NA
SLADGTIVTA	10	TRUE	sp|Q9Y6Q9|NCOA3_HUMAN	NCOA3	HUMAN	Nuclear receptor coactivator 3 OS=Homo sapiens OX=9606 GN=NCOA3 PE=1 SV=1	SLADGTIVTA/1	['MSFragger', 'Comet', 'Sage', 'PEAKS']	[0.0040241448692152, 0.0074770863482875, 0.001207729468599, 0.0011883541295306]	[0.884863154929658, 0.3003500142296509, 0.6465372055499524, 1.214513805524078]	[0.0234868221346703, 0.0732744797845365, 0.0138249397187072, 0.0043246287167279]	0.952348	2.45036	1	4	0.00118835	0.00432463	1.21451	0	NA	1	1	0	1	netMHCpan-4.1	HLA-A*02:01	0.118	SB	SLADGIVTA	1	SLADTIVTA
SLADIAQKL	9	TRUE	sp|O43242|PSMD3_HUMAN	PSMD3	HUMAN	26S proteasome non-ATPase regulatory subunit 3 OS=Homo sapiens OX=9606 GN=PSMD3 PE=1 SV=2	SLADIAQKL/2	['MSFragger', 'Comet', 'Sage', 'PEAKS']	[0.0010238907849829, 0.0004520795660036, 0.0006666666666666, 0.0018827326519634]	[1.2896184179103232, 0.6094304299311782, 0.732436299595396, 1.0823423637065746]	[0.0039553940641631, 0.0064937529758124, 0.0072781435338236, 0.0084157467643485]	0.991897	2.03393	1	4	0.00045208	0.00395539	1.28962	0	NA	2	1	1	2	netMHCpan-4.1	HLA-A*02:01	0.017	SB	SLADIAQKL	1	SLADIAQKL
SLADLYFRA	9	TRUE	sp|Q9UJX3|APC7_HUMAN	ANAPC7	HUMAN	Anaphase-promoting complex subunit 7 OS=Homo sapiens OX=9606 GN=ANAPC7 PE=1 SV=5	SLADLYFRA/2	['MSFragger', 'Comet', 'Sage']	[0.0029372496662216, 0.0038672252658717, 0.0040312421264802]	[0.9763957803023332, 0.4400914791991939, 0.5236210514870075]	[0.0156711394396972, 0.0249075663774943, 0.0336814812542592]	0.949944	0.345221	1	3	0.00293725	0.0156711	0.976396	0	NA	2	1	1	2	netMHCpan-4.1	HLA-A*02:01	0.096	SB	SLADLYFRA	1	SLADLYFRA
SLADVHIEV	9	TRUE	sp|O14981|BTAF1_HUMAN	BTAF1	HUMAN	TATA-binding protein-associated factor 172 OS=Homo sapiens OX=9606 GN=BTAF1 PE=1 SV=2	SLADVHIEV/2	['MSFragger', 'Comet', 'Sage', 'PEAKS']	[0.0006053268765133, 0.0004520795660036, 0.0006038647342995, 0.0010518934081346]	[1.718890004371536, 1.0113532338046638, 1.1471210552538211, 1.577914213748903]	[0.0005880624339827, 0.000260462724253, 0.0003132212245531, 0.0011525216396114]	0.951416	2.14529	1	4	0.00045208	0.000260463	1.71889	0	NA	2	1	1	2	netMHCpan-4.1	HLA-A*02:01	0.004	SB	SLADVHIEV	1	SLADVHIEV
SLADYITAA	9	TRUE	sp|P33993|MCM7_HUMAN	MCM7	HUMAN	DNA replication licensing factor MCM7 OS=Homo sapiens OX=9606 GN=MCM7 PE=1 SV=4	SLADYITAA/1	['MSFragger', 'Comet', 'Sage', 'PEAKS']	[0.0027573529411764, 0.0047746941211578, 0.001713796058269, 0.0011883541295306]	[1.1207294518937287, 0.4108601631238632, 0.6062387151572665, 1.1464780151892902]	[0.0083372177333515, 0.0313211553470296, 0.0185997417128972, 0.0060428758439333]	0.991494	0.894829	1	4	0.00118835	0.00604288	1.14648	0	NA	1	1	0	1	netMHCpan-4.1	HLA-A*02:01	0.019	SB	SLADYITAA	1	SLADYITAA
SLAEFVQSL	9	TRUE	sp|Q93009|UBP7_HUMAN	USP7	HUMAN	Ubiquitin carboxyl-terminal hydrolase 7 OS=Homo sapiens OX=9606 GN=USP7 PE=1 SV=2	SLAEFVQSL/1	['MSFragger', 'Comet', 'Sage', 'PEAKS']	[0.0033436213991769, 0.0028880866425992, 0.0042489377655586, 0.0014526438117373]	[0.9311529368365478, 0.4676423659430903, 0.5186556142862009, 1.0985954683460557]	[0.0191384209692947, 0.0200477905690791, 0.0348774587808062, 0.0077327928531451]	0.963999	0.337859	1	4	0.00145264	0.00773279	1.0986	0	NA	1	1	0	1	netMHCpan-4.1	HLA-A*02:01	0.003	SB	SLAEFVQSL	1	SLAEFVQSL
SLAEGLRTV	9	TRUE	sp|Q9Y6K5|OAS3_HUMAN	OAS3	HUMAN	2'-5'-oligoadenylate synthase 3 OS=Homo sapiens OX=9606 GN=OAS3 PE=1 SV=3	SLAEGLRTV/2	['MSFragger', 'Comet', 'Sage', 'PEAKS']	[0.0031720856463124, 0.0018684603886397, 0.0006666666666666, 0.0010518934081346]	[0.9490499968708718, 0.4836756213517287, 0.8620002704936598, 1.4151440749269848]	[0.0176821210870803, 0.017661566664162, 0.0027342758391742, 0.0018942858320858]	0.99261	0.037973	1	4	0.000666667	0.00189429	1.41514	0	NA	3	2	1	3	netMHCpan-4.1	HLA-A*02:01	0.007	SB	SLAEGLRTV	1	SLAEGLRTV
SLAEGRLYL	9	TRUE	sp|Q7Z3E5|ARMC9_HUMAN	ARMC9	HUMAN	LisH domain-containing protein ARMC9 OS=Homo sapiens OX=9606 GN=ARMC9 PE=1 SV=3	SLAEGRLYL/2	['MSFragger', 'Comet', 'Sage', 'PEAKS']	[0.0006053268765133, 0.0004520795660036, 0.0006038647342995, 0.0011883541295306]	[1.821626375799632, 0.6275605542260626, 1.165888175655949, 1.2463882645565552]	[0.0003699777558929, 0.0056183760966268, 0.0002715539487069, 0.0037303744850176]	0.970957	1.0481	1	4	0.00045208	0.000271554	1.82163	0	NA	2	1	1	2	netMHCpan-4.1	HLA-A*02:01	0.044	SB	SLAEGRLYL	1	SLAEGRLYL
SLAEGSVTSV	10	TRUE	sp|P13010|XRCC5_HUMAN	XRCC5	HUMAN	X-ray repair cross-complementing protein 5 OS=Homo sapiens OX=9606 GN=XRCC5 PE=1 SV=3	SLAEGSVTSV/1	['MSFragger', 'Comet', 'Sage', 'PEAKS']	[0.0010238907849829, 0.000812017864393, 0.0006666666666666, 0.0007147962830593]	[1.4468010618377691, 0.5281639185266744, 0.8909299152041086, 1.768614427822276]	[0.0019737607926528, 0.0124099221144921, 0.0021956354470167, 0.000682337101413]	0.850528	1.97519	1	4	0.000666667	0.000682337	1.76861	0	NA	2	2	0	2	netMHCpan-4.1	HLA-A*02:01	0.042	SB	SLAEGVTSV	1	SLAEGVTSV
SLAELKGFEV	10	TRUE	sp|Q07864|DPOE1_HUMAN	POLE	HUMAN	DNA polymerase epsilon catalytic subunit A OS=Homo sapiens OX=9606 GN=POLE PE=1 SV=5	SLAELKGFEV/2	['MSFragger', 'Comet', 'Sage', 'PEAKS']	[0.0010238907849829, 0.0004520795660036, 0.0006666666666666, 0.0018827326519634]	[1.2838343922758255, 0.5627116871871057, 0.8840677448668555, 1.06075165264156]	[0.0040582761192617, 0.0094264132739444, 0.0023129635661833, 0.0094197376919624]	0.925951	0.433039	1	4	0.00045208	0.00231296	1.28383	0	NA	1	0	1	1	netMHCpan-4.1	HLA-A*02:01	0.206	SB	SLAEKGFEV	1	SLAEKGFEV
SLAETDKITL	10	TRUE	sp|P38606|VATA_HUMAN	ATP6V1A	HUMAN	V-type proton ATPase catalytic subunit A OS=Homo sapiens OX=9606 GN=ATP6V1A PE=1 SV=2	SLAETDKITL/2	['MSFragger', 'Comet', 'Sage', 'PEAKS']	[0.0009537434430138, 0.0004520795660036, 0.0006038647342995, 0.0007147962830593]	[1.6088175879492153, 0.8080244954399178, 0.9657092676579352, 1.9219937423286213]	[0.000962961077287, 0.0013264079651544, 0.0012443449673383, 0.000427022015584]	0.966915	0.400436	1	4	0.00045208	0.000427022	1.92199	0	NA	3	1	2	3	netMHCpan-4.1	HLA-A*02:01	0.236	SB	SLAETDITL	1	SLAETDITL
SLAEVAGLQV	10	TRUE	sp|Q8TCU6|PREX1_HUMAN	PREX1	HUMAN	Phosphatidylinositol 3,4,5-trisphosphate-dependent Rac exchanger 1 protein OS=Homo sapiens OX=9606 GN=PREX1 PE=1 SV=3	SLAEVAGLQV/1	['MSFragger', 'Comet', 'Sage', 'PEAKS']	[0.001294498381877, 0.0061563169164882, 0.0006666666666666, 0.0010518934081346]	[1.1703981740108116, 0.3745849648636413, 0.8551498377504494, 1.3255099336510927]	[0.0067074598606646, 0.0415363579167493, 0.0028799973193914, 0.002654784258957]	0.974903	0.00825062	1	4	0.000666667	0.00265478	1.32551	0	NA	3	1	2	3	netMHCpan-4.1	HLA-A*02:01	0.159	SB	SLAEVALQV	1	SLAEVALQV
SLAEVNTQL	9	TRUE	sp|Q9BV73|CP250_HUMAN	CEP250	HUMAN	Centrosome-associated protein CEP250 OS=Homo sapiens OX=9606 GN=CEP250 PE=1 SV=2	SLAEVNTQL/1	['MSFragger', 'Comet', 'Sage', 'PEAKS']	[0.0027808676307007, 0.0055152394775036, 0.0006666666666666, 0.0017306028266512]	[1.096816441423195, 0.3899278938050176, 0.8175954767047775, 1.085599275069436]	[0.0092525094280742, 0.0368733745024927, 0.0038274457445949, 0.008274071257154]	0.942474	2.17486	1	4	0.000666667	0.00382745	1.09682	1	['SIADLQSQL(1)']	2	2	0	2	netMHCpan-4.1	HLA-A*02:01	0.009	SB	SLAEVNTQL	1	SLAEVNTQL
SLAGDVALQQL	11	TRUE	sp|Q15021|CND1_HUMAN	NCAPD2	HUMAN	Condensin complex subunit 1 OS=Homo sapiens OX=9606 GN=NCAPD2 PE=1 SV=3	SLAGDVALQQL/1	['Comet', 'PEAKS']	[0.0063141278610891, 0.0011883541295306]	[0.3454910567154641, 1.228348571185958]	[0.0519824533377043, 0.0040528036274893]	0.918959	0.121651	1	2	0.00118835	0.0040528	1.22835	0	NA	1	1	0	1	netMHCpan-4.1	HLA-A*02:01	0.265	SB	SLAGDLQQL	1	SLAGDVAQL
SLAGGIIGV	9	TRUE	sp|P61978|HNRPK_HUMAN	HNRNPK	HUMAN	Heterogeneous nuclear ribonucleoprotein K OS=Homo sapiens OX=9606 GN=HNRNPK PE=1 SV=1	SLAGGIIGV/1	['MSFragger', 'Comet', 'Sage', 'PEAKS']	[0.0010238907849829, 0.0069355253018237, 0.001207729468599, 0.0010518934081346]	[1.2397036367368843, 0.3375714629293871, 0.6644320006205396, 1.5058924412299115]	[0.004936701997211, 0.0552349558636084, 0.0121058112909774, 0.0014149719236472]	0.992504	0.0594585	1	4	0.00102389	0.00141497	1.50589	0	NA	4	1	3	4	netMHCpan-4.1	HLA-A*02:01	0.009	SB	SLAGGIIGV	1	SLAGGIIGV
SLAGNTYQL	9	TRUE	sp|O14791|APOL1_HUMAN	APOL1	HUMAN	Apolipoprotein L1 OS=Homo sapiens OX=9606 GN=APOL1 PE=1 SV=5	SLAGNTYQL/1	['MSFragger', 'Comet', 'Sage', 'PEAKS']	[0.0010238907849829, 0.0004520795660036, 0.0006666666666666, 0.0010518934081346]	[1.4220974442843446, 0.5427361913405364, 0.8128204481445157, 1.5955657838750756]	[0.0022010024603389, 0.0110517569100926, 0.0039682596226659, 0.0010983354784418]	0.925113	0.00457372	1	4	0.00045208	0.00109834	1.59557	0	NA	3	3	0	3	netMHCpan-4.1	HLA-A*02:01	0.032	SB	SLAGNTYQL	1	SLAGNTYQL
SLAGQTYAV	9	TRUE	sp|A8K0Z3|WASH1_HUMAN;sp|C4AMC7|WASH3_HUMAN;sp|Q6VEQ5|WASH2_HUMAN	WASHC1;WASH3P;WASH2P	HUMAN	WASH complex subunit 1 OS=Homo sapiens OX=9606 GN=WASHC1 PE=1 SV=2	SLAGQTYAV/1	['MSFragger', 'Comet', 'Sage', 'PEAKS']	[0.0027808676307007, 0.0063141278610891, 0.0022662889518413, 0.0018827326519634]	[1.0946866343632846, 0.344371134676772, 0.6031507819980726, 1.0769944478698166]	[0.0093386926255559, 0.0524310525143967, 0.0190244063794001, 0.0086537942641242]	0.942657	1.70233	1	4	0.00188273	0.00865379	1.09469	0	NA	5	4	1	5	netMHCpan-4.1	HLA-A*02:01	0.025	SB	SLAGQTYAV	1	SLAGQTYAV
SLAGSLRSV	9	TRUE	sp|Q8TE82|S3TC1_HUMAN	SH3TC1	HUMAN	SH3 domain and tetratricopeptide repeat-containing protein 1 OS=Homo sapiens OX=9606 GN=SH3TC1 PE=1 SV=3	SLAGSLRSV/2	['MSFragger', 'Comet', 'Sage', 'PEAKS']	[0.0029372496662216, 0.000812017864393, 0.0014675667742882, 0.0010518934081346]	[0.9743108325291894, 0.5261274606274892, 0.6277451594262782, 1.4445704744611918]	[0.0158158844008376, 0.0126124393140123, 0.0158832815550731, 0.0017146391020528]	0.977789	1.50969	1	4	0.000812018	0.00171464	1.44457	0	NA	2	1	1	2	netMHCpan-4.1	HLA-A*02:01	0.049	SB	SLAGSLRSV	1	SLAGSLRSV
SLANETHQL	9	TRUE	sp|Q8NFZ5|TNIP2_HUMAN	TNIP2	HUMAN	TNFAIP3-interacting protein 2 OS=Homo sapiens OX=9606 GN=TNIP2 PE=1 SV=1	SLANETHQL/2	['MSFragger', 'Comet', 'Sage', 'PEAKS']	[0.0009537434430138, 0.0004520795660036, 0.0006038647342995, 0.0010518934081346]	[1.5156935044827111, 0.6057755598657728, 1.0181023566630931, 1.5216165171692513]	[0.0014559077894955, 0.0066860322099808, 0.0008355660745251, 0.0013508853227288]	0.987311	0.00667644	1	4	0.00045208	0.000835566	1.52162	0	NA	3	1	2	3	netMHCpan-4.1	HLA-A*02:01	0.028	SB	SLANETHQL	1	SLANETHQL
SLAPATPEV	9	TRUE	sp|Q01151|CD83_HUMAN	CD83	HUMAN	CD83 antigen OS=Homo sapiens OX=9606 GN=CD83 PE=1 SV=1	SLAPATPEV/1	['MSFragger', 'Sage', 'PEAKS']	[0.0048971596474045, 0.001207729468599, 0.0014526438117373]	[0.8506061561593242, 0.671038478513513, 1.11582105414177]	[0.0273184409245445, 0.0115250853735872, 0.0070719236463284]	0.9546	1.94553	1	3	0.00120773	0.00707192	1.11582	0	NA	2	2	0	2	netMHCpan-4.1	HLA-A*02:01	0.003	SB	SLAPATPEV	1	SLAPATPEV
SLAPVLCGI	9	TRUE	sp|P20023|CR2_HUMAN	CR2	HUMAN	Complement receptor type 2 OS=Homo sapiens OX=9606 GN=CR2 PE=1 SV=2	SLAPVLC[UNIMOD:Cysteinylation]GI/1	['MSFragger', 'Comet', 'Sage', 'PEAKS']	[0.0010238907849829, 0.000812017864393, 0.0006666666666666, 0.0010518934081346]	[1.2173603635704808, 0.5150827102850554, 0.8483992616821888, 1.4301919006374322]	[0.0054508864104875, 0.0137690785071844, 0.0030311537950636, 0.0017990065833521]	0.956796	4.47192	1	4	0.000666667	0.00179901	1.43019	0	NA	2	1	1	2	netMHCpan-4.1	HLA-A*02:01	0.129	SB	SLAPVLCGI	1	SLAPVLCGI
SLAQYLINA	9	TRUE	sp|P57721|PCBP3_HUMAN;sp|Q15365|PCBP1_HUMAN	PCBP3;PCBP1	HUMAN	Poly(rC)-binding protein 3 OS=Homo sapiens OX=9606 GN=PCBP3 PE=1 SV=2	SLAQYLINA/1	['MSFragger', 'Comet', 'Sage', 'PEAKS']	[0.001294498381877, 0.0047746941211578, 0.0014675667742882, 0.0010518934081346]	[1.1782293755393076, 0.4096577317102552, 0.6377734111602448, 1.4580195006646788]	[0.0064800621820886, 0.0316168276903801, 0.0147507024887486, 0.0016410963231271]	0.982024	0.097311	1	4	0.00105189	0.0016411	1.45802	0	NA	3	2	1	3	netMHCpan-4.1	HLA-A*02:01	0.065	SB	SLAQYLINA	1	SLAQYLINA
SLAQYLINV	9	TRUE	sp|Q15366|PCBP2_HUMAN	PCBP2	HUMAN	Poly(rC)-binding protein 2 OS=Homo sapiens OX=9606 GN=PCBP2 PE=1 SV=1	SLAQYLINV/1	['MSFragger', 'Comet', 'Sage', 'PEAKS']	[0.0027573529411764, 0.0004520795660036, 0.0006666666666666, 0.0010518934081346]	[1.117557996965801, 0.7364936460849566, 0.7279664319014082, 1.631414807680348]	[0.0084532968159623, 0.0023512614977295, 0.0075268550922666, 0.0009970701981252]	0.985585	0.429046	1	4	0.00045208	0.00099707	1.63141	0	NA	6	4	2	6	netMHCpan-4.1	HLA-A*02:01	0.009	SB	SLAQYLINV	1	SLAQYLINV
SLAQYNPKL	9	TRUE	sp|P27986|P85A_HUMAN;sp|Q92569|P55G_HUMAN	PIK3R1;PIK3R3	HUMAN	Phosphatidylinositol 3-kinase regulatory subunit alpha OS=Homo sapiens OX=9606 GN=PIK3R1 PE=1 SV=2	SLAQYNPKL/2	['MSFragger', 'Comet', 'Sage', 'PEAKS']	[0.0006053268765133, 0.0004520795660036, 0.0006038647342995, 0.0007147962830593]	[1.9021052665411515, 0.5801119535315317, 1.271943711663115, 1.8315270301268771]	[0.0002570659762052, 0.0082054891828652, 0.0001211993832874, 0.0005661375425777]	0.982876	0.198612	1	4	0.00045208	0.000121199	1.90211	0	NA	2	2	0	2	netMHCpan-4.1	HLA-A*02:01	0.035	SB	SLAQYNPKL	1	SLAQYNPKL
SLASFIPAV	9	TRUE	sp|Q96CS2|HAUS1_HUMAN	HAUS1	HUMAN	HAUS augmin-like complex subunit 1 OS=Homo sapiens OX=9606 GN=HAUS1 PE=1 SV=1	SLASFIPAV/1	['MSFragger', 'Comet']	[0.007210979297511, 0.0061563169164882]	[0.7861715512087994, 0.3698559911961295]	[0.0362448662967189, 0.0430847952208665]	0.975645	0.438433	1	2	0.00615632	0.0362449	0.786172	0	NA	3	1	2	3	netMHCpan-4.1	HLA-A*02:01	0.004	SB	SLASFIPAV	1	SLASFIPAV
SLASHIQSL	9	TRUE	sp|Q6ZS81|WDFY4_HUMAN	WDFY4	HUMAN	WD repeat- and FYVE domain-containing protein 4 OS=Homo sapiens OX=9606 GN=WDFY4 PE=1 SV=3	SLASHIQSL/2	['MSFragger', 'Comet', 'Sage', 'PEAKS']	[0.0027808676307007, 0.0047199496538703, 0.001207729468599, 0.0010518934081346]	[1.043453325882344, 0.4173132932355928, 0.6818150977574027, 1.4071748021693204]	[0.0116752898429241, 0.0297797318612939, 0.0106354487408998, 0.001947884095086]	0.882293	1.45554	1	4	0.00105189	0.00194788	1.40717	0	NA	2	1	1	2	netMHCpan-4.1	HLA-A*02:01	0.009	SB	SLASHIQSL	1	SLASHIQSL
SLASLLVSV	9	TRUE	sp|Q15024|EXOS7_HUMAN	EXOSC7	HUMAN	Exosome complex component RRP42 OS=Homo sapiens OX=9606 GN=EXOSC7 PE=1 SV=3	SLASLLVSV/1	['MSFragger', 'Comet', 'Sage', 'PEAKS']	[0.0033436213991769, 0.000812017864393, 0.001207729468599, 0.0010518934081346]	[0.9443124987105674, 0.5110379701308896, 0.6666011321725238, 1.4685317829544142]	[0.0180563343425808, 0.0142183757715632, 0.0119120738837373, 0.001586930442523]	0.980198	0.0617397	1	4	0.000812018	0.00158693	1.46853	0	NA	3	2	1	3	netMHCpan-4.1	HLA-A*02:01	0.01	SB	SLASLLVSV	1	SLASLLVSV
SLATPVVSV	9	TRUE	sp|Q06413|MEF2C_HUMAN	MEF2C	HUMAN	Myocyte-specific enhancer factor 2C OS=Homo sapiens OX=9606 GN=MEF2C PE=1 SV=1	SLATPVVSV/1	['MSFragger', 'Comet', 'Sage', 'PEAKS']	[0.0010238907849829, 0.0004520795660036, 0.0006666666666666, 0.0007147962830593]	[1.2190528059664871, 0.6522689646736958, 0.864067941283903, 1.8341652345523909]	[0.0054101650072632, 0.0046116985392837, 0.0026917524152694, 0.0005616131025663]	0.991652	0.978465	1	4	0.00045208	0.000561613	1.83417	0	NA	2	2	0	2	netMHCpan-4.1	HLA-A*02:01	0.013	SB	SLATPVVSV	1	SLATPVVSV
SLAWDVPAA	9	TRUE	sp|P49327|FAS_HUMAN	FASN	HUMAN	Fatty acid synthase OS=Homo sapiens OX=9606 GN=FASN PE=1 SV=3	SLAWDVPAA/1	['Comet']	[0.0074770863482875]	[0.3219186465031886]	[0.0622404567647914]	0.981256	0.139801	1	1	0.00747709	0.0622405	0.321919	0	NA	3	1	2	3	netMHCpan-4.1	HLA-A*02:01	0.166	SB	SLAWDVPAA	1	SLAWDVPAA
SLDAKEIYL	9	TRUE	sp|Q8IXB1|DJC10_HUMAN	DNAJC10	HUMAN	DnaJ homolog subfamily C member 10 OS=Homo sapiens OX=9606 GN=DNAJC10 PE=1 SV=2	SLDAKEIYL/2	['MSFragger', 'Comet', 'Sage', 'PEAKS']	[0.0010238907849829, 0.000812017864393, 0.0006038647342995, 0.0025833118057349]	[1.3154452249748554, 0.5275736096561267, 0.976040397629673, 0.9428411608851296]	[0.003527139663888, 0.012468292345178, 0.0011503849715315, 0.0173130698407091]	0.962782	0.205464	1	4	0.000603865	0.00115038	1.31545	0	NA	3	2	1	3	netMHCpan-4.1	HLA-A*02:01	0.028	SB	SLDAKEIYL	1	SLDAKEIYL
SLDGAPIGV	9	TRUE	sp|O43491|E41L2_HUMAN	EPB41L2	HUMAN	Band 4.1-like protein 2 OS=Homo sapiens OX=9606 GN=EPB41L2 PE=1 SV=1	SLDGAPIGV/1	['MSFragger', 'Sage']	[0.0027808676307007, 0.0058351568198395]	[1.0842371764899603, 0.4927515124825893]	[0.0097733121017032, 0.041766161456441]	0.99127	2.80416	1	2	0.00278087	0.00977331	1.08424	0	NA	2	0	2	2	netMHCpan-4.1	HLA-A*02:01	0.034	SB	SLDGAPIGV	1	SLDGAPIGV
SLDGFTIQV	9	TRUE	sp|P29728|OAS2_HUMAN	OAS2	HUMAN	2'-5'-oligoadenylate synthase 2 OS=Homo sapiens OX=9606 GN=OAS2 PE=1 SV=3	SLDGFTIQV/1	['MSFragger']	[0.0091563113145846]	[0.6881482074817917]	[0.0560029058565808]	0.904757	0.0473776	1	1	0.00915631	0.0560029	0.688148	0	NA	1	1	0	1	netMHCpan-4.1	HLA-A*02:01	0.006	SB	SLDGFTIQV	1	SLDGFTIQV
SLDKFLASVSTVLTS	15	FALSE	sp|P69905|HBA_HUMAN	HBA2	HUMAN	Hemoglobin subunit alpha OS=Homo sapiens OX=9606 GN=HBA2 PE=1 SV=2	SLDKFLASVSTVLTS/2	['Comet', 'PEAKS']	[0.0047746941211578, 0.00604370060437]	[0.4099373990063379, 0.786653325558499]	[0.0315478175595787, 0.0348592808837569]	0.579094	0.0965631	1	2	0.00477469	0.0315478	0.786653	0	NA	1	1	0	1	netMHCIIpan-4.3	DRB1_0404	9.66	NB	LASVSTVLT	NA	NA
SLDLDSIIAEVK	12	TRUE	sp|P04264|K2C1_HUMAN	KRT1	HUMAN	Keratin, type II cytoskeletal 1 OS=Homo sapiens OX=9606 GN=KRT1 PE=1 SV=6	SLDLDSIIAEVK/2	['MSFragger', 'Comet', 'Sage', 'PEAKS']	[0.0006053268765133, 0.0047746941211578, 0.0006038647342995, 0.0007147962830593]	[2.6649466082004984, 0.4119117042925106, 1.3579967043655463, 2.12568009495799]	[8.06007704296122e-06, 0.0310647912754572, 6.298213393924626e-05, 0.0002193013253121]	0.944677	0.414212	1	4	0.000603865	8.06008e-06	2.66495	0	NA	1	0	1	1	netMHCpan-4.1	HLA-A*02:01	12.981	NB	SLDSIIAEV	1	SLDSIIAEV
SLDLLRQL	8	TRUE	sp|Q8WW52|F151A_HUMAN	FAM151A	HUMAN	Protein FAM151A OS=Homo sapiens OX=9606 GN=FAM151A PE=1 SV=2	SLDLLRQL/2	['Comet', 'Sage', 'PEAKS']	[0.0044714148834238, 0.0031339775398276, 0.0043488765402271]	[0.4235072673304117, 0.550921237232399, 0.8475173467157509]	[0.0283698029704329, 0.0277524865605548, 0.0269843743784391]	0.881562	2.93425	1	3	0.00313398	0.0269844	0.847517	0	NA	3	2	1	3	netMHCpan-4.1	HLA-A*02:01	1.61	WB	SL-DLLRQL	1	SL-DLLRQL
SLDNGGYYI	9	TRUE	sp|P07948|LYN_HUMAN	LYN	HUMAN	Tyrosine-protein kinase Lyn OS=Homo sapiens OX=9606 GN=LYN PE=1 SV=3	SLDNGGYYI/1	['MSFragger', 'Comet']	[0.0075827205882352, 0.0093012704174228]	[0.7698063265502169, 0.2671056002476684]	[0.0389402734932139, 0.0938846344082792]	0.772829	0.628081	1	2	0.00758272	0.0389403	0.769806	0	NA	1	1	0	1	netMHCpan-4.1	HLA-A*02:01	0.131	SB	SLDNGGYYI	1	SLDNGGYYI
SLDPTLPSV	9	TRUE	sp|Q15751|HERC1_HUMAN	HERC1	HUMAN	Probable E3 ubiquitin-protein ligase HERC1 OS=Homo sapiens OX=9606 GN=HERC1 PE=1 SV=2	SLDPTLPSV/1	['Comet', 'Sage', 'PEAKS']	[0.0094552003601981, 0.0006666666666666, 0.0014526438117373]	[0.2654639049421212, 0.7052215511319849, 1.090593750373128]	[0.0950278004140592, 0.0089277282729042, 0.0080615615404486]	0.972432	0.346888	1	3	0.000666667	0.00806156	1.09059	0	NA	2	2	0	2	netMHCpan-4.1	HLA-A*02:01	0.001	SB	SLDPTLPSV	1	SLDPTLPSV
SLDQPTQTV	9	TRUE	sp|B5ME19|EIFCL_HUMAN;sp|Q99613|EIF3C_HUMAN	EIF3CL;EIF3C	HUMAN	Eukaryotic translation initiation factor 3 subunit C-like protein OS=Homo sapiens OX=9606 GN=EIF3CL PE=1 SV=1	SLDQPTQTV/2;SLDQPTQTV/1	['MSFragger', 'Comet', 'Sage', 'PEAKS']	[0.0010238907849829, 0.0004520795660036, 0.0006666666666666, 0.0007147962830593]	[1.404618429037615, 0.6788420431275651, 0.8830073282022706, 1.9212468749933045]	[0.0023774731635194, 0.0037290000482199, 0.0023316432914895, 0.0004280384480492]	0.994333	2.44011	2	4	0.00045208	0.000428038	1.92125	0	NA	11	7	4	11	netMHCpan-4.1	HLA-A*02:01	0.021	SB	SLDQPTQTV	1	SLDQPTQTV
SLDSSNASV	9	TRUE	sp|Q8IU85|KCC1D_HUMAN	CAMK1D	HUMAN	Calcium/calmodulin-dependent protein kinase type 1D OS=Homo sapiens OX=9606 GN=CAMK1D PE=1 SV=1	SLDSSNASV/1	['MSFragger', 'Comet', 'Sage', 'PEAKS']	[0.0010238907849829, 0.0055152394775036, 0.0022662889518413, 0.0010518934081346]	[1.2173305333843571, 0.3862295469774546, 0.603871750497744, 1.352756813499598]	[0.0054516068263909, 0.0379487864736156, 0.0189244386383908, 0.0023826745502968]	0.960184	1.5931	1	4	0.00102389	0.00238267	1.35276	0	NA	3	2	1	3	netMHCpan-4.1	HLA-A*02:01	0.094	SB	SLDSSNASV	1	SLDSSNASV
SLDSTIPGI	9	TRUE	sp|Q86UE4|LYRIC_HUMAN	MTDH	HUMAN	Protein LYRIC OS=Homo sapiens OX=9606 GN=MTDH PE=1 SV=2	SLDSTIPGI/1	['Comet']	[0.0074770863482875]	[0.3062681322142193]	[0.0700772682335344]	0.913087	0.0328678	1	1	0.00747709	0.0700773	0.306268	0	NA	1	1	0	1	netMHCpan-4.1	HLA-A*02:01	0.045	SB	SLDSTIPGI	1	SLDSTIPGI
SLDTQPKKV	9	TRUE	sp|P15923|TFE2_HUMAN	TCF3	HUMAN	Transcription factor E2-alpha OS=Homo sapiens OX=9606 GN=TCF3 PE=1 SV=1	SLDTQPKKV/2	['MSFragger', 'Comet', 'Sage', 'PEAKS']	[0.0010238907849829, 0.0004520795660036, 0.0006666666666666, 0.0010518934081346]	[1.3245689232095357, 0.6735699647244193, 0.7767302632716135, 1.606682345274793]	[0.0033873182818254, 0.0038895702048094, 0.0052126965707116, 0.0010657733312767]	0.920328	0.303293	1	4	0.00045208	0.00106577	1.60668	0	NA	1	1	0	1	netMHCpan-4.1	HLA-A*02:01	0.155	SB	SLDTQPKKV	1	SLDTQPKKV
SLFAGGMLRV	10	TRUE	sp|Q9BVK6|TMED9_HUMAN	TMED9	HUMAN	Transmembrane emp24 domain-containing protein 9 OS=Homo sapiens OX=9606 GN=TMED9 PE=1 SV=2	SLFAGGM[UNIMOD:Oxidation]LRV/2	['MSFragger', 'Comet', 'Sage', 'PEAKS']	[0.0006053268765133, 0.0004520795660036, 0.0006666666666666, 0.0007147962830593]	[1.819095372078644, 0.7093736676267592, 0.8876890633918513, 1.9820563681758676]	[0.0003742340174545, 0.0029210245470719, 0.0022502890823594, 0.0003519970507578]	0.916184	3.27057	1	4	0.00045208	0.000351997	1.98206	0	NA	1	1	0	1	netMHCpan-4.1	HLA-A*02:01	0.084	SB	SLFGGMLRV	1	SLAGGMLRV
SLFDARVHL	9	TRUE	sp|Q9Y399|RT02_HUMAN	MRPS2	HUMAN	Small ribosomal subunit protein uS2m OS=Homo sapiens OX=9606 GN=MRPS2 PE=1 SV=1	SLFDARVHL/2	['MSFragger', 'Comet', 'Sage', 'PEAKS']	[0.0006053268765133, 0.0004520795660036, 0.0006666666666666, 0.0010518934081346]	[1.7102888887859578, 0.6760040034997687, 0.876036893409829, 1.6655839051411765]	[0.0006112598270796, 0.0038145973181967, 0.0024582271272309, 0.0009091829010364]	0.95999	2.53558	1	4	0.00045208	0.00061126	1.71029	0	NA	1	1	0	1	netMHCpan-4.1	HLA-A*02:01	0.027	SB	SLFDARVHL	1	SLFDARVHL
SLFEKGLKNV	10	TRUE	sp|Q9UKA1|FBXL5_HUMAN	FBXL5	HUMAN	F-box/LRR-repeat protein 5 OS=Homo sapiens OX=9606 GN=FBXL5 PE=1 SV=2	SLFEKGLKNV/2	['MSFragger', 'Comet', 'Sage', 'PEAKS']	[0.0006053268765133, 0.0004520795660036, 0.0006038647342995, 0.0007147962830593]	[1.718868169267694, 0.7506816528596006, 1.0237741393593929, 2.155915134930212]	[0.0005881202096611, 0.0020989109316684, 0.0008002993260666, 0.0001982639267895]	0.793714	1.24721	1	4	0.00045208	0.000198264	2.15592	0	NA	2	1	1	2	netMHCpan-4.1	HLA-A*02:01	0.058	SB	SLFEGLKNV	1	SLFEKLKNV
SLFERLVKV	9	TRUE	sp|Q9P2E3|ZNFX1_HUMAN	ZNFX1	HUMAN	NFX1-type zinc finger-containing protein 1 OS=Homo sapiens OX=9606 GN=ZNFX1 PE=1 SV=2	SLFERLVKV/2	['MSFragger', 'Comet', 'Sage', 'PEAKS']	[0.0082405345211581, 0.0004520795660036, 0.0006666666666666, 0.0021220159151193]	[0.7279247903798414, 0.7326335203455234, 0.8135941786234095, 0.98091497420449]	[0.0468431658472291, 0.0024250183522393, 0.0039450980093359, 0.0142771279330259]	0.829953	1.97383	1	4	0.00045208	0.00242502	0.980915	0	NA	2	1	1	2	netMHCpan-4.1	HLA-A*02:01	0.002	SB	SLFERLVKV	1	SLFERLVKV
SLFERLVVL	9	TRUE	sp|Q92900|RENT1_HUMAN	UPF1	HUMAN	Regulator of nonsense transcripts 1 OS=Homo sapiens OX=9606 GN=UPF1 PE=1 SV=2	SLFERLVVL/2	['MSFragger', 'Comet', 'Sage', 'PEAKS']	[0.0006053268765133, 0.0004520795660036, 0.0006666666666666, 0.0007147962830593]	[1.8514746742583883, 0.7636458906105804, 0.7937307636465859, 1.8929933151921463]	[0.000323268997231, 0.0018920661029102, 0.004584495065287, 0.0004680690158376]	0.935429	0.00232353	1	4	0.00045208	0.000323269	1.89299	0	NA	2	1	1	2	netMHCpan-4.1	HLA-A*02:01	0.012	SB	SLFERLVVL	1	SLFERLVVL
SLFGGSVKL	9	TRUE	sp|Q8WUM4|PDC6I_HUMAN	PDCD6IP	HUMAN	Programmed cell death 6-interacting protein OS=Homo sapiens OX=9606 GN=PDCD6IP PE=1 SV=1	SLFGGSVKL/2;SLFGGSVKL/1	['MSFragger', 'Comet', 'Sage', 'PEAKS']	[0.0006053268765133, 0.0004520795660036, 0.0006038647342995, 0.0010518934081346]	[1.719144516125865, 0.650858183068631, 0.968366628824155, 1.3539470485072442]	[0.0005873894089516, 0.0046639969146857, 0.001219468771768, 0.0023717065008495]	0.998726	2.23257	2	4	0.00045208	0.000587389	1.71914	0	NA	5	2	3	5	netMHCpan-4.1	HLA-A*02:01	0.013	SB	SLFGGSVKL	1	SLFGGSVKL
SLFGGTSGL	9	TRUE	sp|Q9Y4D8|HECD4_HUMAN	HECTD4	HUMAN	Probable E3 ubiquitin-protein ligase HECTD4 OS=Homo sapiens OX=9606 GN=HECTD4 PE=1 SV=5	SLFGGTSGL/1	['MSFragger', 'Comet', 'Sage', 'PEAKS']	[0.0033436213991769, 0.0004520795660036, 0.0006666666666666, 0.003513174404015]	[0.9248250761793576, 0.7542330223850098, 0.6988788427295111, 0.8947698017784202]	[0.0196818132121226, 0.0020400998073738, 0.0093620123849889, 0.0218271657510921]	0.928351	0.0804445	1	4	0.00045208	0.0020401	0.924825	0	NA	1	0	1	1	netMHCpan-4.1	HLA-A*02:01	0.058	SB	SLFGGTSGL	1	SLFGGTSGL
SLFGSPPTSV	10	TRUE	sp|Q641Q2|WAC2A_HUMAN;sp|Q9Y4E1|WAC2C_HUMAN	WASHC2A;WASHC2C	HUMAN	WASH complex subunit 2A OS=Homo sapiens OX=9606 GN=WASHC2A PE=1 SV=3	SLFGSPPTSV/1	['MSFragger', 'Comet', 'Sage', 'PEAKS']	[0.0009537434430138, 0.0004520795660036, 0.0006666666666666, 0.0065227170490328]	[1.5457152956939268, 0.666153261296519, 0.8095337326197451, 0.7359984199205104]	[0.0012746529953149, 0.0041272075443866, 0.0040681626184062, 0.0429787699565662]	0.963441	0.0209056	1	4	0.00045208	0.00127465	1.54572	0	NA	1	1	0	1	netMHCpan-4.1	HLA-A*02:01	0.042	SB	SLFGSPPSV	1	SLFGSPPTV
SLFKIWLV	8	TRUE	Q6PID8|KLD10_HUMAN	KLHDC10	HUMAN	Kelch domain-containing protein 10 OS=Homo sapiens OX=9606 GN=KLHDC10 PE=1 SV=1	SLFKIWLV/2	['PEAKS']	[0.0094240837696335]	[0.6128710512346959]	[0.0742229253962612]	0.714506	0.254185	1	1	0.00942408	0.0742229	0.612871	0	NA	1	1	0	1	netMHCpan-4.1	HLA-A*02:01	0.325	SB	SLF-KIWLV	1	SLF-KIWLV
SLFKLIVKV	9	TRUE	sp|Q5UIP0|RIF1_HUMAN	RIF1	HUMAN	Telomere-associated protein RIF1 OS=Homo sapiens OX=9606 GN=RIF1 PE=1 SV=2	SLFKLIVKV/2	['MSFragger', 'Comet', 'Sage', 'PEAKS']	[0.0006053268765133, 0.0004520795660036, 0.0006038647342995, 0.0007147962830593]	[1.9978535825003032, 0.6929585217078559, 1.0399711378008607, 1.9139021322028975]	[0.0001665727488938, 0.0033308966024355, 0.0007075644775148, 0.0004381475644362]	0.928832	0.234316	1	4	0.00045208	0.000166573	1.99785	0	NA	2	1	1	2	netMHCpan-4.1	HLA-A*02:01	0.011	SB	SLFKLIVKV	1	SLFKLIVKV
SLFNSSANV	9	TRUE	sp|Q9NPU4|CN132_HUMAN	C14orf132	HUMAN	Uncharacterized protein C14orf132 OS=Homo sapiens OX=9606 GN=C14orf132 PE=3 SV=2	SLFNSSANV/1	['Comet']	[0.0093012704174228]	[0.2680673490484573]	[0.0932207261991487]	0.759222	0.561013	1	1	0.00930127	0.0932207	0.268067	0	NA	1	1	0	1	netMHCpan-4.1	HLA-A*02:01	0.082	SB	SLFNSSANV	1	SLFNSSANV
SLFPGKLEVV	10	TRUE	sp|Q13045|FLII_HUMAN	FLII	HUMAN	Protein flightless-1 homolog OS=Homo sapiens OX=9606 GN=FLII PE=1 SV=2	SLFPGKLEVV/2	['MSFragger', 'Comet', 'Sage', 'PEAKS']	[0.0044565486506561, 0.0047746941211578, 0.0006666666666666, 0.0010518934081346]	[0.8679200131448676, 0.4013764234699748, 0.8292911664946238, 1.4213262604383392]	[0.0253112019634831, 0.0337281001028288, 0.0035031749312333, 0.0018542325930181]	0.965532	0.271632	1	4	0.000666667	0.00185423	1.42133	0	NA	2	1	1	2	netMHCpan-4.1	HLA-A*02:01	0.047	SB	SLFPGKLEV	1	SLFPKLEVV
SLFPGQVVI	9	TRUE	sp|Q14181|DPOA2_HUMAN	POLA2	HUMAN	DNA polymerase alpha subunit B OS=Homo sapiens OX=9606 GN=POLA2 PE=1 SV=2	SLFPGQVVI/1	['MSFragger', 'Comet', 'Sage', 'PEAKS']	[0.0025117739403453, 0.0030737704918032, 0.0022662889518413, 0.0007147962830593]	[1.1387825379975025, 0.4553549666173921, 0.6016921370747903, 2.102286910904146]	[0.0077052708698202, 0.022088149602867, 0.0192281955863525, 0.0002370452302609]	0.984611	0.097656	1	4	0.000714796	0.000237045	2.10229	0	NA	4	2	2	4	netMHCpan-4.1	HLA-A*02:01	0.051	SB	SLFPGQVVI	1	SLFPGQVVI
SLFPHAICL	9	TRUE	sp|Q969R8|ITFG2_HUMAN	ITFG2	HUMAN	KICSTOR complex protein ITFG2 OS=Homo sapiens OX=9606 GN=ITFG2 PE=1 SV=1	SLFPHAIC[UNIMOD:Cysteinylation]L/2	['MSFragger', 'Comet', 'Sage', 'PEAKS']	[0.0010238907849829, 0.0004520795660036, 0.0006038647342995, 0.0010518934081346]	[1.3589993067325294, 0.7059883979106049, 1.0792618453732523, 1.31189382036754]	[0.0029083478960253, 0.0030012102745521, 0.0005248093422908, 0.002807195721535]	0.953362	4.73304	1	4	0.00045208	0.000524809	1.359	0	NA	4	2	2	4	netMHCpan-4.1	HLA-A*02:01	0.029	SB	SLFPHAICL	1	SLFPHAICL
SLFPHNPQFI	10	TRUE	sp|Q9H9Y2|RPF1_HUMAN	RPF1	HUMAN	Ribosome production factor 1 OS=Homo sapiens OX=9606 GN=RPF1 PE=1 SV=2	SLFPHNPQFI/2	['MSFragger', 'Comet', 'Sage', 'PEAKS']	[0.0006053268765133, 0.0004520795660036, 0.0006038647342995, 0.0007147962830593]	[1.91091094063278, 0.7006923031986537, 0.9938501477244924, 2.049430703654683]	[0.000247016325396, 0.0031310891944438, 0.0010047386220879, 0.000282350155443]	0.885087	0.185215	1	4	0.00045208	0.000247016	2.04943	0	NA	3	2	1	3	netMHCpan-4.1	HLA-A*02:01	0.14	SB	SLFPHPQFI	1	SLFPHNPQI
SLFSAVHKI	9	TRUE	sp|O94905|ERLN2_HUMAN	ERLIN2	HUMAN	Erlin-2 OS=Homo sapiens OX=9606 GN=ERLIN2 PE=1 SV=1	SLFSAVHKI/2	['MSFragger', 'Comet', 'Sage', 'PEAKS']	[0.0010238907849829, 0.0061563169164882, 0.001207729468599, 0.0010518934081346]	[1.3472066118655996, 0.3605102276623716, 0.6829783170096646, 1.5779520796463118]	[0.0030641397063357, 0.0463097731074076, 0.0105435194412713, 0.001152401883026]	0.91874	2.65202	1	4	0.00102389	0.0011524	1.57795	0	NA	2	2	0	2	netMHCpan-4.1	HLA-A*02:01	0.023	SB	SLFSAVHKI	1	SLFSAVHKI
SLFSGKPEV	9	TRUE	sp|Q14202|ZMYM3_HUMAN	ZMYM3	HUMAN	Zinc finger MYM-type protein 3 OS=Homo sapiens OX=9606 GN=ZMYM3 PE=1 SV=2	SLFSGKPEV/2	['MSFragger', 'Comet', 'Sage', 'PEAKS']	[0.0095928373481134, 0.0004520795660036, 0.0049468216670789, 0.0066994193836534]	[0.6522066538519639, 0.7444305408111263, 0.5052251034926946, 0.7088701471567909]	[0.0660488450854515, 0.0022065753828133, 0.0383086969708528, 0.0482353867627399]	0.937086	2.93894	1	4	0.00045208	0.00220658	0.744431	0	NA	1	1	0	1	netMHCpan-4.1	HLA-A*02:01	0.008	SB	SLFSGKPEV	1	SLFSGKPEV
SLFSHLLEI	9	TRUE	sp|Q6ZS81|WDFY4_HUMAN	WDFY4	HUMAN	WD repeat- and FYVE domain-containing protein 4 OS=Homo sapiens OX=9606 GN=WDFY4 PE=1 SV=3	SLFSHLLEI/2	['MSFragger', 'Sage', 'PEAKS']	[0.0025117739403453, 0.0006038647342995, 0.0043488765402271]	[1.1450831949084854, 0.9277957171849136, 0.8576724295210645]	[0.0074957608370499, 0.0016596918162101, 0.0258128371624354]	0.734173	0.35283	1	3	0.000603865	0.00165969	1.14508	0	NA	1	0	1	1	netMHCpan-4.1	HLA-A*02:01	0.012	SB	SLFSHLLEI	1	SLFSHLLEI
SLFSVIVRV	9	TRUE	sp|Q5W0V3|FHI2A_HUMAN;sp|Q86V87|FHI2B_HUMAN	FHIP2A;FHIP2B	HUMAN	FHF complex subunit HOOK interacting protein 2A OS=Homo sapiens OX=9606 GN=FHIP2A PE=1 SV=1	SLFSVIVRV/2	['MSFragger', 'Comet', 'PEAKS']	[0.0006053268765133, 0.0004520795660036, 0.0007147962830593]	[1.62008689155467, 0.8934053753265695, 2.0576650135272407]	[0.0009157607831434, 0.0006696438116432, 0.0002747868906219]	0.975943	0.0991008	1	3	0.00045208	0.000274787	2.05767	1	['SLFSVLVRV(1)']	1	0	1	1	netMHCpan-4.1	HLA-A*02:01	0.008	SB	SLFSVIVRV	1	SLFSVIVRV
SLGFVARV	8	TRUE	sp|O60343|TBCD4_HUMAN	TBC1D4	HUMAN	TBC1 domain family member 4 OS=Homo sapiens OX=9606 GN=TBC1D4 PE=1 SV=2	SLGFVARV/2	['Comet']	[0.0074770863482875]	[0.3091072611186443]	[0.0685901515716028]	0.99784	1.87879	1	1	0.00747709	0.0685902	0.309107	0	NA	1	1	0	1	netMHCpan-4.1	HLA-A*02:01	1.743	WB	SL-GFVARV	1	SL-GFVARV
SLGGGFGGGS	10	TRUE	sp|P35527|K1C9_HUMAN	KRT9	HUMAN	Keratin, type I cytoskeletal 9 OS=Homo sapiens OX=9606 GN=KRT9 PE=1 SV=3	SLGGGFGGGS/1	['MSFragger', 'Comet', 'Sage', 'PEAKS']	[0.0009537434430138, 0.0018684603886397, 0.0035632476457113, 0.0010518934081346]	[1.4867961605752953, 0.4864703772817406, 0.5332138003542615, 1.2871824502921208]	[0.0016543301332519, 0.0172752240420844, 0.031476687734404, 0.0031155723724667]	0.944474	1.8538	1	4	0.000953743	0.00165433	1.4868	0	NA	1	0	1	1	netMHCpan-4.1	HLA-A*02:01	29.2	NB	SLGGGFGGS	NA	NA
SLGGGFGGGSR	11	TRUE	sp|P35527|K1C9_HUMAN	KRT9	HUMAN	Keratin, type I cytoskeletal 9 OS=Homo sapiens OX=9606 GN=KRT9 PE=1 SV=3	SLGGGFGGGSR/2	['MSFragger', 'Comet', 'Sage', 'PEAKS']	[0.0009537434430138, 0.0012043356081894, 0.0006666666666666, 0.0010518934081346]	[1.6193397416072433, 0.5056195436030634, 0.8654362135797866, 1.675711160393045]	[0.0009188190860011, 0.0148430237393223, 0.0026639754391292, 0.000884497165152]	0.993241	0.380368	1	4	0.000666667	0.000884497	1.67571	0	NA	3	1	2	3	netMHCpan-4.1	HLA-A*02:01	29.8	NB	SLGGGFGSR	NA	NA
SLGGGFGGGSRG	12	TRUE	sp|P35527|K1C9_HUMAN	KRT9	HUMAN	Keratin, type I cytoskeletal 9 OS=Homo sapiens OX=9606 GN=KRT9 PE=1 SV=3	SLGGGFGGGSRG/2	['MSFragger', 'Comet', 'Sage', 'PEAKS']	[0.0006053268765133, 0.0033681374200067, 0.0006038647342995, 0.0007147962830593]	[2.0104192574217308, 0.4455354505786385, 0.9162020881451732, 1.7769998707872343]	[0.0001573465548783, 0.0238637584604058, 0.0018124229809302, 0.0006659466797862]	0.982268	0.656946	1	4	0.000603865	0.000157347	2.01042	0	NA	2	0	2	2	netMHCpan-4.1	HLA-A*02:01	38.6	NB	SLFGGGSRG	NA	NA
SLGGGFGGGSRGF	13	FALSE	sp|P35527|K1C9_HUMAN	KRT9	HUMAN	Keratin, type I cytoskeletal 9 OS=Homo sapiens OX=9606 GN=KRT9 PE=1 SV=3	SLGGGFGGGSRGF/2	['MSFragger', 'Comet', 'Sage', 'PEAKS']	[0.0006053268765133, 0.0061563169164882, 0.0006038647342995, 0.0007147962830593]	[1.9016494539866056, 0.370504196370841, 1.119775950999965, 2.008879300086358]	[0.0002575971256586, 0.0428693098183008, 0.0003856382389253, 0.0003225457646888]	0.935667	0.444245	1	4	0.000603865	0.000257597	2.00888	0	NA	1	0	1	1	netMHCIIpan-4.3	HLA-DQA10301-DQB10603	88.8	NB	GGFGGGSRG	NA	NA
SLGGGFGGGSRGFGGA	16	FALSE	sp|P35527|K1C9_HUMAN	KRT9	HUMAN	Keratin, type I cytoskeletal 9 OS=Homo sapiens OX=9606 GN=KRT9 PE=1 SV=3	SLGGGFGGGSRGFGGA/2	['MSFragger', 'Comet', 'Sage', 'PEAKS']	[0.001294498381877, 0.0004520795660036, 0.0006038647342995, 0.0011883541295306]	[1.2096694866985518, 0.9973589732147404, 1.009890069136411, 1.1810748406616698]	[0.0056397366659748, 0.0002913425617376, 0.0008893989906632, 0.0050824598238172]	0.872981	0.00339231	1	4	0.00045208	0.000291343	1.20967	0	NA	2	0	2	2	netMHCIIpan-4.3	DRB1_1301	74.55	NB	FGGGSRGFG	NA	NA
SLGGGFGGGSRGFGGAS	17	FALSE	sp|P35527|K1C9_HUMAN	KRT9	HUMAN	Keratin, type I cytoskeletal 9 OS=Homo sapiens OX=9606 GN=KRT9 PE=1 SV=3	SLGGGFGGGSRGFGGAS/2	['MSFragger', 'Comet', 'Sage', 'PEAKS']	[0.0006053268765133, 0.0004520795660036, 0.0006038647342995, 0.0007147962830593]	[2.709833243994052, 0.906502444915291, 1.011859549194427, 1.9230986265890275]	[6.573695050478598e-06, 0.0006029866084411, 0.0008761810016864, 0.0004255222359518]	0.800751	0.707207	1	4	0.00045208	6.5737e-06	2.70983	0	NA	1	0	1	1	netMHCIIpan-4.3	DRB1_1301	68.09	NB	FGGGSRGFG	NA	NA
SLGGGFGGGSRGFGGASGGG	20	FALSE	sp|P35527|K1C9_HUMAN	KRT9	HUMAN	Keratin, type I cytoskeletal 9 OS=Homo sapiens OX=9606 GN=KRT9 PE=1 SV=3	SLGGGFGGGSRGFGGASGGG/2	['Comet', 'Sage', 'PEAKS']	[0.0004520795660036, 0.0006666666666666, 0.0018827326519634]	[0.6619474059988919, 0.7436491099778043, 1.025600079078644]	[0.0042683480761133, 0.0066893192828413, 0.0113202850219056]	0.314475	0.398859	1	3	0.00045208	0.00426835	1.0256	0	NA	1	0	1	1	NA	NA	NA	NA	NA	NA	NA
SLGKVFGV	8	TRUE	sp|P54132|BLM_HUMAN	BLM	HUMAN	RecQ-like DNA helicase BLM OS=Homo sapiens OX=9606 GN=BLM PE=1 SV=1	SLGKVFGV/2	['Comet', 'PEAKS']	[0.0004520795660036, 0.0011883541295306]	[0.7582427252216811, 1.182010940850402]	[0.0019756754575279, 0.0050591175297958]	0.997233	1.53451	1	2	0.00045208	0.00197568	1.18201	0	NA	1	0	1	1	netMHCpan-4.1	HLA-A*02:01	0.834	WB	SL-GKVFGV	1	SL-GKVFGV
SLGPQPLVA	9	TRUE	sp|P33076|C2TA_HUMAN	CIITA	HUMAN	MHC class II transactivator OS=Homo sapiens OX=9606 GN=CIITA PE=1 SV=3	SLGPQPLVA/1	['MSFragger', 'Comet', 'Sage', 'PEAKS']	[0.0096537250786988, 0.0061563169164882, 0.0076244936859661, 0.0011883541295306]	[0.6361657262499213, 0.3505929255406459, 0.4753999004177463, 1.2371924764398694]	[0.0711811318384189, 0.0499847904588171, 0.0470417544474543, 0.0038904214470362]	0.903049	2.81794	1	4	0.00118835	0.00389042	1.23719	0	NA	1	1	0	1	netMHCpan-4.1	HLA-A*02:01	0.474	SB	SLGPQPLVA	1	SLGPQPLVA
SLGRFEITV	9	TRUE	sp|P53677|AP3M2_HUMAN	AP3M2	HUMAN	AP-3 complex subunit mu-2 OS=Homo sapiens OX=9606 GN=AP3M2 PE=1 SV=1	SLGRFEITV/2	['MSFragger', 'Comet', 'Sage', 'PEAKS']	[0.0025117739403453, 0.0038672252658717, 0.0006666666666666, 0.0066994193836534]	[1.1411317097519804, 0.4419663737554288, 0.8582265061755283, 0.7169981424894756]	[0.0076265089720546, 0.0245431380541953, 0.0028136182315809, 0.0465803061483687]	0.750501	1.2847	1	4	0.000666667	0.00281362	1.14113	0	NA	1	1	0	1	netMHCpan-4.1	HLA-A*02:01	0.134	SB	SLGRFEITV	1	SLGRFEITV
SLGSKMKF	8	TRUE	sp|Q68D51|DEN2C_HUMAN	DENND2C	HUMAN	DENN domain-containing protein 2C OS=Homo sapiens OX=9606 GN=DENND2C PE=1 SV=2	SLGSKMKF/2	['MSFragger', 'Comet']	[0.0031720856463124, 0.0038672252658717]	[0.9580791552981934, 0.4371025817191226]	[0.016990568760971, 0.0254994882036065]	0.99103	0.336823	1	2	0.00317209	0.0169906	0.958079	0	NA	1	0	1	1	netMHCpan-4.1	HLA-C*07:02	14.708	NB	SLGSK-MKF	1	SLGSK-MKF
SLHDAIMIV	9	TRUE	sp|Q99832|TCPH_HUMAN	CCT7	HUMAN	T-complex protein 1 subunit eta OS=Homo sapiens OX=9606 GN=CCT7 PE=1 SV=2	SLHDAIMIV/1;SLHDAIM[UNIMOD:Oxidation]IV/1;SLHDAIMIV/2;SLHDAIM[UNIMOD:Oxidation]IV/2	['MSFragger', 'Comet', 'Sage', 'PEAKS']	[0.0006053268765133, 0.0004520795660036, 0.0006038647342995, 0.0007147962830593]	[1.6936172861980372, 0.7060960528819955, 0.9571179728897296, 2.243580043467968]	[0.0006588216963815, 0.0029986267607975, 0.0013282888158422, 0.0001477958668271]	0.975097	0.894548	4	4	0.00045208	0.000147796	2.24358	0	NA	7	4	3	7	netMHCpan-4.1	HLA-A*02:01	0.034	SB	SLHDAIMIV	1	SLHDAIMIV
SLHDRIYVI	9	TRUE	sp|Q53G59|KLH12_HUMAN	KLHL12	HUMAN	Kelch-like protein 12 OS=Homo sapiens OX=9606 GN=KLHL12 PE=1 SV=2	SLHDRIYVI/2	['MSFragger', 'Comet', 'Sage', 'PEAKS']	[0.0092872570194384, 0.0004520795660036, 0.001713796058269, 0.0011883541295306]	[0.669254020294622, 0.6854721873270236, 0.6214171903136346, 1.2652260646998104]	[0.0610488765289823, 0.0035364281185765, 0.0166404175305509, 0.003428360274269]	0.709428	2.05923	1	4	0.00045208	0.00342836	1.26523	0	NA	2	1	1	2	netMHCpan-4.1	HLA-A*02:01	0.071	SB	SLHDRIYVI	1	SLHDRIYVI
SLIAKVATA	9	TRUE	sp|P40227|TCPZ_HUMAN;sp|Q92526|TCPW_HUMAN	CCT6A;CCT6B	HUMAN	T-complex protein 1 subunit zeta OS=Homo sapiens OX=9606 GN=CCT6A PE=1 SV=3	SLIAKVATA/2	['MSFragger', 'Comet', 'Sage', 'PEAKS']	[0.0094258783204798, 0.0074770863482875, 0.001207729468599, 0.0010518934081346]	[0.6664525643548931, 0.3099003898789405, 0.668619751979909, 1.37150196011591]	[0.0618401620453556, 0.0681800255021373, 0.0117344863291899, 0.0022180692628984]	0.963446	0.16943	1	4	0.00105189	0.00221807	1.3715	0	NA	2	1	1	2	netMHCpan-4.1	HLA-A*02:01	0.099	SB	SLIAKVATA	1	SLIAKVATA
SLIDKTTAA	9	TRUE	sp|P09234|RU1C_HUMAN	SNRPC	HUMAN	U1 small nuclear ribonucleoprotein C OS=Homo sapiens OX=9606 GN=SNRPC PE=1 SV=1	SLIDKTTAA/2;SLIDKTTAA/1	['MSFragger', 'Comet', 'Sage', 'PEAKS']	[0.0009537434430138, 0.0004520795660036, 0.0006038647342995, 0.0007147962830593]	[1.4785637077726403, 0.5970205050899314, 0.9570281704656872, 2.055858181046201]	[0.0017155963915893, 0.0071699917867208, 0.0013291954622987, 0.0002764298432678]	0.98442	1.70879	2	4	0.00045208	0.00027643	2.05586	0	NA	3	2	1	3	netMHCpan-4.1	HLA-A*02:01	0.052	SB	SLIDKTTAA	1	SLIDKTTAA
SLIEKIPTA	9	TRUE	sp|P49756|RBM25_HUMAN	RBM25	HUMAN	RNA-binding protein 25 OS=Homo sapiens OX=9606 GN=RBM25 PE=1 SV=3	SLIEKIPTA/2	['Comet', 'Sage']	[0.0063141278610891, 0.0026357406431207]	[0.3431219601916072, 0.5689746487740251]	[0.0529357802381688, 0.024380358682162]	0.911697	0.613418	1	2	0.00263574	0.0243804	0.568975	0	NA	2	1	1	2	netMHCpan-4.1	HLA-A*02:01	0.003	SB	SLIEKIPTA	1	SLIEKIPTA
SLIEKVTQL	9	TRUE	sp|Q9NS87|KIF15_HUMAN	KIF15	HUMAN	Kinesin-like protein KIF15 OS=Homo sapiens OX=9606 GN=KIF15 PE=1 SV=1	SLIEKVTQL/2	['MSFragger', 'Comet', 'Sage', 'PEAKS']	[0.0010238907849829, 0.000812017864393, 0.0006038647342995, 0.0010518934081346]	[1.2343288076988903, 0.5287702664456764, 0.9562757952702978, 1.425505848487566]	[0.0050558519884824, 0.0123502474885076, 0.0013368157563156, 0.0018278794659963]	0.976619	1.39373	1	4	0.000603865	0.00133682	1.42551	0	NA	2	1	1	2	netMHCpan-4.1	HLA-A*02:01	0.003	SB	SLIEKVTQL	1	SLIEKVTQL
SLIEQTTAL	9	TRUE	sp|Q9NVK5|FGOP2_HUMAN	FGFR1OP2	HUMAN	FGFR1 oncogene partner 2 OS=Homo sapiens OX=9606 GN=FGFR1OP2 PE=1 SV=1	SLIEQTTAL/1	['MSFragger', 'Comet', 'Sage', 'PEAKS']	[0.0010238907849829, 0.0004520795660036, 0.0006038647342995, 0.0011883541295306]	[1.3640585138967445, 0.6915415122611336, 0.9866914870258856, 1.238388586745614]	[0.0028439949645529, 0.0033688626550026, 0.0010609262851274, 0.0038691074130612]	0.95161	2.39194	1	4	0.00045208	0.00106093	1.36406	0	NA	3	2	1	3	netMHCpan-4.1	HLA-A*02:01	0.01	SB	SLIEQTTAL	1	SLIEQTTAL
SLIERDLKL	9	TRUE	sp|O60287|NPA1P_HUMAN	URB1	HUMAN	Nucleolar pre-ribosomal-associated protein 1 OS=Homo sapiens OX=9606 GN=URB1 PE=1 SV=4	SLIERDLKL/2	['MSFragger', 'Comet', 'Sage', 'PEAKS']	[0.0089794130530004, 0.0074770863482875, 0.0006666666666666, 0.0010518934081346]	[0.6965390955884301, 0.3138768561535553, 0.7395442704469876, 1.3632157618904155]	[0.0539149169291788, 0.0661582282701105, 0.0068992178826804, 0.0022887307818265]	0.611853	1.47956	1	4	0.000666667	0.00228873	1.36322	0	NA	2	1	1	2	netMHCpan-4.1	HLA-A*02:01	0.029	SB	SLIERDLKL	1	SLIERDLKL
SLIEYCIEL	9	TRUE	sp|Q9BZ67|FRMD8_HUMAN	FRMD8	HUMAN	FERM domain-containing protein 8 OS=Homo sapiens OX=9606 GN=FRMD8 PE=1 SV=1	SLIEYC[UNIMOD:Cysteinylation]IEL/2	['Comet']	[0.0080568720379146]	[0.2904845695623091]	[0.0789075078479992]	0.273774	1.72785	1	1	0.00805687	0.0789075	0.290485	0	NA	1	1	0	1	netMHCpan-4.1	HLA-A*02:01	0.034	SB	SLIEYCIEL	1	SLIEYCIEL
SLIGHLQTL	9	TRUE	sp|Q16690|DUS5_HUMAN	DUSP5	HUMAN	Dual specificity protein phosphatase 5 OS=Homo sapiens OX=9606 GN=DUSP5 PE=1 SV=2	SLIGHLQTL/2;SLIGHLQTL/1	['MSFragger', 'Comet', 'Sage', 'PEAKS']	[0.0006053268765133, 0.0004520795660036, 0.0006038647342995, 0.0007147962830593]	[1.9298253058706216, 0.7388004176757881, 1.0161065929705286, 1.951844003635761]	[0.0002267337141478, 0.0023082594965703, 0.0008483414386362, 0.0003881072441527]	0.985475	0.652965	2	4	0.00045208	0.000226734	1.95184	0	NA	5	3	2	5	netMHCpan-4.1	HLA-A*02:01	0.008	SB	SLIGHLQTL	1	SLIGHLQTL
SLIKHKIML	9	TRUE	sp|P38606|VATA_HUMAN	ATP6V1A	HUMAN	V-type proton ATPase catalytic subunit A OS=Homo sapiens OX=9606 GN=ATP6V1A PE=1 SV=2	SLIKHKIM[UNIMOD:Oxidation]L/2	['MSFragger', 'Comet', 'Sage', 'PEAKS']	[0.0010238907849829, 0.0004520795660036, 0.0006666666666666, 0.0007147962830593]	[1.291063367531312, 0.5639039379505683, 0.8183041897606236, 2.34865642784038]	[0.0039301046366878, 0.0093372822829706, 0.0038069736144967, 0.0001037560491974]	0.661463	2.95418	1	4	0.00045208	0.000103756	2.34866	0	NA	2	1	1	2	netMHCpan-4.1	HLA-A*02:01	0.185	SB	SLIKHKIML	1	SLIKHKIML
SLIKQIPRI	9	TRUE	sp|P62906|RL10A_HUMAN	RPL10A	HUMAN	Large ribosomal subunit protein uL1 OS=Homo sapiens OX=9606 GN=RPL10A PE=1 SV=2	SLIKQIPRI/2	['MSFragger', 'Comet', 'Sage', 'PEAKS']	[0.0009537434430138, 0.0004520795660036, 0.0006666666666666, 0.0007147962830593]	[1.5762477833503794, 0.597602904380256, 0.8506235489217296, 2.180941415968772]	[0.0011131359082637, 0.0071367423719708, 0.0029804957600343, 0.0001823482020111]	0.96837	1.02122	1	4	0.00045208	0.000182348	2.18094	0	NA	6	4	2	6	netMHCpan-4.1	HLA-A*02:01	0.027	SB	SLIKQIPRI	1	SLIKQIPRI
SLINVGLISV	10	TRUE	sp|Q92688|AN32B_HUMAN	ANP32B	HUMAN	Acidic leucine-rich nuclear phosphoprotein 32 family member B OS=Homo sapiens OX=9606 GN=ANP32B PE=1 SV=1	SLINVGLISV/1	['MSFragger', 'Comet', 'Sage', 'PEAKS']	[0.0079545454545454, 0.0038672252658717, 0.0006666666666666, 0.0010518934081346]	[0.7513634505722346, 0.4391998720714661, 0.7105215794106957, 1.663153869460101]	[0.0422288426608845, 0.0250827208468257, 0.0085800239913975, 0.0009151949881622]	0.947195	0.10346	1	4	0.000666667	0.000915195	1.66315	0	NA	3	2	1	3	netMHCpan-4.1	HLA-A*02:01	0.064	SB	SLINGLISV	1	SLINVLISV
SLIPTSPQV	9	TRUE	sp|Q5PRF9|SMAG2_HUMAN	SAMD4B	HUMAN	Protein Smaug homolog 2 OS=Homo sapiens OX=9606 GN=SAMD4B PE=1 SV=1	SLIPTSPQV/1	['MSFragger', 'Comet', 'Sage', 'PEAKS']	[0.0010238907849829, 0.0047746941211578, 0.0026357406431207, 0.0023431398073418]	[1.2665963669255038, 0.3973281905190584, 0.5542696883702923, 0.956138463106986]	[0.0043811079349336, 0.0348093539382071, 0.0270959143210347, 0.0161975131461596]	0.986364	0.373915	1	4	0.00102389	0.00438111	1.2666	0	NA	1	1	0	1	netMHCpan-4.1	HLA-A*02:01	0.004	SB	SLIPTSPQV	1	SLIPTSPQV
SLIRNLEQL	9	TRUE	sp|Q15833|STXB2_HUMAN	STXBP2	HUMAN	Syntaxin-binding protein 2 OS=Homo sapiens OX=9606 GN=STXBP2 PE=1 SV=2	SLIRNLEQL/2	['MSFragger', 'Comet', 'Sage', 'PEAKS']	[0.0027573529411764, 0.000812017864393, 0.0006038647342995, 0.0007147962830593]	[1.1323501155534503, 0.5377390094342539, 1.003324930213055, 1.8330363602709363]	[0.0079249496721835, 0.0115000466359205, 0.0009349159786483, 0.0005635456112741]	0.849	0.877465	1	4	0.000603865	0.000563546	1.83304	0	NA	2	1	1	2	netMHCpan-4.1	HLA-A*02:01	0.076	SB	SLIRNLEQL	1	SLIRNLEQL
SLISVIHLI	9	TRUE	sp|O14735|CDIPT_HUMAN	CDIPT	HUMAN	CDP-diacylglycerol--inositol 3-phosphatidyltransferase OS=Homo sapiens OX=9606 GN=CDIPT PE=1 SV=1	SLISVIHLI/2	['MSFragger', 'Comet', 'PEAKS']	[0.0010238907849829, 0.0004520795660036, 0.0072639225181598]	[1.404519671957104, 0.5608918374069447, 0.6872259302931436]	[0.0023785096581136, 0.009564094326689, 0.0530112386244353]	0.897583	0.299305	1	3	0.00045208	0.00237851	1.40452	0	NA	1	1	0	1	netMHCpan-4.1	HLA-A*02:01	0.04	SB	SLISVIHLI	1	SLISVIHLI
SLITRLLEV	9	TRUE	sp|P62140|PP1B_HUMAN	PPP1CB	HUMAN	Serine/threonine-protein phosphatase PP1-beta catalytic subunit OS=Homo sapiens OX=9606 GN=PPP1CB PE=1 SV=3	SLITRLLEV/2	['MSFragger', 'Comet', 'Sage', 'PEAKS']	[0.0006053268765133, 0.0004520795660036, 0.0006038647342995, 0.0010518934081346]	[1.7835473772670565, 0.5676378354380427, 0.9079724937878502, 1.4212861984117782]	[0.0004394091526427, 0.009063521481713, 0.0019292641844511, 0.0018544879864927]	0.972293	1.06805	1	4	0.00045208	0.000439409	1.78355	0	NA	2	1	1	2	netMHCpan-4.1	HLA-A*02:01	0.009	SB	SLITRLLEV	1	SLITRLLEV
SLKLQASNVTNKND	14	FALSE	sp|Q9UKM9|RALY_HUMAN	RALY	HUMAN	RNA-binding protein Raly OS=Homo sapiens OX=9606 GN=RALY PE=1 SV=1	[UNIMOD:Acetylation]-SLKLQASNVTNKND/2	['MSFragger']	[0.0009537434430138]	[1.5975120888802088]	[0.0010126949438747]	0.562896	4.14093	1	1	0.000953743	0.00101269	1.59751	0	NA	1	1	0	1	netMHCIIpan-4.3	DRB4_0104	3.95	WB	LKLQASNVT	NA	NA
SLLAANNLL	9	TRUE	Q9UBQ7|GRHPR_HUMAN	GRHPR	HUMAN	Glyoxylate reductase/hydroxypyruvate reductase OS=Homo sapiens OX=9606 GN=GRHPR PE=1 SV=1	SLLAANNLL/1	['PEAKS']	[0.0028284906145538]	[0.9355860781347756]	[0.01794640192595]	0.667746	0.0621931	1	1	0.00282849	0.0179464	0.935586	0	NA	1	1	0	1	netMHCpan-4.1	HLA-A*02:01	0.356	SB	SLLAANNLL	1	SLLAANNLL
SLLDCTFRL	9	TRUE	sp|O60244|MED14_HUMAN	MED14	HUMAN	Mediator of RNA polymerase II transcription subunit 14 OS=Homo sapiens OX=9606 GN=MED14 PE=1 SV=2	SLLDC[UNIMOD:Cysteinylation]TFRL/2	['MSFragger', 'Comet', 'Sage', 'PEAKS']	[0.0010238907849829, 0.0061563169164882, 0.0006038647342995, 0.0007147962830593]	[1.464008409634434, 0.3559177054892158, 1.1990626887110474, 1.9150925703830348]	[0.0018294564918283, 0.0479782198184291, 0.000210991773605, 0.0004364950427233]	0.97912	4.72735	1	4	0.000603865	0.000210992	1.91509	0	NA	2	1	1	2	netMHCpan-4.1	HLA-A*02:01	0.029	SB	SLLDCTFRL	1	SLLDCTFRL
SLLDGVVEKL	10	TRUE	sp|Q7L5Y9|MAEA_HUMAN	MAEA	HUMAN	E3 ubiquitin-protein transferase MAEA OS=Homo sapiens OX=9606 GN=MAEA PE=1 SV=1	SLLDGVVEKL/2	['MSFragger', 'Comet']	[0.0025117739403453, 0.0047746941211578]	[1.1405735548856863, 0.4026947384485483]	[0.0076451523554194, 0.0333830734349307]	0.882901	0.384179	1	2	0.00251177	0.00764515	1.14057	0	NA	1	1	0	1	netMHCpan-4.1	HLA-A*02:01	0.025	SB	SLLDGVVEL	1	SLLDGVVEL
SLLDPVPEV	9	TRUE	sp|Q92616|GCN1_HUMAN	GCN1	HUMAN	Stalled ribosome sensor GCN1 OS=Homo sapiens OX=9606 GN=GCN1 PE=1 SV=7	SLLDPVPEV/1	['MSFragger', 'Comet', 'Sage', 'PEAKS']	[0.0027808676307007, 0.0004520795660036, 0.0031339775398276, 0.0011883541295306]	[1.0657083104107243, 0.6293248464534892, 0.5506557380017839, 1.1211117538154796]	[0.0105947931009534, 0.0055397422408141, 0.027805174131128, 0.0068812740867449]	0.910452	0.0805173	1	4	0.00045208	0.00553974	1.12111	0	NA	2	1	1	2	netMHCpan-4.1	HLA-A*02:01	0.001	SB	SLLDPVPEV	1	SLLDPVPEV
SLLDRFLATV	10	TRUE	sp|Q14094|CCNI_HUMAN	CCNI	HUMAN	Cyclin-I OS=Homo sapiens OX=9606 GN=CCNI PE=1 SV=1	SLLDRFLATV/2	['MSFragger', 'Comet', 'Sage', 'PEAKS']	[0.0006053268765133, 0.0004520795660036, 0.0006038647342995, 0.0007147962830593]	[1.6687483314334568, 0.7426610447580598, 1.1000684541973025, 2.2011344226174585]	[0.0007366126200158, 0.0022380419275494, 0.0004479991194485, 0.0001704227595635]	0.909802	0.266903	1	4	0.00045208	0.000170423	2.20113	0	NA	3	2	1	3	netMHCpan-4.1	HLA-A*02:01	0.089	SB	SLLDFLATV	1	SLLDRLATV
SLLDSCTKL	9	TRUE	sp|P50991|TCPD_HUMAN	CCT4	HUMAN	T-complex protein 1 subunit delta OS=Homo sapiens OX=9606 GN=CCT4 PE=1 SV=4	SLLDSC[UNIMOD:Cysteinylation]TKL/2	['MSFragger', 'Comet', 'Sage', 'PEAKS']	[0.0010238907849829, 0.0030737704918032, 0.0006666666666666, 0.0011883541295306]	[1.406739190012958, 0.4572467086082074, 0.7380820513773417, 1.1507661500800048]	[0.0023553244216197, 0.0217612589259972, 0.0069755456979881, 0.0059129190559231]	0.991167	7.86198	1	4	0.000666667	0.00235532	1.40674	0	NA	2	1	1	2	netMHCpan-4.1	HLA-A*02:01	0.084	SB	SLLDSCTKL	1	SLLDSCTKL
SLLEHLSHV	9	TRUE	sp|Q9BQI3|E2AK1_HUMAN	EIF2AK1	HUMAN	Eukaryotic translation initiation factor 2-alpha kinase 1 OS=Homo sapiens OX=9606 GN=EIF2AK1 PE=1 SV=2	SLLEHLSHV/2	['MSFragger', 'Comet', 'Sage', 'PEAKS']	[0.0006053268765133, 0.0004520795660036, 0.0006038647342995, 0.0010518934081346]	[1.798011811316393, 0.9485967093176708, 1.01903243246785, 1.636327359701068]	[0.0004116312769319, 0.0004304769534518, 0.0008296782729084, 0.0009839708995574]	0.94239	3.47707	1	4	0.00045208	0.000411631	1.79801	0	NA	2	1	1	2	netMHCpan-4.1	HLA-A*02:01	0.003	SB	SLLEHLSHV	1	SLLEHLSHV
SLLEKAGPEL	10	TRUE	sp|Q460N5|PAR14_HUMAN	PARP14	HUMAN	Protein mono-ADP-ribosyltransferase PARP14 OS=Homo sapiens OX=9606 GN=PARP14 PE=1 SV=3	SLLEKAGPEL/2	['Comet', 'Sage']	[0.0004520795660036, 0.0006666666666666]	[0.544620087336153, 0.7151649021342593]	[0.0108872883944377, 0.0082863427104905]	0.834956	0.238071	1	2	0.00045208	0.00828634	0.715165	0	NA	1	1	0	1	netMHCpan-4.1	HLA-A*02:01	0.145	SB	SLLEAGPEL	1	SLLEKAPEL
SLLEKSLGL	9	TRUE	sp|O43324|MCA3_HUMAN	EEF1E1	HUMAN	Eukaryotic translation elongation factor 1 epsilon-1 OS=Homo sapiens OX=9606 GN=EEF1E1 PE=1 SV=1	SLLEKSLGL/1;SLLEKSLGL/2	['MSFragger', 'Comet', 'Sage', 'PEAKS']	[0.0010238907849829, 0.0038672252658717, 0.0006666666666666, 0.0010518934081346]	[1.3288645580291842, 0.4399690802198286, 0.7005048210014619, 1.464420360138457]	[0.0033234431407573, 0.0249315404426983, 0.009248750161392, 0.0016077836563937]	0.976124	1.167	2	4	0.000666667	0.00160778	1.46442	0	NA	3	2	1	3	netMHCpan-4.1	HLA-A*02:01	0.021	SB	SLLEKSLGL	1	SLLEKSLGL
SLLENIAKA	9	TRUE	sp|Q93074|MED12_HUMAN	MED12	HUMAN	Mediator of RNA polymerase II transcription subunit 12 OS=Homo sapiens OX=9606 GN=MED12 PE=1 SV=4	SLLENIAKA/2	['MSFragger', 'Comet', 'Sage', 'PEAKS']	[0.0010238907849829, 0.0004520795660036, 0.0006666666666666, 0.0010518934081346]	[1.2345040415594015, 0.6124856004630987, 0.8037649970870205, 1.3275332189822004]	[0.0050519229894044, 0.0063372559432484, 0.0042495860386588, 0.0026331178517038]	0.980922	0.990064	1	4	0.00045208	0.00263312	1.32753	0	NA	4	2	2	4	netMHCpan-4.1	HLA-A*02:01	0.029	SB	SLLENIAKA	1	SLLENIAKA
SLLENLEKI	9	TRUE	sp|B2RXH8|HNRC2_HUMAN;sp|B7ZW38|HNRC3_HUMAN;sp|O60812|HNRC1_HUMAN;sp|P07910|HNRPC_HUMAN;sp|P0DMR1|HNRC4_HUMAN	HNRNPCL2;HNRNPCL3;HNRNPCL1;HNRNPC;HNRNPCL4	HUMAN	Heterogeneous nuclear ribonucleoprotein C-like 2 OS=Homo sapiens OX=9606 GN=HNRNPCL2 PE=1 SV=1	SLLENLEKI/2	['MSFragger', 'Comet', 'Sage', 'PEAKS']	[0.0009537434430138, 0.0057603686635944, 0.001713796058269, 0.0010518934081346]	[1.6054669034713829, 0.3841868188998323, 0.6168946932755227, 1.465580646495502]	[0.0009774468806905, 0.0385557089467442, 0.0172025767101173, 0.0016018562664663]	0.981911	0.0160606	1	4	0.000953743	0.000977447	1.60547	0	NA	3	2	1	3	netMHCpan-4.1	HLA-A*02:01	0.022	SB	SLLENLEKI	1	SLLENLEKI
SLLESSRSQEL	11	TRUE	sp|Q8IZ07|AN13A_HUMAN	ANKRD13A	HUMAN	Ankyrin repeat domain-containing protein 13A OS=Homo sapiens OX=9606 GN=ANKRD13A PE=1 SV=3	SLLESSRSQEL/2	['MSFragger', 'Comet', 'Sage', 'PEAKS']	[0.0010238907849829, 0.000812017864393, 0.0006666666666666, 0.0010518934081346]	[1.2699659066513205, 0.5150771172897495, 0.7300309422901158, 1.5374425827003315]	[0.0043160416819161, 0.0137696899988701, 0.0074109591018998, 0.0012905873564756]	0.593054	0.623993	1	4	0.000666667	0.00129059	1.53744	0	NA	1	1	0	1	netMHCpan-4.1	HLA-A*02:01	0.188	SB	SLLESSQEL	1	SLLERSQEL
SLLESVQKL	9	TRUE	sp|Q13535|ATR_HUMAN	ATR	HUMAN	Serine/threonine-protein kinase ATR OS=Homo sapiens OX=9606 GN=ATR PE=1 SV=3	SLLESVQKL/2	['MSFragger', 'Comet', 'Sage', 'PEAKS']	[0.0010238907849829, 0.000812017864393, 0.0006666666666666, 0.0010518934081346]	[1.4401343907912425, 0.5283840045953251, 0.8065634235985256, 1.4660748601452391]	[0.0020326669197771, 0.0123882290996977, 0.0041605951918179, 0.0015993417269183]	0.968032	0.510011	1	4	0.000666667	0.00159934	1.46607	0	NA	2	1	1	2	netMHCpan-4.1	HLA-A*02:01	0.006	SB	SLLESVQKL	1	SLLESVQKL
SLLGGDVVSV	10	TRUE	sp|Q99576|T22D3_HUMAN	TSC22D3	HUMAN	TSC22 domain family protein 3 OS=Homo sapiens OX=9606 GN=TSC22D3 PE=1 SV=2	SLLGGDVVSV/1	['MSFragger', 'Comet', 'Sage', 'PEAKS']	[0.0010238907849829, 0.0004520795660036, 0.0006038647342995, 0.0007147962830593]	[1.4655905827802354, 0.558276931875887, 1.246039764789713, 1.880525318826762]	[0.001816726178459, 0.0097654280693293, 0.0001475963469059, 0.0004867301531694]	0.972439	0.131794	1	4	0.00045208	0.000147596	1.88053	0	NA	4	2	2	4	netMHCpan-4.1	HLA-A*02:01	0.05	SB	SLLGGVVSV	1	SLLGGVVSV
SLLGGDVVSVKL	12	TRUE	sp|Q99576|T22D3_HUMAN	TSC22D3	HUMAN	TSC22 domain family protein 3 OS=Homo sapiens OX=9606 GN=TSC22D3 PE=1 SV=2	SLLGGDVVSVKL/2	['MSFragger']	[0.0029372496662216]	[0.9981821671653835]	[0.0142377045685593]	0.91614	0.0308736	1	1	0.00293725	0.0142377	0.998182	0	NA	1	1	0	1	netMHCpan-4.1	HLA-A*02:01	0.554	WB	SLLGGSVKL	1	SLLGGVVSV
SLLGHLMIV	9	TRUE	sp|P49773|HINT1_HUMAN	HINT1	HUMAN	Adenosine 5'-monophosphoramidase HINT1 OS=Homo sapiens OX=9606 GN=HINT1 PE=1 SV=2	SLLGHLMIV/2;SLLGHLM[UNIMOD:Oxidation]IV/1	['MSFragger', 'Comet', 'Sage', 'PEAKS']	[0.0006053268765133, 0.0047199496538703, 0.0006038647342995, 0.0007147962830593]	[2.0055515443326115, 0.4205036298332265, 0.9993193108560584, 1.9773214599127789]	[0.0001608585029616, 0.0290452022418933, 0.0009638229255656, 0.0003574460525245]	0.95322	0.783417	2	4	0.000603865	0.000160859	2.00555	0	NA	3	1	2	3	netMHCpan-4.1	HLA-A*02:01	0.022	SB	SLLGHLMIV	1	SLLGHLMIV
SLLHLGALYGI	11	TRUE	sp|O00767|SCD_HUMAN	SCD	HUMAN	Stearoyl-CoA desaturase OS=Homo sapiens OX=9606 GN=SCD PE=1 SV=2	SLLHLGALYGI/2	['MSFragger', 'Comet', 'Sage', 'PEAKS']	[0.0006053268765133, 0.0004520795660036, 0.0006666666666666, 0.0007147962830593]	[1.698182653479508, 0.57870724168361, 0.6979203285726022, 2.533535582133589]	[0.0006454463404025, 0.0082979285729334, 0.0094294150379961, 5.556882101192353e-05]	0.77726	0.163714	1	4	0.00045208	5.55688e-05	2.53354	0	NA	2	1	1	2	netMHCpan-4.1	HLA-A*02:01	1.566	WB	SLLGALYGI	1	SLLGALYGI
SLLNKPKSEMT	11	TRUE	P62316|SMD2_HUMAN	SNRPD2	HUMAN	Small nuclear ribonucleoprotein Sm D2 OS=Homo sapiens OX=9606 GN=SNRPD2 PE=1 SV=1	[UNIMOD:Acetylation]-SLLNKPKSEM[UNIMOD:Oxidation]T/2	['PEAKS']	[0.0082411624376491]	[0.6545112461849478]	[0.0613537558075222]	0.844816	3.34252	1	1	0.00824116	0.0613538	0.654511	0	NA	1	1	0	1	netMHCpan-4.1	HLA-A*02:01	6.49	NB	SLLPKSEMT	1	SLLNKPSEM
SLLNQPKAV	9	TRUE	sp|Q9HAW4|CLSPN_HUMAN	CLSPN	HUMAN	Claspin OS=Homo sapiens OX=9606 GN=CLSPN PE=1 SV=3	SLLNQPKAV/2	['MSFragger', 'Comet', 'Sage']	[0.0006053268765133, 0.0061563169164882, 0.0009904258831297]	[1.945731041689789, 0.3741330568421428, 0.6906144076530726]	[0.0002109680755308, 0.0416819813920988, 0.0099589911494276]	0.939771	1.12142	1	3	0.000605327	0.000210968	1.94573	0	NA	1	1	0	1	netMHCpan-4.1	HLA-A*02:01	0.112	SB	SLLNQPKAV	1	SLLNQPKAV
SLLPAIVEL	9	TRUE	sp|P30153|2AAA_HUMAN;sp|P30154|2AAB_HUMAN	PPP2R1A;PPP2R1B	HUMAN	Serine/threonine-protein phosphatase 2A 65 kDa regulatory subunit A alpha isoform OS=Homo sapiens OX=9606 GN=PPP2R1A PE=1 SV=4	SLLPAIVEL/1	['MSFragger', 'Comet', 'Sage', 'PEAKS']	[0.0040241448692152, 0.0074770863482875, 0.0006666666666666, 0.0011883541295306]	[0.8858822174334873, 0.299963795390369, 0.734361992346712, 1.278348507027341]	[0.0233813071479165, 0.0734877870679136, 0.0071735054715001, 0.0032367034108099]	0.963126	0.0206312	1	4	0.000666667	0.0032367	1.27835	0	NA	4	2	2	4	netMHCpan-4.1	HLA-A*02:01	0.005	SB	SLLPAIVEL	1	SLLPAIVEL
SLLPEGPPAI	10	TRUE	sp|Q15011|HERP1_HUMAN	HERPUD1	HUMAN	Homocysteine-responsive endoplasmic reticulum-resident ubiquitin-like domain member 1 protein OS=Homo sapiens OX=9606 GN=HERPUD1 PE=1 SV=1	SLLPEGPPAI/1	['MSFragger', 'Comet', 'Sage', 'PEAKS']	[0.0006053268765133, 0.0004520795660036, 0.0006038647342995, 0.0007147962830593]	[1.6819066313966815, 0.8953525508139081, 0.94304966820933, 1.9379250141209143]	[0.000694390980669, 0.0006592860910807, 0.0014781230150948, 0.000405841779552]	0.897242	0.245551	1	4	0.00045208	0.000405842	1.93793	0	NA	3	2	1	3	netMHCpan-4.1	HLA-A*02:01	0.083	SB	SLLEGPPAI	1	SLLPEPPAI
SLLPFLKAV	9	TRUE	sp|O75533|SF3B1_HUMAN	SF3B1	HUMAN	Splicing factor 3B subunit 1 OS=Homo sapiens OX=9606 GN=SF3B1 PE=1 SV=3	SLLPFLKAV/2	['MSFragger', 'PEAKS']	[0.0048971596474045, 0.0043488765402271]	[0.8526638886832439, 0.8373431147692005]	[0.0270720021138514, 0.0281952266036205]	0.982223	0.260602	1	2	0.00434888	0.027072	0.852664	0	NA	2	1	1	2	netMHCpan-4.1	HLA-A*02:01	0.01	SB	SLLPFLKAV	1	SLLPFLKAV
SLLPYLPML	9	TRUE	sp|Q9Y4A5|TRRAP_HUMAN	TRRAP	HUMAN	Transformation/transcription domain-associated protein OS=Homo sapiens OX=9606 GN=TRRAP PE=1 SV=3	SLLPYLPM[UNIMOD:Oxidation]L/1	['Comet', 'PEAKS']	[0.0063141278610891, 0.0011883541295306]	[0.3500314132674266, 1.1380387255121402]	[0.05020100787595, 0.0063083294847398]	0.398436	0.358369	1	2	0.00118835	0.00630833	1.13804	0	NA	1	1	0	1	netMHCpan-4.1	HLA-A*02:01	0.007	SB	SLLPYLPML	1	SLLPYLPML
SLLQKQIML	9	TRUE	sp|Q7Z7G8|VP13B_HUMAN	VPS13B	HUMAN	Intermembrane lipid transfer protein VPS13B OS=Homo sapiens OX=9606 GN=VPS13B PE=1 SV=2	SLLQKQIM[UNIMOD:Oxidation]L/2	['MSFragger', 'Comet', 'Sage', 'PEAKS']	[0.0075827205882352, 0.0047746941211578, 0.0006666666666666, 0.0025833118057349]	[0.7714530257618955, 0.4012788462219254, 0.7769577340844801, 0.9392713200378964]	[0.0386599783081956, 0.0337537749017897, 0.0052037525267572, 0.0176225358675399]	0.890251	3.37613	1	4	0.000666667	0.00520375	0.939271	0	NA	1	1	0	1	netMHCpan-4.1	HLA-A*02:01	0.075	SB	SLLQKQIML	1	SLLQKQIML
SLLQPLN	7	FALSE	sp|P04264|K2C1_HUMAN;sp|P12035|K2C3_HUMAN;sp|P35908|K22E_HUMAN;sp|Q01546|K22O_HUMAN;sp|Q9Y646|CBPQ_HUMAN	KRT1;KRT3;KRT2;KRT76;CPQ	HUMAN	Keratin, type II cytoskeletal 1 OS=Homo sapiens OX=9606 GN=KRT1 PE=1 SV=6	SLLQPLN/1	['Comet', 'PEAKS']	[0.0078459343794579, 0.0021220159151193]	[0.2935714570719785, 0.9907600647473542]	[0.077103180819785, 0.013570635256019]	0.966669	0.0552902	1	2	0.00212202	0.0135706	0.99076	0	NA	1	1	0	1	NA	NA	NA	NA	NA	NA	NA
SLLQPLNV	8	TRUE	P04264|K2C1_HUMAN;P12035|K2C3_HUMAN;P35908|K22E_HUMAN;Q01546|K22O_HUMAN	KRT1;KRT3;KRT2;KRT76	HUMAN	Keratin, type II cytoskeletal 1 OS=Homo sapiens OX=9606 GN=KRT1 PE=1 SV=6	SLLQPLNV/1	['PEAKS']	[0.0058782036209734]	[0.7887247082262915]	[0.034563298259452]	0.799733	0.174425	1	1	0.0058782	0.0345633	0.788725	0	NA	1	0	1	1	netMHCpan-4.1	HLA-A*02:01	1.209	WB	SLL-QPLNV	1	SLL-QPLNV
SLLQTLYKV	9	TRUE	sp|P46060|RAGP1_HUMAN	RANGAP1	HUMAN	Ran GTPase-activating protein 1 OS=Homo sapiens OX=9606 GN=RANGAP1 PE=1 SV=1	SLLQTLYKV/2;SLLQTLYKV/1	['MSFragger', 'Comet', 'Sage', 'PEAKS']	[0.0006053268765133, 0.0004520795660036, 0.0006038647342995, 0.0007147962830593]	[2.5300237056307124, 0.666789997744486, 1.0947540683822043, 1.905414907308894]	[1.4874514912539742e-05, 0.004106249630321, 0.0004664777884821, 0.0004500877278891]	0.987251	0.0294065	2	4	0.00045208	1.48745e-05	2.53002	0	NA	3	2	1	3	netMHCpan-4.1	HLA-A*02:01	0.013	SB	SLLQTLYKV	1	SLLQTLYKV
SLLQTQHAL	9	TRUE	sp|P53365|ARFP2_HUMAN	ARFIP2	HUMAN	Arfaptin-2 OS=Homo sapiens OX=9606 GN=ARFIP2 PE=1 SV=1	SLLQTQHAL/2	['MSFragger', 'Comet', 'Sage', 'PEAKS']	[0.0010238907849829, 0.0004520795660036, 0.0006666666666666, 0.0010518934081346]	[1.4185767844552646, 0.5468960237707757, 0.7300493263654617, 1.4262344931056905]	[0.0022354556222987, 0.0106918272344213, 0.0074099350020958, 0.0018233437035018]	0.993389	0.00582405	1	4	0.00045208	0.00182334	1.42623	0	NA	4	1	3	4	netMHCpan-4.1	HLA-A*02:01	0.07	SB	SLLQTQHAL	1	SLLQTQHAL
SLLRSIFTV	9	TRUE	sp|Q92830|KAT2A_HUMAN	KAT2A	HUMAN	Histone acetyltransferase KAT2A OS=Homo sapiens OX=9606 GN=KAT2A PE=1 SV=3	SLLRSIFTV/2	['MSFragger', 'Comet', 'Sage', 'PEAKS']	[0.0010238907849829, 0.0004520795660036, 0.0006038647342995, 0.0007147962830593]	[1.4003340398480029, 0.7796550201703819, 0.9832034140138444, 1.7782303883513202]	[0.0024228608174031, 0.0016645311363019, 0.0010894301262387, 0.0006635642137938]	0.80408	0.230988	1	4	0.00045208	0.000663564	1.77823	0	NA	2	1	1	2	netMHCpan-4.1	HLA-A*02:01	0.021	SB	SLLRSIFTV	1	SLLRSIFTV
SLLSHVEQL	9	TRUE	sp|Q9UI95|MD2L2_HUMAN	MAD2L2	HUMAN	Mitotic spindle assembly checkpoint protein MAD2B OS=Homo sapiens OX=9606 GN=MAD2L2 PE=1 SV=2	SLLSHVEQL/2;SLLSHVEQL/1	['MSFragger', 'Comet', 'Sage', 'PEAKS']	[0.0006053268765133, 0.0004520795660036, 0.0006038647342995, 0.0010518934081346]	[1.799411018374664, 0.5738669974265311, 1.1049026748156998, 1.5214490157582152]	[0.0004090384232878, 0.0086244495822596, 0.0004318263961686, 0.0013515452240606]	0.964864	1.97767	2	4	0.00045208	0.000409038	1.79941	0	NA	5	3	2	5	netMHCpan-4.1	HLA-A*02:01	0.009	SB	SLLSHVEQL	1	SLLSHVEQL
SLLSQQPFL	9	TRUE	sp|Q86YW9|MD12L_HUMAN;sp|Q93074|MED12_HUMAN	MED12L;MED12	HUMAN	Mediator of RNA polymerase II transcription subunit 12-like protein OS=Homo sapiens OX=9606 GN=MED12L PE=1 SV=2	SLLSQQPFL/1	['MSFragger', 'Sage']	[0.0082405345211581, 0.0035632476457113]	[0.7176269410217186, 0.5319746756004946]	[0.0490427399505025, 0.0317538332344181]	0.769769	0.0569234	1	2	0.00356325	0.0317538	0.717627	0	NA	1	1	0	1	netMHCpan-4.1	HLA-A*02:01	0.031	SB	SLLSQQPFL	1	SLLSQQPFL
SLLSSVFKL	9	TRUE	sp|Q7Z695|ADCK2_HUMAN	ADCK2	HUMAN	Uncharacterized aarF domain-containing protein kinase 2 OS=Homo sapiens OX=9606 GN=ADCK2 PE=1 SV=1	SLLSSVFKL/2	['MSFragger', 'Comet', 'Sage', 'PEAKS']	[0.0006053268765133, 0.0022132054592401, 0.0006038647342995, 0.0010518934081346]	[1.7554067671289846, 0.4777379698014994, 1.0503568869408757, 1.477835767994771]	[0.0004988813344941, 0.018510807283884, 0.0006538337365173, 0.0015412438518875]	0.975863	0.441436	1	4	0.000603865	0.000498881	1.75541	0	NA	1	1	0	1	netMHCpan-4.1	HLA-A*02:01	0.016	SB	SLLSSVFKL	1	SLLSSVFKL
SLLTAISEV	9	TRUE	sp|Q6NSI4|RADX_HUMAN	RADX	HUMAN	RPA-related protein RADX OS=Homo sapiens OX=9606 GN=RADX PE=1 SV=2	SLLTAISEV/1	['MSFragger', 'Comet', 'Sage', 'PEAKS']	[0.0010238907849829, 0.0069355253018237, 0.0006666666666666, 0.0011883541295306]	[1.2384342035980505, 0.3317372147919925, 0.7575475681393272, 1.1216003913899375]	[0.0049645903521174, 0.0577538656419771, 0.0060243568296555, 0.0068639498828827]	0.970612	0.387017	1	4	0.000666667	0.00496459	1.23843	0	NA	1	1	0	1	netMHCpan-4.1	HLA-A*02:01	0.023	SB	SLLTAISEV	1	SLLTAISEV
SLLTSLVTA	9	TRUE	sp|O43149|ZZEF1_HUMAN	ZZEF1	HUMAN	Zinc finger ZZ-type and EF-hand domain-containing protein 1 OS=Homo sapiens OX=9606 GN=ZZEF1 PE=1 SV=6	SLLTSLVTA/1	['MSFragger', 'PEAKS']	[0.0099937539038101, 0.0011883541295306]	[0.6217395978618423, 1.2512358295889676]	[0.076180210302049, 0.0036494400404352]	0.882206	0.391489	1	2	0.00118835	0.00364944	1.25124	0	NA	1	1	0	1	netMHCpan-4.1	HLA-A*02:01	0.104	SB	SLLTSLVTA	1	SLLTSLVTA
SLLTSPPKA	9	TRUE	sp|Q14669|TRIPC_HUMAN	TRIP12	HUMAN	E3 ubiquitin-protein ligase TRIP12 OS=Homo sapiens OX=9606 GN=TRIP12 PE=1 SV=1	SLLTSPPKA/2	['MSFragger', 'Comet', 'Sage', 'PEAKS']	[0.0025117739403453, 0.0071192473938469, 0.0014675667742882, 0.0010518934081346]	[1.1342133597868018, 0.3258983721224416, 0.6340040828901918, 1.4315844524953971]	[0.0078607047833097, 0.0603835716234553, 0.0151669864215898, 0.0017905606566278]	0.965651	0.00468695	1	4	0.00105189	0.00179056	1.43158	0	NA	4	4	0	4	netMHCpan-4.1	HLA-A*02:01	0.13	SB	SLLTSPPKA	1	SLLTSPPKA
SLLTSTVQV	9	TRUE	sp|Q9HB58|SP110_HUMAN	SP110	HUMAN	Sp110 nuclear body protein OS=Homo sapiens OX=9606 GN=SP110 PE=1 SV=5	SLLTSTVQV/1	['MSFragger', 'Comet', 'PEAKS']	[0.0029372496662216, 0.0012043356081894, 0.0011883541295306]	[1.0086394825916871, 0.5047361528796678, 1.1651188536493429]	[0.0135983726931465, 0.014947399406016, 0.005501035503806]	0.748174	0.0240975	1	3	0.00118835	0.00550104	1.16512	0	NA	2	1	1	2	netMHCpan-4.1	HLA-A*02:01	0.022	SB	SLLTSTVQV	1	SLLTSTVQV
SLMEESGICKV	11	TRUE	sp|P53609|PGTB1_HUMAN	PGGT1B	HUMAN	Geranylgeranyl transferase type-1 subunit beta OS=Homo sapiens OX=9606 GN=PGGT1B PE=1 SV=2	SLM[UNIMOD:Oxidation]EESGIC[UNIMOD:Cysteinylation]KV/2;SLMEESGIC[UNIMOD:Cysteinylation]KV/2	['MSFragger', 'Comet', 'Sage', 'PEAKS']	[0.0006053268765133, 0.0004520795660036, 0.0006038647342995, 0.0007147962830593]	[2.2964832806467945, 0.860275049405011, 1.220708998628265, 2.28078436693251]	[4.295453958492419e-05, 0.000873029977457, 0.000178960322012, 0.0001304148523147]	0.85676	1.76814	2	4	0.00045208	4.29545e-05	2.29648	0	NA	3	2	1	3	netMHCpan-4.1	HLA-A*02:01	0.124	SB	SLMEGICKV	1	SLMEEICKV
SLMEKISKL	9	TRUE	sp|Q6XZF7|DNMBP_HUMAN	DNMBP	HUMAN	Dynamin-binding protein OS=Homo sapiens OX=9606 GN=DNMBP PE=1 SV=1	SLMEKISKL/2;SLM[UNIMOD:Oxidation]EKISKL/2	['MSFragger', 'Comet', 'Sage', 'PEAKS']	[0.0009537434430138, 0.0004520795660036, 0.0006038647342995, 0.0010518934081346]	[1.6164470946071696, 0.6406667105806215, 1.0918153606795704, 1.294588340576098]	[0.0009307536668998, 0.0050597875744651, 0.0004770211560578, 0.0030185966701795]	0.971994	0.00127835	2	4	0.00045208	0.000477021	1.61645	0	NA	3	2	1	3	netMHCpan-4.1	HLA-A*02:01	0.005	SB	SLMEKISKL	1	SLMEKISKL
SLMGPVVHEV	10	TRUE	sp|O95613|PCNT_HUMAN	PCNT	HUMAN	Pericentrin OS=Homo sapiens OX=9606 GN=PCNT PE=1 SV=4	SLM[UNIMOD:Oxidation]GPVVHEV/2	['MSFragger', 'Comet', 'Sage', 'PEAKS']	[0.0006053268765133, 0.0047746941211578, 0.0006666666666666, 0.0068690449811655]	[1.796250171714872, 0.4048895444226673, 0.8889556294813767, 0.7016739797439566]	[0.000414918948119, 0.03281623897402, 0.0022287702482749, 0.049762154434396]	0.959526	0.766006	1	4	0.000605327	0.000414919	1.79625	0	NA	1	1	0	1	netMHCpan-4.1	HLA-A*02:01	0.035	SB	SLMPVVHEV	1	SLMPVVHEV
SLMLVTVEL	9	TRUE	sp|O00203|AP3B1_HUMAN	AP3B1	HUMAN	AP-3 complex subunit beta-1 OS=Homo sapiens OX=9606 GN=AP3B1 PE=1 SV=3	SLMLVTVEL/1;SLM[UNIMOD:Oxidation]LVTVEL/1	['MSFragger', 'Comet']	[0.0050921435499515, 0.0074770863482875]	[0.8371614503475383, 0.3211745067850155]	[0.0289831098263077, 0.0625935932147475]	0.918241	0.0976454	2	2	0.00509214	0.0289831	0.837161	0	NA	2	1	1	2	netMHCpan-4.1	HLA-A*02:01	0.07	SB	SLMLVTVEL	1	SLMLVTVEL
SLMMTIINL	9	TRUE	sp|P11388|TOP2A_HUMAN	TOP2A	HUMAN	DNA topoisomerase 2-alpha OS=Homo sapiens OX=9606 GN=TOP2A PE=1 SV=3	SLMM[UNIMOD:Oxidation]TIINL/2;SLM[UNIMOD:Oxidation]MTIINL/2;SLM[UNIMOD:Oxidation]M[UNIMOD:Oxidation]TIINL/1	['MSFragger', 'Comet', 'Sage', 'PEAKS']	[0.0059495478343645, 0.0047199496538703, 0.001713796058269, 0.0018827326519634]	[0.8140785384203065, 0.4157301888797425, 0.6134304979840223, 1.079059657198269]	[0.0320739933427758, 0.0301509013713073, 0.0176454168993892, 0.0085610619175778]	0.840797	0.156686	3	4	0.0017138	0.00856106	1.07906	0	NA	3	3	0	3	netMHCpan-4.1	HLA-A*02:01	0.143	SB	SLMMTIINL	1	SLMMTIINL
SLMSHAIEL	9	TRUE	sp|Q9Y263|PLAP_HUMAN	PLAA	HUMAN	Phospholipase A-2-activating protein OS=Homo sapiens OX=9606 GN=PLAA PE=1 SV=2	SLMSHAIEL/2	['MSFragger', 'Comet', 'Sage', 'PEAKS']	[0.0009537434430138, 0.0015308075009567, 0.0006038647342995, 0.0007147962830593]	[1.559680870974878, 0.4886394201814993, 0.9785253262673856, 1.894429600279184]	[0.0011981010791695, 0.016981122915325, 0.0011288626879626, 0.0004659588843829]	0.889382	1.89594	1	4	0.000603865	0.000465959	1.89443	0	NA	2	1	1	2	netMHCpan-4.1	HLA-A*02:01	0.017	SB	SLMSHAIEL	1	SLMSHAIEL
SLNEYQPKL	9	TRUE	sp|Q8NF91|SYNE1_HUMAN	SYNE1	HUMAN	Nesprin-1 OS=Homo sapiens OX=9606 GN=SYNE1 PE=1 SV=4	SLNEYQPKL/2	['MSFragger', 'Comet', 'Sage', 'PEAKS']	[0.0006053268765133, 0.0004520795660036, 0.0006666666666666, 0.0010518934081346]	[2.2240019377012143, 0.756605445060734, 0.7718199286447617, 1.5119851285189212]	[5.969333111297418e-05, 0.0020017325245989, 0.0054095236715449, 0.0013896152843188]	0.938599	1.44372	1	4	0.00045208	5.96933e-05	2.224	0	NA	2	1	1	2	netMHCpan-4.1	HLA-A*02:01	0.009	SB	SLNEYQPKL	1	SLNEYQPKL
SLNGLEVHL	9	TRUE	sp|Q9NQG7|HPS4_HUMAN	HPS4	HUMAN	BLOC-3 complex member HPS4 OS=Homo sapiens OX=9606 GN=HPS4 PE=1 SV=2	SLNGLEVHL/2	['MSFragger', 'Comet', 'Sage', 'PEAKS']	[0.0010238907849829, 0.0004520795660036, 0.0006666666666666, 0.0010518934081346]	[1.3868327780787573, 0.7040201852191926, 0.8217320293485049, 1.6021313922213796]	[0.002571689206662, 0.0030488373906561, 0.0037094818171994, 0.0010789671388214]	0.987891	1.79308	1	4	0.00045208	0.00107897	1.60213	0	NA	3	2	1	3	netMHCpan-4.1	HLA-A*02:01	0.05	SB	SLNGLEVHL	1	SLNGLEVHL
SLNGTIFTV	9	TRUE	sp|Q9ULD4|BRPF3_HUMAN	BRPF3	HUMAN	Bromodomain and PHD finger-containing protein 3 OS=Homo sapiens OX=9606 GN=BRPF3 PE=1 SV=2	SLNGTIFTV/1	['MSFragger', 'Sage', 'PEAKS']	[0.0029372496662216, 0.0006666666666666, 0.0041646251837334]	[0.9701687104779632, 0.751351875397802, 0.8620606316948447]	[0.0161075253925816, 0.0063123091132413, 0.025317718756266]	0.93504	0.240875	1	3	0.000666667	0.00631231	0.970169	0	NA	1	1	0	1	netMHCpan-4.1	HLA-A*02:01	0.012	SB	SLNGTIFTV	1	SLNGTIFTV
SLNHLLNYV	9	TRUE	sp|O75533|SF3B1_HUMAN	SF3B1	HUMAN	Splicing factor 3B subunit 1 OS=Homo sapiens OX=9606 GN=SF3B1 PE=1 SV=3	SLNHLLNYV/2	['MSFragger', 'Comet', 'Sage', 'PEAKS']	[0.0009537434430138, 0.0004520795660036, 0.0006666666666666, 0.0010518934081346]	[1.4872326155681053, 0.5924060484560036, 0.8230283659654335, 1.4452866606133965]	[0.0016511431038799, 0.0074389410633644, 0.0036732627433245, 0.0017105963127112]	0.776906	1.74295	1	4	0.00045208	0.00165114	1.48723	0	NA	1	0	1	1	netMHCpan-4.1	HLA-A*02:01	0.049	SB	SLNHLLNYV	1	SLNHLLNYV
SLNNQFASFIDK	12	TRUE	sp|P04264|K2C1_HUMAN	KRT1	HUMAN	Keratin, type II cytoskeletal 1 OS=Homo sapiens OX=9606 GN=KRT1 PE=1 SV=6	SLNNQFASFIDK/2	['MSFragger', 'Comet', 'Sage', 'PEAKS']	[0.0006053268765133, 0.0044714148834238, 0.0006038647342995, 0.0007147962830593]	[2.4230517411810952, 0.4220131432265307, 1.0654106147795288, 1.876659382136297]	[2.4177532095418595e-05, 0.0287038372406219, 0.0005831092644455, 0.0004926423195894]	0.798833	0.282141	1	4	0.000603865	2.41775e-05	2.42305	0	NA	1	0	1	1	netMHCpan-4.1	HLA-A*02:01	42.667	NB	SLNNQFASK	1	SLNNQFASI
SLNQNSVPDIHGVEAPA	17	FALSE	sp|Q14118|DAG1_HUMAN	DAG1	HUMAN	Dystroglycan 1 OS=Homo sapiens OX=9606 GN=DAG1 PE=1 SV=2	SLNQNSVPDIHGVEAPA/2	['MSFragger', 'Comet', 'Sage']	[0.0029372496662216, 0.000812017864393, 0.0042489377655586]	[0.976708442080008, 0.5108716882881172, 0.51716721559673]	[0.0156495507627307, 0.0142371533281148, 0.0352434324028835]	0.840778	2.08337	1	3	0.000812018	0.0142372	0.976708	0	NA	1	1	0	1	netMHCIIpan-4.3	HLA-DQA10103-DQB10603	0.15	SB	QNSVPDIHG	NA	NA
SLPDIKVYL	9	TRUE	sp|O43566|RGS14_HUMAN	RGS14	HUMAN	Regulator of G-protein signaling 14 OS=Homo sapiens OX=9606 GN=RGS14 PE=1 SV=4	SLPDIKVYL/1	['MSFragger', 'PEAKS']	[0.0050921435499515, 0.0092534174553102]	[0.840598635806195, 0.6144013742158123]	[0.028548388332262, 0.073702914405102]	0.800128	0.170492	1	2	0.00509214	0.0285484	0.840599	0	NA	1	1	0	1	netMHCpan-4.1	HLA-A*02:01	0.028	SB	SLPDIKVYL	1	SLPDIKVYL
SLQDEIQRV	9	TRUE	sp|Q9UNX4|WDR3_HUMAN	WDR3	HUMAN	WD repeat-containing protein 3 OS=Homo sapiens OX=9606 GN=WDR3 PE=1 SV=1	SLQDEIQRV/2	['MSFragger', 'Comet', 'Sage', 'PEAKS']	[0.0010238907849829, 0.0004520795660036, 0.0006666666666666, 0.0010518934081346]	[1.4630209735289883, 0.8024332054801558, 0.8732706481145445, 1.685690128247736]	[0.0018374462653179, 0.001387118883555, 0.0025103391587577, 0.0008607395265399]	0.94527	0.715142	1	4	0.00045208	0.00086074	1.68569	0	NA	3	1	2	3	netMHCpan-4.1	HLA-A*02:01	0.007	SB	SLQDEIQRV	1	SLQDEIQRV
SLQEGSYLL	9	TRUE	sp|Q659A1|ICE2_HUMAN	ICE2	HUMAN	Little elongation complex subunit 2 OS=Homo sapiens OX=9606 GN=ICE2 PE=1 SV=2	SLQEGSYLL/1	['MSFragger']	[0.0096537250786988]	[0.6324547621704439]	[0.0724313285890513]	0.68942	0.606397	1	1	0.00965373	0.0724313	0.632455	0	NA	1	1	0	1	netMHCpan-4.1	HLA-A*02:01	0.028	SB	SLQEGSYLL	1	SLQEGSYLL
SLQERQVFL	9	TRUE	sp|O43548|TGM5_HUMAN	TGM5	HUMAN	Protein-glutamine gamma-glutamyltransferase 5 OS=Homo sapiens OX=9606 GN=TGM5 PE=1 SV=4	SLQERQVFL/2	['MSFragger', 'Comet', 'Sage', 'PEAKS']	[0.0009537434430138, 0.0004520795660036, 0.0006038647342995, 0.0010518934081346]	[1.5475897230017197, 0.842197238413024, 1.1111569942190895, 1.7138930867012916]	[0.0012641052308782, 0.0010089708442507, 0.0004117657508686, 0.0007964481505178]	0.862296	0.311365	1	4	0.00045208	0.000411766	1.71389	0	NA	2	1	1	2	netMHCpan-4.1	HLA-A*02:01	0.058	SB	SLQERQVFL	1	SLQERQVFL
SLQSTILGV	9	TRUE	sp|Q86WA8|LONP2_HUMAN	LONP2	HUMAN	Lon protease homolog 2, peroxisomal OS=Homo sapiens OX=9606 GN=LONP2 PE=1 SV=1	SLQSTILGV/1	['MSFragger', 'Comet', 'PEAKS']	[0.0033436213991769, 0.0047746941211578, 0.0010518934081346]	[0.9401385636149244, 0.4090076444521272, 1.4433302763740086]	[0.0183926779708601, 0.0317778094025293, 0.0017216746402389]	0.752053	0.0163464	1	3	0.00105189	0.00172167	1.44333	0	NA	3	1	2	3	netMHCpan-4.1	HLA-A*02:01	0.06	SB	SLQSTILGV	1	SLQSTILGV
SLSAFTPAL	9	TRUE	sp|O60318|GANP_HUMAN	MCM3AP	HUMAN	Germinal-center associated nuclear protein OS=Homo sapiens OX=9606 GN=MCM3AP PE=1 SV=2	SLSAFTPAL/1	['MSFragger', 'Comet', 'Sage', 'PEAKS']	[0.0010238907849829, 0.0038672252658717, 0.0006038647342995, 0.0011883541295306]	[1.2346750670868183, 0.4382900279429186, 0.9082620894739504, 1.1199535424276184]	[0.0050480912509074, 0.0252626985979592, 0.0019250279166451, 0.0069225281381892]	0.914389	0.216737	1	4	0.000603865	0.00192503	1.23468	0	NA	2	1	1	2	netMHCpan-4.1	HLA-A*02:01	0.056	SB	SLSAFTPAL	1	SLSAFTPAL
SLSDTVEKL	9	TRUE	sp|Q14203|DCTN1_HUMAN	DCTN1	HUMAN	Dynactin subunit 1 OS=Homo sapiens OX=9606 GN=DCTN1 PE=1 SV=3	SLSDTVEKL/2	['MSFragger', 'Comet', 'Sage', 'PEAKS']	[0.0009537434430138, 0.0061563169164882, 0.0026357406431207, 0.0028284906145538]	[1.5965297573074275, 0.3536100046356638, 0.5589957373729345, 0.9322571827545988]	[0.0010171329313539, 0.0488381919538568, 0.026193801476941, 0.0182427841624843]	0.991615	0.346143	1	4	0.000953743	0.00101713	1.59653	0	NA	2	1	1	2	netMHCpan-4.1	HLA-A*02:01	0.024	SB	SLSDTVEKL	1	SLSDTVEKL
SLSEKQYFL	9	TRUE	sp|Q8TCY9|URGCP_HUMAN	URGCP	HUMAN	Up-regulator of cell proliferation OS=Homo sapiens OX=9606 GN=URGCP PE=1 SV=2	SLSEKQYFL/2	['MSFragger', 'Comet', 'Sage', 'PEAKS']	[0.0006053268765133, 0.0004520795660036, 0.0006666666666666, 0.0007147962830593]	[1.9605024557796868, 0.7688342989821011, 0.8401679139794009, 1.9731937848877537]	[0.0001973073148319, 0.0018151099244279, 0.0032261882964934, 0.000362259069132]	0.865831	2.20413	1	4	0.00045208	0.000197307	1.97319	0	NA	1	1	0	1	netMHCpan-4.1	HLA-A*02:01	0.02	SB	SLSEKQYFL	1	SLSEKQYFL
SLSEKTVLL	9	TRUE	sp|P13987|CD59_HUMAN	CD59	HUMAN	CD59 glycoprotein OS=Homo sapiens OX=9606 GN=CD59 PE=1 SV=1	SLSEKTVLL/1;SLSEKTVLL/2	['MSFragger', 'Comet', 'Sage', 'PEAKS']	[0.0092872570194384, 0.0004520795660036, 0.0006666666666666, 0.0010518934081346]	[0.681232501533073, 0.637482367505404, 0.7893409630734405, 1.7256700836967152]	[0.0577927964964338, 0.0051901907079127, 0.0047391260356556, 0.0007707684230143]	0.976333	1.47236	2	4	0.00045208	0.000770768	1.72567	0	NA	12	8	4	12	netMHCpan-4.1	HLA-A*02:01	0.025	SB	SLSEKTVLL	1	SLSEKTVLL
SLSFMNPRL	9	TRUE	sp|Q9Y2T2|AP3M1_HUMAN	AP3M1	HUMAN	AP-3 complex subunit mu-1 OS=Homo sapiens OX=9606 GN=AP3M1 PE=1 SV=1	SLSFM[UNIMOD:Oxidation]NPRL/2	['MSFragger', 'Comet', 'Sage', 'PEAKS']	[0.0009537434430138, 0.0004520795660036, 0.0006038647342995, 0.0074219602706832]	[1.619027282118073, 0.7164705130866796, 0.9183146542520284, 0.674960171015642]	[0.0009201010236671, 0.002759801288794, 0.0017835847403446, 0.0559729587697814]	0.974427	0.768891	1	4	0.00045208	0.000920101	1.61903	0	NA	2	2	0	2	netMHCpan-4.1	HLA-A*02:01	0.253	SB	SLSFMNPRL	1	SLSFMNPRL
SLSHLVPAL	9	TRUE	sp|Q96HW7|INT4_HUMAN	INTS4	HUMAN	Integrator complex subunit 4 OS=Homo sapiens OX=9606 GN=INTS4 PE=1 SV=2	SLSHLVPAL/2	['MSFragger', 'Comet', 'Sage', 'PEAKS']	[0.0053088803088803, 0.0047746941211578, 0.0040312421264802, 0.0010518934081346]	[0.827057536225743, 0.4142631292121453, 0.5245665982648534, 1.3852270715774957]	[0.0302986118390305, 0.0304988802079376, 0.0334580314905171, 0.0021078795067483]	0.864159	1.63847	1	4	0.00105189	0.00210788	1.38523	0	NA	1	0	1	1	netMHCpan-4.1	HLA-A*02:01	0.044	SB	SLSHLVPAL	1	SLSHLVPAL
SLSPIYPAA	9	TRUE	sp|P18858|DNLI1_HUMAN	LIG1	HUMAN	DNA ligase 1 OS=Homo sapiens OX=9606 GN=LIG1 PE=1 SV=1	SLSPIYPAA/1	['MSFragger', 'Comet', 'Sage', 'PEAKS']	[0.001294498381877, 0.0004520795660036, 0.0006666666666666, 0.0010518934081346]	[1.1935811684554574, 0.6682410438158931, 0.8698704426025391, 1.6532511665746106]	[0.0060556184815498, 0.0040588849792703, 0.0025759037339732, 0.0009400608761895]	0.958722	2.65943	1	4	0.00045208	0.000940061	1.65325	0	NA	7	4	3	7	netMHCpan-4.1	HLA-A*02:01	0.118	SB	SLSPIYPAA	1	SLSPIYPAA
SLSSLVVQL	9	TRUE	sp|Q8TAQ2|SMRC2_HUMAN	SMARCC2	HUMAN	SWI/SNF complex subunit SMARCC2 OS=Homo sapiens OX=9606 GN=SMARCC2 PE=1 SV=1	SLSSLVVQL/1	['Comet', 'Sage']	[0.0047746941211578, 0.0035632476457113]	[0.4095582221844059, 0.5383203119801802]	[0.0316414178382831, 0.0303578964280476]	0.942117	0.187917	1	2	0.00356325	0.0303579	0.53832	0	NA	1	1	0	1	netMHCpan-4.1	HLA-A*02:01	0.017	SB	SLSSLVVQL	1	SLSSLVVQL
SLTGHISTV	9	TRUE	sp|O43660|PLRG1_HUMAN	PLRG1	HUMAN	Pleiotropic regulator 1 OS=Homo sapiens OX=9606 GN=PLRG1 PE=1 SV=1	SLTGHISTV/1;SLTGHISTV/2	['MSFragger', 'Comet', 'Sage', 'PEAKS']	[0.0010238907849829, 0.0030737704918032, 0.0006666666666666, 0.0011883541295306]	[1.4160150820571626, 0.4605535513120355, 0.8308765690184495, 1.2726977202320582]	[0.0022608644797115, 0.0212011913202453, 0.0034613748611334, 0.0033174595034477]	0.960309	1.31241	2	4	0.000666667	0.00226086	1.41602	0	NA	4	3	1	4	netMHCpan-4.1	HLA-A*02:01	0.026	SB	SLTGHISTV	1	SLTGHISTV
SLTGRLDEV	9	TRUE	sp|P42226|STAT6_HUMAN	STAT6	HUMAN	Signal transducer and activator of transcription 6 OS=Homo sapiens OX=9606 GN=STAT6 PE=1 SV=1	SLTGRLDEV/2	['MSFragger', 'Comet', 'Sage', 'PEAKS']	[0.0010238907849829, 0.0030737704918032, 0.0006666666666666, 0.0010518934081346]	[1.4300186010385878, 0.4537057870981028, 0.8851508795246015, 1.7407943552878724]	[0.0021254213368777, 0.0223770472294843, 0.0022940375496147, 0.0007387254776969]	0.96873	0.0384955	1	4	0.000666667	0.000738725	1.74079	0	NA	3	1	2	3	netMHCpan-4.1	HLA-A*02:01	0.133	SB	SLTGRLDEV	1	SLTGRLDEV
SLTSVVLTL	9	TRUE	sp|Q8IX18|DHX40_HUMAN	DHX40	HUMAN	Probable ATP-dependent RNA helicase DHX40 OS=Homo sapiens OX=9606 GN=DHX40 PE=1 SV=2	SLTSVVLTL/1	['Comet', 'Sage', 'PEAKS']	[0.0081244196843082, 0.0040312421264802, 0.0011883541295306]	[0.2821695225397557, 0.5218469076651597, 1.2621853717319702]	[0.0839633894731401, 0.034104430876734, 0.0034748866384104]	0.958192	0.0896056	1	3	0.00118835	0.00347489	1.26219	0	NA	2	1	1	2	netMHCpan-4.1	HLA-A*02:01	0.052	SB	SLTSVVLTL	1	SLTSVVLTL
SLVEIILHV	9	TRUE	sp|Q9UNM6|PSD13_HUMAN	PSMD13	HUMAN	26S proteasome non-ATPase regulatory subunit 13 OS=Homo sapiens OX=9606 GN=PSMD13 PE=1 SV=2	SLVEIILHV/2	['MSFragger', 'Comet', 'PEAKS']	[0.0033436213991769, 0.0074770863482875, 0.0010518934081346]	[0.9189021737584636, 0.3046502013223079, 1.298090686843639]	[0.0202044526621093, 0.0709381589696262, 0.0029741292062194]	0.968895	0.421559	1	3	0.00105189	0.00297413	1.29809	0	NA	1	0	1	1	netMHCpan-4.1	HLA-A*02:01	0.004	SB	SLVEIILHV	1	SLVEIILHV
SLVHINIFL	9	TRUE	sp|Q5THJ4|VP13D_HUMAN	VPS13D	HUMAN	Intermembrane lipid transfer protein VPS13D OS=Homo sapiens OX=9606 GN=VPS13D PE=1 SV=2	SLVHINIFL/2	['MSFragger', 'Comet', 'Sage', 'PEAKS']	[0.0009537434430138, 0.0050295857988165, 0.0006666666666666, 0.0010518934081346]	[1.5158959127118348, 0.3937757568945898, 0.7031621992988065, 1.6043838811504338]	[0.0014546044416436, 0.0357858016222645, 0.0090665234726783, 0.0010724137708647]	0.893002	0.355349	1	4	0.000666667	0.00107241	1.60438	0	NA	2	1	1	2	netMHCpan-4.1	HLA-A*02:01	0.152	SB	SLVHINIFL	1	SLVHINIFL
SLVKSTSQL	9	TRUE	sp|Q06055|AT5G2_HUMAN	ATP5MC2	HUMAN	ATP synthase F(0) complex subunit C2, mitochondrial OS=Homo sapiens OX=9606 GN=ATP5MC2 PE=1 SV=1	SLVKSTSQL/1	['MSFragger', 'Comet', 'Sage', 'PEAKS']	[0.0010238907849829, 0.0004520795660036, 0.0006666666666666, 0.0007147962830593]	[1.218753377726389, 0.5414634251335884, 0.7790359029993814, 2.119287901435776]	[0.0054173477538125, 0.0111642638160723, 0.0051227406554228, 0.0002240182553841]	0.978895	5.35405	1	4	0.00045208	0.000224018	2.11929	0	NA	2	2	0	2	netMHCpan-4.1	HLA-A*02:01	0.454	SB	SLVKSTSQL	1	SLVKSTSQL
SLVNLGGSK	9	TRUE	sp|P04264|K2C1_HUMAN	KRT1	HUMAN	Keratin, type II cytoskeletal 1 OS=Homo sapiens OX=9606 GN=KRT1 PE=1 SV=6	SLVNLGGSK/2	['MSFragger', 'Comet', 'Sage', 'PEAKS']	[0.0009537434430138, 0.0038672252658717, 0.0006666666666666, 0.0010518934081346]	[1.5769879750224358, 0.4284271354578668, 0.8180736370840327, 1.5720203134798032]	[0.0011094811079904, 0.0272964532379782, 0.0038136214673092, 0.001171358048305]	0.996891	0.199205	1	4	0.000666667	0.00110948	1.57699	0	NA	2	1	1	2	netMHCpan-4.1	HLA-A*02:01	19.146	NB	SLVNLGGSK	NA	NA
SLVNLGGSKSISIS	14	FALSE	sp|P04264|K2C1_HUMAN	KRT1	HUMAN	Keratin, type II cytoskeletal 1 OS=Homo sapiens OX=9606 GN=KRT1 PE=1 SV=6	SLVNLGGSKSISIS/2	['MSFragger', 'Comet', 'Sage', 'PEAKS']	[0.0006053268765133, 0.0004520795660036, 0.0006038647342995, 0.0010518934081346]	[1.6668342037352355, 0.8735226572065891, 1.066841888408592, 1.700498823944617]	[0.00074296101943, 0.0007851837812769, 0.0005767967118581, 0.0008264732360141]	0.89263	0.436518	1	4	0.00045208	0.000576797	1.7005	0	NA	1	0	1	1	netMHCIIpan-4.3	HLA-DQA10103-DQB10302	28.19	NB	LGGSKSISI	NA	NA
SLVQGELVTA	10	TRUE	sp|P35611|ADDA_HUMAN	ADD1	HUMAN	Alpha-adducin OS=Homo sapiens OX=9606 GN=ADD1 PE=1 SV=2	SLVQGELVTA/1	['MSFragger', 'PEAKS']	[0.0096537250786988, 0.0010518934081346]	[0.6256463745878089, 1.387941888761005]	[0.0747890602223651, 0.0020870455369375]	0.96149	3.29153	1	2	0.00105189	0.00208705	1.38794	0	NA	2	2	0	2	netMHCpan-4.1	HLA-A*02:01	0.414	SB	SLVGELVTA	1	SLQGELVTA
SLWGQPAEA	9	TRUE	sp|P29400|CO4A5_HUMAN	COL4A5	HUMAN	Collagen alpha-5(IV) chain OS=Homo sapiens OX=9606 GN=COL4A5 PE=1 SV=2	SLWGQPAEA/1	['MSFragger', 'Comet', 'Sage', 'PEAKS']	[0.0010238907849829, 0.0015308075009567, 0.0006666666666666, 0.0030219088390833]	[1.3456174993236167, 0.4983850478161745, 0.6979329666353736, 0.912417205957602]	[0.0030857703419534, 0.0157194207254076, 0.0094285232499165, 0.0200840388566343]	0.726678	2.06935	1	4	0.000666667	0.00308577	1.34562	0	NA	7	5	2	7	netMHCpan-4.1	HLA-A*02:01	0.047	SB	SLWGQPAEA	1	SLWGQPAEA
SLWKEVSEL	9	TRUE	sp|Q03933|HSF2_HUMAN	HSF2	HUMAN	Heat shock factor protein 2 OS=Homo sapiens OX=9606 GN=HSF2 PE=1 SV=1	SLWKEVSEL/2	['MSFragger', 'Comet', 'Sage', 'PEAKS']	[0.001294498381877, 0.0004520795660036, 0.001207729468599, 0.0018827326519634]	[1.206536872660433, 0.6897937082851724, 0.6819280323218707, 1.0748510197969978]	[0.0057184740165485, 0.0034162873582902, 0.0106264893877213, 0.0087511228003854]	0.861349	0.529884	1	4	0.00045208	0.00341629	1.20654	0	NA	1	1	0	1	netMHCpan-4.1	HLA-A*02:01	0.027	SB	SLWKEVSEL	1	SLWKEVSEL
SLWPVPVAA	9	TRUE	sp|Q96AY4|TTC28_HUMAN	TTC28	HUMAN	Tetratricopeptide repeat protein 28 OS=Homo sapiens OX=9606 GN=TTC28 PE=1 SV=4	SLWPVPVAA/1	['Comet']	[0.0073362003541613]	[0.3239959677807886]	[0.0612645780937732]	0.931731	0.841964	1	1	0.0073362	0.0612646	0.323996	0	NA	1	1	0	1	netMHCpan-4.1	HLA-A*02:01	0.029	SB	SLWPVPVAA	1	SLWPVPVAA
SLYDYNPNL	9	TRUE	sp|B5ME19|EIFCL_HUMAN;sp|Q99613|EIF3C_HUMAN	EIF3CL;EIF3C	HUMAN	Eukaryotic translation initiation factor 3 subunit C-like protein OS=Homo sapiens OX=9606 GN=EIF3CL PE=1 SV=1	SLYDYNPNL/1	['MSFragger', 'Comet', 'Sage', 'PEAKS']	[0.0009537434430138, 0.0015308075009567, 0.0006038647342995, 0.0010518934081346]	[1.6148183876232445, 0.4979011660683352, 1.029533361917524, 1.7260047426615637]	[0.0009375397577737, 0.0157798265512724, 0.0007660104196901, 0.0007700482058479]	0.964613	3.18172	1	4	0.000603865	0.00076601	1.726	0	NA	14	11	3	14	netMHCpan-4.1	HLA-A*02:01	0.005	SB	SLYDYNPNL	1	SLYDYNPNL
SLYEENNKL	9	TRUE	sp|Q8IWJ2|GCC2_HUMAN	GCC2	HUMAN	GRIP and coiled-coil domain-containing protein 2 OS=Homo sapiens OX=9606 GN=GCC2 PE=1 SV=4	SLYEENNKL/2	['MSFragger', 'Comet', 'Sage', 'PEAKS']	[0.0027808676307007, 0.0004520795660036, 0.0094929381801342, 0.0010518934081346]	[1.1066991468117255, 0.6302602573884325, 0.4538426123902295, 1.3530053232711474]	[0.008862830273717, 0.0054984972871725, 0.0544177724916459, 0.0023803785221846]	0.936211	0.654111	1	4	0.00045208	0.00238038	1.35301	0	NA	1	1	0	1	netMHCpan-4.1	HLA-A*02:01	0.024	SB	SLYEENNKL	1	SLYEENNKL
SLYEMVSRV	9	TRUE	sp|Q08945|SSRP1_HUMAN	SSRP1	HUMAN	FACT complex subunit SSRP1 OS=Homo sapiens OX=9606 GN=SSRP1 PE=1 SV=1	SLYEM[UNIMOD:Oxidation]VSRV/2;SLYEMVSRV/2;SLYEMVSRV/1	['MSFragger', 'Comet', 'Sage', 'PEAKS']	[0.0006053268765133, 0.0004520795660036, 0.0006038647342995, 0.0007147962830593]	[2.525071634040922, 0.7735245516272902, 1.3526871045756257, 2.186196701542091]	[1.521281004789493e-05, 0.0017482382535963, 6.55779907302485e-05, 0.0001791681893106]	0.982756	0.0107752	3	4	0.00045208	1.52128e-05	2.52507	0	NA	9	4	5	9	netMHCpan-4.1	HLA-A*02:01	0.011	SB	SLYEMVSRV	1	SLYEMVSRV
SLYGASPGL	9	TRUE	sp|Q6ZRI6|CO039_HUMAN	C15orf39	HUMAN	Uncharacterized protein C15orf39 OS=Homo sapiens OX=9606 GN=C15orf39 PE=1 SV=3	SLYGASPGL/1	['MSFragger', 'Comet', 'Sage', 'PEAKS']	[0.0010238907849829, 0.0055152394775036, 0.0006038647342995, 0.0007147962830593]	[1.463348529186277, 0.3861304389752747, 0.9640994321317528, 1.854464759768938]	[0.0018347920433173, 0.0379780184809991, 0.0012596607503541, 0.0005277500912073]	0.747907	2.34384	1	4	0.000603865	0.00052775	1.85446	0	NA	3	2	1	3	netMHCpan-4.1	HLA-A*02:01	0.04	SB	SLYGASPGL	1	SLYGASPGL
SLYGGNAVV	9	TRUE	sp|O75787|RENR_HUMAN	ATP6AP2	HUMAN	Renin receptor OS=Homo sapiens OX=9606 GN=ATP6AP2 PE=1 SV=2	SLYGGNAVV/1	['MSFragger', 'Comet', 'Sage', 'PEAKS']	[0.0006053268765133, 0.0018684603886397, 0.0006666666666666, 0.0010518934081346]	[1.631298059640977, 0.4814877585550257, 0.7903822740385805, 1.60797821366908]	[0.0008710450052356, 0.0179699342443617, 0.0047019841606035, 0.0010620499201233]	0.993315	0.249468	1	4	0.000605327	0.000871045	1.6313	0	NA	5	4	1	5	netMHCpan-4.1	HLA-A*02:01	0.085	SB	SLYGGNAVV	1	SLYGGNAVV
SLYGGNAVVEL	11	TRUE	sp|O75787|RENR_HUMAN	ATP6AP2	HUMAN	Renin receptor OS=Homo sapiens OX=9606 GN=ATP6AP2 PE=1 SV=2	SLYGGNAVVEL/1	['MSFragger', 'Sage', 'PEAKS']	[0.0027808676307007, 0.0006666666666666, 0.0047950131862862]	[1.0275500715357018, 0.7823734215954573, 0.8341372189808961]	[0.0125163426532911, 0.0049952437469915, 0.0285847153629281]	0.86487	0.0243448	1	3	0.000666667	0.00499524	1.02755	0	NA	1	1	0	1	netMHCpan-4.1	HLA-A*02:01	0.054	SB	SLYGGVVEL	1	SLYGAVVEL
SLYGGTITI	9	TRUE	sp|Q5VTR2|BRE1A_HUMAN	RNF20	HUMAN	E3 ubiquitin-protein ligase BRE1A OS=Homo sapiens OX=9606 GN=RNF20 PE=1 SV=2	SLYGGTITI/1	['MSFragger', 'Comet', 'Sage', 'PEAKS']	[0.0009537434430138, 0.0022132054592401, 0.0006038647342995, 0.0010518934081346]	[1.4923903137468804, 0.4781048453986751, 1.0494107839210771, 1.385639363880301]	[0.0016139378008311, 0.0184571901553836, 0.000658554738257, 0.0021046956576769]	0.937252	0.0359441	1	4	0.000603865	0.000658555	1.49239	0	NA	5	2	3	5	netMHCpan-4.1	HLA-A*02:01	0.019	SB	SLYGGTITI	1	SLYGGTITI
SLYHVESTV	9	TRUE	sp|Q9NXC5|MIOS_HUMAN	MIOS	HUMAN	GATOR2 complex protein MIOS OS=Homo sapiens OX=9606 GN=MIOS PE=1 SV=2	SLYHVESTV/2	['MSFragger', 'PEAKS']	[0.0027573529411764, 0.0018827326519634]	[1.1314526092039128, 1.0240216623207536]	[0.007956075884006, 0.0114140403481167]	0.741649	1.30148	1	2	0.00188273	0.00795608	1.13145	0	NA	2	2	0	2	netMHCpan-4.1	HLA-A*02:01	0.094	SB	SLYHVESTV	1	SLYHVESTV
SLYNALQSL	9	TRUE	sp|Q13315|ATM_HUMAN	ATM	HUMAN	Serine-protein kinase ATM OS=Homo sapiens OX=9606 GN=ATM PE=1 SV=4	SLYNALQSL/1	['Comet', 'PEAKS']	[0.0085648148148148, 0.0010518934081346]	[0.2777844173560144, 1.3950666653679844]	[0.0867479201207344, 0.0020338056099166]	0.869968	0.0413423	1	2	0.00105189	0.00203381	1.39507	0	NA	1	1	0	1	netMHCpan-4.1	HLA-A*02:01	0.026	SB	SLYNALQSL	1	SLYNALQSL
SLYREILFL	9	TRUE	sp|Q5VZ89|DEN4C_HUMAN;sp|Q7Z401|MYCPP_HUMAN	DENND4C;DENND4A	HUMAN	DENN domain-containing protein 4C OS=Homo sapiens OX=9606 GN=DENND4C PE=1 SV=3	SLYREILFL/2	['MSFragger', 'Comet', 'Sage', 'PEAKS']	[0.0006053268765133, 0.0004520795660036, 0.0006666666666666, 0.0010518934081346]	[1.7169093206457575, 0.5692245819653776, 0.8126815551903485, 1.5169738105707486]	[0.0005933261780374, 0.008949612868868, 0.0039724316616105, 0.001369352988303]	0.8754	0.254464	1	4	0.00045208	0.000593326	1.71691	0	NA	3	1	2	3	netMHCpan-4.1	HLA-A*02:01	0.044	SB	SLYREILFL	1	SLYREILFL
SLYSQVHQI	9	TRUE	sp|Q93074|MED12_HUMAN	MED12	HUMAN	Mediator of RNA polymerase II transcription subunit 12 OS=Homo sapiens OX=9606 GN=MED12 PE=1 SV=4	SLYSQVHQI/2	['MSFragger', 'Comet', 'Sage', 'PEAKS']	[0.0010238907849829, 0.0004520795660036, 0.0006038647342995, 0.0010518934081346]	[1.4426861041829455, 0.7614546025531096, 0.9627525265130996, 1.748599092313345]	[0.002009915749221, 0.0019255395083246, 0.0012726195303015, 0.0007225825722622]	0.960206	0.0533379	1	4	0.00045208	0.000722583	1.7486	0	NA	2	1	1	2	netMHCpan-4.1	HLA-A*02:01	0.007	SB	SLYSQVHQI	1	SLYSQVHQI
SMAAFVPAA	9	TRUE	sp|Q6ZUJ8|BCAP_HUMAN	PIK3AP1	HUMAN	Phosphoinositide 3-kinase adapter protein 1 OS=Homo sapiens OX=9606 GN=PIK3AP1 PE=1 SV=2	SM[UNIMOD:Oxidation]AAFVPAA/1;SMAAFVPAA/1	['MSFragger', 'Comet', 'Sage', 'PEAKS']	[0.0009537434430138, 0.0004520795660036, 0.0006666666666666, 0.0018827326519634]	[1.496475030426582, 0.5848184204811634, 0.7840467045700676, 1.0180329324625357]	[0.0015850616497457, 0.0079031711890277, 0.0049325112286271, 0.0117766786630753]	0.794185	2.31461	2	4	0.00045208	0.00158506	1.49648	0	NA	4	3	1	4	netMHCpan-4.1	HLA-A*02:01	0.228	SB	SMAAFVPAA	1	SMAAFVPAA
SMAELDIKL	9	TRUE	sp|Q6NUQ1|RINT1_HUMAN	RINT1	HUMAN	RAD50-interacting protein 1 OS=Homo sapiens OX=9606 GN=RINT1 PE=1 SV=1	SMAELDIKL/2	['MSFragger', 'Comet', 'Sage']	[0.0006053268765133, 0.000812017864393, 0.0006666666666666]	[1.8745637212731117, 0.5253091929920355, 0.8432045565901627]	[0.0002912017723443, 0.0126947304958478, 0.003152825242617]	0.915995	0.614764	1	3	0.000605327	0.000291202	1.87456	0	NA	1	0	1	1	netMHCpan-4.1	HLA-A*02:01	0.029	SB	SMAELDIKL	1	SMAELDIKL
SMAPYVLNV	9	TRUE	sp|Q14213|IL27B_HUMAN	EBI3	HUMAN	Interleukin-27 subunit beta OS=Homo sapiens OX=9606 GN=EBI3 PE=1 SV=2	SM[UNIMOD:Oxidation]APYVLNV/1	['MSFragger', 'Comet', 'Sage', 'PEAKS']	[0.0006053268765133, 0.0004520795660036, 0.0006666666666666, 0.0010518934081346]	[1.6554682214467216, 0.7169781150353991, 0.7235556671889519, 1.7488319013422289]	[0.0007817782382689, 0.0027486163711386, 0.0077804716597612, 0.0007221050201842]	0.955591	1.80256	1	4	0.00045208	0.000722105	1.74883	0	NA	4	4	0	4	netMHCpan-4.1	HLA-A*02:01	0.005	SB	SMAPYVLNV	1	SMAPYVLNV
SMAVVIPEA	9	TRUE	sp|Q92503|S14L1_HUMAN	SEC14L1	HUMAN	SEC14-like protein 1 OS=Homo sapiens OX=9606 GN=SEC14L1 PE=1 SV=2	SM[UNIMOD:Oxidation]AVVIPEA/1;SMAVVIPEA/1	['MSFragger', 'Comet', 'Sage', 'PEAKS']	[0.0029372496662216, 0.0055152394775036, 0.0024923843810578, 0.0023431398073418]	[0.9644315387552368, 0.3877407199729573, 0.591433707648473, 0.971611114089521]	[0.016520584997537, 0.0375057497266275, 0.0207210354818285, 0.0149741710420874]	0.97088	0.0325446	2	4	0.00234314	0.0149742	0.971611	0	NA	4	4	0	4	netMHCpan-4.1	HLA-A*02:01	0.116	SB	SMAVVIPEA	1	SMAVVIPEA
SMDNNRSL	8	TRUE	sp|P04264|K2C1_HUMAN;sp|P12035|K2C3_HUMAN;sp|Q7Z794|K2C1B_HUMAN	KRT1;KRT3;KRT77	HUMAN	Keratin, type II cytoskeletal 1 OS=Homo sapiens OX=9606 GN=KRT1 PE=1 SV=6	SM[UNIMOD:Oxidation]DNNRSL/2	['MSFragger', 'Sage']	[0.0010238907849829, 0.0026357406431207]	[1.287133726400381, 0.5717737775030288]	[0.0039992645800986, 0.0238932045931692]	0.986111	0.0725076	1	2	0.00102389	0.00399926	1.28713	0	NA	1	0	1	1	netMHCpan-4.1	HLA-B*07:02	4.102	NB	SMDNNR-SL	0	SMDNNR-SL
SMDNNRSLDL	10	TRUE	sp|P04264|K2C1_HUMAN;sp|P12035|K2C3_HUMAN;sp|Q7Z794|K2C1B_HUMAN	KRT1;KRT3;KRT77	HUMAN	Keratin, type II cytoskeletal 1 OS=Homo sapiens OX=9606 GN=KRT1 PE=1 SV=6	SM[UNIMOD:Oxidation]DNNRSLDL/2	['MSFragger', 'Comet', 'Sage', 'PEAKS']	[0.0006053268765133, 0.0004520795660036, 0.0006666666666666, 0.0007147962830593]	[2.5188672606103064, 0.998115476192782, 0.8601526857545079, 2.169694454823847]	[1.5647533175133012e-05, 0.0002895833319911, 0.0027728385183179, 0.0001893402847731]	0.657205	0.173949	1	4	0.00045208	1.56475e-05	2.51887	0	NA	3	2	1	3	netMHCpan-4.1	HLA-A*02:01	5.226	NB	SMDNNRSLL	0	SMDNNRSLL
SMDNSRNL	8	TRUE	sp|P35908|K22E_HUMAN	KRT2	HUMAN	Keratin, type II cytoskeletal 2 epidermal OS=Homo sapiens OX=9606 GN=KRT2 PE=1 SV=2	SM[UNIMOD:Oxidation]DNSRNL/2	['Sage']	[0.0035632476457113]	[0.5356856940350383]	[0.0309304575498309]	0.885804	0.0516356	1	1	0.00356325	0.0309305	0.535686	0	NA	1	0	1	1	netMHCpan-4.1	HLA-B*07:02	5.921	NB	SMDNSRN-L	0	SMDNSRN-L
SMDNSRNLDL	10	TRUE	sp|P35908|K22E_HUMAN	KRT2	HUMAN	Keratin, type II cytoskeletal 2 epidermal OS=Homo sapiens OX=9606 GN=KRT2 PE=1 SV=2	SM[UNIMOD:Oxidation]DNSRNLDL/2	['MSFragger', 'Comet', 'Sage', 'PEAKS']	[0.0006053268765133, 0.0004520795660036, 0.0006038647342995, 0.0007147962830593]	[1.9102078227911776, 1.0039294357894573, 0.9074655756491512, 1.9042219935348617]	[0.0002478041900219, 0.0002764129010365, 0.0019367018663076, 0.0004517883627986]	0.806935	0.018744	1	4	0.00045208	0.000247804	1.91021	0	NA	3	2	1	3	netMHCpan-4.1	HLA-A*02:01	4.119	NB	SMDNSRNLL	0	SMDNSRNLL
SMISKLKQA	9	TRUE	sp|Q13616|CUL1_HUMAN	CUL1	HUMAN	Cullin-1 OS=Homo sapiens OX=9606 GN=CUL1 PE=1 SV=2	SM[UNIMOD:Oxidation]ISKLKQA/2	['MSFragger']	[0.0010238907849829]	[1.219603675223679]	[0.0053969749569086]	0.718896	0.120376	1	1	0.00102389	0.00539697	1.2196	0	NA	1	1	0	1	netMHCpan-4.1	HLA-A*02:01	0.33	SB	SMISKLKQA	1	SMISKLKQA
SMLAEDAIKAA	11	TRUE	sp|Q9H1K1|ISCU_HUMAN	ISCU	HUMAN	Iron-sulfur cluster assembly enzyme ISCU OS=Homo sapiens OX=9606 GN=ISCU PE=1 SV=2	SM[UNIMOD:Oxidation]LAEDAIKAA/2	['MSFragger', 'Comet', 'Sage', 'PEAKS']	[0.0006053268765133, 0.0004520795660036, 0.0006038647342995, 0.0018827326519634]	[2.48447367472778, 0.827542283010681, 0.9831113702157538, 1.0799261001330522]	[1.8292682186837056e-05, 0.0011345574872741, 0.0010901925568648, 0.0085224595904112]	0.586002	0.729003	1	4	0.00045208	1.82927e-05	2.48447	0	NA	1	1	0	1	netMHCpan-4.1	HLA-A*02:01	1.906	WB	SMLDAIKAA	1	SLAEDAIKA
SMLDDLRNV	9	TRUE	sp|P05107|ITB2_HUMAN	ITGB2	HUMAN	Integrin beta-2 OS=Homo sapiens OX=9606 GN=ITGB2 PE=1 SV=3	SM[UNIMOD:Oxidation]LDDLRNV/2;SMLDDLRNV/2	['MSFragger', 'Comet', 'Sage', 'PEAKS']	[0.0006053268765133, 0.0004520795660036, 0.001207729468599, 0.0010518934081346]	[2.252352494331452, 0.5578178550870522, 0.6738644744415352, 1.362231271175651]	[5.248403878204548e-05, 0.0098012061959419, 0.0112850249267256, 0.0022973431799028]	0.983863	0.670946	2	4	0.00045208	5.2484e-05	2.25235	0	NA	3	1	2	3	netMHCpan-4.1	HLA-A*02:01	0.019	SB	SMLDDLRNV	1	SMLDDLRNV
SMLEDVQRA	9	TRUE	sp|Q9NW13|RBM28_HUMAN	RBM28	HUMAN	RNA-binding protein 28 OS=Homo sapiens OX=9606 GN=RBM28 PE=1 SV=3	SMLEDVQRA/2;SM[UNIMOD:Oxidation]LEDVQRA/2	['MSFragger', 'Comet', 'Sage', 'PEAKS']	[0.0010238907849829, 0.0004520795660036, 0.0006666666666666, 0.0023431398073418]	[1.2644536699999578, 0.6342227694334119, 0.7658350761426131, 0.949400934153678]	[0.0044229929276232, 0.0053271467111221, 0.0056593947372354, 0.0167553808867583]	0.973846	0.0177061	2	4	0.00045208	0.00442299	1.26445	0	NA	2	2	0	2	netMHCpan-4.1	HLA-A*02:01	0.063	SB	SMLEDVQRA	1	SMLEDVQRA
SMLEPVPEL	9	TRUE	sp|O95155|UBE4B_HUMAN	UBE4B	HUMAN	Ubiquitin conjugation factor E4 B OS=Homo sapiens OX=9606 GN=UBE4B PE=1 SV=1	SM[UNIMOD:Oxidation]LEPVPEL/1	['MSFragger', 'Comet', 'Sage', 'PEAKS']	[0.0010238907849829, 0.0047746941211578, 0.0006666666666666, 0.0010518934081346]	[1.2243290047906632, 0.4088039072633113, 0.8580327074620082, 1.3157033345387927]	[0.005285116717289, 0.0318284248086194, 0.0028177541154029, 0.002763368793824]	0.765303	0.000706036	1	4	0.000666667	0.00276337	1.3157	0	NA	1	1	0	1	netMHCpan-4.1	HLA-A*02:01	0.003	SB	SMLEPVPEL	1	SMLEPVPEL
SMLPVPPAV	9	TRUE	sp|Q9H0F5|RNF38_HUMAN	RNF38	HUMAN	E3 ubiquitin-protein ligase RNF38 OS=Homo sapiens OX=9606 GN=RNF38 PE=1 SV=4	SM[UNIMOD:Oxidation]LPVPPAV/1	['MSFragger']	[0.0089794130530004]	[0.6924452105385663]	[0.0549224407828745]	0.883055	1.96098	1	1	0.00897941	0.0549224	0.692445	0	NA	1	1	0	1	netMHCpan-4.1	HLA-A*02:01	0.005	SB	SMLPVPPAV	1	SMLPVPPAV
SMMDPNHFL	9	TRUE	sp|Q8IWV8|UBR2_HUMAN	UBR2	HUMAN	E3 ubiquitin-protein ligase UBR2 OS=Homo sapiens OX=9606 GN=UBR2 PE=1 SV=1	SM[UNIMOD:Oxidation]M[UNIMOD:Oxidation]DPNHFL/2	['MSFragger', 'Comet', 'Sage', 'PEAKS']	[0.0006053268765133, 0.0004520795660036, 0.0006038647342995, 0.0010518934081346]	[2.1973009455531067, 1.480561503715064, 1.0021900886284698, 1.4962745900941363]	[6.738583739859043e-05, 6.0832071910238296e-06, 0.0009430166076225, 0.001456434142692]	0.889376	0.300281	1	4	0.00045208	6.08321e-06	2.1973	0	NA	1	1	0	1	netMHCpan-4.1	HLA-A*02:01	0.01	SB	SMMDPNHFL	1	SMMDPNHFL
SMMDVDHQI	9	TRUE	sp|P48643|TCPE_HUMAN	CCT5	HUMAN	T-complex protein 1 subunit epsilon OS=Homo sapiens OX=9606 GN=CCT5 PE=1 SV=1	SM[UNIMOD:Oxidation]M[UNIMOD:Oxidation]DVDHQI/2	['MSFragger', 'Comet', 'PEAKS']	[0.0027808676307007, 0.0047746941211578, 0.0074219602706832]	[1.0946537734258868, 0.3981832087200955, 0.6733845321313829]	[0.0093400286042901, 0.0345782210176116, 0.0563675143259238]	0.851227	1.71702	1	3	0.00278087	0.00934003	1.09465	0	NA	1	1	0	1	netMHCpan-4.1	HLA-A*02:01	0.016	SB	SMMDVDHQI	1	SMMDVDHQI
SMSADVPLV	9	TRUE	sp|P12004|PCNA_HUMAN	PCNA	HUMAN	Proliferating cell nuclear antigen OS=Homo sapiens OX=9606 GN=PCNA PE=1 SV=1	SM[UNIMOD:Oxidation]SADVPLV/1;SMSADVPLV/1	['MSFragger', 'Comet', 'Sage', 'PEAKS']	[0.0006053268765133, 0.0004520795660036, 0.0006038647342995, 0.0010518934081346]	[1.6576067742819347, 0.7868125638292681, 1.0441260476211784, 1.4817561980413356]	[0.000774325815451, 0.0015718554260287, 0.0006855588402517, 0.0015225930902012]	0.991658	0.0678773	2	4	0.00045208	0.000685559	1.65761	0	NA	13	7	6	13	netMHCpan-4.1	HLA-A*02:01	0.07	SB	SMSADVPLV	1	SMSADVPLV
SMSGPLIGV	9	TRUE	sp|Q14146|URB2_HUMAN	URB2	HUMAN	Unhealthy ribosome biogenesis protein 2 homolog OS=Homo sapiens OX=9606 GN=URB2 PE=1 SV=2	SM[UNIMOD:Oxidation]SGPLIGV/1;SMSGPLIGV/1	['MSFragger', 'Comet', 'Sage', 'PEAKS']	[0.0009537434430138, 0.0004520795660036, 0.0006038647342995, 0.0010518934081346]	[1.5991714989360837, 0.7593421567877886, 0.9781680028583372, 1.641469484647679]	[0.0010052410036226, 0.0019583686690046, 0.0011319325837172, 0.0009704346687687]	0.888451	0.0027444	2	4	0.00045208	0.000970435	1.64147	0	NA	4	3	1	4	netMHCpan-4.1	HLA-A*02:01	0.054	SB	SMSGPLIGV	1	SMSGPLIGV
SMTLAIHEI	9	TRUE	sp|O15121|DEGS1_HUMAN	DEGS1	HUMAN	Sphingolipid delta(4)-desaturase DES1 OS=Homo sapiens OX=9606 GN=DEGS1 PE=1 SV=1	SMTLAIHEI/2;SM[UNIMOD:Oxidation]TLAIHEI/2	['MSFragger', 'Comet', 'Sage', 'PEAKS']	[0.0006053268765133, 0.0004520795660036, 0.0006038647342995, 0.0007147962830593]	[2.4211918004943227, 0.7409011814879631, 1.1793744335180167, 1.9198192230210211]	[2.4382600641436068e-05, 0.0022697818591449, 0.0002450784609765, 0.0004299872883104]	0.972562	0.412875	2	4	0.00045208	2.43826e-05	2.42119	0	NA	7	2	5	7	netMHCpan-4.1	HLA-A*02:01	0.489	SB	SMTLAIHEI	1	SMTLAIHEI
SMWGSAVYL	9	TRUE	sp|Q7Z401|MYCPP_HUMAN	DENND4A	HUMAN	C-myc promoter-binding protein OS=Homo sapiens OX=9606 GN=DENND4A PE=1 SV=2	SM[UNIMOD:Oxidation]WGSAVYL/1	['MSFragger', 'Sage', 'PEAKS']	[0.0010238907849829, 0.0093327111525898, 0.0018827326519634]	[1.222726927787132, 0.459667508907006, 1.0820027108977477]	[0.005322784351534, 0.0523300530844474, 0.008430664272567]	0.757134	0.0287211	1	3	0.00102389	0.00532278	1.22273	0	NA	1	1	0	1	netMHCpan-4.1	HLA-A*02:01	0.049	SB	SMWGSAVYL	1	SMWGSAVYL
SMYDKVLML	9	TRUE	sp|Q9Y5Q8|TF3C5_HUMAN	GTF3C5	HUMAN	General transcription factor 3C polypeptide 5 OS=Homo sapiens OX=9606 GN=GTF3C5 PE=1 SV=2	SM[UNIMOD:Oxidation]YDKVLM[UNIMOD:Oxidation]L/2;SMYDKVLML/2;SMYDKVLM[UNIMOD:Oxidation]L/2	['MSFragger', 'Comet', 'Sage', 'PEAKS']	[0.0006053268765133, 0.0004520795660036, 0.0006038647342995, 0.0007147962830593]	[2.3187685563208427, 0.80037059591556, 1.336795774411997, 1.969266390369501]	[3.88207752447453e-05, 0.0014102096598897, 7.40042236128027e-05, 0.0003668933680836]	0.933113	0.427215	3	4	0.00045208	3.88208e-05	2.31877	0	NA	6	3	3	6	netMHCpan-4.1	HLA-A*02:01	0.008	SB	SMYDKVLML	1	SMYDKVLML
SNDIVNAIMELTM	13	FALSE	sp|E9PAV3|NACAM_HUMAN;sp|Q9BZK3|NACP4_HUMAN	NACA;NACA4P	HUMAN	Nascent polypeptide-associated complex subunit alpha, muscle-specific form OS=Homo sapiens OX=9606 GN=NACA PE=1 SV=1	SNDIVNAIM[UNIMOD:Oxidation]ELTM[UNIMOD:Oxidation]/2	['MSFragger', 'Comet', 'Sage', 'PEAKS']	[0.0010238907849829, 0.0004520795660036, 0.0006666666666666, 0.0007147962830593]	[1.3701659402359123, 0.9160710021836816, 0.8468658137535554, 2.032820151492115]	[0.0027682267501202, 0.0005585205127288, 0.0030665761312837, 0.0002982099130378]	0.629046	0.0357411	1	4	0.00045208	0.00029821	2.03282	0	NA	1	1	0	1	netMHCIIpan-4.3	HLA-DPA10103-DPB10402	5.37	NB	IVNAIMELT	NA	NA
SNLEVKL	7	FALSE	Q86UX7|URP2_HUMAN	FERMT3	HUMAN	Fermitin family homolog 3 OS=Homo sapiens OX=9606 GN=FERMT3 PE=1 SV=1	SNLEVKL/1	['PEAKS']	[0.0084799660801356]	[0.6259569017857511]	[0.0698910720017354]	0.948796	12.486	1	1	0.00847997	0.0698911	0.625957	0	NA	1	1	0	1	NA	NA	NA	NA	NA	NA	NA
SNPAVVFVTRKNRQ	14	FALSE	sp|P13501|CCL5_HUMAN	CCL5	HUMAN	C-C motif chemokine 5 OS=Homo sapiens OX=9606 GN=CCL5 PE=1 SV=3	SNPAVVFVTRKNRQ/3	['MSFragger', 'Comet', 'Sage', 'PEAKS']	[0.0006053268765133, 0.0004520795660036, 0.0006038647342995, 0.0011883541295306]	[1.7919869385976643, 1.1956667673656574, 1.0770670655975318, 1.190690091508556]	[0.0004229834143992, 5.954872890680799e-05, 0.0005336428564585, 0.0048488045757047]	0.0621982	0.0105624	1	4	0.00045208	5.95487e-05	1.79199	0	NA	5	4	1	5	netMHCIIpan-4.3	DRB1_1301	0.01	SB	VVFVTRKNR	NA	NA
SNQSSYGGPASQQL	14	FALSE	sp|P31943|HNRH1_HUMAN;sp|P55795|HNRH2_HUMAN	HNRNPH1;HNRNPH2	HUMAN	Heterogeneous nuclear ribonucleoprotein H OS=Homo sapiens OX=9606 GN=HNRNPH1 PE=1 SV=4	SNQSSYGGPASQQL/2	['MSFragger', 'Comet', 'Sage', 'PEAKS']	[0.0006053268765133, 0.0004520795660036, 0.0006038647342995, 0.0007147962830593]	[2.513415028941868, 1.1071073166301992, 2.749507381665831, 2.292677189609784]	[1.6039798339490032e-05, 0.0001210048872707, 1.5925420793635715e-09, 0.0001252969729424]	0.518858	2.07699	1	4	0.00045208	1.59254e-09	2.74951	0	NA	2	2	0	2	netMHCIIpan-4.3	HLA-DQA10301-DQB10302	19.8	NB	SYGGPASQQ	NA	NA
SNSKQTAISQPASGNTF	17	FALSE	sp|Q14157|UBP2L_HUMAN	UBAP2L	HUMAN	Ubiquitin-associated protein 2-like OS=Homo sapiens OX=9606 GN=UBAP2L PE=1 SV=2	SNSKQTAISQPASGNTF/2	['MSFragger', 'Comet', 'Sage', 'PEAKS']	[0.0029372496662216, 0.0004520795660036, 0.0006666666666666, 0.0007147962830593]	[0.9975557564141394, 0.9374102855316832, 0.8788694700207283, 2.650542390848379]	[0.0142769721898407, 0.0004708086944434, 0.002405981955718, 3.741087470049228e-05]	0.942996	0.936747	1	4	0.00045208	3.74109e-05	2.65054	0	NA	2	2	0	2	netMHCIIpan-4.3	HLA-DQA10103-DQB10603	2.09	WB	KQTAISQPA	NA	NA
SNTQAERSIIG	11	TRUE	sp|P31151|S10A7_HUMAN;sp|Q86SG5|S1A7A_HUMAN	S100A7;S100A7A	HUMAN	Protein S100-A7 OS=Homo sapiens OX=9606 GN=S100A7 PE=1 SV=4	[UNIMOD:Acetylation]-SNTQAERSIIG/2	['MSFragger', 'PEAKS']	[0.0009537434430138, 0.0007147962830593]	[1.5036691941811082, 2.258343255712333]	[0.0015354402788877, 0.0001406410276102]	0.62529	4.18433	1	2	0.000714796	0.000140641	2.25834	0	NA	3	1	2	3	netMHCpan-4.1	HLA-A*02:01	68.333	NB	SQAERSIIG	NA	NA
SNTQAERSIIGM	12	TRUE	sp|P31151|S10A7_HUMAN;sp|Q86SG5|S1A7A_HUMAN	S100A7;S100A7A	HUMAN	Protein S100-A7 OS=Homo sapiens OX=9606 GN=S100A7 PE=1 SV=4	[UNIMOD:Acetylation]-SNTQAERSIIGM[UNIMOD:Oxidation]/2	['MSFragger', 'PEAKS']	[0.0006053268765133, 0.0007147962830593]	[2.9146709423900488, 1.7891354395216623]	[2.593018652107053e-06, 0.0006427076644864]	0.789314	2.49617	1	2	0.000605327	2.59302e-06	2.91467	0	NA	4	2	2	4	netMHCpan-4.1	HLA-B*07:02	46.5	NB	SAERSIIGM	1	TQAERIIGM
SNTQAERSIIGMIDM	15	FALSE	sp|P31151|S10A7_HUMAN;sp|Q86SG5|S1A7A_HUMAN	S100A7;S100A7A	HUMAN	Protein S100-A7 OS=Homo sapiens OX=9606 GN=S100A7 PE=1 SV=4	[UNIMOD:Acetylation]-SNTQAERSIIGMIDM/2	['MSFragger', 'PEAKS']	[0.0006053268765133, 0.0007147962830593]	[3.1099079551866957, 2.48016270743585]	[1.068402744626911e-06, 6.655456782111612e-05]	0.878527	1.45519	1	2	0.000605327	1.0684e-06	3.10991	0	NA	1	0	1	1	netMHCIIpan-4.3	HLA-DQA10301-DQB10302	10.31	NB	ERSIIGMID	NA	NA
SPAAASSGL	9	TRUE	sp|O75592|MYCB2_HUMAN	MYCBP2	HUMAN	E3 ubiquitin-protein ligase MYCBP2 OS=Homo sapiens OX=9606 GN=MYCBP2 PE=1 SV=4	SPAAASSGL/1	['MSFragger', 'Comet', 'Sage', 'PEAKS']	[0.0022250476795931, 0.0004520795660036, 0.0053776582742605, 0.0010518934081346]	[1.1464091365188236, 0.5736802016165956, 0.500216861945794, 1.5332454180568584]	[0.0074523696950642, 0.0086373034969929, 0.0396645950426742, 0.0013061942919871]	0.916764	1.51897	1	4	0.00045208	0.00130619	1.53325	0	NA	1	1	0	1	netMHCpan-4.1	HLA-B*07:02	0.022	SB	SPAAASSGL	0	SPAAASSGL
SPAARDQFL	9	TRUE	sp|Q567U6|CCD93_HUMAN	CCDC93	HUMAN	Coiled-coil domain-containing protein 93 OS=Homo sapiens OX=9606 GN=CCDC93 PE=1 SV=2	SPAARDQFL/2	['MSFragger', 'Comet', 'Sage', 'PEAKS']	[0.0010238907849829, 0.0015308075009567, 0.001713796058269, 0.0011883541295306]	[1.4221405799174989, 0.4906259850418474, 0.6129202589756996, 1.1603461124370973]	[0.0022005836581914, 0.0167160920341458, 0.0177115551209734, 0.0056341448814297]	0.842859	1.5169	1	4	0.00102389	0.00220058	1.42214	0	NA	1	1	0	1	netMHCpan-4.1	HLA-B*07:02	0.083	SB	SPAARDQFL	0	SPAARDQFL
SPADHRGYASL	11	TRUE	sp|Q06945|SOX4_HUMAN	SOX4	HUMAN	Transcription factor SOX-4 OS=Homo sapiens OX=9606 GN=SOX4 PE=1 SV=1	SPADHRGYASL/2	['MSFragger', 'Comet', 'Sage', 'PEAKS']	[0.0027808676307007, 0.0004520795660036, 0.0006038647342995, 0.0011883541295306]	[1.0529249913541048, 0.7395197847268055, 0.9314048667804952, 1.2726872226395904]	[0.011202247309319, 0.0022950107294862, 0.0016148182152808, 0.0033176119824833]	0.413028	0.030046	1	4	0.00045208	0.00161482	1.27269	0	NA	2	1	1	2	netMHCpan-4.1	HLA-B*07:02	0.013	SB	SPADHRASL	0	SPADHRASL
SPADKTNVK	9	TRUE	sp|P69905|HBA_HUMAN	HBA2	HUMAN	Hemoglobin subunit alpha OS=Homo sapiens OX=9606 GN=HBA2 PE=1 SV=2	SPADKTNVK/2;SPADKTNVK/1	['MSFragger', 'Sage', 'PEAKS']	[0.001294498381877, 0.0006666666666666, 0.0010518934081346]	[1.2046005255114516, 0.7526190464077315, 1.56580261085488]	[0.0057676778955735, 0.006252330389767, 0.0011916650691142]	0.867011	1.28908	2	3	0.000666667	0.00119167	1.5658	0	NA	3	3	0	3	netMHCpan-4.1	HLA-B*07:02	1.16	WB	SPADKTNVK	0	SPADKTNVK
SPADLRTNHTL	11	TRUE	sp|Q9UPQ4|TRI35_HUMAN	TRIM35	HUMAN	E3 ubiquitin-protein ligase TRIM35 OS=Homo sapiens OX=9606 GN=TRIM35 PE=1 SV=2	SPADLRTNHTL/2	['Comet']	[0.0004520795660036]	[0.7827466014985041]	[0.0016238495805282]	0.284884	0.255412	1	1	0.00045208	0.00162385	0.782747	0	NA	1	1	0	1	netMHCpan-4.1	HLA-B*07:02	0.023	SB	SPADLRTTL	0	SPADLRTTL
SPAEGQVKL	9	TRUE	sp|Q99607|ELF4_HUMAN	ELF4	HUMAN	ETS-related transcription factor Elf-4 OS=Homo sapiens OX=9606 GN=ELF4 PE=1 SV=1	SPAEGQVKL/2	['MSFragger', 'Comet']	[0.0027808676307007, 0.0044714148834238]	[1.0147316396371877, 0.4235336997625037]	[0.0132396350297166, 0.0283639278293248]	0.659348	0.374113	1	2	0.00278087	0.0132396	1.01473	0	NA	1	1	0	1	netMHCpan-4.1	HLA-B*07:02	0.029	SB	SPAEGQVKL	0	SPAEGQVKL
SPAFSTRVL	9	TRUE	sp|Q7KZF4|SND1_HUMAN	SND1	HUMAN	Staphylococcal nuclease domain-containing protein 1 OS=Homo sapiens OX=9606 GN=SND1 PE=1 SV=1	SPAFSTRVL/1;SPAFSTRVL/2	['MSFragger', 'Comet', 'Sage', 'PEAKS']	[0.0006053268765133, 0.0004520795660036, 0.0006038647342995, 0.0007147962830593]	[1.8753122833954383, 0.8220814381384306, 1.0650769738989865, 2.185954910704615]	[0.000290216886973, 0.0011852519014828, 0.0005845906657631, 0.0001793133009411]	0.929352	0.789511	2	4	0.00045208	0.000179313	2.18595	0	NA	7	5	2	7	netMHCpan-4.1	HLA-B*07:02	0.01	SB	SPAFSTRVL	0	SPAFSTRVL
SPAGGGAEAL	10	TRUE	sp|Q13263|TIF1B_HUMAN	TRIM28	HUMAN	Transcription intermediary factor 1-beta OS=Homo sapiens OX=9606 GN=TRIM28 PE=1 SV=5	SPAGGGAEAL/1	['MSFragger', 'Comet', 'Sage', 'PEAKS']	[0.0009537434430138, 0.000812017864393, 0.0006666666666666, 0.0010518934081346]	[1.5366088764341048, 0.5341994985364082, 0.8577767820145532, 1.6943852806166633]	[0.0013271432487756, 0.0118284237657279, 0.0028232251294602, 0.0008404797457782]	0.953947	1.50567	1	4	0.000666667	0.00084048	1.69439	0	NA	2	1	1	2	netMHCpan-4.1	HLA-B*07:02	0.029	SB	SPAGGGAAL	0	SPAGGGAAL
SPAGLKAVL	9	TRUE	sp|Q6P9B9|INT5_HUMAN	INTS5	HUMAN	Integrator complex subunit 5 OS=Homo sapiens OX=9606 GN=INTS5 PE=1 SV=1	SPAGLKAVL/2	['MSFragger', 'Comet', 'Sage', 'PEAKS']	[0.0010238907849829, 0.000812017864393, 0.0006038647342995, 0.0010518934081346]	[1.4222367379104677, 0.5373662299347631, 0.9159701049362544, 1.5739670094032356]	[0.0021996503519383, 0.0115342012819274, 0.0018156179267124, 0.0011650930338968]	0.856122	1.69561	1	4	0.000603865	0.00116509	1.57397	0	NA	2	1	1	2	netMHCpan-4.1	HLA-B*07:02	0.009	SB	SPAGLKAVL	0	SPAGLKAVL
SPAGPGLSL	9	TRUE	sp|Q00653|NFKB2_HUMAN	NFKB2	HUMAN	Nuclear factor NF-kappa-B p100 subunit OS=Homo sapiens OX=9606 GN=NFKB2 PE=1 SV=4	SPAGPGLSL/1	['MSFragger', 'Comet', 'Sage', 'PEAKS']	[0.001294498381877, 0.0015308075009567, 0.0006038647342995, 0.0010518934081346]	[1.1990486191646457, 0.4958695952242737, 0.9313089814765768, 1.6480546839991377]	[0.005911049417553, 0.0160359464739661, 0.0016159945923144, 0.000953349852877]	0.981579	0.180273	1	4	0.000603865	0.00095335	1.64805	0	NA	4	2	2	4	netMHCpan-4.1	HLA-B*07:02	0.003	SB	SPAGPGLSL	0	SPAGPGLSL
SPAGPGRAASL	11	TRUE	sp|Q9NWT8|AKIP_HUMAN	AURKAIP1	HUMAN	Small ribosomal subunit protein mS38 OS=Homo sapiens OX=9606 GN=AURKAIP1 PE=1 SV=1	SPAGPGRAASL/2	['MSFragger', 'Comet', 'Sage', 'PEAKS']	[0.0095928373481134, 0.0074770863482875, 0.0014675667742882, 0.0066994193836534]	[0.6506929048583054, 0.3228383588424443, 0.640490907087623, 0.7141758921552808]	[0.0665148653817203, 0.0618065993895894, 0.0144574295693312, 0.0471468486674669]	0.93716	0.374482	1	4	0.00146757	0.0144574	0.714176	0	NA	3	2	1	3	netMHCpan-4.1	HLA-B*07:02	0.01	SB	SPAGPGRAL	0	SPAGPGASL
SPAGPILSI	9	TRUE	sp|P11940|PABP1_HUMAN;sp|Q4VXU2|PAP1L_HUMAN;sp|Q5JQF8|PAP1M_HUMAN;sp|Q9H361|PABP3_HUMAN	PABPC1;PABPC1L;PABPC1L2B;PABPC3	HUMAN	Polyadenylate-binding protein 1 OS=Homo sapiens OX=9606 GN=PABPC1 PE=1 SV=2	SPAGPILSI/1	['MSFragger', 'Comet', 'Sage', 'PEAKS']	[0.0010238907849829, 0.0004520795660036, 0.0006666666666666, 0.0010518934081346]	[1.4129273555067543, 0.7038271855183452, 0.8194642490316516, 1.6297019147382212]	[0.0022918770350251, 0.0030535480700232, 0.0037736983528347, 0.0010016774325428]	0.971342	0.124635	1	4	0.00045208	0.00100168	1.6297	0	NA	2	1	1	2	netMHCpan-4.1	HLA-B*07:02	0.023	SB	SPAGPILSI	0	SPAGPILSI
SPAGSSPAV	9	TRUE	sp|Q13428|TCOF_HUMAN	TCOF1	HUMAN	Treacle protein OS=Homo sapiens OX=9606 GN=TCOF1 PE=1 SV=3	SPAGSSPAV/1	['MSFragger', 'Sage', 'PEAKS']	[0.0089794130530004, 0.001207729468599, 0.0010518934081346]	[0.6981149864802253, 0.6643810168686964, 1.3159454350433857]	[0.0535326501502393, 0.0121104015281407, 0.0027606152272039]	0.858892	0.916948	1	3	0.00105189	0.00276062	1.31595	0	NA	3	2	1	3	netMHCpan-4.1	HLA-B*07:02	0.051	SB	SPAGSSPAV	0	SPAGSSPAV
SPAGVSATL	9	TRUE	sp|O94925|GLSK_HUMAN	GLS	HUMAN	Glutaminase kidney isoform, mitochondrial OS=Homo sapiens OX=9606 GN=GLS PE=1 SV=1	SPAGVSATL/1	['MSFragger', 'Comet', 'Sage', 'PEAKS']	[0.0038226299694189, 0.0012043356081894, 0.001207729468599, 0.0082411624376491]	[0.9020239030998504, 0.5025829509842892, 0.6488901170323955, 0.6645032473794771]	[0.0217709465555711, 0.0152048510454932, 0.0135860974454596, 0.0586531739430402]	0.92895	1.97957	1	4	0.00120434	0.0135861	0.902024	0	NA	2	1	1	2	netMHCpan-4.1	HLA-B*07:02	0.011	SB	SPAGVSATL	0	SPAGVSATL
SPAIGRTSI	9	TRUE	sp|Q9C0D2|CE295_HUMAN	CEP295	HUMAN	Centrosomal protein of 295 kDa OS=Homo sapiens OX=9606 GN=CEP295 PE=1 SV=4	SPAIGRTSI/2	['MSFragger', 'Comet', 'Sage', 'PEAKS']	[0.0022250476795931, 0.0094552003601981, 0.0026357406431207, 0.0041646251837334]	[1.1564309533760164, 0.2662247765404939, 0.5755403182863427, 0.8720390778434142]	[0.0071320699796364, 0.0944964264928828, 0.0232520931894931, 0.0242161277638665]	0.95108	0.0323887	1	4	0.00222505	0.00713207	1.15643	0	NA	1	0	1	1	netMHCpan-4.1	HLA-B*07:02	0.007	SB	SPAIGRTSI	0	SPAIGRTSI
SPAKNPSSL	9	TRUE	sp|Q9GZR7|DDX24_HUMAN	DDX24	HUMAN	ATP-dependent RNA helicase DDX24 OS=Homo sapiens OX=9606 GN=DDX24 PE=1 SV=1	SPAKNPSSL/2;SPAKNPSSL/1	['MSFragger', 'Comet', 'Sage', 'PEAKS']	[0.0009537434430138, 0.0004520795660036, 0.0006038647342995, 0.0007147962830593]	[1.474278921622543, 0.6982366397181213, 0.9605024495404618, 1.9259513195545457]	[0.0017483662149592, 0.0031932007371663, 0.0012945653575474, 0.0004216713687747]	0.936177	0.195686	2	4	0.00045208	0.000421671	1.92595	0	NA	4	2	2	4	netMHCpan-4.1	HLA-B*07:02	0.004	SB	SPAKNPSSL	0	SPAKNPSSL
SPALAAMEL	9	TRUE	sp|O75643|U520_HUMAN	SNRNP200	HUMAN	U5 small nuclear ribonucleoprotein 200 kDa helicase OS=Homo sapiens OX=9606 GN=SNRNP200 PE=1 SV=2	SPALAAM[UNIMOD:Oxidation]EL/1	['MSFragger', 'Comet', 'Sage']	[0.0009537434430138, 0.0004520795660036, 0.0006666666666666]	[1.5961851503510658, 0.6100295119637426, 0.7511960517479754]	[0.0010186943010254, 0.0064627653931515, 0.0063197238088583]	0.740095	1.74959	1	3	0.00045208	0.00101869	1.59619	0	NA	1	1	0	1	netMHCpan-4.1	HLA-B*07:02	0.029	SB	SPALAAMEL	0	SPALAAMEL
SPALGLRGL	9	TRUE	sp|P46940|IQGA1_HUMAN	IQGAP1	HUMAN	Ras GTPase-activating-like protein IQGAP1 OS=Homo sapiens OX=9606 GN=IQGAP1 PE=1 SV=1	SPALGLRGL/2	['MSFragger', 'Comet', 'Sage', 'PEAKS']	[0.0027808676307007, 0.0074770863482875, 0.0006666666666666, 0.0030219088390833]	[1.0938895053701725, 0.3079307489843207, 0.8164566730691925, 0.902886070354947]	[0.0093711541985378, 0.069202781520747, 0.0038605710101243, 0.0210134143539039]	0.871835	2.36493	1	4	0.000666667	0.00386057	1.09389	0	NA	2	2	0	2	netMHCpan-4.1	HLA-B*07:02	0.03	SB	SPALGLRGL	0	SPALGLRGL
SPALKACL	8	TRUE	sp|P49327|FAS_HUMAN	FASN	HUMAN	Fatty acid synthase OS=Homo sapiens OX=9606 GN=FASN PE=1 SV=3	SPALKAC[UNIMOD:Cysteinylation]L/2	['Sage', 'PEAKS']	[0.0040312421264802, 0.0010518934081346]	[0.5205339627026091, 1.37649258750104]	[0.0344205515911174, 0.0021770412171839]	0.868968	4.41814	1	2	0.00105189	0.00217704	1.37649	0	NA	1	1	0	1	netMHCpan-4.1	HLA-B*07:02	0.264	SB	SPA-LKACL	0	SPALK-ACL
SPALKRLDL	9	TRUE	sp|Q8WTW3|COG1_HUMAN	COG1	HUMAN	Conserved oligomeric Golgi complex subunit 1 OS=Homo sapiens OX=9606 GN=COG1 PE=1 SV=1	SPALKRLDL/2	['MSFragger', 'Comet', 'Sage', 'PEAKS']	[0.0025117739403453, 0.0098214285714285, 0.0026357406431207, 0.008299638220898]	[1.135850633943288, 0.2566216229001257, 0.5648057008882044, 0.6477194497184624]	[0.0078046650736916, 0.1014032768423706, 0.0251231974879692, 0.0632715407292603]	0.919514	0.682334	1	4	0.00251177	0.00780467	1.13585	0	NA	2	1	1	2	netMHCpan-4.1	HLA-B*07:02	0.01	SB	SPALKRLDL	0	SPALKRLDL
SPALKTTRL	9	TRUE	sp|Q5SW79|CE170_HUMAN	CEP170	HUMAN	Centrosomal protein of 170 kDa OS=Homo sapiens OX=9606 GN=CEP170 PE=1 SV=1	SPALKTTRL/2	['MSFragger', 'Comet', 'Sage', 'PEAKS']	[0.0006053268765133, 0.0004520795660036, 0.0006666666666666, 0.0010518934081346]	[2.116951852490947, 0.5570206170051623, 0.8528258880417776, 1.570009992546418]	[9.70411564665785e-05, 0.0098636483549434, 0.0029311679533118, 0.0011778738198914]	0.849904	0.429634	1	4	0.00045208	9.70412e-05	2.11695	0	NA	3	2	1	3	netMHCpan-4.1	HLA-B*07:02	0.008	SB	SPALKTTRL	0	SPALKTTRL
SPALPGLKL	9	TRUE	sp|O14836|TR13B_HUMAN	TNFRSF13B	HUMAN	Tumor necrosis factor receptor superfamily member 13B OS=Homo sapiens OX=9606 GN=TNFRSF13B PE=1 SV=1	SPALPGLKL/1;SPALPGLKL/2	['MSFragger', 'Comet', 'Sage', 'PEAKS']	[0.0006053268765133, 0.0004520795660036, 0.0006038647342995, 0.0007147962830593]	[1.9501831424751972, 0.8148929736705453, 1.051632268473243, 1.8285519200955935]	[0.000206754319738, 0.0012554526000905, 0.0006475231386958, 0.0005712738282436]	0.991482	0.802355	2	4	0.00045208	0.000206754	1.95018	0	NA	12	7	5	12	netMHCpan-4.1	HLA-B*07:02	0.011	SB	SPALPGLKL	0	SPALPGLKL
SPANPAHIL	9	TRUE	sp|Q9H967|WDR76_HUMAN	WDR76	HUMAN	WD repeat-containing protein 76 OS=Homo sapiens OX=9606 GN=WDR76 PE=1 SV=2	SPANPAHIL/2	['MSFragger', 'Comet', 'Sage', 'PEAKS']	[0.0006053268765133, 0.0004520795660036, 0.0006038647342995, 0.0010518934081346]	[2.1079456452281624, 0.7236149475656585, 1.0686814559778564, 1.7129257879432198]	[0.0001010895307683, 0.0026064742764123, 0.0005687836112598, 0.0007985867820295]	0.939721	1.14758	1	4	0.00045208	0.00010109	2.10795	0	NA	2	1	1	2	netMHCpan-4.1	HLA-B*07:02	0.014	SB	SPANPAHIL	0	SPANPAHIL
SPANTRYLFL	10	TRUE	sp|P16298|PP2BB_HUMAN;sp|Q08209|PP2BA_HUMAN	PPP3CB;PPP3CA	HUMAN	Serine/threonine-protein phosphatase 2B catalytic subunit beta isoform OS=Homo sapiens OX=9606 GN=PPP3CB PE=1 SV=2	SPANTRYLFL/2	['MSFragger', 'Comet', 'Sage', 'PEAKS']	[0.0006053268765133, 0.0004520795660036, 0.0006038647342995, 0.0007147962830593]	[2.2091873821037127, 0.7080543305499126, 0.968088188008698, 2.089040440168486]	[6.384606724828523e-05, 0.0029520175907091, 0.0012220518659395, 0.0002476976355093]	0.770468	1.9337	1	4	0.00045208	6.38461e-05	2.20919	0	NA	1	1	0	1	netMHCpan-4.1	HLA-B*07:02	0.096	SB	SPANTRLFL	0	SPANTRLFL
SPAPGALFM	9	TRUE	sp|O75592|MYCB2_HUMAN	MYCBP2	HUMAN	E3 ubiquitin-protein ligase MYCBP2 OS=Homo sapiens OX=9606 GN=MYCBP2 PE=1 SV=4	SPAPGALFM[UNIMOD:Oxidation]/1	['MSFragger', 'Comet', 'Sage', 'PEAKS']	[0.0006053268765133, 0.0073362003541613, 0.0006038647342995, 0.0010518934081346]	[1.8418968583067905, 0.3253045636607392, 0.998470049844984, 1.3761537153940906]	[0.0003375800914818, 0.0606572709879965, 0.000970065486371, 0.0021797916600563]	0.970432	3.81888	1	4	0.000603865	0.00033758	1.8419	0	NA	1	1	0	1	netMHCpan-4.1	HLA-B*07:02	0.068	SB	SPAPGALFM	0	SPAPGALFM
SPAPPLLHV	9	TRUE	sp|Q8N163|CCAR2_HUMAN	CCAR2	HUMAN	Cell cycle and apoptosis regulator protein 2 OS=Homo sapiens OX=9606 GN=CCAR2 PE=1 SV=2	SPAPPLLHV/2	['Comet']	[0.0096412556053811]	[0.2589451581234874]	[0.0996918301972046]	0.973468	1.40805	1	1	0.00964126	0.0996918	0.258945	0	NA	1	1	0	1	netMHCpan-4.1	HLA-B*07:02	0.047	SB	SPAPPLLHV	0	SPAPPLLHV
SPAPPRPSL	9	TRUE	sp|Q14626|I11RA_HUMAN	IL11RA	HUMAN	Interleukin-11 receptor subunit alpha OS=Homo sapiens OX=9606 GN=IL11RA PE=1 SV=2	SPAPPRPSL/2	['MSFragger']	[0.0074159907300115]	[0.7767101844214372]	[0.0377789826056385]	0.88666	0.320027	1	1	0.00741599	0.037779	0.77671	0	NA	1	0	1	1	netMHCpan-4.1	HLA-B*07:02	0.001	SB	SPAPPRPSL	0	SPAPPRPSL
SPAPRTAL	8	TRUE	sp|Q96RJ3|TR13C_HUMAN	TNFRSF13C	HUMAN	Tumor necrosis factor receptor superfamily member 13C OS=Homo sapiens OX=9606 GN=TNFRSF13C PE=1 SV=1	SPAPRTAL/2	['MSFragger', 'Comet', 'Sage', 'PEAKS']	[0.005515587529976, 0.0061563169164882, 0.0035632476457113, 0.0010518934081346]	[0.8200204681952047, 0.3775381426363569, 0.5387039726641478, 1.2940120036935168]	[0.0312489604889278, 0.0405967220445624, 0.0302753389146679, 0.0030259987580804]	0.998511	0.508268	1	4	0.00105189	0.003026	1.29401	0	NA	4	2	2	4	netMHCpan-4.1	HLA-B*07:02	0.007	SB	SPA-PRTAL	0	SPA-PRTAL
SPAPTHNSL	9	TRUE	sp|P49327|FAS_HUMAN	FASN	HUMAN	Fatty acid synthase OS=Homo sapiens OX=9606 GN=FASN PE=1 SV=3	SPAPTHNSL/2;SPAPTHNSL/1	['MSFragger', 'Comet', 'Sage', 'PEAKS']	[0.0006053268765133, 0.0004520795660036, 0.0006038647342995, 0.0007147962830593]	[1.9525680180661529, 0.7996383351017367, 0.9133594182639984, 2.067820189701516]	[0.0002045317402455, 0.0014184993587168, 0.0018519625272398, 0.0002657240232058]	0.986357	0.00711077	2	4	0.00045208	0.000204532	2.06782	0	NA	4	3	1	4	netMHCpan-4.1	HLA-B*07:02	0.002	SB	SPAPTHNSL	0	SPAPTHNSL
SPAPTITSL	9	TRUE	sp|Q7Z6Z7|HUWE1_HUMAN	HUWE1	HUMAN	E3 ubiquitin-protein ligase HUWE1 OS=Homo sapiens OX=9606 GN=HUWE1 PE=1 SV=3	SPAPTITSL/1	['MSFragger', 'Comet', 'Sage', 'PEAKS']	[0.0006053268765133, 0.0038672252658717, 0.0006038647342995, 0.0010518934081346]	[1.844075296429417, 0.4369690886833046, 0.9601186347819785, 1.637145271598907]	[0.0003342707326157, 0.02552624334633, 0.0012983463774695, 0.0009818060275517]	0.967005	1.58392	1	4	0.000603865	0.000334271	1.84408	0	NA	4	2	2	4	netMHCpan-4.1	HLA-B*07:02	0.003	SB	SPAPTITSL	0	SPAPTITSL
SPAQVKTSV	9	TRUE	sp|Q13428|TCOF_HUMAN	TCOF1	HUMAN	Treacle protein OS=Homo sapiens OX=9606 GN=TCOF1 PE=1 SV=3	SPAQVKTSV/2	['MSFragger', 'Comet', 'Sage', 'PEAKS']	[0.0006053268765133, 0.0004520795660036, 0.0006666666666666, 0.0010518934081346]	[2.388979605883444, 0.8221267443582875, 0.7790798189159323, 1.725147342540719]	[2.8223192600247763e-05, 0.0011848221337074, 0.0051210422619129, 0.0007718944456148]	0.792493	0.235237	1	4	0.00045208	2.82232e-05	2.38898	0	NA	2	1	1	2	netMHCpan-4.1	HLA-B*07:02	0.014	SB	SPAQVKTSV	0	SPAQVKTSV
SPAQYQVVL	9	TRUE	sp|Q6XQN6|PNCB_HUMAN	NAPRT	HUMAN	Nicotinate phosphoribosyltransferase OS=Homo sapiens OX=9606 GN=NAPRT PE=1 SV=2	SPAQYQVVL/1	['MSFragger', 'Comet', 'Sage', 'PEAKS']	[0.0010238907849829, 0.0015308075009567, 0.0035632476457113, 0.0011883541295306]	[1.236509244365955, 0.4879828365272193, 0.5450088189573496, 1.1484577431097076]	[0.0050071772897778, 0.0170696251938378, 0.0289480180846913, 0.0059824725381931]	0.962464	0.143434	1	4	0.00102389	0.00500718	1.23651	0	NA	1	1	0	1	netMHCpan-4.1	HLA-B*07:02	0.023	SB	SPAQYQVVL	0	SPAQYQVVL
SPARSSPEL	9	TRUE	sp|P42566|EPS15_HUMAN	EPS15	HUMAN	Epidermal growth factor receptor substrate 15 OS=Homo sapiens OX=9606 GN=EPS15 PE=1 SV=2	SPARSSPEL/2	['MSFragger', 'Sage']	[0.0027808676307007, 0.0026357406431207]	[1.0374239037742774, 0.5653978308283766]	[0.0119870809695636, 0.0250164136825679]	0.619338	0.322012	1	2	0.00263574	0.0119871	1.03742	0	NA	1	1	0	1	netMHCpan-4.1	HLA-B*07:02	0.012	SB	SPARSSPEL	0	SPARSSPEL
SPASKAARESL	11	TRUE	sp|Q9Y4F9|RIPR2_HUMAN	RIPOR2	HUMAN	Rho family-interacting cell polarization regulator 2 OS=Homo sapiens OX=9606 GN=RIPOR2 PE=1 SV=4	SPASKAARESL/2	['MSFragger', 'Comet', 'Sage', 'PEAKS']	[0.0010238907849829, 0.0057603686635944, 0.001207729468599, 0.0011883541295306]	[1.4433821617478524, 0.3829213145219202, 0.6615837067899853, 1.2243137537892026]	[0.0020037539280679, 0.0389364010111742, 0.0123648574716527, 0.0041297744111455]	0.846276	0.201155	1	4	0.00102389	0.00200375	1.44338	0	NA	1	1	0	1	netMHCpan-4.1	HLA-B*07:02	0.03	SB	SPASARESL	0	SPASARESL
SPASPAPDL	9	TRUE	sp|Q504T8|MIDN_HUMAN	MIDN	HUMAN	Midnolin OS=Homo sapiens OX=9606 GN=MIDN PE=1 SV=2	SPASPAPDL/1	['MSFragger', 'Comet', 'Sage', 'PEAKS']	[0.0010238907849829, 0.0004520795660036, 0.0006038647342995, 0.0011883541295306]	[1.3985778245016387, 0.5860391999753005, 0.9293018328566008, 1.1543982732950075]	[0.0024417172362114, 0.0078265810646992, 0.0016408166057019, 0.0058053706003901]	0.967582	2.15082	1	4	0.00045208	0.00164082	1.39858	0	NA	2	1	1	2	netMHCpan-4.1	HLA-B*07:02	0.032	SB	SPASPAPDL	0	SPASPAPDL
SPASPKISL	9	TRUE	sp|Q8WWM7|ATX2L_HUMAN	ATXN2L	HUMAN	Ataxin-2-like protein OS=Homo sapiens OX=9606 GN=ATXN2L PE=1 SV=2	SPASPKISL/1;SPASPKISL/2	['MSFragger', 'Comet', 'Sage', 'PEAKS']	[0.0010238907849829, 0.0004520795660036, 0.0006038647342995, 0.0007147962830593]	[1.3564164535059606, 0.741450875221055, 1.0003856269811182, 1.7951451639345055]	[0.0029417686041905, 0.0022598198791703, 0.0009560416723461, 0.000631413472251]	0.985667	1.69668	2	4	0.00045208	0.000631413	1.79515	0	NA	5	4	1	5	netMHCpan-4.1	HLA-B*07:02	0.002	SB	SPASPKISL	0	SPASPKISL
SPASRSISL	9	TRUE	sp|P32970|CD70_HUMAN	CD70	HUMAN	CD70 antigen OS=Homo sapiens OX=9606 GN=CD70 PE=1 SV=2	SPASRSISL/2	['MSFragger', 'Comet', 'Sage', 'PEAKS']	[0.0006053268765133, 0.0004520795660036, 0.0006038647342995, 0.0007147962830593]	[1.9892474638272524, 0.8925566608754157, 0.9578784446318788, 2.091008346508311]	[0.0001732012203568, 0.0006742091909706, 0.0013206357852221, 0.0002460865387127]	0.929002	0.148886	1	4	0.00045208	0.000173201	2.09101	0	NA	5	3	2	5	netMHCpan-4.1	HLA-B*07:02	0.002	SB	SPASRSISL	0	SPASRSISL
SPASSTTARVITNQY	15	FALSE	sp|O00151|PDLI1_HUMAN	PDLIM1	HUMAN	PDZ and LIM domain protein 1 OS=Homo sapiens OX=9606 GN=PDLIM1 PE=1 SV=4	SPASSTTARVITNQY/2	['MSFragger', 'Comet', 'Sage', 'PEAKS']	[0.0006053268765133, 0.0004520795660036, 0.0006038647342995, 0.0010518934081346]	[3.655104455619549, 1.7939562681930867, 0.992509400708044, 1.6875663771257448]	[8.983151853730331e-08, 4.945848920345627e-07, 0.0010150309541484, 0.000856333624024]	0.674366	1.42953	1	4	0.00045208	8.98315e-08	3.6551	0	NA	1	1	0	1	netMHCIIpan-4.3	HLA-DQA10103-DQB10603	0.47	SB	STTARVITN	NA	NA
SPASTPSCL	9	TRUE	sp|O95271|TNKS1_HUMAN	TNKS	HUMAN	Poly [ADP-ribose] polymerase tankyrase-1 OS=Homo sapiens OX=9606 GN=TNKS PE=1 SV=2	SPASTPSC[UNIMOD:Cysteinylation]L/2	['Comet', 'Sage', 'PEAKS']	[0.0025612879619465, 0.001207729468599, 0.0018827326519634]	[0.4727826076083685, 0.68025142803962, 1.0523808715687648]	[0.0192501829573368, 0.0107602571868624, 0.0098410111210434]	0.862192	1.28501	1	3	0.00120773	0.00984101	1.05238	0	NA	1	1	0	1	netMHCpan-4.1	HLA-B*07:02	0.032	SB	SPASTPSCL	0	SPASTPSCL
SPATPFQSV	9	TRUE	sp|Q15059|BRD3_HUMAN	BRD3	HUMAN	Bromodomain-containing protein 3 OS=Homo sapiens OX=9606 GN=BRD3 PE=1 SV=1	SPATPFQSV/1	['Comet']	[0.0061563169164882]	[0.3771462896370663]	[0.0407202115292208]	0.955953	1.25205	1	1	0.00615632	0.0407202	0.377146	0	NA	2	2	0	2	netMHCpan-4.1	HLA-B*07:02	0.025	SB	SPATPFQSV	0	SPATPFQSV
SPATPPNTL	9	TRUE	Q92870|APBB2_HUMAN	APBB2	HUMAN	Amyloid beta precursor protein binding family B member 2 OS=Homo sapiens OX=9606 GN=APBB2 PE=1 SV=3	SPATPPNTL/1	['PEAKS']	[0.009058352643775]	[0.6155828363310962]	[0.0733038598260276]	0.992476	3.11622	1	1	0.00905835	0.0733039	0.615583	0	NA	1	1	0	1	netMHCpan-4.1	HLA-B*07:02	0.005	SB	SPATPPNTL	0	SPATPPNTL
SPAVERLISSL	11	TRUE	sp|Q9BQ52|RNZ2_HUMAN	ELAC2	HUMAN	Zinc phosphodiesterase ELAC protein 2 OS=Homo sapiens OX=9606 GN=ELAC2 PE=1 SV=2	SPAVERLISSL/2	['MSFragger', 'Comet', 'Sage', 'PEAKS']	[0.0006053268765133, 0.0004520795660036, 0.0006038647342995, 0.0007147962830593]	[2.5414638786205166, 0.9806530318765204, 1.235078924443252, 2.254203074577224]	[1.41214758257512e-05, 0.0003330355971716, 0.0001604298723629, 0.0001426123291643]	0.799065	0.589226	1	4	0.00045208	1.41215e-05	2.54146	0	NA	5	3	2	5	netMHCpan-4.1	HLA-B*07:02	0.044	SB	SPAVERSSL	0	SPAVERSSL
SPAVFRLVL	9	TRUE	sp|Q14526|HIC1_HUMAN	HIC1	HUMAN	Hypermethylated in cancer 1 protein OS=Homo sapiens OX=9606 GN=HIC1 PE=1 SV=5	SPAVFRLVL/2	['MSFragger', 'Comet', 'Sage', 'PEAKS']	[0.0006053268765133, 0.0004520795660036, 0.0006666666666666, 0.0007147962830593]	[2.1855630846872978, 1.22079116261335, 0.8972142761772977, 1.9858793914463355]	[7.10737848349628e-05, 4.869809620327644e-05, 0.0020933964638823, 0.0003476531450373]	0.986017	0.508845	1	4	0.00045208	4.86981e-05	2.18556	0	NA	2	1	1	2	netMHCpan-4.1	HLA-B*07:02	0.011	SB	SPAVFRLVL	0	SPAVFRLVL
SPAVGSIL	8	TRUE	sp|Q3LXA3|TKFC_HUMAN	TKFC	HUMAN	Triokinase/FMN cyclase OS=Homo sapiens OX=9606 GN=TKFC PE=1 SV=2	SPAVGSIL/1	['Comet']	[0.0076591670655816]	[0.2986121614743759]	[0.0742388487319769]	0.838228	0.697181	1	1	0.00765917	0.0742388	0.298612	0	NA	1	1	0	1	netMHCpan-4.1	HLA-B*07:02	0.14	SB	SPA-VGSIL	0	SPA-VGSIL
SPAYRDLAA	9	TRUE	sp|O15492|RGS16_HUMAN	RGS16	HUMAN	Regulator of G-protein signaling 16 OS=Homo sapiens OX=9606 GN=RGS16 PE=1 SV=2	SPAYRDLAA/2	['MSFragger', 'Comet', 'Sage', 'PEAKS']	[0.0009537434430138, 0.0004520795660036, 0.0006666666666666, 0.0010518934081346]	[1.588234041878391, 1.046626080797083, 0.8506431208685408, 1.7588709140188088]	[0.0010553779598966, 0.0001963814473662, 0.0029800537707977, 0.0007017263944976]	0.966747	1.41957	1	4	0.00045208	0.000196381	1.75887	0	NA	3	2	1	3	netMHCpan-4.1	HLA-B*07:02	0.346	SB	SPAYRDLAA	0	SPAYRDLAA
SPDLRLTWL	9	TRUE	sp|Q8NF50|DOCK8_HUMAN;sp|Q96HP0|DOCK6_HUMAN;sp|Q96N67|DOCK7_HUMAN	DOCK8;DOCK6;DOCK7	HUMAN	Dedicator of cytokinesis protein 8 OS=Homo sapiens OX=9606 GN=DOCK8 PE=1 SV=3	SPDLRLTWL/2	['MSFragger', 'PEAKS']	[0.0029372496662216, 0.0025833118057349]	[0.98152416970924, 0.942515316466894]	[0.015320866378245, 0.017341143039703]	0.530461	0.194797	1	2	0.00258331	0.0153209	0.981524	0	NA	1	0	1	1	netMHCpan-4.1	HLA-B*07:02	0.135	SB	SPDLRLTWL	0	SPDLRLTWL
SPDPHKGLVLL	11	TRUE	sp|P57737|CORO7_HUMAN	CORO7	HUMAN	Coronin-7 OS=Homo sapiens OX=9606 GN=CORO7 PE=1 SV=2	SPDPHKGLVLL/2	['MSFragger', 'Comet', 'Sage', 'PEAKS']	[0.0009537434430138, 0.0004520795660036, 0.0006666666666666, 0.0007147962830593]	[1.5395677834856678, 0.6677538542918255, 0.7012562457611345, 2.1607496382927787]	[0.0013098583668752, 0.0040747265766313, 0.0091968615965723, 0.0001950873406974]	0.86085	3.71016	1	4	0.00045208	0.000195087	2.16075	0	NA	3	2	1	3	netMHCpan-4.1	HLA-B*07:02	0.136	SB	SPDPHKVLL	0	SPDPHGLVL
SPDPSKHLL	9	TRUE	sp|Q38SD2|LRRK1_HUMAN	LRRK1	HUMAN	Leucine-rich repeat serine/threonine-protein kinase 1 OS=Homo sapiens OX=9606 GN=LRRK1 PE=1 SV=3	SPDPSKHLL/2	['MSFragger', 'Comet', 'Sage', 'PEAKS']	[0.0006053268765133, 0.0061563169164882, 0.0006666666666666, 0.0011883541295306]	[1.687289486770166, 0.3782636366127456, 0.8725401184834943, 1.229340295268483]	[0.0006778127365548, 0.040369040757452, 0.002524283969676, 0.0040341665408042]	0.965168	0.657828	1	4	0.000605327	0.000677813	1.68729	0	NA	1	1	0	1	netMHCpan-4.1	HLA-B*07:02	0.013	SB	SPDPSKHLL	0	SPDPSKHLL
SPDSLKNSL	9	TRUE	sp|O15327|INP4B_HUMAN	INPP4B	HUMAN	Inositol polyphosphate 4-phosphatase type II OS=Homo sapiens OX=9606 GN=INPP4B PE=1 SV=4	SPDSLKNSL/2	['MSFragger', 'Comet', 'Sage', 'PEAKS']	[0.0009537434430138, 0.0004520795660036, 0.0006038647342995, 0.0010518934081346]	[1.593570055749243, 0.736298037140929, 1.0620688739194974, 1.6320727242597444]	[0.0010306195850423, 0.0023549445756634, 0.0005981179571798, 0.0009953061149261]	0.854657	0.342901	1	4	0.00045208	0.000598118	1.63207	0	NA	1	1	0	1	netMHCpan-4.1	HLA-B*07:02	0.015	SB	SPDSLKNSL	0	SPDSLKNSL
SPDTAIRSGL	10	TRUE	sp|Q29RF7|PDS5A_HUMAN	PDS5A	HUMAN	Sister chromatid cohesion protein PDS5 homolog A OS=Homo sapiens OX=9606 GN=PDS5A PE=1 SV=1	SPDTAIRSGL/2	['MSFragger', 'Comet', 'Sage', 'PEAKS']	[0.0010238907849829, 0.000812017864393, 0.0006666666666666, 0.0010518934081346]	[1.2181934333765347, 0.5184429773300948, 0.8226372326662084, 1.5952232488210825]	[0.0054308048404588, 0.0134065041413387, 0.0036841536434124, 0.0010993571107298]	0.776894	1.27963	1	4	0.000666667	0.00109936	1.59522	0	NA	2	2	0	2	netMHCpan-4.1	HLA-B*07:02	0.074	SB	SPTAIRSGL	0	SPDTARSGL
SPDTKKIAL	9	TRUE	sp|Q86TI0|TBCD1_HUMAN	TBC1D1	HUMAN	TBC1 domain family member 1 OS=Homo sapiens OX=9606 GN=TBC1D1 PE=1 SV=2	SPDTKKIAL/2	['MSFragger', 'Comet', 'Sage', 'PEAKS']	[0.0006053268765133, 0.0004520795660036, 0.0022662889518413, 0.0007147962830593]	[1.9067367111111428, 0.8904654892934338, 0.6014734502749012, 1.953494849567282]	[0.000251730506393, 0.0006855912066975, 0.0192589268218567, 0.0003860506558915]	0.715519	0.262007	1	4	0.00045208	0.000251731	1.95349	0	NA	2	1	1	2	netMHCpan-4.1	HLA-B*07:02	0.009	SB	SPDTKKIAL	0	SPDTKKIAL
SPDTVSPSL	9	TRUE	sp|Q9BQD3|KXDL1_HUMAN	KXD1	HUMAN	KxDL motif-containing protein 1 OS=Homo sapiens OX=9606 GN=KXD1 PE=1 SV=2	SPDTVSPSL/1	['MSFragger', 'Comet', 'Sage']	[0.0010238907849829, 0.0080568720379146, 0.0006666666666666]	[1.2694016158375083, 0.2891194190358461, 0.8470841154470247]	[0.0043268704243388, 0.0797178396065015, 0.0030615083683378]	0.98177	2.44941	1	3	0.000666667	0.00306151	1.2694	0	NA	2	2	0	2	netMHCpan-4.1	HLA-B*07:02	0.033	SB	SPDTVSPSL	0	SPDTVSPSL
SPEDRGSSL	9	TRUE	sp|Q76I76|SSH2_HUMAN	SSH2	HUMAN	Protein phosphatase Slingshot homolog 2 OS=Homo sapiens OX=9606 GN=SSH2 PE=1 SV=1	SPEDRGSSL/2	['MSFragger', 'Comet', 'Sage', 'PEAKS']	[0.0010238907849829, 0.0004520795660036, 0.0006666666666666, 0.0041646251837334]	[1.2803081000076166, 0.5453431933998218, 0.7265112936711601, 0.8613219655523799]	[0.0041223149896446, 0.0108248059416133, 0.0076096124487659, 0.0254005992758425]	0.72878	0.666263	1	4	0.00045208	0.00412231	1.28031	0	NA	1	1	0	1	netMHCpan-4.1	HLA-B*07:02	0.013	SB	SPEDRGSSL	0	SPEDRGSSL
SPEESVNVL	9	TRUE	sp|P42226|STAT6_HUMAN	STAT6	HUMAN	Signal transducer and activator of transcription 6 OS=Homo sapiens OX=9606 GN=STAT6 PE=1 SV=1	SPEESVNVL/1	['MSFragger', 'PEAKS']	[0.0027808676307007, 0.0010518934081346]	[1.0529889325620454, 1.503812934162621]	[0.0111991217020037, 0.0014237849141464]	0.864088	2.07257	1	2	0.00105189	0.00142378	1.50381	0	NA	1	1	0	1	netMHCpan-4.1	HLA-B*07:02	0.093	SB	SPEESVNVL	0	SPEESVNVL
SPEETRAAL	9	TRUE	sp|P78549|NTH_HUMAN	NTHL1	HUMAN	Endonuclease III-like protein 1 OS=Homo sapiens OX=9606 GN=NTHL1 PE=1 SV=2	SPEETRAAL/2	['MSFragger', 'Comet', 'Sage', 'PEAKS']	[0.0006053268765133, 0.0004520795660036, 0.0006038647342995, 0.0007147962830593]	[1.9867380324484143, 0.6566129706893662, 1.0817678269589297, 1.7914830314466317]	[0.0001751830881563, 0.0044543095616516, 0.0005149018906247, 0.0006382787710844]	0.955552	0.696871	1	4	0.00045208	0.000175183	1.98674	0	NA	2	2	0	2	netMHCpan-4.1	HLA-B*07:02	0.009	SB	SPEETRAAL	0	SPEETRAAL
SPEGRYSAL	9	TRUE	sp|Q96RV3|PCX1_HUMAN	PCNX1	HUMAN	Pecanex-like protein 1 OS=Homo sapiens OX=9606 GN=PCNX1 PE=1 SV=2	SPEGRYSAL/2	['MSFragger', 'Comet', 'Sage', 'PEAKS']	[0.0009537434430138, 0.0015308075009567, 0.0006666666666666, 0.0010518934081346]	[1.5013993692720873, 0.489243049019001, 0.7427925103927542, 1.444207084048699]	[0.0015509281741736, 0.016900157197936, 0.0067325944084113, 0.001716696009211]	0.925906	1.28785	1	4	0.000666667	0.00155093	1.5014	0	NA	1	1	0	1	netMHCpan-4.1	HLA-B*07:02	0.011	SB	SPEGRYSAL	0	SPEGRYSAL
SPEMERAGL	9	TRUE	sp|Q5UE93|PI3R6_HUMAN	PIK3R6	HUMAN	Phosphoinositide 3-kinase regulatory subunit 6 OS=Homo sapiens OX=9606 GN=PIK3R6 PE=1 SV=1	SPEMERAGL/2;SPEM[UNIMOD:Oxidation]ERAGL/2	['MSFragger', 'Comet', 'Sage', 'PEAKS']	[0.0006053268765133, 0.000812017864393, 0.0006038647342995, 0.0010518934081346]	[1.6473306789633877, 0.51985856016726, 0.9210038130604477, 1.6097650993982031]	[0.0008107838476486, 0.0132566021600899, 0.0017475363598593, 0.0010569394952049]	0.909236	0.966752	2	4	0.000603865	0.000810784	1.64733	0	NA	4	1	3	4	netMHCpan-4.1	HLA-B*07:02	0.077	SB	SPEMERAGL	0	SPEMERAGL
SPEQKAEL	8	TRUE	sp|O00189|AP4M1_HUMAN	AP4M1	HUMAN	AP-4 complex subunit mu-1 OS=Homo sapiens OX=9606 GN=AP4M1 PE=1 SV=2	SPEQKAEL/2	['Comet', 'PEAKS']	[0.0033681374200067, 0.0018827326519634]	[0.445261734550924, 1.0009947584106167]	[0.0239152029194714, 0.0128696164122115]	0.654635	0.101477	1	2	0.00188273	0.0128696	1.00099	0	NA	1	1	0	1	netMHCpan-4.1	HLA-B*07:02	0.323	SB	SPE-QKAEL	0	SP-EQKAEL
SPEQSRNVL	9	TRUE	sp|Q96JM3|CHAP1_HUMAN	CHAMP1	HUMAN	Chromosome alignment-maintaining phosphoprotein 1 OS=Homo sapiens OX=9606 GN=CHAMP1 PE=1 SV=2	SPEQSRNVL/2	['MSFragger', 'Sage', 'PEAKS']	[0.0006053268765133, 0.001207729468599, 0.0074219602706832]	[2.324150949667387, 0.6557634163052941, 0.6709205668220973]	[3.788352171348572e-05, 0.0129110173789132, 0.0569910781564188]	0.890306	0.0567446	1	3	0.000605327	3.78835e-05	2.32415	0	NA	1	0	1	1	netMHCpan-4.1	HLA-B*07:02	0.01	SB	SPEQSRNVL	0	SPEQSRNVL
SPESLRSKV	9	TRUE	sp|P11940|PABP1_HUMAN;sp|Q13310|PABP4_HUMAN;sp|Q9H361|PABP3_HUMAN	PABPC1;PABPC4;PABPC3	HUMAN	Polyadenylate-binding protein 1 OS=Homo sapiens OX=9606 GN=PABPC1 PE=1 SV=2	SPESLRSKV/2	['MSFragger', 'Comet', 'Sage', 'PEAKS']	[0.0006053268765133, 0.0004520795660036, 0.0006666666666666, 0.0010518934081346]	[1.892201554255737, 0.5495396113093954, 0.90038323371786, 1.7070009777628472]	[0.0002688560098216, 0.0104691561269482, 0.0020436545652043, 0.0008117861482974]	0.958609	0.280408	1	4	0.00045208	0.000268856	1.8922	0	NA	3	1	2	3	netMHCpan-4.1	HLA-B*07:02	0.107	SB	SPESLRSKV	0	SPESLRSKV
SPETRENAL	9	TRUE	sp|Q92600|CNOT9_HUMAN	CNOT9	HUMAN	CCR4-NOT transcription complex subunit 9 OS=Homo sapiens OX=9606 GN=CNOT9 PE=1 SV=1	SPETRENAL/2	['MSFragger', 'Comet', 'Sage', 'PEAKS']	[0.0006053268765133, 0.000812017864393, 0.0006038647342995, 0.0010518934081346]	[2.0799679920479432, 0.5242604979856412, 0.9241620845473988, 1.6241604498213684]	[0.0001147735186377, 0.0128009722330326, 0.0017061259656511, 0.0010167286838631]	0.945492	0.741576	1	4	0.000603865	0.000114774	2.07997	0	NA	3	2	1	3	netMHCpan-4.1	HLA-B*07:02	0.059	SB	SPETRENAL	0	SPETRENAL
SPFFERSGL	9	TRUE	sp|O60711|LPXN_HUMAN	LPXN	HUMAN	Leupaxin OS=Homo sapiens OX=9606 GN=LPXN PE=1 SV=1	SPFFERSGL/2	['MSFragger', 'Comet', 'Sage', 'PEAKS']	[0.0006053268765133, 0.0004520795660036, 0.0006038647342995, 0.0007147962830593]	[2.238722357215918, 0.9217481028013516, 1.2702108702178316, 1.8755527107774008]	[5.5834430734622e-05, 0.000533704064645, 0.0001228075212358, 0.0004943457808256]	0.939398	0.103704	1	4	0.00045208	5.58344e-05	2.23872	0	NA	4	2	2	4	netMHCpan-4.1	HLA-B*07:02	0.026	SB	SPFFERSGL	0	SPFFERSGL
SPFFRALL	8	TRUE	sp|Q96C12|ARMC5_HUMAN	ARMC5	HUMAN	Armadillo repeat-containing protein 5 OS=Homo sapiens OX=9606 GN=ARMC5 PE=1 SV=2	SPFFRALL/2	['MSFragger', 'Comet', 'Sage', 'PEAKS']	[0.0006053268765133, 0.0004520795660036, 0.0006666666666666, 0.0010518934081346]	[1.7535357433880974, 0.8127387339128909, 0.7942015931811743, 1.6668992854348026]	[0.0005031067975447, 0.0012772888682561, 0.0045682102376454, 0.0009059430470779]	0.985677	0.113382	1	4	0.00045208	0.000503107	1.75354	0	NA	2	1	1	2	netMHCpan-4.1	HLA-B*07:02	0.263	SB	SPF-FRALL	0	SP-FFRALL
SPFFREAL	8	TRUE	sp|Q9P1Z0|ZBTB4_HUMAN	ZBTB4	HUMAN	Zinc finger and BTB domain-containing protein 4 OS=Homo sapiens OX=9606 GN=ZBTB4 PE=1 SV=3	SPFFREAL/2	['Comet', 'Sage']	[0.0004520795660036, 0.0094929381801342]	[0.6486236025296593, 0.4562500097963942]	[0.0047480471042898, 0.0535461636157451]	0.761213	0.746554	1	2	0.00045208	0.00474805	0.648624	0	NA	1	1	0	1	netMHCpan-4.1	HLA-B*07:02	0.145	SB	SPF-FREAL	0	SP-FFREAL
SPFGKDVRLVSL	12	TRUE	sp|A8MPP1|D11L8_HUMAN;sp|Q92771|DDX12_HUMAN;sp|Q96FC9|DDX11_HUMAN	DDX11L8;DDX12P;DDX11	HUMAN	Putative ATP-dependent DNA helicase DDX11-like protein 8 OS=Homo sapiens OX=9606 GN=DDX11L8 PE=1 SV=1	SPFGKDVRLVSL/3	['MSFragger', 'PEAKS']	[0.0027808676307007, 0.0037304153195722]	[1.0505376566045994, 0.8829779126940231]	[0.0113195894252355, 0.0230460230794684]	-0.0765709	1.37815	1	2	0.00278087	0.0113196	1.05054	0	NA	2	1	1	2	netMHCpan-4.1	HLA-B*07:02	0.215	SB	SPFGRLVSL	0	SPFGRLVSL
SPFHRNLFL	9	TRUE	sp|Q96EX3|DC2I2_HUMAN	DYNC2I2	HUMAN	Cytoplasmic dynein 2 intermediate chain 2 OS=Homo sapiens OX=9606 GN=DYNC2I2 PE=1 SV=2	SPFHRNLFL/2	['MSFragger', 'Comet', 'Sage', 'PEAKS']	[0.0010238907849829, 0.0030737704918032, 0.001713796058269, 0.0010518934081346]	[1.2360226758786144, 0.4529826369985105, 0.6081440750336794, 1.6968735092913858]	[0.0050179989005916, 0.0225048903993247, 0.0183422258798808, 0.0008347556820381]	0.78237	3.02257	1	4	0.00102389	0.000834756	1.69687	0	NA	2	0	2	2	netMHCpan-4.1	HLA-B*07:02	0.057	SB	SPFHRNLFL	0	SPFHRNLFL
SPFKRQLSL	9	TRUE	sp|P49757|NUMB_HUMAN;sp|Q9Y6R0|NUMBL_HUMAN	NUMB;NUMBL	HUMAN	Protein numb homolog OS=Homo sapiens OX=9606 GN=NUMB PE=1 SV=2	SPFKRQLSL/2	['Comet']	[0.0063141278610891]	[0.3431502370571109]	[0.0529243039379508]	0.422087	1.66754	1	1	0.00631413	0.0529243	0.34315	0	NA	1	1	0	1	netMHCpan-4.1	HLA-B*07:02	0.005	SB	SPFKRQLSL	0	SPFKRQLSL
SPFLTITSM	9	TRUE	sp|P04843|RPN1_HUMAN	RPN1	HUMAN	Dolichyl-diphosphooligosaccharide--protein glycosyltransferase subunit 1 OS=Homo sapiens OX=9606 GN=RPN1 PE=1 SV=1	SPFLTITSM[UNIMOD:Oxidation]/1;SPFLTITSM/1	['MSFragger', 'Comet', 'Sage', 'PEAKS']	[0.0006053268765133, 0.0004520795660036, 0.0006038647342995, 0.0043488765402271]	[1.798964325148546, 0.6929460277210792, 1.0186836696107635, 0.8562230753165387]	[0.000409864419518, 0.0033312294809987, 0.0008318812267459, 0.0259778275850842]	0.905747	0.334348	2	4	0.00045208	0.000409864	1.79896	0	NA	2	1	1	2	netMHCpan-4.1	HLA-B*07:02	0.04	SB	SPFLTITSM	0	SPFLTITSM
SPFNKSAL	8	TRUE	sp|O75122|CLAP2_HUMAN	CLASP2	HUMAN	CLIP-associating protein 2 OS=Homo sapiens OX=9606 GN=CLASP2 PE=1 SV=3	SPFNKSAL/2	['MSFragger', 'Comet']	[0.0096537250786988, 0.0033681374200067]	[0.627646987352005, 0.4476218529315089]	[0.0740875395504013, 0.0234751644008238]	0.95768	0.277497	1	2	0.00336814	0.0234752	0.627647	0	NA	2	2	0	2	netMHCpan-4.1	HLA-B*07:02	0.07	SB	SPF-NKSAL	0	SPFNK-SAL
SPFPTSTPL	9	TRUE	sp|Q13111|CAF1A_HUMAN	CHAF1A	HUMAN	Chromatin assembly factor 1 subunit A OS=Homo sapiens OX=9606 GN=CHAF1A PE=1 SV=3	SPFPTSTPL/1	['MSFragger', 'Comet', 'Sage', 'PEAKS']	[0.0009537434430138, 0.0004520795660036, 0.0006038647342995, 0.0011883541295306]	[1.501449007235333, 0.5991727236699605, 1.0185388355849776, 1.1365098115579035]	[0.0015505878296011, 0.0070478831011365, 0.0008327977845452, 0.0063578266747881]	0.934531	0.0195381	1	4	0.00045208	0.000832798	1.50145	0	NA	4	4	0	4	netMHCpan-4.1	HLA-B*07:02	0.009	SB	SPFPTSTPL	0	SPFPTSTPL
SPFPVQDRPESSL	13	FALSE	sp|Q9UQ35|SRRM2_HUMAN	SRRM2	HUMAN	Serine/arginine repetitive matrix protein 2 OS=Homo sapiens OX=9606 GN=SRRM2 PE=1 SV=2	SPFPVQDRPESSL/2	['MSFragger', 'Comet', 'Sage', 'PEAKS']	[0.0033436213991769, 0.0012043356081894, 0.001713796058269, 0.0010518934081346]	[0.92614537423674, 0.5035639794861574, 0.6174561780382077, 1.49672560110878]	[0.0195671693253501, 0.0150870144833154, 0.0171318077197429, 0.0014544491794719]	0.426677	1.60291	1	4	0.00105189	0.00145445	1.49673	0	NA	1	1	0	1	netMHCIIpan-4.3	HLA-DQA10301-DQB10302	32.86	NB	PFPVQDRPE	NA	NA
SPFRSGTPM	9	TRUE	sp|Q96FX7|TRM61_HUMAN	TRMT61A	HUMAN	tRNA (adenine(58)-N(1))-methyltransferase catalytic subunit TRMT61A OS=Homo sapiens OX=9606 GN=TRMT61A PE=1 SV=1	SPFRSGTPM[UNIMOD:Oxidation]/2	['MSFragger', 'Comet', 'Sage', 'PEAKS']	[0.0063709296838131, 0.0074770863482875, 0.001207729468599, 0.0011883541295306]	[0.8046274640576413, 0.3008389167579405, 0.6454815899503328, 1.2234079155646285]	[0.033430383261981, 0.0730052874953917, 0.0139334073341792, 0.004147310882075]	0.866334	1.68751	1	4	0.00118835	0.00414731	1.22341	0	NA	2	1	1	2	netMHCpan-4.1	HLA-B*07:02	0.026	SB	SPFRSGTPM	0	SPFRSGTPM
SPFSDNSTSL	10	TRUE	sp|Q14571|ITPR2_HUMAN	ITPR2	HUMAN	Inositol 1,4,5-trisphosphate-gated calcium channel ITPR2 OS=Homo sapiens OX=9606 GN=ITPR2 PE=1 SV=2	SPFSDNSTSL/1	['MSFragger', 'Comet', 'Sage', 'PEAKS']	[0.0029372496662216, 0.0053128689492325, 0.0006666666666666, 0.008299638220898]	[0.9936487779817784, 0.391290843037456, 0.6938656599120471, 0.6485497726350877]	[0.0145244225031226, 0.0364845365436088, 0.0097198263503874, 0.0630333937712192]	0.925547	1.65154	1	4	0.000666667	0.00971983	0.993649	0	NA	1	1	0	1	netMHCpan-4.1	HLA-B*07:02	0.065	SB	SPFSNSTSL	0	SPSDNSTSL
SPFSENSTSL	10	TRUE	sp|Q14573|ITPR3_HUMAN	ITPR3	HUMAN	Inositol 1,4,5-trisphosphate-gated calcium channel ITPR3 OS=Homo sapiens OX=9606 GN=ITPR3 PE=1 SV=2	SPFSENSTSL/1	['MSFragger', 'Comet', 'Sage', 'PEAKS']	[0.0010238907849829, 0.0004520795660036, 0.0006038647342995, 0.0007147962830593]	[1.3975576288154674, 0.7345488934684156, 1.1008873370577676, 2.0592310846387942]	[0.0024527389466756, 0.0023881361058063, 0.0004452175857904, 0.0002733703644332]	0.701318	1.32538	1	4	0.00045208	0.00027337	2.05923	0	NA	2	2	0	2	netMHCpan-4.1	HLA-B*07:02	0.063	SB	SPFSNSTSL	0	SPSENSTSL
SPFSFHHVL	9	TRUE	sp|P26010|ITB7_HUMAN	ITGB7	HUMAN	Integrin beta-7 OS=Homo sapiens OX=9606 GN=ITGB7 PE=1 SV=1	SPFSFHHVL/2	['MSFragger', 'Comet', 'Sage']	[0.0063709296838131, 0.0004520795660036, 0.00717017208413]	[0.8019635877273209, 0.5450549453626671, 0.4775828324713191]	[0.0338227839387479, 0.0108496702751498, 0.0463468637276552]	0.81299	1.29012	1	3	0.00045208	0.0108497	0.801964	0	NA	2	0	2	2	netMHCpan-4.1	HLA-B*07:02	0.022	SB	SPFSFHHVL	0	SPFSFHHVL
SPFSRKLDL	9	TRUE	sp|Q7Z628|ARHG8_HUMAN;sp|Q9NR81|ARHG3_HUMAN	NET1;ARHGEF3	HUMAN	Neuroepithelial cell-transforming gene 1 protein OS=Homo sapiens OX=9606 GN=NET1 PE=1 SV=1	SPFSRKLDL/2	['MSFragger', 'Comet']	[0.0079545454545454, 0.0069355253018237]	[0.7494813626098548, 0.3316264646278529]	[0.042580594019028, 0.0578027198084328]	0.361585	1.21733	1	2	0.00693553	0.0425806	0.749481	0	NA	1	0	1	1	netMHCpan-4.1	HLA-B*07:02	0.022	SB	SPFSRKLDL	0	SPFSRKLDL
SPFSTSASPL	10	TRUE	sp|O14980|XPO1_HUMAN	XPO1	HUMAN	Exportin-1 OS=Homo sapiens OX=9606 GN=XPO1 PE=1 SV=1	SPFSTSASPL/1	['MSFragger', 'Comet', 'Sage', 'PEAKS']	[0.0010238907849829, 0.0087517273146015, 0.0006666666666666, 0.0021220159151193]	[1.2730626540484988, 0.2776739149817255, 0.7325497495672803, 0.9840455013031628]	[0.0042570962791413, 0.0868191673221091, 0.0072719374400978, 0.0140490299381607]	0.971193	1.49545	1	4	0.000666667	0.0042571	1.27306	0	NA	2	2	0	2	netMHCpan-4.1	HLA-B*07:02	0.089	SB	SPFSTSASL	0	SPSTSASPL
SPGERATL	8	TRUE	sp|A0A087WSY6|KVD15_HUMAN;sp|A0A0A0MRZ8|KVD11_HUMAN;sp|A0A0C4DH25|KVD20_HUMAN;sp|A0A0C4DH55|KVD07_HUMAN;sp|P01619|KV320_HUMAN;sp|P01624|KV315_HUMAN;sp|P04433|KV311_HUMAN;tr|A0A0C4DH90|A0A0C4DH90_HUMAN	IGKV3D-15;IGKV3D-11;IGKV3D-20;IGKV3D-7;IGKV3-20;IGKV3-15;IGKV3-11;IGKV3OR2-268	HUMAN	Immunoglobulin kappa variable 3D-15 OS=Homo sapiens OX=9606 GN=IGKV3D-15 PE=1 SV=6	SPGERATL/2	['MSFragger', 'Comet', 'Sage', 'PEAKS']	[0.0048971596474045, 0.000812017864393, 0.0040312421264802, 0.0010518934081346]	[0.8551762350221298, 0.5102555528686331, 0.5240998817360141, 1.4954140223976902]	[0.0267740475727992, 0.0143069448060673, 0.0335681549112412, 0.0014602329976966]	0.991552	0.366174	1	4	0.000812018	0.00146023	1.49541	0	NA	2	1	1	2	netMHCpan-4.1	HLA-B*07:02	0.132	SB	SPG-ERATL	0	SPGE-RATL
SPGLGSTPL	9	TRUE	sp|Q8NFH5|NUP35_HUMAN	NUP35	HUMAN	Nucleoporin NUP35 OS=Homo sapiens OX=9606 GN=NUP35 PE=1 SV=1	SPGLGSTPL/1	['MSFragger', 'Comet', 'Sage']	[0.007210979297511, 0.0063141278610891, 0.0078106508875739]	[0.789569865364867, 0.3495439949459382, 0.4736095650035278]	[0.0357093972854208, 0.0503894190776312, 0.0476185830226123]	0.966878	0.0441373	1	3	0.00631413	0.0357094	0.78957	0	NA	1	1	0	1	netMHCpan-4.1	HLA-B*07:02	0.035	SB	SPGLGSTPL	0	SPGLGSTPL
SPGLRDVAL	9	TRUE	sp|Q13233|M3K1_HUMAN	MAP3K1	HUMAN	Mitogen-activated protein kinase kinase kinase 1 OS=Homo sapiens OX=9606 GN=MAP3K1 PE=1 SV=4	SPGLRDVAL/2	['MSFragger', 'Comet', 'Sage', 'PEAKS']	[0.0006053268765133, 0.0004520795660036, 0.0006038647342995, 0.0007147962830593]	[1.9889452514459705, 0.7590208678290574, 1.2748260780481837, 1.9085538037606733]	[0.0001734387082127, 0.0019634105370727, 0.0001185709554669, 0.0004456393067187]	0.973467	0.0038516	1	4	0.00045208	0.000118571	1.98895	0	NA	2	2	0	2	netMHCpan-4.1	HLA-B*07:02	0.041	SB	SPGLRDVAL	0	SPGLRDVAL
SPGPEKMAL	9	TRUE	sp|O75995|SASH3_HUMAN	SASH3	HUMAN	SAM and SH3 domain-containing protein 3 OS=Homo sapiens OX=9606 GN=SASH3 PE=1 SV=2	SPGPEKM[UNIMOD:Oxidation]AL/2;SPGPEKMAL/2	['MSFragger', 'Comet', 'Sage', 'PEAKS']	[0.0009537434430138, 0.0004520795660036, 0.0014675667742882, 0.0010518934081346]	[1.5873721894055908, 0.6786085073837298, 0.6344519309942505, 1.3991557983814833]	[0.0010594310751785, 0.0037359706629121, 0.0151169407948767, 0.0020041621028265]	0.900484	0.0295173	2	4	0.00045208	0.00105943	1.58737	0	NA	7	4	3	7	netMHCpan-4.1	HLA-B*07:02	0.012	SB	SPGPEKMAL	0	SPGPEKMAL
SPGPHALLL	9	TRUE	sp|Q9NUV9|GIMA4_HUMAN	GIMAP4	HUMAN	GTPase IMAP family member 4 OS=Homo sapiens OX=9606 GN=GIMAP4 PE=1 SV=1	SPGPHALLL/2	['Comet', 'Sage']	[0.0085648148148148, 0.0035632476457113]	[0.2779516146511631, 0.5340990883716684]	[0.0866402200018316, 0.0312800472259426]	0.779462	4.16456	1	2	0.00356325	0.03128	0.534099	0	NA	1	1	0	1	netMHCpan-4.1	HLA-B*07:02	0.04	SB	SPGPHALLL	0	SPGPHALLL
SPGPPTRKL	9	TRUE	sp|Q86XA9|HTR5A_HUMAN;sp|Q9P2D3|HTR5B_HUMAN	HEATR5A;HEATR5B	HUMAN	HEAT repeat-containing protein 5A OS=Homo sapiens OX=9606 GN=HEATR5A PE=1 SV=2	SPGPPTRKL/2	['MSFragger', 'Comet', 'Sage', 'PEAKS']	[0.0009537434430138, 0.0038672252658717, 0.0006666666666666, 0.008299638220898]	[1.524852475493994, 0.4394234020403959, 0.7643994462841041, 0.6414624492057858]	[0.0013980703473286, 0.02503869609857, 0.0057210118390882, 0.0650999190382869]	0.989286	0.174068	1	4	0.000666667	0.00139807	1.52485	0	NA	1	0	1	1	netMHCpan-4.1	HLA-B*07:02	0.008	SB	SPGPPTRKL	0	SPGPPTRKL
SPGPSRPGL	9	TRUE	Q92888|ARHG1_HUMAN	ARHGEF1	HUMAN	Rho guanine nucleotide exchange factor 1 OS=Homo sapiens OX=9606 GN=ARHGEF1 PE=1 SV=2	SPGPSRPGL/2	['PEAKS']	[0.0010518934081346]	[1.654664666786945]	[0.0009364750782329]	0.97975	0.285511	1	1	0.00105189	0.000936475	1.65466	0	NA	2	0	2	2	netMHCpan-4.1	HLA-B*07:02	0.01	SB	SPGPSRPGL	0	SPGPSRPGL
SPGQRAVLL	9	TRUE	sp|Q12772|SRBP2_HUMAN	SREBF2	HUMAN	Sterol regulatory element-binding protein 2 OS=Homo sapiens OX=9606 GN=SREBF2 PE=1 SV=2	SPGQRAVLL/2	['MSFragger', 'Comet', 'Sage', 'PEAKS']	[0.0010238907849829, 0.0004520795660036, 0.0006666666666666, 0.0010518934081346]	[1.294546704155262, 0.6265594714596505, 0.7924817309010604, 1.5052351165765592]	[0.0038698068352578, 0.005663487657345, 0.0046279756038618, 0.0014177488207589]	0.86826	0.907024	1	4	0.00045208	0.00141775	1.50524	0	NA	4	2	2	4	netMHCpan-4.1	HLA-B*07:02	0.058	SB	SPGQRAVLL	0	SPGQRAVLL
SPGQRSISL	9	TRUE	sp|P00519|ABL1_HUMAN	ABL1	HUMAN	Tyrosine-protein kinase ABL1 OS=Homo sapiens OX=9606 GN=ABL1 PE=1 SV=4	SPGQRSISL/2	['MSFragger', 'Comet', 'Sage', 'PEAKS']	[0.0009537434430138, 0.0004520795660036, 0.0006038647342995, 0.0010518934081346]	[1.5711428586255796, 0.833509900549385, 1.0179636868478152, 1.5677172751268398]	[0.0011386658638194, 0.0010816339522696, 0.0008364474861293, 0.0011853628451806]	0.872809	0.0339895	1	4	0.00045208	0.000836447	1.57114	0	NA	3	2	1	3	netMHCpan-4.1	HLA-B*07:02	0.007	SB	SPGQRSISL	0	SPGQRSISL
SPGRPGKSV	9	TRUE	Q92918|M4K1_HUMAN	MAP4K1	HUMAN	Mitogen-activated protein kinase kinase kinase kinase 1 OS=Homo sapiens OX=9606 GN=MAP4K1 PE=1 SV=1	SPGRPGKSV/2	['PEAKS']	[0.0010518934081346]	[1.5321829096144155]	[0.0013101880672904]	0.653015	0.973928	1	1	0.00105189	0.00131019	1.53218	0	NA	1	1	0	1	netMHCpan-4.1	HLA-B*07:02	0.044	SB	SPGRPGKSV	0	SPGRPGKSV
SPGSPRPAL	9	TRUE	Q9H211|CDT1_HUMAN	CDT1	HUMAN	DNA replication factor Cdt1 OS=Homo sapiens OX=9606 GN=CDT1 PE=1 SV=3	SPGSPRPAL/2	['PEAKS']	[0.0072639225181598]	[0.6874454814730983]	[0.0529599647982642]	0.989162	0.272922	1	1	0.00726392	0.05296	0.687445	0	NA	1	0	1	1	netMHCpan-4.1	HLA-B*07:02	0.002	SB	SPGSPRPAL	0	SPGSPRPAL
SPGVGKTSL	9	TRUE	sp|Q9NU22|MDN1_HUMAN	MDN1	HUMAN	Midasin OS=Homo sapiens OX=9606 GN=MDN1 PE=1 SV=2	SPGVGKTSL/2;SPGVGKTSL/1	['MSFragger', 'Comet', 'Sage', 'PEAKS']	[0.0006053268765133, 0.0004520795660036, 0.0006666666666666, 0.0007147962830593]	[1.863367559296542, 0.9161491340233562, 0.8104752138159588, 2.0559083862059624]	[0.0003063357062405, 0.0005581712629258, 0.0040392927367877, 0.0002763840661012]	0.954297	0.108083	2	4	0.00045208	0.000276384	2.05591	0	NA	4	3	1	4	netMHCpan-4.1	HLA-B*07:02	0.011	SB	SPGVGKTSL	0	SPGVGKTSL
SPGWVRLAL	9	TRUE	sp|Q9BQB6|VKOR1_HUMAN	VKORC1	HUMAN	Vitamin K epoxide reductase complex subunit 1 OS=Homo sapiens OX=9606 GN=VKORC1 PE=1 SV=1	SPGWVRLAL/2	['MSFragger', 'Comet', 'Sage', 'PEAKS']	[0.0006053268765133, 0.0004520795660036, 0.0006038647342995, 0.0007147962830593]	[1.9046979188796112, 0.7911986868531761, 1.081411739309838, 1.9958221754444287]	[0.0002540654889331, 0.0015176313604016, 0.0005162982122946, 0.0003365855385737]	0.967612	0.275577	1	4	0.00045208	0.000254065	1.99582	0	NA	2	1	1	2	netMHCpan-4.1	HLA-B*07:02	0.009	SB	SPGWVRLAL	0	SPGWVRLAL
SPHDVSSVL	9	TRUE	sp|Q9P107|GMIP_HUMAN	GMIP	HUMAN	GEM-interacting protein OS=Homo sapiens OX=9606 GN=GMIP PE=1 SV=2	SPHDVSSVL/2;SPHDVSSVL/1	['MSFragger', 'Comet', 'Sage', 'PEAKS']	[0.0006053268765133, 0.000812017864393, 0.0035632476457113, 0.0010518934081346]	[1.6375217739529777, 0.536807452397884, 0.5322085477951081, 1.482060251955449]	[0.0008471493732797, 0.0115855856416196, 0.0317013536247203, 0.001521161023892]	0.928272	0.258224	2	4	0.000605327	0.000847149	1.63752	0	NA	5	5	0	5	netMHCpan-4.1	HLA-B*07:02	0.009	SB	SPHDVSSVL	0	SPHDVSSVL
SPHFKSGSL	9	TRUE	sp|P35573|GDE_HUMAN	AGL	HUMAN	Glycogen debranching enzyme OS=Homo sapiens OX=9606 GN=AGL PE=1 SV=3	SPHFKSGSL/2	['MSFragger', 'Comet']	[0.0027573529411764, 0.0004520795660036]	[1.130078213693875, 0.5712837046162148]	[0.0080039693866071, 0.0088039115294392]	0.709361	0.597788	1	2	0.00045208	0.00800397	1.13008	0	NA	1	1	0	1	netMHCpan-4.1	HLA-B*07:02	0.006	SB	SPHFKSGSL	0	SPHFKSGSL
SPHGGALVM	9	TRUE	sp|Q8N201|INT1_HUMAN	INTS1	HUMAN	Integrator complex subunit 1 OS=Homo sapiens OX=9606 GN=INTS1 PE=1 SV=2	SPHGGALVM[UNIMOD:Oxidation]/1;SPHGGALVM[UNIMOD:Oxidation]/2;SPHGGALVM/2	['MSFragger', 'Comet', 'Sage', 'PEAKS']	[0.0010238907849829, 0.0004520795660036, 0.001207729468599, 0.0010518934081346]	[1.4008891956270115, 0.5911585607539622, 0.673898953424839, 1.527406953040207]	[0.0024169307342297, 0.0075133579504844, 0.0112821262771085, 0.0013283593048806]	0.915532	0.0569904	3	4	0.00045208	0.00132836	1.52741	0	NA	7	5	2	7	netMHCpan-4.1	HLA-B*07:02	0.025	SB	SPHGGALVM	0	SPHGGALVM
SPHGHILVL	9	TRUE	sp|Q9BY44|EIF2A_HUMAN	EIF2A	HUMAN	Eukaryotic translation initiation factor 2A OS=Homo sapiens OX=9606 GN=EIF2A PE=1 SV=3	SPHGHILVL/2	['MSFragger', 'Comet', 'Sage', 'PEAKS']	[0.0027573529411764, 0.0074770863482875, 0.0006666666666666, 0.0010518934081346]	[1.123963614707505, 0.313634778919748, 0.7514190846065034, 1.3269178916318989]	[0.00822043961467, 0.0662796839305788, 0.0063091136904269, 0.0026396810165468]	0.988993	4.3453	1	4	0.000666667	0.00263968	1.32692	0	NA	4	2	2	4	netMHCpan-4.1	HLA-B*07:02	0.007	SB	SPHGHILVL	0	SPHGHILVL
SPHIPYKLL	9	TRUE	sp|Q9UPT9|UBP22_HUMAN	USP22	HUMAN	Ubiquitin carboxyl-terminal hydrolase 22 OS=Homo sapiens OX=9606 GN=USP22 PE=1 SV=2	SPHIPYKLL/2	['MSFragger', 'Comet', 'Sage', 'PEAKS']	[0.0006053268765133, 0.0004520795660036, 0.0006038647342995, 0.0037304153195722]	[1.7149088773483927, 0.790364091793894, 0.9766595545295343, 0.885568105085464]	[0.0005986896152152, 0.0015278031119194, 0.0011449843522175, 0.0227745454723986]	0.806508	2.46697	1	4	0.00045208	0.00059869	1.71491	0	NA	3	2	1	3	netMHCpan-4.1	HLA-B*07:02	0.043	SB	SPHIPYKLL	0	SPHIPYKLL
SPHPPSEVTA	10	TRUE	sp|Q9H000|MKRN2_HUMAN	MKRN2	HUMAN	E3 ubiquitin-protein ligase makorin-2 OS=Homo sapiens OX=9606 GN=MKRN2 PE=1 SV=2	SPHPPSEVTA/2	['MSFragger', 'Sage']	[0.0009537434430138, 0.0006666666666666]	[1.5372107995935718, 0.8583105230501193]	[0.0013236089059967, 0.0028118270949517]	0.906882	0.383869	1	2	0.000666667	0.00132361	1.53721	0	NA	1	1	0	1	netMHCpan-4.1	HLA-B*07:02	0.205	SB	SPHPPSVTA	0	SPHPPSVTA
SPHSAYTTL	9	TRUE	Q8WYR1|PI3R5_HUMAN	PIK3R5	HUMAN	Phosphoinositide 3-kinase regulatory subunit 5 OS=Homo sapiens OX=9606 GN=PIK3R5 PE=1 SV=1	SPHSAYTTL/2	['PEAKS']	[0.0010518934081346]	[1.398036147866002]	[0.0020122140677058]	0.886112	0.0578561	1	1	0.00105189	0.00201221	1.39804	0	NA	1	1	0	1	netMHCpan-4.1	HLA-B*07:02	0.006	SB	SPHSAYTTL	0	SPHSAYTTL
SPHTPNEKF	9	TRUE	sp|Q32P28|P3H1_HUMAN;sp|Q8IVL5|P3H2_HUMAN	P3H1;P3H2	HUMAN	Prolyl 3-hydroxylase 1 OS=Homo sapiens OX=9606 GN=P3H1 PE=1 SV=2	SPHTPNEKF/2	['MSFragger', 'Comet', 'Sage', 'PEAKS']	[0.0006053268765133, 0.000812017864393, 0.0006666666666666, 0.0018827326519634]	[1.7009404682767413, 0.50665262763554, 0.8534699555192392, 1.0720720113442863]	[0.0006374966010575, 0.0147218734071612, 0.0029168963706743, 0.0088789750027466]	0.674213	0.356057	1	4	0.000605327	0.000637497	1.70094	0	NA	1	1	0	1	netMHCpan-4.1	HLA-B*07:02	0.098	SB	SPHTPNEKF	0	SPHTPNEKF
SPHTPSTHF	9	TRUE	sp|Q14186|TFDP1_HUMAN	TFDP1	HUMAN	Transcription factor Dp-1 OS=Homo sapiens OX=9606 GN=TFDP1 PE=1 SV=1	SPHTPSTHF/2	['MSFragger', 'Comet', 'Sage', 'PEAKS']	[0.0006053268765133, 0.0004520795660036, 0.0006666666666666, 0.0041646251837334]	[1.7919306799581387, 0.7309754144702818, 0.8370929817701159, 0.8582066272349476]	[0.0004230908676478, 0.0024574059276212, 0.0033022070758578, 0.0257522092862767]	0.826251	0.19576	1	4	0.00045208	0.000423091	1.79193	0	NA	3	1	2	3	netMHCpan-4.1	HLA-B*07:02	0.019	SB	SPHTPSTHF	0	SPHTPSTHF
SPICEKQAL	9	TRUE	sp|Q13315|ATM_HUMAN	ATM	HUMAN	Serine-protein kinase ATM OS=Homo sapiens OX=9606 GN=ATM PE=1 SV=4	SPIC[UNIMOD:Cysteinylation]EKQAL/2	['MSFragger', 'Comet', 'Sage']	[0.0029372496662216, 0.0069355253018237, 0.0035632476457113]	[0.9902083753902852, 0.3333482710885634, 0.531447738320543]	[0.0147459837938133, 0.0570476096688106, 0.0318723678861423]	0.427794	1.27555	1	3	0.00293725	0.014746	0.990208	0	NA	1	1	0	1	netMHCpan-4.1	HLA-B*07:02	0.072	SB	SPICEKQAL	0	SPICEKQAL
SPIEKSGVL	9	TRUE	sp|Q8NG31|KNL1_HUMAN	KNL1	HUMAN	Kinetochore scaffold 1 OS=Homo sapiens OX=9606 GN=KNL1 PE=1 SV=3	SPIEKSGVL/2;SPIEKSGVL/1	['MSFragger', 'Comet', 'Sage', 'PEAKS']	[0.0006053268765133, 0.0004520795660036, 0.0006666666666666, 0.0007147962830593]	[1.7786397114032804, 0.7235546082619856, 0.7322535024079903, 1.774092687854257]	[0.000449249976205, 0.0026077329058357, 0.0072881541283877, 0.0006715985732534]	0.93707	0.0103258	2	4	0.00045208	0.00044925	1.77864	0	NA	9	5	4	9	netMHCpan-4.1	HLA-B*07:02	0.015	SB	SPIEKSGVL	0	SPIEKSGVL
SPIGRDGKL	9	TRUE	sp|P30876|RPB2_HUMAN	POLR2B	HUMAN	DNA-directed RNA polymerase II subunit RPB2 OS=Homo sapiens OX=9606 GN=POLR2B PE=1 SV=1	SPIGRDGKL/2	['MSFragger', 'Comet', 'Sage', 'PEAKS']	[0.0006053268765133, 0.0004520795660036, 0.0006038647342995, 0.0007147962830593]	[1.6612110707413357, 0.6904537934509922, 0.9808610388923044, 1.8961533679465503]	[0.000761922890234, 0.0033982988570996, 0.0011089994895822, 0.0004634371323992]	0.961786	0.0148079	1	4	0.00045208	0.000463437	1.89615	0	NA	3	2	1	3	netMHCpan-4.1	HLA-B*07:02	0.085	SB	SPIGRDGKL	0	SPIGRDGKL
SPIGRSCTL	9	TRUE	sp|Q92871|PMM1_HUMAN	PMM1	HUMAN	Phosphomannomutase 1 OS=Homo sapiens OX=9606 GN=PMM1 PE=1 SV=2	SPIGRSC[UNIMOD:Cysteinylation]TL/2	['MSFragger', 'Comet', 'Sage', 'PEAKS']	[0.001294498381877, 0.0050295857988165, 0.001713796058269, 0.0010518934081346]	[1.167721088427624, 0.3927766131091433, 0.621706743570608, 1.495658834524498]	[0.0067869324132087, 0.0360651801349435, 0.0166050305050898, 0.0014591507860618]	0.90424	1.94863	1	4	0.00105189	0.00145915	1.49566	0	NA	1	1	0	1	netMHCpan-4.1	HLA-B*07:02	0.02	SB	SPIGRSCTL	0	SPIGRSCTL
SPIKDIISL	9	TRUE	sp|Q9C0A0|CNTP4_HUMAN	CNTNAP4	HUMAN	Contactin-associated protein-like 4 OS=Homo sapiens OX=9606 GN=CNTNAP4 PE=1 SV=3	SPIKDIISL/2	['MSFragger', 'Comet', 'Sage', 'PEAKS']	[0.0009537434430138, 0.0004520795660036, 0.0006666666666666, 0.0011883541295306]	[1.485073957564839, 0.5465158960741339, 0.7101471976146986, 1.1191455284788778]	[0.0016669652575751, 0.0107242294912179, 0.0086041429352216, 0.0069514679175988]	0.898167	0.0318881	1	4	0.00045208	0.00166697	1.48507	0	NA	2	1	1	2	netMHCpan-4.1	HLA-B*07:02	0.035	SB	SPIKDIISL	0	SPIKDIISL
SPIKQSTTL	9	TRUE	sp|Q9H9E1|ANRA2_HUMAN	ANKRA2	HUMAN	Ankyrin repeat family A protein 2 OS=Homo sapiens OX=9606 GN=ANKRA2 PE=1 SV=1	SPIKQSTTL/2	['MSFragger', 'Comet', 'Sage']	[0.0010238907849829, 0.0030737704918032, 0.0026357406431207]	[1.279487943768419, 0.4497351932305695, 0.5641856245474484]	[0.0041373542623609, 0.0230878670997624, 0.0252354781268428]	0.706876	0.40535	1	3	0.00102389	0.00413735	1.27949	0	NA	1	1	0	1	netMHCpan-4.1	HLA-B*07:02	0.007	SB	SPIKQSTTL	0	SPIKQSTTL
SPIKRALGL	9	TRUE	sp|Q15751|HERC1_HUMAN	HERC1	HUMAN	Probable E3 ubiquitin-protein ligase HERC1 OS=Homo sapiens OX=9606 GN=HERC1 PE=1 SV=2	SPIKRALGL/2	['MSFragger', 'Comet', 'Sage', 'PEAKS']	[0.0006053268765133, 0.0004520795660036, 0.0006666666666666, 0.0007147962830593]	[1.7081971811293888, 0.7365261701685683, 0.8351555356617947, 2.23961187221682]	[0.000617036267655, 0.0023506496671462, 0.0033510172100092, 0.0001497794081922]	0.902614	1.56279	1	4	0.00045208	0.000149779	2.23961	0	NA	2	2	0	2	netMHCpan-4.1	HLA-B*07:02	0.02	SB	SPIKRALGL	0	SPIKRALGL
SPIKVTLATL	10	TRUE	sp|P06748|NPM_HUMAN	NPM1	HUMAN	Nucleophosmin OS=Homo sapiens OX=9606 GN=NPM1 PE=1 SV=2	SPIKVTLATL/1;SPIKVTLATL/2	['MSFragger', 'Comet', 'Sage', 'PEAKS']	[0.0010238907849829, 0.0038672252658717, 0.0006666666666666, 0.0007147962830593]	[1.2439166509851531, 0.4291617706734127, 0.8564826869170008, 2.036802024350852]	[0.0048452516489136, 0.0271396170490034, 0.0028510518408363, 0.0002943332570407]	0.824536	0.90519	2	4	0.000666667	0.000294333	2.0368	0	NA	3	2	1	3	netMHCpan-4.1	HLA-B*07:02	0.073	SB	SPIKVTLAL	0	SPIKVTLAL
SPILVATAV	9	TRUE	sp|O00571|DDX3X_HUMAN;sp|O15523|DDX3Y_HUMAN	DDX3X;DDX3Y	HUMAN	ATP-dependent RNA helicase DDX3X OS=Homo sapiens OX=9606 GN=DDX3X PE=1 SV=3	SPILVATAV/1	['MSFragger', 'Comet', 'Sage', 'PEAKS']	[0.0029372496662216, 0.0004520795660036, 0.0024923843810578, 0.0021220159151193]	[0.9822083463400229, 0.5451617817431884, 0.591091128750129, 0.9849186151092276]	[0.0152747488992187, 0.0108404479506616, 0.0207727351033138, 0.0139859876743344]	0.982399	0.0666088	1	4	0.00045208	0.0108404	0.984919	0	NA	1	1	0	1	netMHCpan-4.1	HLA-B*07:02	0.178	SB	SPILVATAV	0	SPILVATAV
SPIQKPQGL	9	TRUE	sp|P51531|SMCA2_HUMAN	SMARCA2	HUMAN	Probable global transcription activator SNF2L2 OS=Homo sapiens OX=9606 GN=SMARCA2 PE=1 SV=2	SPIQKPQGL/2	['MSFragger', 'Comet', 'Sage', 'PEAKS']	[0.0048971596474045, 0.0068027210884353, 0.001207729468599, 0.0010518934081346]	[0.8535629242485622, 0.3402027265831286, 0.6776222872766192, 1.4069821950263544]	[0.0269650113352923, 0.0541334070760936, 0.0109733321233529, 0.0019492077692031]	0.896369	0.00417905	1	4	0.00105189	0.00194921	1.40698	0	NA	2	1	1	2	netMHCpan-4.1	HLA-B*07:02	0.018	SB	SPIQKPQGL	0	SPIQKPQGL
SPIQTSASPL	10	TRUE	sp|Q6PIY7|GLD2_HUMAN	TENT2	HUMAN	Poly(A) RNA polymerase GLD2 OS=Homo sapiens OX=9606 GN=TENT2 PE=1 SV=1	SPIQTSASPL/1	['Comet']	[0.0091470386462382]	[0.272419490004241]	[0.090269237308391]	0.952293	2.10997	1	1	0.00914704	0.0902692	0.272419	0	NA	1	1	0	1	netMHCpan-4.1	HLA-B*07:02	0.071	SB	SPIQTSASL	0	SPQTSASPL
SPISHFLDL	9	TRUE	sp|Q9NVI1|FANCI_HUMAN	FANCI	HUMAN	Fanconi anemia group I protein OS=Homo sapiens OX=9606 GN=FANCI PE=1 SV=4	SPISHFLDL/2	['MSFragger', 'Sage']	[0.0033436213991769, 0.0006666666666666]	[0.9295590239304138, 0.6954700743882337]	[0.0192738564695906, 0.0096038812669349]	0.794127	0.339349	1	2	0.000666667	0.00960388	0.929559	0	NA	1	1	0	1	netMHCpan-4.1	HLA-B*07:02	0.059	SB	SPISHFLDL	0	SPISHFLDL
SPISSNSHRSL	11	TRUE	sp|Q9NR09|BIRC6_HUMAN	BIRC6	HUMAN	Baculoviral IAP repeat-containing protein 6 OS=Homo sapiens OX=9606 GN=BIRC6 PE=1 SV=3	SPISSNSHRSL/2	['MSFragger', 'Comet', 'Sage', 'PEAKS']	[0.0027573529411764, 0.0015308075009567, 0.0006038647342995, 0.0010518934081346]	[1.116359829166486, 0.4945189567923373, 1.0249216595182569, 1.645424113346322]	[0.0084975597273141, 0.0162084841945801, 0.0007933470853933, 0.0009601415659211]	0.872565	0.0234938	1	4	0.000603865	0.000793347	1.64542	0	NA	1	1	0	1	netMHCpan-4.1	HLA-B*07:02	0.04	SB	SPSNSHRSL	0	SPISSNSSL
SPITARDAL	9	TRUE	sp|Q7Z5L2|R3HCL_HUMAN	R3HCC1L	HUMAN	Coiled-coil domain-containing protein R3HCC1L OS=Homo sapiens OX=9606 GN=R3HCC1L PE=1 SV=3	SPITARDAL/2	['MSFragger', 'Sage']	[0.0091563113145846, 0.0049468216670789]	[0.682912075767378, 0.5047874613945038]	[0.0573522056525276, 0.0384254877400774]	0.941963	1.33959	1	2	0.00494682	0.0384255	0.682912	0	NA	1	1	0	1	netMHCpan-4.1	HLA-B*07:02	0.013	SB	SPITARDAL	0	SPITARDAL
SPITGRSKL	9	TRUE	sp|Q96E52|OMA1_HUMAN	OMA1	HUMAN	Metalloendopeptidase OMA1, mitochondrial OS=Homo sapiens OX=9606 GN=OMA1 PE=1 SV=1	SPITGRSKL/2	['MSFragger', 'Comet', 'Sage', 'PEAKS']	[0.0006053268765133, 0.0004520795660036, 0.0006666666666666, 0.0007147962830593]	[1.6501744589369118, 0.707282359468621, 0.7590529139265918, 1.786176485950574]	[0.0008005295751375, 0.0029703043330698, 0.0059563779043268, 0.0006483208684431]	0.964665	0.0704631	1	4	0.00045208	0.000648321	1.78618	0	NA	1	1	0	1	netMHCpan-4.1	HLA-B*07:02	0.007	SB	SPITGRSKL	0	SPITGRSKL
SPIYGGLVL	9	TRUE	sp|P03923|NU6M_HUMAN	MT-ND6	HUMAN	NADH-ubiquinone oxidoreductase chain 6 OS=Homo sapiens OX=9606 GN=MT-ND6 PE=1 SV=2	SPIYGGLVL/1	['MSFragger', 'Comet', 'Sage', 'PEAKS']	[0.0010238907849829, 0.0030737704918032, 0.0006666666666666, 0.0011883541295306]	[1.229412067754874, 0.4658994349068552, 0.7620288063275271, 1.2808150932942857]	[0.0051673282780272, 0.0203255363557526, 0.0058242154372074, 0.0032022653863967]	0.969929	0.340338	1	4	0.000666667	0.00320227	1.28082	0	NA	1	1	0	1	netMHCpan-4.1	HLA-B*07:02	0.027	SB	SPIYGGLVL	0	SPIYGGLVL
SPKFSELVM	9	TRUE	sp|Q14008|CKAP5_HUMAN	CKAP5	HUMAN	Cytoskeleton-associated protein 5 OS=Homo sapiens OX=9606 GN=CKAP5 PE=1 SV=3	SPKFSELVM[UNIMOD:Oxidation]/2	['MSFragger', 'Sage', 'PEAKS']	[0.0027808676307007, 0.0006666666666666, 0.0011883541295306]	[1.0089507708228942, 0.7715616389099503, 1.1375467802694426]	[0.0135798016729164, 0.0054200783573003, 0.0063242080749085]	0.757435	1.36091	1	3	0.000666667	0.00542008	1.13755	0	NA	1	1	0	1	netMHCpan-4.1	HLA-B*07:02	0.058	SB	SPKFSELVM	0	SPKFSELVM
SPKGCGTVL	9	TRUE	sp|Q07020|RL18_HUMAN	RPL18	HUMAN	Large ribosomal subunit protein eL18 OS=Homo sapiens OX=9606 GN=RPL18 PE=1 SV=2	SPKGC[UNIMOD:Cysteinylation]GTVL/2	['MSFragger', 'Comet', 'Sage', 'PEAKS']	[0.0009537434430138, 0.0047746941211578, 0.0006666666666666, 0.0011883541295306]	[1.570393720759386, 0.4083300360259067, 0.7401053858777787, 1.1699687033525112]	[0.0011424603721625, 0.0319464541845659, 0.0068701468138351, 0.0053695797686936]	0.925764	0.209973	1	4	0.000666667	0.00114246	1.57039	0	NA	2	1	1	2	netMHCpan-4.1	HLA-B*07:02	0.007	SB	SPKGCGTVL	0	SPKGCGTVL
SPKIASHQF	9	TRUE	sp|Q9Y6Q9|NCOA3_HUMAN	NCOA3	HUMAN	Nuclear receptor coactivator 3 OS=Homo sapiens OX=9606 GN=NCOA3 PE=1 SV=1	SPKIASHQF/2	['Comet']	[0.0069355253018237]	[0.3383219219570975]	[0.0549186302511261]	0.532104	0.144467	1	1	0.00693553	0.0549186	0.338322	0	NA	1	1	0	1	netMHCpan-4.1	HLA-B*07:02	0.035	SB	SPKIASHQF	0	SPKIASHQF
SPKLPVSSL	9	TRUE	sp|Q99856|ARI3A_HUMAN	ARID3A	HUMAN	AT-rich interactive domain-containing protein 3A OS=Homo sapiens OX=9606 GN=ARID3A PE=1 SV=2	SPKLPVSSL/1;SPKLPVSSL/2	['MSFragger', 'Comet', 'Sage', 'PEAKS']	[0.0006053268765133, 0.0004520795660036, 0.0006038647342995, 0.0010518934081346]	[1.6616543600526217, 0.639098217061229, 1.0011705917040057, 1.467044402121385]	[0.0007604109851338, 0.0051236060398574, 0.0009503536582582, 0.001594426300005]	0.908997	1.28775	2	4	0.00045208	0.000760411	1.66165	0	NA	12	8	4	12	netMHCpan-4.1	HLA-B*07:02	0.001	SB	SPKLPVSSL	0	SPKLPVSSL
SPKLSNKEL	9	TRUE	sp|P11388|TOP2A_HUMAN	TOP2A	HUMAN	DNA topoisomerase 2-alpha OS=Homo sapiens OX=9606 GN=TOP2A PE=1 SV=3	SPKLSNKEL/2	['MSFragger', 'Comet', 'Sage', 'PEAKS']	[0.0033436213991769, 0.0047746941211578, 0.0006666666666666, 0.0011883541295306]	[0.9395089228658944, 0.4114389388855862, 0.7157722396146159, 1.2084522529661403]	[0.0184439633011386, 0.0311797972544236, 0.008248666959934, 0.0044509910212921]	0.53271	0.462256	1	4	0.000666667	0.00445099	1.20845	0	NA	1	1	0	1	netMHCpan-4.1	HLA-B*07:02	0.011	SB	SPKLSNKEL	0	SPKLSNKEL
SPKPALCVTL	10	TRUE	sp|Q5SWH9|TMM69_HUMAN	TMEM69	HUMAN	Transmembrane protein 69 OS=Homo sapiens OX=9606 GN=TMEM69 PE=1 SV=1	SPKPALC[UNIMOD:Cysteinylation]VTL/2	['MSFragger', 'Comet', 'Sage', 'PEAKS']	[0.001294498381877, 0.0038672252658717, 0.0014675667742882, 0.0010518934081346]	[1.1944730883007924, 0.4406840861966458, 0.6321549408242804, 1.6104112655792302]	[0.0060318027953035, 0.0247918117792302, 0.0153753140842846, 0.0010550982127259]	0.840827	8.11929	1	4	0.00105189	0.0010551	1.61041	0	NA	2	1	1	2	netMHCpan-4.1	HLA-B*07:02	0.022	SB	SPKPALVTL	0	SPKPALVTL
SPKPLVTPGSTL	12	TRUE	sp|Q9GZN2|TGIF2_HUMAN	TGIF2	HUMAN	Homeobox protein TGIF2 OS=Homo sapiens OX=9606 GN=TGIF2 PE=1 SV=1	SPKPLVTPGSTL/2	['MSFragger', 'Comet', 'Sage', 'PEAKS']	[0.0010238907849829, 0.0004520795660036, 0.0006666666666666, 0.0011883541295306]	[1.364109667021771, 0.6381792863384464, 0.798452661470587, 1.2343038163342843]	[0.002843351718694, 0.0051613674591092, 0.0044237509585626, 0.0039425240734123]	0.973946	0.0135251	1	4	0.00045208	0.00284335	1.36411	0	NA	3	2	1	3	netMHCpan-4.1	HLA-B*07:02	0.009	SB	SPKPPGSTL	0	SPKPPGSTL
SPKPNNSYM	9	TRUE	sp|Q6P1L5|F117B_HUMAN;sp|Q86VQ1|GLCI1_HUMAN	FAM117B;GLCCI1	HUMAN	Protein FAM117B OS=Homo sapiens OX=9606 GN=FAM117B PE=1 SV=2	SPKPNNSYM[UNIMOD:Oxidation]/2	['MSFragger', 'Comet', 'Sage', 'PEAKS']	[0.0010238907849829, 0.0094552003601981, 0.001207729468599, 0.0011883541295306]	[1.219329802609517, 0.2653125590979926, 0.6857962371658688, 1.1393951807921356]	[0.0054035286460036, 0.0951338177271854, 0.0103240182892212, 0.0062647803626735]	0.868607	1.3696	1	4	0.00102389	0.00540353	1.21933	0	NA	1	1	0	1	netMHCpan-4.1	HLA-B*07:02	0.023	SB	SPKPNNSYM	0	SPKPNNSYM
SPKPPSQQL	9	TRUE	sp|Q8IZD2|KMT2E_HUMAN	KMT2E	HUMAN	Inactive histone-lysine N-methyltransferase 2E OS=Homo sapiens OX=9606 GN=KMT2E PE=1 SV=1	SPKPPSQQL/2	['MSFragger', 'Comet', 'Sage', 'PEAKS']	[0.0010238907849829, 0.000812017864393, 0.0006666666666666, 0.0007147962830593]	[1.3251745111463913, 0.5328878457503747, 0.8844841740936122, 2.323555209522662]	[0.0033782385917485, 0.0119524558537885, 0.0023056688077154, 0.0001129187933407]	0.909425	0.258318	1	4	0.000666667	0.000112919	2.32356	0	NA	2	1	1	2	netMHCpan-4.1	HLA-B*07:02	0.001	SB	SPKPPSQQL	0	SPKPPSQQL
SPKPPTSMF	9	TRUE	sp|Q99081|HTF4_HUMAN	TCF12	HUMAN	Transcription factor 12 OS=Homo sapiens OX=9606 GN=TCF12 PE=1 SV=1	SPKPPTSMF/2;SPKPPTSM[UNIMOD:Oxidation]F/2	['MSFragger', 'Comet', 'Sage', 'PEAKS']	[0.0006053268765133, 0.0004520795660036, 0.0006038647342995, 0.0007147962830593]	[1.8990673253432373, 0.6377608011707934, 0.9372221091316346, 1.8778876444661765]	[0.000260626727131, 0.0051786560155493, 0.001545023864605, 0.0004907574509101]	0.869917	0.410761	2	4	0.00045208	0.000260627	1.89907	0	NA	3	2	1	3	netMHCpan-4.1	HLA-B*07:02	0.006	SB	SPKPPTSMF	0	SPKPPTSMF
SPKQGVSL	8	TRUE	sp|Q63HN8|RN213_HUMAN	RNF213	HUMAN	E3 ubiquitin-protein ligase RNF213 OS=Homo sapiens OX=9606 GN=RNF213 PE=1 SV=3	SPKQGVSL/2	['MSFragger', 'Comet', 'Sage', 'PEAKS']	[0.0094258783204798, 0.0061563169164882, 0.001207729468599, 0.0018827326519634]	[0.659839349785288, 0.378431211881815, 0.6461829141816839, 1.040651228512774]	[0.063754781635129, 0.0403166260722967, 0.0138612530000699, 0.0104635445956148]	0.831127	0.0814356	1	4	0.00120773	0.0104635	1.04065	0	NA	1	1	0	1	netMHCpan-4.1	HLA-B*07:02	0.031	SB	SPK-QGVSL	0	SPKQ-GVSL
SPKSPGLKA	9	TRUE	sp|Q6JBY9|CPZIP_HUMAN	RCSD1	HUMAN	CapZ-interacting protein OS=Homo sapiens OX=9606 GN=RCSD1 PE=1 SV=1	SPKSPGLKA/2	['MSFragger', 'Sage', 'PEAKS']	[0.0040241448692152, 0.0047087980173482, 0.0082411624376491]	[0.8946239260226649, 0.5059065051910862, 0.6632344515499019]	[0.0224951448521277, 0.0381274950801914, 0.0589883839153753]	0.687241	0.496337	1	3	0.00402414	0.0224951	0.894624	0	NA	2	2	0	2	netMHCpan-4.1	HLA-B*07:02	0.077	SB	SPKSPGLKA	0	SPKSPGLKA
SPKSPTAAL	9	TRUE	sp|Q53EZ4|CEP55_HUMAN	CEP55	HUMAN	Centrosomal protein of 55 kDa OS=Homo sapiens OX=9606 GN=CEP55 PE=1 SV=3	SPKSPTAAL/2;SPKSPTAAL/1	['MSFragger', 'Comet', 'Sage', 'PEAKS']	[0.0010238907849829, 0.0025612879619465, 0.0006666666666666, 0.0010518934081346]	[1.464891959374248, 0.4732788436387941, 0.6959152288573655, 1.325518035106535]	[0.0018223365082001, 0.019174852525359, 0.0095719518961895, 0.0026546970113991]	0.937234	0.0133884	2	4	0.000666667	0.00182234	1.46489	0	NA	4	2	2	4	netMHCpan-4.1	HLA-B*07:02	0.001	SB	SPKSPTAAL	0	SPKSPTAAL
SPLGHRMQL	9	TRUE	sp|Q8WUA4|TF3C2_HUMAN	GTF3C2	HUMAN	General transcription factor 3C polypeptide 2 OS=Homo sapiens OX=9606 GN=GTF3C2 PE=1 SV=2	SPLGHRMQL/2;SPLGHRM[UNIMOD:Oxidation]QL/2	['MSFragger', 'Comet', 'Sage', 'PEAKS']	[0.0006053268765133, 0.0004520795660036, 0.0006038647342995, 0.0007147962830593]	[2.079515508196104, 0.6443334068574401, 1.0860147156180493, 2.00836142560146]	[0.0001150093990511, 0.0049136734302248, 0.0004985367648575, 0.0003230921018282]	0.965927	0.152186	2	4	0.00045208	0.000115009	2.07952	0	NA	5	3	2	5	netMHCpan-4.1	HLA-B*07:02	0.006	SB	SPLGHRMQL	0	SPLGHRMQL
SPLKGLSL	8	TRUE	sp|P31350|RIR2_HUMAN	RRM2	HUMAN	Ribonucleoside-diphosphate reductase subunit M2 OS=Homo sapiens OX=9606 GN=RRM2 PE=1 SV=1	SPLKGLSL/2	['Comet', 'Sage', 'PEAKS']	[0.0093012704174228, 0.001207729468599, 0.0023431398073418]	[0.2669203044732612, 0.6838554492514403, 0.9596363305003648]	[0.0940130367956099, 0.0104747122582741, 0.0159139030211326]	0.887173	3.33574	1	3	0.00120773	0.0104747	0.959636	0	NA	2	2	0	2	netMHCpan-4.1	HLA-B*07:02	0.057	SB	SPL-KGLSL	0	SP-LKGLSL
SPLKKEQPL	9	TRUE	sp|Q53H80|AKIR2_HUMAN	AKIRIN2	HUMAN	Akirin-2 OS=Homo sapiens OX=9606 GN=AKIRIN2 PE=1 SV=2	SPLKKEQPL/2	['MSFragger', 'Comet', 'Sage', 'PEAKS']	[0.0010238907849829, 0.000812017864393, 0.0006666666666666, 0.0010518934081346]	[1.409336465718786, 0.5242365278057555, 0.8643536309092796, 1.5879207694285449]	[0.0023284819594422, 0.0128034108702335, 0.0026859289750346, 0.0011214109809908]	0.846854	0.351298	1	4	0.000666667	0.00112141	1.58792	0	NA	4	2	2	4	netMHCpan-4.1	HLA-B*07:02	0.03	SB	SPLKKEQPL	0	SPLKKEQPL
SPLLKRLEV	9	TRUE	sp|Q96C34|RUND1_HUMAN	RUNDC1	HUMAN	RUN domain-containing protein 1 OS=Homo sapiens OX=9606 GN=RUNDC1 PE=1 SV=3	SPLLKRLEV/2	['MSFragger', 'Comet', 'Sage', 'PEAKS']	[0.0029372496662216, 0.0055152394775036, 0.0006666666666666, 0.0010518934081346]	[1.0023993198353198, 0.3889602485603816, 0.6946537615699022, 1.351537177565756]	[0.0139762285179474, 0.0371518662291703, 0.0096627032392349, 0.0023939891554844]	0.943186	1.73501	1	4	0.000666667	0.00239399	1.35154	0	NA	3	2	1	3	netMHCpan-4.1	HLA-B*07:02	0.051	SB	SPLLKRLEV	0	SPLLKRLEV
SPLLKSEL	8	TRUE	sp|Q8TF46|DI3L1_HUMAN	DIS3L	HUMAN	DIS3-like exonuclease 1 OS=Homo sapiens OX=9606 GN=DIS3L PE=1 SV=2	SPLLKSEL/2	['MSFragger', 'Comet', 'Sage', 'PEAKS']	[0.0031720856463124, 0.0028880866425992, 0.0006666666666666, 0.0014526438117373]	[0.9606241301272151, 0.4717575860537272, 0.81867467005429, 1.1145918164806163]	[0.0168006627203093, 0.0194067065201272, 0.0037963151460888, 0.0071170311931602]	0.948852	0.068647	1	4	0.000666667	0.00379632	1.11459	0	NA	2	2	0	2	netMHCpan-4.1	HLA-B*07:02	0.124	SB	SPL-LKSEL	0	SP-LLKSEL
SPLLQGGAL	9	TRUE	sp|Q86VP6|CAND1_HUMAN	CAND1	HUMAN	Cullin-associated NEDD8-dissociated protein 1 OS=Homo sapiens OX=9606 GN=CAND1 PE=1 SV=2	SPLLQGGAL/1	['MSFragger', 'Comet', 'Sage', 'PEAKS']	[0.0027573529411764, 0.0061563169164882, 0.0006666666666666, 0.0017306028266512]	[1.119699269498509, 0.3579501005682607, 0.7772138896276609, 1.087288713594296]	[0.0083747524887787, 0.0472328711651142, 0.0051936988108658, 0.0082015486844387]	0.896823	0.0946254	1	4	0.000666667	0.0051937	1.1197	0	NA	1	1	0	1	netMHCpan-4.1	HLA-B*07:02	0.015	SB	SPLLQGGAL	0	SPLLQGGAL
SPLNRAGL	8	TRUE	sp|Q92979|NEP1_HUMAN	EMG1	HUMAN	Ribosomal RNA small subunit methyltransferase NEP1 OS=Homo sapiens OX=9606 GN=EMG1 PE=1 SV=4	SPLNRAGL/2	['MSFragger']	[0.0082405345211581]	[0.7407266800715396]	[0.0442586664630431]	0.96505	0.182213	1	1	0.00824053	0.0442587	0.740727	0	NA	1	0	1	1	netMHCpan-4.1	HLA-B*07:02	0.237	SB	SPL-NRAGL	0	SP-LNRAGL
SPLNRAGLL	9	TRUE	sp|Q92979|NEP1_HUMAN	EMG1	HUMAN	Ribosomal RNA small subunit methyltransferase NEP1 OS=Homo sapiens OX=9606 GN=EMG1 PE=1 SV=4	SPLNRAGLL/2	['MSFragger', 'Comet', 'Sage', 'PEAKS']	[0.0006053268765133, 0.0004520795660036, 0.0006038647342995, 0.0011883541295306]	[1.9277577736682896, 0.7166742562165379, 1.029837435425702, 1.281090708156884]	[0.0002288674569462, 0.0027553063942028, 0.0007642414073571, 0.0031984473720562]	0.967599	0.0912496	1	4	0.00045208	0.000228867	1.92776	0	NA	5	2	3	5	netMHCpan-4.1	HLA-B*07:02	0.088	SB	SPLNRAGLL	0	SPLNRAGLL
SPLNSSSAL	9	TRUE	sp|Q9BVP2|GNL3_HUMAN	GNL3	HUMAN	Guanine nucleotide-binding protein-like 3 OS=Homo sapiens OX=9606 GN=GNL3 PE=1 SV=2	SPLNSSSAL/1	['MSFragger', 'Comet', 'Sage', 'PEAKS']	[0.0009537434430138, 0.0004520795660036, 0.0026357406431207, 0.0007147962830593]	[1.5856529699142063, 0.756128101171684, 0.5678640064313784, 1.776787533593611]	[0.00106756179754, 0.0020093938381289, 0.0245762206903496, 0.0006663583871337]	0.97921	1.79007	1	4	0.00045208	0.000666358	1.77679	0	NA	8	4	4	8	netMHCpan-4.1	HLA-B*07:02	0.01	SB	SPLNSSSAL	0	SPLNSSSAL
SPLPAGNAL	9	TRUE	sp|Q86SX3|TEDC1_HUMAN	TEDC1	HUMAN	Tubulin epsilon and delta complex protein 1 OS=Homo sapiens OX=9606 GN=TEDC1 PE=1 SV=2	SPLPAGNAL/1	['MSFragger', 'Comet', 'Sage', 'PEAKS']	[0.0006053268765133, 0.0015308075009567, 0.0006666666666666, 0.0011883541295306]	[1.9169108282313696, 0.4914443164910128, 0.85005721447587, 1.2376451244188522]	[0.0002403939678565, 0.0166081055044381, 0.0029933134728573, 0.0038823377150594]	0.991596	1.3904	1	4	0.000605327	0.000240394	1.91691	0	NA	2	1	1	2	netMHCpan-4.1	HLA-B*07:02	0.005	SB	SPLPAGNAL	0	SPLPAGNAL
SPLPSPSAM	9	TRUE	sp|Q8WXI9|P66B_HUMAN	GATAD2B	HUMAN	Transcriptional repressor p66-beta OS=Homo sapiens OX=9606 GN=GATAD2B PE=1 SV=1	SPLPSPSAM[UNIMOD:Oxidation]/1;SPLPSPSAM/1	['MSFragger', 'Comet', 'Sage', 'PEAKS']	[0.0009537434430138, 0.0018684603886397, 0.0006038647342995, 0.0007147962830593]	[1.5971258593479596, 0.4794140493182, 0.9515859450029968, 1.878717023988876]	[0.0010144375925343, 0.0182670978507499, 0.0013853087817518, 0.0004894881210331]	0.978892	3.42683	2	4	0.000603865	0.000489488	1.87872	0	NA	3	3	0	3	netMHCpan-4.1	HLA-B*07:02	0.007	SB	SPLPSPSAM	0	SPLPSPSAM
SPLPSRTGSL	10	TRUE	sp|Q8IWY9|CDAN1_HUMAN	CDAN1	HUMAN	Codanin-1 OS=Homo sapiens OX=9606 GN=CDAN1 PE=1 SV=4	SPLPSRTGSL/2	['MSFragger']	[0.0095928373481134]	[0.6488857628461673]	[0.0670760937016754]	0.983808	0.987478	1	1	0.00959284	0.0670761	0.648886	0	NA	1	1	0	1	netMHCpan-4.1	HLA-B*07:02	0.007	SB	SPLPSRTSL	0	SPLPSRTSL
SPLPVGQNSL	10	TRUE	sp|Q6IQ32|ADNP2_HUMAN	ADNP2	HUMAN	Activity-dependent neuroprotector homeobox protein 2 OS=Homo sapiens OX=9606 GN=ADNP2 PE=1 SV=1	SPLPVGQNSL/2	['MSFragger', 'Comet', 'Sage', 'PEAKS']	[0.0096537250786988, 0.0004520795660036, 0.0035632476457113, 0.0010518934081346]	[0.6379442000408432, 0.666911757698217, 0.5362390527349414, 1.73472459412601]	[0.0705905414947067, 0.0041022540646632, 0.030809380734929, 0.0007514622977345]	0.704663	1.18266	1	4	0.00045208	0.000751462	1.73472	0	NA	1	1	0	1	netMHCpan-4.1	HLA-B*07:02	0.031	SB	SPLPVGQSL	0	SPLPVGQSL
SPLQASSAL	9	TRUE	sp|Q8TEK3|DOT1L_HUMAN	DOT1L	HUMAN	Histone-lysine N-methyltransferase, H3 lysine-79 specific OS=Homo sapiens OX=9606 GN=DOT1L PE=1 SV=3	SPLQASSAL/1	['MSFragger', 'Comet', 'Sage', 'PEAKS']	[0.0010238907849829, 0.0030737704918032, 0.0006666666666666, 0.0010518934081346]	[1.3911235464417555, 0.4645333114122948, 0.8608258869272873, 1.682163540331117]	[0.0025234161505282, 0.0205458723179514, 0.0027587251957289, 0.0008690726501233]	0.97821	1.42237	1	4	0.000666667	0.000869073	1.68216	0	NA	4	3	1	4	netMHCpan-4.1	HLA-B*07:02	0.007	SB	SPLQASSAL	0	SPLQASSAL
SPLRSSSAL	9	TRUE	sp|P59923|ZN445_HUMAN	ZNF445	HUMAN	Zinc finger protein 445 OS=Homo sapiens OX=9606 GN=ZNF445 PE=1 SV=1	SPLRSSSAL/2	['MSFragger', 'Comet', 'Sage', 'PEAKS']	[0.0027808676307007, 0.0030737704918032, 0.00717017208413, 0.0010518934081346]	[1.025278506392498, 0.4646041372669076, 0.479022442504189, 1.3606594115665736]	[0.0126414805472663, 0.0205343917532579, 0.0458936171024381, 0.0023111916014753]	0.742428	0.766873	1	4	0.00105189	0.00231119	1.36066	0	NA	2	1	1	2	netMHCpan-4.1	HLA-B*07:02	0.007	SB	SPLRSSSAL	0	SPLRSSSAL
SPLSAARAAL	10	TRUE	sp|Q8N5I4|DHRSX_HUMAN	DHRSX	HUMAN	Dehydrogenase/reductase SDR family member on chromosome X OS=Homo sapiens OX=9606 GN=DHRSX PE=1 SV=2	SPLSAARAAL/2	['Comet', 'Sage', 'PEAKS']	[0.0074770863482875, 0.0024923843810578, 0.0010518934081346]	[0.3021730290774969, 0.5982723046072421, 1.4571944348189805]	[0.072275398195987, 0.0197141441881488, 0.0016454673076439]	0.96835	3.03362	1	3	0.00105189	0.00164547	1.45719	0	NA	1	1	0	1	netMHCpan-4.1	HLA-B*07:02	0.014	SB	SPSAARAAL	0	SPSAARAAL
SPLSHHSQL	9	TRUE	sp|Q13233|M3K1_HUMAN	MAP3K1	HUMAN	Mitogen-activated protein kinase kinase kinase 1 OS=Homo sapiens OX=9606 GN=MAP3K1 PE=1 SV=4	SPLSHHSQL/2	['MSFragger', 'Comet', 'Sage', 'PEAKS']	[0.0010238907849829, 0.0004520795660036, 0.0006666666666666, 0.0007147962830593]	[1.2207473854296869, 0.6151085199559109, 0.8208309399373809, 1.9638586727506997]	[0.0053696902396206, 0.0062059008444552, 0.0037348667898619, 0.0003733627063626]	0.877096	0.159685	1	4	0.00045208	0.000373363	1.96386	0	NA	2	1	1	2	netMHCpan-4.1	HLA-B*07:02	0.006	SB	SPLSHHSQL	0	SPLSHHSQL
SPLSPQSSI	9	TRUE	sp|Q8ND83|SLAI1_HUMAN	SLAIN1	HUMAN	SLAIN motif-containing protein 1 OS=Homo sapiens OX=9606 GN=SLAIN1 PE=1 SV=3	SPLSPQSSI/1	['MSFragger', 'Comet', 'Sage', 'PEAKS']	[0.001294498381877, 0.0061563169164882, 0.001207729468599, 0.0010518934081346]	[1.2158656687411, 0.3789491819188859, 0.6585154336013905, 1.434421678152184]	[0.0054870988209362, 0.040155028585831, 0.0126499238328693, 0.0017735393010391]	0.991261	2.59727	1	4	0.00105189	0.00177354	1.43442	0	NA	3	3	0	3	netMHCpan-4.1	HLA-B*07:02	0.025	SB	SPLSPQSSI	0	SPLSPQSSI
SPLSSHPVV	9	TRUE	sp|Q8WUX9|CHMP7_HUMAN	CHMP7	HUMAN	Charged multivesicular body protein 7 OS=Homo sapiens OX=9606 GN=CHMP7 PE=1 SV=1	SPLSSHPVV/2	['MSFragger', 'Comet', 'Sage', 'PEAKS']	[0.0027808676307007, 0.0004520795660036, 0.0006666666666666, 0.0010518934081346]	[1.0715966882391563, 0.6494463843520976, 0.7995949411913157, 1.5351741346128804]	[0.0103264010414822, 0.0047169251836185, 0.0043857130575794, 0.0012989891223673]	0.931699	1.25488	1	4	0.00045208	0.00129899	1.53517	0	NA	1	1	0	1	netMHCpan-4.1	HLA-B*07:02	0.109	SB	SPLSSHPVV	0	SPLSSHPVV
SPLTKSISL	9	TRUE	sp|Q12802|AKP13_HUMAN	AKAP13	HUMAN	A-kinase anchor protein 13 OS=Homo sapiens OX=9606 GN=AKAP13 PE=1 SV=2	SPLTKSISL/2	['MSFragger', 'Comet', 'Sage', 'PEAKS']	[0.0006053268765133, 0.0004520795660036, 0.0006038647342995, 0.0010518934081346]	[1.6448003290386877, 0.769933013859691, 1.0780505284760125, 1.5018791393656767]	[0.0008200159695785, 0.0017992191524257, 0.0005296664009967, 0.0014320544932969]	0.945224	1.23801	1	4	0.00045208	0.000529666	1.6448	0	NA	2	0	2	2	netMHCpan-4.1	HLA-B*07:02	0.008	SB	SPLTKSISL	0	SPLTKSISL
SPLVSGTTV	9	TRUE	sp|P36956|SRBP1_HUMAN	SREBF1	HUMAN	Sterol regulatory element-binding protein 1 OS=Homo sapiens OX=9606 GN=SREBF1 PE=1 SV=2	SPLVSGTTV/1	['Comet', 'PEAKS']	[0.0069355253018237, 0.0037304153195722]	[0.3377279988899574, 0.8884348938754175]	[0.055168831802529, 0.0224765435445627]	0.808013	1.91931	1	2	0.00373042	0.0224765	0.888435	0	NA	2	2	0	2	netMHCpan-4.1	HLA-B*07:02	0.129	SB	SPLVSGTTV	0	SPLVSGTTV
SPLVSRLTL	9	TRUE	sp|P40926|MDHM_HUMAN	MDH2	HUMAN	Malate dehydrogenase, mitochondrial OS=Homo sapiens OX=9606 GN=MDH2 PE=1 SV=3	SPLVSRLTL/2	['MSFragger', 'Comet', 'Sage', 'PEAKS']	[0.0027808676307007, 0.0055152394775036, 0.0006038647342995, 0.0010518934081346]	[1.093257578329736, 0.3905154946431549, 0.9423597476392984, 1.4467009441028245]	[0.0093969682878231, 0.0367052476626419, 0.001485890048048, 0.0017026556915118]	0.959438	1.36738	1	4	0.000603865	0.00148589	1.4467	0	NA	2	1	1	2	netMHCpan-4.1	HLA-B*07:02	0.01	SB	SPLVSRLTL	0	SPLVSRLTL
SPMADRSMM	9	TRUE	sp|P18583|SON_HUMAN	SON	HUMAN	Protein SON OS=Homo sapiens OX=9606 GN=SON PE=1 SV=4	SPMADRSM[UNIMOD:Oxidation]M[UNIMOD:Oxidation]/2;SPMADRSM[UNIMOD:Oxidation]M/2;SPM[UNIMOD:Oxidation]ADRSM[UNIMOD:Oxidation]M/2;SPM[UNIMOD:Oxidation]ADRSMM[UNIMOD:Oxidation]/2;SPMADRSMM/2;SPM[UNIMOD:Oxidation]ADRSMM/2;SPMADRSMM[UNIMOD:Oxidation]/2	['MSFragger', 'Comet', 'Sage', 'PEAKS']	[0.0006053268765133, 0.0004520795660036, 0.0006038647342995, 0.0007147962830593]	[3.166391125940218, 1.1374912152527543, 1.0870136654356892, 2.179044442745285]	[8.266691637577794e-07, 9.487575550626274e-05, 0.0004947635278229, 0.0001835095759044]	0.920956	0.00175286	7	4	0.00045208	8.26669e-07	3.16639	0	NA	14	6	8	14	netMHCpan-4.1	HLA-B*07:02	0.019	SB	SPMADRSMM	0	SPMADRSMM
SPMAERSMM	9	TRUE	sp|P18583|SON_HUMAN	SON	HUMAN	Protein SON OS=Homo sapiens OX=9606 GN=SON PE=1 SV=4	SPMAERSM[UNIMOD:Oxidation]M[UNIMOD:Oxidation]/2;SPMAERSM[UNIMOD:Oxidation]M/2;SPM[UNIMOD:Oxidation]AERSMM[UNIMOD:Oxidation]/2;SPMAERSMM[UNIMOD:Oxidation]/2;SPM[UNIMOD:Oxidation]AERSM[UNIMOD:Oxidation]M/2;SPM[UNIMOD:Oxidation]AERSMM/2;SPMAERSMM/2	['MSFragger', 'Comet', 'Sage', 'PEAKS']	[0.0006053268765133, 0.0004520795660036, 0.0006038647342995, 0.0007147962830593]	[2.946992621798572, 1.1882825109959978, 1.1838575194127072, 2.2143514265883115]	[2.2390144383505528e-06, 6.317545989369656e-05, 0.0002368620374542, 0.0001630346664346]	0.869218	0.0492034	7	4	0.00045208	2.23901e-06	2.94699	0	NA	12	6	6	12	netMHCpan-4.1	HLA-B*07:02	0.014	SB	SPMAERSMM	0	SPMAERSMM
SPMDGTSSAL	10	TRUE	sp|Q6YHU6|THADA_HUMAN	THADA	HUMAN	tRNA (32-2'-O)-methyltransferase regulator THADA OS=Homo sapiens OX=9606 GN=THADA PE=1 SV=1	SPMDGTSSAL/1;SPM[UNIMOD:Oxidation]DGTSSAL/1	['MSFragger', 'Comet', 'Sage', 'PEAKS']	[0.0006053268765133, 0.0004520795660036, 0.0006038647342995, 0.0007147962830593]	[1.8165960521909148, 1.1247029752630808, 0.9094380211901886, 2.06719529691494]	[0.0003784847066358, 0.0001051044742781, 0.0019079211650314, 0.0002662733902663]	0.906193	1.70901	2	4	0.00045208	0.000105104	2.0672	0	NA	8	8	0	8	netMHCpan-4.1	HLA-B*07:02	0.012	SB	SPMDGTSSL	0	SPMDGTSSL
SPMEEREKL	9	TRUE	sp|Q96LB3|IFT74_HUMAN	IFT74	HUMAN	Intraflagellar transport protein 74 homolog OS=Homo sapiens OX=9606 GN=IFT74 PE=1 SV=1	SPM[UNIMOD:Oxidation]EEREKL/2	['MSFragger', 'Comet']	[0.0092872570194384, 0.0047746941211578]	[0.6791656188358717, 0.4024637650286972]	[0.0583402687526243, 0.0334432748254216]	0.639252	0.224025	1	2	0.00477469	0.0334433	0.679166	0	NA	1	1	0	1	netMHCpan-4.1	HLA-B*07:02	0.029	SB	SPMEEREKL	0	SPMEEREKL
SPMEGTGISL	10	TRUE	sp|Q15788|NCOA1_HUMAN	NCOA1	HUMAN	Nuclear receptor coactivator 1 OS=Homo sapiens OX=9606 GN=NCOA1 PE=1 SV=3	SPM[UNIMOD:Oxidation]EGTGISL/1;SPMEGTGISL/1	['MSFragger', 'Comet', 'Sage', 'PEAKS']	[0.0006053268765133, 0.0004520795660036, 0.0006666666666666, 0.0007147962830593]	[2.091983328823096, 0.9312413286643028, 0.761678566585653, 1.9450155624533048]	[0.0001086836272883, 0.0004946448261477, 0.0058396181150194, 0.0003967189374139]	0.967324	0.643811	2	4	0.00045208	0.000108684	2.09198	0	NA	4	4	0	4	netMHCpan-4.1	HLA-B*07:02	0.014	SB	SPMGTGISL	0	SPMEGGISL
SPMESTQSL	9	TRUE	sp|Q86YS3|RFIP4_HUMAN	RAB11FIP4	HUMAN	Rab11 family-interacting protein 4 OS=Homo sapiens OX=9606 GN=RAB11FIP4 PE=1 SV=1	SPM[UNIMOD:Oxidation]ESTQSL/2;SPM[UNIMOD:Oxidation]ESTQSL/1	['MSFragger', 'Comet', 'Sage', 'PEAKS']	[0.0006053268765133, 0.0004520795660036, 0.0006666666666666, 0.0010518934081346]	[2.2906687113627235, 0.7261037260791393, 0.8702512660666614, 1.7540688794920754]	[4.4103670330029685e-05, 0.0025550856847816, 0.0025684764984365, 0.0007114224453023]	0.923343	1.13059	2	4	0.00045208	4.41037e-05	2.29067	0	NA	4	4	0	4	netMHCpan-4.1	HLA-B*07:02	0.004	SB	SPMESTQSL	0	SPMESTQSL
SPMGSTEDL	9	TRUE	sp|O43166|SI1L1_HUMAN	SIPA1L1	HUMAN	Signal-induced proliferation-associated 1-like protein 1 OS=Homo sapiens OX=9606 GN=SIPA1L1 PE=1 SV=4	SPM[UNIMOD:Oxidation]GSTEDL/1	['MSFragger']	[0.0040241448692152]	[0.8864516953056968]	[0.0233225459608756]	0.71614	1.3259	1	1	0.00402414	0.0233225	0.886452	0	NA	2	2	0	2	netMHCpan-4.1	HLA-B*07:02	0.085	SB	SPMGSTEDL	0	SPMGSTEDL
SPMIPSIVV	9	TRUE	sp|Q9H0H5|RGAP1_HUMAN	RACGAP1	HUMAN	Rac GTPase-activating protein 1 OS=Homo sapiens OX=9606 GN=RACGAP1 PE=1 SV=1	SPMIPSIVV/1	['MSFragger', 'Comet', 'Sage', 'PEAKS']	[0.0010238907849829, 0.0004520795660036, 0.0026357406431207, 0.0068690449811655]	[1.3058193514807577, 0.644667571862329, 0.5843272628578106, 0.6947484354685259]	[0.0036809924760614, 0.004900568363056, 0.0218188082708421, 0.0512882464046696]	0.986541	0.21358	1	4	0.00045208	0.00368099	1.30582	0	NA	2	0	2	2	netMHCpan-4.1	HLA-B*07:02	0.062	SB	SPMIPSIVV	0	SPMIPSIVV
SPMPGSLAM	9	TRUE	sp|Q9Y261|FOXA2_HUMAN	FOXA2	HUMAN	Hepatocyte nuclear factor 3-beta OS=Homo sapiens OX=9606 GN=FOXA2 PE=1 SV=1	SPM[UNIMOD:Oxidation]PGSLAM[UNIMOD:Oxidation]/1	['MSFragger']	[0.0038226299694189]	[0.9055103146277146]	[0.0214377819238388]	0.776199	5.18496	1	1	0.00382263	0.0214378	0.90551	0	NA	1	1	0	1	netMHCpan-4.1	HLA-B*07:02	0.005	SB	SPMPGSLAM	0	SPMPGSLAM
SPMPGTLTA	9	TRUE	O60671|RAD1_HUMAN	RAD1	HUMAN	Cell cycle checkpoint protein RAD1 OS=Homo sapiens OX=9606 GN=RAD1 PE=1 SV=1	SPM[UNIMOD:Oxidation]PGTLTA/1	['PEAKS']	[0.0011883541295306]	[1.2350625208960562]	[0.003928752698739]	0.903819	2.8809	1	1	0.00118835	0.00392875	1.23506	0	NA	1	1	0	1	netMHCpan-4.1	HLA-B*07:02	0.06	SB	SPMPGTLTA	0	SPMPGTLTA
SPMPGTLTAL	10	TRUE	sp|O60671|RAD1_HUMAN	RAD1	HUMAN	Cell cycle checkpoint protein RAD1 OS=Homo sapiens OX=9606 GN=RAD1 PE=1 SV=1	SPM[UNIMOD:Oxidation]PGTLTAL/2;SPMPGTLTAL/1;SPM[UNIMOD:Oxidation]PGTLTAL/1	['MSFragger', 'Comet', 'Sage', 'PEAKS']	[0.0006053268765133, 0.0004520795660036, 0.0006038647342995, 0.0007147962830593]	[1.8434192673498464, 0.854054569464493, 1.1952932020411766, 2.2815194516576867]	[0.0003352639265346, 0.0009176045218791, 0.0002171290729965, 0.0001300926127974]	0.993766	0.0237885	3	4	0.00045208	0.000130093	2.28152	0	NA	10	9	1	10	netMHCpan-4.1	HLA-B*07:02	0.007	SB	SPMPGTTAL	0	SPMPGTTAL
SPMPPSEVKL	10	TRUE	sp|Q9BWG6|SCNM1_HUMAN	SCNM1	HUMAN	Sodium channel modifier 1 OS=Homo sapiens OX=9606 GN=SCNM1 PE=1 SV=1	SPM[UNIMOD:Oxidation]PPSEVKL/2	['MSFragger', 'Comet', 'Sage', 'PEAKS']	[0.0006053268765133, 0.0004520795660036, 0.0006038647342995, 0.0010518934081346]	[1.6240514617213384, 0.8638987871937718, 1.012829215157269, 1.392557451054934]	[0.0008996979386607, 0.0008480678918726, 0.0008697454547249, 0.0020523220249557]	0.931065	0.820739	1	4	0.00045208	0.000848068	1.62405	0	NA	2	2	0	2	netMHCpan-4.1	HLA-B*07:02	0.019	SB	SPMPPSVKL	0	SPMPPSEVL
SPMSDVVSREL	11	TRUE	sp|Q15051|IQCB1_HUMAN	IQCB1	HUMAN	IQ calmodulin-binding motif-containing protein 1 OS=Homo sapiens OX=9606 GN=IQCB1 PE=1 SV=1	SPM[UNIMOD:Oxidation]SDVVSREL/2	['MSFragger', 'Comet', 'Sage', 'PEAKS']	[0.0006053268765133, 0.0004520795660036, 0.0006666666666666, 0.0030219088390833]	[2.103437130125283, 0.7607308275665929, 0.857557023710783, 0.899760306641551]	[0.0001031790821207, 0.0019367251676711, 0.0028279314234238, 0.0213243953458201]	0.571665	0.293315	1	4	0.00045208	0.000103179	2.10344	0	NA	2	2	0	2	netMHCpan-4.1	HLA-B*07:02	0.09	SB	SPMSVSREL	0	SPMSDVVSL
SPMSIPTNTM	10	TRUE	sp|Q86X55|CARM1_HUMAN	CARM1	HUMAN	Histone-arginine methyltransferase CARM1 OS=Homo sapiens OX=9606 GN=CARM1 PE=1 SV=3	SPM[UNIMOD:Oxidation]SIPTNTM[UNIMOD:Oxidation]/2	['MSFragger', 'Comet', 'Sage', 'PEAKS']	[0.0006053268765133, 0.0004520795660036, 0.0006666666666666, 0.0007147962830593]	[2.333348568811418, 0.758674363683728, 0.9008676756379934, 2.0736231517539854]	[3.633397048110952e-05, 0.0019688626372628, 0.0020361549470574, 0.0002606737412523]	0.934237	3.5711	1	4	0.00045208	3.6334e-05	2.33335	0	NA	1	1	0	1	netMHCpan-4.1	HLA-B*07:02	0.025	SB	SPMSPTNTM	0	SPMSPTNTM
SPMSQRPVL	9	TRUE	sp|Q9NSV4|DIAP3_HUMAN	DIAPH3	HUMAN	Protein diaphanous homolog 3 OS=Homo sapiens OX=9606 GN=DIAPH3 PE=1 SV=4	SPMSQRPVL/2	['MSFragger', 'Comet', 'Sage', 'PEAKS']	[0.0009537434430138, 0.0004520795660036, 0.0006038647342995, 0.0007147962830593]	[1.4737175218870455, 0.5582944372550355, 0.9769607891842406, 1.8361376352003247]	[0.0017527053742483, 0.0097640663575864, 0.0011423659831455, 0.0005582490520477]	0.946399	0.765882	1	4	0.00045208	0.000558249	1.83614	0	NA	2	1	1	2	netMHCpan-4.1	HLA-B*07:02	0.003	SB	SPMSQRPVL	0	SPMSQRPVL
SPMSVNAV	8	TRUE	sp|P50991|TCPD_HUMAN	CCT4	HUMAN	T-complex protein 1 subunit delta OS=Homo sapiens OX=9606 GN=CCT4 PE=1 SV=4	SPM[UNIMOD:Oxidation]SVNAV/1	['MSFragger', 'Comet']	[0.007210979297511, 0.0030737704918032]	[0.7869758138706623, 0.4590830779519295]	[0.0361174122824458, 0.0214484733277458]	0.926713	2.20232	1	2	0.00307377	0.0214485	0.786976	0	NA	1	1	0	1	netMHCpan-4.1	HLA-B*07:02	0.379	SB	SPM-SVNAV	0	SPMSV-NAV
SPMSVNAVM	9	TRUE	sp|P50991|TCPD_HUMAN	CCT4	HUMAN	T-complex protein 1 subunit delta OS=Homo sapiens OX=9606 GN=CCT4 PE=1 SV=4	SPMSVNAVM[UNIMOD:Oxidation]/1;SPM[UNIMOD:Oxidation]SVNAVM[UNIMOD:Oxidation]/2;SPM[UNIMOD:Oxidation]SVNAVM[UNIMOD:Oxidation]/1	['MSFragger', 'Comet', 'Sage', 'PEAKS']	[0.0006053268765133, 0.0004520795660036, 0.001207729468599, 0.0010518934081346]	[1.644101586038902, 0.7245592170917843, 0.6539156846244136, 1.7382226445182885]	[0.0008225834483674, 0.0025868564449375, 0.0130892381924247, 0.0007441022055532]	0.959643	3.33435	3	4	0.00045208	0.000744102	1.73822	0	NA	4	4	0	4	netMHCpan-4.1	HLA-B*07:02	0.033	SB	SPMSVNAVM	0	SPMSVNAVM
SPMVAMLGAV	10	TRUE	sp|P41226|UBA7_HUMAN	UBA7	HUMAN	Ubiquitin-like modifier-activating enzyme 7 OS=Homo sapiens OX=9606 GN=UBA7 PE=1 SV=2	SPM[UNIMOD:Oxidation]VAMLGAV/1	['MSFragger']	[0.0046925166707829]	[0.861302640822794]	[0.0260607968771462]	0.953627	1.53315	1	1	0.00469252	0.0260608	0.861303	0	NA	1	0	1	1	netMHCpan-4.1	HLA-B*07:02	0.765	WB	SPMVALGAV	0	SPMVAMLAV
SPMYGQAGL	9	TRUE	sp|Q9Y261|FOXA2_HUMAN	FOXA2	HUMAN	Hepatocyte nuclear factor 3-beta OS=Homo sapiens OX=9606 GN=FOXA2 PE=1 SV=1	SPM[UNIMOD:Oxidation]YGQAGL/1;SPMYGQAGL/1	['MSFragger', 'Comet', 'Sage', 'PEAKS']	[0.0006053268765133, 0.0004520795660036, 0.0006038647342995, 0.0007147962830593]	[2.282162309678761, 1.206816818773833, 1.0204075061366649, 2.052477869369309]	[4.5840379431981983e-05, 5.446311194150388e-05, 0.0008210492926147, 0.0002795286095175]	0.953482	2.9956	2	4	0.00045208	4.58404e-05	2.28216	0	NA	8	5	3	8	netMHCpan-4.1	HLA-B*07:02	0.035	SB	SPMYGQAGL	0	SPMYGQAGL
SPNAEIHIL	9	TRUE	sp|Q14807|KIF22_HUMAN	KIF22	HUMAN	Kinesin-like protein KIF22 OS=Homo sapiens OX=9606 GN=KIF22 PE=1 SV=5	SPNAEIHIL/2	['MSFragger', 'Comet', 'Sage', 'PEAKS']	[0.0006053268765133, 0.0004520795660036, 0.0006038647342995, 0.0010518934081346]	[1.7031671800901127, 0.8987060183112802, 0.9986993590546815, 1.7187685119117997]	[0.0006311482852303, 0.0006418219039978, 0.0009683759615524, 0.0007857375900961]	0.858819	1.5921	1	4	0.00045208	0.000631148	1.71877	0	NA	3	3	0	3	netMHCpan-4.1	HLA-B*07:02	0.063	SB	SPNAEIHIL	0	SPNAEIHIL
SPNAIFKAL	9	TRUE	sp|P48436|SOX9_HUMAN	SOX9	HUMAN	Transcription factor SOX-9 OS=Homo sapiens OX=9606 GN=SOX9 PE=1 SV=1	SPNAIFKAL/2;SPNAIFKAL/1	['MSFragger', 'Comet', 'Sage', 'PEAKS']	[0.0006053268765133, 0.0004520795660036, 0.0006666666666666, 0.0007147962830593]	[2.280521330942728, 1.2982354070535072, 0.8892780116721485, 1.928693214751871]	[4.618319406353999e-05, 2.6194334618900538e-05, 0.0022233258154164, 0.0004179990507867]	0.979206	1.27909	2	4	0.00045208	2.61943e-05	2.28052	0	NA	6	4	2	6	netMHCpan-4.1	HLA-B*07:02	0.008	SB	SPNAIFKAL	0	SPNAIFKAL
SPNGHRPQL	9	TRUE	sp|Q641Q2|WAC2A_HUMAN;sp|Q9Y4E1|WAC2C_HUMAN	WASHC2A;WASHC2C	HUMAN	WASH complex subunit 2A OS=Homo sapiens OX=9606 GN=WASHC2A PE=1 SV=3	SPNGHRPQL/2	['MSFragger', 'Comet', 'Sage', 'PEAKS']	[0.001294498381877, 0.0004520795660036, 0.0024923843810578, 0.0010518934081346]	[1.2037599970372432, 0.5960327730012313, 0.596912956111229, 1.6322690706693443]	[0.0057891643084934, 0.0072267346505131, 0.0199105219233898, 0.0009947802391838]	0.701423	0.632628	1	4	0.00045208	0.00099478	1.63227	0	NA	3	1	2	3	netMHCpan-4.1	HLA-B*07:02	0.002	SB	SPNGHRPQL	0	SPNGHRPQL
SPNGTIRNIL	10	TRUE	sp|O75874|IDHC_HUMAN;sp|P48735|IDHP_HUMAN	IDH1;IDH2	HUMAN	Isocitrate dehydrogenase [NADP] cytoplasmic OS=Homo sapiens OX=9606 GN=IDH1 PE=1 SV=2	SPNGTIRNIL/2	['MSFragger', 'Comet', 'Sage', 'PEAKS']	[0.0006053268765133, 0.0004520795660036, 0.0006038647342995, 0.0010518934081346]	[2.7593643617006767, 0.968550637164334, 0.9940457260692536, 1.5842462208092238]	[5.249514925706837e-06, 0.0003669193657442, 0.0010032459887943, 0.0011327121640261]	0.939769	1.12297	1	4	0.00045208	5.24951e-06	2.75936	0	NA	3	1	2	3	netMHCpan-4.1	HLA-B*07:02	0.027	SB	SPNGTRNIL	0	SPNGTRNIL
SPNLRLLDL	9	TRUE	sp|Q8N531|FBXL6_HUMAN	FBXL6	HUMAN	F-box/LRR-repeat protein 6 OS=Homo sapiens OX=9606 GN=FBXL6 PE=1 SV=2	SPNLRLLDL/2	['MSFragger', 'Comet', 'Sage', 'PEAKS']	[0.0010238907849829, 0.0004520795660036, 0.0006038647342995, 0.0010518934081346]	[1.2387407480459751, 0.5567544902932251, 1.0514454798158268, 1.4616820287054275]	[0.0049578416068288, 0.0098845800012911, 0.0006484435515926, 0.0016219067981582]	0.810706	0.261756	1	4	0.00045208	0.000648444	1.46168	0	NA	3	1	2	3	netMHCpan-4.1	HLA-B*07:02	0.033	SB	SPNLRLLDL	0	SPNLRLLDL
SPNPDREAIL	10	TRUE	sp|Q7Z4L5|TT21B_HUMAN	TTC21B	HUMAN	Tetratricopeptide repeat protein 21B OS=Homo sapiens OX=9606 GN=TTC21B PE=1 SV=2	SPNPDREAIL/2	['MSFragger', 'Comet', 'Sage']	[0.007210979297511, 0.0053128689492325, 0.0078106508875739]	[0.7879562148633021, 0.3917015611850352, 0.4692569875334587]	[0.0359626568385371, 0.0363681422452317, 0.0490472798639424]	0.953249	0.00262355	1	3	0.00531287	0.0359627	0.787956	0	NA	1	1	0	1	netMHCpan-4.1	HLA-B*07:02	0.037	SB	SPNPDRAIL	0	SPNPDREAL
SPNPEIPAL	9	TRUE	sp|P49327|FAS_HUMAN	FASN	HUMAN	Fatty acid synthase OS=Homo sapiens OX=9606 GN=FASN PE=1 SV=3	SPNPEIPAL/1	['MSFragger', 'Sage', 'PEAKS']	[0.0029372496662216, 0.0006666666666666, 0.0010518934081346]	[1.0007822659085768, 0.7473413067535468, 1.315538208185944]	[0.0140759001850953, 0.0065059105738661, 0.0027652490411907]	0.856482	0.233451	1	3	0.000666667	0.00276525	1.31554	0	NA	1	1	0	1	netMHCpan-4.1	HLA-B*07:02	0.01	SB	SPNPEIPAL	0	SPNPEIPAL
SPNQARAQAAL	11	TRUE	sp|P26599|PTBP1_HUMAN	PTBP1	HUMAN	Polypyrimidine tract-binding protein 1 OS=Homo sapiens OX=9606 GN=PTBP1 PE=1 SV=2	SPNQARAQAAL/2	['MSFragger', 'Comet', 'Sage', 'PEAKS']	[0.0006053268765133, 0.0004520795660036, 0.0006038647342995, 0.0007147962830593]	[2.1733385332950115, 0.9146137235399788, 1.292890177519602, 2.686456639415552]	[7.512922312463893e-05, 0.0005650747491476, 0.0001033480446143, 3.313163215503888e-05]	0.700395	0.365699	1	4	0.00045208	3.31316e-05	2.68646	0	NA	2	1	1	2	netMHCpan-4.1	HLA-B*07:02	0.02	SB	SPNQARAAL	0	SPNQARAAL
SPNQKLLAV	9	TRUE	sp|Q9UNX4|WDR3_HUMAN	WDR3	HUMAN	WD repeat-containing protein 3 OS=Homo sapiens OX=9606 GN=WDR3 PE=1 SV=1	SPNQKLLAV/2	['MSFragger', 'Comet', 'Sage', 'PEAKS']	[0.0006053268765133, 0.0012043356081894, 0.0006038647342995, 0.0007147962830593]	[1.9130313351604549, 0.5052136805139669, 0.9966093575877638, 1.8184527493337248]	[0.0002446554365446, 0.0148908882530974, 0.0009838841842747, 0.0005889781798271]	0.897146	0.602405	1	4	0.000603865	0.000244655	1.91303	0	NA	5	2	3	5	netMHCpan-4.1	HLA-B*07:02	0.02	SB	SPNQKLLAV	0	SPNQKLLAV
SPNQSLRLGL	10	TRUE	sp|Q96B01|R51A1_HUMAN	RAD51AP1	HUMAN	RAD51-associated protein 1 OS=Homo sapiens OX=9606 GN=RAD51AP1 PE=1 SV=1	SPNQSLRLGL/2	['MSFragger', 'Comet', 'Sage', 'PEAKS']	[0.0006053268765133, 0.0004520795660036, 0.0006666666666666, 0.0007147962830593]	[1.7665652031760406, 1.0990768326930485, 0.8830454557784515, 2.3264229890598087]	[0.0004744010595201, 0.0001290403664359, 0.0023309690595273, 0.0001118326240527]	0.852737	0.839463	1	4	0.00045208	0.000111833	2.32642	0	NA	3	2	1	3	netMHCpan-4.1	HLA-B*07:02	0.035	SB	SPNQSRLGL	0	SPQSLRLGL
SPNRSTNTL	9	TRUE	sp|Q8IXT1|DDIAS_HUMAN	DDIAS	HUMAN	DNA damage-induced apoptosis suppressor protein OS=Homo sapiens OX=9606 GN=DDIAS PE=1 SV=2	SPNRSTNTL/2	['MSFragger', 'Comet', 'Sage']	[0.0010238907849829, 0.000812017864393, 0.0006038647342995]	[1.2882860714490865, 0.5368493400282635, 0.9458750172134728]	[0.0039788578496376, 0.0115817258674838, 0.0014467359495628]	0.871909	0.112242	1	3	0.000603865	0.00144674	1.28829	0	NA	1	1	0	1	netMHCpan-4.1	HLA-B*07:02	0.006	SB	SPNRSTNTL	0	SPNRSTNTL
SPNSGQSSAL	10	TRUE	sp|Q86VQ1|GLCI1_HUMAN	GLCCI1	HUMAN	Glucocorticoid-induced transcript 1 protein OS=Homo sapiens OX=9606 GN=GLCCI1 PE=1 SV=1	SPNSGQSSAL/1	['MSFragger', 'Comet', 'Sage', 'PEAKS']	[0.0006053268765133, 0.0004520795660036, 0.0006038647342995, 0.0007147962830593]	[2.219474469238448, 0.7782442797073311, 1.1280013510888118, 2.2919180751450483]	[6.093295904846853e-05, 0.0016834317656144, 0.000362250974698, 0.0001256176245903]	0.963891	1.06516	1	4	0.00045208	6.0933e-05	2.29192	0	NA	6	4	2	6	netMHCpan-4.1	HLA-B*07:02	0.014	SB	SPNSGSSAL	0	SPSGQSSAL
SPNSGQSSALATL	13	FALSE	sp|Q86VQ1|GLCI1_HUMAN	GLCCI1	HUMAN	Glucocorticoid-induced transcript 1 protein OS=Homo sapiens OX=9606 GN=GLCCI1 PE=1 SV=1	SPNSGQSSALATL/2	['MSFragger', 'Comet', 'Sage', 'PEAKS']	[0.0009537434430138, 0.000812017864393, 0.0006666666666666, 0.0007147962830593]	[1.6047007850611772, 0.5233456442964604, 0.7280596213288406, 2.31671632859924]	[0.0009807887461079, 0.0128943727137024, 0.0075215854574802, 0.000115551407106]	0.883494	0.325666	1	4	0.000666667	0.000115551	2.31672	0	NA	1	1	0	1	netMHCIIpan-4.3	HLA-DQA10103-DQB10603	24.14	NB	NSGQSSALA	NA	NA
SPNSKVNTL	9	TRUE	sp|P40939|ECHA_HUMAN	HADHA	HUMAN	Trifunctional enzyme subunit alpha, mitochondrial OS=Homo sapiens OX=9606 GN=HADHA PE=1 SV=2	SPNSKVNTL/2	['MSFragger', 'Comet', 'Sage', 'PEAKS']	[0.0006053268765133, 0.0004520795660036, 0.0006038647342995, 0.0007147962830593]	[2.274805000557834, 0.9736968651364964, 1.2165721637747031, 2.0236673830304186]	[4.7397522153689136e-05, 0.0003521090933174, 0.0001846812792967, 0.0003073034275303]	0.902033	0.585528	1	4	0.00045208	4.73975e-05	2.27481	0	NA	5	4	1	5	netMHCpan-4.1	HLA-B*07:02	0.005	SB	SPNSKVNTL	0	SPNSKVNTL
SPNSQALIL	9	TRUE	sp|Q8IYX8|CE57L_HUMAN	CEP57L1	HUMAN	Centrosomal protein CEP57L1 OS=Homo sapiens OX=9606 GN=CEP57L1 PE=1 SV=1	SPNSQALIL/1	['Sage']	[0.001713796058269]	[0.6108716421335226]	[0.0179794899041004]	0.97861	1.68542	1	1	0.0017138	0.0179795	0.610872	0	NA	1	1	0	1	netMHCpan-4.1	HLA-B*07:02	0.036	SB	SPNSQALIL	0	SPNSQALIL
SPNSSFTSL	9	TRUE	sp|Q03014|HHEX_HUMAN	HHEX	HUMAN	Hematopoietically-expressed homeobox protein HHEX OS=Homo sapiens OX=9606 GN=HHEX PE=1 SV=1	SPNSSFTSL/1	['MSFragger', 'Comet', 'Sage', 'PEAKS']	[0.0006053268765133, 0.0004520795660036, 0.0006038647342995, 0.0010518934081346]	[1.9223991697177596, 0.6142603723062972, 1.1071851963777015, 1.525422004493463]	[0.0002344912598796, 0.0062480764213561, 0.0004243944560531, 0.0013360190623184]	0.901817	0.00776745	1	4	0.00045208	0.000234491	1.9224	0	NA	3	3	0	3	netMHCpan-4.1	HLA-B*07:02	0.003	SB	SPNSSFTSL	0	SPNSSFTSL
SPNTAGLRSL	10	TRUE	sp|Q02127|PYRD_HUMAN	DHODH	HUMAN	Dihydroorotate dehydrogenase (quinone), mitochondrial OS=Homo sapiens OX=9606 GN=DHODH PE=1 SV=3	SPNTAGLRSL/2	['MSFragger', 'Comet', 'Sage', 'PEAKS']	[0.0010238907849829, 0.0004520795660036, 0.0006666666666666, 0.0010518934081346]	[1.4358550433258968, 0.5439858892089042, 0.8103910185577622, 1.5974243177033616]	[0.0020714007795679, 0.0109423826622244, 0.004041866219456, 0.0010928118337006]	0.88985	0.143308	1	4	0.00045208	0.00109281	1.59742	0	NA	3	2	1	3	netMHCpan-4.1	HLA-B*07:02	0.02	SB	SPNTAGRSL	0	SPNTAGLSL
SPNTDREVL	9	TRUE	sp|Q14999|CUL7_HUMAN	CUL7	HUMAN	Cullin-7 OS=Homo sapiens OX=9606 GN=CUL7 PE=1 SV=2	SPNTDREVL/2	['MSFragger', 'Comet', 'Sage', 'PEAKS']	[0.001294498381877, 0.0004520795660036, 0.0088972137672676, 0.0010518934081346]	[1.1719784643978612, 0.5615097423508939, 0.4625909096839051, 1.6047322335519938]	[0.0066609653194304, 0.0095171241758432, 0.0513092388324246, 0.0010714043437008]	0.853447	0.309119	1	4	0.00045208	0.0010714	1.60473	0	NA	1	1	0	1	netMHCpan-4.1	HLA-B*07:02	0.03	SB	SPNTDREVL	0	SPNTDREVL
SPPPPPPPP	9	TRUE	sp|A6NF34|ANTRL_HUMAN;sp|P10323|ACRO_HUMAN;sp|Q08999|RBL2_HUMAN;sp|Q5T5P2|SKT_HUMAN;sp|Q69YN4|VIR_HUMAN;sp|Q7RTU7|SCX_HUMAN;sp|Q8IUC6|TCAM1_HUMAN;sp|Q8IZP0|ABI1_HUMAN;sp|Q8N3X1|FNBP4_HUMAN;sp|Q96EV2|RBM33_HUMAN;sp|Q96T25|ZIC5_HUMAN;sp|Q9BRK4|LZTS2_HUMAN;sp|Q9C0D6|FHDC1_HUMAN;sp|Q9H7N4|SFR19_HUMAN;sp|Q9Y6U7|RN215_HUMAN	ANTXRL;ACR;RBL2;KIAA1217;VIRMA;SCX;TICAM1;ABI1;FNBP4;RBM33;ZIC5;LZTS2;FHDC1;SCAF1;RNF215	HUMAN	Anthrax toxin receptor-like OS=Homo sapiens OX=9606 GN=ANTXRL PE=1 SV=3	SPPPPPPPP/2;SPPPPPPPP/1	['MSFragger', 'Comet', 'Sage', 'PEAKS']	[0.0006053268765133, 0.0081244196843082, 0.0024923843810578, 0.0011883541295306]	[2.090812344697315, 0.2871748925829747, 0.5884074016454826, 1.1899416017421682]	[0.0001092626554594, 0.0808853456101415, 0.0211819869131154, 0.0048665149641947]	0.934086	3.58837	2	4	0.000605327	0.000109263	2.09081	20	['AAPPPPPPP(13)', 'PSPPPPPPP(12)']	15	9	6	15	netMHCpan-4.1	HLA-B*07:02	0.563	WB	SPPPPPPPP	0	SPPPPPPPP
SPPRQFAAVSITTNQAAPS	19	FALSE	sp|P29320|EPHA3_HUMAN	EPHA3	HUMAN	Ephrin type-A receptor 3 OS=Homo sapiens OX=9606 GN=EPHA3 PE=1 SV=2	SPPRQFAAVSITTNQAAPS/2	['Sage']	[0.0053776582742605]	[0.498045156200135]	[0.0402658994191722]	0.573746	2.39963	1	1	0.00537766	0.0402659	0.498045	0	NA	1	1	0	1	NA	NA	NA	NA	NA	NA	NA
SPQAEQPSL	9	TRUE	sp|Q86WB0|ZC3C1_HUMAN	ZC3HC1	HUMAN	Zinc finger C3HC-type protein 1 OS=Homo sapiens OX=9606 GN=ZC3HC1 PE=1 SV=1	SPQAEQPSL/1	['MSFragger']	[0.0092872570194384]	[0.6749228588564956]	[0.0594826389439924]	0.937214	1.6967	1	1	0.00928726	0.0594826	0.674923	0	NA	1	1	0	1	netMHCpan-4.1	HLA-B*07:02	0.031	SB	SPQAEQPSL	0	SPQAEQPSL
SPQAGSSL	8	TRUE	sp|O14593|RFXK_HUMAN	RFXANK	HUMAN	DNA-binding protein RFXANK OS=Homo sapiens OX=9606 GN=RFXANK PE=1 SV=2	SPQAGSSL/1	['Comet', 'PEAKS']	[0.0069355253018237, 0.0010518934081346]	[0.3335231793310491, 1.3890935760841536]	[0.0569714283312656, 0.0020782997132076]	0.878269	1.14131	1	2	0.00105189	0.0020783	1.38909	0	NA	1	1	0	1	netMHCpan-4.1	HLA-B*07:02	0.066	SB	SPQ-AGSSL	0	SPQA-GSSL
SPQANRTYV	9	TRUE	sp|Q9Y2I7|FYV1_HUMAN	PIKFYVE	HUMAN	1-phosphatidylinositol 3-phosphate 5-kinase OS=Homo sapiens OX=9606 GN=PIKFYVE PE=1 SV=3	SPQANRTYV/2	['MSFragger', 'Comet', 'PEAKS']	[0.0053088803088803, 0.0061563169164882, 0.0011883541295306]	[0.832574142529756, 0.3682874178097222, 1.2528623541355497]	[0.0295733303200713, 0.0436105623621187, 0.0036227969252867]	0.91822	0.234035	1	3	0.00118835	0.0036228	1.25286	0	NA	1	1	0	1	netMHCpan-4.1	HLA-B*07:02	0.106	SB	SPQANRTYV	0	SPQANRTYV
SPQAPTHFL	9	TRUE	sp|P49773|HINT1_HUMAN	HINT1	HUMAN	Adenosine 5'-monophosphoramidase HINT1 OS=Homo sapiens OX=9606 GN=HINT1 PE=1 SV=2	SPQAPTHFL/2	['MSFragger', 'Comet', 'Sage', 'PEAKS']	[0.0006053268765133, 0.0004520795660036, 0.0006666666666666, 0.0010518934081346]	[1.8066164346292188, 0.5783049035481062, 0.898114915063962, 1.3462006940504276]	[0.0003959405673057, 0.0083245953194991, 0.0020791380503516, 0.0024444105473913]	0.943613	2.67956	1	4	0.00045208	0.000395941	1.80662	0	NA	4	2	2	4	netMHCpan-4.1	HLA-B*07:02	0.012	SB	SPQAPTHFL	0	SPQAPTHFL
SPQAPTLQV	9	TRUE	sp|Q12772|SRBP2_HUMAN	SREBF2	HUMAN	Sterol regulatory element-binding protein 2 OS=Homo sapiens OX=9606 GN=SREBF2 PE=1 SV=2	SPQAPTLQV/1;SPQAPTLQV/2	['MSFragger', 'Comet', 'Sage', 'PEAKS']	[0.0006053268765133, 0.0004520795660036, 0.0006038647342995, 0.0007147962830593]	[1.8507870702290423, 0.8627470512109284, 1.2208634712370032, 1.796534039079102]	[0.0003242759997199, 0.0008559232672098, 0.0001787501638496, 0.0006288237213804]	0.97574	0.00198908	2	4	0.00045208	0.00017875	1.85079	0	NA	6	6	0	6	netMHCpan-4.1	HLA-B*07:02	0.05	SB	SPQAPTLQV	0	SPQAPTLQV
SPQARPNNAYTAM	13	FALSE	sp|Q9Y5A9|YTHD2_HUMAN	YTHDF2	HUMAN	YTH domain-containing family protein 2 OS=Homo sapiens OX=9606 GN=YTHDF2 PE=1 SV=2	SPQARPNNAYTAM[UNIMOD:Oxidation]/2	['MSFragger', 'Comet', 'Sage', 'PEAKS']	[0.0010238907849829, 0.0004520795660036, 0.0006666666666666, 0.0007147962830593]	[1.2964506673397889, 0.6291854021450156, 0.8495696282234181, 2.184572520455948]	[0.0038372434513559, 0.0055459170965046, 0.0030043928394091, 0.0001801451577405]	0.696141	1.68758	1	4	0.00045208	0.000180145	2.18457	0	NA	1	1	0	1	netMHCIIpan-4.3	DRB1_1301	44.02	NB	ARPNNAYTA	NA	NA
SPQAVYTAM	9	TRUE	sp|Q96D70|R3HD4_HUMAN	R3HDM4	HUMAN	R3H domain-containing protein 4 OS=Homo sapiens OX=9606 GN=R3HDM4 PE=1 SV=3	SPQAVYTAM[UNIMOD:Oxidation]/1	['MSFragger', 'PEAKS']	[0.0010238907849829, 0.0037304153195722]	[1.2305377642853106, 0.8896505152145855]	[0.0051415938697754, 0.0223509596232338]	0.851663	5.43801	1	2	0.00102389	0.00514159	1.23054	0	NA	1	1	0	1	netMHCpan-4.1	HLA-B*07:02	0.023	SB	SPQAVYTAM	0	SPQAVYTAM
SPQDKRTLL	9	TRUE	sp|Q8TC07|TBC15_HUMAN	TBC1D15	HUMAN	TBC1 domain family member 15 OS=Homo sapiens OX=9606 GN=TBC1D15 PE=1 SV=2	SPQDKRTLL/2	['MSFragger', 'Comet', 'Sage', 'PEAKS']	[0.0010238907849829, 0.0004520795660036, 0.0006666666666666, 0.0011883541295306]	[1.429296053893446, 0.8573872390075925, 0.8974135994786385, 1.2039728970699928]	[0.0021322064310341, 0.0008934475629668, 0.0020902325171683, 0.0045473594718755]	0.751595	0.0117031	1	4	0.00045208	0.000893448	1.4293	0	NA	3	2	1	3	netMHCpan-4.1	HLA-B*07:02	0.01	SB	SPQDKRTLL	0	SPQDKRTLL
SPQDSRLYL	9	TRUE	sp|Q9HA65|TBC17_HUMAN	TBC1D17	HUMAN	TBC1 domain family member 17 OS=Homo sapiens OX=9606 GN=TBC1D17 PE=1 SV=3	SPQDSRLYL/2	['MSFragger', 'Comet', 'Sage']	[0.0057306590257879, 0.0053128689492325, 0.0006666666666666]	[0.817854073572333, 0.3921645639755612, 0.732266955372184]	[0.0315473345636765, 0.036237361845929, 0.007287416936347]	0.789796	0.692173	1	3	0.000666667	0.00728742	0.817854	0	NA	1	1	0	1	netMHCpan-4.1	HLA-B*07:02	0.011	SB	SPQDSRLYL	0	SPQDSRLYL
SPQEARNML	9	TRUE	sp|P33240|CSTF2_HUMAN	CSTF2	HUMAN	Cleavage stimulation factor subunit 2 OS=Homo sapiens OX=9606 GN=CSTF2 PE=1 SV=1	SPQEARNML/2;SPQEARNM[UNIMOD:Oxidation]L/2	['MSFragger', 'Comet', 'Sage', 'PEAKS']	[0.0010238907849829, 0.0028880866425992, 0.0006038647342995, 0.0010518934081346]	[1.3242197762019974, 0.4707242834908018, 0.9157121808256784, 1.4336084688803192]	[0.0033925643308594, 0.0195657596364333, 0.00181917672991, 0.0017783925807944]	0.867876	0.0956594	2	4	0.000603865	0.00177839	1.43361	0	NA	3	1	2	3	netMHCpan-4.1	HLA-B*07:02	0.011	SB	SPQEARNML	0	SPQEARNML
SPQGPGALF	9	TRUE	sp|Q5JTH9|RRP12_HUMAN	RRP12	HUMAN	RRP12-like protein OS=Homo sapiens OX=9606 GN=RRP12 PE=1 SV=2	SPQGPGALF/1	['MSFragger', 'Comet', 'Sage', 'PEAKS']	[0.0010238907849829, 0.0004520795660036, 0.001713796058269, 0.0052034058656575]	[1.4043903878741588, 0.6269901171055459, 0.6225356881333933, 0.8037298172418852]	[0.0023798672339087, 0.0056440374962745, 0.0165041210863459, 0.0324849229836757]	0.810119	1.75629	1	4	0.00045208	0.00237987	1.40439	0	NA	1	1	0	1	netMHCpan-4.1	HLA-B*07:02	0.041	SB	SPQGPGALF	0	SPQGPGALF
SPQGRVMTI	9	TRUE	sp|Q15365|PCBP1_HUMAN	PCBP1	HUMAN	Poly(rC)-binding protein 1 OS=Homo sapiens OX=9606 GN=PCBP1 PE=1 SV=2	SPQGRVM[UNIMOD:Oxidation]TI/2;SPQGRVMTI/2	['MSFragger', 'Comet', 'Sage', 'PEAKS']	[0.0006053268765133, 0.0004520795660036, 0.0006038647342995, 0.0007147962830593]	[2.1974711524039643, 0.9855988084364568, 1.117258510085928, 2.1979809149757576]	[6.733379102688873e-05, 0.0003201062600687, 0.0003930933937469, 0.000172233476889]	0.963271	0.168281	2	4	0.00045208	6.73338e-05	2.19798	0	NA	7	2	5	7	netMHCpan-4.1	HLA-B*07:02	0.03	SB	SPQGRVMTI	0	SPQGRVMTI
SPQGVSKTL	9	TRUE	sp|Q14699|RFTN1_HUMAN	RFTN1	HUMAN	Raftlin OS=Homo sapiens OX=9606 GN=RFTN1 PE=1 SV=4	SPQGVSKTL/2	['MSFragger', 'Comet', 'Sage', 'PEAKS']	[0.0006053268765133, 0.000812017864393, 0.0006666666666666, 0.0010518934081346]	[2.1155992095781477, 0.5070925662178617, 0.7109858186662866, 1.5986523812486488]	[9.763868428135225e-05, 0.0146705783388886, 0.008550208208609, 0.0010891799202696]	0.819265	0.225396	1	4	0.000605327	9.76387e-05	2.1156	0	NA	1	1	0	1	netMHCpan-4.1	HLA-B*07:02	0.01	SB	SPQGVSKTL	0	SPQGVSKTL
SPQKTMSVL	9	TRUE	sp|Q12888|TP53B_HUMAN	TP53BP1	HUMAN	TP53-binding protein 1 OS=Homo sapiens OX=9606 GN=TP53BP1 PE=1 SV=2	SPQKTMSVL/2	['MSFragger', 'Comet', 'Sage', 'PEAKS']	[0.0027808676307007, 0.0061563169164882, 0.0006666666666666, 0.0014526438117373]	[1.0939270124406435, 0.3600587486667626, 0.806870869549409, 1.100531820102946]	[0.0093696242712185, 0.0464712951902542, 0.0041509318567649, 0.0076553524599689]	0.901506	0.753135	1	4	0.000666667	0.00415093	1.10053	0	NA	2	1	1	2	netMHCpan-4.1	HLA-B*07:02	0.009	SB	SPQKTMSVL	0	SPQKTMSVL
SPQKVTLYL	9	TRUE	sp|P05107|ITB2_HUMAN	ITGB2	HUMAN	Integrin beta-2 OS=Homo sapiens OX=9606 GN=ITGB2 PE=1 SV=3	SPQKVTLYL/2	['MSFragger', 'Comet', 'Sage', 'PEAKS']	[0.001294498381877, 0.0057603686635944, 0.0006666666666666, 0.0010518934081346]	[1.1960409517122434, 0.3838912433228442, 0.7004185945317429, 1.3915473536635463]	[0.0059901581578842, 0.038644301556652, 0.0092547227018548, 0.0020598470910856]	0.924363	2.75081	1	4	0.000666667	0.00205985	1.39155	0	NA	3	2	1	3	netMHCpan-4.1	HLA-B*07:02	0.024	SB	SPQKVTLYL	0	SPQKVTLYL
SPQLGRAV	8	TRUE	Q8N2A8|PLD6_HUMAN	PLD6	HUMAN	Mitochondrial cardiolipin hydrolase OS=Homo sapiens OX=9606 GN=PLD6 PE=1 SV=1	SPQLGRAV/2	['PEAKS']	[0.0018827326519634]	[1.0202164816206003]	[0.0116431816505402]	0.920729	0.16687	1	1	0.00188273	0.0116432	1.02022	0	NA	1	0	1	1	netMHCpan-4.1	HLA-B*07:02	0.29	SB	SPQLGR-AV	0	SPQLGR-AV
SPQLGRAVQL	10	TRUE	sp|Q8N2A8|PLD6_HUMAN	PLD6	HUMAN	Mitochondrial cardiolipin hydrolase OS=Homo sapiens OX=9606 GN=PLD6 PE=1 SV=1	SPQLGRAVQL/2	['MSFragger', 'Comet', 'Sage', 'PEAKS']	[0.0027808676307007, 0.0004520795660036, 0.0006038647342995, 0.0023431398073418]	[1.0204979842948734, 0.5786041049253922, 0.9517198298430232, 0.9708280610197584]	[0.0129090704486646, 0.0083047563142005, 0.0013839003694744, 0.0150341517444278]	0.859636	1.55918	1	4	0.00045208	0.0013839	1.0205	0	NA	3	2	1	3	netMHCpan-4.1	HLA-B*07:02	0.022	SB	SPQLGRAVL	0	SPQLGRVQL
SPQLGRAVQLL	11	TRUE	sp|Q8N2A8|PLD6_HUMAN	PLD6	HUMAN	Mitochondrial cardiolipin hydrolase OS=Homo sapiens OX=9606 GN=PLD6 PE=1 SV=1	SPQLGRAVQLL/2	['Comet']	[0.0004520795660036]	[0.6884895653364274]	[0.0034521075229513]	0.717426	2.63276	1	1	0.00045208	0.00345211	0.68849	0	NA	2	1	1	2	netMHCpan-4.1	HLA-B*07:02	0.06	SB	SPQLGRAVL	0	SPQLGRVQL
SPQPAQQKL	9	TRUE	sp|Q14157|UBP2L_HUMAN	UBAP2L	HUMAN	Ubiquitin-associated protein 2-like OS=Homo sapiens OX=9606 GN=UBAP2L PE=1 SV=2	SPQPAQQKL/2	['MSFragger', 'Comet', 'Sage', 'PEAKS']	[0.0010238907849829, 0.000812017864393, 0.0006666666666666, 0.0082411624376491]	[1.282979716753067, 0.5258481858558399, 0.8711932589339123, 0.6598618943192233]	[0.0040737049984754, 0.0126404657979113, 0.0025501962205454, 0.0598901814159704]	0.984163	0.0785051	1	4	0.000666667	0.0025502	1.28298	0	NA	1	1	0	1	netMHCpan-4.1	HLA-B*07:02	0.016	SB	SPQPAQQKL	0	SPQPAQQKL
SPQPGSAL	8	TRUE	sp|O14497|ARI1A_HUMAN	ARID1A	HUMAN	AT-rich interactive domain-containing protein 1A OS=Homo sapiens OX=9606 GN=ARID1A PE=1 SV=3	SPQPGSAL/1	['MSFragger', 'Comet', 'Sage', 'PEAKS']	[0.0027573529411764, 0.0038672252658717, 0.0014675667742882, 0.0010518934081346]	[1.1202612669214669, 0.4295450400271919, 0.6398688484148694, 1.55359118832192]	[0.0083542557555033, 0.0270581427246745, 0.0145240624512206, 0.0012329337419906]	0.989378	1.68836	1	4	0.00105189	0.00123293	1.55359	0	NA	3	2	1	3	netMHCpan-4.1	HLA-B*07:02	0.026	SB	SPQ-PGSAL	0	SPQ-PGSAL
SPQPQRAQL	9	TRUE	sp|Q9P246|STIM2_HUMAN	STIM2	HUMAN	Stromal interaction molecule 2 OS=Homo sapiens OX=9606 GN=STIM2 PE=1 SV=2	SPQPQRAQL/2	['MSFragger', 'Sage']	[0.0027808676307007, 0.0006666666666666]	[1.0702312357902148, 0.8081411698332273]	[0.0103880154804139, 0.0041112407996422]	0.975829	0.0250118	1	2	0.000666667	0.00411124	1.07023	0	NA	1	1	0	1	netMHCpan-4.1	HLA-B*07:02	0.003	SB	SPQPQRAQL	0	SPQPQRAQL
SPQPRLIYL	9	TRUE	sp|Q96A54|PAQR1_HUMAN	ADIPOR1	HUMAN	Adiponectin receptor protein 1 OS=Homo sapiens OX=9606 GN=ADIPOR1 PE=1 SV=1	SPQPRLIYL/2	['MSFragger', 'Comet', 'Sage', 'PEAKS']	[0.0006053268765133, 0.0004520795660036, 0.0006038647342995, 0.0010518934081346]	[2.340032242733784, 0.619532300917007, 0.9755655776612964, 1.7552789562130866]	[3.524785505832751e-05, 0.0059904751208973, 0.0011545438313004, 0.0007089702370354]	0.83088	2.34299	1	4	0.00045208	3.52479e-05	2.34003	0	NA	2	1	1	2	netMHCpan-4.1	HLA-B*07:02	0.011	SB	SPQPRLIYL	0	SPQPRLIYL
SPQQKLVCL	9	TRUE	sp|Q96NW4|ANR27_HUMAN	ANKRD27	HUMAN	Ankyrin repeat domain-containing protein 27 OS=Homo sapiens OX=9606 GN=ANKRD27 PE=1 SV=2	SPQQKLVC[UNIMOD:Cysteinylation]L/2	['MSFragger', 'Sage']	[0.0033436213991769, 0.006952769120115]	[0.936283618915725, 0.4811161986917478]	[0.0187089467632773, 0.0452414781025752]	0.503171	4.91698	1	2	0.00334362	0.0187089	0.936284	0	NA	1	0	1	1	netMHCpan-4.1	HLA-B*07:02	0.037	SB	SPQQKLVCL	0	SPQQKLVCL
SPQQNRQML	9	TRUE	sp|Q9UPN3|MACF1_HUMAN	MACF1	HUMAN	Microtubule-actin cross-linking factor 1, isoforms 1/2/3/4/5 OS=Homo sapiens OX=9606 GN=MACF1 PE=1 SV=4	SPQQNRQM[UNIMOD:Oxidation]L/2	['MSFragger', 'Comet', 'Sage', 'PEAKS']	[0.0027808676307007, 0.0078459343794579, 0.0009904258831297, 0.0010518934081346]	[1.063981603107898, 0.2922473429536223, 0.687230833237967, 1.294332391169101]	[0.0106748365235593, 0.0778724147144123, 0.0102139890994414, 0.0030218809407218]	0.716706	0.236151	1	4	0.000990426	0.00302188	1.29433	0	NA	2	2	0	2	netMHCpan-4.1	HLA-B*07:02	0.011	SB	SPQQNRQML	0	SPQQNRQML
SPQQVMGSL	9	TRUE	sp|Q9H6Q4|CIAO3_HUMAN;sp|Q9UHQ1|NARF_HUMAN	CIAO3;NARF	HUMAN	Cytosolic iron-sulfur assembly component 3 OS=Homo sapiens OX=9606 GN=CIAO3 PE=1 SV=1	SPQQVMGSL/1	['Comet']	[0.0069355253018237]	[0.332941961121608]	[0.0572249513902565]	0.871091	0.12606	1	1	0.00693553	0.057225	0.332942	0	NA	1	1	0	1	netMHCpan-4.1	HLA-B*07:02	0.014	SB	SPQQVMGSL	0	SPQQVMGSL
SPQQVSAQL	9	TRUE	sp|Q2TAL8|QRIC1_HUMAN	QRICH1	HUMAN	Transcriptional regulator QRICH1 OS=Homo sapiens OX=9606 GN=QRICH1 PE=1 SV=1	SPQQVSAQL/2;SPQQVSAQL/1	['MSFragger', 'Comet', 'Sage', 'PEAKS']	[0.0009537434430138, 0.0025612879619465, 0.0006666666666666, 0.0010518934081346]	[1.5751355318464904, 0.4721513416835284, 0.854822781245916, 1.5638460864899046]	[0.0011186500242302, 0.0193464316547939, 0.0028871445894214, 0.0011981510078264]	0.962844	1.6188	2	4	0.000666667	0.00111865	1.57514	0	NA	6	5	1	6	netMHCpan-4.1	HLA-B*07:02	0.014	SB	SPQQVSAQL	0	SPQQVSAQL
SPQSGSIL	8	TRUE	sp|Q96AQ6|PBIP1_HUMAN	PBXIP1	HUMAN	Pre-B-cell leukemia transcription factor-interacting protein 1 OS=Homo sapiens OX=9606 GN=PBXIP1 PE=1 SV=1	SPQSGSIL/1	['Comet', 'PEAKS']	[0.0047746941211578, 0.0025833118057349]	[0.4075577770626687, 0.9407928639160604]	[0.03213971647646, 0.0174901219610116]	0.830496	0.0509954	1	2	0.00258331	0.0174901	0.940793	0	NA	2	2	0	2	netMHCpan-4.1	HLA-B*07:02	0.173	SB	SPQ-SGSIL	0	SPQS-GSIL
SPQSPGDAL	9	TRUE	sp|Q96KR1|ZFR_HUMAN	ZFR	HUMAN	Zinc finger RNA-binding protein OS=Homo sapiens OX=9606 GN=ZFR PE=1 SV=2	SPQSPGDAL/1;SPQSPGDAL/2	['MSFragger', 'Comet', 'Sage', 'PEAKS']	[0.0009537434430138, 0.0012043356081894, 0.0006666666666666, 0.0010518934081346]	[1.5470223851092992, 0.5037586475258574, 0.8970333586011224, 1.76105499002248]	[0.0012672886465496, 0.015063739218137, 0.0020962723791671, 0.0006973473266901]	0.988679	1.98742	2	4	0.000666667	0.000697347	1.76105	0	NA	9	6	3	9	netMHCpan-4.1	HLA-B*07:02	0.013	SB	SPQSPGDAL	0	SPQSPGDAL
SPQSTVTVF	9	TRUE	sp|Q16665|HIF1A_HUMAN	HIF1A	HUMAN	Hypoxia-inducible factor 1-alpha OS=Homo sapiens OX=9606 GN=HIF1A PE=1 SV=1	SPQSTVTVF/1	['MSFragger', 'Comet', 'Sage', 'PEAKS']	[0.0082405345211581, 0.0071192473938469, 0.00717017208413, 0.0023431398073418]	[0.7270169278831803, 0.3258498523376489, 0.4782723678265133, 0.9716618182083896]	[0.0470326329643096, 0.0604058915627295, 0.0461292746964282, 0.0149702942444753]	0.934195	0.8237	1	4	0.00234314	0.0149703	0.971662	0	NA	2	2	0	2	netMHCpan-4.1	HLA-B*07:02	0.045	SB	SPQSTVTVF	0	SPQSTVTVF
SPQTGTLAL	9	TRUE	sp|Q5H9F3|BCORL_HUMAN	BCORL1	HUMAN	BCL-6 corepressor-like protein 1 OS=Homo sapiens OX=9606 GN=BCORL1 PE=1 SV=2	SPQTGTLAL/1	['MSFragger', 'Comet', 'PEAKS']	[0.0027573529411764, 0.0074770863482875, 0.0041646251837334]	[1.1089927156323425, 0.3189106747252535, 0.8690865533516587]	[0.0087747396212473, 0.0636795649462342, 0.0245386176601043]	0.969158	1.4024	1	3	0.00275735	0.00877474	1.10899	0	NA	1	1	0	1	netMHCpan-4.1	HLA-B*07:02	0.007	SB	SPQTGTLAL	0	SPQTGTLAL
SPRAAEPVQL	10	TRUE	sp|Q16790|CAH9_HUMAN	CA9	HUMAN	Carbonic anhydrase 9 OS=Homo sapiens OX=9606 GN=CA9 PE=1 SV=2	SPRAAEPVQL/2	['MSFragger', 'Comet', 'Sage', 'PEAKS']	[0.0006053268765133, 0.0004520795660036, 0.0006038647342995, 0.0007147962830593]	[1.7264471950565454, 0.6066297696239613, 0.9365617223645776, 1.8559251638320136]	[0.0005683989432683, 0.0066405914851307, 0.0015527931937618, 0.0005253786500629]	0.956504	0.726739	1	4	0.00045208	0.000525379	1.85593	0	NA	4	2	2	4	netMHCpan-4.1	HLA-B*07:02	0.012	SB	SPRAAPVQL	0	SPRAAPVQL
SPRAPVQVI	9	TRUE	sp|Q9BRP4|PAAF1_HUMAN	PAAF1	HUMAN	Proteasomal ATPase-associated factor 1 OS=Homo sapiens OX=9606 GN=PAAF1 PE=1 SV=2	SPRAPVQVI/2	['MSFragger', 'Comet', 'Sage', 'PEAKS']	[0.0006053268765133, 0.0004520795660036, 0.0006666666666666, 0.0007147962830593]	[1.731359644535451, 0.6443485644663253, 0.8046921605008672, 1.896459573196789]	[0.0005559666129494, 0.0049130782329316, 0.0042198945391473, 0.0004629903990771]	0.963847	1.56602	1	4	0.00045208	0.00046299	1.89646	0	NA	1	1	0	1	netMHCpan-4.1	HLA-B*07:02	0.005	SB	SPRAPVQVI	0	SPRAPVQVI
SPRAPVSPLKF	11	TRUE	sp|Q9UBS0|KS6B2_HUMAN	RPS6KB2	HUMAN	Ribosomal protein S6 kinase beta-2 OS=Homo sapiens OX=9606 GN=RPS6KB2 PE=1 SV=2	SPRAPVSPLKF/2	['MSFragger', 'Sage', 'PEAKS']	[0.005515587529976, 0.0006666666666666, 0.0018827326519634]	[0.8245304134205713, 0.7040119972953562, 1.034262671093763]	[0.0306366121390858, 0.0090089949238935, 0.0108190481644042]	0.981981	1.8013	1	3	0.000666667	0.00900899	1.03426	0	NA	2	2	0	2	netMHCpan-4.1	HLA-B*07:02	0.036	SB	SPRAPVSPF	0	SPRAPVSPL
SPRASGSGL	9	TRUE	sp|Q8WUU4|ZN296_HUMAN	ZNF296	HUMAN	Zinc finger protein 296 OS=Homo sapiens OX=9606 GN=ZNF296 PE=1 SV=1	SPRASGSGL/2	['MSFragger', 'PEAKS']	[0.0089794130530004, 0.0021220159151193]	[0.6898300353121609, 0.9803457028405596]	[0.0555771762186253, 0.0143189535489744]	0.889798	0.310968	1	2	0.00212202	0.014319	0.980346	0	NA	1	1	0	1	netMHCpan-4.1	HLA-B*07:02	0.002	SB	SPRASGSGL	0	SPRASGSGL
SPRASMGVL	9	TRUE	Q12888|TP53B_HUMAN	TP53BP1	HUMAN	TP53-binding protein 1 OS=Homo sapiens OX=9606 GN=TP53BP1 PE=1 SV=2	SPRASM[UNIMOD:Oxidation]GVL/2	['PEAKS']	[0.008299638220898]	[0.651774984246821]	[0.0621181722001982]	0.962482	0.160248	1	1	0.00829964	0.0621182	0.651775	0	NA	1	1	0	1	netMHCpan-4.1	HLA-B*07:02	0.005	SB	SPRASMGVL	0	SPRASMGVL
SPRDITTIKL	10	TRUE	sp|P56589|PEX3_HUMAN	PEX3	HUMAN	Peroxisomal biogenesis factor 3 OS=Homo sapiens OX=9606 GN=PEX3 PE=1 SV=1	SPRDITTIKL/2	['MSFragger', 'Comet', 'Sage', 'PEAKS']	[0.0009537434430138, 0.0069355253018237, 0.0006666666666666, 0.0065227170490328]	[1.550737725131869, 0.3307036397470165, 0.7248676301650436, 0.7387256193976297]	[0.0012465838679399, 0.0582113230925686, 0.0077041687636813, 0.0424903779435787]	0.943279	1.6804	1	4	0.000666667	0.00124658	1.55074	0	NA	1	1	0	1	netMHCpan-4.1	HLA-B*07:02	0.011	SB	SPRDITTIL	0	SPRDITTIL
SPRDPVLTL	9	TRUE	sp|Q86XL3|ANKL2_HUMAN	ANKLE2	HUMAN	Ankyrin repeat and LEM domain-containing protein 2 OS=Homo sapiens OX=9606 GN=ANKLE2 PE=1 SV=4	SPRDPVLTL/2	['MSFragger', 'Sage', 'PEAKS']	[0.0027808676307007, 0.0035632476457113, 0.0052034058656575]	[1.0979247308887123, 0.532425810746936, 0.8191022358183709]	[0.009207976133463, 0.0316526725169759, 0.0304648037083714]	0.962161	0.372183	1	3	0.00278087	0.00920798	1.09792	0	NA	4	3	1	4	netMHCpan-4.1	HLA-B*07:02	0.001	SB	SPRDPVLTL	0	SPRDPVLTL
SPRDSPAVSL	10	TRUE	sp|Q14687|GSE1_HUMAN	GSE1	HUMAN	Genetic suppressor element 1 OS=Homo sapiens OX=9606 GN=GSE1 PE=1 SV=3	SPRDSPAVSL/2	['MSFragger']	[0.0050921435499515]	[0.8456473348868497]	[0.0279213142985335]	0.982313	0.475912	1	1	0.00509214	0.0279213	0.845647	0	NA	2	1	1	2	netMHCpan-4.1	HLA-B*07:02	0.002	SB	SPRSPAVSL	0	SPRSPAVSL
SPREAARVL	9	TRUE	sp|Q2T9J0|TYSD1_HUMAN	TYSND1	HUMAN	Peroxisomal leader peptide-processing protease OS=Homo sapiens OX=9606 GN=TYSND1 PE=1 SV=3	SPREAARVL/2	['MSFragger']	[0.0096537250786988]	[0.6247249033884158]	[0.0751146430810974]	0.384747	0.152904	1	1	0.00965373	0.0751146	0.624725	0	NA	1	1	0	1	netMHCpan-4.1	HLA-B*07:02	0.003	SB	SPREAARVL	0	SPREAARVL
SPRELLSNSEQL	12	TRUE	sp|O14879|IFIT3_HUMAN	IFIT3	HUMAN	Interferon-induced protein with tetratricopeptide repeats 3 OS=Homo sapiens OX=9606 GN=IFIT3 PE=1 SV=1	SPRELLSNSEQL/2	['Sage']	[0.0024923843810578]	[0.6000833154001028]	[0.0194553707214061]	0.806569	2.09392	1	1	0.00249238	0.0194554	0.600083	0	NA	2	2	0	2	netMHCpan-4.1	HLA-B*07:02	0.115	SB	SPRELLSQL	0	SPRSNSEQL
SPRENILVSL	10	TRUE	sp|O00767|SCD_HUMAN	SCD	HUMAN	Stearoyl-CoA desaturase OS=Homo sapiens OX=9606 GN=SCD PE=1 SV=2	SPRENILVSL/2	['MSFragger', 'Comet', 'Sage', 'PEAKS']	[0.0010238907849829, 0.0004520795660036, 0.0006666666666666, 0.0010518934081346]	[1.400029941844097, 0.5443687353021671, 0.7513820624814133, 1.3742916038688993]	[0.0024261153603462, 0.0109090909585078, 0.006310873688174, 0.00219499700531]	0.968519	0.784846	1	4	0.00045208	0.002195	1.40003	0	NA	4	2	2	4	netMHCpan-4.1	HLA-B*07:02	0.01	SB	SPRENLVSL	0	SPRENIVSL
SPRFPAQYL	9	TRUE	sp|Q15477|SKI2_HUMAN	SKIC2	HUMAN	Superkiller complex protein 2 OS=Homo sapiens OX=9606 GN=SKIC2 PE=1 SV=3	SPRFPAQYL/2	['MSFragger', 'Comet', 'Sage', 'PEAKS']	[0.0010238907849829, 0.0069355253018237, 0.0006666666666666, 0.0010518934081346]	[1.2170258334105222, 0.337014283238257, 0.712559961037171, 1.2857832180886488]	[0.0054589708343512, 0.0554709321651721, 0.0084498635256158, 0.0031343551418068]	0.949221	1.58678	1	4	0.000666667	0.00313436	1.28578	0	NA	5	3	2	5	netMHCpan-4.1	HLA-B*07:02	0.003	SB	SPRFPAQYL	0	SPRFPAQYL
SPRFVDVQPSSL	12	TRUE	sp|Q8WYP5|ELYS_HUMAN	AHCTF1	HUMAN	Protein ELYS OS=Homo sapiens OX=9606 GN=AHCTF1 PE=1 SV=3	SPRFVDVQPSSL/2	['MSFragger', 'Comet', 'Sage', 'PEAKS']	[0.0010238907849829, 0.0038672252658717, 0.0014675667742882, 0.0011883541295306]	[1.2220077342190876, 0.4398952431656532, 0.6385325343145276, 1.242086404277632]	[0.0053397792834176, 0.0249460136761659, 0.0146682059444145, 0.0038041620812722]	0.793524	0.339123	1	4	0.00102389	0.00380416	1.24209	0	NA	2	1	1	2	netMHCpan-4.1	HLA-B*07:02	0.032	SB	SPRFQPSSL	0	SPRFVPSSL
SPRGAGWLF	9	TRUE	sp|O00743|PPP6_HUMAN	PPP6C	HUMAN	Serine/threonine-protein phosphatase 6 catalytic subunit OS=Homo sapiens OX=9606 GN=PPP6C PE=1 SV=1	SPRGAGWLF/2	['MSFragger', 'Comet', 'Sage']	[0.0010238907849829, 0.0061563169164882, 0.0006038647342995]	[1.3212648684292954, 0.3516903993607778, 1.040886819469521]	[0.0034372934500075, 0.0495647625197842, 0.0007026548922631]	0.967471	1.77557	1	3	0.000603865	0.000702655	1.32126	0	NA	3	2	1	3	netMHCpan-4.1	HLA-B*07:02	0.09	SB	SPRGAGWLF	0	SPRGAGWLF
SPRGAGYLF	9	TRUE	P60510|PP4C_HUMAN	PPP4C	HUMAN	Serine/threonine-protein phosphatase 4 catalytic subunit OS=Homo sapiens OX=9606 GN=PPP4C PE=1 SV=1	SPRGAGYLF/2	['PEAKS']	[0.0023431398073418]	[0.9585122553826853]	[0.0160045943941296]	0.973499	2.12343	1	1	0.00234314	0.0160046	0.958512	0	NA	4	3	1	4	netMHCpan-4.1	HLA-B*07:02	0.032	SB	SPRGAGYLF	0	SPRGAGYLF
SPRGAGYTF	9	TRUE	sp|P62714|PP2AB_HUMAN;sp|P67775|PP2AA_HUMAN	PPP2CB;PPP2CA	HUMAN	Serine/threonine-protein phosphatase 2A catalytic subunit beta isoform OS=Homo sapiens OX=9606 GN=PPP2CB PE=1 SV=1	SPRGAGYTF/2	['MSFragger']	[0.0095928373481134]	[0.6487055629582924]	[0.0671323501018124]	0.936994	0.710989	1	1	0.00959284	0.0671324	0.648706	0	NA	1	0	1	1	netMHCpan-4.1	HLA-B*07:02	0.009	SB	SPRGAGYTF	0	SPRGAGYTF
SPRGEASSL	9	TRUE	sp|Q8IY57|YAF2_HUMAN	YAF2	HUMAN	YY1-associated factor 2 OS=Homo sapiens OX=9606 GN=YAF2 PE=1 SV=3	SPRGEASSL/2	['MSFragger', 'Comet', 'Sage']	[0.0089794130530004, 0.0081244196843082, 0.006952769120115]	[0.6926737184368088, 0.2858026076921175, 0.4822537231263064]	[0.0548656471285434, 0.0817187359254749, 0.0448906554418473]	0.91058	0.00207589	1	3	0.00695277	0.0448907	0.692674	0	NA	3	2	1	3	netMHCpan-4.1	HLA-B*07:02	0.001	SB	SPRGEASSL	0	SPRGEASSL
SPRGFPLGL	9	TRUE	sp|Q9P270|SLAI2_HUMAN	SLAIN2	HUMAN	SLAIN motif-containing protein 2 OS=Homo sapiens OX=9606 GN=SLAIN2 PE=1 SV=2	SPRGFPLGL/2	['MSFragger', 'Comet', 'Sage', 'PEAKS']	[0.0027808676307007, 0.0012043356081894, 0.0026357406431207, 0.0010518934081346]	[1.105922594291682, 0.5031611321897753, 0.5614365272814718, 1.5301952982623206]	[0.0088928528633543, 0.0151352932046888, 0.0257389471705658, 0.0013177064897768]	0.919767	1.5075	1	4	0.00105189	0.00131771	1.5302	0	NA	1	1	0	1	netMHCpan-4.1	HLA-B*07:02	0.007	SB	SPRGFPLGL	0	SPRGFPLGL
SPRGHLTSL	9	TRUE	sp|Q9NPQ8|RIC8A_HUMAN	RIC8A	HUMAN	Synembryn-A OS=Homo sapiens OX=9606 GN=RIC8A PE=1 SV=3	SPRGHLTSL/2	['Comet', 'PEAKS']	[0.0074770863482875, 0.0086534402701561]	[0.3054080754044992, 0.621605134009188]	[0.0705336762333136, 0.0713026405598017]	0.79665	0.0781232	1	2	0.00747709	0.0705337	0.621605	0	NA	1	1	0	1	netMHCpan-4.1	HLA-B*07:02	0.001	SB	SPRGHLTSL	0	SPRGHLTSL
SPRGPGCSL	9	TRUE	sp|Q9NQT4|EXOS5_HUMAN	EXOSC5	HUMAN	Exosome complex component RRP46 OS=Homo sapiens OX=9606 GN=EXOSC5 PE=1 SV=1	SPRGPGC[UNIMOD:Cysteinylation]SL/2	['MSFragger', 'Comet', 'Sage', 'PEAKS']	[0.0006053268765133, 0.0004520795660036, 0.0006038647342995, 0.0010518934081346]	[1.71826087568097, 0.5878700358279252, 1.0782294515643296, 1.6874548185542464]	[0.0005897293546345, 0.0077130985325194, 0.0005289461485837, 0.0008565950599734]	0.786841	0.633271	1	4	0.00045208	0.000528946	1.71826	0	NA	4	2	2	4	netMHCpan-4.1	HLA-B*07:02	0.001	SB	SPRGPGCSL	0	SPRGPGCSL
SPRGPGQGSGHL	12	TRUE	sp|Q15027|ACAP1_HUMAN	ACAP1	HUMAN	Arf-GAP with coiled-coil, ANK repeat and PH domain-containing protein 1 OS=Homo sapiens OX=9606 GN=ACAP1 PE=1 SV=1	SPRGPGQGSGHL/2	['MSFragger', 'Comet', 'Sage', 'PEAKS']	[0.0006053268765133, 0.0047746941211578, 0.0006038647342995, 0.0007147962830593]	[1.660853220746654, 0.4102680989534293, 0.9644205374206618, 2.221107685624661]	[0.0007631455421428, 0.0314664036646092, 0.0012565908429218, 0.0001593804191179]	0.746502	0.185757	1	4	0.000603865	0.00015938	2.22111	0	NA	3	2	1	3	netMHCpan-4.1	HLA-B*07:02	0.014	SB	SPRGPGQGL	0	SPRGPGQHL
SPRGPGQGSGHLAIGSAATL	20	FALSE	sp|Q15027|ACAP1_HUMAN	ACAP1	HUMAN	Arf-GAP with coiled-coil, ANK repeat and PH domain-containing protein 1 OS=Homo sapiens OX=9606 GN=ACAP1 PE=1 SV=1	SPRGPGQGSGHLAIGSAATL/3	['Comet', 'PEAKS']	[0.0004520795660036, 0.0018827326519634]	[0.6176191557865706, 1.0457793048718147]	[0.0060827102089083, 0.0101866500506787]	0.585593	0.773706	1	2	0.00045208	0.00608271	1.04578	0	NA	3	2	1	3	NA	NA	NA	NA	NA	NA	NA
SPRGSGSSTSL	11	TRUE	Q9H7P9|PKHG2_HUMAN	PLEKHG2	HUMAN	Pleckstrin homology domain-containing family G member 2 OS=Homo sapiens OX=9606 GN=PLEKHG2 PE=1 SV=3	SPRGSGSSTSL/2	['PEAKS']	[0.0043488765402271]	[0.8477617093788296]	[0.0269557545580821]	0.977583	0.132729	1	1	0.00434888	0.0269558	0.847762	0	NA	1	1	0	1	netMHCpan-4.1	HLA-B*07:02	0.003	SB	SPRGSGTSL	0	SPRGSGSSL
SPRGSTDSL	9	TRUE	sp|Q9UQQ2|SH2B3_HUMAN	SH2B3	HUMAN	SH2B adapter protein 3 OS=Homo sapiens OX=9606 GN=SH2B3 PE=1 SV=2	SPRGSTDSL/2	['MSFragger', 'Comet', 'Sage']	[0.0010238907849829, 0.0094552003601981, 0.001207729468599]	[1.4537071055911914, 0.2652282482438677, 0.6659627359453397]	[0.0019145335564911, 0.0951929235164621, 0.0119687778861953]	0.971413	0.194154	1	3	0.00102389	0.00191453	1.45371	0	NA	1	1	0	1	netMHCpan-4.1	HLA-B*07:02	0.002	SB	SPRGSTDSL	0	SPRGSTDSL
SPRHASPGEL	10	TRUE	sp|Q8WYR1|PI3R5_HUMAN	PIK3R5	HUMAN	Phosphoinositide 3-kinase regulatory subunit 5 OS=Homo sapiens OX=9606 GN=PIK3R5 PE=1 SV=1	SPRHASPGEL/2	['MSFragger', 'Comet', 'Sage', 'PEAKS']	[0.0029372496662216, 0.0004520795660036, 0.0006666666666666, 0.0007147962830593]	[0.9869963640441068, 0.560750762859692, 0.6960209245630581, 1.955933283440763]	[0.0149559810842889, 0.0095748503658632, 0.0095643859715847, 0.0003830308625816]	0.714733	0.419656	1	4	0.00045208	0.000383031	1.95593	0	NA	2	2	0	2	netMHCpan-4.1	HLA-B*07:02	0.011	SB	SPRHASPEL	0	SPRHASPEL
SPRHSFNNL	9	TRUE	sp|Q01201|RELB_HUMAN	RELB	HUMAN	Transcription factor RelB OS=Homo sapiens OX=9606 GN=RELB PE=1 SV=2	SPRHSFNNL/2	['MSFragger', 'Comet', 'Sage', 'PEAKS']	[0.0006053268765133, 0.0074770863482875, 0.0006666666666666, 0.0010518934081346]	[1.6583963313670438, 0.3048232694949098, 0.8853546387329999, 1.446982641453747]	[0.0007715920089057, 0.070845600860575, 0.0022904944678831, 0.0017010808344867]	0.565363	0.28797	1	4	0.000605327	0.000771592	1.6584	0	NA	2	1	1	2	netMHCpan-4.1	HLA-B*07:02	0.006	SB	SPRHSFNNL	0	SPRHSFNNL
SPRIATTTA	9	TRUE	sp|Q14980|NUMA1_HUMAN	NUMA1	HUMAN	Nuclear mitotic apparatus protein 1 OS=Homo sapiens OX=9606 GN=NUMA1 PE=1 SV=2	SPRIATTTA/2	['Comet', 'PEAKS']	[0.0030737704918032, 0.0043488765402271]	[0.4603113359023727, 0.8442102941714416]	[0.02124173029337, 0.0273738104836656]	0.896904	0.878899	1	2	0.00307377	0.0212417	0.84421	0	NA	1	1	0	1	netMHCpan-4.1	HLA-B*07:02	0.041	SB	SPRIATTTA	0	SPRIATTTA
SPRISPATTL	10	TRUE	sp|Q8IVW6|ARI3B_HUMAN	ARID3B	HUMAN	AT-rich interactive domain-containing protein 3B OS=Homo sapiens OX=9606 GN=ARID3B PE=1 SV=2	SPRISPATTL/2	['MSFragger', 'Comet', 'Sage', 'PEAKS']	[0.0077607852088564, 0.0038672252658717, 0.0006666666666666, 0.0011883541295306]	[0.7546013725831068, 0.4371452203130495, 0.7904036065105408, 1.173564802959733]	[0.0416309248670434, 0.0254909482006572, 0.0047012262916414, 0.005274524250246]	0.8538	0.0473271	1	4	0.000666667	0.00470123	1.17356	0	NA	1	1	0	1	netMHCpan-4.1	HLA-B*07:02	0.002	SB	SPRSPATTL	0	SPRSPATTL
SPRITFPSL	9	TRUE	sp|P51451|BLK_HUMAN;sp|Q9H6Q3|SLAP2_HUMAN	BLK;SLA2	HUMAN	Tyrosine-protein kinase Blk OS=Homo sapiens OX=9606 GN=BLK PE=1 SV=3	SPRITFPSL/2	['MSFragger', 'Comet', 'PEAKS']	[0.0010238907849829, 0.0004520795660036, 0.0010518934081346]	[1.3641408540737388, 0.5457988315971659, 1.4257727727641905]	[0.0028429596166915, 0.0107856176768218, 0.0018262158848071]	0.987062	0.446852	1	3	0.00045208	0.00182622	1.42577	0	NA	4	2	2	4	netMHCpan-4.1	HLA-B*07:02	0.003	SB	SPRITFPSL	0	SPRITFPSL
SPRKDGLVSL	10	TRUE	sp|P51570|GALK1_HUMAN	GALK1	HUMAN	Galactokinase OS=Homo sapiens OX=9606 GN=GALK1 PE=1 SV=1	SPRKDGLVSL/2	['MSFragger', 'Sage', 'PEAKS']	[0.0033436213991769, 0.0051864657940232, 0.0018827326519634]	[0.9312909711446584, 0.5039724865802736, 1.0381345612613786]	[0.0191267373355604, 0.0386438337777207, 0.0106021772337235]	0.967296	1.30546	1	3	0.00188273	0.0106022	1.03813	0	NA	4	2	2	4	netMHCpan-4.1	HLA-B*07:02	0.004	SB	SPRKGLVSL	0	SPRKDGVSL
SPRKGWSFM	9	TRUE	sp|O00469|PLOD2_HUMAN	PLOD2	HUMAN	Procollagen-lysine,2-oxoglutarate 5-dioxygenase 2 OS=Homo sapiens OX=9606 GN=PLOD2 PE=1 SV=2	SPRKGWSFM[UNIMOD:Oxidation]/2	['MSFragger', 'Sage']	[0.001294498381877, 0.0094929381801342]	[1.2106490819314606, 0.4558602914454578]	[0.0056153324236433, 0.0536864198813156]	0.391582	0.470004	1	2	0.0012945	0.00561533	1.21065	0	NA	1	0	1	1	netMHCpan-4.1	HLA-B*07:02	0.011	SB	SPRKGWSFM	0	SPRKGWSFM
SPRKLPTSL	9	TRUE	Q9UIG0|BAZ1B_HUMAN	BAZ1B	HUMAN	Tyrosine-protein kinase BAZ1B OS=Homo sapiens OX=9606 GN=BAZ1B PE=1 SV=2	SPRKLPTSL/2	['PEAKS']	[0.0011883541295306]	[1.1590969884176818]	[0.0056696075945228]	0.74106	0.051037	1	1	0.00118835	0.00566961	1.1591	1	['PRSKLPTLS(1)']	2	0	2	2	netMHCpan-4.1	HLA-B*07:02	0.001	SB	SPRKLPTSL	0	SPRKLPTSL
SPRKLVVGEL	10	TRUE	sp|Q96CN4|EVI5L_HUMAN	EVI5L	HUMAN	EVI5-like protein OS=Homo sapiens OX=9606 GN=EVI5L PE=1 SV=1	SPRKLVVGEL/2	['MSFragger', 'Sage', 'PEAKS']	[0.0027808676307007, 0.0062847474014986, 0.0021220159151193]	[1.0380027075255374, 0.48919790808459, 0.9730430558458232]	[0.0119567812302643, 0.0428012793228872, 0.0148650160300886]	0.859317	1.44335	1	3	0.00212202	0.0119568	1.038	0	NA	2	1	1	2	netMHCpan-4.1	HLA-B*07:02	0.037	SB	SPRKVVGEL	0	SPRKLVVEL
SPRKPIDSL	9	TRUE	sp|Q9UQ35|SRRM2_HUMAN	SRRM2	HUMAN	Serine/arginine repetitive matrix protein 2 OS=Homo sapiens OX=9606 GN=SRRM2 PE=1 SV=2	SPRKPIDSL/2	['MSFragger', 'Comet', 'Sage', 'PEAKS']	[0.0010238907849829, 0.0038672252658717, 0.0014675667742882, 0.0010518934081346]	[1.3421974341286615, 0.4303650655480254, 0.634584639220255, 1.4052178940518345]	[0.0031328499213157, 0.0268846246191905, 0.0151021415925662, 0.0019613961844016]	0.827431	0.013293	1	4	0.00102389	0.0019614	1.40522	0	NA	3	2	1	3	netMHCpan-4.1	HLA-B*07:02	0.001	SB	SPRKPIDSL	0	SPRKPIDSL
SPRLAAQKL	9	TRUE	sp|P49454|CENPF_HUMAN	CENPF	HUMAN	Centromere protein F OS=Homo sapiens OX=9606 GN=CENPF PE=1 SV=3	SPRLAAQKL/2	['MSFragger', 'Comet', 'PEAKS']	[0.0009537434430138, 0.0018684603886397, 0.0007147962830593]	[1.4988682567633056, 0.4800117735250672, 1.9202785841345915]	[0.0015683810580343, 0.0181809514694308, 0.000429359382364]	0.893429	0.343595	1	3	0.000714796	0.000429359	1.92028	0	NA	3	2	1	3	netMHCpan-4.1	HLA-B*07:02	0.005	SB	SPRLAAQKL	0	SPRLAAQKL
SPRLMSNAL	9	TRUE	sp|Q9NZJ7|MTCH1_HUMAN	MTCH1	HUMAN	Mitochondrial carrier homolog 1 OS=Homo sapiens OX=9606 GN=MTCH1 PE=1 SV=1	SPRLMSNAL/2	['MSFragger', 'Comet', 'Sage', 'PEAKS']	[0.0009537434430138, 0.0004520795660036, 0.0006038647342995, 0.0011883541295306]	[1.5514932855949095, 0.5861912940094349, 0.912611741641174, 1.139402616449584]	[0.0012424142267702, 0.0078170907484215, 0.0018625042275882, 0.0062645425816368]	0.91994	0.547674	1	4	0.00045208	0.00124241	1.55149	0	NA	2	1	1	2	netMHCpan-4.1	HLA-B*07:02	0.002	SB	SPRLMSNAL	0	SPRLMSNAL
SPRLPVGGF	9	TRUE	sp|Q14669|TRIPC_HUMAN	TRIP12	HUMAN	E3 ubiquitin-protein ligase TRIP12 OS=Homo sapiens OX=9606 GN=TRIP12 PE=1 SV=1	SPRLPVGGF/2	['MSFragger', 'Comet', 'Sage', 'PEAKS']	[0.0006053268765133, 0.0004520795660036, 0.0006038647342995, 0.0007147962830593]	[2.7110186755695507, 0.8650145111858526, 1.3298235107034329, 2.322256155387864]	[6.538400637598371e-06, 0.0008405268780274, 7.803509802915304e-05, 0.0001134142451427]	0.979623	0.252189	1	4	0.00045208	6.5384e-06	2.71102	0	NA	6	3	3	6	netMHCpan-4.1	HLA-B*07:02	0.014	SB	SPRLPVGGF	0	SPRLPVGGF
SPRLSLLYL	9	TRUE	sp|Q9NZS9|BFAR_HUMAN	BFAR	HUMAN	Bifunctional apoptosis regulator OS=Homo sapiens OX=9606 GN=BFAR PE=1 SV=1	SPRLSLLYL/2	['MSFragger', 'Comet', 'Sage', 'PEAKS']	[0.0010238907849829, 0.0004520795660036, 0.001713796058269, 0.0011883541295306]	[1.3890739408436612, 0.5630157854422922, 0.6185306800190387, 1.2137406543999014]	[0.0025463598531569, 0.0094035993651252, 0.0169971537548495, 0.0043404925082069]	0.868846	0.572743	1	4	0.00045208	0.00254636	1.38907	0	NA	3	2	1	3	netMHCpan-4.1	HLA-B*07:02	0.011	SB	SPRLSLLYL	0	SPRLSLLYL
SPRLSQTFL	9	TRUE	sp|Q92608|DOCK2_HUMAN	DOCK2	HUMAN	Dedicator of cytokinesis protein 2 OS=Homo sapiens OX=9606 GN=DOCK2 PE=1 SV=2	SPRLSQTFL/2	['MSFragger', 'Comet', 'Sage', 'PEAKS']	[0.0010238907849829, 0.0004520795660036, 0.0006038647342995, 0.0010518934081346]	[1.4032229105049236, 0.6904126804487016, 0.9329413231882466, 1.6021065205481908]	[0.0023921620046072, 0.0033994164931399, 0.0015960841371038, 0.0010790397562199]	0.972135	2.07856	1	4	0.00045208	0.00107904	1.60211	0	NA	4	3	1	4	netMHCpan-4.1	HLA-B*07:02	0.007	SB	SPRLSQTFL	0	SPRLSQTFL
SPRLSQTFLQL	11	TRUE	sp|Q92608|DOCK2_HUMAN	DOCK2	HUMAN	Dedicator of cytokinesis protein 2 OS=Homo sapiens OX=9606 GN=DOCK2 PE=1 SV=2	SPRLSQTFLQL/2	['MSFragger', 'Comet', 'Sage', 'PEAKS']	[0.0010238907849829, 0.0061563169164882, 0.0006038647342995, 0.0010518934081346]	[1.3480856256818894, 0.3811871252744353, 0.967418209032154, 1.656345944954072]	[0.0030522408452713, 0.0394639845441919, 0.0012282896631773, 0.0009322259289811]	0.936523	0.600531	1	4	0.000603865	0.000932226	1.65635	0	NA	2	1	1	2	netMHCpan-4.1	HLA-B*07:02	0.025	SB	SPRLSQTQL	0	SPRLSQTQL
SPRLSSSL	8	TRUE	sp|O14974|MYPT1_HUMAN	PPP1R12A	HUMAN	Protein phosphatase 1 regulatory subunit 12A OS=Homo sapiens OX=9606 GN=PPP1R12A PE=1 SV=1	SPRLSSSL/2	['Sage', 'PEAKS']	[0.0094929381801342, 0.0084799660801356]	[0.4519333740424807, 0.6259280068600381]	[0.0551179122244589, 0.0699003483589103]	0.912951	0.131121	1	2	0.00847997	0.0551179	0.625928	0	NA	1	1	0	1	netMHCpan-4.1	HLA-B*07:02	0.011	SB	SPR-LSSSL	0	SPRL-SSSL
SPRLVQNCL	9	TRUE	sp|P14923|PLAK_HUMAN	JUP	HUMAN	Junction plakoglobin OS=Homo sapiens OX=9606 GN=JUP PE=1 SV=3	SPRLVQNC[UNIMOD:Cysteinylation]L/2	['MSFragger', 'Comet', 'Sage', 'PEAKS']	[0.0006053268765133, 0.0004520795660036, 0.0006666666666666, 0.0010518934081346]	[1.810980694639444, 0.6436345089502284, 0.7821341774666198, 1.5033445464295905]	[0.0003882106036919, 0.0049411954511324, 0.0050042775548419, 0.0014257813083149]	0.861326	3.77008	1	4	0.00045208	0.000388211	1.81098	0	NA	2	2	0	2	netMHCpan-4.1	HLA-B*07:02	0.012	SB	SPRLVQNCL	0	SPRLVQNCL
SPRNEVEAL	9	TRUE	sp|Q5R372|RBG1L_HUMAN	RABGAP1L	HUMAN	Rab GTPase-activating protein 1-like OS=Homo sapiens OX=9606 GN=RABGAP1L PE=1 SV=1	SPRNEVEAL/2	['MSFragger', 'Comet', 'Sage', 'PEAKS']	[0.0009537434430138, 0.0038672252658717, 0.0006038647342995, 0.0010518934081346]	[1.515525157235732, 0.4402403034944381, 0.9534078860972212, 1.6309241142215622]	[0.0014569926902281, 0.0248784467846824, 0.0013662648309006, 0.0009983878978587]	0.98184	0.917532	1	4	0.000603865	0.000998388	1.63092	0	NA	4	2	2	4	netMHCpan-4.1	HLA-B*07:02	0.008	SB	SPRNEVEAL	0	SPRNEVEAL
SPRNISPGL	9	TRUE	Q9Y2I7|FYV1_HUMAN	PIKFYVE	HUMAN	1-phosphatidylinositol 3-phosphate 5-kinase OS=Homo sapiens OX=9606 GN=PIKFYVE PE=1 SV=3	SPRNISPGL/2	['PEAKS']	[0.008299638220898]	[0.635427236558239]	[0.0669204735573625]	0.959486	1.50141	1	1	0.00829964	0.0669205	0.635427	0	NA	1	1	0	1	netMHCpan-4.1	HLA-B*07:02	0.006	SB	SPRNISPGL	0	SPRNISPGL
SPRNLGFETSAF	12	TRUE	sp|Q9UBF8|PI4KB_HUMAN	PI4KB	HUMAN	Phosphatidylinositol 4-kinase beta OS=Homo sapiens OX=9606 GN=PI4KB PE=1 SV=1	SPRNLGFETSAF/2	['MSFragger', 'Comet', 'Sage', 'PEAKS']	[0.0010238907849829, 0.0004520795660036, 0.0006666666666666, 0.0011883541295306]	[1.3366374882211185, 0.6659140564413386, 0.8618043285656235, 1.2453752964794789]	[0.0032109454297985, 0.0041351084246935, 0.0027383400843931, 0.0037475809993491]	0.621114	0.103868	1	4	0.00045208	0.00273834	1.33664	0	NA	1	1	0	1	netMHCpan-4.1	HLA-B*07:02	0.137	SB	SPRNLGSAF	0	SPRNLGSAF
SPRPALPALL	10	TRUE	sp|P05362|ICAM1_HUMAN	ICAM1	HUMAN	Intercellular adhesion molecule 1 OS=Homo sapiens OX=9606 GN=ICAM1 PE=1 SV=2	SPRPALPALL/2	['MSFragger', 'Comet', 'Sage', 'PEAKS']	[0.0029372496662216, 0.0004520795660036, 0.0006666666666666, 0.0010518934081346]	[0.9903911491099996, 0.5848333370159758, 0.7070898704561925, 1.6639856875821577]	[0.0147341260241008, 0.0079022308611446, 0.0088036105721586, 0.0009131330827875]	0.894741	0.277602	1	4	0.00045208	0.000913133	1.66399	0	NA	1	1	0	1	netMHCpan-4.1	HLA-B*07:02	0.005	SB	SPRPALPAL	0	SPRPALPAL
SPRPAPLLL	9	TRUE	sp|Q9UHK6|AMACR_HUMAN	AMACR	HUMAN	Alpha-methylacyl-CoA racemase OS=Homo sapiens OX=9606 GN=AMACR PE=1 SV=2	SPRPAPLLL/2	['MSFragger', 'Comet', 'Sage', 'PEAKS']	[0.0027573529411764, 0.0018684603886397, 0.0006666666666666, 0.0011883541295306]	[1.1089438284301738, 0.4861062566284836, 0.7446386373152807, 1.168088035983418]	[0.0087766082456958, 0.0173250843409891, 0.0066396702321536, 0.005420106643026]	0.998387	3.76973	1	4	0.000666667	0.00542011	1.16809	0	NA	1	1	0	1	netMHCpan-4.1	HLA-B*07:02	0.003	SB	SPRPAPLLL	0	SPRPAPLLL
SPRPKMDAI	9	TRUE	sp|Q5SSJ5|HP1B3_HUMAN	HP1BP3	HUMAN	Heterochromatin protein 1-binding protein 3 OS=Homo sapiens OX=9606 GN=HP1BP3 PE=1 SV=1	SPRPKMDAI/2	['Comet']	[0.0087517273146015]	[0.2769993220024389]	[0.087255276161901]	0.276405	1.27507	1	1	0.00875173	0.0872553	0.276999	0	NA	1	0	1	1	netMHCpan-4.1	HLA-B*07:02	0.007	SB	SPRPKMDAI	0	SPRPKMDAI
SPRPNHSYI	9	TRUE	sp|Q9C073|F117A_HUMAN	FAM117A	HUMAN	Protein FAM117A OS=Homo sapiens OX=9606 GN=FAM117A PE=1 SV=1	SPRPNHSYI/2	['Sage']	[0.0024923843810578]	[0.5978728803444262]	[0.0197716554371517]	0.75159	1.24419	1	1	0.00249238	0.0197717	0.597873	0	NA	1	1	0	1	netMHCpan-4.1	HLA-B*07:02	0.012	SB	SPRPNHSYI	0	SPRPNHSYI
SPRPNHSYIF	10	TRUE	sp|Q9C073|F117A_HUMAN	FAM117A	HUMAN	Protein FAM117A OS=Homo sapiens OX=9606 GN=FAM117A PE=1 SV=1	SPRPNHSYIF/2	['Comet', 'Sage']	[0.0081244196843082, 0.0014675667742882]	[0.2866528924720991, 0.6324837893063144]	[0.0812014301643428, 0.0153380654447863]	0.735247	2.93519	1	2	0.00146757	0.0153381	0.632484	0	NA	1	0	1	1	netMHCpan-4.1	HLA-B*07:02	0.039	SB	SPRPNHSIF	0	SPRPNHSYF
SPRPNIILGL	10	TRUE	sp|Q9BTC0|DIDO1_HUMAN	DIDO1	HUMAN	Death-inducer obliterator 1 OS=Homo sapiens OX=9606 GN=DIDO1 PE=1 SV=5	SPRPNIILGL/2	['MSFragger', 'Sage', 'PEAKS']	[0.0027808676307007, 0.0026357406431207, 0.0094240837696335]	[1.0357749802574865, 0.579717291090612, 0.6056598378995914]	[0.0120738350842929, 0.0225600498193177, 0.0767203802536318]	0.986468	0.235034	1	3	0.00263574	0.0120738	1.03577	0	NA	1	0	1	1	netMHCpan-4.1	HLA-B*07:02	0.024	SB	SPRPNILGL	0	SPRPNILGL
SPRPPAEGF	9	TRUE	sp|Q9BWN1|PRR14_HUMAN	PRR14	HUMAN	Proline-rich protein 14 OS=Homo sapiens OX=9606 GN=PRR14 PE=1 SV=1	SPRPPAEGF/2	['MSFragger', 'Comet', 'Sage', 'PEAKS']	[0.0010238907849829, 0.0030737704918032, 0.0053776582742605, 0.0011883541295306]	[1.2822059069774765, 0.4585795189145051, 0.4970787192863144, 1.1797097943505293]	[0.0040877249031003, 0.0215338024486007, 0.0405361200175154, 0.0051167330122618]	0.978892	1.24762	1	4	0.00102389	0.00408772	1.28221	1	['SRPPPAEGF(1)']	2	0	2	2	netMHCpan-4.1	HLA-B*07:02	0.008	SB	SPRPPAEGF	0	SPRPPAEGF
SPRPPHDSSL	10	TRUE	sp|Q86VV8|RTTN_HUMAN	RTTN	HUMAN	Rotatin OS=Homo sapiens OX=9606 GN=RTTN PE=1 SV=3	SPRPPHDSSL/2	['Sage']	[0.0042489377655586]	[0.5162787803129816]	[0.0354635493134334]	0.115427	0.190908	1	1	0.00424894	0.0354635	0.516279	0	NA	1	1	0	1	netMHCpan-4.1	HLA-B*07:02	0.001	SB	SPRPPHSSL	0	SPRPPHSSL
SPRPPLGSSL	10	TRUE	sp|Q8NHM5|KDM2B_HUMAN	KDM2B	HUMAN	Lysine-specific demethylase 2B OS=Homo sapiens OX=9606 GN=KDM2B PE=1 SV=1	SPRPPLGSSL/2	['MSFragger', 'Comet', 'Sage', 'PEAKS']	[0.0006053268765133, 0.0004520795660036, 0.0006038647342995, 0.0010518934081346]	[1.7132044662411527, 0.8498727218685737, 1.0510720119157946, 1.4969583103889128]	[0.0006032970684248, 0.0009488426838401, 0.0006502877608007, 0.001453426590779]	0.948503	0.0550084	1	4	0.00045208	0.000603297	1.7132	0	NA	4	3	1	4	netMHCpan-4.1	HLA-B*07:02	0.001	SB	SPRPPGSSL	0	SPRPPGSSL
SPRPPLISV	9	TRUE	sp|Q9H0R1|AP5M1_HUMAN	AP5M1	HUMAN	AP-5 complex subunit mu-1 OS=Homo sapiens OX=9606 GN=AP5M1 PE=1 SV=2	SPRPPLISV/1;SPRPPLISV/2	['MSFragger', 'Comet', 'Sage', 'PEAKS']	[0.0006053268765133, 0.0074770863482875, 0.0006666666666666, 0.0021220159151193]	[1.832515751120391, 0.310668679163347, 0.7648473032196519, 0.9838745891110754]	[0.0003522073958017, 0.0677849355424213, 0.0057017189666014, 0.0140613997867939]	0.969573	0.16127	2	4	0.000605327	0.000352207	1.83252	0	NA	7	5	2	7	netMHCpan-4.1	HLA-B*07:02	0.002	SB	SPRPPLISV	0	SPRPPLISV
SPRPSGPGPSSF	12	TRUE	sp|Q96T58|MINT_HUMAN	SPEN	HUMAN	Msx2-interacting protein OS=Homo sapiens OX=9606 GN=SPEN PE=1 SV=1	SPRPSGPGPSSF/2	['MSFragger', 'Sage']	[0.0009537434430138, 0.0006666666666666]	[1.4796713295316866, 0.8658147943732161]	[0.0017072246170183, 0.0026563404977988]	0.725056	1.30536	1	2	0.000666667	0.00170722	1.47967	0	NA	1	1	0	1	netMHCpan-4.1	HLA-B*07:02	0.021	SB	SPRPGPSSF	0	SPRPSGPSF
SPRPTGSDL	9	TRUE	sp|Q8N1F8|S11IP_HUMAN	STK11IP	HUMAN	Serine/threonine-protein kinase 11-interacting protein OS=Homo sapiens OX=9606 GN=STK11IP PE=1 SV=4	SPRPTGSDL/2	['MSFragger', 'Comet', 'Sage']	[0.0006053268765133, 0.000812017864393, 0.0006038647342995]	[2.0595098455126224, 0.5226902409778444, 1.1642790421153917]	[0.0001259368414142, 0.0129616991443989, 0.0002748981120122]	0.927651	0.173637	1	3	0.000603865	0.000125937	2.05951	0	NA	2	1	1	2	netMHCpan-4.1	HLA-B*07:02	0.002	SB	SPRPTGSDL	0	SPRPTGSDL
SPRQLFSAL	9	TRUE	sp|Q9NTJ4|MA2C1_HUMAN	MAN2C1	HUMAN	Alpha-mannosidase 2C1 OS=Homo sapiens OX=9606 GN=MAN2C1 PE=1 SV=1	SPRQLFSAL/2	['MSFragger', 'Comet', 'Sage', 'PEAKS']	[0.0006053268765133, 0.0004520795660036, 0.0006666666666666, 0.0007147962830593]	[1.8400687710969168, 0.6300900089562614, 0.7956893167517445, 1.9442401792424016]	[0.0003403823340048, 0.0055059811771029, 0.0045171298285445, 0.000397707560813]	0.928536	1.01603	1	4	0.00045208	0.000340382	1.94424	0	NA	2	1	1	2	netMHCpan-4.1	HLA-B*07:02	0.001	SB	SPRQLFSAL	0	SPRQLFSAL
SPRQSDVMI	9	TRUE	sp|O75251|NDUS7_HUMAN	NDUFS7	HUMAN	NADH dehydrogenase [ubiquinone] iron-sulfur protein 7, mitochondrial OS=Homo sapiens OX=9606 GN=NDUFS7 PE=1 SV=3	SPRQSDVM[UNIMOD:Oxidation]I/2	['MSFragger', 'Comet', 'PEAKS']	[0.0027808676307007, 0.0061563169164882, 0.0014526438117373]	[1.0855882653664568, 0.3751775035468736, 1.110836761302215]	[0.0097159933146649, 0.0413461599664655, 0.0072567458466789]	0.943183	0.691223	1	3	0.00145264	0.00725675	1.11084	0	NA	1	1	0	1	netMHCpan-4.1	HLA-B*07:02	0.071	SB	SPRQSDVMI	0	SPRQSDVMI
SPRQTLEL	8	TRUE	sp|Q6ZS81|WDFY4_HUMAN	WDFY4	HUMAN	WD repeat- and FYVE domain-containing protein 4 OS=Homo sapiens OX=9606 GN=WDFY4 PE=1 SV=3	SPRQTLEL/2	['Comet', 'PEAKS']	[0.0061563169164882, 0.0030219088390833]	[0.3687487359952869, 0.8975366428856199]	[0.0434552968272034, 0.0215474659790331]	0.949593	1.79796	1	2	0.00302191	0.0215475	0.897537	0	NA	1	0	1	1	netMHCpan-4.1	HLA-B*07:02	0.015	SB	SPR-QTLEL	0	SPRQ-TLEL
SPRSDPLGSTQDHAL	15	FALSE	sp|Q5VZL5|ZMYM4_HUMAN	ZMYM4	HUMAN	Zinc finger MYM-type protein 4 OS=Homo sapiens OX=9606 GN=ZMYM4 PE=1 SV=1	SPRSDPLGSTQDHAL/3	['MSFragger', 'Comet', 'Sage', 'PEAKS']	[0.0006053268765133, 0.0004520795660036, 0.0006038647342995, 0.0007147962830593]	[2.143202296735911, 0.803151015560693, 1.4458253510472698, 2.839178530111308]	[8.614205242115835e-05, 0.0013791720148538, 3.228993487404036e-05, 1.976423955877466e-05]	0.664693	0.600855	1	4	0.00045208	1.97642e-05	2.83918	0	NA	4	4	0	4	netMHCIIpan-4.3	HLA-DQA10103-DQB10603	3.05	WB	LGSTQDHAL	NA	NA
SPRSESGGLGVSM	13	FALSE	sp|Q14671|PUM1_HUMAN;sp|Q8TB72|PUM2_HUMAN	PUM1;PUM2	HUMAN	Pumilio homolog 1 OS=Homo sapiens OX=9606 GN=PUM1 PE=1 SV=3	SPRSESGGLGVSM[UNIMOD:Oxidation]/2	['MSFragger', 'Comet', 'Sage', 'PEAKS']	[0.0006053268765133, 0.0004520795660036, 0.0006038647342995, 0.0007147962830593]	[1.899886670334798, 0.9187318270074416, 1.1081462564009177, 2.1642797468743886]	[0.0002596615693623, 0.0005467487031768, 0.0004213036069168, 0.0001927992062402]	0.611886	1.61669	1	4	0.00045208	0.000192799	2.16428	0	NA	2	1	1	2	netMHCIIpan-4.3	HLA-DQA10103-DQB10603	42.54	NB	SESGGLGVS	NA	NA
SPRSGLIRV	9	TRUE	sp|P41250|GARS_HUMAN	GARS1	HUMAN	Glycine--tRNA ligase OS=Homo sapiens OX=9606 GN=GARS1 PE=1 SV=3	SPRSGLIRV/2	['MSFragger', 'Comet']	[0.0027808676307007, 0.0047746941211578]	[1.0270376184504355, 0.4058207946891212]	[0.0125444609484291, 0.032578566597412]	0.515208	0.844855	1	2	0.00278087	0.0125445	1.02704	0	NA	1	1	0	1	netMHCpan-4.1	HLA-B*07:02	0.039	SB	SPRSGLIRV	0	SPRSGLIRV
SPRSGYFAL	9	TRUE	sp|Q9Y5J1|UTP18_HUMAN	UTP18	HUMAN	U3 small nucleolar RNA-associated protein 18 homolog OS=Homo sapiens OX=9606 GN=UTP18 PE=1 SV=3	SPRSGYFAL/2	['MSFragger', 'Comet', 'Sage', 'PEAKS']	[0.0010238907849829, 0.0063141278610891, 0.0044876589379207, 0.0098285236302802]	[1.2632986762008334, 0.3433045778231565, 0.5127366924046283, 0.601253717819161]	[0.0044457362322463, 0.0528617057881384, 0.0363536292765491, 0.0782840547346306]	0.93745	1.53152	1	4	0.00102389	0.00444574	1.2633	0	NA	3	2	1	3	netMHCpan-4.1	HLA-B*07:02	0.003	SB	SPRSGYFAL	0	SPRSGYFAL
SPRSNAGIATV	11	TRUE	sp|Q9Y6Y0|NS1BP_HUMAN	IVNS1ABP	HUMAN	Influenza virus NS1A-binding protein OS=Homo sapiens OX=9606 GN=IVNS1ABP PE=1 SV=3	SPRSNAGIATV/2	['MSFragger', 'Sage']	[0.007210979297511, 0.0047087980173482]	[0.7830226524932278, 0.5070519430650762]	[0.0367482779404015, 0.0378246424196475]	0.943365	0.6936	1	2	0.0047088	0.0367483	0.783023	0	NA	1	0	1	1	netMHCpan-4.1	HLA-B*07:02	0.132	SB	SPRSGIATV	0	SPRSGIATV
SPRSPSTTYL	10	TRUE	sp|Q13111|CAF1A_HUMAN	CHAF1A	HUMAN	Chromatin assembly factor 1 subunit A OS=Homo sapiens OX=9606 GN=CHAF1A PE=1 SV=3	SPRSPSTTYL/2	['MSFragger', 'Comet', 'Sage', 'PEAKS']	[0.0010238907849829, 0.0004520795660036, 0.0006038647342995, 0.0010518934081346]	[1.436437173925117, 0.6314192388932841, 0.9809202412294868, 1.4438523734707278]	[0.0020660886634603, 0.0054478188007082, 0.0011085005865158, 0.0017187074394656]	0.937212	0.00498415	1	4	0.00045208	0.0011085	1.44385	0	NA	6	3	3	6	netMHCpan-4.1	HLA-B*07:02	0.002	SB	SPRSPSTTL	0	SPRSPSTTL
SPRSSDLVKL	10	TRUE	sp|Q9NVH2|INT7_HUMAN	INTS7	HUMAN	Integrator complex subunit 7 OS=Homo sapiens OX=9606 GN=INTS7 PE=1 SV=1	SPRSSDLVKL/2	['Comet', 'Sage', 'PEAKS']	[0.0074770863482875, 0.001207729468599, 0.0030219088390833]	[0.309195862980142, 0.647935654590034, 0.8993696158735517]	[0.0685442212625728, 0.0136824997970988, 0.021363477446685]	0.837897	1.38753	1	3	0.00120773	0.0136825	0.89937	0	NA	2	2	0	2	netMHCpan-4.1	HLA-B*07:02	0.023	SB	SPRSSLVKL	0	SPRSSDLVL
SPRSSLNNSL	10	TRUE	sp|Q9UPW0|FOXJ3_HUMAN	FOXJ3	HUMAN	Forkhead box protein J3 OS=Homo sapiens OX=9606 GN=FOXJ3 PE=1 SV=2	SPRSSLNNSL/2	['MSFragger', 'Comet', 'Sage', 'PEAKS']	[0.0006053268765133, 0.0030737704918032, 0.0006666666666666, 0.0011883541295306]	[1.7813268012936376, 0.4567449460689753, 0.7296792611686439, 1.1580750548316303]	[0.0004438350893535, 0.0218474980295037, 0.0074305766333979, 0.0056988156457799]	0.93851	0.191808	1	4	0.000605327	0.000443835	1.78133	0	NA	3	1	2	3	netMHCpan-4.1	HLA-B*07:02	0.006	SB	SPRSSNNSL	0	SPRSSNNSL
SPRSSTVHI	9	TRUE	sp|Q9UNY4|TTF2_HUMAN	TTF2	HUMAN	Transcription termination factor 2 OS=Homo sapiens OX=9606 GN=TTF2 PE=1 SV=2	SPRSSTVHI/2	['MSFragger', 'PEAKS']	[0.008433200177541, 0.0010518934081346]	[0.7146569719742129, 1.5386574043338868]	[0.0496982063121568, 0.0012861197848412]	0.932385	0.73834	1	2	0.00105189	0.00128612	1.53866	0	NA	2	1	1	2	netMHCpan-4.1	HLA-B*07:02	0.011	SB	SPRSSTVHI	0	SPRSSTVHI
SPRSSTVHIL	10	TRUE	sp|Q9UNY4|TTF2_HUMAN	TTF2	HUMAN	Transcription termination factor 2 OS=Homo sapiens OX=9606 GN=TTF2 PE=1 SV=2	SPRSSTVHIL/2	['MSFragger', 'PEAKS']	[0.008433200177541, 0.0011883541295306]	[0.7112050565046243, 1.127100167160647]	[0.0504723133576032, 0.0066722245176151]	0.895122	0.990408	1	2	0.00118835	0.00667222	1.1271	0	NA	2	1	1	2	netMHCpan-4.1	HLA-B*07:02	0.01	SB	SPRSSTHIL	0	SPRSSTVHL
SPRSSTVHILSQL	13	FALSE	sp|Q9UNY4|TTF2_HUMAN	TTF2	HUMAN	Transcription termination factor 2 OS=Homo sapiens OX=9606 GN=TTF2 PE=1 SV=2	SPRSSTVHILSQL/2	['MSFragger', 'Sage', 'PEAKS']	[0.008649367930805, 0.0006666666666666, 0.0043488765402271]	[0.7081925711053159, 0.786703434881491, 0.8462601481515832]	[0.0511588698391709, 0.0048345093336588, 0.0271319566518787]	0.704113	3.25637	1	3	0.000666667	0.00483451	0.84626	0	NA	2	1	1	2	netMHCIIpan-4.3	HLA-DQA10103-DQB10603	1.1	WB	SSTVHILSQ	NA	NA
SPRSSTVSL	9	TRUE	sp|A0JNW5|BLT3B_HUMAN	BLTP3B	HUMAN	Bridge-like lipid transfer protein family member 3B OS=Homo sapiens OX=9606 GN=BLTP3B PE=1 SV=2	SPRSSTVSL/2	['MSFragger', 'Comet', 'Sage']	[0.0033436213991769, 0.0081244196843082, 0.0067421141343607]	[0.9178345487551108, 0.2802615381719814, 0.4852679601025573]	[0.020300127018784, 0.0851647404378731, 0.0439727682175122]	0.918765	0.121892	1	3	0.00334362	0.0203001	0.917835	0	NA	1	1	0	1	netMHCpan-4.1	HLA-B*07:02	0.001	SB	SPRSSTVSL	0	SPRSSTVSL
SPRTSGVL	8	TRUE	sp|O14733|MP2K7_HUMAN	MAP2K7	HUMAN	Dual specificity mitogen-activated protein kinase kinase 7 OS=Homo sapiens OX=9606 GN=MAP2K7 PE=1 SV=2	SPRTSGVL/2	['Comet', 'PEAKS']	[0.0050295857988165, 0.0010518934081346]	[0.3938118047849225, 1.406892662804529]	[0.0357757612569696, 0.001949823533193]	0.908644	0.120767	1	2	0.00105189	0.00194982	1.40689	0	NA	2	1	1	2	netMHCpan-4.1	HLA-B*07:02	0.03	SB	SPRTSG-VL	0	SPRTSG-VL
SPRVHSLIL	9	TRUE	sp|Q9NZD8|SPG21_HUMAN	SPG21	HUMAN	Maspardin OS=Homo sapiens OX=9606 GN=SPG21 PE=1 SV=1	SPRVHSLIL/2	['MSFragger', 'Comet', 'Sage', 'PEAKS']	[0.0029372496662216, 0.0074770863482875, 0.0006666666666666, 0.0014526438117373]	[0.9917037775642004, 0.3132137520687465, 0.8028775704808879, 1.0897598095723928]	[0.0146492551476721, 0.0664914215894918, 0.0042781992689012, 0.0080966494400955]	0.944758	3.81302	1	4	0.000666667	0.0042782	1.08976	0	NA	2	1	1	2	netMHCpan-4.1	HLA-B*07:02	0.004	SB	SPRVHSLIL	0	SPRVHSLIL
SPRVLEVDTQGTVV	14	FALSE	sp|P05362|ICAM1_HUMAN	ICAM1	HUMAN	Intercellular adhesion molecule 1 OS=Homo sapiens OX=9606 GN=ICAM1 PE=1 SV=2	SPRVLEVDTQGTVV/2	['MSFragger', 'Comet', 'Sage', 'PEAKS']	[0.0006053268765133, 0.0004520795660036, 0.0006666666666666, 0.0007147962830593]	[2.6624728429084983, 0.9252617311476902, 0.8198152664765328, 2.683763277508101]	[8.151136599462131e-06, 0.0005189003793961, 0.0037636868195843, 3.3434842117667305e-05]	0.672588	0.304856	1	4	0.00045208	8.15114e-06	2.68376	0	NA	2	1	1	2	netMHCIIpan-4.3	DRB1_0404	3.78	WB	VLEVDTQGT	NA	NA
SPRVLEVDTQGTVVC	15	FALSE	sp|P05362|ICAM1_HUMAN	ICAM1	HUMAN	Intercellular adhesion molecule 1 OS=Homo sapiens OX=9606 GN=ICAM1 PE=1 SV=2	SPRVLEVDTQGTVVC[UNIMOD:Cysteinylation]/2	['Comet', 'Sage']	[0.0061563169164882, 0.0006666666666666]	[0.3529292915636832, 0.7445834278859947]	[0.0490946676337852, 0.0066424307354975]	0.0799488	1.17801	1	2	0.000666667	0.00664243	0.744583	0	NA	1	1	0	1	netMHCIIpan-4.3	DRB1_0404	8.21	NB	VLEVDTQGT	NA	NA
SPRVPASET	9	TRUE	sp|Q9HD15|SRA1_HUMAN	SRA1	HUMAN	Steroid receptor RNA activator 1 OS=Homo sapiens OX=9606 GN=SRA1 PE=1 SV=2	SPRVPASET/2;SPRVPASET/1	['MSFragger', 'Comet', 'Sage', 'PEAKS']	[0.0006053268765133, 0.0004520795660036, 0.0006038647342995, 0.0007147962830593]	[1.9641963658671175, 0.5447220863899654, 1.2081108442345494, 2.457886616013893]	[0.0001940313173406, 0.0108784532053808, 0.0001969586002684, 7.175742109619894e-05]	0.928712	0.913256	2	4	0.00045208	7.17574e-05	2.45789	0	NA	6	4	2	6	netMHCpan-4.1	HLA-B*07:02	0.09	SB	SPRVPASET	0	SPRVPASET
SPRVPNSSV	9	TRUE	sp|Q9NR09|BIRC6_HUMAN	BIRC6	HUMAN	Baculoviral IAP repeat-containing protein 6 OS=Homo sapiens OX=9606 GN=BIRC6 PE=1 SV=3	SPRVPNSSV/2	['MSFragger', 'Comet', 'Sage', 'PEAKS']	[0.0006053268765133, 0.0004520795660036, 0.0006038647342995, 0.0010518934081346]	[1.6664002632948467, 0.7404295753076751, 0.9887159307499972, 1.6863481627597618]	[0.0007444076777119, 0.0022783636395563, 0.0010447257609782, 0.0008591921290435]	0.949918	0.563479	1	4	0.00045208	0.000744408	1.68635	0	NA	5	4	1	5	netMHCpan-4.1	HLA-B*07:02	0.004	SB	SPRVPNSSV	0	SPRVPNSSV
SPRVQFQSL	9	TRUE	sp|Q8N720|ZN655_HUMAN	ZNF655	HUMAN	Zinc finger protein 655 OS=Homo sapiens OX=9606 GN=ZNF655 PE=1 SV=3	SPRVQFQSL/2	['MSFragger', 'Comet', 'Sage', 'PEAKS']	[0.0006053268765133, 0.0018684603886397, 0.0006666666666666, 0.0010518934081346]	[1.8319249663605284, 0.4822006602475602, 0.8654102002424796, 1.6071319557490844]	[0.0003531493644984, 0.0178688773201871, 0.0026645008587656, 0.0010644798103131]	0.909052	0.108165	1	4	0.000605327	0.000353149	1.83192	0	NA	3	2	1	3	netMHCpan-4.1	HLA-B*07:02	0.002	SB	SPRVQFQSL	0	SPRVQFQSL
SPRVTVAQL	9	TRUE	sp|P0C5J1|F86B2_HUMAN;sp|Q8N7N1|F86B1_HUMAN;sp|Q96G04|EF2KT_HUMAN	FAM86B2;FAM86B1;EEF2KMT	HUMAN	Putative protein N-methyltransferase FAM86B2 OS=Homo sapiens OX=9606 GN=FAM86B2 PE=1 SV=1	SPRVTVAQL/1;SPRVTVAQL/2	['MSFragger', 'Sage', 'PEAKS']	[0.0094258783204798, 0.0093327111525898, 0.003513174404015]	[0.6555501682623965, 0.4597351565059596, 0.8942533183395536]	[0.0650325787943069, 0.0523062296245502, 0.0218796404605488]	0.991993	1.01371	2	3	0.00351317	0.0218796	0.894253	0	NA	2	2	0	2	netMHCpan-4.1	HLA-B*07:02	0.005	SB	SPRVTVAQL	0	SPRVTVAQL
SPRVVSTSL	9	TRUE	sp|Q9Y6D5|BIG2_HUMAN	ARFGEF2	HUMAN	Brefeldin A-inhibited guanine nucleotide-exchange protein 2 OS=Homo sapiens OX=9606 GN=ARFGEF2 PE=1 SV=3	SPRVVSTSL/2	['MSFragger', 'Sage', 'PEAKS']	[0.0029372496662216, 0.0078106508875739, 0.0030219088390833]	[0.9746929564805216, 0.470748201048451, 0.9253818188528048]	[0.0157892536472589, 0.0485535664394212, 0.018866397388788]	0.956738	0.126907	1	3	0.00293725	0.0157893	0.974693	0	NA	1	1	0	1	netMHCpan-4.1	HLA-B*07:02	0.001	SB	SPRVVSTSL	0	SPRVVSTSL
SPRWGGIM	8	TRUE	sp|Q96S52|PIGS_HUMAN	PIGS	HUMAN	GPI transamidase component PIG-S OS=Homo sapiens OX=9606 GN=PIGS PE=1 SV=3	SPRWGGIM[UNIMOD:Oxidation]/2	['MSFragger', 'Comet', 'Sage']	[0.0033436213991769, 0.0047199496538703, 0.0058351568198395]	[0.9362911450954255, 0.4172879276028112, 0.4925455422841229]	[0.0187083239711191, 0.029785643794078, 0.041825538229049]	0.661142	2.1683	1	3	0.00334362	0.0187083	0.936291	0	NA	2	1	1	2	netMHCpan-4.1	HLA-B*07:02	0.099	SB	SPRWGGI-M	0	SPRWGGI-M
SPRWGGIMV	9	TRUE	sp|Q96S52|PIGS_HUMAN	PIGS	HUMAN	GPI transamidase component PIG-S OS=Homo sapiens OX=9606 GN=PIGS PE=1 SV=3	SPRWGGIM[UNIMOD:Oxidation]V/2	['MSFragger', 'Sage']	[0.0033436213991769, 0.0024923843810578]	[0.9346277823615238, 0.5946644614531202]	[0.0188464779709982, 0.0202394265433129]	0.91934	5.39425	1	2	0.00249238	0.0188465	0.934628	0	NA	1	1	0	1	netMHCpan-4.1	HLA-B*07:02	0.026	SB	SPRWGGIMV	0	SPRWGGIMV
SPRYIFTML	9	TRUE	sp|P11388|TOP2A_HUMAN;sp|Q02880|TOP2B_HUMAN	TOP2A;TOP2B	HUMAN	DNA topoisomerase 2-alpha OS=Homo sapiens OX=9606 GN=TOP2A PE=1 SV=3	SPRYIFTM[UNIMOD:Oxidation]L/1;SPRYIFTM[UNIMOD:Oxidation]L/2;SPRYIFTML/2	['MSFragger', 'Comet', 'Sage', 'PEAKS']	[0.0006053268765133, 0.000812017864393, 0.0006666666666666, 0.0007147962830593]	[1.9720205285519097, 0.5087784301648399, 0.8862120773646798, 1.907207963860278]	[0.0001872703788362, 0.0144756415301062, 0.0022756444728918, 0.0004475419356362]	0.952008	0.710218	3	4	0.000605327	0.00018727	1.97202	0	NA	8	5	3	8	netMHCpan-4.1	HLA-B*07:02	0.012	SB	SPRYIFTML	0	SPRYIFTML
SPSAAHFITRL	11	TRUE	sp|Q8NDH3|PEPL1_HUMAN	NPEPL1	HUMAN	Probable aminopeptidase NPEPL1 OS=Homo sapiens OX=9606 GN=NPEPL1 PE=1 SV=3	SPSAAHFITRL/2	['MSFragger', 'Comet', 'Sage', 'PEAKS']	[0.0006053268765133, 0.0004520795660036, 0.0006038647342995, 0.0007147962830593]	[1.620122638265422, 0.5577373888874317, 0.9082992179239068, 2.066034960135529]	[0.000915614710388, 0.0098074907138567, 0.0019244854645375, 0.000267296356018]	0.754532	2.09782	1	4	0.00045208	0.000267296	2.06603	0	NA	2	1	1	2	netMHCpan-4.1	HLA-B*07:02	0.198	SB	SPSAAHTRL	0	SPSAAHTRL
SPSATLAAL	9	TRUE	sp|Q9Y4D8|HECD4_HUMAN	HECTD4	HUMAN	Probable E3 ubiquitin-protein ligase HECTD4 OS=Homo sapiens OX=9606 GN=HECTD4 PE=1 SV=5	SPSATLAAL/1	['MSFragger']	[0.0092872570194384]	[0.6736926885754717]	[0.059818602421718]	0.96149	1.50961	1	1	0.00928726	0.0598186	0.673693	0	NA	1	0	1	1	netMHCpan-4.1	HLA-B*07:02	0.012	SB	SPSATLAAL	0	SPSATLAAL
SPSDPSSSL	9	TRUE	sp|Q9BZ67|FRMD8_HUMAN	FRMD8	HUMAN	FERM domain-containing protein 8 OS=Homo sapiens OX=9606 GN=FRMD8 PE=1 SV=1	SPSDPSSSL/1	['MSFragger', 'Comet', 'Sage', 'PEAKS']	[0.0009537434430138, 0.0004520795660036, 0.0006038647342995, 0.0010518934081346]	[1.6057948239779023, 0.9515788290463162, 0.9733975625914798, 1.713103776318447]	[0.0009760198666581, 0.0004203211066991, 0.0011737246385009, 0.0007981929205767]	0.994772	2.26244	1	4	0.00045208	0.000420321	1.7131	0	NA	9	6	3	9	netMHCpan-4.1	HLA-B*07:02	0.005	SB	SPSDPSSSL	0	SPSDPSSSL
SPSDRPLSL	9	TRUE	sp|Q12769|NU160_HUMAN	NUP160	HUMAN	Nuclear pore complex protein Nup160 OS=Homo sapiens OX=9606 GN=NUP160 PE=1 SV=3	SPSDRPLSL/1;SPSDRPLSL/2	['MSFragger', 'Comet', 'Sage', 'PEAKS']	[0.0006053268765133, 0.0004520795660036, 0.0006038647342995, 0.0010518934081346]	[1.6862021725610774, 0.8371504515392396, 1.123193622085766, 1.6984230991808182]	[0.0006811297889898, 0.0010505674366056, 0.0003757428486013, 0.0008312071750451]	0.98506	0.484961	2	4	0.00045208	0.000375743	1.69842	0	NA	4	3	1	4	netMHCpan-4.1	HLA-B*07:02	0.006	SB	SPSDRPLSL	0	SPSDRPLSL
SPSETVSSL	9	TRUE	sp|Q6PI26|SHQ1_HUMAN	SHQ1	HUMAN	Protein SHQ1 homolog OS=Homo sapiens OX=9606 GN=SHQ1 PE=1 SV=2	SPSETVSSL/1	['MSFragger', 'Comet', 'Sage', 'PEAKS']	[0.0027808676307007, 0.0081244196843082, 0.0031339775398276, 0.0011883541295306]	[1.1073858831932997, 0.2884429757421692, 0.5476343049879326, 1.22018824933054]	[0.0088363633760712, 0.0801222057747215, 0.0284113487252565, 0.0042104148201613]	0.9689	1.74456	1	4	0.00118835	0.00421041	1.22019	0	NA	3	2	1	3	netMHCpan-4.1	HLA-B*07:02	0.009	SB	SPSETVSSL	0	SPSETVSSL
SPSFPRPSL	9	TRUE	sp|Q92610|ZN592_HUMAN	ZNF592	HUMAN	Zinc finger protein 592 OS=Homo sapiens OX=9606 GN=ZNF592 PE=1 SV=2	SPSFPRPSL/2	['MSFragger', 'Comet', 'Sage']	[0.0010238907849829, 0.0055152394775036, 0.0006038647342995]	[1.4130345040263383, 0.3910839653413459, 1.0550590024480682]	[0.0022907937228784, 0.0365433005151522, 0.0006308675012636]	0.992587	0.705167	1	3	0.000603865	0.000630868	1.41303	0	NA	2	1	1	2	netMHCpan-4.1	HLA-B*07:02	0.002	SB	SPSFPRPSL	0	SPSFPRPSL
SPSGAMSNL	9	TRUE	sp|Q8NFD5|ARI1B_HUMAN	ARID1B	HUMAN	AT-rich interactive domain-containing protein 1B OS=Homo sapiens OX=9606 GN=ARID1B PE=1 SV=3	SPSGAMSNL/1;SPSGAM[UNIMOD:Oxidation]SNL/1	['MSFragger', 'Comet', 'Sage', 'PEAKS']	[0.0006053268765133, 0.0004520795660036, 0.0006038647342995, 0.0007147962830593]	[2.257826862163966, 0.7048083520363603, 1.049945617994073, 2.003269274014706]	[5.119565623090777e-05, 0.003029675264002, 0.0006558817757, 0.0003285100956013]	0.94273	0.401968	2	4	0.00045208	5.11957e-05	2.25783	0	NA	10	6	4	10	netMHCpan-4.1	HLA-B*07:02	0.032	SB	SPSGAMSNL	0	SPSGAMSNL
SPSGLHSKL	9	TRUE	sp|Q9NVU0|RPC5_HUMAN	POLR3E	HUMAN	DNA-directed RNA polymerase III subunit RPC5 OS=Homo sapiens OX=9606 GN=POLR3E PE=1 SV=1	SPSGLHSKL/2	['MSFragger', 'Comet', 'Sage', 'PEAKS']	[0.0006053268765133, 0.0004520795660036, 0.0006666666666666, 0.0007147962830593]	[2.133567849325781, 0.7754126026016062, 0.7690492980933755, 2.008925887388995]	[8.99923911899122e-05, 0.0017220194899392, 0.0055238115513108, 0.0003224966590584]	0.956837	0.255856	1	4	0.00045208	8.99924e-05	2.13357	0	NA	2	1	1	2	netMHCpan-4.1	HLA-B*07:02	0.011	SB	SPSGLHSKL	0	SPSGLHSKL
SPSGSKMQL	9	TRUE	sp|Q9Y6D9|MD1L1_HUMAN	MAD1L1	HUMAN	Mitotic spindle assembly checkpoint protein MAD1 OS=Homo sapiens OX=9606 GN=MAD1L1 PE=1 SV=2	SPSGSKM[UNIMOD:Oxidation]QL/2	['MSFragger', 'Comet', 'Sage']	[0.0010238907849829, 0.0004520795660036, 0.001207729468599]	[1.310613456703099, 0.6682007253300346, 0.647247512173137]	[0.0036035371448202, 0.0040601936509851, 0.0137524129514236]	0.919473	0.411803	1	3	0.00045208	0.00360354	1.31061	0	NA	3	2	1	3	netMHCpan-4.1	HLA-B*07:02	0.01	SB	SPSGSKMQL	0	SPSGSKMQL
SPSGTMKAVL	10	TRUE	sp|P13798|ACPH_HUMAN	APEH	HUMAN	Acylamino-acid-releasing enzyme OS=Homo sapiens OX=9606 GN=APEH PE=1 SV=4	SPSGTMKAVL/2	['MSFragger', 'Comet', 'Sage', 'PEAKS']	[0.001294498381877, 0.0004520795660036, 0.0006666666666666, 0.0011883541295306]	[1.2140026661899197, 0.6686505688006759, 0.8391901775767768, 1.2674543580741464]	[0.005532563402592, 0.0040456163005289, 0.0032501692673751, 0.003394782606082]	0.899456	1.61991	1	4	0.00045208	0.00325017	1.26745	0	NA	1	1	0	1	netMHCpan-4.1	HLA-B*07:02	0.042	SB	SPSGTKAVL	0	SPSGTKAVL
SPSHNLKSL	9	TRUE	sp|Q9BZH6|WDR11_HUMAN	WDR11	HUMAN	WD repeat-containing protein 11 OS=Homo sapiens OX=9606 GN=WDR11 PE=1 SV=1	SPSHNLKSL/2	['MSFragger', 'Comet', 'Sage']	[0.0010238907849829, 0.0004520795660036, 0.0014675667742882]	[1.4660551446275083, 0.5735251469777753, 0.6292312781915657]	[0.0018130049680585, 0.0086479876772202, 0.0157103200715063]	0.610904	0.26394	1	3	0.00045208	0.001813	1.46606	0	NA	1	1	0	1	netMHCpan-4.1	HLA-B*07:02	0.019	SB	SPSHNLKSL	0	SPSHNLKSL
SPSIKDLPA	9	TRUE	sp|P51610|HCFC1_HUMAN	HCFC1	HUMAN	Host cell factor 1 OS=Homo sapiens OX=9606 GN=HCFC1 PE=1 SV=2	SPSIKDLPA/2	['MSFragger', 'Comet', 'Sage']	[0.0010238907849829, 0.0004520795660036, 0.0006666666666666]	[1.2318250018790735, 0.6272258639842851, 0.849203111744963]	[0.0051123210620398, 0.0056334181728466, 0.0030127480151855]	0.960835	1.05005	1	3	0.00045208	0.00301275	1.23183	0	NA	1	1	0	1	netMHCpan-4.1	HLA-B*07:02	0.694	WB	SPSIKDLPA	0	SPSIKDLPA
SPSKPAKSL	9	TRUE	sp|P86790|CCZ1B_HUMAN;sp|P86791|CCZ1_HUMAN	CCZ1B;CCZ1	HUMAN	Vacuolar fusion protein CCZ1 homolog B OS=Homo sapiens OX=9606 GN=CCZ1B PE=1 SV=1	SPSKPAKSL/2	['MSFragger', 'Comet', 'Sage', 'PEAKS']	[0.0010238907849829, 0.0004520795660036, 0.0006666666666666, 0.0011883541295306]	[1.2753669199911215, 0.5593566490620018, 0.8220369094926844, 1.1656844073248842]	[0.0042137593514296, 0.0096817906024632, 0.0037009318003627, 0.0054855105008673]	0.85903	0.152696	1	4	0.00045208	0.00370093	1.27537	0	NA	3	2	1	3	netMHCpan-4.1	HLA-B*07:02	0.003	SB	SPSKPAKSL	0	SPSKPAKSL
SPSKPNPVF	9	TRUE	sp|Q16656|NRF1_HUMAN	NRF1	HUMAN	Nuclear respiratory factor 1 OS=Homo sapiens OX=9606 GN=NRF1 PE=1 SV=1	SPSKPNPVF/2	['MSFragger', 'Comet', 'Sage', 'PEAKS']	[0.0010238907849829, 0.0004520795660036, 0.0006666666666666, 0.0041646251837334]	[1.3367686938816277, 0.8428214688956189, 0.826129109399968, 0.8620228815361196]	[0.0032090799654611, 0.0010039415915264, 0.0035880492514845, 0.0253219499172157]	0.832137	0.0898582	1	4	0.00045208	0.00100394	1.33677	0	NA	3	2	1	3	netMHCpan-4.1	HLA-B*07:02	0.016	SB	SPSKPNPVF	0	SPSKPNPVF
SPSKTRGQIQV	11	TRUE	sp|P04183|KITH_HUMAN	TK1	HUMAN	Thymidine kinase, cytosolic OS=Homo sapiens OX=9606 GN=TK1 PE=1 SV=2	SPSKTRGQIQV/2	['MSFragger', 'Sage', 'PEAKS']	[0.0033436213991769, 0.0006038647342995, 0.0011883541295306]	[0.9300144322546184, 0.9310908884328246, 1.1328731089548032]	[0.0192350620216563, 0.0016186734691737, 0.0064773297192021]	0.786949	1.20978	1	3	0.000603865	0.00161867	1.13287	0	NA	2	1	1	2	netMHCpan-4.1	HLA-B*07:02	0.395	SB	SPSKTRIQV	0	SPSKTRIQV
SPSLHKLVL	9	TRUE	sp|P43897|EFTS_HUMAN	TSFM	HUMAN	Elongation factor Ts, mitochondrial OS=Homo sapiens OX=9606 GN=TSFM PE=1 SV=2	SPSLHKLVL/2	['MSFragger', 'Comet', 'Sage', 'PEAKS']	[0.0009537434430138, 0.0004520795660036, 0.0006666666666666, 0.0007147962830593]	[1.5890438692654187, 0.7896697629410409, 0.8671634098885801, 2.06694160037401]	[0.0010515833457391, 0.001536317256594, 0.0026293192418507, 0.0002664967330768]	0.84786	2.9673	1	4	0.00045208	0.000266497	2.06694	0	NA	1	1	0	1	netMHCpan-4.1	HLA-B*07:02	0.008	SB	SPSLHKLVL	0	SPSLHKLVL
SPSLPNISL	9	TRUE	sp|Q9UQL6|HDAC5_HUMAN	HDAC5	HUMAN	Histone deacetylase 5 OS=Homo sapiens OX=9606 GN=HDAC5 PE=1 SV=2	SPSLPNISL/1	['MSFragger', 'Comet', 'Sage', 'PEAKS']	[0.0048971596474045, 0.0038672252658717, 0.0022662889518413, 0.0041646251837334]	[0.8481816069727072, 0.4261948039375062, 0.6037062419250339, 0.8726232010956454]	[0.0276116099700039, 0.0277784738990385, 0.0189473433934476, 0.0241526667583435]	0.990646	0.125116	1	4	0.00226629	0.0189473	0.872623	0	NA	3	2	1	3	netMHCpan-4.1	HLA-B*07:02	0.007	SB	SPSLPNISL	0	SPSLPNISL
SPSLPSRTL	9	TRUE	sp|O75140|DEPD5_HUMAN	DEPDC5	HUMAN	GATOR1 complex protein DEPDC5 OS=Homo sapiens OX=9606 GN=DEPDC5 PE=1 SV=2	SPSLPSRTL/2	['MSFragger', 'Comet', 'Sage', 'PEAKS']	[0.0027808676307007, 0.0061563169164882, 0.0006666666666666, 0.0030219088390833]	[1.0802533114018031, 0.3715485974194904, 0.6979546178741252, 0.9136804610115116]	[0.0099443160632816, 0.0425242954622144, 0.0094269956507811, 0.0199630179555402]	0.949427	0.42432	1	4	0.000666667	0.009427	1.08025	0	NA	1	1	0	1	netMHCpan-4.1	HLA-B*07:02	0.004	SB	SPSLPSRTL	0	SPSLPSRTL
SPSLPTASL	9	TRUE	sp|P28324|ELK4_HUMAN	ELK4	HUMAN	ETS domain-containing protein Elk-4 OS=Homo sapiens OX=9606 GN=ELK4 PE=1 SV=3	SPSLPTASL/1	['MSFragger', 'Comet', 'Sage']	[0.0033436213991769, 0.0061563169164882, 0.0026357406431207]	[0.9389643963284788, 0.3809616656068614, 0.5842038902662788]	[0.0184884325766414, 0.0395330798881751, 0.0218383427487679]	0.996977	1.3022	1	3	0.00263574	0.0184884	0.938964	0	NA	2	2	0	2	netMHCpan-4.1	HLA-B*07:02	0.003	SB	SPSLPTASL	0	SPSLPTASL
SPSLRKQVF	9	TRUE	sp|Q1ED39|KNOP1_HUMAN	KNOP1	HUMAN	Lysine-rich nucleolar protein 1 OS=Homo sapiens OX=9606 GN=KNOP1 PE=1 SV=1	SPSLRKQVF/2	['MSFragger', 'Comet', 'Sage']	[0.0006053268765133, 0.000812017864393, 0.0006666666666666]	[2.357347538635464, 0.5374365778811463, 0.726735179454393]	[3.2582664947488524e-05, 0.011527748209042, 0.0075968214695223]	0.791106	0.331844	1	3	0.000605327	3.25827e-05	2.35735	0	NA	1	1	0	1	netMHCpan-4.1	HLA-B*07:02	0.035	SB	SPSLRKQVF	0	SPSLRKQVF
SPSMKKAVSLI	11	TRUE	sp|Q9Y6G5|COMDA_HUMAN	COMMD10	HUMAN	COMM domain-containing protein 10 OS=Homo sapiens OX=9606 GN=COMMD10 PE=1 SV=1	SPSMKKAVSLI/2;SPSM[UNIMOD:Oxidation]KKAVSLI/2	['MSFragger', 'Comet', 'Sage', 'PEAKS']	[0.0009537434430138, 0.0004520795660036, 0.0006038647342995, 0.0011883541295306]	[1.487479684857801, 0.82728969413365, 0.9050573280218032, 1.1320593756944917]	[0.0016493416757724, 0.0011368537934544, 0.0019724286938662, 0.0065044130426928]	0.846745	0.911014	2	4	0.00045208	0.00113685	1.48748	0	NA	4	3	1	4	netMHCpan-4.1	HLA-B*07:02	0.663	WB	SPMKKAVSL	0	SPSKKAVSL
SPSNHVSSL	9	TRUE	sp|Q8NEZ4|KMT2C_HUMAN	KMT2C	HUMAN	Histone-lysine N-methyltransferase 2C OS=Homo sapiens OX=9606 GN=KMT2C PE=1 SV=3	SPSNHVSSL/2	['MSFragger', 'Comet', 'Sage', 'PEAKS']	[0.0006053268765133, 0.0004520795660036, 0.0006666666666666, 0.0010518934081346]	[1.7079278284182144, 0.6131924250146469, 0.8574077605144069, 1.7076311722391149]	[0.0006177840102503, 0.0063015881984642, 0.0028311324634607, 0.000810373952127]	0.910837	0.0566903	1	4	0.00045208	0.000617784	1.70793	0	NA	1	1	0	1	netMHCpan-4.1	HLA-B*07:02	0.004	SB	SPSNHVSSL	0	SPSNHVSSL
SPSNTRYLFL	10	TRUE	sp|P48454|PP2BC_HUMAN	PPP3CC	HUMAN	Serine/threonine-protein phosphatase 2B catalytic subunit gamma isoform OS=Homo sapiens OX=9606 GN=PPP3CC PE=1 SV=3	SPSNTRYLFL/2	['MSFragger', 'Comet', 'Sage', 'PEAKS']	[0.0006053268765133, 0.0004520795660036, 0.0006666666666666, 0.0007147962830593]	[2.198135859108665, 0.7240557171574384, 0.7014252686581381, 1.888288104382594]	[6.713091949433423e-05, 0.0025972985656178, 0.0091852292761615, 0.0004750388464867]	0.831773	2.36457	1	4	0.00045208	6.71309e-05	2.19814	0	NA	2	1	1	2	netMHCpan-4.1	HLA-B*07:02	0.12	SB	SPSNTRLFL	0	SPSNTRLFL
SPSPAKSTL	9	TRUE	sp|P42345|MTOR_HUMAN	MTOR	HUMAN	Serine/threonine-protein kinase mTOR OS=Homo sapiens OX=9606 GN=MTOR PE=1 SV=1	SPSPAKSTL/2	['MSFragger', 'Comet', 'Sage', 'PEAKS']	[0.0006053268765133, 0.0004520795660036, 0.0006038647342995, 0.0066994193836534]	[2.232547199402676, 0.6358582223984167, 1.124339900014922, 0.7095443628288113]	[5.742189788754614e-05, 0.0052579866203981, 0.0003724811375356, 0.0480953405516195]	0.972598	0.454951	1	4	0.00045208	5.74219e-05	2.23255	0	NA	1	1	0	1	netMHCpan-4.1	HLA-B*07:02	0.003	SB	SPSPAKSTL	0	SPSPAKSTL
SPSPERSLL	9	TRUE	sp|Q14142|TRI14_HUMAN	TRIM14	HUMAN	Tripartite motif-containing protein 14 OS=Homo sapiens OX=9606 GN=TRIM14 PE=1 SV=2	SPSPERSLL/2	['Comet', 'Sage', 'PEAKS']	[0.0069355253018237, 0.0006666666666666, 0.0018827326519634]	[0.3313918727005095, 0.8734379984518428, 1.0642664308324898]	[0.0579063325661414, 0.002507155486345, 0.0092483482234252]	0.985307	0.225121	1	3	0.000666667	0.00250716	1.06427	0	NA	2	1	1	2	netMHCpan-4.1	HLA-B*07:02	0.008	SB	SPSPERSLL	0	SPSPERSLL
SPSPGSGSF	9	TRUE	sp|O75995|SASH3_HUMAN	SASH3	HUMAN	SAM and SH3 domain-containing protein 3 OS=Homo sapiens OX=9606 GN=SASH3 PE=1 SV=2	SPSPGSGSF/1	['MSFragger', 'Comet', 'PEAKS']	[0.0063709296838131, 0.0061563169164882, 0.0018827326519634]	[0.8053633979375933, 0.3521244311977031, 1.0398045440211177]	[0.033322770968156, 0.0493995821140319, 0.0105099815697392]	0.986443	2.06213	1	3	0.00188273	0.01051	1.0398	0	NA	1	1	0	1	netMHCpan-4.1	HLA-B*07:02	0.016	SB	SPSPGSGSF	0	SPSPGSGSF
SPSPINSSQAL	11	TRUE	sp|P49790|NU153_HUMAN	NUP153	HUMAN	Nuclear pore complex protein Nup153 OS=Homo sapiens OX=9606 GN=NUP153 PE=1 SV=2	SPSPINSSQAL/2;SPSPINSSQAL/1	['MSFragger', 'Comet', 'Sage', 'PEAKS']	[0.0006053268765133, 0.0004520795660036, 0.0006666666666666, 0.0007147962830593]	[1.8155843322127148, 0.727234691977535, 0.8815585317735496, 2.3426798892264844]	[0.0003802189774002, 0.0025320690599926, 0.0023574076479547, 0.0001058683922703]	0.882096	2.8274	2	4	0.00045208	0.000105868	2.34268	0	NA	5	3	2	5	netMHCpan-4.1	HLA-B*07:02	0.034	SB	SPSPSSQAL	0	SPSPSSQAL
SPSPLSGSAL	10	TRUE	sp|P49848|TAF6_HUMAN	TAF6	HUMAN	Transcription initiation factor TFIID subunit 6 OS=Homo sapiens OX=9606 GN=TAF6 PE=1 SV=1	SPSPLSGSAL/1	['MSFragger', 'Comet', 'Sage', 'PEAKS']	[0.0010238907849829, 0.0004520795660036, 0.0006666666666666, 0.0010518934081346]	[1.369380408125952, 0.7051284833271678, 0.8484905737233474, 1.3914151274848794]	[0.002777856280205, 0.0030219265344102, 0.0030290573988315, 0.002060835203321]	0.982404	0.848675	1	4	0.00045208	0.00206084	1.39142	0	NA	4	4	0	4	netMHCpan-4.1	HLA-B*07:02	0.012	SB	SPSPSGSAL	0	SPSPSGSAL
SPSPPSVAV	9	TRUE	sp|Q8NHY2|COP1_HUMAN	COP1	HUMAN	E3 ubiquitin-protein ligase COP1 OS=Homo sapiens OX=9606 GN=COP1 PE=1 SV=1	SPSPPSVAV/1	['MSFragger', 'Comet', 'Sage', 'PEAKS']	[0.0009537434430138, 0.000812017864393, 0.0006666666666666, 0.0007147962830593]	[1.5061377477373707, 0.5084538745896446, 0.8430347934206964, 1.7709148537799506]	[0.001518769848064, 0.0145129701539624, 0.0031568824338229, 0.0006778137117431]	0.988982	2.85125	1	4	0.000666667	0.000677814	1.77091	0	NA	11	7	4	11	netMHCpan-4.1	HLA-B*07:02	0.011	SB	SPSPPSVAV	0	SPSPPSVAV
SPSPTGASL	9	TRUE	sp|Q9H2Y7|ZN106_HUMAN	ZNF106	HUMAN	Zinc finger protein 106 OS=Homo sapiens OX=9606 GN=ZNF106 PE=1 SV=1	SPSPTGASL/1	['MSFragger']	[0.0040241448692152]	[0.8950402972042769]	[0.0224537727105919]	0.911018	1.86381	1	1	0.00402414	0.0224538	0.89504	0	NA	2	1	1	2	netMHCpan-4.1	HLA-B*07:02	0.004	SB	SPSPTGASL	0	SPSPTGASL
SPSPVLRLVL	10	TRUE	sp|O43432|IF4G3_HUMAN	EIF4G3	HUMAN	Eukaryotic translation initiation factor 4 gamma 3 OS=Homo sapiens OX=9606 GN=EIF4G3 PE=1 SV=2	SPSPVLRLVL/2	['MSFragger', 'Comet', 'Sage', 'PEAKS']	[0.0010238907849829, 0.0004520795660036, 0.0026357406431207, 0.0010518934081346]	[1.2347628775655684, 1.0448470598930508, 0.5598764746341295, 1.709715469072949]	[0.0050461250163386, 0.0001991985648777, 0.0260288129811754, 0.0008057173073773]	0.872195	0.610196	1	4	0.00045208	0.000199199	1.70972	0	NA	1	1	0	1	netMHCpan-4.1	HLA-B*07:02	0.012	SB	SPSPVRLVL	0	SPSPVRLVL
SPSQGSPAL	9	TRUE	sp|Q69YH5|CDCA2_HUMAN	CDCA2	HUMAN	Cell division cycle-associated protein 2 OS=Homo sapiens OX=9606 GN=CDCA2 PE=1 SV=2	SPSQGSPAL/1	['MSFragger', 'Comet', 'Sage', 'PEAKS']	[0.0006053268765133, 0.000812017864393, 0.0006666666666666, 0.0018827326519634]	[1.6382866844634163, 0.5081626429142185, 0.7445599142082958, 0.9951193818879572]	[0.0008442571139257, 0.0145465469259757, 0.0066436067768065, 0.0132679114262288]	0.975537	1.21772	1	4	0.000605327	0.000844257	1.63829	0	NA	1	1	0	1	netMHCpan-4.1	HLA-B*07:02	0.007	SB	SPSQGSPAL	0	SPSQGSPAL
SPSRHFSSL	9	TRUE	sp|O75417|DPOLQ_HUMAN	POLQ	HUMAN	DNA polymerase theta OS=Homo sapiens OX=9606 GN=POLQ PE=1 SV=2	SPSRHFSSL/2	['Comet', 'Sage', 'PEAKS']	[0.0074770863482875, 0.001713796058269, 0.0010518934081346]	[0.3037650979274432, 0.6105006440971299, 1.467237349064319]	[0.0714132863503286, 0.018028423632837, 0.0015934508548252]	0.262175	0.150484	1	3	0.00105189	0.00159345	1.46724	0	NA	1	1	0	1	netMHCpan-4.1	HLA-B*07:02	0.003	SB	SPSRHFSSL	0	SPSRHFSSL
SPSSGGNPL	9	TRUE	sp|Q9NRR6|INP5E_HUMAN	INPP5E	HUMAN	Phosphatidylinositol polyphosphate 5-phosphatase type IV OS=Homo sapiens OX=9606 GN=INPP5E PE=1 SV=2	SPSSGGNPL/1	['MSFragger']	[0.0031720856463124]	[0.9605790222859066]	[0.0168040097721054]	0.920602	0.670617	1	1	0.00317209	0.016804	0.960579	0	NA	1	1	0	1	netMHCpan-4.1	HLA-B*07:02	0.013	SB	SPSSGGNPL	0	SPSSGGNPL
SPSSILSTL	9	TRUE	sp|O95997|PTTG1_HUMAN;sp|Q9NZH5|PTTG2_HUMAN	PTTG1;PTTG2	HUMAN	Securin OS=Homo sapiens OX=9606 GN=PTTG1 PE=1 SV=1	SPSSILSTL/1	['MSFragger', 'Comet', 'Sage', 'PEAKS']	[0.0010238907849829, 0.0047199496538703, 0.0006038647342995, 0.0011883541295306]	[1.30887413504791, 0.4178945548507576, 1.0349053232509156, 1.2212767156587745]	[0.0036314460783666, 0.0296445706080915, 0.0007353517065444, 0.004188945522223]	0.994769	0.00816275	1	4	0.000603865	0.000735352	1.30887	0	NA	5	2	3	5	netMHCpan-4.1	HLA-B*07:02	0.011	SB	SPSSILSTL	0	SPSSILSTL
SPSSKYVKL	9	TRUE	sp|Q9H3F6|BACD3_HUMAN	KCTD10	HUMAN	BTB/POZ domain-containing adapter for CUL3-mediated RhoA degradation protein 3 OS=Homo sapiens OX=9606 GN=KCTD10 PE=1 SV=1	SPSSKYVKL/2	['MSFragger', 'Comet', 'Sage', 'PEAKS']	[0.0006053268765133, 0.0004520795660036, 0.0006038647342995, 0.0010518934081346]	[2.722758532450018, 1.069844552383947, 0.9638748185017982, 1.47244822125996]	[6.198933935192793e-06, 0.0001630678826742, 0.0012618126039867, 0.0015674495247417]	0.925845	0.43442	1	4	0.00045208	6.19893e-06	2.72276	0	NA	3	1	2	3	netMHCpan-4.1	HLA-B*07:02	0.014	SB	SPSSKYVKL	0	SPSSKYVKL
SPSSLFSAL	9	TRUE	sp|Q14693|LPIN1_HUMAN;sp|Q9BQK8|LPIN3_HUMAN	LPIN1;LPIN3	HUMAN	Phosphatidate phosphatase LPIN1 OS=Homo sapiens OX=9606 GN=LPIN1 PE=1 SV=2	SPSSLFSAL/1	['MSFragger', 'Comet', 'Sage', 'PEAKS']	[0.0006053268765133, 0.0004520795660036, 0.0006038647342995, 0.0011883541295306]	[1.708146950342751, 0.5641686644236439, 1.062134465890656, 1.1536994934222944]	[0.0006171756442342, 0.0093176055379874, 0.0005978196823807, 0.0058258837927178]	0.947098	0.043816	1	4	0.00045208	0.00059782	1.70815	0	NA	2	1	1	2	netMHCpan-4.1	HLA-B*07:02	0.008	SB	SPSSLFSAL	0	SPSSLFSAL
SPSSLRAL	8	TRUE	sp|Q8IXJ9|ASXL1_HUMAN	ASXL1	HUMAN	Polycomb group protein ASXL1 OS=Homo sapiens OX=9606 GN=ASXL1 PE=1 SV=4	SPSSLRAL/2	['MSFragger', 'Comet', 'Sage', 'PEAKS']	[0.0050921435499515, 0.0087517273146015, 0.0078106508875739, 0.003513174404015]	[0.841030622417214, 0.2776478295165708, 0.4714781463222974, 0.8942909872907243]	[0.0284942026111918, 0.0868359939096385, 0.0483135097849975, 0.0218758104893993]	0.986891	0.0031884	1	4	0.00351317	0.0218758	0.894291	0	NA	2	2	0	2	netMHCpan-4.1	HLA-B*07:02	0.042	SB	SPSSLR-AL	0	SPSSLR-AL
SPSSPGSSL	9	TRUE	sp|O95271|TNKS1_HUMAN	TNKS	HUMAN	Poly [ADP-ribose] polymerase tankyrase-1 OS=Homo sapiens OX=9606 GN=TNKS PE=1 SV=2	SPSSPGSSL/1	['MSFragger', 'Comet', 'Sage', 'PEAKS']	[0.0006053268765133, 0.0004520795660036, 0.0006666666666666, 0.0010518934081346]	[1.669886140146112, 0.564556831704284, 0.7845156453470011, 1.591100617452434]	[0.0007328642300982, 0.0092888280512402, 0.0049150708524387, 0.0011117426166522]	0.992471	1.05734	1	4	0.00045208	0.000732864	1.66989	0	NA	8	3	5	8	netMHCpan-4.1	HLA-B*07:02	0.002	SB	SPSSPGSSL	0	SPSSPGSSL
SPSSSATSL	9	TRUE	sp|Q9UJY5|GGA1_HUMAN	GGA1	HUMAN	ADP-ribosylation factor-binding protein GGA1 OS=Homo sapiens OX=9606 GN=GGA1 PE=1 SV=1	SPSSSATSL/1	['MSFragger', 'Comet', 'Sage', 'PEAKS']	[0.0040241448692152, 0.0061563169164882, 0.0049468216670789, 0.0023431398073418]	[0.8952194118164432, 0.355906592639336, 0.5045688587832902, 0.960550074895704]	[0.0224359983348435, 0.0479823260910941, 0.0384839454065129, 0.0158404954496391]	0.969798	1.12495	1	4	0.00234314	0.0158405	0.96055	0	NA	2	2	0	2	netMHCpan-4.1	HLA-B*07:02	0.008	SB	SPSSSATSL	0	SPSSSATSL
SPSSSSAVV	9	TRUE	sp|Q9BYZ6|RHBT2_HUMAN	RHOBTB2	HUMAN	Rho-related BTB domain-containing protein 2 OS=Homo sapiens OX=9606 GN=RHOBTB2 PE=1 SV=2	SPSSSSAVV/1	['MSFragger', 'Sage', 'PEAKS']	[0.0094258783204798, 0.00717017208413, 0.0017306028266512]	[0.6627467573729295, 0.4793252735590602, 1.0876724463109666]	[0.0629048637992279, 0.0457987787821108, 0.0081851675870784]	0.895702	1.13027	1	3	0.0017306	0.00818517	1.08767	0	NA	2	2	0	2	netMHCpan-4.1	HLA-B*07:02	0.131	SB	SPSSSSAVV	0	SPSSSSAVV
SPSSVTGNAL	10	TRUE	sp|Q9NYB0|TE2IP_HUMAN	TERF2IP	HUMAN	Telomeric repeat-binding factor 2-interacting protein 1 OS=Homo sapiens OX=9606 GN=TERF2IP PE=1 SV=1	SPSSVTGNAL/1;SPSSVTGNAL/2	['MSFragger', 'Comet', 'Sage', 'PEAKS']	[0.0009537434430138, 0.0004520795660036, 0.0006666666666666, 0.0007147962830593]	[1.5341784900123552, 0.6646045219833032, 0.8844401259075639, 2.034545851195537]	[0.0013415087552614, 0.0041786302797979, 0.0023064393323704, 0.0002965239519286]	0.969617	1.9898	2	4	0.00045208	0.000296524	2.03455	0	NA	10	5	5	10	netMHCpan-4.1	HLA-B*07:02	0.035	SB	SPSSVGNAL	0	SPSSVGNAL
SPSTAKDTL	9	TRUE	sp|Q8NC54|KCT2_HUMAN	KCT2	HUMAN	Keratinocyte-associated transmembrane protein 2 OS=Homo sapiens OX=9606 GN=KCT2 PE=1 SV=2	SPSTAKDTL/2	['MSFragger', 'Comet', 'Sage']	[0.0010238907849829, 0.0038672252658717, 0.0074003342086416]	[1.2473070469716194, 0.4303827445953074, 0.4765837185092142]	[0.004772877882037, 0.0268808956984453, 0.0466637669377595]	0.878223	0.244889	1	3	0.00102389	0.00477288	1.24731	0	NA	1	1	0	1	netMHCpan-4.1	HLA-B*07:02	0.048	SB	SPSTAKDTL	0	SPSTAKDTL
SPSTNRGPIQM	11	TRUE	sp|Q6VMQ6|MCAF1_HUMAN	ATF7IP	HUMAN	Activating transcription factor 7-interacting protein 1 OS=Homo sapiens OX=9606 GN=ATF7IP PE=1 SV=3	SPSTNRGPIQM[UNIMOD:Oxidation]/2	['MSFragger', 'Comet', 'Sage', 'PEAKS']	[0.0006053268765133, 0.0038672252658717, 0.0006666666666666, 0.0011883541295306]	[1.728682250051705, 0.4310103985083863, 0.7747014682617358, 1.279885603638992]	[0.0005627088309685, 0.0267488354531528, 0.0052931443719266, 0.003215185749427]	0.325273	1.5289	1	4	0.000605327	0.000562709	1.72868	0	NA	1	1	0	1	netMHCpan-4.1	HLA-B*07:02	0.18	SB	SPSTNRIQM	0	SPSTGPIQM
SPSTVGSSL	9	TRUE	sp|Q7Z589|EMSY_HUMAN	EMSY	HUMAN	BRCA2-interacting transcriptional repressor EMSY OS=Homo sapiens OX=9606 GN=EMSY PE=1 SV=2	SPSTVGSSL/1	['MSFragger', 'Comet', 'Sage', 'PEAKS']	[0.0006053268765133, 0.0004520795660036, 0.0006666666666666, 0.0010518934081346]	[1.7270364977364234, 0.8236223954325208, 0.8148990098725309, 1.6135990640761615]	[0.0005668931753096, 0.0011707217387723, 0.0039063417757838, 0.0010460659045175]	0.938816	1.44495	1	4	0.00045208	0.000566893	1.72704	0	NA	2	1	1	2	netMHCpan-4.1	HLA-B*07:02	0.005	SB	SPSTVGSSL	0	SPSTVGSSL
SPSVDKARAEL	11	TRUE	sp|Q9BY66|KDM5D_HUMAN	KDM5D	HUMAN	Lysine-specific demethylase 5D OS=Homo sapiens OX=9606 GN=KDM5D PE=1 SV=2	SPSVDKARAEL/2	['MSFragger', 'Comet', 'Sage', 'PEAKS']	[0.0006053268765133, 0.0004520795660036, 0.0006038647342995, 0.0007147962830593]	[1.9468296449835931, 0.5831070917912645, 0.9682543762310888, 2.408144471539858]	[0.0002099203965583, 0.008011794206252, 0.0012205094821558, 8.488492776786513e-05]	0.917552	0.39791	1	4	0.00045208	8.48849e-05	2.40814	0	NA	3	1	2	3	netMHCpan-4.1	HLA-B*07:02	0.041	SB	SPSKARAEL	0	SPSKARAEL
SPSWRSTTVL	10	TRUE	sp|O00159|MYO1C_HUMAN	MYO1C	HUMAN	Unconventional myosin-Ic OS=Homo sapiens OX=9606 GN=MYO1C PE=1 SV=4	SPSWRSTTVL/2	['MSFragger', 'Comet', 'Sage', 'PEAKS']	[0.0027808676307007, 0.0004520795660036, 0.0006666666666666, 0.0017306028266512]	[1.0788346284388086, 0.5825610291643841, 0.7299846329175451, 1.0830945826744918]	[0.0100059385317226, 0.0080467658677235, 0.0074135394206301, 0.00838280565745]	0.720897	0.281295	1	4	0.00045208	0.00741354	1.08309	0	NA	1	1	0	1	netMHCpan-4.1	HLA-B*07:02	0.03	SB	SPSWRSTTL	0	SPSWSTTVL
SPTDRSMSSSL	11	TRUE	sp|O75448|MED24_HUMAN	MED24	HUMAN	Mediator of RNA polymerase II transcription subunit 24 OS=Homo sapiens OX=9606 GN=MED24 PE=1 SV=1	SPTDRSMSSSL/2;SPTDRSM[UNIMOD:Oxidation]SSSL/2	['MSFragger', 'Comet', 'Sage', 'PEAKS']	[0.0009537434430138, 0.0061563169164882, 0.0006038647342995, 0.0010518934081346]	[1.5537861536745892, 0.3739133306820751, 0.9767763181799092, 1.762460942316134]	[0.0012298446462684, 0.0417529638383694, 0.0011439687176225, 0.0006945385102729]	0.758738	0.628273	2	4	0.000603865	0.000694539	1.76246	0	NA	2	1	1	2	netMHCpan-4.1	HLA-B*07:02	0.012	SB	SPRSMSSSL	0	SPRSMSSSL
SPTDSTPAL	9	TRUE	sp|Q9H4X1|RGCC_HUMAN	RGCC	HUMAN	Regulator of cell cycle RGCC OS=Homo sapiens OX=9606 GN=RGCC PE=1 SV=1	SPTDSTPAL/1	['MSFragger', 'Comet']	[0.0095928373481134, 0.0047746941211578]	[0.6536199309986366, 0.4015566447845212]	[0.065617094568338, 0.0336807295747411]	0.962234	2.42673	1	2	0.00477469	0.0336807	0.65362	0	NA	1	1	0	1	netMHCpan-4.1	HLA-B*07:02	0.018	SB	SPTDSTPAL	0	SPTDSTPAL
SPTEHPSVF	9	TRUE	sp|Q96A56|T53I1_HUMAN	TP53INP1	HUMAN	Tumor protein p53-inducible nuclear protein 1 OS=Homo sapiens OX=9606 GN=TP53INP1 PE=1 SV=1	SPTEHPSVF/2	['MSFragger', 'Comet', 'Sage', 'PEAKS']	[0.0006053268765133, 0.0004520795660036, 0.0006038647342995, 0.0010518934081346]	[2.0284668499385097, 0.9165296721484428, 1.0703370082805477, 1.7170987568254683]	[0.0001449804521412, 0.0005564733744116, 0.0005616672512119, 0.0007893929562623]	0.847013	0.179797	1	4	0.00045208	0.00014498	2.02847	0	NA	1	1	0	1	netMHCpan-4.1	HLA-B*07:02	0.036	SB	SPTEHPSVF	0	SPTEHPSVF
SPTFLRAL	8	TRUE	sp|O43432|IF4G3_HUMAN	EIF4G3	HUMAN	Eukaryotic translation initiation factor 4 gamma 3 OS=Homo sapiens OX=9606 GN=EIF4G3 PE=1 SV=2	SPTFLRAL/2	['MSFragger', 'Comet', 'Sage', 'PEAKS']	[0.0027808676307007, 0.0018684603886397, 0.0006666666666666, 0.0041646251837334]	[1.0469386347606604, 0.4793836919418996, 0.7819786948416169, 0.858626229398937]	[0.0114988799889074, 0.018271483769528, 0.0050101572253175, 0.0257046564398146]	0.919257	1.9578	1	4	0.000666667	0.00501016	1.04694	0	NA	1	1	0	1	netMHCpan-4.1	HLA-B*07:02	0.155	SB	SPTFLR-AL	0	SPTFLR-AL
SPTGRYTTL	9	TRUE	sp|Q9NTI2|AT8A2_HUMAN;sp|Q9Y2Q0|AT8A1_HUMAN	ATP8A2;ATP8A1	HUMAN	Phospholipid-transporting ATPase IB OS=Homo sapiens OX=9606 GN=ATP8A2 PE=1 SV=3	SPTGRYTTL/2	['MSFragger', 'Comet', 'Sage', 'PEAKS']	[0.0009537434430138, 0.0004520795660036, 0.0006038647342995, 0.0010518934081346]	[1.5146624421292725, 0.5931353999336689, 1.0570627866061706, 1.701296600728517]	[0.0014625649328775, 0.007395772999439, 0.000621327217602, 0.0008246596859839]	0.976954	0.333232	1	4	0.00045208	0.000621327	1.7013	0	NA	2	1	1	2	netMHCpan-4.1	HLA-B*07:02	0.009	SB	SPTGRYTTL	0	SPTGRYTTL
SPTGSGKSL	9	TRUE	Q9BX63|FANCJ_HUMAN	BRIP1	HUMAN	Fanconi anemia group J protein OS=Homo sapiens OX=9606 GN=BRIP1 PE=1 SV=2	SPTGSGKSL/1	['PEAKS']	[0.008299638220898]	[0.6505530518822373]	[0.0624630966252257]	0.805439	0.762229	1	1	0.00829964	0.0624631	0.650553	0	NA	1	1	0	1	netMHCpan-4.1	HLA-B*07:02	0.012	SB	SPTGSGKSL	0	SPTGSGKSL
SPTHPGEGL	9	TRUE	sp|Q96EK6|GNA1_HUMAN	GNPNAT1	HUMAN	Glucosamine 6-phosphate N-acetyltransferase OS=Homo sapiens OX=9606 GN=GNPNAT1 PE=1 SV=1	SPTHPGEGL/2	['MSFragger', 'Sage']	[0.0091563113145846, 0.001713796058269]	[0.684170616448054, 0.620339514092452]	[0.0570245583940107, 0.0167727584125303]	0.928491	0.0459753	1	2	0.0017138	0.0167728	0.684171	0	NA	1	1	0	1	netMHCpan-4.1	HLA-B*07:02	0.075	SB	SPTHPGEGL	0	SPTHPGEGL
SPTHPSSAL	9	TRUE	sp|P98175|RBM10_HUMAN	RBM10	HUMAN	RNA-binding protein 10 OS=Homo sapiens OX=9606 GN=RBM10 PE=1 SV=3	SPTHPSSAL/2	['Comet']	[0.0093012704174228]	[0.2679521896893382]	[0.0932999977912046]	0.669856	0.823062	1	1	0.00930127	0.0933	0.267952	0	NA	1	1	0	1	netMHCpan-4.1	HLA-B*07:02	0.005	SB	SPTHPSSAL	0	SPTHPSSAL
SPTHREEEY	9	TRUE	sp|P20930|FILA_HUMAN	FLG	HUMAN	Filaggrin OS=Homo sapiens OX=9606 GN=FLG PE=1 SV=3	SPTHREEEY/2	['MSFragger', 'Sage', 'PEAKS']	[0.0027808676307007, 0.0035632476457113, 0.0064205457463884]	[1.0636082166457337, 0.5346091166227512, 0.7504533154024267]	[0.0106922262698721, 0.0311672736592704, 0.0404645677057439]	0.347868	0.228821	1	3	0.00278087	0.0106922	1.06361	0	NA	1	0	1	1	netMHCpan-4.1	HLA-B*07:02	1.699	WB	SPTHREEEY	NA	NA
SPTIGKQL	8	TRUE	sp|P42285|MTREX_HUMAN	MTREX	HUMAN	Exosome RNA helicase MTR4 OS=Homo sapiens OX=9606 GN=MTREX PE=1 SV=3	SPTIGKQL/2	['MSFragger', 'Comet', 'PEAKS']	[0.0095928373481134, 0.0069355253018237, 0.0023431398073418]	[0.6542775898325859, 0.3331209917078327, 0.954232015431943]	[0.065417274668648, 0.0571467457074754, 0.01635382328329]	0.81122	0.418571	1	3	0.00234314	0.0163538	0.954232	0	NA	2	1	1	2	netMHCpan-4.1	HLA-B*07:02	0.236	SB	SPT-IGKQL	0	SP-TIGKQL
SPTKKVAV	8	TRUE	sp|P19338|NUCL_HUMAN	NCL	HUMAN	Nucleolin OS=Homo sapiens OX=9606 GN=NCL PE=1 SV=3	SPTKKVAV/2	['Comet']	[0.0047746941211578]	[0.4141661378609485]	[0.03052202325455]	0.865132	1.2746	1	1	0.00477469	0.030522	0.414166	0	NA	1	1	0	1	netMHCpan-4.1	HLA-B*07:02	0.291	SB	SPT-KKVAV	0	SPTKK-VAV
SPTQHHVAL	9	TRUE	sp|Q99567|NUP88_HUMAN	NUP88	HUMAN	Nuclear pore complex protein Nup88 OS=Homo sapiens OX=9606 GN=NUP88 PE=1 SV=2	SPTQHHVAL/2	['MSFragger', 'Comet', 'Sage', 'PEAKS']	[0.0006053268765133, 0.0004520795660036, 0.0006038647342995, 0.0007147962830593]	[2.1993150198459155, 0.8488050809260291, 1.208760550682455, 2.255044011100113]	[6.677253608463913e-05, 0.0009569868524616, 0.0001959876202229, 0.0001422097332597]	0.851504	0.0701951	1	4	0.00045208	6.67725e-05	2.25504	0	NA	2	1	1	2	netMHCpan-4.1	HLA-B*07:02	0.004	SB	SPTQHHVAL	0	SPTQHHVAL
SPTQPIQL	8	TRUE	sp|Q16186|ADRM1_HUMAN	ADRM1	HUMAN	Proteasomal ubiquitin receptor ADRM1 OS=Homo sapiens OX=9606 GN=ADRM1 PE=1 SV=2	SPTQPIQL/1	['MSFragger', 'Comet', 'Sage', 'PEAKS']	[0.0082405345211581, 0.0004520795660036, 0.0006666666666666, 0.0037304153195722]	[0.7420226891532311, 0.5615100705957455, 0.8431561157350645, 0.8855840136796919]	[0.0440058145406477, 0.0095170992852245, 0.0031539824073492, 0.0227728846392766]	0.987351	0.679277	1	4	0.00045208	0.00315398	0.885584	0	NA	1	1	0	1	netMHCpan-4.1	HLA-B*07:02	0.161	SB	SPTQP-IQL	0	SPTQP-IQL
SPTSQRLQL	9	TRUE	sp|Q99798|ACON_HUMAN	ACO2	HUMAN	Aconitate hydratase, mitochondrial OS=Homo sapiens OX=9606 GN=ACO2 PE=1 SV=2	SPTSQRLQL/2	['MSFragger', 'Comet', 'Sage']	[0.0006053268765133, 0.0030737704918032, 0.0006666666666666]	[2.025474592556221, 0.461729702891235, 0.7424177604110184]	[0.0001469615065482, 0.0210054178792945, 0.0067516133855221]	0.895606	2.08901	1	3	0.000605327	0.000146962	2.02547	0	NA	1	1	0	1	netMHCpan-4.1	HLA-B*07:02	0.007	SB	SPTSQRLQL	0	SPTSQRLQL
SPTSVRQMAL	10	TRUE	sp|Q96NB2|SFXN2_HUMAN	SFXN2	HUMAN	Sideroflexin-2 OS=Homo sapiens OX=9606 GN=SFXN2 PE=1 SV=2	SPTSVRQM[UNIMOD:Oxidation]AL/2	['MSFragger', 'Comet', 'PEAKS']	[0.0010238907849829, 0.0047746941211578, 0.0010518934081346]	[1.3332704303999867, 0.4139136306184171, 1.3621775746122675]	[0.0032591955155047, 0.030582354022493, 0.0022978142723804]	0.297441	1.08328	1	3	0.00102389	0.00229781	1.36218	0	NA	1	1	0	1	netMHCpan-4.1	HLA-B*07:02	0.018	SB	SPTSVRQAL	0	SPTSVRQAL
SPTTAFTVL	9	TRUE	sp|Q8TBC3|SHKB1_HUMAN	SHKBP1	HUMAN	SH3KBP1-binding protein 1 OS=Homo sapiens OX=9606 GN=SHKBP1 PE=1 SV=2	SPTTAFTVL/1	['MSFragger', 'Comet', 'Sage', 'PEAKS']	[0.0063709296838131, 0.0078459343794579, 0.0028954988154777, 0.0018827326519634]	[0.8022675513757932, 0.2944665245674606, 0.5534735952799241, 1.0371771804987242]	[0.0337777798956076, 0.076587192882757, 0.0272506915752723, 0.0106553953710528]	0.97783	0.0225329	1	4	0.00188273	0.0106554	1.03718	0	NA	2	1	1	2	netMHCpan-4.1	HLA-B*07:02	0.029	SB	SPTTAFTVL	0	SPTTAFTVL
SPTYRALLL	9	TRUE	sp|P49795|RGS19_HUMAN	RGS19	HUMAN	Regulator of G-protein signaling 19 OS=Homo sapiens OX=9606 GN=RGS19 PE=1 SV=1	SPTYRALLL/2	['MSFragger', 'Comet', 'Sage', 'PEAKS']	[0.0009537434430138, 0.0004520795660036, 0.0006038647342995, 0.0010518934081346]	[1.60375632078488, 0.677577607594829, 1.0465483448720247, 1.668884910602001]	[0.0009849239248544, 0.003766896899907, 0.0006730466177206, 0.0009010714808674]	0.943858	1.79933	1	4	0.00045208	0.000673047	1.66888	0	NA	2	1	1	2	netMHCpan-4.1	HLA-B*07:02	0.071	SB	SPTYRALLL	0	SPTYRALLL
SPVAHRVAL	9	TRUE	sp|Q8TEZ7|PAQR8_HUMAN	PAQR8	HUMAN	Membrane progestin receptor beta OS=Homo sapiens OX=9606 GN=PAQR8 PE=1 SV=1	SPVAHRVAL/2	['MSFragger', 'Comet', 'Sage', 'PEAKS']	[0.0006053268765133, 0.000812017864393, 0.0006038647342995, 0.0007147962830593]	[1.8777176889269744, 0.5260006789415768, 1.156185685618351, 1.8143416075515817]	[0.0002870744725193, 0.0126251547999832, 0.0002923528600455, 0.0005963039679615]	0.968967	0.213421	1	4	0.000603865	0.000287074	1.87772	0	NA	2	1	1	2	netMHCpan-4.1	HLA-B*07:02	0.003	SB	SPVAHRVAL	0	SPVAHRVAL
SPVDPGARQAL	11	TRUE	sp|Q8TEU7|RPGF6_HUMAN	RAPGEF6	HUMAN	Rap guanine nucleotide exchange factor 6 OS=Homo sapiens OX=9606 GN=RAPGEF6 PE=1 SV=2	SPVDPGARQAL/2	['MSFragger', 'Comet', 'Sage']	[0.0044565486506561, 0.0061563169164882, 0.0006666666666666]	[0.8753254448103169, 0.3736402132712676, 0.7474341426781941]	[0.0244973241961207, 0.0418413566286264, 0.0065013635299934]	0.874228	1.76385	1	3	0.000666667	0.00650136	0.875325	0	NA	1	1	0	1	netMHCpan-4.1	HLA-B*07:02	0.013	SB	SPVDPRQAL	0	SPPGARQAL
SPVDSPSSL	9	TRUE	sp|Q13233|M3K1_HUMAN	MAP3K1	HUMAN	Mitogen-activated protein kinase kinase kinase 1 OS=Homo sapiens OX=9606 GN=MAP3K1 PE=1 SV=4	SPVDSPSSL/1	['MSFragger', 'Comet', 'Sage', 'PEAKS']	[0.0027808676307007, 0.0061563169164882, 0.0026357406431207, 0.0023431398073418]	[1.0678899078350184, 0.3682629171342185, 0.5756213233189651, 0.9476673877967308]	[0.0104945371923567, 0.0436188234387145, 0.0232384843793717, 0.0169013727355844]	0.861285	3.01129	1	4	0.00234314	0.0104945	1.06789	0	NA	1	1	0	1	netMHCpan-4.1	HLA-B*07:02	0.011	SB	SPVDSPSSL	0	SPVDSPSSL
SPVFKTVL	8	TRUE	sp|Q9HAV4|XPO5_HUMAN	XPO5	HUMAN	Exportin-5 OS=Homo sapiens OX=9606 GN=XPO5 PE=1 SV=1	SPVFKTVL/1;SPVFKTVL/2	['MSFragger', 'Comet', 'Sage', 'PEAKS']	[0.0010238907849829, 0.0004520795660036, 0.0006038647342995, 0.0010518934081346]	[1.4459932859788072, 0.7817946310914657, 0.9356579329814408, 1.575435922994479]	[0.0019808065555313, 0.0016362693494219, 0.0015634893100581, 0.0011603942661028]	0.964788	0.842135	2	4	0.00045208	0.00116039	1.57544	0	NA	6	5	1	6	netMHCpan-4.1	HLA-B*07:02	0.18	SB	SPV-FKTVL	0	SPVFK-TVL
SPVFRLETL	9	TRUE	sp|Q9Y5S1|TRPV2_HUMAN	TRPV2	HUMAN	Transient receptor potential cation channel subfamily V member 2 OS=Homo sapiens OX=9606 GN=TRPV2 PE=1 SV=1	SPVFRLETL/2	['MSFragger', 'Comet', 'Sage', 'PEAKS']	[0.0006053268765133, 0.0004520795660036, 0.0006038647342995, 0.0007147962830593]	[2.1642881786077512, 1.0157929030202977, 1.0608553125001512, 1.7668959084977]	[7.827987863661033e-05, 0.0002513672639912, 0.0006036634538709, 0.0006857296910437]	0.946035	0.0214187	1	4	0.00045208	7.82799e-05	2.16429	0	NA	2	1	1	2	netMHCpan-4.1	HLA-B*07:02	0.036	SB	SPVFRLETL	0	SPVFRLETL
SPVKSTTSI	9	TRUE	sp|Q9NQW6|ANLN_HUMAN	ANLN	HUMAN	Anillin OS=Homo sapiens OX=9606 GN=ANLN PE=1 SV=2	SPVKSTTSI/2	['MSFragger', 'Comet', 'Sage', 'PEAKS']	[0.0075827205882352, 0.0069355253018237, 0.0006666666666666, 0.0010518934081346]	[0.7688271831224713, 0.3329625691075619, 0.7261031460309236, 1.3997488868468737]	[0.0391079376970371, 0.0572159440629466, 0.007632985172417, 0.0019999164946209]	0.823914	0.00569488	1	4	0.000666667	0.00199992	1.39975	0	NA	1	1	0	1	netMHCpan-4.1	HLA-B*07:02	0.024	SB	SPVKSTTSI	0	SPVKSTTSI
SPVLSLSSL	9	TRUE	sp|O15533|TPSN_HUMAN	TAPBP	HUMAN	Tapasin OS=Homo sapiens OX=9606 GN=TAPBP PE=1 SV=2	SPVLSLSSL/1	['MSFragger', 'Comet', 'Sage', 'PEAKS']	[0.0010238907849829, 0.0012043356081894, 0.0006038647342995, 0.0011883541295306]	[1.3864727863407589, 0.5029621668370781, 1.0726656273739232, 1.2473751730057692]	[0.0025757814592808, 0.0151591941484315, 0.0005518080954032, 0.0037137092362792]	0.960332	0.0732754	1	4	0.000603865	0.000551808	1.38647	0	NA	3	0	3	3	netMHCpan-4.1	HLA-B*07:02	0.014	SB	SPVLSLSSL	0	SPVLSLSSL
SPVNGKLSV	9	TRUE	sp|P18850|ATF6A_HUMAN	ATF6	HUMAN	Cyclic AMP-dependent transcription factor ATF-6 alpha OS=Homo sapiens OX=9606 GN=ATF6 PE=1 SV=3	SPVNGKLSV/2	['MSFragger', 'Comet', 'Sage', 'PEAKS']	[0.0027573529411764, 0.0004520795660036, 0.0006666666666666, 0.0010518934081346]	[1.127110926451888, 0.6308684331855006, 0.7455860469364294, 1.6748848840674349]	[0.0081083205437358, 0.0054718454177596, 0.0065924752186988, 0.0008864892491266]	0.905054	0.773724	1	4	0.00045208	0.000886489	1.67488	0	NA	3	3	0	3	netMHCpan-4.1	HLA-B*07:02	0.068	SB	SPVNGKLSV	0	SPVNGKLSV
SPVPNGHSL	9	TRUE	sp|Q02548|PAX5_HUMAN	PAX5	HUMAN	Paired box protein Pax-5 OS=Homo sapiens OX=9606 GN=PAX5 PE=1 SV=1	SPVPNGHSL/2	['MSFragger', 'Comet', 'Sage', 'PEAKS']	[0.0010238907849829, 0.0004520795660036, 0.0006666666666666, 0.0010518934081346]	[1.4209915336814538, 0.8506277687885926, 0.8864318703477823, 1.7561198075845632]	[0.0022117670673343, 0.0009431249077709, 0.0022718533431637, 0.0007072697948993]	0.991341	0.0217583	1	4	0.00045208	0.00070727	1.75612	0	NA	1	1	0	1	netMHCpan-4.1	HLA-B*07:02	0.006	SB	SPVPNGHSL	0	SPVPNGHSL
SPVSRIGL	8	TRUE	sp|P22695|QCR2_HUMAN	UQCRC2	HUMAN	Cytochrome b-c1 complex subunit 2, mitochondrial OS=Homo sapiens OX=9606 GN=UQCRC2 PE=1 SV=3	SPVSRIGL/2	['Comet', 'Sage', 'PEAKS']	[0.0033681374200067, 0.0006666666666666, 0.008299638220898]	[0.4428845395488164, 0.7629331070016857, 0.6463982581097618]	[0.0243665781955763, 0.0057846320878535, 0.0636526312534017]	0.965746	0.785073	1	3	0.000666667	0.00578463	0.762933	0	NA	1	1	0	1	netMHCpan-4.1	HLA-B*07:02	0.133	SB	SPV-SRIGL	0	SP-VSRIGL
SPVVKGNAL	9	TRUE	sp|Q5VW36|FOCAD_HUMAN	FOCAD	HUMAN	Focadhesin OS=Homo sapiens OX=9606 GN=FOCAD PE=1 SV=2	SPVVKGNAL/2	['MSFragger', 'Comet', 'Sage', 'PEAKS']	[0.0006053268765133, 0.0004520795660036, 0.0006666666666666, 0.0014526438117373]	[1.6346814978165891, 0.5929448798002147, 0.7732475113427114, 1.1150408084231591]	[0.0008579739386135, 0.0074070251865654, 0.0053515533365155, 0.0071005194329439]	0.926956	0.485035	1	4	0.00045208	0.000857974	1.63468	0	NA	2	1	1	2	netMHCpan-4.1	HLA-B*07:02	0.009	SB	SPVVKGNAL	0	SPVVKGNAL
SPVVRVAV	8	TRUE	sp|P13639|EF2_HUMAN	EEF2	HUMAN	Elongation factor 2 OS=Homo sapiens OX=9606 GN=EEF2 PE=1 SV=4	SPVVRVAV/2	['MSFragger', 'Comet', 'Sage', 'PEAKS']	[0.0010238907849829, 0.0004520795660036, 0.0006666666666666, 0.0007147962830593]	[1.4166335499493836, 0.9864325468959104, 0.7342607600078551, 1.7786944057407224]	[0.0022547036043275, 0.0003179766668839, 0.0071789691262855, 0.0006626673249755]	0.991754	0.630421	1	4	0.00045208	0.000317977	1.77869	0	NA	3	2	1	3	netMHCpan-4.1	HLA-B*07:02	0.285	SB	SPV-VRVAV	0	SP-VVRVAV
SPVVVRTDEDVPSAPP	16	FALSE	sp|Q13332|PTPRS_HUMAN	PTPRS	HUMAN	Receptor-type tyrosine-protein phosphatase S OS=Homo sapiens OX=9606 GN=PTPRS PE=1 SV=3	SPVVVRTDEDVPSAPP/2	['Sage']	[0.0014675667742882]	[0.6344853026882142]	[0.015113217976791]	0.782332	4.37873	1	1	0.00146757	0.0151132	0.634485	0	NA	2	1	1	2	netMHCIIpan-4.3	HLA-DQA10103-DQB10302	0.04	SB	VRTDEDVPS	NA	NA
SPWADNTAL	9	TRUE	sp|P57076|CF298_HUMAN	CFAP298	HUMAN	Cilia- and flagella-associated protein 298 OS=Homo sapiens OX=9606 GN=CFAP298 PE=1 SV=1	SPWADNTAL/1;SPWADNTAL/2	['MSFragger', 'Comet', 'Sage', 'PEAKS']	[0.0006053268765133, 0.0004520795660036, 0.0006038647342995, 0.0007147962830593]	[1.9536591936214525, 1.012896050816957, 1.0954590540406297, 2.032197256494206]	[0.0002035227801452, 0.000257265269051, 0.0004639833141124, 0.0002988206750255]	0.953961	3.40365	2	4	0.00045208	0.000203523	2.0322	0	NA	6	4	2	6	netMHCpan-4.1	HLA-B*07:02	0.063	SB	SPWADNTAL	0	SPWADNTAL
SPWLHAPSL	9	TRUE	sp|O60667|FCMR_HUMAN	FCMR	HUMAN	Immunoglobulin mu Fc receptor OS=Homo sapiens OX=9606 GN=FCMR PE=1 SV=1	SPWLHAPSL/2	['MSFragger', 'Comet', 'Sage', 'PEAKS']	[0.0006053268765133, 0.0004520795660036, 0.0006038647342995, 0.0010518934081346]	[2.144272534549473, 0.8280474071387263, 1.0432850388007493, 1.4420176594205112]	[8.572462840271431e-05, 0.0011299792611556, 0.0006899571642872, 0.0017291693593689]	0.915662	0.833607	1	4	0.00045208	8.57246e-05	2.14427	0	NA	2	1	1	2	netMHCpan-4.1	HLA-B*07:02	0.014	SB	SPWLHAPSL	0	SPWLHAPSL
SPWLLRVEL	9	TRUE	sp|P24928|RPB1_HUMAN	POLR2A	HUMAN	DNA-directed RNA polymerase II subunit RPB1 OS=Homo sapiens OX=9606 GN=POLR2A PE=1 SV=2	SPWLLRVEL/2	['MSFragger', 'Comet', 'Sage']	[0.0029372496662216, 0.0038672252658717, 0.0035632476457113]	[0.9807968282327711, 0.43748304850569, 0.5325573565862796]	[0.0153700505061094, 0.0254233839256818, 0.0316232310754765]	0.968716	0.496198	1	3	0.00293725	0.0153701	0.980797	0	NA	1	1	0	1	netMHCpan-4.1	HLA-B*07:02	0.023	SB	SPWLLRVEL	0	SPWLLRVEL
SPWSGLMAL	9	TRUE	sp|Q8TCJ2|STT3B_HUMAN	STT3B	HUMAN	Dolichyl-diphosphooligosaccharide--protein glycosyltransferase subunit STT3B OS=Homo sapiens OX=9606 GN=STT3B PE=1 SV=1	SPWSGLMAL/1;SPWSGLM[UNIMOD:Oxidation]AL/1	['MSFragger', 'Comet', 'Sage', 'PEAKS']	[0.0006053268765133, 0.000812017864393, 0.0006038647342995, 0.0010518934081346]	[2.0562112131790125, 0.5266682611242518, 1.1500649769119833, 1.522704354265576]	[0.0001278356466913, 0.0125583422388188, 0.000306285438641, 0.0013466110640997]	0.97484	0.00228438	2	4	0.000603865	0.000127836	2.05621	0	NA	5	3	2	5	netMHCpan-4.1	HLA-B*07:02	0.021	SB	SPWSGLMAL	0	SPWSGLMAL
SPYFQRPLAL	10	TRUE	sp|P32929|CGL_HUMAN	CTH	HUMAN	Cystathionine gamma-lyase OS=Homo sapiens OX=9606 GN=CTH PE=1 SV=3	SPYFQRPLAL/2	['MSFragger', 'Comet', 'Sage', 'PEAKS']	[0.0050921435499515, 0.0004520795660036, 0.0014675667742882, 0.0065227170490328]	[0.8437654129733059, 0.7944863380528489, 0.6363054998233343, 0.7384310843100731]	[0.0281534783929724, 0.0014782168704396, 0.0149114942661473, 0.0425427973627212]	0.817763	0.721439	1	4	0.00045208	0.00147822	0.843765	0	NA	1	1	0	1	netMHCpan-4.1	HLA-B*07:02	0.012	SB	SPYQRPLAL	0	SPYFQRPAL
SPYLPRGDPVL	11	TRUE	sp|P49754|VPS41_HUMAN	VPS41	HUMAN	Vacuolar protein sorting-associated protein 41 homolog OS=Homo sapiens OX=9606 GN=VPS41 PE=1 SV=3	SPYLPRGDPVL/2	['MSFragger', 'Comet', 'Sage', 'PEAKS']	[0.0009537434430138, 0.0004520795660036, 0.0006038647342995, 0.0010518934081346]	[1.542453308665751, 0.7052517281586479, 1.1291373201434054, 1.7500727656677473]	[0.0012932159161152, 0.0030189486910143, 0.0003591345173225, 0.0007195635235026]	0.923902	0.854507	1	4	0.00045208	0.000359135	1.75007	0	NA	2	1	1	2	netMHCpan-4.1	HLA-B*07:02	0.045	SB	SPYLPRGVL	0	SPYLPRPVL
SPYLRPLTL	9	TRUE	sp|O95848|NUD14_HUMAN	NUDT14	HUMAN	Uridine diphosphate glucose pyrophosphatase NUDT14 OS=Homo sapiens OX=9606 GN=NUDT14 PE=1 SV=2	SPYLRPLTL/2	['MSFragger', 'Comet', 'Sage', 'PEAKS']	[0.0006053268765133, 0.0004520795660036, 0.0006038647342995, 0.0007147962830593]	[2.4060500865337158, 0.6737318793685028, 1.272753429451848, 1.9449316426891432]	[2.6118088452313e-05, 0.0038845375875617, 0.0001204551723772, 0.0003968258299547]	0.938701	0.861348	1	4	0.00045208	2.61181e-05	2.40605	0	NA	3	1	2	3	netMHCpan-4.1	HLA-B*07:02	0.005	SB	SPYLRPLTL	0	SPYLRPLTL
SPYPNPSFL	9	TRUE	sp|O75694|NU155_HUMAN	NUP155	HUMAN	Nuclear pore complex protein Nup155 OS=Homo sapiens OX=9606 GN=NUP155 PE=1 SV=1	SPYPNPSFL/1	['MSFragger', 'Comet', 'Sage', 'PEAKS']	[0.0006053268765133, 0.0004520795660036, 0.0006666666666666, 0.0007147962830593]	[2.050590029604291, 0.8707583960379726, 0.879978379828012, 2.0443822415321997]	[0.000131137482261, 0.0008027528696759, 0.0023858313476117, 0.0002870841964446]	0.933245	0.0153072	1	4	0.00045208	0.000131137	2.05059	0	NA	2	1	1	2	netMHCpan-4.1	HLA-B*07:02	0.019	SB	SPYPNPSFL	0	SPYPNPSFL
SPYPRVKVDF	10	TRUE	sp|Q6IA69|NADE_HUMAN	NADSYN1	HUMAN	Glutamine-dependent NAD(+) synthetase OS=Homo sapiens OX=9606 GN=NADSYN1 PE=1 SV=3	SPYPRVKVDF/2	['Sage']	[0.0024923843810578]	[0.5964701630689491]	[0.0199748893736562]	0.573909	0.964518	1	1	0.00249238	0.0199749	0.59647	0	NA	1	1	0	1	netMHCpan-4.1	HLA-B*07:02	0.122	SB	SPYPRVKVF	0	SPYPRVKVF
SPYPTKTQTM	10	TRUE	sp|P04843|RPN1_HUMAN	RPN1	HUMAN	Dolichyl-diphosphooligosaccharide--protein glycosyltransferase subunit 1 OS=Homo sapiens OX=9606 GN=RPN1 PE=1 SV=1	SPYPTKTQTM[UNIMOD:Oxidation]/2	['MSFragger', 'Comet', 'Sage', 'PEAKS']	[0.0006053268765133, 0.0004520795660036, 0.0006038647342995, 0.0010518934081346]	[2.050303902018584, 0.6124496399702256, 1.238322109871195, 1.4732614746556636]	[0.0001313078101615, 0.0063390759453564, 0.0001565205048318, 0.001563450247856]	0.952618	1.66727	1	4	0.00045208	0.000131308	2.0503	0	NA	1	1	0	1	netMHCpan-4.1	HLA-B*07:02	0.014	SB	SPYPKTQTM	0	SPYPKTQTM
SPYQNIKIL	9	TRUE	sp|P52788|SPSY_HUMAN	SMS	HUMAN	Spermine synthase OS=Homo sapiens OX=9606 GN=SMS PE=1 SV=2	SPYQNIKIL/2	['MSFragger', 'Comet', 'Sage', 'PEAKS']	[0.0010238907849829, 0.0004520795660036, 0.0006038647342995, 0.0010518934081346]	[1.4205376482183512, 0.8397971920448428, 0.9212573886248716, 1.3500477898030012]	[0.0022162003383414, 0.001028543061799, 0.0017441748672148, 0.0024079109063839]	0.40271	0.0174072	1	4	0.00045208	0.00102854	1.42054	0	NA	5	2	3	5	netMHCpan-4.1	HLA-B*07:02	0.053	SB	SPYQNIKIL	0	SPYQNIKIL
SPYTPAPAM	9	TRUE	sp|Q14188|TFDP2_HUMAN	TFDP2	HUMAN	Transcription factor Dp-2 OS=Homo sapiens OX=9606 GN=TFDP2 PE=1 SV=2	SPYTPAPAM[UNIMOD:Oxidation]/1	['MSFragger', 'Comet']	[0.0010238907849829, 0.0063141278610891]	[1.2239830651367538, 0.34748214886369]	[0.0052932281800205, 0.0511939246234628]	0.72134	5.20758	1	2	0.00102389	0.00529323	1.22398	0	NA	1	1	0	1	netMHCpan-4.1	HLA-B*07:02	0.009	SB	SPYTPAPAM	0	SPYTPAPAM
SPYYRTKL	8	TRUE	sp|Q96ES7|SGF29_HUMAN	SGF29	HUMAN	SAGA-associated factor 29 OS=Homo sapiens OX=9606 GN=SGF29 PE=1 SV=1	SPYYRTKL/2	['MSFragger', 'Comet', 'Sage', 'PEAKS']	[0.0029372496662216, 0.0004520795660036, 0.0026357406431207, 0.0014526438117373]	[0.9812784563272436, 0.6575898094305389, 0.5742805359964634, 1.0906733715430263]	[0.015337463822974, 0.0044196620091444, 0.0234647026623385, 0.0080582197206626]	0.972297	0.0395514	1	4	0.00045208	0.00441966	1.09067	0	NA	2	1	1	2	netMHCpan-4.1	HLA-B*07:02	0.095	SB	SPY-YRTKL	0	SPYY-RTKL
SQAASSNSAQGSDVSLTA	18	FALSE	sp|P01893|HLAH_HUMAN	HLA-H	HUMAN	Putative HLA class I histocompatibility antigen, alpha chain H OS=Homo sapiens OX=9606 GN=HLA-H PE=5 SV=3	SQAASSNSAQGSDVSLTA/2	['MSFragger']	[0.001294498381877]	[1.1821297117562877]	[0.006369586015872]	0.0261028	1.16749	1	1	0.0012945	0.00636959	1.18213	0	NA	1	0	1	1	netMHCIIpan-4.3	HLA-DQA10103-DQB10603	32.16	NB	ASSNSAQGS	NA	NA
SQLERNIET	9	TRUE	P06702|S10A9_HUMAN	S100A9	HUMAN	Protein S100-A9 OS=Homo sapiens OX=9606 GN=S100A9 PE=1 SV=1	[UNIMOD:Acetylation]-SQLERNIET/2	['PEAKS']	[0.0007147962830593]	[1.7890027016952734]	[0.0006429587331546]	0.555159	5.99298	1	1	0.000714796	0.000642959	1.789	0	NA	2	1	1	2	netMHCpan-4.1	HLA-A*02:01	2.687	NB	SQLERNIET	1	SQLERNIET
SQLKEQISDIDDAVRKL	17	FALSE	sp|P53999|TCP4_HUMAN	SUB1	HUMAN	Activated RNA polymerase II transcriptional coactivator p15 OS=Homo sapiens OX=9606 GN=SUB1 PE=1 SV=3	SQLKEQISDIDDAVRKL/3	['MSFragger', 'Comet', 'Sage', 'PEAKS']	[0.0006053268765133, 0.0004520795660036, 0.0006038647342995, 0.0007147962830593]	[3.9863425079063313, 0.9524295517771598, 2.087677330352764, 2.226259711119616]	[1.9958051831991907e-08, 0.0004174680739319, 2.446794629736432e-07, 0.0001566480579866]	0.765066	2.82595	1	4	0.00045208	1.99581e-08	3.98634	0	NA	1	1	0	1	netMHCIIpan-4.3	DRB4_0104	2.99	WB	LKEQISDID	NA	NA
SQMQTQISETN	11	TRUE	sp|P04264|K2C1_HUMAN	KRT1	HUMAN	Keratin, type II cytoskeletal 1 OS=Homo sapiens OX=9606 GN=KRT1 PE=1 SV=6	SQM[UNIMOD:Oxidation]QTQISETN/2	['MSFragger', 'PEAKS']	[0.0027808676307007, 0.0007147962830593]	[1.1075858858213032, 1.8258218724346995]	[0.0088286699059409, 0.0005760187828595]	0.624331	2.35914	1	2	0.000714796	0.000576019	1.82582	0	NA	1	1	0	1	netMHCpan-4.1	HLA-A*02:01	48.4	NB	SQMQTQITN	1	SQMQQISET
SQTFVNPHV	9	TRUE	sp|Q8IV63|VRK3_HUMAN	VRK3	HUMAN	Serine/threonine-protein kinase VRK3 OS=Homo sapiens OX=9606 GN=VRK3 PE=1 SV=2	SQTFVNPHV/2	['MSFragger', 'Comet', 'Sage', 'PEAKS']	[0.0006053268765133, 0.0004520795660036, 0.0006666666666666, 0.0010518934081346]	[1.6345720384401077, 0.8359525244020811, 0.751606307952141, 1.6876158222236275]	[0.0008583937923294, 0.0010606901609778, 0.0063002206872817, 0.0008562177715684]	0.986319	0.0150178	1	4	0.00045208	0.000856218	1.68762	0	NA	2	1	1	2	netMHCpan-4.1	HLA-A*02:01	0.822	WB	SQTFVNPHV	1	SQTFVNPHV
SQYEQLAEQNR	11	TRUE	sp|P13645|K1C10_HUMAN	KRT10	HUMAN	Keratin, type I cytoskeletal 10 OS=Homo sapiens OX=9606 GN=KRT10 PE=1 SV=6	SQYEQLAEQNR/2	['MSFragger', 'Comet', 'Sage', 'PEAKS']	[0.0006053268765133, 0.0004520795660036, 0.0006038647342995, 0.0007147962830593]	[2.1200926139117, 0.8791943296771452, 1.0120613412563306, 1.9518239456703477]	[9.566778091791424e-05, 0.0007503302107039, 0.000874837825774, 0.0003881322924396]	0.604394	1.15715	1	4	0.00045208	9.56678e-05	2.12009	0	NA	1	0	1	1	netMHCpan-4.1	HLA-A*02:01	11.879	NB	SQYEQLAER	1	SQYEQLAEQ
SQYLLPIL	8	TRUE	sp|Q6UWE0|LRSM1_HUMAN	LRSAM1	HUMAN	E3 ubiquitin-protein ligase LRSAM1 OS=Homo sapiens OX=9606 GN=LRSAM1 PE=1 SV=1	SQYLLPIL/1	['Comet', 'PEAKS']	[0.0055152394775036, 0.0025833118057349]	[0.3867004758381285, 0.9468151481377944]	[0.0378101824727454, 0.0169735112372592]	0.936442	0.344522	1	2	0.00258331	0.0169735	0.946815	2	['SGAYLIPLL(2)']	1	1	0	1	netMHCpan-4.1	HLA-A*02:01	5.041	NB	SQY-LLPIL	1	SQY-LLPIL
SRAAAARL	8	TRUE	P38646|GRP75_HUMAN	HSPA9	HUMAN	Stress-70 protein, mitochondrial OS=Homo sapiens OX=9606 GN=HSPA9 PE=1 SV=2	SRAAAARL/2	['PEAKS']	[0.0011883541295306]	[1.1525479531019398]	[0.0058598725061673]	0.576753	0.584599	1	1	0.00118835	0.00585987	1.15255	0	NA	3	1	2	3	netMHCpan-4.1	HLA-C*07:02	3.385	NB	SRA-AAARL	0	S-RAAAARL
SRADQFEYVM	10	TRUE	sp|P52434|RPAB3_HUMAN	POLR2H	HUMAN	DNA-directed RNA polymerases I, II, and III subunit RPABC3 OS=Homo sapiens OX=9606 GN=POLR2H PE=1 SV=4	SRADQFEYVM[UNIMOD:Oxidation]/2	['MSFragger', 'Comet', 'Sage', 'PEAKS']	[0.0009537434430138, 0.0004520795660036, 0.0006666666666666, 0.0011883541295306]	[1.5158423967676924, 0.6687704467692134, 0.7697961442763439, 1.157241331166657]	[0.0014549489296204, 0.0040417404305311, 0.0054927710781161, 0.0057227752985795]	0.765911	3.49558	1	4	0.00045208	0.00145495	1.51584	0	NA	2	2	0	2	netMHCpan-4.1	HLA-C*07:02	0.427	SB	SRADQFYVM	1	SRADQFEYV
SRFGNAFHL	9	TRUE	sp|Q6P2Q9|PRP8_HUMAN	PRPF8	HUMAN	Pre-mRNA-processing-splicing factor 8 OS=Homo sapiens OX=9606 GN=PRPF8 PE=1 SV=2	SRFGNAFHL/2	['Comet', 'PEAKS']	[0.0061563169164882, 0.0018827326519634]	[0.3692972567357078, 1.0027848877734669]	[0.043271373424718, 0.0127504637946625]	0.884701	4.38541	1	2	0.00188273	0.0127505	1.00278	0	NA	2	1	1	2	netMHCpan-4.1	HLA-C*07:02	0.025	SB	SRFGNAFHL	NA	NA
SRGDFVVEY	9	TRUE	sp|Q9NQR1|KMT5A_HUMAN	KMT5A	HUMAN	N-lysine methyltransferase KMT5A OS=Homo sapiens OX=9606 GN=KMT5A PE=1 SV=3	SRGDFVVEY/2	['MSFragger', 'Comet', 'Sage', 'PEAKS']	[0.0010238907849829, 0.0004520795660036, 0.0006666666666666, 0.0037304153195722]	[1.3042363301114943, 0.6166324358895288, 0.8830027330641445, 0.8814183805116997]	[0.0037069359768332, 0.006130832818611, 0.0023317245630887, 0.0232105009744212]	0.965083	0.15765	1	4	0.00045208	0.00233172	1.30424	0	NA	3	2	1	3	netMHCpan-4.1	HLA-C*07:02	0.004	SB	SRGDFVVEY	1	SRGDFVVEY
SRPPLLGF	8	TRUE	sp|Q15386|UBE3C_HUMAN;sp|Q7Z3V4|UBE3B_HUMAN	UBE3C;UBE3B	HUMAN	Ubiquitin-protein ligase E3C OS=Homo sapiens OX=9606 GN=UBE3C PE=1 SV=3	SRPPLLGF/2	['MSFragger', 'Comet', 'Sage', 'PEAKS']	[0.0010238907849829, 0.0004520795660036, 0.0006038647342995, 0.0011883541295306]	[1.4423328849034118, 0.9130780961742988, 1.1901633823795308, 1.1491319986272983]	[0.0020130498386874, 0.0005720646018783, 0.0002257689622363, 0.005962059556672]	0.930601	1.29269	1	4	0.00045208	0.000225769	1.44233	0	NA	3	1	2	3	netMHCpan-4.1	HLA-C*07:02	0.216	SB	SRPPL-LGF	0	S-RPPLLGF
SRQFSSRSG	9	TRUE	P04264|K2C1_HUMAN	KRT1	HUMAN	Keratin, type II cytoskeletal 1 OS=Homo sapiens OX=9606 GN=KRT1 PE=1 SV=6	[UNIMOD:Acetylation]-SRQFSSRSG/2	['PEAKS']	[0.00604370060437]	[0.7699546888423175]	[0.0373361082868624]	0.416649	2.01381	1	1	0.0060437	0.0373361	0.769955	0	NA	2	0	2	2	netMHCpan-4.1	HLA-C*07:02	18.25	NB	SRQFSSRSG	NA	NA
SRSGGGGGGGL	11	TRUE	sp|P35527|K1C9_HUMAN	KRT9	HUMAN	Keratin, type I cytoskeletal 9 OS=Homo sapiens OX=9606 GN=KRT9 PE=1 SV=3	SRSGGGGGGGL/2	['MSFragger', 'Sage', 'PEAKS']	[0.0027808676307007, 0.0026357406431207, 0.0018827326519634]	[1.035688823916478, 0.5560992007232747, 1.0781292790446433]	[0.0120783857501985, 0.0267433148891432, 0.0086027116906448]	0.939491	0.386297	1	3	0.00188273	0.00860271	1.07813	0	NA	2	0	2	2	netMHCpan-4.1	HLA-C*07:02	17.286	NB	SRSGGGGGL	0	SRSGGGGGL
SRSGGGGGGGLGSG	14	FALSE	sp|P35527|K1C9_HUMAN	KRT9	HUMAN	Keratin, type I cytoskeletal 9 OS=Homo sapiens OX=9606 GN=KRT9 PE=1 SV=3	SRSGGGGGGGLGSG/2	['MSFragger', 'Sage', 'PEAKS']	[0.0006053268765133, 0.0006666666666666, 0.0011883541295306]	[1.94148727682902, 0.7768793864465248, 1.1960818732468097]	[0.0002150643144499, 0.0052068314008934, 0.0047235439472187]	0.762037	0.51751	1	3	0.000605327	0.000215064	1.94149	0	NA	1	0	1	1	netMHCIIpan-4.3	HLA-DQA10301-DQB10302	90.43	NB	GGGGGGLGS	NA	NA
SRSGGGGGGGLGSGG	15	FALSE	sp|P35527|K1C9_HUMAN	KRT9	HUMAN	Keratin, type I cytoskeletal 9 OS=Homo sapiens OX=9606 GN=KRT9 PE=1 SV=3	SRSGGGGGGGLGSGG/2	['MSFragger', 'Comet', 'Sage', 'PEAKS']	[0.0079545454545454, 0.0060362173038229, 0.0006666666666666, 0.0007147962830593]	[0.7514724776950287, 0.382709376530164, 0.8377804519341849, 2.4504549849641624]	[0.0422085614560957, 0.0390005106248524, 0.0032850581695595, 7.358184761186795e-05]	0.910931	0.426691	1	4	0.000666667	7.35818e-05	2.45045	0	NA	4	2	2	4	netMHCIIpan-4.3	HLA-DQA10301-DQB10302	85.08	NB	GGGGGGLGS	NA	NA
SRSGGGGGGGLGSGGS	16	FALSE	sp|P35527|K1C9_HUMAN	KRT9	HUMAN	Keratin, type I cytoskeletal 9 OS=Homo sapiens OX=9606 GN=KRT9 PE=1 SV=3	SRSGGGGGGGLGSGGS/2	['MSFragger', 'Comet', 'Sage', 'PEAKS']	[0.0006053268765133, 0.0004520795660036, 0.0006038647342995, 0.0007147962830593]	[2.200914809354201, 0.7993313902508682, 1.7342190965459463, 2.745961607514206]	[6.628936557611767e-05, 0.0014219886584991, 3.600206354658492e-06, 2.7091198798334757e-05]	0.733894	0.676486	1	4	0.00045208	3.60021e-06	2.74596	0	NA	2	0	2	2	netMHCIIpan-4.3	HLA-DQA10103-DQB10603	85.79	NB	GGGGGLGSG	NA	NA
SRSGGGGGGGLGSGGSI	17	FALSE	sp|P35527|K1C9_HUMAN	KRT9	HUMAN	Keratin, type I cytoskeletal 9 OS=Homo sapiens OX=9606 GN=KRT9 PE=1 SV=3	SRSGGGGGGGLGSGGSI/2	['MSFragger', 'Comet', 'Sage', 'PEAKS']	[0.0006053268765133, 0.0004520795660036, 0.0006038647342995, 0.0007147962830593]	[3.0245945127644625, 0.8807902792159463, 1.5395565388572456, 2.61125327125404]	[1.5739859827315113e-06, 0.0007408046833241, 1.582765512124794e-05, 4.272729273206666e-05]	0.843386	0.388931	1	4	0.00045208	1.57399e-06	3.02459	0	NA	3	1	2	3	netMHCIIpan-4.3	HLA-DQA10103-DQB10603	86.34	NB	GGGGGLGSG	NA	NA
SRSGGGGGGGLGSGGSIR	18	FALSE	sp|P35527|K1C9_HUMAN	KRT9	HUMAN	Keratin, type I cytoskeletal 9 OS=Homo sapiens OX=9606 GN=KRT9 PE=1 SV=3	SRSGGGGGGGLGSGGSIR/3	['MSFragger', 'Comet', 'Sage', 'PEAKS']	[0.0006053268765133, 0.0004520795660036, 0.0006038647342995, 0.0007147962830593]	[3.369783580893791, 1.0295040601641274, 1.6784126669441393, 3.367588910426246]	[3.2822765726386854e-07, 0.0002252343002116, 5.504148995505333e-06, 3.306387039972615e-06]	0.991808	0.36838	1	4	0.00045208	3.28228e-07	3.36978	0	NA	5	2	3	5	netMHCIIpan-4.3	HLA-DQA10103-DQB10603	93	NB	GGGGGLGSG	NA	NA
SRSGGGGGGGLGSGGSIRS	19	FALSE	sp|P35527|K1C9_HUMAN	KRT9	HUMAN	Keratin, type I cytoskeletal 9 OS=Homo sapiens OX=9606 GN=KRT9 PE=1 SV=3	SRSGGGGGGGLGSGGSIRS/3	['MSFragger', 'Comet', 'Sage', 'PEAKS']	[0.0006053268765133, 0.0004520795660036, 0.0006038647342995, 0.0007147962830593]	[2.3339767238575466, 1.0397296298480032, 1.372040611871353, 3.6577285095809136]	[3.623048478583743e-05, 0.0002075294644334, 5.660073332996547e-05, 1.238735326932449e-06]	0.977777	0.166419	1	4	0.00045208	1.23874e-06	3.65773	0	NA	3	2	1	3	NA	NA	NA	NA	NA	NA	NA
SRSGGGGGGGLGSGGSIRSS	20	FALSE	sp|P35527|K1C9_HUMAN	KRT9	HUMAN	Keratin, type I cytoskeletal 9 OS=Homo sapiens OX=9606 GN=KRT9 PE=1 SV=3	SRSGGGGGGGLGSGGSIRSS/3	['MSFragger', 'Comet', 'Sage', 'PEAKS']	[0.0006053268765133, 0.0004520795660036, 0.0006038647342995, 0.0007147962830593]	[3.038458811859494, 1.5354538998730345, 7.641803753766974, 3.5118788430728496]	[1.4779371357327887e-06, 3.91952586179234e-06, 1.0946453671414672e-25, 2.0291406977325657e-06]	0.891183	0.029267	1	4	0.00045208	1.09465e-25	7.6418	0	NA	3	1	2	3	NA	NA	NA	NA	NA	NA	NA
SSADFGTFNTSQSHQT	16	FALSE	sp|P52594|AGFG1_HUMAN	AGFG1	HUMAN	Arf-GAP domain and FG repeat-containing protein 1 OS=Homo sapiens OX=9606 GN=AGFG1 PE=1 SV=2	SSADFGTFNTSQSHQT/2	['MSFragger', 'Comet']	[0.0096537250786988, 0.0038672252658717]	[0.632850000210219, 0.4381349859392886]	[0.0722970170226639, 0.0252934932816633]	0.440186	1.11873	1	2	0.00386723	0.0252935	0.63285	0	NA	1	1	0	1	netMHCIIpan-4.3	DRB1_0404	3.39	WB	FGTFNTSQS	NA	NA
SSADFGTFNTSQSHQTA	17	FALSE	sp|P52594|AGFG1_HUMAN	AGFG1	HUMAN	Arf-GAP domain and FG repeat-containing protein 1 OS=Homo sapiens OX=9606 GN=AGFG1 PE=1 SV=2	SSADFGTFNTSQSHQTA/2	['MSFragger', 'Comet', 'Sage', 'PEAKS']	[0.0006053268765133, 0.0004520795660036, 0.0006038647342995, 0.0007147962830593]	[3.0574959875166665, 1.3456010842548656, 1.157048262309207, 2.6115845367311854]	[1.3555279111782446e-06, 1.792602254723777e-05, 0.000290440998647, 4.267945295538032e-05]	0.745846	1.7442	1	4	0.00045208	1.35553e-06	3.0575	0	NA	1	1	0	1	netMHCIIpan-4.3	DRB1_0404	4.37	WB	FGTFNTSQS	NA	NA
SSAFPLAAL	9	TRUE	sp|Q9HCE9|ANO8_HUMAN	ANO8	HUMAN	Anoctamin-8 OS=Homo sapiens OX=9606 GN=ANO8 PE=1 SV=3	SSAFPLAAL/1	['MSFragger', 'Comet', 'Sage', 'PEAKS']	[0.0009537434430138, 0.0004520795660036, 0.0006038647342995, 0.0010518934081346]	[1.5635995099742064, 0.6996130361601531, 0.9941430951371416, 1.4748113412710309]	[0.0011774461489329, 0.0031582372948659, 0.0010025037043041, 0.0015558717196104]	0.982653	0.0576869	1	4	0.00045208	0.0010025	1.5636	0	NA	2	1	1	2	netMHCpan-4.1	HLA-B*07:02	0.911	WB	SSAFPLAAL	0	SSAFPLAAL
SSFAMPLL	8	TRUE	Q9UGJ0|AAKG2_HUMAN	PRKAG2	HUMAN	5'-AMP-activated protein kinase subunit gamma-2 OS=Homo sapiens OX=9606 GN=PRKAG2 PE=1 SV=1	SSFAMPLL/1	['PEAKS']	[0.0074219602706832]	[0.6762934497680143]	[0.0556416333704678]	0.956248	0.0060738	1	1	0.00742196	0.0556416	0.676293	0	NA	1	0	1	1	netMHCpan-4.1	HLA-C*07:02	10.436	NB	SSF-AMPLL	0	S-SFAMPLL
SSFMAASL	8	TRUE	sp|Q6N075|MFSD5_HUMAN	MFSD5	HUMAN	Molybdate-anion transporter OS=Homo sapiens OX=9606 GN=MFSD5 PE=1 SV=2	SSFM[UNIMOD:Oxidation]AASL/1	['Comet', 'PEAKS']	[0.0069355253018237, 0.0094240837696335]	[0.3307926936007704, 0.6107908750264678]	[0.0581717732628096, 0.0749354109629078]	0.685884	2.21072	1	2	0.00693553	0.0581718	0.610791	0	NA	1	1	0	1	netMHCpan-4.1	HLA-B*07:02	6.489	NB	SSF-MAASL	0	S-SFMAASL
SSFVLPKL	8	TRUE	sp|Q8WYP3|RIN2_HUMAN	RIN2	HUMAN	Ras and Rab interactor 2 OS=Homo sapiens OX=9606 GN=RIN2 PE=1 SV=1	SSFVLPKL/1	['MSFragger', 'Comet', 'Sage', 'PEAKS']	[0.0096537250786988, 0.0074770863482875, 0.001207729468599, 0.0011883541295306]	[0.6439195276986449, 0.3106194092486055, 0.6609777279166377, 1.1236498119563345]	[0.0686461991354664, 0.0678102078896546, 0.0124206595104274, 0.0067918072608445]	0.986751	0.448239	1	4	0.00118835	0.00679181	1.12365	0	NA	2	1	1	2	netMHCpan-4.1	HLA-C*07:02	7.599	NB	SSF-VLPKL	1	SSF-VLPKL
SSGGFSGGSF	10	TRUE	sp|P13645|K1C10_HUMAN	KRT10	HUMAN	Keratin, type I cytoskeletal 10 OS=Homo sapiens OX=9606 GN=KRT10 PE=1 SV=6	SSGGFSGGSF/1	['MSFragger', 'Comet', 'Sage', 'PEAKS']	[0.0010238907849829, 0.0047746941211578, 0.0006038647342995, 0.0007147962830593]	[1.3081924920774868, 0.4127254268860132, 0.9480277883046592, 1.9184070530996784]	[0.0036424431203859, 0.0308678087133579, 0.0014232677597727, 0.0004319226414442]	0.799197	0.588125	1	4	0.000603865	0.000431923	1.91841	0	NA	2	1	1	2	netMHCpan-4.1	HLA-B*07:02	18.026	NB	SSGGSGGSF	0	SSGGSGGSF
SSGGVGLGGGL	11	TRUE	sp|P13647|K2C5_HUMAN	KRT5	HUMAN	Keratin, type II cytoskeletal 5 OS=Homo sapiens OX=9606 GN=KRT5 PE=1 SV=3	SSGGVGLGGGL/1	['MSFragger', 'Comet', 'Sage', 'PEAKS']	[0.0027573529411764, 0.0004520795660036, 0.0006666666666666, 0.0011883541295306]	[1.1274413159979833, 0.7596202335001242, 0.7184582543831823, 1.1490311678156886]	[0.0080966369934534, 0.0019540153609956, 0.0080840491678403, 0.0059651070725426]	0.833865	0.0184459	1	4	0.00045208	0.00195402	1.14903	0	NA	3	1	2	3	netMHCpan-4.1	HLA-B*07:02	24.806	NB	SSVGLGGGL	0	SSGGVGLGL
SSGLIALL	8	TRUE	sp|Q9UNL2|SSRG_HUMAN	SSR3	HUMAN	Translocon-associated protein subunit gamma OS=Homo sapiens OX=9606 GN=SSR3 PE=1 SV=1	SSGLIALL/1	['MSFragger']	[0.007210979297511]	[0.7848871487134422]	[0.0364493533401247]	0.843346	0.223401	1	1	0.00721098	0.0364494	0.784887	0	NA	2	1	1	2	netMHCpan-4.1	HLA-A*02:01	20.724	NB	SS-GLIALL	0	S-SGLIALL
SSGNAKIG	8	TRUE	Q06830|PRDX1_HUMAN	PRDX1	HUMAN	Peroxiredoxin-1 OS=Homo sapiens OX=9606 GN=PRDX1 PE=1 SV=1	[UNIMOD:Acetylation]-SSGNAKIG/1	['PEAKS']	[0.0052034058656575]	[0.8070255418583197]	[0.0320429557713096]	0.817406	1.50118	1	1	0.00520341	0.032043	0.807026	0	NA	1	1	0	1	netMHCpan-4.1	HLA-B*07:02	92.5	NB	SSGNAKIG-	NA	NA
SSGNAKIGHPAPN	13	FALSE	sp|Q06830|PRDX1_HUMAN	PRDX1	HUMAN	Peroxiredoxin-1 OS=Homo sapiens OX=9606 GN=PRDX1 PE=1 SV=1	[UNIMOD:Acetylation]-SSGNAKIGHPAPN/2	['MSFragger', 'PEAKS']	[0.0010238907849829, 0.0011883541295306]	[1.3234350067733804, 1.2126808110142848]	[0.0034043857914456, 0.0043623582609044]	0.847775	1.66424	1	2	0.00102389	0.00340439	1.32344	0	NA	1	0	1	1	netMHCIIpan-4.3	HLA-DQA10301-DQB10603	26.12	NB	AKIGHPAPN	NA	NA
SSGNAKIGHPAPNF	14	FALSE	sp|Q06830|PRDX1_HUMAN	PRDX1	HUMAN	Peroxiredoxin-1 OS=Homo sapiens OX=9606 GN=PRDX1 PE=1 SV=1	[UNIMOD:Acetylation]-SSGNAKIGHPAPNF/2	['MSFragger']	[0.0029372496662216]	[0.9656908822909596]	[0.0164289983505842]	0.733921	4.38848	1	1	0.00293725	0.016429	0.965691	0	NA	1	1	0	1	netMHCIIpan-4.3	HLA-DQA10301-DQB10603	16.34	NB	AKIGHPAPN	NA	NA
SSGNAKIGHPAPNFK	15	FALSE	sp|Q06830|PRDX1_HUMAN	PRDX1	HUMAN	Peroxiredoxin-1 OS=Homo sapiens OX=9606 GN=PRDX1 PE=1 SV=1	[UNIMOD:Acetylation]-SSGNAKIGHPAPNFK/3	['MSFragger', 'PEAKS']	[0.0006053268765133, 0.0007147962830593]	[3.247716438326361, 2.320989914908415]	[5.713886398853062e-07, 0.0001138992561204]	0.94214	2.56742	1	2	0.000605327	5.71389e-07	3.24772	0	NA	2	1	1	2	netMHCIIpan-4.3	HLA-DQA10301-DQB10603	10	NB	AKIGHPAPN	NA	NA
SSGPSSSVF	9	TRUE	sp|O95081|AGFG2_HUMAN;sp|Q9P2N6|KANL3_HUMAN	AGFG2;KANSL3	HUMAN	Arf-GAP domain and FG repeat-containing protein 2 OS=Homo sapiens OX=9606 GN=AGFG2 PE=1 SV=2	SSGPSSSVF/1	['MSFragger', 'Comet', 'Sage', 'PEAKS']	[0.0010238907849829, 0.0004520795660036, 0.006952769120115, 0.0010518934081346]	[1.33075256237497, 0.6732360553023142, 0.4830819710630454, 1.370524365564029]	[0.0032957561304912, 0.0038999693065058, 0.0446367479184353, 0.0022262387741665]	0.799271	0.458545	1	4	0.00045208	0.00222624	1.37052	0	NA	2	2	0	2	netMHCpan-4.1	HLA-C*07:02	2.248	NB	SSGPSSSVF	0	SSGPSSSVF
SSGPTIEEVD	10	TRUE	sp|P11142|HSP7C_HUMAN	HSPA8	HUMAN	Heat shock cognate 71 kDa protein OS=Homo sapiens OX=9606 GN=HSPA8 PE=1 SV=1	SSGPTIEEVD/1	['MSFragger', 'PEAKS']	[0.0082405345211581, 0.0010518934081346]	[0.7246815830791073, 1.6353264405533847]	[0.047523902800486, 0.0009866263366211]	0.872947	3.76462	1	2	0.00105189	0.000986626	1.63533	0	NA	1	1	0	1	netMHCpan-4.1	HLA-A*02:01	38.2	NB	SSGPTIEEV	1	SSGPTIEEV
SSGSGSSLQGASGSSQL	17	FALSE	sp|Q15517|CDSN_HUMAN	CDSN	HUMAN	Corneodesmosin OS=Homo sapiens OX=9606 GN=CDSN PE=1 SV=4	SSGSGSSLQGASGSSQL/2	['MSFragger', 'Comet', 'Sage', 'PEAKS']	[0.0027573529411764, 0.0004520795660036, 0.0006666666666666, 0.0011883541295306]	[1.11139393822707, 0.7461817441121504, 0.7489779826596128, 1.1437839143915327]	[0.0086834368019218, 0.002175869387381, 0.0064262055195393, 0.006126205194557]	0.576951	0.961906	1	4	0.00045208	0.00217587	1.14378	0	NA	1	0	1	1	netMHCIIpan-4.3	HLA-DQA10103-DQB10603	38.86	NB	SGSSLQGAS	NA	NA
SSGSVGESSSKGP	13	FALSE	sp|P13645|K1C10_HUMAN	KRT10	HUMAN	Keratin, type I cytoskeletal 10 OS=Homo sapiens OX=9606 GN=KRT10 PE=1 SV=6	SSGSVGESSSKGP/2	['MSFragger', 'Comet', 'Sage', 'PEAKS']	[0.0006053268765133, 0.0004520795660036, 0.0006038647342995, 0.0007147962830593]	[3.328377809272465, 1.0288295726562182, 1.4319998010331831, 2.4103138135228024]	[3.961329199242402e-07, 0.0002264538711504, 3.587081369436278e-05, 8.426545076316679e-05]	0.949709	0.740185	1	4	0.00045208	3.96133e-07	3.32838	0	NA	4	1	3	4	netMHCIIpan-4.3	HLA-DQA10103-DQB10603	18.89	NB	SGSVGESSS	NA	NA
SSGSVGESSSKGPR	14	FALSE	P13645|K1C10_HUMAN	KRT10	HUMAN	Keratin, type I cytoskeletal 10 OS=Homo sapiens OX=9606 GN=KRT10 PE=1 SV=6	SSGSVGESSSKGPR/2	['PEAKS']	[0.0043488765402271]	[0.8522519955548826]	[0.0264336405170322]	0.815769	0.552527	1	1	0.00434888	0.0264336	0.852252	0	NA	1	0	1	1	netMHCIIpan-4.3	HLA-DQA10103-DQB10603	21.9	NB	SGSVGESSS	NA	NA
SSGYGQY	7	FALSE	Q5D862|FILA2_HUMAN	FLG2	HUMAN	Filaggrin-2 OS=Homo sapiens OX=9606 GN=FLG2 PE=1 SV=1	SSGYGQY/1	['PEAKS']	[0.0043488765402271]	[0.843947285564401]	[0.0274049518990123]	0.798319	0.769868	1	1	0.00434888	0.027405	0.843947	0	NA	1	0	1	1	NA	NA	NA	NA	NA	NA	NA
SSLLAALL	8	TRUE	Q96J65|MRP9_HUMAN	ABCC12	HUMAN	ATP-binding cassette sub-family C member 12 OS=Homo sapiens OX=9606 GN=ABCC12 PE=1 SV=2	SSLLAALL/1	['PEAKS']	[0.008299638220898]	[0.6512089865850971]	[0.0622776656592765]	0.95155	0.119464	1	1	0.00829964	0.0622777	0.651209	0	NA	1	1	0	1	netMHCpan-4.1	HLA-B*07:02	19.353	NB	SSL-LAALL	0	S-SLLAALL
SSPRGPGCSL	10	TRUE	sp|Q9NQT4|EXOS5_HUMAN	EXOSC5	HUMAN	Exosome complex component RRP46 OS=Homo sapiens OX=9606 GN=EXOSC5 PE=1 SV=1	SSPRGPGC[UNIMOD:Cysteinylation]SL/2	['MSFragger', 'Comet', 'Sage', 'PEAKS']	[0.0009537434430138, 0.0004520795660036, 0.0006038647342995, 0.0011883541295306]	[1.4900392176762929, 0.7311075151432049, 1.009309043406173, 1.1585221643842187]	[0.0016307936070856, 0.0024548098539074, 0.0008933364112816, 0.0056860150421657]	0.94234	0.434681	1	4	0.00045208	0.000893336	1.49004	0	NA	2	1	1	2	netMHCpan-4.1	HLA-B*07:02	0.005	SB	SPRGPGCSL	0	SPRGPGCSL
SSQIRQNYSTDVEAAVN	17	FALSE	sp|P02792|FRIL_HUMAN	FTL	HUMAN	Ferritin light chain OS=Homo sapiens OX=9606 GN=FTL PE=1 SV=2	[UNIMOD:Acetylation]-SSQIRQNYSTDVEAAVN/2	['MSFragger', 'PEAKS']	[0.0006053268765133, 0.0007147962830593]	[1.6975033265804134, 2.1601127132293265]	[0.0006474195247777, 0.0001955029893759]	0.651438	2.84993	1	2	0.000605327	0.000195503	2.16011	0	NA	2	2	0	2	netMHCIIpan-4.3	HLA-DQA10103-DQB10603	0.1	SB	NYSTDVEAA	NA	NA
SSQIRQNYSTDVEAAVNS	18	FALSE	sp|P02792|FRIL_HUMAN	FTL	HUMAN	Ferritin light chain OS=Homo sapiens OX=9606 GN=FTL PE=1 SV=2	[UNIMOD:Acetylation]-SSQIRQNYSTDVEAAVNS/2	['MSFragger', 'PEAKS']	[0.0006053268765133, 0.0007147962830593]	[1.9592883411039712, 2.046410841977262]	[0.0001983960678319, 0.0002851729919497]	0.656219	4.01209	1	2	0.000605327	0.000198396	2.04641	0	NA	1	1	0	1	netMHCIIpan-4.3	HLA-DQA10103-DQB10603	0.14	SB	NYSTDVEAA	NA	NA
SSSGGGGGGGRF	12	TRUE	sp|P35527|K1C9_HUMAN	KRT9	HUMAN	Keratin, type I cytoskeletal 9 OS=Homo sapiens OX=9606 GN=KRT9 PE=1 SV=3	SSSGGGGGGGRF/2	['MSFragger', 'Comet', 'Sage', 'PEAKS']	[0.0006053268765133, 0.0028880866425992, 0.0006666666666666, 0.0010518934081346]	[2.552359334018718, 0.4703749611576219, 0.7526140367645457, 1.6552144222178655]	[1.3439762863949797e-05, 0.0196198187543576, 0.0062525663980811, 0.0009350837607604]	0.946629	0.305772	1	4	0.000605327	1.34398e-05	2.55236	0	NA	3	1	2	3	netMHCpan-4.1	HLA-C*07:02	36.667	NB	SSSGGGGRF	0	SSSGGGGGF
SSSGGGGGGGRFS	13	FALSE	sp|P35527|K1C9_HUMAN	KRT9	HUMAN	Keratin, type I cytoskeletal 9 OS=Homo sapiens OX=9606 GN=KRT9 PE=1 SV=3	SSSGGGGGGGRFS/2	['MSFragger', 'Comet', 'Sage', 'PEAKS']	[0.0010238907849829, 0.0074770863482875, 0.0006666666666666, 0.0007147962830593]	[1.4046035842563145, 0.3064646538978382, 0.8380135975061854, 2.345781621800435]	[0.002377628936297, 0.0699733678210396, 0.0032792625075246, 0.000104766843397]	0.913174	0.633135	1	4	0.000666667	0.000104767	2.34578	0	NA	1	0	1	1	netMHCIIpan-4.3	HLA-DQA10301-DQB10302	92.02	NB	GGGGGGGRF	NA	NA
SSSGGGGGGGRFSSS	15	FALSE	sp|P35527|K1C9_HUMAN	KRT9	HUMAN	Keratin, type I cytoskeletal 9 OS=Homo sapiens OX=9606 GN=KRT9 PE=1 SV=3	SSSGGGGGGGRFSSS/2	['MSFragger', 'Sage', 'PEAKS']	[0.0006053268765133, 0.0006666666666666, 0.0007147962830593]	[2.585577748765531, 0.793088023036183, 2.33716803267236]	[1.1557834563877496e-05, 0.004606818887657, 0.0001078543130143]	0.820901	0.583919	1	3	0.000605327	1.15578e-05	2.58558	0	NA	1	0	1	1	netMHCIIpan-4.3	HLA-DQA10301-DQB10302	91.28	NB	GGGGGGGRF	NA	NA
SSSGGGGGGGRFSSSSG	17	FALSE	sp|P35527|K1C9_HUMAN	KRT9	HUMAN	Keratin, type I cytoskeletal 9 OS=Homo sapiens OX=9606 GN=KRT9 PE=1 SV=3	SSSGGGGGGGRFSSSSG/2	['MSFragger', 'Sage', 'PEAKS']	[0.0027808676307007, 0.001207729468599, 0.0010518934081346]	[1.0215119929077814, 0.6626097386714167, 1.6821512847057638]	[0.0128518269070689, 0.0122709284028559, 0.000869101728258]	0.324665	0.583023	1	3	0.00105189	0.000869102	1.68215	0	NA	2	1	1	2	netMHCIIpan-4.3	HLA-DQA10301-DQB10603	85.8	NB	GGGGRFSSS	NA	NA
SSSGGGGGGGRFSSSSGY	18	FALSE	sp|P35527|K1C9_HUMAN	KRT9	HUMAN	Keratin, type I cytoskeletal 9 OS=Homo sapiens OX=9606 GN=KRT9 PE=1 SV=3	SSSGGGGGGGRFSSSSGY/2	['MSFragger', 'Comet', 'Sage', 'PEAKS']	[0.0009537434430138, 0.0030737704918032, 0.0006666666666666, 0.0010518934081346]	[1.5440994831280497, 0.4610011051046109, 0.9001364858214086, 1.6792613810137844]	[0.0012838150205467, 0.0211264848711105, 0.0020474850281664, 0.0008759815913541]	0.278923	0.172595	1	4	0.000666667	0.000875982	1.67926	0	NA	2	0	2	2	netMHCIIpan-4.3	HLA-DQA10301-DQB10603	93.81	NB	GGGGRFSSS	NA	NA
SSSGSVGESSSKGP	14	FALSE	sp|P13645|K1C10_HUMAN	KRT10	HUMAN	Keratin, type I cytoskeletal 10 OS=Homo sapiens OX=9606 GN=KRT10 PE=1 SV=6	SSSGSVGESSSKGP/2	['MSFragger', 'Comet', 'Sage', 'PEAKS']	[0.0006053268765133, 0.0004520795660036, 0.0006038647342995, 0.0007147962830593]	[3.8390744802619055, 1.4586920467605182, 1.3386286378457164, 2.388990841710404]	[3.8956452864056496e-08, 7.247495170016752e-06, 7.297960081613764e-05, 9.055487753158966e-05]	0.911933	0.447496	1	4	0.00045208	3.89565e-08	3.83907	0	NA	3	2	1	3	netMHCIIpan-4.3	HLA-DQA10103-DQB10603	7.17	NB	SGSVGESSS	NA	NA
SSSKGSLGGGF	11	TRUE	sp|P13645|K1C10_HUMAN	KRT10	HUMAN	Keratin, type I cytoskeletal 10 OS=Homo sapiens OX=9606 GN=KRT10 PE=1 SV=6	SSSKGSLGGGF/2	['MSFragger', 'Comet', 'Sage', 'PEAKS']	[0.0006053268765133, 0.0004520795660036, 0.0006038647342995, 0.0007147962830593]	[2.479895599841172, 0.9572218310401926, 1.1524968171393928, 2.223493613573059]	[1.867696322930033e-05, 0.0004017544263264, 0.000300672066586, 0.000158109273757]	0.851001	0.0237458	1	4	0.00045208	1.8677e-05	2.4799	0	NA	2	1	1	2	netMHCpan-4.1	HLA-B*07:02	25.567	NB	SSSKGSLGF	0	SSSKGSLGF
SSSKGSLGGGFSSG	14	FALSE	sp|P13645|K1C10_HUMAN	KRT10	HUMAN	Keratin, type I cytoskeletal 10 OS=Homo sapiens OX=9606 GN=KRT10 PE=1 SV=6	SSSKGSLGGGFSSG/2	['MSFragger', 'Comet', 'Sage', 'PEAKS']	[0.0006053268765133, 0.0004520795660036, 0.0006038647342995, 0.0007147962830593]	[2.395451802060655, 1.2390968680120622, 1.218910458532639, 1.886500756303008]	[2.7405791590792887e-05, 4.205918136528616e-05, 0.000181425475778, 0.000477709453065]	0.897564	0.0752498	1	4	0.00045208	2.74058e-05	2.39545	0	NA	2	2	0	2	netMHCIIpan-4.3	HLA-DQA10103-DQB10302	73.25	NB	KGSLGGGFS	NA	NA
SSSKGSLGGGFSSGG	15	FALSE	sp|P13645|K1C10_HUMAN	KRT10	HUMAN	Keratin, type I cytoskeletal 10 OS=Homo sapiens OX=9606 GN=KRT10 PE=1 SV=6	SSSKGSLGGGFSSGG/2	['MSFragger', 'Comet', 'Sage', 'PEAKS']	[0.0006053268765133, 0.0004520795660036, 0.0006038647342995, 0.0007147962830593]	[2.7223297172813985, 1.0098268268613768, 0.9893015138482252, 2.102491431105173]	[6.211017609153825e-06, 0.0002636652753331, 0.0010400858917907, 0.0002368842645974]	0.787179	0.00528221	1	4	0.00045208	6.21102e-06	2.72233	0	NA	2	1	1	2	netMHCIIpan-4.3	HLA-DQA10103-DQB10302	59.26	NB	KGSLGGGFS	NA	NA
SSSKGSLGGGFSSGGF	16	FALSE	sp|P13645|K1C10_HUMAN	KRT10	HUMAN	Keratin, type I cytoskeletal 10 OS=Homo sapiens OX=9606 GN=KRT10 PE=1 SV=6	SSSKGSLGGGFSSGGF/2	['MSFragger', 'Comet', 'Sage', 'PEAKS']	[0.0006053268765133, 0.0004520795660036, 0.0006038647342995, 0.0007147962830593]	[4.021489243205128, 1.3662949989255488, 4.4375592077732735, 2.2792514971511046]	[1.701362794207126e-08, 1.518856664615934e-05, 4.219164908291735e-15, 0.0001310893575671]	0.932534	1.29822	1	4	0.00045208	4.21916e-15	4.43756	0	NA	3	1	2	3	netMHCIIpan-4.3	HLA-DQA10103-DQB10302	72.19	NB	KGSLGGGFS	NA	NA
SSSKGSLGGGFSSGGFSG	18	FALSE	sp|P13645|K1C10_HUMAN	KRT10	HUMAN	Keratin, type I cytoskeletal 10 OS=Homo sapiens OX=9606 GN=KRT10 PE=1 SV=6	SSSKGSLGGGFSSGGFSG/2	['MSFragger', 'Comet', 'Sage', 'PEAKS']	[0.0006053268765133, 0.0004520795660036, 0.0006038647342995, 0.0007147962830593]	[3.4896118162723315, 1.2428640516045333, 4.014709450943122, 2.650407269687643]	[1.904735039091445e-07, 4.080955467592827e-05, 1.0524637954516301e-13, 3.7427975552094015e-05]	0.751659	0.0452462	1	4	0.00045208	1.05246e-13	4.01471	0	NA	4	2	2	4	netMHCIIpan-4.3	DRB1_0404	76.06	NB	LGGGFSSGG	NA	NA
SSSKGSLGGGFSSGGFSGG	19	FALSE	sp|P13645|K1C10_HUMAN	KRT10	HUMAN	Keratin, type I cytoskeletal 10 OS=Homo sapiens OX=9606 GN=KRT10 PE=1 SV=6	SSSKGSLGGGFSSGGFSGG/2	['MSFragger', 'Comet', 'Sage', 'PEAKS']	[0.0006053268765133, 0.0004520795660036, 0.0006038647342995, 0.0007147962830593]	[3.726714658436025, 1.51063758729176, 1.4399454252820136, 2.7354101299212275]	[6.489181112559361e-08, 4.781202399825596e-06, 3.3766969243628325e-05, 2.807560741352951e-05]	0.781913	0.00406382	1	4	0.00045208	6.48918e-08	3.72671	0	NA	3	2	1	3	NA	NA	NA	NA	NA	NA	NA
SSSKGSLGGGFSSGGFSGGS	20	FALSE	sp|P13645|K1C10_HUMAN	KRT10	HUMAN	Keratin, type I cytoskeletal 10 OS=Homo sapiens OX=9606 GN=KRT10 PE=1 SV=6	SSSKGSLGGGFSSGGFSGGS/2	['MSFragger', 'Comet', 'Sage', 'PEAKS']	[0.0006053268765133, 0.0004520795660036, 0.0006038647342995, 0.0007147962830593]	[3.941851790342713, 0.8636727124036377, 1.241220024830248, 2.810298425299566]	[2.442692356677776e-08, 0.000849604120406, 0.0001531079879167, 2.1792620958454077e-05]	0.874297	0.287747	1	4	0.00045208	2.44269e-08	3.94185	0	NA	3	2	1	3	NA	NA	NA	NA	NA	NA	NA
SSSSGSVGESSSKGP	15	FALSE	sp|P13645|K1C10_HUMAN	KRT10	HUMAN	Keratin, type I cytoskeletal 10 OS=Homo sapiens OX=9606 GN=KRT10 PE=1 SV=6	SSSSGSVGESSSKGP/2	['MSFragger', 'Comet', 'Sage', 'PEAKS']	[0.0006053268765133, 0.0004520795660036, 0.0006038647342995, 0.0007147962830593]	[3.237558579185695, 1.2892566264204663, 1.601144227805379, 2.66922710907236]	[5.983650624658416e-07, 2.814704722951775e-05, 9.907293176207034e-06, 3.511979921060616e-05]	0.941752	0.49869	1	4	0.00045208	5.98365e-07	3.23756	0	NA	4	2	2	4	netMHCIIpan-4.3	HLA-DQA10103-DQB10603	4.36	WB	SGSVGESSS	NA	NA
SSSTNPFL	8	TRUE	sp|P52594|AGFG1_HUMAN	AGFG1	HUMAN	Arf-GAP domain and FG repeat-containing protein 1 OS=Homo sapiens OX=9606 GN=AGFG1 PE=1 SV=2	SSSTNPFL/1	['MSFragger', 'Sage', 'PEAKS']	[0.0044565486506561, 0.001207729468599, 0.0030219088390833]	[0.872779513110847, 0.6442825455462601, 0.9092082791660177]	[0.0247741959446899, 0.0140576091120592, 0.0203937393942839]	0.976212	0.0271616	1	3	0.00120773	0.0140576	0.909208	0	NA	2	2	0	2	netMHCpan-4.1	HLA-C*07:02	13.429	NB	SSSTN-PFL	0	S-SSTNPFL
SSSYGPY	7	FALSE	Q86YZ3|HORN_HUMAN	HRNR	HUMAN	Hornerin OS=Homo sapiens OX=9606 GN=HRNR PE=1 SV=2	SSSYGPY/1	['PEAKS']	[0.003513174404015]	[0.8939714587823677]	[0.0219083124035798]	0.846803	1.22062	1	1	0.00351317	0.0219083	0.893971	0	NA	1	0	1	1	NA	NA	NA	NA	NA	NA	NA
SSTISSNVASK	11	TRUE	sp|P35908|K22E_HUMAN	KRT2	HUMAN	Keratin, type II cytoskeletal 2 epidermal OS=Homo sapiens OX=9606 GN=KRT2 PE=1 SV=2	SSTISSNVASK/2	['MSFragger', 'PEAKS']	[0.0082405345211581, 0.0092534174553102]	[0.7303443786573155, 0.6146112032014697]	[0.0463422964571061, 0.0736318881843378]	0.948454	0.37218	1	2	0.00824053	0.0463423	0.730344	0	NA	1	0	1	1	netMHCpan-4.1	HLA-A*02:01	37.9	NB	SISSNVASK	NA	NA
SSYLAQHI	8	TRUE	sp|Q8TF68|ZN384_HUMAN	ZNF384	HUMAN	Zinc finger protein 384 OS=Homo sapiens OX=9606 GN=ZNF384 PE=1 SV=2	SSYLAQHI/1;SSYLAQHI/2	['MSFragger', 'Comet', 'Sage', 'PEAKS']	[0.0010238907849829, 0.0004520795660036, 0.0006666666666666, 0.0007147962830593]	[1.3410249392846334, 0.705287660804119, 0.849574790307634, 1.8162511352098345]	[0.0031491571538059, 0.0030180810377923, 0.0030042753284518, 0.000592892783802]	0.984903	0.684096	2	4	0.00045208	0.000592893	1.81625	0	NA	5	4	1	5	netMHCpan-4.1	HLA-C*07:02	15.891	NB	SSYLA-QHI	NA	NA
SSYPMASL	8	TRUE	sp|Q13310|PABP4_HUMAN	PABPC4	HUMAN	Polyadenylate-binding protein 4 OS=Homo sapiens OX=9606 GN=PABPC4 PE=1 SV=1	SSYPMASL/1;SSYPM[UNIMOD:Oxidation]ASL/1	['MSFragger', 'Comet', 'Sage', 'PEAKS']	[0.0010238907849829, 0.0004520795660036, 0.0040312421264802, 0.0010518934081346]	[1.3561036612100112, 0.5528361707685155, 0.5194636021246116, 1.3673262816136276]	[0.0029458422975899, 0.0101979189457468, 0.0346802421059458, 0.00225327390727]	0.995282	0.311202	2	4	0.00045208	0.00225327	1.36733	0	NA	4	3	1	4	netMHCpan-4.1	HLA-B*07:02	3.358	NB	SSY-PMASL	0	S-SYPMASL
SSYPVALI	8	TRUE	sp|Q8WUB8|PHF10_HUMAN	PHF10	HUMAN	PHD finger protein 10 OS=Homo sapiens OX=9606 GN=PHF10 PE=1 SV=3	SSYPVALI/1	['MSFragger', 'Comet', 'Sage', 'PEAKS']	[0.0088261253309797, 0.0038672252658717, 0.0053776582742605, 0.0010518934081346]	[0.7056165256729626, 0.4379533506131554, 0.5009539938513677, 1.2949137306542275]	[0.0517542386527574, 0.025329616625039, 0.0394623461614813, 0.0030144282041841]	0.958156	0.000231101	1	4	0.00105189	0.00301443	1.29491	0	NA	2	1	1	2	netMHCpan-4.1	HLA-C*07:02	11.083	NB	SSYPV-ALI	1	SSYP-VALI
SSYVLQQL	8	TRUE	sp|Q9Y2K1|ZBTB1_HUMAN	ZBTB1	HUMAN	Zinc finger and BTB domain-containing protein 1 OS=Homo sapiens OX=9606 GN=ZBTB1 PE=1 SV=3	SSYVLQQL/1	['MSFragger', 'Comet', 'Sage', 'PEAKS']	[0.0048971596474045, 0.0028880866425992, 0.0006666666666666, 0.0014526438117373]	[0.8479243576380412, 0.4693147807804128, 0.7788566939238702, 1.1091166926461524]	[0.0276428946196298, 0.0197847857749893, 0.0051296771312898, 0.0073217201663397]	0.942449	0.0990311	1	4	0.000666667	0.00512968	1.10912	0	NA	2	2	0	2	netMHCpan-4.1	HLA-C*07:02	5.502	NB	SSY-VLQQL	1	SSY-VLQQL
STELLIR	7	FALSE	P68431|H31_HUMAN;P84243|H33_HUMAN;Q16695|H31T_HUMAN;Q5TEC6|H37_HUMAN;Q6NXT2|H3C_HUMAN;Q71DI3|H32_HUMAN	H3C12;H3-3B;H3-4;H3-7;H3-5;H3C13	HUMAN	Histone H3.1 OS=Homo sapiens OX=9606 GN=H3C12 PE=1 SV=2	STELLIR/2	['PEAKS']	[0.0084799660801356]	[0.6271020297803614]	[0.0695244814232865]	0.998379	0.304542	1	1	0.00847997	0.0695245	0.627102	0	NA	1	0	1	1	NA	NA	NA	NA	NA	NA	NA
STGDVNVE	8	TRUE	P13645|K1C10_HUMAN	KRT10	HUMAN	Keratin, type I cytoskeletal 10 OS=Homo sapiens OX=9606 GN=KRT10 PE=1 SV=6	STGDVNVE/1	['PEAKS']	[0.0011883541295306]	[1.1226673641881697]	[0.0068262867321317]	0.827546	1.46468	1	1	0.00118835	0.00682629	1.12267	0	NA	3	0	3	3	netMHCpan-4.1	HLA-A*02:01	60	NB	STGDVNVE-	NA	NA
STGFGQY	7	FALSE	sp|Q5D862|FILA2_HUMAN	FLG2	HUMAN	Filaggrin-2 OS=Homo sapiens OX=9606 GN=FLG2 PE=1 SV=1	STGFGQY/1	['MSFragger', 'PEAKS']	[0.006586685485768, 0.0030219088390833]	[0.8008057059723184, 0.926801112606476]	[0.0339947604457107, 0.0187364002711228]	0.912371	1.42698	1	2	0.00302191	0.0187364	0.926801	0	NA	3	0	3	3	NA	NA	NA	NA	NA	NA	NA
STLHLVLRL	9	TRUE	sp|P0CG47|UBB_HUMAN;sp|P0CG48|UBC_HUMAN;sp|P62979|RS27A_HUMAN;sp|P62987|RL40_HUMAN	UBB;UBC;RPS27A;UBA52	HUMAN	Polyubiquitin-B OS=Homo sapiens OX=9606 GN=UBB PE=1 SV=1	STLHLVLRL/2	['MSFragger', 'Comet', 'Sage', 'PEAKS']	[0.0009537434430138, 0.0004520795660036, 0.0006038647342995, 0.0007147962830593]	[1.61695352837228, 1.0428908763951417, 1.040728863103514, 1.936662432518854]	[0.0009286533550959, 0.0002023428930364, 0.0007034993662056, 0.0004074857126238]	0.835105	2.45506	1	4	0.00045208	0.000202343	1.93666	0	NA	2	1	1	2	netMHCpan-4.1	HLA-A*02:01	1.072	WB	STLHLVLRL	1	STLHLVLRL
STLPDVTEV	9	TRUE	sp|O60306|AQR_HUMAN	AQR	HUMAN	RNA helicase aquarius OS=Homo sapiens OX=9606 GN=AQR PE=1 SV=4	STLPDVTEV/1	['Comet']	[0.0057603686635944]	[0.3857840514051164]	[0.0380803569172015]	0.909911	2.57722	1	1	0.00576037	0.0380804	0.385784	0	NA	1	1	0	1	netMHCpan-4.1	HLA-A*02:01	0.111	SB	STLPDVTEV	1	STLPDVTEV
STPDAVMGNPK	11	TRUE	sp|P68871|HBB_HUMAN	HBB	HUMAN	Hemoglobin subunit beta OS=Homo sapiens OX=9606 GN=HBB PE=1 SV=2	STPDAVM[UNIMOD:Oxidation]GNPK/2	['MSFragger', 'Comet', 'Sage', 'PEAKS']	[0.0006053268765133, 0.0004520795660036, 0.0006038647342995, 0.0007147962830593]	[3.2077068678968264, 1.4807395465652144, 1.3140592124688266, 2.0527256450359945]	[6.852413757941225e-07, 6.07454046803081e-06, 8.797690298065901e-05, 0.0002793003575029]	0.989945	1.32514	1	4	0.00045208	6.85241e-07	3.20771	0	NA	4	4	0	4	netMHCpan-4.1	HLA-C*07:02	25.364	NB	STPDAVMGK	0	TPDAVGNPK
STPDAVMGNPKVK	13	FALSE	sp|P68871|HBB_HUMAN	HBB	HUMAN	Hemoglobin subunit beta OS=Homo sapiens OX=9606 GN=HBB PE=1 SV=2	STPDAVM[UNIMOD:Oxidation]GNPKVK/3;STPDAVM[UNIMOD:Oxidation]GNPKVK/2	['MSFragger', 'Comet', 'Sage', 'PEAKS']	[0.0006053268765133, 0.0004520795660036, 0.0006038647342995, 0.0007147962830593]	[2.6230604217317537, 1.2182223964962324, 0.974163391338258, 2.5748220990735278]	[9.748786954924722e-06, 4.971001488536989e-05, 0.0011669131456224, 4.832906537267921e-05]	0.852615	0.898986	2	4	0.00045208	9.74879e-06	2.62306	0	NA	5	5	0	5	netMHCIIpan-4.3	DRB1_0404	27.92	NB	DAVMGNPKV	NA	NA
STTARVITNQY	11	TRUE	sp|O00151|PDLI1_HUMAN	PDLIM1	HUMAN	PDZ and LIM domain protein 1 OS=Homo sapiens OX=9606 GN=PDLIM1 PE=1 SV=4	STTARVITNQY/2	['MSFragger', 'Comet', 'Sage', 'PEAKS']	[0.0010238907849829, 0.0030737704918032, 0.0026357406431207, 0.0011883541295306]	[1.3524664315046284, 0.4490029920426797, 0.5637238384879096, 1.146433402019384]	[0.0029936341365584, 0.0232213392656269, 0.0253194010156778, 0.0060442451012077]	0.837125	0.740426	1	4	0.00102389	0.00299363	1.35247	0	NA	1	1	0	1	netMHCpan-4.1	HLA-C*07:02	12.278	NB	STTARVITY	1	TTARVITQY
SVAAQLTGV	9	TRUE	sp|Q9NUD5|ZCHC3_HUMAN	ZCCHC3	HUMAN	Zinc finger CCHC domain-containing protein 3 OS=Homo sapiens OX=9606 GN=ZCCHC3 PE=1 SV=2	SVAAQLTGV/1	['MSFragger', 'Sage', 'PEAKS']	[0.0022250476795931, 0.0006666666666666, 0.0066994193836534]	[1.1467162039847032, 0.8697534429224053, 0.7084848510710332]	[0.0074423552423851, 0.0025781898818612, 0.0483156470590831]	0.839262	2.33344	1	3	0.000666667	0.00257819	1.14672	0	NA	1	1	0	1	netMHCpan-4.1	HLA-A*02:01	0.33	SB	SVAAQLTGV	1	SVAAQLTGV
SVAAQRLVL	9	TRUE	sp|O43566|RGS14_HUMAN	RGS14	HUMAN	Regulator of G-protein signaling 14 OS=Homo sapiens OX=9606 GN=RGS14 PE=1 SV=4	SVAAQRLVL/2	['MSFragger', 'Comet', 'Sage', 'PEAKS']	[0.0010238907849829, 0.0004520795660036, 0.0006666666666666, 0.0007147962830593]	[1.2233040750032376, 0.6104074082536081, 0.8412583544177339, 1.946495332570265]	[0.0053091843869791, 0.0064432944544458, 0.0031996506351156, 0.0003948383147765]	0.981902	1.82567	1	4	0.00045208	0.000394838	1.9465	0	NA	1	1	0	1	netMHCpan-4.1	HLA-B*07:02	0.252	SB	SVAAQRLVL	0	SVAAQRLVL
SVAEGRALMSV	11	TRUE	sp|Q9UJV9|DDX41_HUMAN	DDX41	HUMAN	Probable ATP-dependent RNA helicase DDX41 OS=Homo sapiens OX=9606 GN=DDX41 PE=1 SV=2	SVAEGRALM[UNIMOD:Oxidation]SV/2	['MSFragger', 'Comet', 'Sage', 'PEAKS']	[0.0006053268765133, 0.0004520795660036, 0.0006038647342995, 0.0007147962830593]	[1.9570130473013452, 0.8395897472897014, 1.2475058526232143, 2.6089639585094733]	[0.0002004525876019, 0.0010302524771229, 0.0001459594821912, 4.3059371911265215e-05]	0.809058	0.993244	1	4	0.00045208	4.30594e-05	2.60896	0	NA	1	1	0	1	netMHCpan-4.1	HLA-A*02:01	0.336	SB	SVAEGLMSV	1	SVAEALMSV
SVAESLNYV	9	TRUE	sp|Q13011|ECH1_HUMAN	ECH1	HUMAN	Delta(3,5)-Delta(2,4)-dienoyl-CoA isomerase, mitochondrial OS=Homo sapiens OX=9606 GN=ECH1 PE=1 SV=2	SVAESLNYV/1	['MSFragger', 'Comet', 'Sage', 'PEAKS']	[0.0094258783204798, 0.0047746941211578, 0.0035632476457113, 0.008299638220898]	[0.6570835422141045, 0.400494421890017, 0.5438857020066413, 0.631976410127974]	[0.0645724543611907, 0.0339608648869864, 0.0291804476645533, 0.0679867744856199]	0.864601	2.01256	1	4	0.00356325	0.0291804	0.657084	0	NA	1	1	0	1	netMHCpan-4.1	HLA-A*02:01	0.053	SB	SVAESLNYV	1	SVAESLNYV
SVASTITGV	9	TRUE	sp|Q99541|PLIN2_HUMAN	PLIN2	HUMAN	Perilipin-2 OS=Homo sapiens OX=9606 GN=PLIN2 PE=1 SV=2	SVASTITGV/1	['MSFragger', 'Comet', 'Sage', 'PEAKS']	[0.0009537434430138, 0.0015308075009567, 0.0009904258831297, 0.0018827326519634]	[1.5288428629492437, 0.5015309456232289, 0.6874054483480232, 1.0207386781702634]	[0.0013735866098435, 0.0153322218623776, 0.0102006749897301, 0.0116114734487578]	0.944612	1.05577	1	4	0.000953743	0.00137359	1.52884	0	NA	4	2	2	4	netMHCpan-4.1	HLA-A*02:01	0.203	SB	SVASTITGV	1	SVASTITGV
SVDGTRTNVYL	11	TRUE	sp|Q9H116|GZF1_HUMAN	GZF1	HUMAN	GDNF-inducible zinc finger protein 1 OS=Homo sapiens OX=9606 GN=GZF1 PE=1 SV=1	SVDGTRTNVYL/2	['MSFragger', 'Sage']	[0.0027808676307007, 0.0026357406431207]	[1.055070570315295, 0.556043739679593]	[0.0110978532422658, 0.0267539407074655]	0.952591	0.227398	1	2	0.00263574	0.0110979	1.05507	0	NA	1	1	0	1	netMHCpan-4.1	HLA-A*02:01	2.638	NB	SVDGTNVYL	1	SVDGTNVYL
SVFAGVVGV	9	TRUE	sp|Q02108|GCYA1_HUMAN	GUCY1A1	HUMAN	Guanylate cyclase soluble subunit alpha-1 OS=Homo sapiens OX=9606 GN=GUCY1A1 PE=1 SV=2	SVFAGVVGV/1	['MSFragger', 'Comet', 'Sage', 'PEAKS']	[0.0006053268765133, 0.0004520795660036, 0.0006038647342995, 0.0010518934081346]	[1.908257651568436, 0.547048022473573, 0.9640383068937364, 1.3698747855685962]	[0.0002500025387949, 0.0106788979812569, 0.0012602459820711, 0.0022316915210907]	0.952927	0.165607	1	4	0.00045208	0.000250003	1.90826	0	NA	2	1	1	2	netMHCpan-4.1	HLA-A*02:01	0.062	SB	SVFAGVVGV	1	SVFAGVVGV
SVFGVPLTV	9	TRUE	sp|Q96QB1|RHG07_HUMAN	DLC1	HUMAN	Rho GTPase-activating protein 7 OS=Homo sapiens OX=9606 GN=DLC1 PE=1 SV=4	SVFGVPLTV/1	['MSFragger', 'Comet', 'Sage', 'PEAKS']	[0.0010238907849829, 0.0030737704918032, 0.0006666666666666, 0.0011883541295306]	[1.420223472738496, 0.4583373182678372, 0.8323229353446617, 1.1476157261147018]	[0.0022192742338148, 0.0215749622715706, 0.0034236734290719, 0.0060080778231238]	0.988296	0.00238227	1	4	0.000666667	0.00221927	1.42022	0	NA	2	1	1	2	netMHCpan-4.1	HLA-A*02:01	0.033	SB	SVFGVPLTV	1	SVFGVPLTV
SVGESSSKGP	10	TRUE	sp|P13645|K1C10_HUMAN	KRT10	HUMAN	Keratin, type I cytoskeletal 10 OS=Homo sapiens OX=9606 GN=KRT10 PE=1 SV=6	SVGESSSKGP/2	['MSFragger', 'Comet', 'Sage', 'PEAKS']	[0.0006053268765133, 0.0004520795660036, 0.0006038647342995, 0.0010518934081346]	[1.8416657866872537, 0.5447865777996684, 1.0460320754353991, 1.6301357204478235]	[0.0003379330270925, 0.0108728706079848, 0.0006756940951179, 0.0010005086263576]	0.986673	0.481469	1	4	0.00045208	0.000337933	1.84167	0	NA	2	1	1	2	netMHCpan-4.1	HLA-A*02:01	37.8	NB	SVGESSSKP	0	SVGESSSGP
SVIEQIVYV	9	TRUE	sp|Q00653|NFKB2_HUMAN	NFKB2	HUMAN	Nuclear factor NF-kappa-B p100 subunit OS=Homo sapiens OX=9606 GN=NFKB2 PE=1 SV=4	SVIEQIVYV/1	['MSFragger', 'Comet', 'Sage', 'PEAKS']	[0.0042638575369952, 0.0015308075009567, 0.0006666666666666, 0.0010518934081346]	[0.880527979441863, 0.4955044621726966, 0.7197583388738523, 1.5082203411964838]	[0.0239409474584477, 0.016082411179954, 0.0080055341956609, 0.001405202764452]	0.926683	0.0327145	1	4	0.000666667	0.0014052	1.50822	0	NA	3	1	2	3	netMHCpan-4.1	HLA-A*02:01	0.006	SB	SVIEQIVYV	1	SVIEQIVYV
SVIGFRILL	9	TRUE	sp|P01848|TRAC_HUMAN;sp|P0DTU3|TRAR2_HUMAN	TRAC;TRA	HUMAN	T cell receptor alpha chain constant OS=Homo sapiens OX=9606 GN=TRAC PE=1 SV=2	SVIGFRILL/2	['MSFragger', 'Comet', 'Sage', 'PEAKS']	[0.0009537434430138, 0.0004520795660036, 0.0006666666666666, 0.0007147962830593]	[1.612777349494415, 0.5795175471543378, 0.8370601069575347, 2.271889073342241]	[0.0009461119433136, 0.0082444794609505, 0.0033030293638239, 0.0001343773770261]	0.98351	0.36589	1	4	0.00045208	0.000134377	2.27189	0	NA	2	1	1	2	netMHCpan-4.1	HLA-A*02:01	0.825	WB	SVIGFRILL	0	SVIGFRILL
SVIIVDKNGRL	11	TRUE	sp|P02786|TFR1_HUMAN	TFRC	HUMAN	Transferrin receptor protein 1 OS=Homo sapiens OX=9606 GN=TFRC PE=1 SV=2	SVIIVDKNGRL/2	['MSFragger', 'Comet', 'Sage', 'PEAKS']	[0.0022250476795931, 0.0047746941211578, 0.0006666666666666, 0.0010518934081346]	[1.1456036788820712, 0.410841144821771, 0.8868260311795697, 1.7042650024123802]	[0.007478699425474, 0.0313258108671976, 0.0022650703577266, 0.0008179401799759]	0.868975	1.18755	1	4	0.000666667	0.00081794	1.70427	0	NA	2	1	1	2	netMHCpan-4.1	HLA-B*07:02	11.953	NB	SVIDKNGRL	1	SVIDKNGRL
SVIIVDKNGRLV	12	TRUE	sp|P02786|TFR1_HUMAN	TFRC	HUMAN	Transferrin receptor protein 1 OS=Homo sapiens OX=9606 GN=TFRC PE=1 SV=2	SVIIVDKNGRLV/2;SVIIVDKNGRLV/3	['MSFragger', 'Comet', 'Sage', 'PEAKS']	[0.0027808676307007, 0.0074770863482875, 0.0006666666666666, 0.0007147962830593]	[1.035476820539031, 0.3085532861694499, 0.7107134638228978, 1.7846563619820957]	[0.0120895910254939, 0.0688779805835426, 0.0085676878636976, 0.0006512179420285]	0.913411	2.35081	2	4	0.000666667	0.000651218	1.78466	0	NA	5	2	3	5	netMHCpan-4.1	HLA-A*02:01	21.092	NB	SVDKNGRLV	1	SVIDKNGRL
SVKPASSSF	9	TRUE	sp|Q9Y4W2|LAS1L_HUMAN	LAS1L	HUMAN	Ribosomal biogenesis protein LAS1L OS=Homo sapiens OX=9606 GN=LAS1L PE=1 SV=2	SVKPASSSF/2	['MSFragger', 'Comet', 'Sage']	[0.0006053268765133, 0.0004520795660036, 0.0006038647342995]	[2.0647765729310668, 0.8102894681883334, 1.2600171010800807]	[0.0001229633400743, 0.001302577221717, 0.0001327091039112]	0.903392	0.344373	1	3	0.00045208	0.000122963	2.06478	0	NA	2	1	1	2	netMHCpan-4.1	HLA-B*07:02	0.268	SB	SVKPASSSF	0	SVKPASSSF
SVLGAITSV	9	TRUE	sp|P62495|ERF1_HUMAN	ETF1	HUMAN	Eukaryotic peptide chain release factor subunit 1 OS=Homo sapiens OX=9606 GN=ETF1 PE=1 SV=3	SVLGAITSV/1	['MSFragger', 'Comet', 'Sage', 'PEAKS']	[0.0006053268765133, 0.0004520795660036, 0.0006666666666666, 0.0010518934081346]	[1.6655386012680915, 0.6746907996946996, 0.8766686752188301, 1.5591792474136186]	[0.0007472884619388, 0.0038548654497213, 0.0024464772402124, 0.0012138133105134]	0.987739	0.0280024	1	4	0.00045208	0.000747288	1.66554	0	NA	3	2	1	3	netMHCpan-4.1	HLA-A*02:01	0.058	SB	SVLGAITSV	1	SVLGAITSV
SVLGALIGV	9	TRUE	sp|Q96ER9|MITOK_HUMAN	CCDC51	HUMAN	Mitochondrial potassium channel OS=Homo sapiens OX=9606 GN=CCDC51 PE=1 SV=2	SVLGALIGV/1	['MSFragger']	[0.0077607852088564]	[0.7622826813669857]	[0.0402480747799411]	0.970073	0.102004	1	1	0.00776079	0.0402481	0.762283	0	NA	1	1	0	1	netMHCpan-4.1	HLA-A*02:01	0.112	SB	SVLGALIGV	1	SVLGALIGV
SVLGKIWKL	9	TRUE	sp|Q9H223|EHD4_HUMAN;sp|Q9NZN3|EHD3_HUMAN	EHD4;EHD3	HUMAN	EH domain-containing protein 4 OS=Homo sapiens OX=9606 GN=EHD4 PE=1 SV=1	SVLGKIWKL/2	['MSFragger', 'Comet', 'Sage', 'PEAKS']	[0.0009537434430138, 0.0004520795660036, 0.0006038647342995, 0.0007147962830593]	[1.544622544642278, 0.8273130101097274, 1.0068019570535902, 1.914330083115988]	[0.0012808420643283, 0.0011366416315013, 0.0009105267621179, 0.0004375528718962]	0.972998	0.701272	1	4	0.00045208	0.000437553	1.91433	0	NA	2	1	1	2	netMHCpan-4.1	HLA-A*02:01	0.034	SB	SVLGKIWKL	1	SVLGKIWKL
SVLGSLSSV	9	TRUE	sp|Q9UKX7|NUP50_HUMAN	NUP50	HUMAN	Nuclear pore complex protein Nup50 OS=Homo sapiens OX=9606 GN=NUP50 PE=1 SV=2	SVLGSLSSV/1	['MSFragger', 'Comet', 'Sage', 'PEAKS']	[0.0010238907849829, 0.0061563169164882, 0.0006666666666666, 0.0030219088390833]	[1.224822724243724, 0.3529112651146146, 0.7212251086177736, 0.9152851081302528]	[0.0052735612786444, 0.049101477039751, 0.0079178521509146, 0.0198100264977413]	0.827823	0.295903	1	4	0.000666667	0.00527356	1.22482	0	NA	2	1	1	2	netMHCpan-4.1	HLA-A*02:01	0.117	SB	SVLGSLSSV	1	SVLGSLSSV
SVLKSIQEV	9	TRUE	sp|P42285|MTREX_HUMAN	MTREX	HUMAN	Exosome RNA helicase MTR4 OS=Homo sapiens OX=9606 GN=MTREX PE=1 SV=3	SVLKSIQEV/2	['MSFragger', 'Comet', 'Sage', 'PEAKS']	[0.0010238907849829, 0.0004520795660036, 0.0006038647342995, 0.0010518934081346]	[1.4465849750527355, 0.5902677721898494, 1.058009990253314, 1.7593920078000709]	[0.0019756431413834, 0.0075669493830035, 0.0006168677803086, 0.0007006798589308]	0.954586	0.0734131	1	4	0.00045208	0.000616868	1.75939	0	NA	3	1	2	3	netMHCpan-4.1	HLA-A*02:01	0.066	SB	SVLKSIQEV	1	SVLKSIQEV
SVLVSPPAV	9	TRUE	sp|Q13118|KLF10_HUMAN	KLF10	HUMAN	Krueppel-like factor 10 OS=Homo sapiens OX=9606 GN=KLF10 PE=1 SV=1	SVLVSPPAV/1	['Comet', 'PEAKS']	[0.0038672252658717, 0.0014526438117373]	[0.4386859092465756, 1.098289276943361]	[0.0251842341275503, 0.0077451131825564]	0.944012	1.48287	1	2	0.00145264	0.00774511	1.09829	0	NA	3	2	1	3	netMHCpan-4.1	HLA-A*02:01	0.35	SB	SVLVSPPAV	1	SVLVSPPAV
SVMKVKAEL	9	TRUE	sp|P30566|PUR8_HUMAN	ADSL	HUMAN	Adenylosuccinate lyase OS=Homo sapiens OX=9606 GN=ADSL PE=1 SV=2	SVM[UNIMOD:Oxidation]KVKAEL/2	['MSFragger', 'Sage']	[0.0044565486506561, 0.0006666666666666]	[0.8745901732719601, 0.7519107107328814]	[0.0245769725343399, 0.0062857881506949]	0.560903	0.962262	1	2	0.000666667	0.00628579	0.87459	0	NA	2	2	0	2	netMHCpan-4.1	HLA-B*07:02	0.33	SB	SVMKVKAEL	0	SVMKVKAEL
SVMNSVVSL	9	TRUE	sp|Q7L2H7|EIF3M_HUMAN	EIF3M	HUMAN	Eukaryotic translation initiation factor 3 subunit M OS=Homo sapiens OX=9606 GN=EIF3M PE=1 SV=1	SVMNSVVSL/1	['MSFragger', 'Comet', 'Sage']	[0.0057306590257879, 0.0061563169164882, 0.0093327111525898]	[0.8187834034938362, 0.3686048176866083, 0.4601975329028683]	[0.0314190005476323, 0.0435036781671605, 0.0521436514706731]	0.658695	0.135144	1	3	0.00573066	0.031419	0.818783	0	NA	1	1	0	1	netMHCpan-4.1	HLA-A*02:01	0.184	SB	SVMNSVVSL	1	SVMNSVVSL
SVQPDRLEL	9	TRUE	sp|O95071|UBR5_HUMAN	UBR5	HUMAN	E3 ubiquitin-protein ligase UBR5 OS=Homo sapiens OX=9606 GN=UBR5 PE=1 SV=2	SVQPDRLEL/2	['MSFragger', 'Comet']	[0.0044565486506561, 0.0081244196843082]	[0.8769349223544787, 0.2839487510627697]	[0.0243238596778922, 0.0828571340086649]	0.987499	1.38961	1	2	0.00445655	0.0243239	0.876935	0	NA	2	1	1	2	netMHCpan-4.1	HLA-B*07:02	0.345	SB	SVQPDRLEL	0	SVQPDRLEL
SVRGSILSL	9	TRUE	sp|Q9NTJ4|MA2C1_HUMAN	MAN2C1	HUMAN	Alpha-mannosidase 2C1 OS=Homo sapiens OX=9606 GN=MAN2C1 PE=1 SV=1	SVRGSILSL/2	['Comet']	[0.0074770863482875]	[0.3086491050239015]	[0.0688281151965822]	0.815508	3.88868	1	1	0.00747709	0.0688281	0.308649	0	NA	1	0	1	1	netMHCpan-4.1	HLA-B*07:02	0.075	SB	SVRGSILSL	0	SVRGSILSL
SVRNSGSCL	9	TRUE	sp|O60266|ADCY3_HUMAN	ADCY3	HUMAN	Adenylate cyclase type 3 OS=Homo sapiens OX=9606 GN=ADCY3 PE=1 SV=3	SVRNSGSC[UNIMOD:Cysteinylation]L/2	['MSFragger', 'Comet', 'Sage', 'PEAKS']	[0.0010238907849829, 0.0050295857988165, 0.0006666666666666, 0.0011883541295306]	[1.3290358776718691, 0.3930284476765037, 0.7084237598732673, 1.2584435634857034]	[0.0033209211013138, 0.0359945642554525, 0.0087160329053823, 0.0035332836288635]	0.801534	0.869561	1	4	0.000666667	0.00332092	1.32904	0	NA	1	1	0	1	netMHCpan-4.1	HLA-B*07:02	0.236	SB	SVRNSGSCL	0	SVRNSGSCL
SVRPAVLQV	9	TRUE	sp|P14550|AK1A1_HUMAN	AKR1A1	HUMAN	Aldo-keto reductase family 1 member A1 OS=Homo sapiens OX=9606 GN=AKR1A1 PE=1 SV=3	SVRPAVLQV/2	['MSFragger', 'Comet', 'Sage', 'PEAKS']	[0.0006053268765133, 0.0015308075009567, 0.0006038647342995, 0.0010518934081346]	[1.791005319182278, 0.4953991165419257, 1.156397473599737, 1.683739895218883]	[0.00042486218393, 0.016095841496594, 0.0002918822794351, 0.0008653394117222]	0.997682	1.50584	1	4	0.000603865	0.000291882	1.79101	0	NA	1	1	0	1	netMHCpan-4.1	HLA-B*07:02	0.597	WB	SVRPAVLQV	1	SVRPAVLQV
SVRPLVTEL	9	TRUE	sp|P57740|NU107_HUMAN	NUP107	HUMAN	Nuclear pore complex protein Nup107 OS=Homo sapiens OX=9606 GN=NUP107 PE=1 SV=1	SVRPLVTEL/2	['MSFragger', 'Comet', 'Sage', 'PEAKS']	[0.0010238907849829, 0.0004520795660036, 0.0006038647342995, 0.0007147962830593]	[1.3120190475720903, 0.6941880726606127, 1.0045135149260114, 1.7945894595841398]	[0.0035811416737953, 0.0032982994882578, 0.0009265062398633, 0.0006324518096968]	0.948144	2.87636	1	4	0.00045208	0.000632452	1.79459	0	NA	1	1	0	1	netMHCpan-4.1	HLA-B*07:02	0.077	SB	SVRPLVTEL	0	SVRPLVTEL
SVRPVPLEV	9	TRUE	sp|Q8N3C0|ASCC3_HUMAN	ASCC3	HUMAN	Activating signal cointegrator 1 complex subunit 3 OS=Homo sapiens OX=9606 GN=ASCC3 PE=1 SV=3	SVRPVPLEV/2	['MSFragger', 'Comet', 'Sage', 'PEAKS']	[0.0010238907849829, 0.0004520795660036, 0.0006038647342995, 0.0007147962830593]	[1.4576139085619613, 0.8071404142666452, 1.0302075643309665, 1.8475424557267417]	[0.001881814911537, 0.0013358275792984, 0.0007620936114164, 0.0005391088178252]	0.983936	1.32355	1	4	0.00045208	0.000539109	1.84754	0	NA	2	2	0	2	netMHCpan-4.1	HLA-B*07:02	0.404	SB	SVRPVPLEV	0	SVRPVPLEV
SVSQINHKL	9	TRUE	sp|Q9HD26|GOPC_HUMAN	GOPC	HUMAN	Golgi-associated PDZ and coiled-coil motif-containing protein OS=Homo sapiens OX=9606 GN=GOPC PE=1 SV=1	SVSQINHKL/2	['MSFragger', 'Comet']	[0.0077607852088564, 0.0081244196843082]	[0.7606310852914933, 0.2842087065295823]	[0.0405412662633846, 0.0826966291346416]	0.950272	0.066137	1	2	0.00776079	0.0405413	0.760631	0	NA	1	1	0	1	netMHCpan-4.1	HLA-A*02:01	0.575	WB	SVSQINHKL	1	SVSQINHKL
SVSSVNPSV	9	TRUE	sp|Q8TBA6|GOGA5_HUMAN	GOLGA5	HUMAN	Golgin subfamily A member 5 OS=Homo sapiens OX=9606 GN=GOLGA5 PE=1 SV=3	SVSSVNPSV/1	['MSFragger', 'Comet', 'Sage', 'PEAKS']	[0.0027808676307007, 0.0074770863482875, 0.0035632476457113, 0.0011883541295306]	[1.0802727945021533, 0.3213331346720623, 0.5407541263172098, 1.1530774653999123]	[0.0099434724626971, 0.0625181571120621, 0.029837682513491, 0.0058442149216757]	0.815724	2.10574	1	4	0.00118835	0.00584421	1.15308	0	NA	3	2	1	3	netMHCpan-4.1	HLA-A*02:01	0.221	SB	SVSSVNPSV	1	SVSSVNPSV
SVTSHIYQV	9	TRUE	sp|O94953|KDM4B_HUMAN	KDM4B	HUMAN	Lysine-specific demethylase 4B OS=Homo sapiens OX=9606 GN=KDM4B PE=1 SV=4	SVTSHIYQV/2	['MSFragger', 'Comet', 'Sage', 'PEAKS']	[0.0006053268765133, 0.0004520795660036, 0.0006038647342995, 0.0010518934081346]	[1.7317780621693133, 0.7611827494107315, 1.0597085104997357, 1.545446510867459]	[0.0005549201877208, 0.001929733301601, 0.0006089511046901, 0.0012615510127799]	0.925071	0.019062	1	4	0.00045208	0.00055492	1.73178	0	NA	3	2	1	3	netMHCpan-4.1	HLA-A*02:01	0.069	SB	SVTSHIYQV	1	SVTSHIYQV
SVVSVPSQSSASSDKYAAL	19	FALSE	sp|P52594|AGFG1_HUMAN	AGFG1	HUMAN	Arf-GAP domain and FG repeat-containing protein 1 OS=Homo sapiens OX=9606 GN=AGFG1 PE=1 SV=2	SVVSVPSQSSASSDKYAAL/2	['MSFragger', 'Comet', 'Sage', 'PEAKS']	[0.0029372496662216, 0.0004520795660036, 0.0006666666666666, 0.0011883541295306]	[0.970943559606642, 0.6038902421738291, 0.8314982346216369, 1.2526809513984931]	[0.0160525536028079, 0.0067874226453609, 0.0034451200001791, 0.0036257557743293]	0.870274	1.53473	1	4	0.00045208	0.00344512	1.25268	0	NA	2	2	0	2	NA	NA	NA	NA	NA	NA	NA
SVVTTVWGV	9	TRUE	Q8NF64|ZMIZ2_HUMAN;Q9ULJ6|ZMIZ1_HUMAN	ZMIZ2;ZMIZ1	HUMAN	Zinc finger MIZ domain-containing protein 2 OS=Homo sapiens OX=9606 GN=ZMIZ2 PE=1 SV=2	SVVTTVWGV/1	['PEAKS']	[0.0052034058656575]	[0.817790375707281]	[0.0306331925499302]	0.6349	1.63304	1	1	0.00520341	0.0306332	0.81779	0	NA	1	1	0	1	netMHCpan-4.1	HLA-A*02:01	0.334	SB	SVVTTVWGV	1	SVVTTVWGV
SVYGSLASV	9	TRUE	sp|Q01581|HMCS1_HUMAN	HMGCS1	HUMAN	Hydroxymethylglutaryl-CoA synthase, cytoplasmic OS=Homo sapiens OX=9606 GN=HMGCS1 PE=1 SV=2	SVYGSLASV/1	['MSFragger', 'Comet', 'Sage', 'PEAKS']	[0.0027808676307007, 0.0015308075009567, 0.0026357406431207, 0.0043488765402271]	[1.0365699510487716, 0.499849662171156, 0.5698026330791524, 0.8416086169343903]	[0.0120319290878316, 0.0155379701880781, 0.0242352965007901, 0.0276829685161583]	0.930402	1.35335	1	4	0.00153081	0.0120319	1.03657	0	NA	1	0	1	1	netMHCpan-4.1	HLA-A*02:01	0.051	SB	SVYGSLASV	1	SVYGSLASV
SYELPDGQVITIGNER	16	FALSE	sp|A5A3E0|POTEF_HUMAN;sp|P60709|ACTB_HUMAN;sp|P62736|ACTA_HUMAN;sp|P63261|ACTG_HUMAN;sp|P63267|ACTH_HUMAN;sp|P68032|ACTC_HUMAN;sp|P68133|ACTS_HUMAN;sp|Q562R1|ACTBL_HUMAN;sp|Q6S8J3|POTEE_HUMAN;sp|Q9BYX7|ACTBM_HUMAN	POTEF;ACTB;ACTA2;ACTG1;ACTG2;ACTC1;ACTA1;ACTBL2;POTEE;POTEKP	HUMAN	POTE ankyrin domain family member F OS=Homo sapiens OX=9606 GN=POTEF PE=1 SV=2	SYELPDGQVITIGNER/2	['MSFragger', 'Comet', 'Sage', 'PEAKS']	[0.0006053268765133, 0.0004520795660036, 0.0006038647342995, 0.0007147962830593]	[4.095500595373, 1.5407690238443128, 3.554963408061577, 2.5971695646517765]	[1.2156864758959994e-08, 3.756203804550389e-06, 3.476026914559687e-12, 4.4811521427899314e-05]	0.626555	0.0974595	1	4	0.00045208	3.47603e-12	4.0955	0	NA	3	1	2	3	netMHCIIpan-4.3	HLA-DQA10301-DQB10302	4.99	WB	DGQVITIGN	NA	NA
SYFGEHF	7	FALSE	sp|O14526|FCHO1_HUMAN	FCHO1	HUMAN	F-BAR domain only protein 1 OS=Homo sapiens OX=9606 GN=FCHO1 PE=1 SV=2	[UNIMOD:Acetylation]-SYFGEHF/1	['MSFragger']	[0.007210979297511]	[0.7895573632927338]	[0.0357113525462865]	0.557241	9.03173	1	1	0.00721098	0.0357114	0.789557	0	NA	1	1	0	1	NA	NA	NA	NA	NA	NA	NA
SYFGSFSSL	9	TRUE	sp|Q92622|RUBIC_HUMAN	RUBCN	HUMAN	Run domain Beclin-1-interacting and cysteine-rich domain-containing protein OS=Homo sapiens OX=9606 GN=RUBCN PE=1 SV=4	SYFGSFSSL/1	['MSFragger', 'Comet', 'Sage', 'PEAKS']	[0.0006053268765133, 0.0004520795660036, 0.0006038647342995, 0.0010518934081346]	[2.0129589145506834, 0.7238698421430185, 0.9990964953399726, 1.5743246993048323]	[0.0001555447301694, 0.0026011640732098, 0.0009654568555159, 0.0011639466006506]	0.911581	0.133463	1	4	0.00045208	0.000155545	2.01296	0	NA	2	1	1	2	netMHCpan-4.1	HLA-C*07:02	0.022	SB	SYFGSFSSL	0	SYFGSFSSL
SYGGGSGGGF	10	TRUE	sp|P35527|K1C9_HUMAN	KRT9	HUMAN	Keratin, type I cytoskeletal 9 OS=Homo sapiens OX=9606 GN=KRT9 PE=1 SV=3	SYGGGSGGGF/1	['MSFragger', 'Comet', 'Sage', 'PEAKS']	[0.0006053268765133, 0.0038672252658717, 0.0024923843810578, 0.0010518934081346]	[1.628922414003574, 0.4262351154584935, 0.599519929507557, 1.6401865417784376]	[0.0008803387229897, 0.027769696411763, 0.01953552488318, 0.0009737955630022]	0.986149	1.35278	1	4	0.000605327	0.000880339	1.64019	0	NA	4	2	2	4	netMHCpan-4.1	HLA-C*07:02	4.907	NB	SYGGGGGGF	0	SYGGSGGGF
SYGGGSGGGFS	11	TRUE	sp|P35527|K1C9_HUMAN	KRT9	HUMAN	Keratin, type I cytoskeletal 9 OS=Homo sapiens OX=9606 GN=KRT9 PE=1 SV=3	SYGGGSGGGFS/1	['MSFragger', 'Comet', 'Sage', 'PEAKS']	[0.0010238907849829, 0.0004520795660036, 0.0044876589379207, 0.0011883541295306]	[1.368901020600548, 0.590522317544268, 0.5116779588294507, 1.207045105362101]	[0.0027837495639332, 0.0075515967847338, 0.0366235916134367, 0.0044809863493971]	0.942761	1.96418	1	4	0.00045208	0.00278375	1.3689	0	NA	1	0	1	1	netMHCpan-4.1	HLA-C*07:02	27.125	NB	SYGGGGGGF	0	SYGGSGGGF
SYGSGGGSY	9	TRUE	sp|P04264|K2C1_HUMAN	KRT1	HUMAN	Keratin, type II cytoskeletal 1 OS=Homo sapiens OX=9606 GN=KRT1 PE=1 SV=6	SYGSGGGSY/1	['MSFragger', 'Sage', 'PEAKS']	[0.0048971596474045, 0.006952769120115, 0.0010518934081346]	[0.8504626721887899, 0.4823754077259043, 1.5887687796388188]	[0.027335706005859, 0.0448532711240904, 0.0011188226143492]	0.960444	0.899753	1	3	0.00105189	0.00111882	1.58877	0	NA	2	0	2	2	netMHCpan-4.1	HLA-C*07:02	0.448	SB	SYGSGGGSY	0	SYGSGGGSY
SYLVPEL	7	FALSE	Q9H269|VPS16_HUMAN	VPS16	HUMAN	Vacuolar protein sorting-associated protein 16 homolog OS=Homo sapiens OX=9606 GN=VPS16 PE=1 SV=2	SYLVPEL/1	['PEAKS']	[0.0062140391254315]	[0.768212305343571]	[0.0376045796542494]	0.99094	0.0818618	1	1	0.00621404	0.0376046	0.768212	0	NA	1	0	1	1	NA	NA	NA	NA	NA	NA	NA
SYMLPHL	7	FALSE	sp|P83876|TXN4A_HUMAN	TXNL4A	HUMAN	Thioredoxin-like protein 4A OS=Homo sapiens OX=9606 GN=TXNL4A PE=1 SV=1	[UNIMOD:Acetylation]-SYM[UNIMOD:Oxidation]LPHL/1;[UNIMOD:Acetylation]-SYMLPHL/1	['MSFragger', 'PEAKS']	[0.0027808676307007, 0.00604370060437]	[1.0337018217901146, 0.7731619243067044]	[0.0121838288948275, 0.0368471352294023]	0.963882	3.76003	2	2	0.00278087	0.0121838	1.0337	1	['TFQVNFY(1)']	4	3	1	4	NA	NA	NA	NA	NA	NA	NA
SYPTTTISY	9	TRUE	sp|P17275|JUNB_HUMAN	JUNB	HUMAN	Transcription factor JunB OS=Homo sapiens OX=9606 GN=JUNB PE=1 SV=1	SYPTTTISY/1	['MSFragger', 'Sage', 'PEAKS']	[0.0010238907849829, 0.0042489377655586, 0.009058352643775]	[1.4339551572403155, 0.5179934302741681, 0.6160817304536175]	[0.0020888330453002, 0.0350398492830223, 0.0731359843350445]	0.957597	2.30738	1	3	0.00102389	0.00208883	1.43396	0	NA	3	3	0	3	netMHCpan-4.1	HLA-C*07:02	0.008	SB	SYPTTTISY	NA	NA
SYPYFVIQY	9	TRUE	sp|Q7Z3E1|PARPT_HUMAN	TIPARP	HUMAN	Protein mono-ADP-ribosyltransferase TIPARP OS=Homo sapiens OX=9606 GN=TIPARP PE=1 SV=1	SYPYFVIQY/1	['MSFragger', 'Comet', 'Sage', 'PEAKS']	[0.0027808676307007, 0.0060362173038229, 0.0006666666666666, 0.0010518934081346]	[1.0813645563564058, 0.3818861719852102, 0.7285624053712322, 1.4048193390024768]	[0.0098963154811009, 0.0392504919761624, 0.0074932168276895, 0.0019641654599108]	0.880331	0.329083	1	4	0.000666667	0.00196417	1.40482	0	NA	1	1	0	1	netMHCpan-4.1	HLA-C*07:02	0.014	SB	SYPYFVIQY	NA	NA
TAAPPAQPL	9	TRUE	sp|P25440|BRD2_HUMAN	BRD2	HUMAN	Bromodomain-containing protein 2 OS=Homo sapiens OX=9606 GN=BRD2 PE=1 SV=2	TAAPPAQPL/1	['MSFragger', 'Comet', 'PEAKS']	[0.0057306590257879, 0.0087517273146015, 0.0011883541295306]	[0.8161513296480633, 0.2765036943965335, 1.2738511643323525]	[0.0317838005607428, 0.08757696133271, 0.0033007616325145]	0.949491	3.47248	1	3	0.00118835	0.00330076	1.27385	0	NA	5	2	3	5	netMHCpan-4.1	HLA-B*07:02	0.332	SB	TAAPPAQPL	0	TAAPPAQPL
TAMDVVYAL	9	TRUE	sp|P62805|H4_HUMAN	H4C16	HUMAN	Histone H4 OS=Homo sapiens OX=9606 GN=H4C16 PE=1 SV=2	TAMDVVYAL/1;TAM[UNIMOD:Oxidation]DVVYAL/1	['MSFragger', 'Comet', 'Sage', 'PEAKS']	[0.0010238907849829, 0.0061563169164882, 0.0006666666666666, 0.0010518934081346]	[1.2573720557416173, 0.3570776894872539, 0.842110773033691, 1.4672803290950558]	[0.0045642881069723, 0.0475514446701805, 0.0031790569781842, 0.0015932336935549]	0.991539	0.152516	2	4	0.000666667	0.00159323	1.46728	0	NA	3	2	1	3	netMHCpan-4.1	HLA-C*07:02	0.419	SB	TAMDVVYAL	1	TAMDVVYAL
TANNFLLISDDLRS	14	FALSE	sp|O75677|RFPL1_HUMAN;sp|O75678|RFPL2_HUMAN;sp|O75679|RFPL3_HUMAN	RFPL1;RFPL2;RFPL3	HUMAN	Ret finger protein-like 1 OS=Homo sapiens OX=9606 GN=RFPL1 PE=1 SV=2	TANNFLLISDDLRS/2	['Comet', 'PEAKS']	[0.0004520795660036, 0.0043488765402271]	[0.5453271770679093, 0.8429309967921811]	[0.0108261860301786, 0.0275255213978408]	0.641746	0.0678578	1	2	0.00045208	0.0108262	0.842931	1	['EAEAFLLSLSEEIQ(1)']	3	2	1	3	netMHCIIpan-4.3	DRB5_0105	3.4	WB	FLLISDDLR	NA	NA
TAQIKNLMSQLGTKQD	16	FALSE	sp|Q86Y82|STX12_HUMAN	STX12	HUMAN	Syntaxin-12 OS=Homo sapiens OX=9606 GN=STX12 PE=1 SV=1	TAQIKNLMSQLGTKQD/3	['MSFragger', 'Comet', 'Sage', 'PEAKS']	[0.0006053268765133, 0.0004520795660036, 0.0006038647342995, 0.0007147962830593]	[2.266325808885019, 0.8065032463515698, 0.954066042630792, 1.8466964198098117]	[4.925780154014781e-05, 0.0013426578441165, 0.0013594498333741, 0.0005405104587679]	0.688412	0.103609	1	4	0.00045208	4.92578e-05	2.26633	0	NA	1	0	1	1	netMHCIIpan-4.3	DRB1_0404	0.1	SB	IKNLMSQLG	NA	NA
TASLKYENYELT	12	TRUE	sp|P04114|APOB_HUMAN	APOB	HUMAN	Apolipoprotein B-100 OS=Homo sapiens OX=9606 GN=APOB PE=1 SV=3	TASLKYENYELT/2	['MSFragger', 'Comet', 'Sage', 'PEAKS']	[0.0006053268765133, 0.0004520795660036, 0.001207729468599, 0.0007147962830593]	[1.6967333696355582, 0.7332689059746975, 0.651922352738642, 1.805151343833786]	[0.0006496631380303, 0.0024127207747183, 0.0132841720561036, 0.0006129277781013]	0.73375	1.44205	1	4	0.00045208	0.000612928	1.80515	0	NA	2	1	1	2	netMHCpan-4.1	HLA-A*02:01	58.636	NB	TAYENYELT	1	ASLKENYEL
TAYIALAL	8	TRUE	Q9NQC3|RTN4_HUMAN	RTN4	HUMAN	Reticulon-4 OS=Homo sapiens OX=9606 GN=RTN4 PE=1 SV=2	TAYIALAL/1	['PEAKS']	[0.0030219088390833]	[0.908325583205978]	[0.0204795025044806]	0.93913	0.222215	1	1	0.00302191	0.0204795	0.908326	0	NA	1	0	1	1	netMHCpan-4.1	HLA-B*07:02	4.518	NB	TAY-IALAL	0	T-AYIALAL
TDDQVTID	8	TRUE	P48735|IDHP_HUMAN	IDH2	HUMAN	Isocitrate dehydrogenase [NADP], mitochondrial OS=Homo sapiens OX=9606 GN=IDH2 PE=1 SV=2	TDDQVTID/1	['PEAKS']	[0.0066994193836534]	[0.7085515352024033]	[0.0483017443429932]	0.953164	2.86882	1	1	0.00669942	0.0483017	0.708552	0	NA	1	0	1	1	netMHCpan-4.1	HLA-B*07:02	83.333	NB	TDDQVTID-	NA	NA
TDITKGV	7	FALSE	sp|P13639|EF2_HUMAN	EEF2	HUMAN	Elongation factor 2 OS=Homo sapiens OX=9606 GN=EEF2 PE=1 SV=4	TDITKGV/1	['Comet', 'PEAKS']	[0.0004520795660036, 0.0011883541295306]	[0.5738456338089176, 1.2585139450713323]	[0.0086259187060917, 0.0035321733975814]	0.805636	11.8047	1	2	0.00045208	0.00353217	1.25851	0	NA	2	1	1	2	NA	NA	NA	NA	NA	NA	NA
TDKVVIGMDVAASE	14	FALSE	sp|P06733|ENOA_HUMAN	ENO1	HUMAN	Alpha-enolase OS=Homo sapiens OX=9606 GN=ENO1 PE=1 SV=2	TDKVVIGM[UNIMOD:Oxidation]DVAASE/2	['MSFragger', 'Comet', 'Sage', 'PEAKS']	[0.0006053268765133, 0.0004520795660036, 0.0006038647342995, 0.0007147962830593]	[2.2437812116257105, 1.1101727732217288, 1.1806400921075306, 2.242017225588101]	[5.456667890734632e-05, 0.0001180712197432, 0.0002427303598459, 0.0001485739534232]	0.849445	3.18554	1	4	0.00045208	5.45667e-05	2.24378	0	NA	2	2	0	2	netMHCIIpan-4.3	DRB1_0404	0.19	SB	VIGMDVAAS	NA	NA
TDLLRSVVTVIDV	13	FALSE	sp|Q5D862|FILA2_HUMAN	FLG2	HUMAN	Filaggrin-2 OS=Homo sapiens OX=9606 GN=FLG2 PE=1 SV=1	[UNIMOD:Acetylation]-TDLLRSVVTVIDV/2	['MSFragger', 'PEAKS']	[0.0006053268765133, 0.0007147962830593]	[1.937057888565805, 2.089838509887564]	[0.0002194242993025, 0.0002470430517076]	0.784815	0.81216	1	2	0.000605327	0.000219424	2.08984	0	NA	2	1	1	2	netMHCIIpan-4.3	HLA-DQA10103-DQB10302	4.1	WB	LRSVVTVID	NA	NA
TDLLRSVVTVIDVF	14	FALSE	sp|Q5D862|FILA2_HUMAN	FLG2	HUMAN	Filaggrin-2 OS=Homo sapiens OX=9606 GN=FLG2 PE=1 SV=1	[UNIMOD:Acetylation]-TDLLRSVVTVIDVF/2	['MSFragger', 'PEAKS']	[0.0029372496662216, 0.0007147962830593]	[0.9989047469283804, 2.299592268836256]	[0.0141925467802847, 0.0001224130757015]	0.723736	0.96004	1	2	0.000714796	0.000122413	2.29959	0	NA	1	0	1	1	netMHCIIpan-4.3	HLA-DQA10103-DQB10302	6.48	NB	LRSVVTVID	NA	NA
TGALYRIGDLQAFQG	15	FALSE	sp|P08195|4F2_HUMAN	SLC3A2	HUMAN	Amino acid transporter heavy chain SLC3A2 OS=Homo sapiens OX=9606 GN=SLC3A2 PE=1 SV=3	TGALYRIGDLQAFQG/2	['MSFragger', 'Comet', 'Sage', 'PEAKS']	[0.0006053268765133, 0.0004520795660036, 0.0006038647342995, 0.0007147962830593]	[2.630036177233235, 1.0365891936099298, 1.00183473800775, 2.390783758817441]	[9.444793328620954e-06, 0.000212813517627, 0.0009455675262335, 9.000852076364688e-05]	0.437017	0.215444	1	4	0.00045208	9.44479e-06	2.63004	0	NA	2	1	1	2	netMHCIIpan-4.3	DRB1_0404	0.12	SB	LYRIGDLQA	NA	NA
TGAPTGQFPTGSSSTNPFL	19	FALSE	sp|P52594|AGFG1_HUMAN	AGFG1	HUMAN	Arf-GAP domain and FG repeat-containing protein 1 OS=Homo sapiens OX=9606 GN=AGFG1 PE=1 SV=2	TGAPTGQFPTGSSSTNPFL/2	['MSFragger', 'Comet', 'Sage', 'PEAKS']	[0.0006053268765133, 0.0004520795660036, 0.0006666666666666, 0.0007147962830593]	[1.7816657610370357, 0.7852348030777605, 0.8374799878734551, 2.3729567559115434]	[0.0004431566457896, 0.0015918307390243, 0.0032925423030016, 9.558995537075304e-05]	0.87314	0.051073	1	4	0.00045208	9.559e-05	2.37296	0	NA	1	1	0	1	NA	NA	NA	NA	NA	NA	NA
TGDSQETAVAIASR	14	FALSE	sp|P98194|AT2C1_HUMAN	ATP2C1	HUMAN	Calcium-transporting ATPase type 2C member 1 OS=Homo sapiens OX=9606 GN=ATP2C1 PE=1 SV=3	TGDSQETAVAIASR/2	['MSFragger', 'Sage', 'PEAKS']	[0.0089794130530004, 0.0031339775398276, 0.008299638220898]	[0.6987116211759316, 0.5520945344773646, 0.6397806314226382]	[0.0533887201980095, 0.0275207581888239, 0.065601601131183]	0.348014	1.99437	1	3	0.00313398	0.0275208	0.698712	0	NA	1	1	0	1	netMHCIIpan-4.3	HLA-DQA10103-DQB10603	0.09	SB	QETAVAIAS	NA	NA
TGFQVALL	8	TRUE	sp|Q9UL03|INT6_HUMAN	INTS6	HUMAN	Integrator complex subunit 6 OS=Homo sapiens OX=9606 GN=INTS6 PE=1 SV=1	TGFQVALL/1	['Sage']	[0.0091206735266604]	[0.4605429262908342]	[0.0520224983505641]	0.965766	0.0205887	1	1	0.00912067	0.0520225	0.460543	0	NA	1	0	1	1	netMHCpan-4.1	HLA-C*07:02	15.327	NB	TGF-QVALL	1	TGF-QVALL
TGFSHSQIT	9	TRUE	sp|Q99653|CHP1_HUMAN	CHP1	HUMAN	Calcineurin B homologous protein 1 OS=Homo sapiens OX=9606 GN=CHP1 PE=1 SV=3	TGFSHSQIT/1	['MSFragger']	[0.0029372496662216]	[0.9681946784295784]	[0.0162484453864965]	0.854511	1.26664	1	1	0.00293725	0.0162484	0.968195	0	NA	1	1	0	1	netMHCpan-4.1	HLA-B*07:02	25.433	NB	TGFSHSQIT	NA	NA
TGHISTV	7	FALSE	sp|O43660|PLRG1_HUMAN	PLRG1	HUMAN	Pleiotropic regulator 1 OS=Homo sapiens OX=9606 GN=PLRG1 PE=1 SV=1	TGHISTV/1	['Sage', 'PEAKS']	[0.0088972137672676, 0.0082411624376491]	[0.4612246422056911, 0.6559682966022092]	[0.0517841052693616, 0.0609511504380745]	0.948195	5.93922	1	2	0.00824116	0.0517841	0.655968	0	NA	1	1	0	1	NA	NA	NA	NA	NA	NA	NA
TGTIKLLNENSYVPR	15	FALSE	sp|P02786|TFR1_HUMAN	TFRC	HUMAN	Transferrin receptor protein 1 OS=Homo sapiens OX=9606 GN=TFRC PE=1 SV=2	TGTIKLLNENSYVPR/3;TGTIKLLNENSYVPR/2	['MSFragger', 'Comet', 'Sage', 'PEAKS']	[0.0006053268765133, 0.0004520795660036, 0.0006038647342995, 0.0007147962830593]	[5.337229065082524, 1.930626782249464, 3.024633740179084, 2.471445209727568]	[4.3222938009308196e-11, 1.6555500960120658e-07, 1.9640304106639035e-10, 6.854427154859894e-05]	0.786546	0.0388421	2	4	0.00045208	4.32229e-11	5.33723	0	NA	4	2	2	4	netMHCIIpan-4.3	DRB1_1301	1.39	WB	IKLLNENSY	NA	NA
TGVSETVFLPREDH	14	FALSE	sp|P01903|DRA_HUMAN	HLA-DRA	HUMAN	HLA class II histocompatibility antigen, DR alpha chain OS=Homo sapiens OX=9606 GN=HLA-DRA PE=1 SV=2	TGVSETVFLPREDH/2;TGVSETVFLPREDH/3	['MSFragger', 'Comet', 'Sage', 'PEAKS']	[0.0006053268765133, 0.0004520795660036, 0.0006038647342995, 0.0007147962830593]	[2.954014820285014, 1.1776473511834915, 1.323419981274703, 2.481257696930068]	[2.1687368283899543e-06, 6.87904381117742e-05, 8.193030759708731e-05, 6.630875158335225e-05]	0.954697	0.331054	2	4	0.00045208	2.16874e-06	2.95401	0	NA	7	3	4	7	netMHCIIpan-4.3	HLA-DQA10103-DQB10603	0.01	SB	SETVFLPRE	NA	NA
TGVSETVFLPREDHL	15	FALSE	sp|P01903|DRA_HUMAN	HLA-DRA	HUMAN	HLA class II histocompatibility antigen, DR alpha chain OS=Homo sapiens OX=9606 GN=HLA-DRA PE=1 SV=2	TGVSETVFLPREDHL/3	['MSFragger', 'Comet', 'Sage', 'PEAKS']	[0.0006053268765133, 0.0004520795660036, 0.0006666666666666, 0.0007147962830593]	[2.9953276076672144, 0.9584820926972608, 0.7081577015578359, 1.9061746146768883]	[1.7977309033731552e-06, 0.000397721231252, 0.0087334327340006, 0.0004490075650522]	0.265791	0.00172434	1	4	0.00045208	1.79773e-06	2.99533	0	NA	6	3	3	6	netMHCIIpan-4.3	HLA-DQA10103-DQB10603	0.02	SB	SETVFLPRE	NA	NA
TGYRAVPL	8	TRUE	sp|P19174|PLCG1_HUMAN	PLCG1	HUMAN	1-phosphatidylinositol 4,5-bisphosphate phosphodiesterase gamma-1 OS=Homo sapiens OX=9606 GN=PLCG1 PE=1 SV=1	TGYRAVPL/2	['MSFragger', 'Comet', 'Sage', 'PEAKS']	[0.0009537434430138, 0.0004520795660036, 0.001207729468599, 0.0010518934081346]	[1.5540927867570429, 0.8715062651920054, 0.6494730177961806, 1.3415103207126924]	[0.0012281731892779, 0.0007979611409175, 0.0135275465962976, 0.0024899850851696]	0.975784	0.0113257	1	4	0.00045208	0.000797961	1.55409	0	NA	2	1	1	2	netMHCpan-4.1	HLA-B*07:02	6.944	NB	TGY-RAVPL	1	TGYRAVP-L
TGYSALAL	8	TRUE	sp|Q86VU5|CMTD1_HUMAN	COMTD1	HUMAN	Catechol O-methyltransferase domain-containing protein 1 OS=Homo sapiens OX=9606 GN=COMTD1 PE=1 SV=1	TGYSALAL/1	['Comet']	[0.0098214285714285]	[0.2576522824654428]	[0.1006409069760863]	0.915632	0.194092	1	1	0.00982143	0.100641	0.257652	0	NA	1	0	1	1	netMHCpan-4.1	HLA-B*07:02	7.702	NB	TGY-SALAL	1	TGYSALA-L
TGYYLTLV	8	TRUE	sp|O95477|ABCA1_HUMAN	ABCA1	HUMAN	Phospholipid-transporting ATPase ABCA1 OS=Homo sapiens OX=9606 GN=ABCA1 PE=1 SV=3	TGYYLTLV/1	['Comet', 'Sage']	[0.0081244196843082, 0.0024923843810578]	[0.2849884057788551, 0.5895299735278349]	[0.0822169300308771, 0.0210098826634977]	0.938695	0.205439	1	2	0.00249238	0.0210099	0.58953	0	NA	1	1	0	1	netMHCpan-4.1	HLA-A*02:01	25.122	NB	TGY-YLTLV	1	TGY-YLTLV
TIAPVTVAV	9	TRUE	Q02446|SP4_HUMAN	SP4	HUMAN	Transcription factor Sp4 OS=Homo sapiens OX=9606 GN=SP4 PE=1 SV=2	TIAPVTVAV/1	['PEAKS']	[0.0094240837696335]	[0.60474016606906]	[0.0770444190316077]	0.7819	1.12541	1	1	0.00942408	0.0770444	0.60474	0	NA	1	1	0	1	netMHCpan-4.1	HLA-A*02:01	0.071	SB	TIAPVTVAV	1	TIAPVTVAV
TIASQRLTPL	10	TRUE	sp|P32970|CD70_HUMAN	CD70	HUMAN	CD70 antigen OS=Homo sapiens OX=9606 GN=CD70 PE=1 SV=2	TIASQRLTPL/2	['MSFragger', 'Comet', 'Sage', 'PEAKS']	[0.0006053268765133, 0.0030737704918032, 0.0006038647342995, 0.0010518934081346]	[1.6535899841856625, 0.4646137853876702, 1.341254888419409, 1.7059307632415426]	[0.0007883814634607, 0.0205328283217716, 7.153612911497578e-05, 0.0008141889178186]	0.833204	0.187196	1	4	0.000603865	7.15361e-05	1.70593	0	NA	1	1	0	1	netMHCpan-4.1	HLA-B*07:02	2.072	NB	TIASQRLTL	0	TIASQRTPL
TIDDLEDELYAQK	13	FALSE	sp|P06753|TPM3_HUMAN	TPM3	HUMAN	Tropomyosin alpha-3 chain OS=Homo sapiens OX=9606 GN=TPM3 PE=1 SV=2	TIDDLEDELYAQK/2	['MSFragger', 'Comet', 'Sage', 'PEAKS']	[0.0006053268765133, 0.0004520795660036, 0.0006038647342995, 0.0007147962830593]	[3.3703406224197905, 1.4807525919103148, 0.9830539906907833, 1.8980916979513456]	[3.273983635707592e-07, 6.073905935867936e-06, 0.00109066812091, 0.0004606154553128]	0.686344	2.3404	1	4	0.00045208	3.27398e-07	3.37034	0	NA	1	0	1	1	netMHCIIpan-4.3	HLA-DPA10103-DPB10402	14.59	NB	LEDELYAQK	NA	NA
TIEKIMGNL	9	TRUE	O75533|SF3B1_HUMAN	SF3B1	HUMAN	Splicing factor 3B subunit 1 OS=Homo sapiens OX=9606 GN=SF3B1 PE=1 SV=3	TIEKIM[UNIMOD:Oxidation]GNL/2	['PEAKS']	[0.0011883541295306]	[1.2483198193375185]	[0.0036978482132453]	0.826704	0.382315	1	1	0.00118835	0.00369785	1.24832	0	NA	1	1	0	1	netMHCpan-4.1	HLA-B*07:02	6.492	NB	TIEKIMGNL	NA	NA
TIFAGTLITA	10	TRUE	sp|P03891|NU2M_HUMAN	MT-ND2	HUMAN	NADH-ubiquinone oxidoreductase chain 2 OS=Homo sapiens OX=9606 GN=MT-ND2 PE=1 SV=2	TIFAGTLITA/1	['MSFragger', 'Comet', 'Sage', 'PEAKS']	[0.0010238907849829, 0.0004520795660036, 0.0006038647342995, 0.0007147962830593]	[1.4571461314055858, 0.7811139061622907, 0.9408149119263772, 2.1907488238918336]	[0.0018857029697144, 0.0016452085243312, 0.0015034295759317, 0.000176457565686]	0.923331	0.179368	1	4	0.00045208	0.000176458	2.19075	0	NA	3	2	1	3	netMHCpan-4.1	HLA-A*02:01	1.556	WB	TIFAGLITA	1	TIAGTLITA
TIKLSEMRLYRSR	13	FALSE	sp|Q96RL7|VP13A_HUMAN	VPS13A	HUMAN	Intermembrane lipid transfer protein VPS13A OS=Homo sapiens OX=9606 GN=VPS13A PE=1 SV=2	TIKLSEM[UNIMOD:Oxidation]RLYRSR/3	['MSFragger']	[0.0096537250786988]	[0.6361615897445604]	[0.0711825119084803]	0.266797	1.0608	1	1	0.00965373	0.0711825	0.636162	0	NA	1	1	0	1	netMHCIIpan-4.3	DRB4_0104	15.76	NB	LSEMRLYRS	NA	NA
TILPKVMQV	9	TRUE	sp|P55081|MFAP1_HUMAN	MFAP1	HUMAN	Microfibrillar-associated protein 1 OS=Homo sapiens OX=9606 GN=MFAP1 PE=1 SV=2	TILPKVM[UNIMOD:Oxidation]QV/2;TILPKVMQV/2	['MSFragger', 'Comet', 'Sage', 'PEAKS']	[0.0027808676307007, 0.0091470386462382, 0.0006666666666666, 0.0014526438117373]	[1.0988920374778093, 0.2741048043158117, 0.7173003368636158, 1.1066910802745125]	[0.0091692821538403, 0.0891492899830379, 0.0081546149731692, 0.0074143991112064]	0.959887	0.802962	2	4	0.000666667	0.0074144	1.10669	0	NA	2	0	2	2	netMHCpan-4.1	HLA-A*02:01	0.014	SB	TILPKVMQV	1	TILPKVMQV
TIRHSTQSL	9	TRUE	sp|Q9BTW9|TBCD_HUMAN	TBCD	HUMAN	Tubulin-specific chaperone D OS=Homo sapiens OX=9606 GN=TBCD PE=1 SV=2	TIRHSTQSL/2	['Comet', 'Sage', 'PEAKS']	[0.0069355253018237, 0.0053776582742605, 0.0011883541295306]	[0.3303538799498624, 0.4958841019094401, 1.2341371677498114]	[0.0583669021653718, 0.0408723981599088, 0.0039455572631462]	0.565733	0.304312	1	3	0.00118835	0.00394556	1.23414	0	NA	1	1	0	1	netMHCpan-4.1	HLA-B*07:02	0.111	SB	TIRHSTQSL	0	TIRHSTQSL
TIRQTIVKL	9	TRUE	sp|Q12846|STX4_HUMAN	STX4	HUMAN	Syntaxin-4 OS=Homo sapiens OX=9606 GN=STX4 PE=1 SV=2	TIRQTIVKL/2	['Comet', 'Sage', 'PEAKS']	[0.0047746941211578, 0.001207729468599, 0.0041646251837334]	[0.40361907529536, 0.6484058504006468, 0.8635264994751114]	[0.0331432033928258, 0.0136349269116947, 0.0251537947604904]	0.961344	2.16833	1	3	0.00120773	0.0136349	0.863526	0	NA	2	2	0	2	netMHCpan-4.1	HLA-B*07:02	0.516	WB	TIRQTIVKL	1	TIRQTIVKL
TITLEVEPSDTIENVK	16	FALSE	sp|P0CG47|UBB_HUMAN;sp|P0CG48|UBC_HUMAN;sp|P62979|RS27A_HUMAN;sp|P62987|RL40_HUMAN	UBB;UBC;RPS27A;UBA52	HUMAN	Polyubiquitin-B OS=Homo sapiens OX=9606 GN=UBB PE=1 SV=1	TITLEVEPSDTIENVK/2	['MSFragger', 'Comet', 'Sage', 'PEAKS']	[0.0009537434430138, 0.0004520795660036, 0.0006038647342995, 0.0010518934081346]	[1.5636467978960358, 0.5451978674941482, 0.904842354979464, 1.5354342628717328]	[0.0011771990467087, 0.0108373347144482, 0.0019756496098991, 0.0012980217124349]	0.861842	1.57613	1	4	0.00045208	0.0011772	1.56365	0	NA	1	0	1	1	netMHCIIpan-4.3	DRB4_0104	1.52	WB	LEVEPSDTI	NA	NA
TKYETDAIQR	10	TRUE	sp|P11055|MYH3_HUMAN;sp|P12882|MYH1_HUMAN;sp|P12883|MYH7_HUMAN;sp|P13533|MYH6_HUMAN;sp|P13535|MYH8_HUMAN;sp|Q9H6N6|MYH16_HUMAN;sp|Q9UKX2|MYH2_HUMAN;sp|Q9UKX3|MYH13_HUMAN;sp|Q9Y623|MYH4_HUMAN	MYH3;MYH1;MYH7;MYH6;MYH8;MYH16;MYH2;MYH13;MYH4	HUMAN	Myosin-3 OS=Homo sapiens OX=9606 GN=MYH3 PE=1 SV=3	TKYETDAIQR/2	['MSFragger', 'Comet', 'Sage', 'PEAKS']	[0.0010238907849829, 0.0030737704918032, 0.0006666666666666, 0.0010518934081346]	[1.3747798737640249, 0.4513193482780427, 0.7824342106117587, 1.6335406191978863]	[0.0027123446294033, 0.0228016579892064, 0.0049929509429968, 0.0009913811823666]	0.90115	0.0840668	1	4	0.000666667	0.000991381	1.63354	0	NA	1	0	1	1	netMHCpan-4.1	HLA-C*07:02	17.8	NB	TKYETAIQR	NA	NA
TLAAAVPKI	9	TRUE	sp|P42858|HD_HUMAN	HTT	HUMAN	Huntingtin OS=Homo sapiens OX=9606 GN=HTT PE=1 SV=2	TLAAAVPKI/2	['MSFragger', 'Comet', 'Sage', 'PEAKS']	[0.0025117739403453, 0.0004520795660036, 0.0006666666666666, 0.0010518934081346]	[1.141091802610353, 0.8163221809526816, 0.7679705009809348, 1.6812000866561212]	[0.0076278404964337, 0.0012411718772121, 0.0055689553681299, 0.000871361100306]	0.938879	2.39979	1	4	0.00045208	0.000871361	1.6812	0	NA	1	1	0	1	netMHCpan-4.1	HLA-A*02:01	0.075	SB	TLAAAVPKI	1	TLAAAVPKI
TLADLVHHV	9	TRUE	sp|Q9Y4A5|TRRAP_HUMAN	TRRAP	HUMAN	Transformation/transcription domain-associated protein OS=Homo sapiens OX=9606 GN=TRRAP PE=1 SV=3	TLADLVHHV/2;TLADLVHHV/1	['MSFragger', 'Comet', 'Sage', 'PEAKS']	[0.0006053268765133, 0.0004520795660036, 0.0006038647342995, 0.0007147962830593]	[2.31514569062481, 0.9616476266633214, 1.1931061029273795, 1.9658045289636512]	[3.946465463693313e-05, 0.0003877682880684, 0.0002207715074736, 0.0003710230111708]	0.974514	3.98735	2	4	0.00045208	3.94647e-05	2.31515	0	NA	5	3	2	5	netMHCpan-4.1	HLA-A*02:01	0.002	SB	TLADLVHHV	1	TLADLVHHV
TLAEIAKAEL	10	TRUE	sp|Q8WXF1|PSPC1_HUMAN	PSPC1	HUMAN	Paraspeckle component 1 OS=Homo sapiens OX=9606 GN=PSPC1 PE=1 SV=1	TLAEIAKAEL/2	['MSFragger', 'Comet', 'Sage', 'PEAKS']	[0.005515587529976, 0.0055152394775036, 0.0014675667742882, 0.0072639225181598]	[0.8251700282023376, 0.3863199241403112, 0.6327657062124549, 0.6859759978651003]	[0.030550718930992, 0.0379221485966816, 0.0153062017988326, 0.0533042935026391]	0.891363	2.44234	1	4	0.00146757	0.0153062	0.82517	0	NA	1	1	0	1	netMHCpan-4.1	HLA-A*02:01	0.537	WB	TLAEIAAEL	1	TLAEIAAEL
TLAEIAKVEL	10	TRUE	sp|Q15233|NONO_HUMAN	NONO	HUMAN	Non-POU domain-containing octamer-binding protein OS=Homo sapiens OX=9606 GN=NONO PE=1 SV=4	TLAEIAKVEL/1	['MSFragger', 'Comet', 'Sage', 'PEAKS']	[0.0010238907849829, 0.0004520795660036, 0.0006666666666666, 0.0010518934081346]	[1.3812359275308643, 0.6110519204844956, 0.8094519492522873, 1.7071231710318555]	[0.0026360620795243, 0.0064102209415978, 0.0040706801043264, 0.0008115121721744]	0.935396	1.1174	1	4	0.00045208	0.000811512	1.70712	0	NA	1	1	0	1	netMHCpan-4.1	HLA-A*02:01	0.302	SB	TLAEIAVEL	1	TLAEIAVEL
TLAEIYVAA	9	TRUE	sp|P36956|SRBP1_HUMAN	SREBF1	HUMAN	Sterol regulatory element-binding protein 1 OS=Homo sapiens OX=9606 GN=SREBF1 PE=1 SV=2	TLAEIYVAA/1	['MSFragger', 'Comet', 'Sage', 'PEAKS']	[0.0019311232700354, 0.0093012704174228, 0.0006666666666666, 0.0007147962830593]	[1.1633675642570536, 0.266812176808665, 0.7335913000273968, 1.977735106907324]	[0.0069180933580528, 0.0940880381694037, 0.0072152041873132, 0.0003569669614508]	0.895	0.488079	1	4	0.000666667	0.000356967	1.97774	0	NA	3	3	0	3	netMHCpan-4.1	HLA-A*02:01	0.162	SB	TLAEIYVAA	1	TLAEIYVAA
TLAETLVNL	9	TRUE	sp|Q8NB46|ANR52_HUMAN	ANKRD52	HUMAN	Serine/threonine-protein phosphatase 6 regulatory ankyrin repeat subunit C OS=Homo sapiens OX=9606 GN=ANKRD52 PE=1 SV=3	TLAETLVNL/1	['MSFragger', 'Comet', 'Sage', 'PEAKS']	[0.0031720856463124, 0.0004520795660036, 0.0006666666666666, 0.0010518934081346]	[0.9566471154366604, 0.6302536796626257, 0.8390079018411204, 1.5167790717149174]	[0.0170983871813223, 0.0054987862466702, 0.0032546595234338, 0.00137013572717]	0.919708	0.147623	1	4	0.00045208	0.00137014	1.51678	0	NA	2	1	1	2	netMHCpan-4.1	HLA-A*02:01	0.018	SB	TLAETLVNL	1	TLAETLVNL
TLAFVSPSL	9	TRUE	sp|Q86YP4|P66A_HUMAN	GATAD2A	HUMAN	Transcriptional repressor p66-alpha OS=Homo sapiens OX=9606 GN=GATAD2A PE=1 SV=1	TLAFVSPSL/1	['Comet', 'PEAKS']	[0.0098214285714285, 0.0037304153195722]	[0.2566817750878974, 0.8838171641156258]	[0.1013586413773617, 0.0229578291425032]	0.606377	0.0162967	1	2	0.00373042	0.0229578	0.883817	0	NA	1	1	0	1	netMHCpan-4.1	HLA-A*02:01	0.116	SB	TLAFVSPSL	1	TLAFVSPSL
TLAGLVVQL	9	TRUE	Q92922|SMRC1_HUMAN	SMARCC1	HUMAN	SWI/SNF complex subunit SMARCC1 OS=Homo sapiens OX=9606 GN=SMARCC1 PE=1 SV=3	TLAGLVVQL/1	['PEAKS']	[0.008299638220898]	[0.6504525610478491]	[0.0624915616065691]	0.949763	0.209247	1	1	0.00829964	0.0624916	0.650453	0	NA	1	0	1	1	netMHCpan-4.1	HLA-A*02:01	0.02	SB	TLAGLVVQL	1	TLAGLVVQL
TLANVVTSL	9	TRUE	sp|P13056|NR2C1_HUMAN;sp|P49116|NR2C2_HUMAN	NR2C1;NR2C2	HUMAN	Nuclear receptor subfamily 2 group C member 1 OS=Homo sapiens OX=9606 GN=NR2C1 PE=1 SV=2	TLANVVTSL/1	['MSFragger', 'Comet', 'Sage', 'PEAKS']	[0.0082405345211581, 0.0047746941211578, 0.0026357406431207, 0.0011883541295306]	[0.7384178413661762, 0.4139301393326544, 0.557521977151704, 1.2798125525923874]	[0.0447130361162184, 0.0305784061047591, 0.026472065038019, 0.0032162041068867]	0.990399	0.17096	1	4	0.00118835	0.0032162	1.27981	0	NA	1	1	0	1	netMHCpan-4.1	HLA-A*02:01	0.043	SB	TLANVVTSL	1	TLANVVTSL
TLAQRVKEV	9	TRUE	sp|Q9Y679|AUP1_HUMAN	AUP1	HUMAN	Lipid droplet-regulating VLDL assembly factor AUP1 OS=Homo sapiens OX=9606 GN=AUP1 PE=1 SV=2	TLAQRVKEV/2	['MSFragger', 'Comet', 'Sage', 'PEAKS']	[0.0009537434430138, 0.0004520795660036, 0.0006038647342995, 0.0010518934081346]	[1.5677676969823189, 0.7799795711309624, 1.067647332655698, 1.7059853211321507]	[0.0011558599272584, 0.0016602130084128, 0.0005732744274415, 0.0008140662898644]	0.922433	0.0295177	1	4	0.00045208	0.000573274	1.70599	0	NA	2	1	1	2	netMHCpan-4.1	HLA-A*02:01	0.245	SB	TLAQRVKEV	1	TLAQRVKEV
TLDDKKVYL	9	TRUE	sp|Q567U6|CCD93_HUMAN	CCDC93	HUMAN	Coiled-coil domain-containing protein 93 OS=Homo sapiens OX=9606 GN=CCDC93 PE=1 SV=2	TLDDKKVYL/2	['MSFragger', 'Comet', 'Sage', 'PEAKS']	[0.0010238907849829, 0.0004520795660036, 0.0006038647342995, 0.0007147962830593]	[1.4703836695116614, 0.775570842628602, 1.0771649988671002, 2.219201794604289]	[0.0017786935697747, 0.0017198399925273, 0.0005332455467221, 0.0001604030276067]	0.948808	0.0131407	1	4	0.00045208	0.000160403	2.2192	0	NA	2	1	1	2	netMHCpan-4.1	HLA-A*02:01	0.021	SB	TLDDKKVYL	1	TLDDKKVYL
TLDEATPTL	9	TRUE	sp|Q15750|TAB1_HUMAN	TAB1	HUMAN	TGF-beta-activated kinase 1 and MAP3K7-binding protein 1 OS=Homo sapiens OX=9606 GN=TAB1 PE=1 SV=1	TLDEATPTL/1	['MSFragger', 'Sage']	[0.007210979297511, 0.0006666666666666]	[0.7866973268964247, 0.6997361568915847]	[0.0361614936591959, 0.0093021255864861]	0.937305	2.31262	1	2	0.000666667	0.00930213	0.786697	0	NA	3	3	0	3	netMHCpan-4.1	HLA-A*02:01	0.004	SB	TLDEATPTL	1	TLDEATPTL
TLDEKIEKV	9	TRUE	sp|Q96GQ7|DDX27_HUMAN	DDX27	HUMAN	Probable ATP-dependent RNA helicase DDX27 OS=Homo sapiens OX=9606 GN=DDX27 PE=1 SV=2	TLDEKIEKV/2	['MSFragger', 'Comet', 'Sage', 'PEAKS']	[0.0006053268765133, 0.0004520795660036, 0.0006038647342995, 0.0007147962830593]	[1.8640601076284613, 0.7041718272771138, 1.2142358151947945, 1.7841689511166676]	[0.0003053772884348, 0.0030451412480611, 0.0001879927241813, 0.0006521487713557]	0.932	0.499062	1	4	0.00045208	0.000187993	1.86406	0	NA	2	1	1	2	netMHCpan-4.1	HLA-A*02:01	0.006	SB	TLDEKIEKV	1	TLDEKIEKV
TLDEYTTRV	9	TRUE	sp|Q16656|NRF1_HUMAN	NRF1	HUMAN	Nuclear respiratory factor 1 OS=Homo sapiens OX=9606 GN=NRF1 PE=1 SV=1	TLDEYTTRV/2	['MSFragger', 'Comet', 'Sage', 'PEAKS']	[0.0006053268765133, 0.0004520795660036, 0.0006038647342995, 0.0014526438117373]	[1.6857936438959331, 0.6264290836045554, 1.067995643518935, 1.0936197154195424]	[0.0006823802036746, 0.0056693898042696, 0.0005717578974769, 0.007935559545842]	0.979329	1.08215	1	4	0.00045208	0.000571758	1.68579	0	NA	1	1	0	1	netMHCpan-4.1	HLA-A*02:01	0.01	SB	TLDEYTTRV	1	TLDEYTTRV
TLDLDKVVSVK	11	TRUE	sp|O95352|ATG7_HUMAN	ATG7	HUMAN	Ubiquitin-like modifier-activating enzyme ATG7 OS=Homo sapiens OX=9606 GN=ATG7 PE=1 SV=1	TLDLDKVVSVK/2	['MSFragger']	[0.0095928373481134]	[0.6532450487805747]	[0.0657313068303587]	0.847252	0.284337	1	1	0.00959284	0.0657313	0.653245	0	NA	1	0	1	1	netMHCpan-4.1	HLA-A*02:01	1.189	WB	TLLDKVVSV	1	TLLDKVVSV
TLEDQLSEIK	10	TRUE	sp|Q9UKX2|MYH2_HUMAN;sp|Q9Y623|MYH4_HUMAN	MYH2;MYH4	HUMAN	Myosin-2 OS=Homo sapiens OX=9606 GN=MYH2 PE=1 SV=1	TLEDQLSEIK/2	['MSFragger', 'Comet', 'Sage']	[0.0010238907849829, 0.0004520795660036, 0.0006666666666666]	[1.351424664538578, 0.7705023892129699, 0.8453413895165605]	[0.0030074667861534, 0.0017910390192526, 0.003102198324373]	0.989071	1.08001	1	3	0.00045208	0.00179104	1.35142	1	['TLEDQLSELK(1)']	1	0	1	1	netMHCpan-4.1	HLA-A*02:01	17.561	NB	TLEDQLSEI	1	TLEDQLSEI
TLFDYEVRL	9	TRUE	sp|Q96T88|UHRF1_HUMAN	UHRF1	HUMAN	E3 ubiquitin-protein ligase UHRF1 OS=Homo sapiens OX=9606 GN=UHRF1 PE=1 SV=1	TLFDYEVRL/2	['MSFragger', 'Comet', 'Sage', 'PEAKS']	[0.0006053268765133, 0.0004520795660036, 0.0006038647342995, 0.0007147962830593]	[2.048860606801769, 0.8363536088251686, 1.0599388781251915, 2.1037690666885025]	[0.0001321703573586, 0.0010572901050078, 0.0006078852278565, 0.0002358810922512]	0.997186	0.0368959	1	4	0.00045208	0.00013217	2.10377	0	NA	3	1	2	3	netMHCpan-4.1	HLA-A*02:01	0.009	SB	TLFDYEVRL	1	TLFDYEVRL
TLFPGKVHSL	10	TRUE	sp|Q9NNW5|WDR6_HUMAN	WDR6	HUMAN	tRNA (34-2'-O)-methyltransferase regulator WDR6 OS=Homo sapiens OX=9606 GN=WDR6 PE=1 SV=1	TLFPGKVHSL/2	['MSFragger', 'Comet', 'Sage', 'PEAKS']	[0.0006053268765133, 0.0018684603886397, 0.0006666666666666, 0.0007147962830593]	[1.6322207556687425, 0.4843640228608939, 0.8643154188990633, 1.9920033679423617]	[0.0008674612350786, 0.0175656212423049, 0.0026867071536642, 0.0003407973731066]	0.97713	0.727127	1	4	0.000605327	0.000340797	1.992	0	NA	5	2	3	5	netMHCpan-4.1	HLA-A*02:01	0.064	SB	TLFPGVHSL	1	TLFPKVHSL
TLFPSKIGV	9	TRUE	sp|Q7L9L4|MOB1B_HUMAN;sp|Q9H8S9|MOB1A_HUMAN	MOB1B;MOB1A	HUMAN	MOB kinase activator 1B OS=Homo sapiens OX=9606 GN=MOB1B PE=1 SV=3	TLFPSKIGV/2	['MSFragger', 'PEAKS']	[0.001294498381877, 0.008299638220898]	[1.214631478823706, 0.6376415394472845]	[0.005517176932225, 0.0662459844612494]	0.951053	1.0102	1	2	0.0012945	0.00551718	1.21463	0	NA	1	0	1	1	netMHCpan-4.1	HLA-A*02:01	0.029	SB	TLFPSKIGV	1	TLFPSKIGV
TLFPVRLLV	9	TRUE	sp|Q8NF37|PCAT1_HUMAN	LPCAT1	HUMAN	Lysophosphatidylcholine acyltransferase 1 OS=Homo sapiens OX=9606 GN=LPCAT1 PE=1 SV=2	TLFPVRLLV/2	['MSFragger', 'Comet', 'Sage', 'PEAKS']	[0.0010238907849829, 0.0004520795660036, 0.0006666666666666, 0.0010518934081346]	[1.4295925482659475, 0.5515968144195381, 0.7036146804415996, 1.2841882276446688]	[0.0021294195729312, 0.0102990641587708, 0.0090358473383506, 0.0031559484494814]	0.990019	0.567424	1	4	0.00045208	0.00212942	1.42959	0	NA	4	2	2	4	netMHCpan-4.1	HLA-A*02:01	0.072	SB	TLFPVRLLV	1	TLFPVRLLV
TLFTKELVL	9	TRUE	sp|Q7KZF4|SND1_HUMAN	SND1	HUMAN	Staphylococcal nuclease domain-containing protein 1 OS=Homo sapiens OX=9606 GN=SND1 PE=1 SV=1	TLFTKELVL/2	['MSFragger', 'Comet', 'Sage', 'PEAKS']	[0.0027573529411764, 0.0038672252658717, 0.0026357406431207, 0.0010518934081346]	[1.1120421256058648, 0.4360544782282715, 0.5552795294630356, 1.3688819568719302]	[0.0086589507005933, 0.0257102917234837, 0.0269007572938436, 0.0022400633920604]	0.893396	0.409209	1	4	0.00105189	0.00224006	1.36888	0	NA	1	1	0	1	netMHCpan-4.1	HLA-A*02:01	0.208	SB	TLFTKELVL	1	TLFTKELVL
TLGNVLVTV	9	TRUE	sp|Q9NV70|EXOC1_HUMAN	EXOC1	HUMAN	Exocyst complex component 1 OS=Homo sapiens OX=9606 GN=EXOC1 PE=1 SV=4	TLGNVLVTV/1	['MSFragger', 'Comet', 'Sage', 'PEAKS']	[0.0025117739403453, 0.0073362003541613, 0.0040312421264802, 0.0021220159151193]	[1.138992356600663, 0.3246154077222667, 0.5209632258754552, 0.9771277291958468]	[0.0076982045902884, 0.0609763888484925, 0.0343169036555085, 0.0145573997751733]	0.993379	0.189478	1	4	0.00212202	0.0076982	1.13899	0	NA	3	2	1	3	netMHCpan-4.1	HLA-A*02:01	0.033	SB	TLGNVLVTV	1	TLGNVLVTV
TLIDLPGITKV	11	TRUE	sp|P50570|DYN2_HUMAN;sp|Q9UQ16|DYN3_HUMAN	DNM2;DNM3	HUMAN	Dynamin-2 OS=Homo sapiens OX=9606 GN=DNM2 PE=1 SV=2	TLIDLPGITKV/2	['MSFragger', 'Comet', 'Sage', 'PEAKS']	[0.0006053268765133, 0.0004520795660036, 0.0006038647342995, 0.0007147962830593]	[1.8672331907854556, 0.6436505808899027, 1.258894170464686, 2.3570086368777856]	[0.0003010240609771, 0.0049405608278214, 0.0001338475370338, 0.0001008739878123]	0.924045	0.0544309	1	4	0.00045208	0.000100874	2.35701	0	NA	1	1	0	1	netMHCpan-4.1	HLA-A*02:01	0.035	SB	TLIDGITKV	1	TLLPGITKV
TLIGLSIKV	9	TRUE	sp|Q9Y3D0|CIA2B_HUMAN	CIAO2B	HUMAN	Cytosolic iron-sulfur assembly component 2B OS=Homo sapiens OX=9606 GN=CIAO2B PE=1 SV=1	TLIGLSIKV/1;TLIGLSIKV/2	['MSFragger', 'Comet', 'Sage', 'PEAKS']	[0.001294498381877, 0.0004520795660036, 0.0006038647342995, 0.0010518934081346]	[1.1765171812048243, 0.5579640024005668, 0.9267099715230328, 1.4185521634206024]	[0.0065291393098808, 0.0097898021168512, 0.0016734329516709, 0.0018720446226912]	0.993083	0.125631	2	4	0.00045208	0.00167343	1.41855	0	NA	4	2	2	4	netMHCpan-4.1	HLA-A*02:01	0.04	SB	TLIGLSIKV	1	TLIGLSIKV
TLINLLLKV	9	TRUE	sp|Q9H3H5|GPT_HUMAN	DPAGT1	HUMAN	UDP-N-acetylglucosamine--dolichyl-phosphate N-acetylglucosaminephosphotransferase OS=Homo sapiens OX=9606 GN=DPAGT1 PE=1 SV=2	TLINLLLKV/2	['MSFragger', 'Comet', 'Sage', 'PEAKS']	[0.0009537434430138, 0.0038672252658717, 0.001207729468599, 0.0010518934081346]	[1.4996726531545643, 0.4358410584884981, 0.6451070288965723, 1.5836686749231363]	[0.0015628135328091, 0.0257534246335158, 0.0139720916738621, 0.001134501218044]	0.963884	0.0754689	1	4	0.000953743	0.0011345	1.58367	0	NA	2	1	1	2	netMHCpan-4.1	HLA-A*02:01	0.025	SB	TLINLLLKV	1	TLINLLLKV
TLLAAEFLKQV	11	TRUE	sp|Q99832|TCPH_HUMAN	CCT7	HUMAN	T-complex protein 1 subunit eta OS=Homo sapiens OX=9606 GN=CCT7 PE=1 SV=2	TLLAAEFLKQV/2	['MSFragger', 'Comet', 'Sage', 'PEAKS']	[0.0006053268765133, 0.0047199496538703, 0.0006666666666666, 0.0007147962830593]	[2.0878366665949115, 0.4153341971345873, 0.7324909918209749, 1.8539132953311737]	[0.0001107479693038, 0.0302444459894549, 0.0072751510348053, 0.0005286478298036]	0.834055	0.533567	1	4	0.000605327	0.000110748	2.08784	0	NA	1	1	0	1	netMHCpan-4.1	HLA-A*02:01	0.507	WB	TLAEFLKQV	1	TLAEFLKQV
TLLDGKLVLL	10	TRUE	sp|Q86YV0|RASL3_HUMAN	RASAL3	HUMAN	RAS protein activator like-3 OS=Homo sapiens OX=9606 GN=RASAL3 PE=1 SV=2	TLLDGKLVLL/2	['MSFragger', 'Comet', 'Sage', 'PEAKS']	[0.0027808676307007, 0.0047199496538703, 0.0006666666666666, 0.0011883541295306]	[1.0859608704818096, 0.4194391611490423, 0.7810290543402415, 1.2783004476888276]	[0.0097002454654769, 0.0292882978497544, 0.0050462173641659, 0.0032373792457587]	0.840115	0.0865894	1	4	0.000666667	0.00323738	1.2783	0	NA	1	1	0	1	netMHCpan-4.1	HLA-A*02:01	0.075	SB	TLLDGLVLL	1	TLLDKLVLL
TLLDRMVHL	9	TRUE	sp|Q8IXH7|NELFD_HUMAN	NELFCD	HUMAN	Negative elongation factor C/D OS=Homo sapiens OX=9606 GN=NELFCD PE=1 SV=2	TLLDRMVHL/2;TLLDRM[UNIMOD:Oxidation]VHL/2	['MSFragger', 'Comet', 'Sage', 'PEAKS']	[0.0006053268765133, 0.0004520795660036, 0.0006038647342995, 0.0007147962830593]	[2.2986010107287407, 0.9373878386713078, 0.9716641780544166, 2.160971130039988]	[4.254349093251541e-05, 0.0004708933101427, 0.0011892888021824, 0.0001949430000477]	0.72473	1.00157	2	4	0.00045208	4.25435e-05	2.2986	0	NA	3	2	1	3	netMHCpan-4.1	HLA-A*02:01	0.019	SB	TLLDRMVHL	1	TLLDRMVHL
TLLEDGTFKV	10	TRUE	sp|Q9HBL8|NMRL1_HUMAN	NMRAL1	HUMAN	NmrA-like family domain-containing protein 1 OS=Homo sapiens OX=9606 GN=NMRAL1 PE=1 SV=1	TLLEDGTFKV/2	['MSFragger', 'Comet', 'Sage', 'PEAKS']	[0.0006053268765133, 0.0004520795660036, 0.0006038647342995, 0.0007147962830593]	[2.214585246158175, 1.0644235178302734, 1.5313032465068503, 2.224617767465992]	[6.230054686076136e-05, 0.0001703012068491, 1.6853193310414452e-05, 0.0001575138199794]	0.987572	0.848274	1	4	0.00045208	1.68532e-05	2.22462	0	NA	2	1	1	2	netMHCpan-4.1	HLA-A*02:01	0.053	SB	TLLDGTFKV	1	TLLEGTFKV
TLLERAFSL	9	TRUE	sp|Q7Z4L5|TT21B_HUMAN	TTC21B	HUMAN	Tetratricopeptide repeat protein 21B OS=Homo sapiens OX=9606 GN=TTC21B PE=1 SV=2	TLLERAFSL/2	['MSFragger', 'Comet', 'Sage', 'PEAKS']	[0.0006053268765133, 0.0004520795660036, 0.0006038647342995, 0.0010518934081346]	[1.677896778139463, 0.651683197772071, 1.2091776447713856, 1.6148994301909834]	[0.0007069991279459, 0.0046333418160605, 0.0001953668013402, 0.0010424056766723]	0.994942	0.263333	1	4	0.00045208	0.000195367	1.6779	0	NA	1	1	0	1	netMHCpan-4.1	HLA-A*02:01	0.02	SB	TLLERAFSL	1	TLLERAFSL
TLLGHEFVL	9	TRUE	sp|P30260|CDC27_HUMAN	CDC27	HUMAN	Cell division cycle protein 27 homolog OS=Homo sapiens OX=9606 GN=CDC27 PE=1 SV=2	TLLGHEFVL/1;TLLGHEFVL/2	['MSFragger', 'Comet', 'Sage', 'PEAKS']	[0.0006053268765133, 0.0004520795660036, 0.0006666666666666, 0.0007147962830593]	[1.8022277572660053, 0.7376321915044916, 0.8703204808704306, 2.2985808057801336]	[0.0004038678011201, 0.0023299380276262, 0.0025671288878734, 0.0001228307621696]	0.969528	0.787058	2	4	0.00045208	0.000122831	2.29858	0	NA	4	2	2	4	netMHCpan-4.1	HLA-A*02:01	0.101	SB	TLLGHEFVL	1	TLLGHEFVL
TLLHLAVSL	9	TRUE	sp|Q8IZ07|AN13A_HUMAN	ANKRD13A	HUMAN	Ankyrin repeat domain-containing protein 13A OS=Homo sapiens OX=9606 GN=ANKRD13A PE=1 SV=3	TLLHLAVSL/2	['Comet', 'PEAKS']	[0.0030737704918032, 0.0010518934081346]	[0.4488704648451551, 1.4547995478684228]	[0.0232455780901288, 0.0016582565723985]	0.673599	0.355778	1	2	0.00105189	0.00165826	1.4548	0	NA	1	1	0	1	netMHCpan-4.1	HLA-A*02:01	0.167	SB	TLLHLAVSL	1	TLLHLAVSL
TLLKKVWKV	9	TRUE	sp|Q8NA72|POC5_HUMAN	POC5	HUMAN	Centrosomal protein POC5 OS=Homo sapiens OX=9606 GN=POC5 PE=1 SV=2	TLLKKVWKV/2	['MSFragger', 'Comet', 'Sage', 'PEAKS']	[0.0006053268765133, 0.0004520795660036, 0.0006666666666666, 0.0007147962830593]	[1.8911019422231008, 0.8937476644214958, 0.8076036746051195, 2.1477185901858045]	[0.0002701978249255, 0.0006678113391298, 0.0041279888465161, 0.0002037649859975]	0.725855	0.48926	1	4	0.00045208	0.000203765	2.14772	0	NA	2	1	1	2	netMHCpan-4.1	HLA-A*02:01	0.008	SB	TLLKKVWKV	1	TLLKKVWKV
TLLKQLKEA	9	TRUE	sp|P08243|ASNS_HUMAN	ASNS	HUMAN	Asparagine synthetase [glutamine-hydrolyzing] OS=Homo sapiens OX=9606 GN=ASNS PE=1 SV=4	TLLKQLKEA/2	['Comet', 'Sage', 'PEAKS']	[0.0071192473938469, 0.0035632476457113, 0.0064205457463884]	[0.3271415524896009, 0.5367485126422841, 0.7478243352860904]	[0.0598143410677154, 0.0306982955789675, 0.0409085805942558]	0.702335	0.0902361	1	3	0.00356325	0.0306983	0.747824	0	NA	1	0	1	1	netMHCpan-4.1	HLA-A*02:01	0.42	SB	TLLKQLKEA	1	TLLKQLKEA
TLLLHTWLL	9	TRUE	sp|Q92608|DOCK2_HUMAN	DOCK2	HUMAN	Dedicator of cytokinesis protein 2 OS=Homo sapiens OX=9606 GN=DOCK2 PE=1 SV=2	TLLLHTWLL/2	['Comet', 'PEAKS']	[0.0015308075009567, 0.0010518934081346]	[0.4908323740632344, 1.4789073117089775]	[0.0166887920307723, 0.0015361116590321]	0.696371	0.630186	1	2	0.00105189	0.00153611	1.47891	0	NA	1	0	1	1	netMHCpan-4.1	HLA-A*02:01	0.158	SB	TLLLHTWLL	1	TLLLHTWLL
TLLNVIKSV	9	TRUE	sp|Q14571|ITPR2_HUMAN;sp|Q14643|ITPR1_HUMAN	ITPR2;ITPR1	HUMAN	Inositol 1,4,5-trisphosphate-gated calcium channel ITPR2 OS=Homo sapiens OX=9606 GN=ITPR2 PE=1 SV=2	TLLNVIKSV/2	['MSFragger', 'Comet', 'Sage', 'PEAKS']	[0.0006053268765133, 0.0004520795660036, 0.0006038647342995, 0.0010518934081346]	[2.777814154233795, 0.694570219133597, 1.0035485338699153, 1.6577304614284794]	[4.827591263092212e-06, 0.0032882332799526, 0.0009333280861831, 0.0009287397365392]	0.982705	0.74593	1	4	0.00045208	4.82759e-06	2.77781	0	NA	2	1	1	2	netMHCpan-4.1	HLA-A*02:01	0.029	SB	TLLNVIKSV	1	TLLNVIKSV
TLLPLRVFL	9	TRUE	sp|Q6NXT6|TAPT1_HUMAN	TAPT1	HUMAN	Transmembrane anterior posterior transformation protein 1 homolog OS=Homo sapiens OX=9606 GN=TAPT1 PE=1 SV=1	TLLPLRVFL/2	['MSFragger', 'Comet', 'Sage', 'PEAKS']	[0.0006053268765133, 0.0004520795660036, 0.0006038647342995, 0.0010518934081346]	[1.7294190597671977, 0.5583146173444008, 1.1617242166974366, 1.5989535675931728]	[0.0005608453829619, 0.00976249681887, 0.0002802924425665, 0.0010882913428864]	0.973313	0.478725	1	4	0.00045208	0.000280292	1.72942	0	NA	2	1	1	2	netMHCpan-4.1	HLA-A*02:01	0.113	SB	TLLPLRVFL	1	TLLPLRVFL
TLLRLLYEA	9	TRUE	sp|Q7L2H7|EIF3M_HUMAN	EIF3M	HUMAN	Eukaryotic translation initiation factor 3 subunit M OS=Homo sapiens OX=9606 GN=EIF3M PE=1 SV=1	TLLRLLYEA/2	['MSFragger', 'Comet', 'Sage', 'PEAKS']	[0.0006053268765133, 0.0025612879619465, 0.0006038647342995, 0.0007147962830593]	[1.763702632589025, 0.4734551225879455, 1.0285146809517296, 2.123435041009964]	[0.0004805653831615, 0.0191481625084057, 0.000771966680855, 0.000220946949141]	0.906027	0.312186	1	4	0.000603865	0.000220947	2.12344	0	NA	1	1	0	1	netMHCpan-4.1	HLA-A*02:01	0.342	SB	TLLRLLYEA	1	TLLRLLYEA
TLLSGSVTL	9	TRUE	sp|O95136|S1PR2_HUMAN	S1PR2	HUMAN	Sphingosine 1-phosphate receptor 2 OS=Homo sapiens OX=9606 GN=S1PR2 PE=1 SV=2	TLLSGSVTL/1	['MSFragger', 'Sage', 'PEAKS']	[0.0033436213991769, 0.0024923843810578, 0.0014526438117373]	[0.9339384899307764, 0.5979580782204865, 1.0941205146389172]	[0.0189040301531425, 0.0197593748530231, 0.0079149036467213]	0.938272	0.0691984	1	3	0.00145264	0.0079149	1.09412	0	NA	1	1	0	1	netMHCpan-4.1	HLA-A*02:01	0.043	SB	TLLSGSVTL	1	TLLSGSVTL
TLLSIFVRV	9	TRUE	sp|Q9Y5L2|HLPDA_HUMAN	HILPDA	HUMAN	Hypoxia-inducible lipid droplet-associated protein OS=Homo sapiens OX=9606 GN=HILPDA PE=1 SV=1	TLLSIFVRV/2	['MSFragger', 'Comet', 'Sage', 'PEAKS']	[0.0010238907849829, 0.0004520795660036, 0.0006666666666666, 0.0018827326519634]	[1.4400869152880271, 0.7808725183920994, 0.8845186452178844, 0.999881102125568]	[0.0020330926412403, 0.001648390101096, 0.002305065991233, 0.0129442598695934]	0.984684	0.111357	1	4	0.00045208	0.00164839	1.44009	0	NA	2	1	1	2	netMHCpan-4.1	HLA-A*02:01	0.046	SB	TLLSIFVRV	1	TLLSIFVRV
TLLTAIVKL	9	TRUE	sp|P63010|AP2B1_HUMAN	AP2B1	HUMAN	AP-2 complex subunit beta OS=Homo sapiens OX=9606 GN=AP2B1 PE=1 SV=1	TLLTAIVKL/2	['MSFragger', 'Comet', 'Sage', 'PEAKS']	[0.0009537434430138, 0.0004520795660036, 0.0006038647342995, 0.0007147962830593]	[1.600702191468699, 0.7925611486745777, 1.1343798629579511, 1.9818449837544023]	[0.0009984128116221, 0.0015011714014997, 0.0003450956796416, 0.0003522386828665]	0.977149	0.117808	1	4	0.00045208	0.000345096	1.98184	0	NA	2	1	1	2	netMHCpan-4.1	HLA-A*02:01	0.04	SB	TLLTAIVKL	1	TLLTAIVKL
TLLTDPPTA	9	TRUE	sp|Q9H270|VPS11_HUMAN	VPS11	HUMAN	Vacuolar protein sorting-associated protein 11 homolog OS=Homo sapiens OX=9606 GN=VPS11 PE=1 SV=1	TLLTDPPTA/1	['MSFragger', 'Comet', 'Sage', 'PEAKS']	[0.0088261253309797, 0.0098214285714285, 0.0006666666666666, 0.0010518934081346]	[0.7052769458670445, 0.2565464231154518, 0.7418477939017112, 1.322374312944665]	[0.0518332977391758, 0.1014591029583082, 0.0067806414623036, 0.0026888535188792]	0.954074	2.42381	1	4	0.000666667	0.00268885	1.32237	0	NA	3	3	0	3	netMHCpan-4.1	HLA-A*02:01	0.151	SB	TLLTDPPTA	1	TLLTDPPTA
TLLTKPVEI	9	TRUE	sp|P19174|PLCG1_HUMAN	PLCG1	HUMAN	1-phosphatidylinositol 4,5-bisphosphate phosphodiesterase gamma-1 OS=Homo sapiens OX=9606 GN=PLCG1 PE=1 SV=1	TLLTKPVEI/2	['MSFragger', 'Comet', 'Sage', 'PEAKS']	[0.0010238907849829, 0.0038672252658717, 0.0006666666666666, 0.0018827326519634]	[1.2560413896401388, 0.4261305941001101, 0.8507771538721792, 1.0792396606192145]	[0.0045913361004792, 0.0277924606254669, 0.0029770286838273, 0.0085530276069661]	0.919963	0.638403	1	4	0.000666667	0.00297703	1.25604	0	NA	2	1	1	2	netMHCpan-4.1	HLA-A*02:01	0.055	SB	TLLTKPVEI	1	TLLTKPVEI
TLMGHMLYL	9	TRUE	sp|Q9Y450|HBS1L_HUMAN	HBS1L	HUMAN	HBS1-like protein OS=Homo sapiens OX=9606 GN=HBS1L PE=1 SV=1	TLM[UNIMOD:Oxidation]GHM[UNIMOD:Oxidation]LYL/2;TLMGHMLYL/2	['MSFragger', 'Comet', 'Sage', 'PEAKS']	[0.0009537434430138, 0.0004520795660036, 0.0006038647342995, 0.0011883541295306]	[1.4780374520840365, 0.5753901626745234, 0.9076766297787732, 1.1342146727462183]	[0.0017195882196306, 0.0085203436161321, 0.001933601740284, 0.0064329541464218]	0.806423	0.671131	2	4	0.00045208	0.00171959	1.47804	0	NA	2	1	1	2	netMHCpan-4.1	HLA-A*02:01	0.022	SB	TLMGHMLYL	1	TLMGHMLYL
TLMNLGGLAV	10	TRUE	sp|P37802|TAGL2_HUMAN	TAGLN2	HUMAN	Transgelin-2 OS=Homo sapiens OX=9606 GN=TAGLN2 PE=1 SV=3	TLMNLGGLAV/1	['Comet', 'PEAKS']	[0.0061563169164882, 0.0074219602706832]	[0.3770269661050402, 0.6745004872415844]	[0.0407578873130383, 0.0560877313468504]	0.72717	0.0538945	1	2	0.00615632	0.0407579	0.6745	0	NA	1	1	0	1	netMHCpan-4.1	HLA-A*02:01	0.917	WB	TLMNGGLAV	1	TLMNGGLAV
TLNDREYQL	9	TRUE	sp|P27708|PYR1_HUMAN	CAD	HUMAN	Multifunctional protein CAD OS=Homo sapiens OX=9606 GN=CAD PE=1 SV=3	TLNDREYQL/2	['MSFragger', 'Comet', 'Sage', 'PEAKS']	[0.0006053268765133, 0.0004520795660036, 0.0006038647342995, 0.0007147962830593]	[2.537719086947458, 0.7981618873213138, 1.0232201694221617, 2.2180238946413056]	[1.4363679609664653e-05, 0.0014353621819241, 0.0008036773014647, 0.0001610382521128]	0.971564	0.027405	1	4	0.00045208	1.43637e-05	2.53772	0	NA	2	1	1	2	netMHCpan-4.1	HLA-A*02:01	0.04	SB	TLNDREYQL	1	TLNDREYQL
TLNEKLFLL	9	TRUE	sp|P48995|TRPC1_HUMAN	TRPC1	HUMAN	Short transient receptor potential channel 1 OS=Homo sapiens OX=9606 GN=TRPC1 PE=1 SV=1	TLNEKLFLL/2	['MSFragger', 'Comet', 'Sage', 'PEAKS']	[0.0029372496662216, 0.0063141278610891, 0.0047087980173482, 0.0010518934081346]	[0.9986502607613604, 0.3436972379841108, 0.5063860730411796, 1.3303752493430652]	[0.0142084340731306, 0.0527027671091675, 0.0380004315527592, 0.0026030973800506]	0.881421	0.467977	1	4	0.00105189	0.0026031	1.33038	0	NA	1	0	1	1	netMHCpan-4.1	HLA-A*02:01	0.013	SB	TLNEKLFLL	1	TLNEKLFLL
TLNSAAVTV	9	TRUE	sp|Q9UHY1|NRBP_HUMAN	NRBP1	HUMAN	Nuclear receptor-binding protein OS=Homo sapiens OX=9606 GN=NRBP1 PE=1 SV=1	TLNSAAVTV/1	['MSFragger', 'Comet', 'PEAKS']	[0.0075827205882352, 0.0061563169164882, 0.0043488765402271]	[0.7737731128270893, 0.3516492991866505, 0.8449052059762787]	[0.038268596998021, 0.0495804314551548, 0.0272916504572245]	0.941024	1.59236	1	3	0.00434888	0.0272917	0.844905	0	NA	2	2	0	2	netMHCpan-4.1	HLA-A*02:01	0.17	SB	TLNSAAVTV	1	TLNSAAVTV
TLPALLENLKLRKQ	14	FALSE	sp|P02786|TFR1_HUMAN	TFRC	HUMAN	Transferrin receptor protein 1 OS=Homo sapiens OX=9606 GN=TFRC PE=1 SV=2	TLPALLENLKLRKQ/3	['MSFragger', 'PEAKS']	[0.0035906642728904, 0.0030219088390833]	[0.9104525651963764, 0.9091827542087102]	[0.0209741380852794, 0.0203962159521471]	0.0502302	1.2503	1	2	0.00302191	0.0203962	0.910453	0	NA	1	1	0	1	netMHCIIpan-4.3	DRB1_1301	3.49	WB	LLENLKLRK	NA	NA
TLQEFLERI	9	TRUE	sp|Q9NSI8|SAMN1_HUMAN	SAMSN1	HUMAN	SAM domain-containing protein SAMSN-1 OS=Homo sapiens OX=9606 GN=SAMSN1 PE=1 SV=1	TLQEFLERI/2	['MSFragger', 'Comet', 'Sage', 'PEAKS']	[0.0006053268765133, 0.0004520795660036, 0.0006666666666666, 0.0007147962830593]	[1.757237959821771, 0.7738999427575233, 0.7874744921045278, 1.865911612985225]	[0.0004947798340489, 0.0017429937306409, 0.0048064296699456, 0.0005093945117161]	0.969446	0.270712	1	4	0.00045208	0.00049478	1.86591	0	NA	2	1	1	2	netMHCpan-4.1	HLA-A*02:01	0.087	SB	TLQEFLERI	1	TLQEFLERI
TLQEVHFLL	9	TRUE	sp|Q460N5|PAR14_HUMAN	PARP14	HUMAN	Protein mono-ADP-ribosyltransferase PARP14 OS=Homo sapiens OX=9606 GN=PARP14 PE=1 SV=3	TLQEVHFLL/2	['MSFragger', 'Comet', 'Sage', 'PEAKS']	[0.0006053268765133, 0.0004520795660036, 0.0006038647342995, 0.0010518934081346]	[1.6302970485454316, 1.136018895022027, 1.1783855198950326, 1.7572197517804602]	[0.0008749493044013, 9.60007556452574e-05, 0.0002469289287185, 0.0007050497499333]	0.716085	0.61594	1	4	0.00045208	9.60008e-05	1.75722	0	NA	2	1	1	2	netMHCpan-4.1	HLA-A*02:01	0.051	SB	TLQEVHFLL	1	TLQEVHFLL
TLQEVVTGV	9	TRUE	sp|Q53H12|AGK_HUMAN	AGK	HUMAN	Acylglycerol kinase, mitochondrial OS=Homo sapiens OX=9606 GN=AGK PE=1 SV=2	TLQEVVTGV/1	['Sage']	[0.0024923843810578]	[0.5886622403539999]	[0.0211428004364884]	0.866523	2.75787	1	1	0.00249238	0.0211428	0.588662	0	NA	1	1	0	1	netMHCpan-4.1	HLA-A*02:01	0.017	SB	TLQEVVTGV	1	TLQEVVTGV
TLSDGVVVQV	10	TRUE	sp|Q9UN86|G3BP2_HUMAN	G3BP2	HUMAN	Ras GTPase-activating protein-binding protein 2 OS=Homo sapiens OX=9606 GN=G3BP2 PE=1 SV=2	TLSDGVVVQV/1	['MSFragger', 'Comet', 'Sage', 'PEAKS']	[0.0010238907849829, 0.0030737704918032, 0.0006666666666666, 0.0010518934081346]	[1.4263070213715634, 0.4585342945989929, 0.7485950807152849, 1.5444473172969595]	[0.0021605064210215, 0.0215414820661813, 0.0064447657672401, 0.0012651252498536]	0.977175	1.14246	1	4	0.000666667	0.00126513	1.54445	0	NA	4	4	0	4	netMHCpan-4.1	HLA-A*02:01	0.064	SB	TLSDGVVQV	1	TLSDVVVQV
TLSDLRVYL	9	TRUE	sp|Q9BYN0|SRXN1_HUMAN	SRXN1	HUMAN	Sulfiredoxin-1 OS=Homo sapiens OX=9606 GN=SRXN1 PE=1 SV=2	TLSDLRVYL/2;TLSDLRVYL/1	['MSFragger', 'Comet', 'Sage', 'PEAKS']	[0.0006053268765133, 0.0004520795660036, 0.0006666666666666, 0.0007147962830593]	[2.1736047105724654, 0.9735973654931496, 0.8451929018607443, 2.127446270801629]	[7.503850388298932e-05, 0.0003523896958054, 0.0031056900622834, 0.0002180150592409]	0.998351	0.690937	2	4	0.00045208	7.50385e-05	2.1736	0	NA	4	3	1	4	netMHCpan-4.1	HLA-A*02:01	0.054	SB	TLSDLRVYL	1	TLSDLRVYL
TLSERLWGL	9	TRUE	sp|Q9NS69|TOM22_HUMAN	TOMM22	HUMAN	Mitochondrial import receptor subunit TOM22 homolog OS=Homo sapiens OX=9606 GN=TOMM22 PE=1 SV=3	TLSERLWGL/2	['MSFragger', 'Comet', 'Sage', 'PEAKS']	[0.0006053268765133, 0.0025612879619465, 0.0006038647342995, 0.0010518934081346]	[1.6862740152835294, 0.4728004515057217, 0.9620035685474704, 1.4337708390976518]	[0.0006809101276774, 0.0192474691569628, 0.0012798828481331, 0.0017774219229337]	0.987149	0.328066	1	4	0.000603865	0.00068091	1.68627	0	NA	2	1	1	2	netMHCpan-4.1	HLA-A*02:01	0.047	SB	TLSERLWGL	1	TLSERLWGL
TLSEVTNQL	9	TRUE	sp|Q9H0K1|SIK2_HUMAN	SIK2	HUMAN	Serine/threonine-protein kinase SIK2 OS=Homo sapiens OX=9606 GN=SIK2 PE=1 SV=1	TLSEVTNQL/1;TLSEVTNQL/2	['MSFragger', 'Comet', 'Sage', 'PEAKS']	[0.0006053268765133, 0.0047199496538703, 0.0006666666666666, 0.0010518934081346]	[1.651913035948524, 0.4157964560212012, 0.7640565701116576, 1.6190396554921]	[0.0007943231830141, 0.0301352746968068, 0.0057358259651978, 0.0010308431670269]	0.970499	1.87329	2	4	0.000605327	0.000794323	1.65191	0	NA	4	4	0	4	netMHCpan-4.1	HLA-A*02:01	0.024	SB	TLSEVTNQL	1	TLSEVTNQL
TLSQVIPMV	9	TRUE	sp|O75132|ZBED4_HUMAN	ZBED4	HUMAN	Zinc finger BED domain-containing protein 4 OS=Homo sapiens OX=9606 GN=ZBED4 PE=1 SV=2	TLSQVIPM[UNIMOD:Oxidation]V/1	['MSFragger', 'Comet', 'PEAKS']	[0.0033436213991769, 0.0094552003601981, 0.0011883541295306]	[0.9449062581038916, 0.2611175922803315, 1.144176533385853]	[0.0180089968312811, 0.0981151339634327, 0.0061139797204426]	0.723911	1.17622	1	3	0.00118835	0.00611398	1.14418	0	NA	1	1	0	1	netMHCpan-4.1	HLA-A*02:01	0.025	SB	TLSQVIPMV	1	TLSQVIPMV
TLSSVQNEV	9	TRUE	P12270|TPR_HUMAN	TPR	HUMAN	Nucleoprotein TPR OS=Homo sapiens OX=9606 GN=TPR PE=1 SV=3	TLSSVQNEV/1	['PEAKS']	[0.0072639225181598]	[0.6877987342284928]	[0.0528775923366474]	0.773029	1.57544	1	1	0.00726392	0.0528776	0.687799	0	NA	1	1	0	1	netMHCpan-4.1	HLA-A*02:01	0.096	SB	TLSSVQNEV	1	TLSSVQNEV
TLTDCVVVV	9	TRUE	sp|Q13151|ROA0_HUMAN	HNRNPA0	HUMAN	Heterogeneous nuclear ribonucleoprotein A0 OS=Homo sapiens OX=9606 GN=HNRNPA0 PE=1 SV=1	TLTDC[UNIMOD:Cysteinylation]VVVV/2	['Comet']	[0.0038672252658717]	[0.4305881728343088]	[0.026837603106248]	0.657524	6.31379	1	1	0.00386723	0.0268376	0.430588	0	NA	2	1	1	2	netMHCpan-4.1	HLA-A*02:01	0.194	SB	TLTDCVVVV	1	TLTDCVVVV
TLTEEGVIKV	10	TRUE	sp|Q9BZE4|GTPB4_HUMAN	GTPBP4	HUMAN	GTP-binding protein 4 OS=Homo sapiens OX=9606 GN=GTPBP4 PE=1 SV=3	TLTEEGVIKV/2	['MSFragger', 'Comet', 'Sage', 'PEAKS']	[0.0006053268765133, 0.0004520795660036, 0.0006038647342995, 0.0007147962830593]	[2.7527612122437386, 0.7691958753084711, 1.0949870624617453, 2.143554391085761]	[5.409319212854788e-06, 0.0018098650023478, 0.0004656518980362, 0.0002066163265378]	0.988983	0.698187	1	4	0.00045208	5.40932e-06	2.75276	0	NA	4	2	2	4	netMHCpan-4.1	HLA-A*02:01	0.258	SB	TLTEGVIKV	1	TLTEEVIKV
TLTGKTITL	9	TRUE	sp|P0CG47|UBB_HUMAN;sp|P0CG48|UBC_HUMAN;sp|P62979|RS27A_HUMAN;sp|P62987|RL40_HUMAN	UBB;UBC;RPS27A;UBA52	HUMAN	Polyubiquitin-B OS=Homo sapiens OX=9606 GN=UBB PE=1 SV=1	TLTGKTITL/2	['MSFragger', 'Comet', 'Sage', 'PEAKS']	[0.0029372496662216, 0.0004520795660036, 0.0006666666666666, 0.0011883541295306]	[0.9730080214735788, 0.7301545661817788, 0.7989619174230945, 1.2801584976679998]	[0.0159070257434002, 0.0024735990215102, 0.0044067524585541, 0.0032113852694637]	0.972551	1.67956	1	4	0.00045208	0.0024736	1.28016	0	NA	2	1	1	2	netMHCpan-4.1	HLA-A*02:01	0.164	SB	TLTGKTITL	1	TLTGKTITL
TLTGKTITLEVEPS	14	FALSE	sp|P0CG47|UBB_HUMAN;sp|P0CG48|UBC_HUMAN;sp|P62979|RS27A_HUMAN;sp|P62987|RL40_HUMAN	UBB;UBC;RPS27A;UBA52	HUMAN	Polyubiquitin-B OS=Homo sapiens OX=9606 GN=UBB PE=1 SV=1	TLTGKTITLEVEPS/2	['MSFragger', 'Comet', 'Sage', 'PEAKS']	[0.0009537434430138, 0.0004520795660036, 0.0006038647342995, 0.0007147962830593]	[1.61795056837419, 0.8007041551383421, 1.0956068383514883, 2.089524478599389]	[0.0009245318567348, 0.0014064496092836, 0.0004634620969874, 0.0002473004247576]	0.684746	1.58623	1	4	0.00045208	0.0002473	2.08952	0	NA	3	2	1	3	netMHCIIpan-4.3	HLA-DQA10301-DQB10302	0.59	SB	GKTITLEVE	NA	NA
TLTGKTITLEVEPSD	15	FALSE	sp|P0CG47|UBB_HUMAN;sp|P0CG48|UBC_HUMAN;sp|P62979|RS27A_HUMAN;sp|P62987|RL40_HUMAN	UBB;UBC;RPS27A;UBA52	HUMAN	Polyubiquitin-B OS=Homo sapiens OX=9606 GN=UBB PE=1 SV=1	TLTGKTITLEVEPSD/2	['MSFragger', 'Comet', 'Sage', 'PEAKS']	[0.0006053268765133, 0.0004520795660036, 0.0006038647342995, 0.0007147962830593]	[2.233853500153264, 1.6076863008994255, 1.322191824883816, 2.865162505022694]	[5.708236334921362e-05, 2.1980177343700582e-06, 8.269931340283274e-05, 1.810069758247845e-05]	0.92455	1.75104	1	4	0.00045208	2.19802e-06	2.86516	0	NA	2	1	1	2	netMHCIIpan-4.3	HLA-DQA10301-DQB10603	0.29	SB	TITLEVEPS	NA	NA
TLTGKTITLEVEPSDT	16	FALSE	sp|P0CG47|UBB_HUMAN;sp|P0CG48|UBC_HUMAN;sp|P62979|RS27A_HUMAN;sp|P62987|RL40_HUMAN	UBB;UBC;RPS27A;UBA52	HUMAN	Polyubiquitin-B OS=Homo sapiens OX=9606 GN=UBB PE=1 SV=1	TLTGKTITLEVEPSDT/2	['MSFragger', 'Comet', 'PEAKS']	[0.0099937539038101, 0.0004520795660036, 0.0014526438117373]	[0.619084158846629, 0.6365978477526038, 1.0945055504847054]	[0.0771419954911972, 0.0052270039916159, 0.0078990604327981]	0.976806	1.85942	1	3	0.00045208	0.005227	1.09451	0	NA	2	1	1	2	netMHCIIpan-4.3	HLA-DQA10301-DQB10603	0.32	SB	TITLEVEPS	NA	NA
TLTNVIHNL	9	TRUE	sp|Q53FV1|ORML2_HUMAN	ORMDL2	HUMAN	ORM1-like protein 2 OS=Homo sapiens OX=9606 GN=ORMDL2 PE=1 SV=2	TLTNVIHNL/2	['MSFragger', 'Comet', 'Sage', 'PEAKS']	[0.0010238907849829, 0.0028880866425992, 0.0009904258831297, 0.0011883541295306]	[1.4664304253053515, 0.470843986316393, 0.6910293111543087, 1.2804819489409751]	[0.0018100044272402, 0.0195472687850031, 0.0099281535527749, 0.003206888369436]	0.945735	1.39037	1	4	0.000990426	0.00181	1.46643	0	NA	3	1	2	3	netMHCpan-4.1	HLA-A*02:01	0.042	SB	TLTNVIHNL	1	TLTNVIHNL
TLTSKLYSL	9	TRUE	sp|Q9UDW1|QCR9_HUMAN	UQCR10	HUMAN	Cytochrome b-c1 complex subunit 9 OS=Homo sapiens OX=9606 GN=UQCR10 PE=1 SV=3	TLTSKLYSL/2	['MSFragger', 'Comet', 'Sage', 'PEAKS']	[0.0006053268765133, 0.0004520795660036, 0.0006038647342995, 0.0011883541295306]	[1.8503333370329005, 0.5643706108770264, 0.9447183909806298, 1.165789636635415]	[0.0003249422037257, 0.0093026228380702, 0.0014595038166686, 0.0054826275946275]	0.986718	0.247251	1	4	0.00045208	0.000324942	1.85033	0	NA	2	1	1	2	netMHCpan-4.1	HLA-A*02:01	0.088	SB	TLTSKLYSL	1	TLTSKLYSL
TLTSNIPEI	9	TRUE	sp|P05023|AT1A1_HUMAN;sp|P13637|AT1A3_HUMAN;sp|P50993|AT1A2_HUMAN;sp|Q13733|AT1A4_HUMAN	ATP1A1;ATP1A3;ATP1A2;ATP1A4	HUMAN	Sodium/potassium-transporting ATPase subunit alpha-1 OS=Homo sapiens OX=9606 GN=ATP1A1 PE=1 SV=1	TLTSNIPEI/1	['MSFragger', 'Comet', 'PEAKS']	[0.0096537250786988, 0.0081244196843082, 0.0064205457463884]	[0.6473901892546252, 0.2806031717685912, 0.7454194011799006]	[0.0675446157561825, 0.0849484821206649, 0.0413197615450849]	0.906945	0.19197	1	3	0.00642055	0.0413198	0.745419	0	NA	1	1	0	1	netMHCpan-4.1	HLA-A*02:01	0.079	SB	TLTSNIPEI	1	TLTSNIPEI
TLVEAIKQV	9	TRUE	sp|Q9HCE1|MOV10_HUMAN	MOV10	HUMAN	Helicase MOV-10 OS=Homo sapiens OX=9606 GN=MOV10 PE=1 SV=2	TLVEAIKQV/2	['MSFragger', 'Comet', 'Sage', 'PEAKS']	[0.0006053268765133, 0.0004520795660036, 0.0006038647342995, 0.0064205457463884]	[1.8104614970371555, 0.5605873379428942, 0.904490327516188, 0.7507871021654313]	[0.0003891222966643, 0.0095873254953848, 0.0019809353176778, 0.0404085960286833]	0.943126	0.24734	1	4	0.00045208	0.000389122	1.81046	0	NA	2	2	0	2	netMHCpan-4.1	HLA-A*02:01	0.027	SB	TLVEAIKQV	1	TLVEAIKQV
TLVGSLPLL	9	TRUE	sp|P03905|NU4M_HUMAN	MT-ND4	HUMAN	NADH-ubiquinone oxidoreductase chain 4 OS=Homo sapiens OX=9606 GN=MT-ND4 PE=1 SV=1	TLVGSLPLL/1	['MSFragger', 'Comet', 'Sage', 'PEAKS']	[0.0027808676307007, 0.0080568720379146, 0.0031339775398276, 0.0011883541295306]	[1.0299848597186008, 0.290671011107444, 0.5517575782717585, 1.1667499817178977]	[0.0123836319763189, 0.0787974316121943, 0.0275871228876485, 0.0054564005708831]	0.9094	0.0872534	1	4	0.00118835	0.0054564	1.16675	0	NA	2	1	1	2	netMHCpan-4.1	HLA-A*02:01	0.093	SB	TLVGSLPLL	1	TLVGSLPLL
TLVTGLASV	9	TRUE	sp|Q8IWA4|MFN1_HUMAN	MFN1	HUMAN	Mitofusin-1 OS=Homo sapiens OX=9606 GN=MFN1 PE=1 SV=3	TLVTGLASV/1	['MSFragger', 'Comet', 'PEAKS']	[0.0059495478343645, 0.0061563169164882, 0.0054373522458628]	[0.8112920699066902, 0.3546621184176939, 0.7954917733744648]	[0.0324681862927787, 0.0484443034165954, 0.0336121145154987]	0.85665	0.120544	1	3	0.00543735	0.0324682	0.811292	0	NA	1	1	0	1	netMHCpan-4.1	HLA-A*02:01	0.051	SB	TLVTGLASV	1	TLVTGLASV
TLVYHVVGV	9	TRUE	sp|Q15393|SF3B3_HUMAN	SF3B3	HUMAN	Splicing factor 3B subunit 3 OS=Homo sapiens OX=9606 GN=SF3B3 PE=1 SV=4	TLVYHVVGV/2;TLVYHVVGV/1	['MSFragger', 'Comet', 'Sage', 'PEAKS']	[0.0006053268765133, 0.0004520795660036, 0.0006038647342995, 0.0007147962830593]	[1.9904379928199396, 0.9395428441681966, 1.327998737854426, 2.496385970582045]	[0.0001722688178756, 0.0004628387462085, 7.912582905895633e-05, 6.300382225364052e-05]	0.94907	0.201801	2	4	0.00045208	6.30038e-05	2.49639	0	NA	4	3	1	4	netMHCpan-4.1	HLA-A*02:01	0.131	SB	TLVYHVVGV	1	TLVYHVVGV
TLWGGLLRL	9	TRUE	sp|Q9NQ34|TMM9B_HUMAN	TMEM9B	HUMAN	Transmembrane protein 9B OS=Homo sapiens OX=9606 GN=TMEM9B PE=1 SV=1	TLWGGLLRL/2	['MSFragger', 'Comet', 'Sage', 'PEAKS']	[0.001294498381877, 0.0004520795660036, 0.0031339775398276, 0.0010518934081346]	[1.187453680519626, 0.5686385620099816, 0.5467637261456753, 1.361358761735285]	[0.0062217099486808, 0.0089915152039613, 0.0285882708283498, 0.0023050152871223]	0.992609	0.336939	1	4	0.00045208	0.00230502	1.36136	0	NA	2	1	1	2	netMHCpan-4.1	HLA-A*02:01	0.018	SB	TLWGGLLRL	1	TLWGGLLRL
TLWGIQKEL	9	TRUE	sp|P00338|LDHA_HUMAN	LDHA	HUMAN	L-lactate dehydrogenase A chain OS=Homo sapiens OX=9606 GN=LDHA PE=1 SV=2	TLWGIQKEL/2	['MSFragger', 'Comet', 'Sage', 'PEAKS']	[0.0006053268765133, 0.0004520795660036, 0.0006666666666666, 0.0007147962830593]	[1.8107515836809631, 0.6915152206453207, 0.8922622741304871, 2.013824661340883]	[0.0003886126529014, 0.0033695711560232, 0.0021735520328925, 0.000317371728419]	0.926585	0.384854	1	4	0.00045208	0.000317372	2.01382	0	NA	1	0	1	1	netMHCpan-4.1	HLA-A*02:01	0.096	SB	TLWGIQKEL	1	TLWGIQKEL
TLWVDPYEV	9	TRUE	sp|P62324|BTG1_HUMAN;sp|P78543|BTG2_HUMAN	BTG1;BTG2	HUMAN	Protein BTG1 OS=Homo sapiens OX=9606 GN=BTG1 PE=1 SV=1	TLWVDPYEV/1	['MSFragger', 'Comet', 'Sage', 'PEAKS']	[0.0009537434430138, 0.0004520795660036, 0.0044876589379207, 0.0018827326519634]	[1.6117405485498304, 0.6569800899032686, 0.5111178880510403, 1.0174580276006049]	[0.0009504956322978, 0.0044412565198102, 0.036767137330762, 0.0118120721035772]	0.871663	0.302394	1	4	0.00045208	0.000950496	1.61174	0	NA	2	2	0	2	netMHCpan-4.1	HLA-A*02:01	0.021	SB	TLWVDPYEV	1	TLWVDPYEV
TLWYRAPEV	9	TRUE	sp|P11802|CDK4_HUMAN;sp|Q00534|CDK6_HUMAN	CDK4;CDK6	HUMAN	Cyclin-dependent kinase 4 OS=Homo sapiens OX=9606 GN=CDK4 PE=1 SV=2	TLWYRAPEV/2	['MSFragger', 'PEAKS']	[0.0027573529411764, 0.0062140391254315]	[1.115276815781672, 0.7611549035793665]	[0.0085377631239813, 0.0387133161221284]	0.986988	0.379799	1	2	0.00275735	0.00853776	1.11528	0	NA	1	1	0	1	netMHCpan-4.1	HLA-A*02:01	0.061	SB	TLWYRAPEV	1	TLWYRAPEV
TLYDIAHTPGV	11	TRUE	sp|P40926|MDHM_HUMAN	MDH2	HUMAN	Malate dehydrogenase, mitochondrial OS=Homo sapiens OX=9606 GN=MDH2 PE=1 SV=3	TLYDIAHTPGV/2	['MSFragger', 'Comet', 'Sage', 'PEAKS']	[0.0006053268765133, 0.0004520795660036, 0.0006038647342995, 0.0007147962830593]	[2.275101078625657, 1.0994598338214618, 0.9073998342436954, 1.7898151503472994]	[4.733384922896074e-05, 0.0001286452812675, 0.0019376685381324, 0.0006414231053873]	0.961499	0.80747	1	4	0.00045208	4.73338e-05	2.2751	0	NA	2	1	1	2	netMHCpan-4.1	HLA-A*02:01	0.101	SB	TLYDHTPGV	1	TLYDHTPGV
TLYEAVREV	9	TRUE	sp|P62906|RL10A_HUMAN	RPL10A	HUMAN	Large ribosomal subunit protein uL1 OS=Homo sapiens OX=9606 GN=RPL10A PE=1 SV=2	TLYEAVREV/2	['MSFragger', 'Comet', 'Sage', 'PEAKS']	[0.0006053268765133, 0.0004520795660036, 0.0006038647342995, 0.0007147962830593]	[2.795368888729241, 0.7563820017562326, 1.089686646633125, 2.1836972719467647]	[4.457661635860014e-06, 0.0020053151227547, 0.0004848069358175, 0.0001806737909906]	0.995234	0.0529802	1	4	0.00045208	4.45766e-06	2.79537	0	NA	4	2	2	4	netMHCpan-4.1	HLA-A*02:01	0.007	SB	TLYEAVREV	1	TLYEAVREV
TLYEHNNEL	9	TRUE	sp|Q9NRG9|AAAS_HUMAN	AAAS	HUMAN	Aladin OS=Homo sapiens OX=9606 GN=AAAS PE=1 SV=1	TLYEHNNEL/2	['MSFragger', 'Comet', 'Sage', 'PEAKS']	[0.0009537434430138, 0.0069355253018237, 0.0006666666666666, 0.0007147962830593]	[1.6174056381144633, 0.3328371585287798, 0.751305555293403, 1.7912167338187894]	[0.0009267822402739, 0.0572707792741889, 0.006314512306142, 0.0006387800649243]	0.97751	0.557315	1	4	0.000666667	0.00063878	1.79122	0	NA	1	0	1	1	netMHCpan-4.1	HLA-A*02:01	0.014	SB	TLYEHNNEL	1	TLYEHNNEL
TLYNTEVLL	9	TRUE	sp|Q01543|FLI1_HUMAN	FLI1	HUMAN	Friend leukemia integration 1 transcription factor OS=Homo sapiens OX=9606 GN=FLI1 PE=1 SV=1	TLYNTEVLL/1	['Comet', 'Sage', 'PEAKS']	[0.0081244196843082, 0.0062847474014986, 0.0018827326519634]	[0.2876224739877815, 0.4871160685808932, 1.050296074208879]	[0.0806152266728633, 0.0434183290589375, 0.0099488677920817]	0.921262	0.134614	1	3	0.00188273	0.00994887	1.0503	0	NA	2	1	1	2	netMHCpan-4.1	HLA-A*02:01	0.11	SB	TLYNTEVLL	1	TLYNTEVLL
TLYSGLDEV	9	TRUE	sp|Q99941|ATF6B_HUMAN	ATF6B	HUMAN	Cyclic AMP-dependent transcription factor ATF-6 beta OS=Homo sapiens OX=9606 GN=ATF6B PE=1 SV=2	TLYSGLDEV/1	['MSFragger', 'Comet', 'Sage', 'PEAKS']	[0.0010238907849829, 0.0038672252658717, 0.001207729468599, 0.0011883541295306]	[1.3012246808437042, 0.4287227611630624, 0.661338840536392, 1.1952874471359063]	[0.003756803494955, 0.0272332345303485, 0.0123873768404458, 0.0047417469203675]	0.4833	1.38121	1	4	0.00102389	0.0037568	1.30122	0	NA	1	1	0	1	netMHCpan-4.1	HLA-A*02:01	0.013	SB	TLYSGLDEV	1	TLYSGLDEV
TMADQIVTV	9	TRUE	sp|O00186|STXB3_HUMAN	STXBP3	HUMAN	Syntaxin-binding protein 3 OS=Homo sapiens OX=9606 GN=STXBP3 PE=1 SV=2	TM[UNIMOD:Oxidation]ADQIVTV/1;TM[UNIMOD:Oxidation]ADQIVTV/2	['MSFragger', 'Comet', 'Sage', 'PEAKS']	[0.0009537434430138, 0.0004520795660036, 0.0006038647342995, 0.0007147962830593]	[1.483575709969237, 0.6087984654345034, 0.9593171052325818, 1.7644354085814486]	[0.0016780348884634, 0.0065266017843257, 0.0013062779526018, 0.0006906071933117]	0.988583	0.0662796	2	4	0.00045208	0.000690607	1.76444	0	NA	5	5	0	5	netMHCpan-4.1	HLA-A*02:01	0.003	SB	TMADQIVTV	1	TMADQIVTV
TMAKESSIIGV	11	TRUE	sp|Q08257|QOR_HUMAN	CRYZ	HUMAN	Quinone oxidoreductase OS=Homo sapiens OX=9606 GN=CRYZ PE=1 SV=1	TM[UNIMOD:Oxidation]AKESSIIGV/2	['MSFragger', 'Sage']	[0.0029372496662216, 0.0006038647342995]	[0.9823156310563416, 0.9727271057126275]	[0.0152675302492222, 0.0011797204477313]	0.887393	2.1802	1	2	0.000603865	0.00117972	0.982316	0	NA	2	1	1	2	netMHCpan-4.1	HLA-A*02:01	1.224	WB	TMASSIIGV	1	TMASSIIGV
TMEKSDLEMQY	11	TRUE	sp|P35527|K1C9_HUMAN	KRT9	HUMAN	Keratin, type I cytoskeletal 9 OS=Homo sapiens OX=9606 GN=KRT9 PE=1 SV=3	TM[UNIMOD:Oxidation]EKSDLEM[UNIMOD:Oxidation]QY/2	['MSFragger', 'Comet', 'Sage', 'PEAKS']	[0.0061757719714964, 0.0004520795660036, 0.0026357406431207, 0.0011883541295306]	[0.8110028676527438, 0.5548266691753344, 0.5841538163357297, 1.1912723402257457]	[0.0325093694543499, 0.0100375308703775, 0.0218462760251011, 0.004835082434555]	0.341079	0.917003	1	4	0.00045208	0.00483508	1.19127	0	NA	1	0	1	1	netMHCpan-4.1	HLA-C*07:02	7.552	NB	TKSDLEMQY	1	TMSDLEMQY
TMIGEIAAA	9	TRUE	sp|P62324|BTG1_HUMAN	BTG1	HUMAN	Protein BTG1 OS=Homo sapiens OX=9606 GN=BTG1 PE=1 SV=1	TM[UNIMOD:Oxidation]IGEIAAA/1;TMIGEIAAA/1	['MSFragger', 'Comet', 'Sage', 'PEAKS']	[0.0010238907849829, 0.0004520795660036, 0.0006666666666666, 0.0014526438117373]	[1.4461545590426044, 0.5459699651719762, 0.7355616599399756, 1.113982598592164]	[0.0019793978630111, 0.0107709352832272, 0.0071090688248678, 0.0071395012347398]	0.959503	1.72599	2	4	0.00045208	0.0019794	1.44615	0	NA	9	4	5	9	netMHCpan-4.1	HLA-A*02:01	0.287	SB	TMIGEIAAA	1	TMIGEIAAA
TMINAIPVA	9	TRUE	sp|Q9Y5B9|SP16H_HUMAN	SUPT16H	HUMAN	FACT complex subunit SPT16 OS=Homo sapiens OX=9606 GN=SUPT16H PE=1 SV=1	TM[UNIMOD:Oxidation]INAIPVA/1	['MSFragger', 'Comet', 'Sage', 'PEAKS']	[0.0010238907849829, 0.0015308075009567, 0.0006666666666666, 0.0011883541295306]	[1.2761036388489124, 0.4964190393638618, 0.7707305524179725, 1.191510028385692]	[0.0041999972007759, 0.015966276643643, 0.0054541782064446, 0.0048294944465036]	0.996192	1.49233	1	4	0.000666667	0.0042	1.2761	0	NA	5	5	0	5	netMHCpan-4.1	HLA-A*02:01	0.472	SB	TMINAIPVA	1	TMINAIPVA
TMIVSLAAV	9	TRUE	sp|Q15041|AR6P1_HUMAN	ARL6IP1	HUMAN	ADP-ribosylation factor-like protein 6-interacting protein 1 OS=Homo sapiens OX=9606 GN=ARL6IP1 PE=1 SV=2	TM[UNIMOD:Oxidation]IVSLAAV/1	['MSFragger', 'Sage', 'PEAKS']	[0.0027808676307007, 0.00717017208413, 0.0017306028266512]	[1.012439114865944, 0.4780594593181876, 1.085855364697019]	[0.0133734716356033, 0.0461963624393886, 0.0082630357992126]	0.91431	0.389439	1	3	0.0017306	0.00826304	1.08586	0	NA	1	1	0	1	netMHCpan-4.1	HLA-A*02:01	0.615	WB	TMIVSLAAV	1	TMIVSLAAV
TMLSLEFHL	9	TRUE	sp|Q9NUX5|POTE1_HUMAN	POT1	HUMAN	Protection of telomeres protein 1 OS=Homo sapiens OX=9606 GN=POT1 PE=1 SV=1	TM[UNIMOD:Oxidation]LSLEFHL/2	['MSFragger', 'Comet', 'Sage', 'PEAKS']	[0.0006053268765133, 0.0004520795660036, 0.0006038647342995, 0.0010518934081346]	[1.7880822127215443, 0.7649419062002148, 1.0677062237343793, 1.471428247757983]	[0.0004305060112937, 0.0018725429222916, 0.0005730177361795, 0.0015724875683082]	0.945508	0.149107	1	4	0.00045208	0.000430506	1.78808	0	NA	1	1	0	1	netMHCpan-4.1	HLA-A*02:01	0.153	SB	TMLSLEFHL	1	TMLSLEFHL
TNAENEFVTIK	11	TRUE	sp|P04264|K2C1_HUMAN	KRT1	HUMAN	Keratin, type II cytoskeletal 1 OS=Homo sapiens OX=9606 GN=KRT1 PE=1 SV=6	TNAENEFVTIK/2	['MSFragger', 'Comet', 'Sage', 'PEAKS']	[0.0006053268765133, 0.0004520795660036, 0.0006038647342995, 0.0007147962830593]	[2.386849751885442, 0.8420066348379058, 1.2873793186967497, 2.158113069626422]	[2.8497476271852376e-05, 0.0010105114984513, 0.0001077724607771, 0.0001968135433099]	0.864482	0.286011	1	4	0.00045208	2.84975e-05	2.38685	0	NA	4	4	0	4	netMHCpan-4.1	HLA-C*07:02	55	NB	TENEFVTIK	NA	NA
TNAVAHVDDMPNAL	14	FALSE	sp|P69905|HBA_HUMAN	HBA2	HUMAN	Hemoglobin subunit alpha OS=Homo sapiens OX=9606 GN=HBA2 PE=1 SV=2	TNAVAHVDDM[UNIMOD:Oxidation]PNAL/2	['MSFragger', 'Comet', 'Sage', 'PEAKS']	[0.0009537434430138, 0.0004520795660036, 0.0006038647342995, 0.0007147962830593]	[1.582950981707555, 1.2869434815337375, 1.0019321956970837, 1.8927437583062017]	[0.0010804640216188, 2.8673272156003915e-05, 0.0009448672316652, 0.0004684364849798]	0.908725	2.27673	1	4	0.00045208	2.86733e-05	1.89274	0	NA	5	5	0	5	netMHCIIpan-4.3	HLA-DQA10103-DQB10603	0.76	SB	VAHVDDMPN	NA	NA
TPAAVRELVL	10	TRUE	sp|Q92688|AN32B_HUMAN	ANP32B	HUMAN	Acidic leucine-rich nuclear phosphoprotein 32 family member B OS=Homo sapiens OX=9606 GN=ANP32B PE=1 SV=1	TPAAVRELVL/2	['MSFragger', 'Comet', 'Sage', 'PEAKS']	[0.0009537434430138, 0.0004520795660036, 0.0006666666666666, 0.0007147962830593]	[1.5838154600744965, 0.8657450414504693, 0.8297011179148698, 2.3259011372274143]	[0.0010763195309656, 0.000835625688834, 0.0034923184428347, 0.0001120295009748]	0.928779	2.98367	1	4	0.00045208	0.00011203	2.3259	0	NA	1	1	0	1	netMHCpan-4.1	HLA-B*07:02	0.075	SB	TPAAVRLVL	0	TPAAVRLVL
TPAEVRQVL	9	TRUE	sp|Q9H9E3|COG4_HUMAN	COG4	HUMAN	Conserved oligomeric Golgi complex subunit 4 OS=Homo sapiens OX=9606 GN=COG4 PE=1 SV=3	TPAEVRQVL/2	['MSFragger', 'Comet', 'Sage', 'PEAKS']	[0.0006053268765133, 0.0004520795660036, 0.0006666666666666, 0.0007147962830593]	[2.7056032749364527, 0.720524976216068, 0.8971304718336793, 1.956069688389801]	[6.701195903771342e-06, 0.0026717153484354, 0.0020947281516149, 0.0003828625673562]	0.95873	0.0326902	1	4	0.00045208	6.7012e-06	2.7056	0	NA	4	2	2	4	netMHCpan-4.1	HLA-B*07:02	0.008	SB	TPAEVRQVL	0	TPAEVRQVL
TPAGAAVSAM	10	TRUE	sp|P35611|ADDA_HUMAN	ADD1	HUMAN	Alpha-adducin OS=Homo sapiens OX=9606 GN=ADD1 PE=1 SV=2	TPAGAAVSAM[UNIMOD:Oxidation]/1;TPAGAAVSAM/1	['MSFragger', 'Comet', 'Sage', 'PEAKS']	[0.0027808676307007, 0.0030737704918032, 0.0026357406431207, 0.0010518934081346]	[1.1066718043219712, 0.4651174650884436, 0.5576637115235219, 1.386145172149184]	[0.0088638856722288, 0.0204513714446308, 0.0264451845600526, 0.0021007993953995]	0.942981	3.12635	2	4	0.00105189	0.0021008	1.38615	0	NA	3	2	1	3	netMHCpan-4.1	HLA-B*07:02	0.197	SB	TPAGAVSAM	0	TPAGAASAM
TPAGNFVTL	9	TRUE	sp|P43490|NAMPT_HUMAN	NAMPT	HUMAN	Nicotinamide phosphoribosyltransferase OS=Homo sapiens OX=9606 GN=NAMPT PE=1 SV=1	TPAGNFVTL/1	['MSFragger', 'Comet', 'Sage', 'PEAKS']	[0.0006053268765133, 0.0004520795660036, 0.0006038647342995, 0.0011883541295306]	[1.9090617183957157, 0.697506031966286, 0.9655919494569972, 1.279617725234584]	[0.0002490938032345, 0.0032119165101048, 0.0012454548114829, 0.0032189221501555]	0.980404	0.552784	1	4	0.00045208	0.000249094	1.90906	0	NA	1	1	0	1	netMHCpan-4.1	HLA-B*07:02	0.035	SB	TPAGNFVTL	0	TPAGNFVTL
TPAIKRSIL	9	TRUE	sp|P10242|MYB_HUMAN	MYB	HUMAN	Transcriptional activator Myb OS=Homo sapiens OX=9606 GN=MYB PE=1 SV=2	TPAIKRSIL/2	['MSFragger', 'Sage', 'PEAKS']	[0.0009537434430138, 0.0082411113727336, 0.0018827326519634]	[1.551627843676631, 0.4672365863932249, 1.0367699275856257]	[0.0012416730951233, 0.0497233126941164, 0.0106781140826546]	0.860972	0.204306	1	3	0.000953743	0.00124167	1.55163	0	NA	2	1	1	2	netMHCpan-4.1	HLA-B*07:02	0.011	SB	TPAIKRSIL	0	TPAIKRSIL
TPAKWVTCL	9	TRUE	sp|Q9BSH3|NICN1_HUMAN	NICN1	HUMAN	Nicolin-1 OS=Homo sapiens OX=9606 GN=NICN1 PE=1 SV=1	TPAKWVTC[UNIMOD:Cysteinylation]L/2	['MSFragger', 'Comet', 'Sage', 'PEAKS']	[0.0009537434430138, 0.0047746941211578, 0.0006666666666666, 0.0010518934081346]	[1.523983811430655, 0.4084745154026402, 0.7013151074040005, 1.7336936148794355]	[0.0014034570035094, 0.0319104230093078, 0.0091928090454497, 0.0007536418943481]	0.390977	8.4999	1	4	0.000666667	0.000753642	1.73369	0	NA	2	1	1	2	netMHCpan-4.1	HLA-B*07:02	0.139	SB	TPAKWVTCL	0	TPAKWVTCL
TPAPASSGL	9	TRUE	sp|O60293|ZC3H1_HUMAN	ZFC3H1	HUMAN	Zinc finger C3H1 domain-containing protein OS=Homo sapiens OX=9606 GN=ZFC3H1 PE=1 SV=3	TPAPASSGL/1	['MSFragger', 'Comet', 'Sage', 'PEAKS']	[0.0009537434430138, 0.0004520795660036, 0.0006666666666666, 0.0010518934081346]	[1.5882559714086943, 0.5907155423966419, 0.722018376739881, 1.7442588760512656]	[0.001055275028153, 0.0075399633549567, 0.0078708253848752, 0.000731527486742]	0.979082	1.81548	1	4	0.00045208	0.000731527	1.74426	0	NA	2	2	0	2	netMHCpan-4.1	HLA-B*07:02	0.023	SB	TPAPASSGL	0	TPAPASSGL
TPAPGFSSM	9	TRUE	sp|Q9HCE1|MOV10_HUMAN	MOV10	HUMAN	Helicase MOV-10 OS=Homo sapiens OX=9606 GN=MOV10 PE=1 SV=2	TPAPGFSSM[UNIMOD:Oxidation]/1	['MSFragger', 'Comet', 'Sage', 'PEAKS']	[0.0006053268765133, 0.0096412556053811, 0.0006038647342995, 0.0010518934081346]	[1.8746938452061912, 0.2601823338402722, 0.9585335465618045, 1.6778006237904397]	[0.0002910303293965, 0.0987911569744371, 0.0013140784400546, 0.0008794768144441]	0.945143	4.7226	1	4	0.000603865	0.00029103	1.87469	0	NA	1	1	0	1	netMHCpan-4.1	HLA-B*07:02	0.01	SB	TPAPGFSSM	0	TPAPGFSSM
TPAPPGPATM	10	TRUE	sp|Q15233|NONO_HUMAN	NONO	HUMAN	Non-POU domain-containing octamer-binding protein OS=Homo sapiens OX=9606 GN=NONO PE=1 SV=4	TPAPPGPATM[UNIMOD:Oxidation]/2	['MSFragger', 'Comet']	[0.0088261253309797, 0.0080568720379146]	[0.7058891350969664, 0.2892635178556115]	[0.0516908688393152, 0.0796319435122396]	0.405064	4.2921	1	2	0.00805687	0.0516909	0.705889	0	NA	1	1	0	1	netMHCpan-4.1	HLA-B*07:02	0.024	SB	TPAPPGPAM	0	TPAPPGPAM
TPAPPTHAL	9	TRUE	sp|Q5SXM2|SNPC4_HUMAN	SNAPC4	HUMAN	snRNA-activating protein complex subunit 4 OS=Homo sapiens OX=9606 GN=SNAPC4 PE=1 SV=1	TPAPPTHAL/2	['MSFragger', 'Comet', 'Sage', 'PEAKS']	[0.0006053268765133, 0.0028880866425992, 0.0006038647342995, 0.0010518934081346]	[2.063974110847423, 0.4682546886439941, 1.034402565459429, 1.5293110233806924]	[0.0001234118274356, 0.0199511005313685, 0.0007381682489398, 0.0013210714115794]	0.993317	0.123928	1	4	0.000603865	0.000123412	2.06397	0	NA	4	3	1	4	netMHCpan-4.1	HLA-B*07:02	0.002	SB	TPAPPTHAL	0	TPAPPTHAL
TPAPTAGAL	9	TRUE	sp|P11831|SRF_HUMAN	SRF	HUMAN	Serum response factor OS=Homo sapiens OX=9606 GN=SRF PE=1 SV=1	TPAPTAGAL/1	['MSFragger', 'Comet', 'Sage', 'PEAKS']	[0.0010238907849829, 0.0015308075009567, 0.0006666666666666, 0.0010518934081346]	[1.342678460394791, 0.4874388375914298, 0.7844663628720644, 1.4958953895548963]	[0.0031261845177924, 0.0171432957844967, 0.0049169008384625, 0.0014581062270056]	0.941022	2.68389	1	4	0.000666667	0.00145811	1.4959	0	NA	4	3	1	4	netMHCpan-4.1	HLA-B*07:02	0.015	SB	TPAPTAGAL	0	TPAPTAGAL
TPAPVPTSL	9	TRUE	sp|Q9H7N4|SFR19_HUMAN	SCAF1	HUMAN	Splicing factor, arginine/serine-rich 19 OS=Homo sapiens OX=9606 GN=SCAF1 PE=1 SV=3	TPAPVPTSL/1	['MSFragger', 'Comet', 'Sage', 'PEAKS']	[0.0009537434430138, 0.0004520795660036, 0.0006038647342995, 0.0007147962830593]	[1.560779019946126, 0.7168414611799326, 1.1030834182334746, 1.774899744049475]	[0.001192277141137, 0.0027516230526477, 0.0004378430042859, 0.0006700263098364]	0.865322	1.32873	1	4	0.00045208	0.000437843	1.7749	0	NA	8	6	2	8	netMHCpan-4.1	HLA-B*07:02	0.005	SB	TPAPVPTSL	0	TPAPVPTSL
TPASAGHVW	9	TRUE	sp|P48436|SOX9_HUMAN	SOX9	HUMAN	Transcription factor SOX-9 OS=Homo sapiens OX=9606 GN=SOX9 PE=1 SV=1	TPASAGHVW/2	['MSFragger', 'Sage', 'PEAKS']	[0.0010238907849829, 0.0094929381801342, 0.0068690449811655]	[1.389185872142974, 0.4554598501616323, 0.6971540671813682]	[0.0025451014485209, 0.0538308735636006, 0.050751716030667]	0.816543	0.0507034	1	3	0.00102389	0.0025451	1.38919	0	NA	3	2	1	3	netMHCpan-4.1	HLA-B*07:02	0.425	SB	TPASAGHVW	0	TPASAGHVW
TPASSRAQTL	10	TRUE	sp|Q01082|SPTB2_HUMAN	SPTBN1	HUMAN	Spectrin beta chain, non-erythrocytic 1 OS=Homo sapiens OX=9606 GN=SPTBN1 PE=1 SV=2	TPASSRAQTL/2	['MSFragger', 'Comet', 'Sage', 'PEAKS']	[0.0077607852088564, 0.0004520795660036, 0.001207729468599, 0.0011883541295306]	[0.7611759572667939, 0.7751880214187654, 0.6609664710726306, 1.2423277091905458]	[0.0404442932496204, 0.001725117468192, 0.0124216984124476, 0.0037999732385587]	0.81611	0.0882848	1	4	0.00045208	0.00172512	1.24233	0	NA	1	1	0	1	netMHCpan-4.1	HLA-B*07:02	0.021	SB	TPASSRATL	0	TPASSRQTL
TPASSSSAL	9	TRUE	sp|Q9NPG3|UBN1_HUMAN	UBN1	HUMAN	Ubinuclein-1 OS=Homo sapiens OX=9606 GN=UBN1 PE=1 SV=2	TPASSSSAL/1	['MSFragger', 'Comet', 'Sage']	[0.0070323488045007, 0.0033681374200067, 0.001713796058269]	[0.7908644025064286, 0.4456205060740672, 0.6084172116655031]	[0.0355075195494712, 0.0238477944817781, 0.0183055899585158]	0.881061	1.39152	1	3	0.0017138	0.0183056	0.790864	0	NA	2	2	0	2	netMHCpan-4.1	HLA-B*07:02	0.01	SB	TPASSSSAL	0	TPASSSSAL
TPAVGRLEV	9	TRUE	sp|Q53HL2|BOREA_HUMAN	CDCA8	HUMAN	Borealin OS=Homo sapiens OX=9606 GN=CDCA8 PE=1 SV=2	TPAVGRLEV/2	['MSFragger', 'Comet', 'Sage', 'PEAKS']	[0.0006053268765133, 0.0004520795660036, 0.0006038647342995, 0.0007147962830593]	[1.6539188490075911, 0.544860109263206, 1.010488146264798, 1.7951920970408817]	[0.0007872213559883, 0.0108665089375973, 0.0008853641249958, 0.0006313258336415]	0.964015	1.64689	1	4	0.00045208	0.000631326	1.79519	0	NA	4	2	2	4	netMHCpan-4.1	HLA-B*07:02	0.061	SB	TPAVGRLEV	0	TPAVGRLEV
TPAVIRISV	9	TRUE	sp|P51610|HCFC1_HUMAN	HCFC1	HUMAN	Host cell factor 1 OS=Homo sapiens OX=9606 GN=HCFC1 PE=1 SV=2	TPAVIRISV/2	['MSFragger', 'Comet', 'Sage', 'PEAKS']	[0.0006053268765133, 0.0004520795660036, 0.0006038647342995, 0.0010518934081346]	[1.801964902320467, 0.5857786627101594, 0.9228532767293596, 1.3860646700220545]	[0.0004043475615098, 0.0078428646251203, 0.0017231666379086, 0.0021014187893734]	0.957425	2.00445	1	4	0.00045208	0.000404348	1.80196	0	NA	2	1	1	2	netMHCpan-4.1	HLA-B*07:02	0.056	SB	TPAVIRISV	0	TPAVIRISV
TPDPSRSVF	9	TRUE	sp|Q96FV2|SCRN2_HUMAN	SCRN2	HUMAN	Secernin-2 OS=Homo sapiens OX=9606 GN=SCRN2 PE=1 SV=3	TPDPSRSVF/2	['MSFragger', 'Comet', 'Sage']	[0.0006053268765133, 0.0004520795660036, 0.0006038647342995]	[1.7579291765437477, 0.7198729742385297, 0.9794526086856576]	[0.0004932403396163, 0.0026856886525502, 0.0011209347902804]	0.964814	1.04339	1	3	0.00045208	0.00049324	1.75793	0	NA	2	1	1	2	netMHCpan-4.1	HLA-B*07:02	0.017	SB	TPDPSRSVF	0	TPDPSRSVF
TPDTGRILSKL	11	TRUE	sp|A2A3N6|PIPSL_HUMAN;sp|P55036|PSMD4_HUMAN	PIPSL;PSMD4	HUMAN	Putative PIP5K1A and PSMD4-like protein OS=Homo sapiens OX=9606 GN=PIPSL PE=5 SV=1	TPDTGRILSKL/2	['MSFragger', 'Comet', 'Sage', 'PEAKS']	[0.0006053268765133, 0.0004520795660036, 0.0006038647342995, 0.0007147962830593]	[1.7312560099033405, 0.6284860262241995, 1.0353066738114467, 2.3413544743504917]	[0.0005562260949804, 0.0055769904158574, 0.0007331109765379, 0.0001063425989323]	0.720229	2.19467	1	4	0.00045208	0.000106343	2.34135	0	NA	5	2	3	5	netMHCpan-4.1	HLA-B*07:02	0.249	SB	TPDTGRSKL	0	TPDTGRSKL
TPETVRMVL	9	TRUE	sp|P29218|IMPA1_HUMAN	IMPA1	HUMAN	Inositol monophosphatase 1 OS=Homo sapiens OX=9606 GN=IMPA1 PE=1 SV=1	TPETVRM[UNIMOD:Oxidation]VL/2;TPETVRMVL/2	['MSFragger', 'Comet', 'Sage', 'PEAKS']	[0.0006053268765133, 0.0004520795660036, 0.0006038647342995, 0.0010518934081346]	[1.9971156444940044, 0.7793856990723185, 0.9426298237030876, 1.3567476280151902]	[0.0001671310511944, 0.0016681229562197, 0.0014828447300069, 0.0023461836107174]	0.97229	0.467661	2	4	0.00045208	0.000167131	1.99712	0	NA	3	1	2	3	netMHCpan-4.1	HLA-B*07:02	0.03	SB	TPETVRMVL	0	TPETVRMVL
TPFGGRLLVL	10	TRUE	sp|Q4VC44|FWCH1_HUMAN	FLYWCH1	HUMAN	FLYWCH-type zinc finger-containing protein 1 OS=Homo sapiens OX=9606 GN=FLYWCH1 PE=1 SV=2	TPFGGRLLVL/2	['MSFragger', 'Comet', 'Sage', 'PEAKS']	[0.0006053268765133, 0.0004520795660036, 0.0006666666666666, 0.0007147962830593]	[2.034405937199127, 0.906676752318236, 0.8881717254171173, 2.338248218749184]	[0.000141127031728, 0.0006021457524741, 0.0022420644008115, 0.0001074622309073]	0.959362	0.597401	1	4	0.00045208	0.000107462	2.33825	0	NA	2	1	1	2	netMHCpan-4.1	HLA-B*07:02	0.049	SB	TPFGGRLVL	0	TPFGGRLVL
TPFKGGTL	8	TRUE	sp|P42166|LAP2A_HUMAN	TMPO	HUMAN	Lamina-associated polypeptide 2, isoform alpha OS=Homo sapiens OX=9606 GN=TMPO PE=1 SV=2	TPFKGGTL/1;TPFKGGTL/2	['MSFragger', 'Comet', 'Sage', 'PEAKS']	[0.0027808676307007, 0.0004520795660036, 0.0006666666666666, 0.0011883541295306]	[1.0257262151233586, 0.6113909916113757, 0.7307526352704059, 1.2308996559377912]	[0.012616714996078, 0.0063928892402855, 0.0073708610599526, 0.0040050837237852]	0.987125	0.141552	2	4	0.00045208	0.00400508	1.2309	0	NA	3	2	1	3	netMHCpan-4.1	HLA-B*07:02	0.132	SB	TPF-KGGTL	0	TPFKGGT-L
TPGKARKLNTTTMSNATAN	19	FALSE	sp|O43663|PRC1_HUMAN	PRC1	HUMAN	Protein regulator of cytokinesis 1 OS=Homo sapiens OX=9606 GN=PRC1 PE=1 SV=2	TPGKARKLNTTTM[UNIMOD:Oxidation]SNATAN/3	['Comet', 'PEAKS']	[0.0071192473938469, 0.0043488765402271]	[0.3285634694050448, 0.849558386345483]	[0.0591694972018714, 0.0267459829542688]	0.436273	0.664578	1	2	0.00434888	0.026746	0.849558	0	NA	1	1	0	1	NA	NA	NA	NA	NA	NA	NA
TPGPAGSRL	9	TRUE	sp|P57086|SCND1_HUMAN	SCAND1	HUMAN	SCAN domain-containing protein 1 OS=Homo sapiens OX=9606 GN=SCAND1 PE=1 SV=1	TPGPAGSRL/2	['MSFragger', 'Comet', 'Sage', 'PEAKS']	[0.0006053268765133, 0.000812017864393, 0.0006038647342995, 0.0010518934081346]	[1.6945881878741007, 0.5348680996291064, 0.9551061850302932, 1.5392721877086364]	[0.0006559545445383, 0.0117656910223287, 0.001348748601374, 0.0012838672619762]	0.975653	0.0110104	1	4	0.000603865	0.000655955	1.69459	0	NA	4	2	2	4	netMHCpan-4.1	HLA-B*07:02	0.061	SB	TPGPAGSRL	0	TPGPAGSRL
TPGPVGLAL	9	TRUE	sp|Q86UK7|ZN598_HUMAN	ZNF598	HUMAN	E3 ubiquitin-protein ligase ZNF598 OS=Homo sapiens OX=9606 GN=ZNF598 PE=1 SV=1	TPGPVGLAL/1	['MSFragger', 'Comet', 'Sage', 'PEAKS']	[0.0010238907849829, 0.000812017864393, 0.001207729468599, 0.0010518934081346]	[1.4197662101643287, 0.5063237131054927, 0.6550601438606423, 1.5306683887435657]	[0.0022237557469169, 0.0147603391213046, 0.0129785720466544, 0.0013159113261108]	0.75091	0.0357238	1	4	0.000812018	0.00131591	1.53067	0	NA	2	1	1	2	netMHCpan-4.1	HLA-B*07:02	0.019	SB	TPGPVGLAL	0	TPGPVGLAL
TPHARIIEL	9	TRUE	sp|O96018|APBA3_HUMAN	APBA3	HUMAN	Amyloid-beta A4 precursor protein-binding family A member 3 OS=Homo sapiens OX=9606 GN=APBA3 PE=1 SV=1	TPHARIIEL/2	['MSFragger', 'Comet']	[0.0082405345211581, 0.000812017864393]	[0.7158647469017481, 0.517950040790163]	[0.0494304852652155, 0.0134590955816273]	0.855013	3.63376	1	2	0.000812018	0.0134591	0.715865	0	NA	1	1	0	1	netMHCpan-4.1	HLA-B*07:02	0.011	SB	TPHARIIEL	0	TPHARIIEL
TPHAVGVLL	9	TRUE	Q9UBM7|DHCR7_HUMAN	DHCR7	HUMAN	7-dehydrocholesterol reductase OS=Homo sapiens OX=9606 GN=DHCR7 PE=1 SV=1	TPHAVGVLL/2	['PEAKS']	[0.008299638220898]	[0.6372903994518894]	[0.0663524375278014]	0.892665	3.91318	1	1	0.00829964	0.0663524	0.63729	0	NA	1	1	0	1	netMHCpan-4.1	HLA-B*07:02	0.057	SB	TPHAVGVLL	0	TPHAVGVLL
TPHLHSIL	8	TRUE	sp|P25963|IKBA_HUMAN	NFKBIA	HUMAN	NF-kappa-B inhibitor alpha OS=Homo sapiens OX=9606 GN=NFKBIA PE=1 SV=1	TPHLHSIL/2	['MSFragger', 'Comet', 'PEAKS']	[0.0038226299694189, 0.0004520795660036, 0.0010518934081346]	[0.908125612659226, 0.7545530315407141, 1.387220106531443]	[0.0211911817465321, 0.0020348819880964, 0.0020925546415483]	0.800385	3.15694	1	3	0.00045208	0.00203488	1.38722	0	NA	2	1	1	2	netMHCpan-4.1	HLA-B*07:02	0.182	SB	TPH-LHSIL	0	TPHLHSI-L
TPHLRNLAV	9	TRUE	sp|Q5JS54|PSMG4_HUMAN	PSMG4	HUMAN	Proteasome assembly chaperone 4 OS=Homo sapiens OX=9606 GN=PSMG4 PE=1 SV=2	TPHLRNLAV/2	['MSFragger', 'Comet', 'Sage', 'PEAKS']	[0.0006053268765133, 0.0004520795660036, 0.0006038647342995, 0.0018827326519634]	[2.116723086463021, 0.9378502077661142, 0.9979744849878652, 0.991707674587906]	[9.71419562120937e-05, 0.0004691534286777, 0.0009737268169783, 0.0135043057469074]	0.929472	1.7785	1	4	0.00045208	9.7142e-05	2.11672	0	NA	2	1	1	2	netMHCpan-4.1	HLA-B*07:02	0.06	SB	TPHLRNLAV	0	TPHLRNLAV
TPHQTFVRL	9	TRUE	sp|P04844|RPN2_HUMAN	RPN2	HUMAN	Dolichyl-diphosphooligosaccharide--protein glycosyltransferase subunit 2 OS=Homo sapiens OX=9606 GN=RPN2 PE=1 SV=3	TPHQTFVRL/2	['MSFragger', 'Comet', 'Sage', 'PEAKS']	[0.0010238907849829, 0.0047746941211578, 0.0009904258831297, 0.0023431398073418]	[1.4671398926782526, 0.4020074837908063, 0.693097644187899, 0.953213091182836]	[0.0018043453422002, 0.0335625107191122, 0.009775810993616, 0.0164378655814319]	0.765116	3.31698	1	4	0.000990426	0.00180435	1.46714	0	NA	1	1	0	1	netMHCpan-4.1	HLA-B*07:02	0.04	SB	TPHQTFVRL	0	TPHQTFVRL
TPHVVGSRF	9	TRUE	sp|Q9NUT2|MITOS_HUMAN	ABCB8	HUMAN	Mitochondrial potassium channel ATP-binding subunit OS=Homo sapiens OX=9606 GN=ABCB8 PE=1 SV=3	TPHVVGSRF/2	['MSFragger']	[0.0057306590257879]	[0.8167289930844925]	[0.0317033851163934]	0.751624	0.432973	1	1	0.00573066	0.0317034	0.816729	0	NA	1	1	0	1	netMHCpan-4.1	HLA-B*07:02	0.165	SB	TPHVVGSRF	0	TPHVVGSRF
TPIQGTSEL	9	TRUE	sp|Q13761|RUNX3_HUMAN	RUNX3	HUMAN	Runt-related transcription factor 3 OS=Homo sapiens OX=9606 GN=RUNX3 PE=1 SV=2	TPIQGTSEL/1	['MSFragger', 'Comet', 'Sage', 'PEAKS']	[0.0010238907849829, 0.0004520795660036, 0.0006666666666666, 0.0010518934081346]	[1.4357652014117852, 0.6089738559076222, 0.7842293192230914, 1.5213451136400151]	[0.0020722218297672, 0.006517468629811, 0.004925712325641, 0.0013519548023488]	0.957684	1.6843	1	4	0.00045208	0.00135195	1.52135	0	NA	4	3	1	4	netMHCpan-4.1	HLA-B*07:02	0.015	SB	TPIQGTSEL	0	TPIQGTSEL
TPISRLVAL	9	TRUE	sp|Q9H765|ASB8_HUMAN	ASB8	HUMAN	Ankyrin repeat and SOCS box protein 8 OS=Homo sapiens OX=9606 GN=ASB8 PE=1 SV=1	TPISRLVAL/2	['MSFragger', 'Sage', 'PEAKS']	[0.001294498381877, 0.0014675667742882, 0.0030219088390833]	[1.199141443802516, 0.6395894995376508, 0.9226102629330928]	[0.005908624110018, 0.0145540815678687, 0.019122140573712]	0.961445	0.0469444	1	3	0.0012945	0.00590862	1.19914	0	NA	2	1	1	2	netMHCpan-4.1	HLA-B*07:02	0.012	SB	TPISRLVAL	0	TPISRLVAL
TPKEKAQAL	9	TRUE	sp|P46013|KI67_HUMAN	MKI67	HUMAN	Proliferation marker protein Ki-67 OS=Homo sapiens OX=9606 GN=MKI67 PE=1 SV=2	TPKEKAQAL/2	['MSFragger', 'Comet', 'Sage', 'PEAKS']	[0.001294498381877, 0.000812017864393, 0.0006666666666666, 0.0007147962830593]	[1.18708638168583, 0.5083206041977637, 0.8154907453407142, 2.2951987811800034]	[0.0062318045958319, 0.0145283256995561, 0.00388889090142, 0.0001242376496319]	0.690891	0.0577832	1	4	0.000666667	0.000124238	2.2952	0	NA	3	1	2	3	netMHCpan-4.1	HLA-B*07:02	0.012	SB	TPKEKAQAL	0	TPKEKAQAL
TPKIQVYSRHPA	12	TRUE	sp|P61769|B2MG_HUMAN	B2M	HUMAN	Beta-2-microglobulin OS=Homo sapiens OX=9606 GN=B2M PE=1 SV=1	TPKIQVYSRHPA/3;TPKIQVYSRHPA/2	['MSFragger', 'Comet', 'Sage', 'PEAKS']	[0.0006053268765133, 0.0004520795660036, 0.0006038647342995, 0.0007147962830593]	[2.284707423015841, 0.9405889857028614, 1.3108197961681354, 1.949152825930916]	[4.531370869387683e-05, 0.0004589784970245, 9.017171884825718e-05, 0.0003914809863541]	0.716589	0.0422915	2	4	0.00045208	4.53137e-05	2.28471	0	NA	7	4	3	7	netMHCpan-4.1	HLA-B*07:02	3.103	NB	TPKYSRHPA	0	TPKYSRHPA
TPKIQVYSRHPAE	13	FALSE	sp|P61769|B2MG_HUMAN	B2M	HUMAN	Beta-2-microglobulin OS=Homo sapiens OX=9606 GN=B2M PE=1 SV=1	TPKIQVYSRHPAE/2;TPKIQVYSRHPAE/3	['MSFragger', 'Comet', 'Sage', 'PEAKS']	[0.0006053268765133, 0.0004520795660036, 0.0006038647342995, 0.0007147962830593]	[3.3870645344466377, 1.4843542425051794, 3.330184106826312, 2.245748779034286]	[3.0345301968022005e-07, 5.901231004927052e-06, 1.9217321070325093e-11, 0.0001467227573527]	0.585866	0.0862153	2	4	0.00045208	1.92173e-11	3.38706	0	NA	11	5	6	11	netMHCIIpan-4.3	DRB1_1301	0	SB	IQVYSRHPA	NA	NA
TPKIQVYSRHPAEN	14	FALSE	sp|P61769|B2MG_HUMAN	B2M	HUMAN	Beta-2-microglobulin OS=Homo sapiens OX=9606 GN=B2M PE=1 SV=1	TPKIQVYSRHPAEN/2;TPKIQVYSRHPAEN/3	['MSFragger', 'Comet', 'Sage', 'PEAKS']	[0.0006053268765133, 0.0004520795660036, 0.0006038647342995, 0.0007147962830593]	[3.595044361692876, 1.4643834996970972, 5.933275817921017, 2.2611559621072423]	[1.1800134933445467e-07, 6.924601582986614e-06, 4.828201209759405e-20, 0.0001393171483886]	0.841398	0.0121607	2	4	0.00045208	4.8282e-20	5.93328	0	NA	14	6	8	14	netMHCIIpan-4.3	DRB1_1301	0	SB	IQVYSRHPA	NA	NA
TPKIQVYSRHPAENG	15	FALSE	sp|P61769|B2MG_HUMAN	B2M	HUMAN	Beta-2-microglobulin OS=Homo sapiens OX=9606 GN=B2M PE=1 SV=1	TPKIQVYSRHPAENG/2;TPKIQVYSRHPAENG/3	['MSFragger', 'Comet', 'Sage', 'PEAKS']	[0.0006053268765133, 0.0004520795660036, 0.0006038647342995, 0.0007147962830593]	[3.67063571236184, 1.679351529803536, 1.8964691464504468, 1.8809667073270715]	[8.371359658187027e-08, 1.2382299437772e-06, 1.0478458249030948e-06, 0.0004860589444799]	0.650162	0.0830595	2	4	0.00045208	8.37136e-08	3.67064	0	NA	7	5	2	7	netMHCIIpan-4.3	DRB1_1301	0	SB	IQVYSRHPA	NA	NA
TPKIQVYSRHPAENGK	16	FALSE	sp|P61769|B2MG_HUMAN	B2M	HUMAN	Beta-2-microglobulin OS=Homo sapiens OX=9606 GN=B2M PE=1 SV=1	TPKIQVYSRHPAENGK/3	['MSFragger']	[0.0027808676307007]	[1.0372497040705375]	[0.011996215621774]	0.679988	0.359893	1	1	0.00278087	0.0119962	1.03725	0	NA	2	1	1	2	netMHCIIpan-4.3	DRB1_1301	0	SB	IQVYSRHPA	NA	NA
TPKKLGNSL	9	TRUE	sp|Q14980|NUMA1_HUMAN	NUMA1	HUMAN	Nuclear mitotic apparatus protein 1 OS=Homo sapiens OX=9606 GN=NUMA1 PE=1 SV=2	TPKKLGNSL/2	['MSFragger', 'Comet', 'Sage', 'PEAKS']	[0.0006053268765133, 0.0004520795660036, 0.0006038647342995, 0.0007147962830593]	[1.6876326268305648, 0.7089128419682531, 1.0062485660667906, 2.2122479364665155]	[0.0006767692273979, 0.0029318128692611, 0.0009143654992794, 0.0001641890856944]	0.628418	0.00419935	1	4	0.00045208	0.000164189	2.21225	0	NA	3	2	1	3	netMHCpan-4.1	HLA-B*07:02	0.006	SB	TPKKLGNSL	0	TPKKLGNSL
TPKLEIKVTPSDAIVR	16	FALSE	sp|P20273|CD22_HUMAN	CD22	HUMAN	B-cell receptor CD22 OS=Homo sapiens OX=9606 GN=CD22 PE=1 SV=2	TPKLEIKVTPSDAIVR/3	['MSFragger', 'Comet', 'Sage', 'PEAKS']	[0.0006053268765133, 0.0004520795660036, 0.0006038647342995, 0.0007147962830593]	[2.144649869849511, 0.9894014706470836, 0.9941304764981678, 2.5416607730730685]	[8.557793900290601e-05, 0.0003105076312834, 0.0010025998704385, 5.406319001763318e-05]	0.811924	1.48977	1	4	0.00045208	5.40632e-05	2.54166	0	NA	3	2	1	3	netMHCIIpan-4.3	DRB4_0104	0.52	SB	IKVTPSDAI	NA	NA
TPKMPGQSV	9	TRUE	sp|Q8WYP5|ELYS_HUMAN	AHCTF1	HUMAN	Protein ELYS OS=Homo sapiens OX=9606 GN=AHCTF1 PE=1 SV=3	TPKMPGQSV/2;TPKM[UNIMOD:Oxidation]PGQSV/2	['MSFragger', 'Comet', 'Sage', 'PEAKS']	[0.0009537434430138, 0.0004520795660036, 0.0006666666666666, 0.0010518934081346]	[1.537199319274113, 0.5724309336893331, 0.7799695976331031, 1.413764443031878]	[0.0013236762286856, 0.0087237597311417, 0.005086751096166, 0.00190340356191]	0.635645	0.127313	2	4	0.00045208	0.00132368	1.5372	0	NA	4	2	2	4	netMHCpan-4.1	HLA-B*07:02	0.017	SB	TPKMPGQSV	0	TPKMPGQSV
TPKNTSVSL	9	TRUE	sp|Q96TA2|YMEL1_HUMAN	YME1L1	HUMAN	ATP-dependent zinc metalloprotease YME1L1 OS=Homo sapiens OX=9606 GN=YME1L1 PE=1 SV=2	TPKNTSVSL/2	['MSFragger', 'Comet', 'Sage', 'PEAKS']	[0.0006053268765133, 0.0033681374200067, 0.0006666666666666, 0.0014526438117373]	[1.6495059543175767, 0.4432629894186892, 0.8671360654401171, 1.1074942617196586]	[0.0008029286313108, 0.0242941656715106, 0.0026298643950633, 0.0073835736558863]	0.752216	0.0607731	1	4	0.000605327	0.000802929	1.64951	0	NA	3	2	1	3	netMHCpan-4.1	HLA-B*07:02	0.007	SB	TPKNTSVSL	0	TPKNTSVSL
TPKPQTKEL	9	TRUE	sp|O00329|PK3CD_HUMAN	PIK3CD	HUMAN	Phosphatidylinositol 4,5-bisphosphate 3-kinase catalytic subunit delta isoform OS=Homo sapiens OX=9606 GN=PIK3CD PE=1 SV=2	TPKPQTKEL/2	['Sage']	[0.0026357406431207]	[0.5764807535691545]	[0.023094560990254]	0.848451	0.47017	1	1	0.00263574	0.0230946	0.576481	0	NA	1	1	0	1	netMHCpan-4.1	HLA-B*07:02	0.009	SB	TPKPQTKEL	0	TPKPQTKEL
TPKPSVGSISL	11	TRUE	sp|O75376|NCOR1_HUMAN	NCOR1	HUMAN	Nuclear receptor corepressor 1 OS=Homo sapiens OX=9606 GN=NCOR1 PE=1 SV=2	TPKPSVGSISL/2	['Comet', 'Sage', 'PEAKS']	[0.0081244196843082, 0.001713796058269, 0.0068690449811655]	[0.2793606432955443, 0.623814987159144, 0.7025030852392024]	[0.0857374372198123, 0.0163495406982334, 0.0495832257700882]	0.775571	2.22856	1	3	0.0017138	0.0163495	0.702503	0	NA	1	0	1	1	netMHCpan-4.1	HLA-B*07:02	0.028	SB	TPKPGSISL	0	TPKPSSISL
TPLASTSNSL	10	TRUE	sp|Q9NQW6|ANLN_HUMAN	ANLN	HUMAN	Anillin OS=Homo sapiens OX=9606 GN=ANLN PE=1 SV=2	TPLASTSNSL/1	['MSFragger', 'Comet', 'Sage', 'PEAKS']	[0.0006053268765133, 0.000812017864393, 0.0006666666666666, 0.0010518934081346]	[1.7383485689372613, 0.5125736431924897, 0.8987363750761376, 1.6030784121308432]	[0.0005387408661674, 0.0140461101655546, 0.0020693558999884, 0.0010762063158803]	0.774855	1.87392	1	4	0.000605327	0.000538741	1.73835	0	NA	2	2	0	2	netMHCpan-4.1	HLA-B*07:02	0.104	SB	TPLASTSSL	0	TPASTSNSL
TPLGTRSGL	9	TRUE	sp|Q96Q15|SMG1_HUMAN	SMG1	HUMAN	Serine/threonine-protein kinase SMG1 OS=Homo sapiens OX=9606 GN=SMG1 PE=1 SV=3	TPLGTRSGL/2	['MSFragger']	[0.007210979297511]	[0.7906195556718445]	[0.0355456142863978]	0.932301	0.996291	1	1	0.00721098	0.0355456	0.79062	0	NA	1	1	0	1	netMHCpan-4.1	HLA-B*07:02	0.017	SB	TPLGTRSGL	0	TPLGTRSGL
TPLNGSNPL	9	TRUE	sp|Q86XN7|PRSR1_HUMAN	PROSER1	HUMAN	Proline and serine-rich protein 1 OS=Homo sapiens OX=9606 GN=PROSER1 PE=1 SV=2	TPLNGSNPL/1	['MSFragger', 'Comet', 'Sage', 'PEAKS']	[0.0082405345211581, 0.0074770863482875, 0.0047087980173482, 0.0011883541295306]	[0.7214206120616031, 0.3198607862659565, 0.5062408171006754, 1.1267421969739828]	[0.0482194019613824, 0.0632216462509583, 0.0380388771828513, 0.0066845224141232]	0.953043	0.0845304	1	4	0.00118835	0.00668452	1.12674	0	NA	1	1	0	1	netMHCpan-4.1	HLA-B*07:02	0.073	SB	TPLNGSNPL	0	TPLNGSNPL
TPLSSTVTL	9	TRUE	sp|P12004|PCNA_HUMAN	PCNA	HUMAN	Proliferating cell nuclear antigen OS=Homo sapiens OX=9606 GN=PCNA PE=1 SV=1	TPLSSTVTL/1	['MSFragger', 'Comet', 'Sage', 'PEAKS']	[0.0006053268765133, 0.000812017864393, 0.0006038647342995, 0.0010518934081346]	[1.6955650245672271, 0.5064276389463876, 1.0123883275917525, 1.5692501930882965]	[0.0006530822652, 0.0147481745528612, 0.0008726656929114, 0.0011803487683718]	0.969946	0.41277	1	4	0.000603865	0.000653082	1.69557	0	NA	13	8	5	13	netMHCpan-4.1	HLA-B*07:02	0.027	SB	TPLSSTVTL	0	TPLSSTVTL
TPLVRRLQL	9	TRUE	sp|Q8TBC3|SHKB1_HUMAN	SHKBP1	HUMAN	SH3KBP1-binding protein 1 OS=Homo sapiens OX=9606 GN=SHKBP1 PE=1 SV=2	TPLVRRLQL/2	['MSFragger']	[0.0096537250786988]	[0.6307444179156574]	[0.0730157564987301]	0.0885237	2.59868	1	1	0.00965373	0.0730158	0.630744	0	NA	1	1	0	1	netMHCpan-4.1	HLA-B*07:02	0.023	SB	TPLVRRLQL	0	TPLVRRLQL
TPLYKKKEL	9	TRUE	sp|P35555|FBN1_HUMAN	FBN1	HUMAN	Fibrillin-1 OS=Homo sapiens OX=9606 GN=FBN1 PE=1 SV=4	TPLYKKKEL/2	['MSFragger', 'Comet', 'Sage', 'PEAKS']	[0.001294498381877, 0.0004520795660036, 0.001713796058269, 0.0010518934081346]	[1.173186249977317, 0.6048602751194098, 0.6189758913595195, 1.455945245684145]	[0.0066256385344683, 0.0067350655347183, 0.0169416580223717, 0.0016521192969364]	0.444515	0.620821	1	4	0.00045208	0.00165212	1.45595	0	NA	1	1	0	1	netMHCpan-4.1	HLA-B*07:02	0.067	SB	TPLYKKKEL	0	TPLYKKKEL
TPMATRLLL	9	TRUE	sp|Q8WUM0|NU133_HUMAN	NUP133	HUMAN	Nuclear pore complex protein Nup133 OS=Homo sapiens OX=9606 GN=NUP133 PE=1 SV=2	TPM[UNIMOD:Oxidation]ATRLLL/2	['MSFragger']	[0.0010238907849829]	[1.3574482818074134]	[0.0029283708784432]	0.78968	4.58936	1	1	0.00102389	0.00292837	1.35745	0	NA	1	1	0	1	netMHCpan-4.1	HLA-B*07:02	0.014	SB	TPMATRLLL	0	TPMATRLLL
TPMFREYSL	9	TRUE	sp|P34897|GLYM_HUMAN	SHMT2	HUMAN	Serine hydroxymethyltransferase, mitochondrial OS=Homo sapiens OX=9606 GN=SHMT2 PE=1 SV=3	TPM[UNIMOD:Oxidation]FREYSL/2	['MSFragger']	[0.0089794130530004]	[0.6957092229488421]	[0.0541174559219951]	0.436138	1.4761	1	1	0.00897941	0.0541175	0.695709	0	NA	1	1	0	1	netMHCpan-4.1	HLA-B*07:02	0.051	SB	TPMFREYSL	0	TPMFREYSL
TPMGPGRTV	9	TRUE	sp|O00214|LEG8_HUMAN	LGALS8	HUMAN	Galectin-8 OS=Homo sapiens OX=9606 GN=LGALS8 PE=1 SV=4	TPMGPGRTV/2;TPM[UNIMOD:Oxidation]GPGRTV/2	['MSFragger', 'Comet', 'Sage', 'PEAKS']	[0.0006053268765133, 0.0004520795660036, 0.0006038647342995, 0.0041646251837334]	[2.458484478352985, 0.5666802930274197, 1.0007089016485269, 0.8774616369901935]	[2.058415328837444e-05, 0.0091329566811121, 0.0009536950514481, 0.0236312764411457]	0.895285	0.125147	2	4	0.00045208	2.05842e-05	2.45848	0	NA	6	3	3	6	netMHCpan-4.1	HLA-B*07:02	0.02	SB	TPMGPGRTV	0	TPMGPGRTV
TPNDGRCHL	9	TRUE	sp|P05107|ITB2_HUMAN	ITGB2	HUMAN	Integrin beta-2 OS=Homo sapiens OX=9606 GN=ITGB2 PE=1 SV=3	TPNDGRC[UNIMOD:Cysteinylation]HL/2	['MSFragger', 'Sage']	[0.0010238907849829, 0.0026357406431207]	[1.22088402066321, 0.5538541403879045]	[0.0053664396639725, 0.0271766032336723]	0.710575	0.061064	1	2	0.00102389	0.00536644	1.22088	0	NA	1	1	0	1	netMHCpan-4.1	HLA-B*07:02	0.048	SB	TPNDGRCHL	0	TPNDGRCHL
TPNGGSTTL	9	TRUE	sp|A0A0U1RRE5|NBDY_HUMAN	NBDY	HUMAN	Negative regulator of P-body association OS=Homo sapiens OX=9606 GN=NBDY PE=1 SV=1	TPNGGSTTL/1	['MSFragger', 'Comet', 'Sage', 'PEAKS']	[0.0006053268765133, 0.0004520795660036, 0.0006038647342995, 0.0052034058656575]	[1.8577633357856496, 0.9896346693348932, 0.9631232019293156, 0.7998125219787158]	[0.000314202271751, 0.0003099284497718, 0.001269039992986, 0.0330168459283718]	0.900741	0.942874	1	4	0.00045208	0.000309928	1.85776	0	NA	2	1	1	2	netMHCpan-4.1	HLA-B*07:02	0.012	SB	TPNGGSTTL	0	TPNGGSTTL
TPNPNTTSL	9	TRUE	O00308|WWP2_HUMAN	WWP2	HUMAN	NEDD4-like E3 ubiquitin-protein ligase WWP2 OS=Homo sapiens OX=9606 GN=WWP2 PE=1 SV=2	TPNPNTTSL/1	['PEAKS']	[0.0041646251837334]	[0.8592310570188918]	[0.0256362192372659]	0.864918	2.22421	1	1	0.00416463	0.0256362	0.859231	0	NA	1	1	0	1	netMHCpan-4.1	HLA-B*07:02	0.004	SB	TPNPNTTSL	0	TPNPNTTSL
TPPPPPPPP	9	TRUE	sp|A8K0Z3|WASH1_HUMAN;sp|A8MWX3|WASH4_HUMAN;sp|C4AMC7|WASH3_HUMAN;sp|O60610|DIAP1_HUMAN;sp|Q17R98|ZN827_HUMAN;sp|Q27J81|INF2_HUMAN;sp|Q6P5Q4|LMOD2_HUMAN;sp|Q6VEQ5|WASH2_HUMAN;sp|Q6ZVC0|NYAP1_HUMAN;sp|Q86UP3|ZFHX4_HUMAN;sp|Q8N9B5|JMY_HUMAN;sp|Q9H6T0|ESRP2_HUMAN;sp|Q9NQA3|WASH6_HUMAN;sp|Q9Y6X6|MYO16_HUMAN;tr|A0AAG2TVC3|A0AAG2TVC3_HUMAN	WASHC1;WASH4P;WASH3P;DIAPH1;ZNF827;INF2;LMOD2;WASH2P;NYAP1;ZFHX4;JMY;ESRP2;WASH6P;MYO16;tr|A0AAG2TVC3|A0AAG2TVC3_HUMAN	HUMAN	WASH complex subunit 1 OS=Homo sapiens OX=9606 GN=WASHC1 PE=1 SV=2	TPPPPPPPP/1;TPPPPPPPP/2	['MSFragger', 'Comet', 'PEAKS']	[0.0044565486506561, 0.0061563169164882, 0.0010518934081346]	[0.863267794428286, 0.3668135511972855, 1.498795704966655]	[0.0258359569273488, 0.0441102031850995, 0.0014453905455387]	0.866055	4.58134	2	3	0.00105189	0.00144539	1.4988	0	NA	11	5	6	11	netMHCpan-4.1	HLA-B*07:02	0.86	WB	TPPPPPPPP	0	TPPPPPPPP
TPQAQAQSL	9	TRUE	sp|Q9Y520|PRC2C_HUMAN	PRRC2C	HUMAN	Protein PRRC2C OS=Homo sapiens OX=9606 GN=PRRC2C PE=1 SV=4	TPQAQAQSL/1	['MSFragger', 'Comet', 'Sage', 'PEAKS']	[0.0009537434430138, 0.0074770863482875, 0.0006666666666666, 0.0010518934081346]	[1.5388320802329345, 0.3162340182977032, 0.8666861861332013, 1.6088076097742257]	[0.0013141352408293, 0.0649864686472756, 0.0026388496004551, 0.0010596744649957]	0.843745	1.31417	1	4	0.000666667	0.00105967	1.60881	0	NA	2	2	0	2	netMHCpan-4.1	HLA-B*07:02	0.032	SB	TPQAQAQSL	0	TPQAQAQSL
TPQGFRSTL	9	TRUE	sp|Q8N9N2|ASCC1_HUMAN	ASCC1	HUMAN	Activating signal cointegrator 1 complex subunit 1 OS=Homo sapiens OX=9606 GN=ASCC1 PE=1 SV=1	TPQGFRSTL/2	['MSFragger', 'Sage']	[0.001294498381877, 0.0026357406431207]	[1.1978656754098966, 0.5663985348786346]	[0.0059420419370899, 0.0248369132597111]	0.922504	0.210389	1	2	0.0012945	0.00594204	1.19787	0	NA	1	1	0	1	netMHCpan-4.1	HLA-B*07:02	0.008	SB	TPQGFRSTL	0	TPQGFRSTL
TPQSNRPVM	9	TRUE	sp|P24928|RPB1_HUMAN	POLR2A	HUMAN	DNA-directed RNA polymerase II subunit RPB1 OS=Homo sapiens OX=9606 GN=POLR2A PE=1 SV=2	TPQSNRPVM/2;TPQSNRPVM[UNIMOD:Oxidation]/2	['MSFragger', 'Comet', 'Sage', 'PEAKS']	[0.0006053268765133, 0.0004520795660036, 0.0006038647342995, 0.0010518934081346]	[2.4250567339791247, 0.9206230424861184, 1.0823769212314216, 1.630454551473223]	[2.3958401803575265e-05, 0.0005385328765451, 0.0005125222028238, 0.0009996504570231]	0.93731	0.0129936	2	4	0.00045208	2.39584e-05	2.42506	0	NA	8	4	4	8	netMHCpan-4.1	HLA-B*07:02	0.025	SB	TPQSNRPVM	0	TPQSNRPVM
TPRATTESF	9	TRUE	sp|O75376|NCOR1_HUMAN	NCOR1	HUMAN	Nuclear receptor corepressor 1 OS=Homo sapiens OX=9606 GN=NCOR1 PE=1 SV=2	TPRATTESF/2	['MSFragger', 'Sage', 'PEAKS']	[0.0027573529411764, 0.0051864657940232, 0.0014526438117373]	[1.1305062119370135, 0.5030909897449588, 1.1134201275015188]	[0.0079890252349746, 0.0388812649053656, 0.0071603146531033]	0.928194	0.445722	1	3	0.00145264	0.00716031	1.13051	0	NA	1	1	0	1	netMHCpan-4.1	HLA-B*07:02	0.012	SB	TPRATTESF	0	TPRATTESF
TPRDLAVPAAL	11	TRUE	sp|Q8TEM1|PO210_HUMAN	NUP210	HUMAN	Nuclear pore membrane glycoprotein 210 OS=Homo sapiens OX=9606 GN=NUP210 PE=1 SV=3	TPRDLAVPAAL/2	['MSFragger', 'Sage', 'PEAKS']	[0.0075827205882352, 0.0006666666666666, 0.0025833118057349]	[0.7765442456715468, 0.7285073620568002, 0.9464616172377412]	[0.037806472525947, 0.0074963174010676, 0.0170035069195937]	0.900432	2.26472	1	3	0.000666667	0.00749632	0.946462	0	NA	2	1	1	2	netMHCpan-4.1	HLA-B*07:02	0.026	SB	TPRDVPAAL	0	TPRAVPAAL
TPRENDTITIYSTIN	15	FALSE	sp|Q96DU3|SLAF6_HUMAN	SLAMF6	HUMAN	SLAM family member 6 OS=Homo sapiens OX=9606 GN=SLAMF6 PE=1 SV=3	TPRENDTITIYSTIN/2	['Comet', 'Sage', 'PEAKS']	[0.0081244196843082, 0.0006666666666666, 0.0086534402701561]	[0.2873321463952986, 0.7279613254476863, 0.6224358336682695]	[0.0807903467828771, 0.0075271439547479, 0.071030941417535]	0.609199	1.37171	1	3	0.000666667	0.00752714	0.727961	0	NA	2	1	1	2	netMHCIIpan-4.3	HLA-DQA10103-DQB10603	0.32	SB	NDTITIYST	NA	NA
TPREVTLHF	9	TRUE	sp|P35236|PTN7_HUMAN	PTPN7	HUMAN	Tyrosine-protein phosphatase non-receptor type 7 OS=Homo sapiens OX=9606 GN=PTPN7 PE=1 SV=3	TPREVTLHF/2	['MSFragger', 'Comet']	[0.0075827205882352, 0.0078459343794579]	[0.771320002381421, 0.2918402607190702]	[0.0386825433202736, 0.0781103301379738]	0.871499	2.87458	1	2	0.00758272	0.0386825	0.77132	0	NA	1	1	0	1	netMHCpan-4.1	HLA-B*07:02	0.025	SB	TPREVTLHF	0	TPREVTLHF
TPRGAGSYTIM	11	TRUE	sp|P21333|FLNA_HUMAN	FLNA	HUMAN	Filamin-A OS=Homo sapiens OX=9606 GN=FLNA PE=1 SV=4	TPRGAGSYTIM[UNIMOD:Oxidation]/2	['MSFragger', 'PEAKS']	[0.0077607852088564, 0.0023431398073418]	[0.7627449014839449, 0.9557906555675608]	[0.0401664207620273, 0.0162259388730238]	0.81986	1.8037	1	2	0.00234314	0.0162259	0.955791	0	NA	1	1	0	1	netMHCpan-4.1	HLA-B*07:02	0.08	SB	TPRGAGSIM	0	TPRGAGSYM
TPRGGVGIATVM	12	TRUE	sp|Q9P2G9|KLHL8_HUMAN	KLHL8	HUMAN	Kelch-like protein 8 OS=Homo sapiens OX=9606 GN=KLHL8 PE=1 SV=4	TPRGGVGIATVM[UNIMOD:Oxidation]/2	['MSFragger', 'Comet', 'Sage', 'PEAKS']	[0.0009537434430138, 0.0038672252658717, 0.0006038647342995, 0.0007147962830593]	[1.5463381188136451, 0.4349695828576213, 0.929042525317032, 2.002931702296041]	[0.0012711386693851, 0.0259302876705992, 0.0016440510222187, 0.0003288722317156]	0.893462	3.07895	1	4	0.000603865	0.000328872	2.00293	0	NA	1	1	0	1	netMHCpan-4.1	HLA-B*07:02	0.131	SB	TPRGGVTVM	0	TPRGGATVM
TPRGGVGSV	9	TRUE	sp|Q9P2G9|KLHL8_HUMAN	KLHL8	HUMAN	Kelch-like protein 8 OS=Homo sapiens OX=9606 GN=KLHL8 PE=1 SV=4	TPRGGVGSV/2	['Sage', 'PEAKS']	[0.0062847474014986, 0.0011883541295306]	[0.4879983557539382, 1.1327827279953129]	[0.0431558552145936, 0.0064803316103875]	0.853254	0.0498941	1	2	0.00118835	0.00648033	1.13278	0	NA	1	1	0	1	netMHCpan-4.1	HLA-B*07:02	0.022	SB	TPRGGVGSV	0	TPRGGVGSV
TPRGGVGSVAL	11	TRUE	sp|Q9P2G9|KLHL8_HUMAN	KLHL8	HUMAN	Kelch-like protein 8 OS=Homo sapiens OX=9606 GN=KLHL8 PE=1 SV=4	TPRGGVGSVAL/2	['MSFragger', 'Comet', 'PEAKS']	[0.0027808676307007, 0.000812017864393, 0.0010518934081346]	[1.0660611397017328, 0.5056708696923419, 1.5260025077360166]	[0.0105785127915641, 0.0148369815413344, 0.0013337723141611]	0.951505	0.597415	1	3	0.000812018	0.00133377	1.526	0	NA	2	1	1	2	netMHCpan-4.1	HLA-B*07:02	0.011	SB	TPRGGSVAL	0	TPRGGSVAL
TPRHIIVRF	9	TRUE	sp|Q9UN81|LORF1_HUMAN	L1RE1	HUMAN	LINE-1 retrotransposable element ORF1 protein OS=Homo sapiens OX=9606 GN=L1RE1 PE=1 SV=1	TPRHIIVRF/3	['MSFragger', 'Comet', 'Sage', 'PEAKS']	[0.0006053268765133, 0.0004520795660036, 0.0006666666666666, 0.0018827326519634]	[1.955443321289713, 0.7797852539181488, 0.8505956174541563, 1.0113505467665536]	[0.0002018837582636, 0.0016627970385044, 0.0029811266436101, 0.0121944301408781]	0.942929	2.96387	1	4	0.00045208	0.000201884	1.95544	0	NA	2	0	2	2	netMHCpan-4.1	HLA-B*07:02	0.098	SB	TPRHIIVRF	0	TPRHIIVRF
TPRLSLQL	8	TRUE	sp|Q5UE93|PI3R6_HUMAN	PIK3R6	HUMAN	Phosphoinositide 3-kinase regulatory subunit 6 OS=Homo sapiens OX=9606 GN=PIK3R6 PE=1 SV=1	TPRLSLQL/2	['Sage']	[0.0031339775398276]	[0.5468608941343261]	[0.0285684734743275]	0.820394	3.00727	1	1	0.00313398	0.0285685	0.546861	0	NA	1	1	0	1	netMHCpan-4.1	HLA-B*07:02	0.065	SB	TPR-LSLQL	0	TPRL-SLQL
TPRNTVSQSI	10	TRUE	sp|Q9BY44|EIF2A_HUMAN	EIF2A	HUMAN	Eukaryotic translation initiation factor 2A OS=Homo sapiens OX=9606 GN=EIF2A PE=1 SV=3	TPRNTVSQSI/2	['MSFragger', 'Comet', 'Sage']	[0.006586685485768, 0.0061563169164882, 0.0006666666666666]	[0.7968441352338783, 0.3815633052091261, 0.7800029736109088]	[0.0345897385458262, 0.0393489582646683, 0.0050854692569887]	0.862109	0.184227	1	3	0.000666667	0.00508547	0.796844	0	NA	1	1	0	1	netMHCpan-4.1	HLA-B*07:02	0.096	SB	TPRNTSQSI	0	TPRNVSQSI
TPRPMTAEL	9	TRUE	sp|P78357|CNTP1_HUMAN	CNTNAP1	HUMAN	Contactin-associated protein 1 OS=Homo sapiens OX=9606 GN=CNTNAP1 PE=1 SV=1	TPRPMTAEL/2;TPRPM[UNIMOD:Oxidation]TAEL/2	['MSFragger', 'Comet', 'Sage', 'PEAKS']	[0.0010238907849829, 0.0004520795660036, 0.0006666666666666, 0.0011883541295306]	[1.2321374386270014, 0.6719239233091211, 0.7080814025318491, 1.169139453718601]	[0.0051052407897017, 0.0039411031324033, 0.0087384288597901, 0.0053917892006612]	0.884886	0.0631327	2	4	0.00045208	0.0039411	1.23214	0	NA	3	1	2	3	netMHCpan-4.1	HLA-B*07:02	0.002	SB	TPRPMTAEL	0	TPRPMTAEL
TPRPPGPGL	9	TRUE	sp|Q8NEZ4|KMT2C_HUMAN	KMT2C	HUMAN	Histone-lysine N-methyltransferase 2C OS=Homo sapiens OX=9606 GN=KMT2C PE=1 SV=3	TPRPPGPGL/2	['MSFragger', 'Comet', 'Sage', 'PEAKS']	[0.0006053268765133, 0.0004520795660036, 0.0006038647342995, 0.0010518934081346]	[1.620914773896189, 0.7200474956481906, 1.0512310293348326, 1.5580105752212832]	[0.0009123836066596, 0.0026819412781487, 0.000649501882317, 0.0012177785926779]	0.971773	1.17572	1	4	0.00045208	0.000649502	1.62091	0	NA	2	1	1	2	netMHCpan-4.1	HLA-B*07:02	0.002	SB	TPRPPGPGL	0	TPRPPGPGL
TPRPTAAEL	9	TRUE	sp|Q9BSJ8|ESYT1_HUMAN	ESYT1	HUMAN	Extended synaptotagmin-1 OS=Homo sapiens OX=9606 GN=ESYT1 PE=1 SV=1	TPRPTAAEL/2	['MSFragger', 'Comet', 'Sage', 'PEAKS']	[0.0010238907849829, 0.0038672252658717, 0.0006666666666666, 0.0010518934081346]	[1.3903122825445458, 0.4317823697361913, 0.7978900695360275, 1.5690057123051984]	[0.0025324725289513, 0.0265872783951801, 0.0044426054325705, 0.0011811465808482]	0.952882	0.0666709	1	4	0.000666667	0.00118115	1.56901	0	NA	3	2	1	3	netMHCpan-4.1	HLA-B*07:02	0.002	SB	TPRPTAAEL	0	TPRPTAAEL
TPRSTVGVAVL	11	TRUE	sp|Q96PQ7|KLHL5_HUMAN	KLHL5	HUMAN	Kelch-like protein 5 OS=Homo sapiens OX=9606 GN=KLHL5 PE=1 SV=3	TPRSTVGVAVL/2	['MSFragger', 'Comet', 'Sage', 'PEAKS']	[0.0096537250786988, 0.0081244196843082, 0.0058351568198395, 0.0047950131862862]	[0.631624793153961, 0.2861332559415311, 0.492607239742132, 0.8274577255426486]	[0.0727142778521137, 0.0815172130204863, 0.0418077442265975, 0.0294088882689201]	0.938029	0.0387109	1	4	0.00479501	0.0294089	0.827458	0	NA	2	1	1	2	netMHCpan-4.1	HLA-B*07:02	0.045	SB	TPRSGVAVL	0	TPRSGVAVL
TPRSYVGVTL	10	TRUE	sp|Q92535|PIGC_HUMAN	PIGC	HUMAN	Phosphatidylinositol N-acetylglucosaminyltransferase subunit C OS=Homo sapiens OX=9606 GN=PIGC PE=1 SV=1	TPRSYVGVTL/2	['MSFragger', 'Comet', 'Sage', 'PEAKS']	[0.0010238907849829, 0.0038672252658717, 0.0006666666666666, 0.0062140391254315]	[1.2988657289059935, 0.4361350754839469, 0.8312853524598681, 0.7601742224900473]	[0.0037963359224261, 0.0256940210836394, 0.0034506777229974, 0.0388701900318479]	0.923303	0.828342	1	4	0.000666667	0.00345068	1.29887	0	NA	3	1	2	3	netMHCpan-4.1	HLA-B*07:02	0.012	SB	TPRSVGVTL	0	TPRSVGVTL
TPRTNNIEL	9	TRUE	sp|Q9NVM9|INT13_HUMAN	INTS13	HUMAN	Integrator complex subunit 13 OS=Homo sapiens OX=9606 GN=INTS13 PE=1 SV=2	TPRTNNIEL/2	['MSFragger', 'PEAKS']	[0.0099937539038101, 0.0052034058656575]	[0.6128121680601432, 0.8097827427365144]	[0.0794667212671285, 0.0316770098557758]	0.968018	2.25802	1	2	0.00520341	0.031677	0.809783	0	NA	2	2	0	2	netMHCpan-4.1	HLA-B*07:02	0.01	SB	TPRTNNIEL	0	TPRTNNIEL
TPSAAGSTASL	11	TRUE	sp|Q63ZY3|KANK2_HUMAN	KANK2	HUMAN	KN motif and ankyrin repeat domain-containing protein 2 OS=Homo sapiens OX=9606 GN=KANK2 PE=1 SV=1	TPSAAGSTASL/1	['MSFragger', 'Comet', 'Sage', 'PEAKS']	[0.0010238907849829, 0.0004520795660036, 0.0006666666666666, 0.0007147962830593]	[1.3155786929340938, 0.687383670169145, 0.6959528887883789, 1.8904436057095009]	[0.0035250527409817, 0.0034827761686833, 0.0095692554470807, 0.0004718350207049]	0.884984	1.70596	1	4	0.00045208	0.000471835	1.89044	0	NA	2	2	0	2	netMHCpan-4.1	HLA-B*07:02	0.095	SB	TPSAAGSSL	0	TPSAAGSSL
TPSAGKAML	9	TRUE	sp|P46013|KI67_HUMAN	MKI67	HUMAN	Proliferation marker protein Ki-67 OS=Homo sapiens OX=9606 GN=MKI67 PE=1 SV=2	TPSAGKAML/2;TPSAGKAM[UNIMOD:Oxidation]L/2	['MSFragger', 'Comet', 'Sage', 'PEAKS']	[0.0006053268765133, 0.0004520795660036, 0.0006038647342995, 0.0007147962830593]	[2.3449410650825047, 1.2285244857206286, 1.0467405954549938, 2.158524483626882]	[3.447088747439935e-05, 4.5774359972136754e-05, 0.0006720633901245, 0.0001965432078703]	0.766287	0.198234	2	4	0.00045208	3.44709e-05	2.34494	0	NA	4	1	3	4	netMHCpan-4.1	HLA-B*07:02	0.04	SB	TPSAGKAML	0	TPSAGKAML
TPSASRKSL	9	TRUE	sp|Q5SRE5|NU188_HUMAN	NUP188	HUMAN	Nucleoporin NUP188 OS=Homo sapiens OX=9606 GN=NUP188 PE=1 SV=1	TPSASRKSL/2	['Comet', 'Sage']	[0.0074770863482875, 0.0006666666666666]	[0.3139274879585685, 0.8365600544846307]	[0.0661328515865492, 0.0033155621716903]	0.963324	0.246192	1	2	0.000666667	0.00331556	0.83656	0	NA	2	1	1	2	netMHCpan-4.1	HLA-B*07:02	0.006	SB	TPSASRKSL	0	TPSASRKSL
TPSDGRPEL	9	TRUE	sp|Q15642|CIP4_HUMAN	TRIP10	HUMAN	Cdc42-interacting protein 4 OS=Homo sapiens OX=9606 GN=TRIP10 PE=1 SV=3	TPSDGRPEL/2	['MSFragger', 'Comet', 'Sage']	[0.0006053268765133, 0.0063141278610891, 0.0006666666666666]	[1.7958827212706276, 0.3434614399417017, 0.8853223951674737]	[0.0004156079810622, 0.0527981573319379, 0.0022910547741739]	0.953055	0.325528	1	3	0.000605327	0.000415608	1.79588	0	NA	1	1	0	1	netMHCpan-4.1	HLA-B*07:02	0.015	SB	TPSDGRPEL	0	TPSDGRPEL
TPSEPHPVL	9	TRUE	sp|Q9Y5A9|YTHD2_HUMAN	YTHDF2	HUMAN	YTH domain-containing family protein 2 OS=Homo sapiens OX=9606 GN=YTHDF2 PE=1 SV=2	TPSEPHPVL/1;TPSEPHPVL/2	['MSFragger', 'Comet', 'Sage', 'PEAKS']	[0.0006053268765133, 0.0004520795660036, 0.0006038647342995, 0.0007147962830593]	[2.6636095926058743, 0.701106393959973, 1.1567797822292722, 2.01050646022921]	[8.109165675034394e-06, 0.003120735039056, 0.0002910347285382, 0.0003208347605525]	0.977233	0.0254111	2	4	0.00045208	8.10917e-06	2.66361	0	NA	8	6	2	8	netMHCpan-4.1	HLA-B*07:02	0.01	SB	TPSEPHPVL	0	TPSEPHPVL
TPSERITSL	9	TRUE	sp|Q9P253|VPS18_HUMAN	VPS18	HUMAN	Vacuolar protein sorting-associated protein 18 homolog OS=Homo sapiens OX=9606 GN=VPS18 PE=1 SV=2	TPSERITSL/2	['MSFragger', 'Comet', 'Sage']	[0.0009537434430138, 0.0004520795660036, 0.0006666666666666]	[1.5265669178439802, 0.6069527350954602, 0.8422522965662065]	[0.0013874987580426, 0.0066234911705155, 0.0031756506874538]	0.93339	0.0387189	1	3	0.00045208	0.0013875	1.52657	0	NA	1	1	0	1	netMHCpan-4.1	HLA-B*07:02	0.008	SB	TPSERITSL	0	TPSERITSL
TPSGDKTSL	9	TRUE	sp|P08133|ANXA6_HUMAN	ANXA6	HUMAN	Annexin A6 OS=Homo sapiens OX=9606 GN=ANXA6 PE=1 SV=3	TPSGDKTSL/2	['MSFragger', 'Comet', 'Sage', 'PEAKS']	[0.0006053268765133, 0.0004520795660036, 0.0006038647342995, 0.0010518934081346]	[1.7659143196138751, 0.6569279449634255, 0.9475284647490876, 1.4577352791339422]	[0.0004757957728358, 0.0044431082222048, 0.0014286770176039, 0.0016426000395265]	0.844359	0.396637	1	4	0.00045208	0.000475796	1.76591	0	NA	2	1	1	2	netMHCpan-4.1	HLA-B*07:02	0.036	SB	TPSGDKTSL	0	TPSGDKTSL
TPSGPASEL	9	TRUE	sp|P50458|LHX2_HUMAN	LHX2	HUMAN	LIM/homeobox protein Lhx2 OS=Homo sapiens OX=9606 GN=LHX2 PE=1 SV=2	TPSGPASEL/1	['MSFragger', 'Comet', 'Sage', 'PEAKS']	[0.0022250476795931, 0.000812017864393, 0.0024923843810578, 0.0062140391254315]	[1.154694183221488, 0.5092716260519753, 0.5880267743171099, 0.760629944070685]	[0.0071866215589242, 0.0144190981981974, 0.021240643719999, 0.0387972032584785]	0.89205	0.278193	1	4	0.000812018	0.00718662	1.15469	0	NA	4	4	0	4	netMHCpan-4.1	HLA-B*07:02	0.014	SB	TPSGPASEL	0	TPSGPASEL
TPSGSREGSL	10	TRUE	sp|Q6P3S6|FBX42_HUMAN	FBXO42	HUMAN	F-box only protein 42 OS=Homo sapiens OX=9606 GN=FBXO42 PE=1 SV=1	TPSGSREGSL/2	['MSFragger', 'Comet', 'Sage', 'PEAKS']	[0.0027808676307007, 0.0025612879619465, 0.001207729468599, 0.0010518934081346]	[1.0624502310292512, 0.4742185927943194, 0.6863904243159784, 1.2884578967903726]	[0.0107463413931136, 0.0190329878538108, 0.0102783063785059, 0.003098580526228]	0.835179	0.171314	1	4	0.00105189	0.00309858	1.28846	0	NA	1	1	0	1	netMHCpan-4.1	HLA-B*07:02	0.037	SB	TPSGSRGSL	0	TPSGSRGSL
TPSKPSGLSL	10	TRUE	sp|Q96NB3|ZN830_HUMAN	ZNF830	HUMAN	Zinc finger protein 830 OS=Homo sapiens OX=9606 GN=ZNF830 PE=1 SV=2	TPSKPSGLSL/2	['MSFragger', 'Comet', 'Sage', 'PEAKS']	[0.0029372496662216, 0.0004520795660036, 0.0006666666666666, 0.0010518934081346]	[1.004047123438791, 0.5752050062445321, 0.8206653759132165, 1.366540956776242]	[0.0138754101555975, 0.0085329317798505, 0.0037395497078122, 0.0022599859497567]	0.727016	2.70689	1	4	0.00045208	0.00225999	1.36654	0	NA	1	1	0	1	netMHCpan-4.1	HLA-B*07:02	0.011	SB	TPKPSGLSL	0	TPSPSGLSL
TPSLVKSTSQL	11	TRUE	sp|Q06055|AT5G2_HUMAN	ATP5MC2	HUMAN	ATP synthase F(0) complex subunit C2, mitochondrial OS=Homo sapiens OX=9606 GN=ATP5MC2 PE=1 SV=1	TPSLVKSTSQL/1;TPSLVKSTSQL/2	['MSFragger', 'Comet', 'Sage', 'PEAKS']	[0.0006053268765133, 0.0004520795660036, 0.0006038647342995, 0.0007147962830593]	[3.1456148383293865, 1.416494695278029, 1.3576916621146051, 2.4218722246465374]	[9.084674402706514e-07, 1.0161024556844862e-05, 6.312844698733152e-05, 8.103992208196758e-05]	0.86687	0.263219	2	4	0.00045208	9.08467e-07	3.14561	0	NA	17	11	6	17	netMHCpan-4.1	HLA-B*07:02	0.139	SB	TPSKSTSQL	0	TPSKSTSQL
TPSPARPAL	9	TRUE	sp|Q9H211|CDT1_HUMAN	CDT1	HUMAN	DNA replication factor Cdt1 OS=Homo sapiens OX=9606 GN=CDT1 PE=1 SV=3	TPSPARPAL/2	['MSFragger', 'Comet', 'Sage', 'PEAKS']	[0.0059495478343645, 0.0015308075009567, 0.0014675667742882, 0.0062140391254315]	[0.8158107901267815, 0.5002636658503048, 0.6249884986739886, 0.76763591967181]	[0.0318312997188571, 0.0154870548953539, 0.0162089634875605, 0.0376938383114355]	0.99209	0.132968	1	4	0.00146757	0.0154871	0.815811	0	NA	2	1	1	2	netMHCpan-4.1	HLA-B*07:02	0.003	SB	TPSPARPAL	0	TPSPARPAL
TPSPPGTVL	9	TRUE	sp|Q04721|NOTC2_HUMAN	NOTCH2	HUMAN	Neurogenic locus notch homolog protein 2 OS=Homo sapiens OX=9606 GN=NOTCH2 PE=1 SV=3	TPSPPGTVL/1	['MSFragger', 'Comet', 'Sage']	[0.0050921435499515, 0.0071192473938469, 0.0035632476457113]	[0.8415490634031961, 0.3280809534148444, 0.5405058852049336]	[0.0284293044857944, 0.0593875783574729, 0.0298903629605368]	0.983863	2.63903	1	3	0.00356325	0.0284293	0.841549	0	NA	1	1	0	1	netMHCpan-4.1	HLA-B*07:02	0.005	SB	TPSPPGTVL	0	TPSPPGTVL
TPSPTRYSL	9	TRUE	sp|P49792|RBP2_HUMAN	RANBP2	HUMAN	E3 SUMO-protein ligase RanBP2 OS=Homo sapiens OX=9606 GN=RANBP2 PE=1 SV=2	TPSPTRYSL/2	['MSFragger', 'Comet', 'Sage', 'PEAKS']	[0.0009537434430138, 0.0015308075009567, 0.0006038647342995, 0.0082411624376491]	[1.6067489247214897, 0.487904004756006, 1.0520090070822576, 0.6613055270592499]	[0.0009718794553505, 0.0170802815780504, 0.0006456707060198, 0.0595022329621441]	0.969443	0.482712	1	4	0.000603865	0.000645671	1.60675	0	NA	3	2	1	3	netMHCpan-4.1	HLA-B*07:02	0.004	SB	TPSPTRYSL	0	TPSPTRYSL
TPSRKGLVL	9	TRUE	sp|Q9H4L4|SENP3_HUMAN	SENP3	HUMAN	Sentrin-specific protease 3 OS=Homo sapiens OX=9606 GN=SENP3 PE=1 SV=2	TPSRKGLVL/2	['MSFragger', 'Comet', 'Sage', 'PEAKS']	[0.0027573529411764, 0.0004520795660036, 0.00717017208413, 0.0010518934081346]	[1.1099152808233397, 0.5552857470789744, 0.4778216032581858, 1.462516995240449]	[0.008739549487275, 0.0100008965043621, 0.0462714140935978, 0.0016175802804969]	0.786837	0.501151	1	4	0.00045208	0.00161758	1.46252	0	NA	3	2	1	3	netMHCpan-4.1	HLA-B*07:02	0.012	SB	TPSRKGLVL	0	TPSRKGLVL
TPSSRPASL	9	TRUE	sp|Q96S82|UBL7_HUMAN	UBL7	HUMAN	Ubiquitin-like protein 7 OS=Homo sapiens OX=9606 GN=UBL7 PE=1 SV=2	TPSSRPASL/2	['MSFragger', 'Sage', 'PEAKS']	[0.0029372496662216, 0.0006666666666666, 0.0011883541295306]	[1.001895125304259, 0.7454968686822634, 1.1524730487740755]	[0.0140072276210569, 0.0065969034638719, 0.0058620913487041]	0.94448	0.297299	1	3	0.000666667	0.00586209	1.15247	0	NA	3	2	1	3	netMHCpan-4.1	HLA-B*07:02	0.007	SB	TPSSRPASL	0	TPSSRPASL
TPSSSRLEL	9	TRUE	sp|Q9C0C7|AMRA1_HUMAN	AMBRA1	HUMAN	Activating molecule in BECN1-regulated autophagy protein 1 OS=Homo sapiens OX=9606 GN=AMBRA1 PE=1 SV=2	TPSSSRLEL/2	['MSFragger', 'Comet', 'Sage', 'PEAKS']	[0.0010238907849829, 0.0004520795660036, 0.0006038647342995, 0.0010518934081346]	[1.466735079257186, 0.5403259763783543, 0.9581735588982088, 1.5478237619269049]	[0.0018075721969228, 0.0112657692569795, 0.0013176777603552, 0.0012531038415671]	0.954725	1.12452	1	4	0.00045208	0.0012531	1.54782	1	['FRVPTANVS(1)']	4	2	2	4	netMHCpan-4.1	HLA-B*07:02	0.006	SB	TPSSSRLEL	0	TPSSSRLEL
TPSSVRKQL	9	TRUE	sp|Q8IWZ3|ANKH1_HUMAN	ANKHD1	HUMAN	Ankyrin repeat and KH domain-containing protein 1 OS=Homo sapiens OX=9606 GN=ANKHD1 PE=1 SV=1	TPSSVRKQL/2	['MSFragger', 'Comet', 'Sage', 'PEAKS']	[0.0006053268765133, 0.0004520795660036, 0.0006038647342995, 0.0007147962830593]	[2.1565823733753846, 0.783713373449488, 1.2696726640859384, 1.8521497114440544]	[8.106631017975063e-05, 0.0016113331357219, 0.0001233113250701, 0.0005315271069639]	0.952043	0.191428	1	4	0.00045208	8.10663e-05	2.15658	0	NA	2	2	0	2	netMHCpan-4.1	HLA-B*07:02	0.011	SB	TPSSVRKQL	0	TPSSVRKQL
TPTQGSVL	8	TRUE	sp|Q16531|DDB1_HUMAN	DDB1	HUMAN	DNA damage-binding protein 1 OS=Homo sapiens OX=9606 GN=DDB1 PE=1 SV=1	TPTQGSVL/1	['MSFragger', 'Comet', 'Sage', 'PEAKS']	[0.0057306590257879, 0.000812017864393, 0.0058351568198395, 0.0010518934081346]	[0.8187168617808547, 0.5158904765906267, 0.4918300223018627, 1.7373510694041665]	[0.0314281725396836, 0.0136810452296887, 0.0420323971652106, 0.000745930994945]	0.887178	1.41593	1	4	0.000812018	0.000745931	1.73735	0	NA	4	2	2	4	netMHCpan-4.1	HLA-B*07:02	0.331	SB	TPT-QGSVL	0	TP-TQGSVL
TPTSAPRSVM	10	TRUE	sp|Q9NQS7|INCE_HUMAN	INCENP	HUMAN	Inner centromere protein OS=Homo sapiens OX=9606 GN=INCENP PE=1 SV=3	TPTSAPRSVM[UNIMOD:Oxidation]/2	['MSFragger', 'Comet', 'Sage', 'PEAKS']	[0.0006053268765133, 0.0004520795660036, 0.0006038647342995, 0.0011883541295306]	[1.8791433608081187, 0.6738494251325484, 1.0700937214854185, 1.1723081719207291]	[0.0002852279855462, 0.003880888112319, 0.0005627074098514, 0.0053075097946461]	0.91994	1.33271	1	4	0.00045208	0.000285228	1.87914	0	NA	2	2	0	2	netMHCpan-4.1	HLA-B*07:02	0.032	SB	TPSAPRSVM	0	TPSAPRSVM
TPVAGSQSL	9	TRUE	sp|Q9UQ35|SRRM2_HUMAN	SRRM2	HUMAN	Serine/arginine repetitive matrix protein 2 OS=Homo sapiens OX=9606 GN=SRRM2 PE=1 SV=2	TPVAGSQSL/1	['MSFragger', 'Comet', 'Sage', 'PEAKS']	[0.0009537434430138, 0.0004520795660036, 0.0006666666666666, 0.0007147962830593]	[1.5854068201299334, 0.7324951067685816, 0.7470646225997932, 1.812533972874967]	[0.0010687309068868, 0.0024277055750774, 0.0065194810142566, 0.0005995467455626]	0.931728	1.44478	1	4	0.00045208	0.000599547	1.81253	0	NA	5	3	2	5	netMHCpan-4.1	HLA-B*07:02	0.026	SB	TPVAGSQSL	0	TPVAGSQSL
TPVASRQSL	9	TRUE	sp|Q9NS91|RAD18_HUMAN	RAD18	HUMAN	E3 ubiquitin-protein ligase RAD18 OS=Homo sapiens OX=9606 GN=RAD18 PE=1 SV=2	TPVASRQSL/2	['MSFragger', 'Comet', 'Sage', 'PEAKS']	[0.0006053268765133, 0.0004520795660036, 0.0006038647342995, 0.0007147962830593]	[1.994140692680053, 0.6391730501965587, 0.9309586507626704, 1.812349474580121]	[0.0001694008117896, 0.0051205430952736, 0.0016202999250631, 0.0005998784673982]	0.938913	0.0305122	1	4	0.00045208	0.000169401	1.99414	0	NA	2	1	1	2	netMHCpan-4.1	HLA-B*07:02	0.006	SB	TPVASRQSL	0	TPVASRQSL
TPVHRGVL	8	TRUE	sp|Q86XI2|CNDG2_HUMAN	NCAPG2	HUMAN	Condensin-2 complex subunit G2 OS=Homo sapiens OX=9606 GN=NCAPG2 PE=1 SV=1	TPVHRGVL/2	['MSFragger', 'Comet', 'Sage']	[0.0019311232700354, 0.0074770863482875, 0.0006666666666666]	[1.1615212114571958, 0.2999118780167599, 0.7054850930304493]	[0.006974444994514, 0.0735165048858795, 0.0089101171268689]	0.938867	0.230611	1	3	0.000666667	0.00697444	1.16152	0	NA	1	1	0	1	netMHCpan-4.1	HLA-B*07:02	0.214	SB	TPV-HRGVL	0	TP-VHRGVL
TPVIVGSAL	9	TRUE	sp|P49411|EFTU_HUMAN	TUFM	HUMAN	Elongation factor Tu, mitochondrial OS=Homo sapiens OX=9606 GN=TUFM PE=1 SV=3	TPVIVGSAL/1	['MSFragger', 'Comet', 'Sage', 'PEAKS']	[0.0029372496662216, 0.0061563169164882, 0.001713796058269, 0.0011883541295306]	[0.973710073913951, 0.3804238218845038, 0.6072025300862179, 1.1655081419190991]	[0.0158578452559928, 0.0396983816616865, 0.0184690516504558, 0.0054903435748088]	0.890069	0.363362	1	4	0.00118835	0.00549034	1.16551	0	NA	1	1	0	1	netMHCpan-4.1	HLA-B*07:02	0.031	SB	TPVIVGSAL	0	TPVIVGSAL
TPVNPSSVM	9	TRUE	sp|Q96RN5|MED15_HUMAN	MED15	HUMAN	Mediator of RNA polymerase II transcription subunit 15 OS=Homo sapiens OX=9606 GN=MED15 PE=1 SV=2	TPVNPSSVM[UNIMOD:Oxidation]/1	['MSFragger', 'Comet', 'PEAKS']	[0.0010238907849829, 0.0055152394775036, 0.0018827326519634]	[1.2625386377701648, 0.3888488481472769, 1.060975009289845]	[0.0044607660431624, 0.0371840579642336, 0.0094087509139605]	0.971749	3.98554	1	3	0.00102389	0.00446077	1.26254	0	NA	1	1	0	1	netMHCpan-4.1	HLA-B*07:02	0.043	SB	TPVNPSSVM	0	TPVNPSSVM
TPWQPPTVL	9	TRUE	sp|Q9NZJ0|DTL_HUMAN	DTL	HUMAN	Denticleless protein homolog OS=Homo sapiens OX=9606 GN=DTL PE=1 SV=3	TPWQPPTVL/1	['MSFragger', 'Comet', 'Sage', 'PEAKS']	[0.0006053268765133, 0.0004520795660036, 0.0006038647342995, 0.0007147962830593]	[2.502176069589202, 0.9963460723874792, 1.0415740024492064, 2.477719728714507]	[1.6879694676152474e-05, 0.0002937147841438, 0.0006989928157457, 6.71062773038467e-05]	0.964092	0.00736322	1	4	0.00045208	1.68797e-05	2.50218	0	NA	7	3	4	7	netMHCpan-4.1	HLA-B*07:02	0.012	SB	TPWQPPTVL	0	TPWQPPTVL
TPYPKLKTAL	10	TRUE	sp|Q96JI7|SPTCS_HUMAN	SPG11	HUMAN	Spatacsin OS=Homo sapiens OX=9606 GN=SPG11 PE=1 SV=3	TPYPKLKTAL/2	['MSFragger', 'Comet', 'Sage']	[0.0027808676307007, 0.0004520795660036, 0.0006666666666666]	[1.1054638274192563, 0.8694911897177806, 0.8654972951424517]	[0.0089106365481625, 0.0008109378475493, 0.002662742113954]	0.935917	1.23099	1	3	0.00045208	0.000810938	1.10546	0	NA	1	1	0	1	netMHCpan-4.1	HLA-B*07:02	0.012	SB	TPYPKKTAL	0	TPYPKKTAL
TQAPAVATT	9	TRUE	sp|P15880|RS2_HUMAN	RPS2	HUMAN	Small ribosomal subunit protein uS5 OS=Homo sapiens OX=9606 GN=RPS2 PE=1 SV=2	TQAPAVATT/1	['Comet']	[0.0071192473938469]	[0.3284967215589497]	[0.0591996197442399]	0.857545	2.28829	1	1	0.00711925	0.0591996	0.328497	0	NA	1	1	0	1	netMHCpan-4.1	HLA-A*02:01	4.518	NB	TQAPAVATT	1	TQAPAVATT
TQFLSAAY	8	TRUE	sp|O60508|PRP17_HUMAN	CDC40	HUMAN	Pre-mRNA-processing factor 17 OS=Homo sapiens OX=9606 GN=CDC40 PE=1 SV=1	TQFLSAAY/1	['MSFragger', 'Comet', 'Sage', 'PEAKS']	[0.001294498381877, 0.0030737704918032, 0.0006666666666666, 0.0066994193836534]	[1.1958224083680262, 0.4539713418204031, 0.8414451193670929, 0.7152530529275875]	[0.0059959462122056, 0.0223302795251185, 0.0031951272386602, 0.046929607928548]	0.987811	2.08972	1	4	0.000666667	0.00319513	1.19582	0	NA	2	1	1	2	netMHCpan-4.1	HLA-C*07:02	5.636	NB	TQF-LSAAY	NA	NA
TQLLNNM	7	FALSE	P13645|K1C10_HUMAN	KRT10	HUMAN	Keratin, type I cytoskeletal 10 OS=Homo sapiens OX=9606 GN=KRT10 PE=1 SV=6	TQLLNNM[UNIMOD:Oxidation]/1	['PEAKS']	[0.0030219088390833]	[0.9046062184155278]	[0.0208435724954163]	0.474417	2.7517	1	1	0.00302191	0.0208436	0.904606	0	NA	1	1	0	1	NA	NA	NA	NA	NA	NA	NA
TQLLNNMRSQY	11	TRUE	sp|P13645|K1C10_HUMAN	KRT10	HUMAN	Keratin, type I cytoskeletal 10 OS=Homo sapiens OX=9606 GN=KRT10 PE=1 SV=6	TQLLNNM[UNIMOD:Oxidation]RSQY/2	['MSFragger', 'Comet', 'Sage', 'PEAKS']	[0.0010238907849829, 0.0063141278610891, 0.0006666666666666, 0.0010518934081346]	[1.3389459556223453, 0.347284962329687, 0.8272640224402773, 1.4104513611982084]	[0.0031782837610381, 0.0512715037260753, 0.0035573538024184, 0.0019255727420745]	0.532636	0.627701	1	4	0.000666667	0.00192557	1.41045	0	NA	1	0	1	1	netMHCpan-4.1	HLA-C*07:02	13.262	NB	TQLLNNMQY	1	QLLNNMSQY
TRAAVEEGIVL	11	TRUE	sp|P10809|CH60_HUMAN	HSPD1	HUMAN	60 kDa heat shock protein, mitochondrial OS=Homo sapiens OX=9606 GN=HSPD1 PE=1 SV=2	TRAAVEEGIVL/2	['MSFragger', 'Comet', 'Sage', 'PEAKS']	[0.0027808676307007, 0.0004520795660036, 0.0006038647342995, 0.0007147962830593]	[1.0721032872754437, 0.6045571698917533, 0.973507799381218, 1.937134525171224]	[0.0103036359728065, 0.0067513821698171, 0.0011727417216545, 0.0004068703365402]	0.981955	2.14986	1	4	0.00045208	0.00040687	1.93713	0	NA	1	1	0	1	netMHCpan-4.1	HLA-C*07:02	2.311	NB	TRVEEGIVL	0	RAAEEGIVL
TRNDYVMMY	9	TRUE	sp|Q96QU8|XPO6_HUMAN	XPO6	HUMAN	Exportin-6 OS=Homo sapiens OX=9606 GN=XPO6 PE=1 SV=1	TRNDYVMMY/2;TRNDYVM[UNIMOD:Oxidation]M[UNIMOD:Oxidation]Y/2;TRNDYVMM[UNIMOD:Oxidation]Y/2	['MSFragger', 'Comet', 'Sage', 'PEAKS']	[0.0006053268765133, 0.0004520795660036, 0.0006038647342995, 0.0010518934081346]	[2.2076973861471787, 0.9249330631195664, 1.1203152605466278, 1.4046226074444816]	[6.427939255100217e-05, 0.0005202675444281, 0.0003840596038493, 0.0019655345809005]	0.951501	0.113512	3	4	0.00045208	6.42794e-05	2.2077	0	NA	3	2	1	3	netMHCpan-4.1	HLA-C*07:02	0.005	SB	TRNDYVMMY	NA	NA
TRPPKLVL	8	TRUE	sp|Q9Y2E6|DTX4_HUMAN	DTX4	HUMAN	E3 ubiquitin-protein ligase DTX4 OS=Homo sapiens OX=9606 GN=DTX4 PE=1 SV=2	TRPPKLVL/2	['MSFragger', 'Comet', 'Sage', 'PEAKS']	[0.0040241448692152, 0.0047746941211578, 0.0093327111525898, 0.0037304153195722]	[0.8911328443544334, 0.3994607869770644, 0.4576149760821685, 0.8809384293567494]	[0.0228450015630548, 0.0342356298950421, 0.0530574760927304, 0.0232612747832691]	0.962709	3.25007	1	4	0.00373042	0.022845	0.891133	0	NA	3	2	1	3	netMHCpan-4.1	HLA-C*07:02	0.142	SB	TRPPK-LVL	0	T-RPPKLVL
TRSAIILHL	9	TRUE	sp|P53350|PLK1_HUMAN	PLK1	HUMAN	Serine/threonine-protein kinase PLK1 OS=Homo sapiens OX=9606 GN=PLK1 PE=1 SV=1	TRSAIILHL/2	['MSFragger', 'Sage', 'PEAKS']	[0.0048971596474045, 0.0006666666666666, 0.0014526438117373]	[0.8528625948688751, 0.8272438075215639, 1.091195121747046]	[0.0270483193722019, 0.0035578982549527, 0.0080363564875918]	0.911914	4.26835	1	3	0.000666667	0.0035579	1.0912	0	NA	1	1	0	1	netMHCpan-4.1	HLA-C*07:02	0.037	SB	TRSAIILHL	NA	NA
TSFRIIFL	8	TRUE	sp|A2VDJ0|T131L_HUMAN	TMEM131L	HUMAN	Transmembrane protein 131-like OS=Homo sapiens OX=9606 GN=TMEM131L PE=1 SV=2	TSFRIIFL/2	['MSFragger', 'Comet', 'Sage', 'PEAKS']	[0.0027808676307007, 0.0094552003601981, 0.0006666666666666, 0.0041646251837334]	[1.0596969296754504, 0.2626024291384958, 0.7221361495533158, 0.860491552415212]	[0.0108761357887744, 0.0970503979122474, 0.0078638669900636, 0.0254939970316497]	0.888892	0.735151	1	4	0.000666667	0.00786387	1.0597	0	NA	1	0	1	1	netMHCpan-4.1	HLA-C*07:02	7.842	NB	TSF-RIIFL	1	TSF-RIIFL
TSFRLPSL	8	TRUE	sp|Q9UJF2|NGAP_HUMAN	RASAL2	HUMAN	Ras GTPase-activating protein nGAP OS=Homo sapiens OX=9606 GN=RASAL2 PE=1 SV=2	TSFRLPSL/2;TSFRLPSL/1	['MSFragger', 'Comet', 'Sage', 'PEAKS']	[0.0022250476795931, 0.0004520795660036, 0.0006038647342995, 0.0010518934081346]	[1.159806249096397, 0.6641957061897067, 0.9237250077302048, 1.4214310845207887]	[0.0070271770319476, 0.0041923105024629, 0.0017117979346969, 0.0018535645978821]	0.955545	0.837815	2	4	0.00045208	0.0017118	1.42143	0	NA	5	4	1	5	netMHCpan-4.1	HLA-B*07:02	5.245	NB	TSF-RLPSL	0	T-SFRLPSL
TSRFGKTYSRKGGN	14	FALSE	sp|Q7Z5K2|WAPL_HUMAN	WAPL	HUMAN	Wings apart-like protein homolog OS=Homo sapiens OX=9606 GN=WAPL PE=1 SV=1	[UNIMOD:Acetylation]-TSRFGKTYSRKGGN/3	['MSFragger', 'PEAKS']	[0.0010238907849829, 0.0018827326519634]	[1.4460111553208257, 1.0422135290672268]	[0.0019806504206663, 0.0103783972474268]	-0.0687995	1.88649	1	2	0.00102389	0.00198065	1.44601	0	NA	1	1	0	1	netMHCIIpan-4.3	DRB5_0105	5.08	NB	FGKTYSRKG	NA	NA
TSYLAQHL	8	TRUE	sp|Q8TF68|ZN384_HUMAN	ZNF384	HUMAN	Zinc finger protein 384 OS=Homo sapiens OX=9606 GN=ZNF384 PE=1 SV=2	TSYLAQHL/2	['MSFragger', 'Comet', 'Sage', 'PEAKS']	[0.0033436213991769, 0.0030737704918032, 0.0006666666666666, 0.0011883541295306]	[0.9174306020015728, 0.4588085150984667, 0.7488974242078956, 1.2171919428593974]	[0.0203364442871256, 0.0214949573973944, 0.0064301060072881, 0.0042702411020436]	0.957369	1.42205	1	4	0.000666667	0.00427024	1.21719	0	NA	2	1	1	2	netMHCpan-4.1	HLA-C*07:02	9.254	NB	TSYLA-QHL	0	T-SYLAQHL
TSYLSTGQDTVSNPT	15	FALSE	sp|O75886|STAM2_HUMAN	STAM2	HUMAN	Signal transducing adapter molecule 2 OS=Homo sapiens OX=9606 GN=STAM2 PE=1 SV=1	TSYLSTGQDTVSNPT/2	['Comet', 'PEAKS']	[0.0015308075009567, 0.0010518934081346]	[0.4890676035753125, 1.431739574886367]	[0.0169236507169879, 0.0017896235835502]	0.692802	4.10194	1	2	0.00105189	0.00178962	1.43174	0	NA	1	1	0	1	netMHCIIpan-4.3	HLA-DQA10103-DQB10603	0.4	SB	LSTGQDTVS	NA	NA
TSYNLARL	8	TRUE	sp|Q6PD62|CTR9_HUMAN	CTR9	HUMAN	RNA polymerase-associated protein CTR9 homolog OS=Homo sapiens OX=9606 GN=CTR9 PE=1 SV=1	TSYNLARL/2	['Comet', 'Sage', 'PEAKS']	[0.0044714148834238, 0.0026357406431207, 0.0014526438117373]	[0.4216243032560538, 0.553770751649317, 1.097508889004733]	[0.0287913948600228, 0.0271928221352667, 0.0077766067107921]	0.929112	0.870369	1	3	0.00145264	0.00777661	1.09751	0	NA	1	1	0	1	netMHCpan-4.1	HLA-C*07:02	11.263	NB	TSY-NLARL	1	TSYN-LARL
TTDNANI	7	FALSE	P13645|K1C10_HUMAN	KRT10	HUMAN	Keratin, type I cytoskeletal 10 OS=Homo sapiens OX=9606 GN=KRT10 PE=1 SV=6	TTDNANI/1	['PEAKS']	[0.0011883541295306]	[1.2169573479148617]	[0.0042749705467176]	0.96197	1.01333	1	1	0.00118835	0.00427497	1.21696	0	NA	3	0	3	3	NA	NA	NA	NA	NA	NA	NA
TTDNANIL	8	TRUE	P13645|K1C10_HUMAN	KRT10	HUMAN	Keratin, type I cytoskeletal 10 OS=Homo sapiens OX=9606 GN=KRT10 PE=1 SV=6	TTDNANIL/1	['PEAKS']	[0.0010518934081346]	[1.3422349420845918]	[0.0024828659235785]	0.961724	0.797707	1	1	0.00105189	0.00248287	1.34223	0	NA	3	2	1	3	netMHCpan-4.1	HLA-C*07:02	10.177	NB	TTD-NANIL	1	TTDNANI-L
TTGVSETVFLPREDH	15	FALSE	P01903|DRA_HUMAN	HLA-DRA	HUMAN	HLA class II histocompatibility antigen, DR alpha chain OS=Homo sapiens OX=9606 GN=HLA-DRA PE=1 SV=2	TTGVSETVFLPREDH/2	['PEAKS']	[0.0098285236302802]	[0.6013082931009203]	[0.0782645140381019]	0.820207	0.813637	1	1	0.00982852	0.0782645	0.601308	0	NA	1	1	0	1	netMHCIIpan-4.3	HLA-DQA10103-DQB10302	0.01	SB	SETVFLPRE	NA	NA
TTISGGGSRGGGGGGY	16	FALSE	sp|P04264|K2C1_HUMAN	KRT1	HUMAN	Keratin, type II cytoskeletal 1 OS=Homo sapiens OX=9606 GN=KRT1 PE=1 SV=6	TTISGGGSRGGGGGGY/2	['MSFragger', 'Comet', 'Sage', 'PEAKS']	[0.0029372496662216, 0.0081244196843082, 0.0006666666666666, 0.0018827326519634]	[0.9842038758245232, 0.2884677687981373, 0.6988449850864987, 1.0335104712987169]	[0.0151410527096371, 0.0801073515643528, 0.0093643852020432, 0.0108616889766812]	0.764989	0.00716439	1	4	0.000666667	0.00936439	1.03351	0	NA	1	0	1	1	netMHCIIpan-4.3	HLA-DQA10103-DQB10603	53.97	NB	ISGGGSRGG	NA	NA
TTLEQPPSV	9	TRUE	sp|O95644|NFAC1_HUMAN	NFATC1	HUMAN	Nuclear factor of activated T-cells, cytoplasmic 1 OS=Homo sapiens OX=9606 GN=NFATC1 PE=1 SV=3	TTLEQPPSV/1	['MSFragger', 'Comet', 'Sage', 'PEAKS']	[0.0068075117370892, 0.0004520795660036, 0.001713796058269, 0.0010518934081346]	[0.7949652998739063, 0.5912791746929366, 0.6170241074622071, 1.7071256962027264]	[0.0348755234408065, 0.0075061306891597, 0.0171862407353229, 0.000811506511137]	0.967775	1.85634	1	4	0.00045208	0.000811507	1.70713	0	NA	6	6	0	6	netMHCpan-4.1	HLA-A*02:01	0.164	SB	TTLEQPPSV	1	TTLEQPPSV
TTTTTFKGVDPNSRN	15	FALSE	sp|Q9UK76|JUPI1_HUMAN	JPT1	HUMAN	Jupiter microtubule associated homolog 1 OS=Homo sapiens OX=9606 GN=JPT1 PE=1 SV=3	[UNIMOD:Acetylation]-TTTTTFKGVDPNSRN/2	['MSFragger', 'PEAKS']	[0.0006053268765133, 0.0007147962830593]	[1.714757981080444, 2.026374719319501]	[0.0005990961214693, 0.0003045868887659]	0.962074	2.71092	1	2	0.000605327	0.000304587	2.02637	0	NA	2	2	0	2	netMHCIIpan-4.3	DRB5_0105	0.75	SB	FKGVDPNSR	NA	NA
TVADHIQKV	9	TRUE	sp|Q9Y678|COPG1_HUMAN	COPG1	HUMAN	Coatomer subunit gamma-1 OS=Homo sapiens OX=9606 GN=COPG1 PE=1 SV=1	TVADHIQKV/2	['MSFragger', 'Comet', 'Sage', 'PEAKS']	[0.0006053268765133, 0.0004520795660036, 0.0006666666666666, 0.0007147962830593]	[1.8245185635226209, 0.6482437671732051, 0.8884680878483738, 1.8354522784515448]	[0.0003651729393855, 0.0047624834825879, 0.0022370291572975, 0.0005594161698902]	0.975467	0.0435051	1	4	0.00045208	0.000365173	1.83545	0	NA	1	1	0	1	netMHCpan-4.1	HLA-A*02:01	0.045	SB	TVADHIQKV	1	TVADHIQKV
TVADKIHSV	9	TRUE	sp|O95147|DUS14_HUMAN	DUSP14	HUMAN	Dual specificity protein phosphatase 14 OS=Homo sapiens OX=9606 GN=DUSP14 PE=1 SV=1	TVADKIHSV/2	['MSFragger', 'Comet', 'Sage', 'PEAKS']	[0.0006053268765133, 0.0004520795660036, 0.0006666666666666, 0.0007147962830593]	[2.181924045670768, 0.7618841713391811, 0.8589783647293531, 2.202577399254156]	[7.225759979163515e-05, 0.0019189312446234, 0.0027976298465881, 0.0001696004509075]	0.995274	0.0333692	1	4	0.00045208	7.22576e-05	2.20258	0	NA	3	1	2	3	netMHCpan-4.1	HLA-A*02:01	0.015	SB	TVADKIHSV	1	TVADKIHSV
TVAPFNPTV	9	TRUE	sp|Q96BU1|S1PBP_HUMAN	S100PBP	HUMAN	S100P-binding protein OS=Homo sapiens OX=9606 GN=S100PBP PE=1 SV=1	TVAPFNPTV/1	['MSFragger', 'Comet', 'Sage', 'PEAKS']	[0.0010238907849829, 0.0030737704918032, 0.0006666666666666, 0.0010518934081346]	[1.2787843115666324, 0.4532503227709102, 0.7291784844629369, 1.3214370144218732]	[0.0041503007154218, 0.0224574840020344, 0.0074585992909126, 0.0026991548316984]	0.990899	3.51468	1	4	0.000666667	0.00269915	1.32144	0	NA	3	3	0	3	netMHCpan-4.1	HLA-A*02:01	0.058	SB	TVAPFNPTV	1	TVAPFNPTV
TVDDVIK	7	FALSE	Q9UQN3|CHM2B_HUMAN	CHMP2B	HUMAN	Charged multivesicular body protein 2b OS=Homo sapiens OX=9606 GN=CHMP2B PE=1 SV=1	[UNIMOD:Acetylation]-TVDDVIK/1	['PEAKS']	[0.0041646251837334]	[0.8586261908851852]	[0.0257046608017258]	0.906813	0.158389	1	1	0.00416463	0.0257047	0.858626	0	NA	1	0	1	1	NA	NA	NA	NA	NA	NA	NA
TVFEGRIYV	9	TRUE	sp|O94889|KLH18_HUMAN	KLHL18	HUMAN	Kelch-like protein 18 OS=Homo sapiens OX=9606 GN=KLHL18 PE=1 SV=3	TVFEGRIYV/2	['MSFragger', 'Comet', 'Sage', 'PEAKS']	[0.0006053268765133, 0.0004520795660036, 0.0006038647342995, 0.0011883541295306]	[2.125191828159018, 1.0720629551017826, 1.1815611891792093, 1.2017440196601037]	[9.347925659488288e-05, 0.0001601971904688, 0.0002410356582079, 0.0045962830834138]	0.990765	0.0133503	1	4	0.00045208	9.34793e-05	2.12519	0	NA	2	1	1	2	netMHCpan-4.1	HLA-A*02:01	0.091	SB	TVFEGRIYV	1	TVFEGRIYV
TVFEHTFHV	9	TRUE	sp|P41250|GARS_HUMAN	GARS1	HUMAN	Glycine--tRNA ligase OS=Homo sapiens OX=9606 GN=GARS1 PE=1 SV=3	TVFEHTFHV/2	['MSFragger', 'Comet', 'Sage', 'PEAKS']	[0.0022250476795931, 0.0004520795660036, 0.0006038647342995, 0.0010518934081346]	[1.1562862131612073, 0.7999931760019781, 0.960943252019134, 1.709334864992194]	[0.0071366011469211, 0.0014144762490188, 0.0012902364997875, 0.0008065660329679]	0.939869	3.17575	1	4	0.00045208	0.000806566	1.70933	0	NA	1	1	0	1	netMHCpan-4.1	HLA-A*02:01	0.013	SB	TVFEHTFHV	1	TVFEHTFHV
TVFPAGLANV	10	TRUE	sp|Q8IZ83|A16A1_HUMAN	ALDH16A1	HUMAN	Aldehyde dehydrogenase family 16 member A1 OS=Homo sapiens OX=9606 GN=ALDH16A1 PE=1 SV=2	TVFPAGLANV/1	['MSFragger']	[0.0031720856463124]	[0.955782780098676]	[0.0171637997618613]	0.840431	0.0858721	1	1	0.00317209	0.0171638	0.955783	0	NA	1	1	0	1	netMHCpan-4.1	HLA-A*02:01	0.574	WB	TVFPGLANV	1	TVFPALANV
TVGDKYMTV	9	TRUE	sp|Q02153|GCYB1_HUMAN	GUCY1B1	HUMAN	Guanylate cyclase soluble subunit beta-1 OS=Homo sapiens OX=9606 GN=GUCY1B1 PE=1 SV=1	TVGDKYM[UNIMOD:Oxidation]TV/2;TVGDKYMTV/2	['MSFragger', 'Comet', 'Sage', 'PEAKS']	[0.0010238907849829, 0.0004520795660036, 0.0006038647342995, 0.0010518934081346]	[1.379431245753863, 0.6677171554911164, 1.078350903372986, 1.5869230223376631]	[0.0026571643762762, 0.0040759223815099, 0.0005284578039138, 0.0011244657862535]	0.989743	0.0441914	2	4	0.00045208	0.000528458	1.58692	0	NA	4	2	2	4	netMHCpan-4.1	HLA-A*02:01	0.408	SB	TVGDKYMTV	1	TVGDKYMTV
TVGDLLPEV	9	TRUE	sp|Q9Y238|DLEC1_HUMAN	DLEC1	HUMAN	Deleted in lung and esophageal cancer protein 1 OS=Homo sapiens OX=9606 GN=DLEC1 PE=1 SV=2	TVGDLLPEV/1	['MSFragger']	[0.0096537250786988]	[0.6353228879287875]	[0.0714629486477619]	0.939967	0.876522	1	1	0.00965373	0.0714629	0.635323	0	NA	1	1	0	1	netMHCpan-4.1	HLA-A*02:01	0.066	SB	TVGDLLPEV	1	TVGDLLPEV
TVLGKIWKL	9	TRUE	sp|Q9H4M9|EHD1_HUMAN	EHD1	HUMAN	EH domain-containing protein 1 OS=Homo sapiens OX=9606 GN=EHD1 PE=1 SV=2	TVLGKIWKL/2	['MSFragger', 'Comet', 'Sage', 'PEAKS']	[0.0027808676307007, 0.000812017864393, 0.0006038647342995, 0.0010518934081346]	[1.040988877736973, 0.5073339244737765, 1.1136233636296822, 1.6344967345837034]	[0.0118017081460789, 0.0146425119152679, 0.0004041134990418, 0.0009888327387627]	0.978722	0.949305	1	4	0.000603865	0.000404113	1.6345	0	NA	2	1	1	2	netMHCpan-4.1	HLA-A*02:01	0.075	SB	TVLGKIWKL	1	TVLGKIWKL
TVLPFVSTV	9	TRUE	sp|P26010|ITB7_HUMAN	ITGB7	HUMAN	Integrin beta-7 OS=Homo sapiens OX=9606 GN=ITGB7 PE=1 SV=1	TVLPFVSTV/1	['MSFragger', 'Comet', 'Sage', 'PEAKS']	[0.0044565486506561, 0.0004520795660036, 0.0042489377655586, 0.0010518934081346]	[0.8630236938204713, 0.5574708767272945, 0.5150453265443902, 1.550533812149621]	[0.02586378203831, 0.0098283342476576, 0.0357712235982765, 0.0012435697906394]	0.984131	0.383526	1	4	0.00045208	0.00124357	1.55053	0	NA	3	2	1	3	netMHCpan-4.1	HLA-A*02:01	0.043	SB	TVLPFVSTV	1	TVLPFVSTV
TVMGKIFAV	9	TRUE	sp|Q9P2G9|KLHL8_HUMAN	KLHL8	HUMAN	Kelch-like protein 8 OS=Homo sapiens OX=9606 GN=KLHL8 PE=1 SV=4	TVM[UNIMOD:Oxidation]GKIFAV/2	['Sage']	[0.0042489377655586]	[0.5140056840892604]	[0.0360324383657071]	0.978083	1.14728	1	1	0.00424894	0.0360324	0.514006	0	NA	1	1	0	1	netMHCpan-4.1	HLA-A*02:01	0.025	SB	TVMGKIFAV	1	TVMGKIFAV
TVPATEQEL	9	TRUE	E9PAV3|NACAM_HUMAN;Q9H009|NACA2_HUMAN	NACA;NACA2	HUMAN	Nascent polypeptide-associated complex subunit alpha, muscle-specific form OS=Homo sapiens OX=9606 GN=NACA PE=1 SV=1	[UNIMOD:Acetylation]-TVPATEQEL/1	['PEAKS']	[0.0018827326519634]	[1.0726450701469528]	[0.0088524557732744]	0.959576	6.06999	1	1	0.00188273	0.00885246	1.07265	0	NA	1	1	0	1	netMHCpan-4.1	HLA-C*07:02	2.693	NB	TVPATEQEL	1	TVPATEQEL
TVPATEQELPQ	11	TRUE	E9PAV3|NACAM_HUMAN;Q9H009|NACA2_HUMAN	NACA;NACA2	HUMAN	Nascent polypeptide-associated complex subunit alpha, muscle-specific form OS=Homo sapiens OX=9606 GN=NACA PE=1 SV=1	[UNIMOD:Acetylation]-TVPATEQELPQ/2	['PEAKS']	[0.0010518934081346]	[1.701309733817859]	[0.0008246298583139]	0.465489	1.37317	1	1	0.00105189	0.00082463	1.70131	0	NA	1	1	0	1	netMHCpan-4.1	HLA-B*07:02	51.923	NB	TVPATEQEL	1	TVPATEQEL
TVRAVIATL	9	TRUE	Q8N201|INT1_HUMAN	INTS1	HUMAN	Integrator complex subunit 1 OS=Homo sapiens OX=9606 GN=INTS1 PE=1 SV=2	TVRAVIATL/2	['PEAKS']	[0.0010518934081346]	[1.2916017175799306]	[0.0030572172517344]	0.949788	1.69496	1	1	0.00105189	0.00305722	1.2916	0	NA	3	1	2	3	netMHCpan-4.1	HLA-B*07:02	0.275	SB	TVRAVIATL	0	TVRAVIATL
TVTETTVTV	9	TRUE	sp|O60927|PP1RB_HUMAN	PPP1R11	HUMAN	E3 ubiquitin-protein ligase PPP1R11 OS=Homo sapiens OX=9606 GN=PPP1R11 PE=1 SV=1	TVTETTVTV/1	['MSFragger', 'Sage', 'PEAKS']	[0.001294498381877, 0.001207729468599, 0.0018827326519634]	[1.1997035742012503, 0.6614037409575831, 1.0337192075100257]	[0.0058939574836854, 0.012381404337892, 0.0108498394245208]	0.912853	1.04173	1	3	0.00120773	0.00589396	1.1997	0	NA	2	2	0	2	netMHCpan-4.1	HLA-A*02:01	0.357	SB	TVTETTVTV	1	TVTETTVTV
TVTNAVVTV	9	TRUE	P11142|HSP7C_HUMAN	HSPA8	HUMAN	Heat shock cognate 71 kDa protein OS=Homo sapiens OX=9606 GN=HSPA8 PE=1 SV=1	TVTNAVVTV/1	['PEAKS']	[0.0066994193836534]	[0.7091418130812571]	[0.0481788961584011]	0.976583	2.04592	1	1	0.00669942	0.0481789	0.709142	0	NA	1	1	0	1	netMHCpan-4.1	HLA-A*02:01	0.786	WB	TVTNAVVTV	1	TVTNAVVTV
TVTTVILEV	9	TRUE	sp|Q9UKF6|CPSF3_HUMAN	CPSF3	HUMAN	Cleavage and polyadenylation specificity factor subunit 3 OS=Homo sapiens OX=9606 GN=CPSF3 PE=1 SV=1	TVTTVILEV/1	['Comet', 'PEAKS']	[0.0074770863482875, 0.0011883541295306]	[0.3006769725183776, 1.137060475607344]	[0.0730943526575013, 0.0063399490380739]	0.923999	0.0343186	1	2	0.00118835	0.00633995	1.13706	0	NA	2	1	1	2	netMHCpan-4.1	HLA-A*02:01	0.368	SB	TVTTVILEV	1	TVTTVILEV
TVTVEQLG	8	TRUE	sp|Q69YH5|CDCA2_HUMAN	CDCA2	HUMAN	Cell division cycle-associated protein 2 OS=Homo sapiens OX=9606 GN=CDCA2 PE=1 SV=2	TVTVEQLG/1	['Comet', 'PEAKS']	[0.0074770863482875, 0.0050179211469534]	[0.3074694598840856, 0.8204081786648008]	[0.0694443771453106, 0.030297887656105]	0.839378	3.63122	1	2	0.00501792	0.0302979	0.820408	0	NA	2	1	1	2	netMHCpan-4.1	HLA-A*02:01	80	NB	TVTVEQLG-	NA	NA
TVVEELS	7	FALSE	Q9ULI4|KI26A_HUMAN	KIF26A	HUMAN	Kinesin-like protein KIF26A OS=Homo sapiens OX=9606 GN=KIF26A PE=1 SV=3	TVVEELS/1	['PEAKS']	[0.0072639225181598]	[0.6903792621729917]	[0.0522805454353441]	0.921254	0.0596892	1	1	0.00726392	0.0522805	0.690379	0	NA	1	0	1	1	NA	NA	NA	NA	NA	NA	NA
TVVEPYN	7	FALSE	A6NNZ2|TBB8B_HUMAN;P04350|TBB4A_HUMAN;P07437|TBB5_HUMAN;P68371|TBB4B_HUMAN;Q13509|TBB3_HUMAN;Q13885|TBB2A_HUMAN;Q3ZCM7|TBB8_HUMAN;Q9BUF5|TBB6_HUMAN;Q9BVA1|TBB2B_HUMAN;Q9H4B7|TBB1_HUMAN	TUBB8B;TUBB4A;TUBB;TUBB4B;TUBB3;TUBB2A;TUBB8;TUBB6;TUBB2B;TUBB1	HUMAN	Tubulin beta 8B OS=Homo sapiens OX=9606 GN=TUBB8B PE=1 SV=1	TVVEPYN/1	['PEAKS']	[0.0011883541295306]	[1.191101107460409]	[0.004839113000594]	0.971557	3.98406	1	1	0.00118835	0.00483911	1.1911	0	NA	1	1	0	1	NA	NA	NA	NA	NA	NA	NA
TVYGGLMYI	9	TRUE	sp|Q9P2J3|KLHL9_HUMAN	KLHL9	HUMAN	Kelch-like protein 9 OS=Homo sapiens OX=9606 GN=KLHL9 PE=1 SV=2	TVYGGLM[UNIMOD:Oxidation]YI/1	['MSFragger', 'Comet', 'Sage', 'PEAKS']	[0.0010238907849829, 0.0030737704918032, 0.0006666666666666, 0.0018827326519634]	[1.4240700625141327, 0.4654196646654842, 0.8240390097782981, 1.0284646288430892]	[0.0021819319589913, 0.020402650926718, 0.0036452698704407, 0.0111520567333697]	0.721464	0.630788	1	4	0.000666667	0.00218193	1.42407	0	NA	1	1	0	1	netMHCpan-4.1	HLA-A*02:01	0.113	SB	TVYGGLMYI	1	TVYGGLMYI
TVYGGVMYI	9	TRUE	sp|Q9P2N7|KLH13_HUMAN	KLHL13	HUMAN	Kelch-like protein 13 OS=Homo sapiens OX=9606 GN=KLHL13 PE=1 SV=3	TVYGGVMYI/1;TVYGGVM[UNIMOD:Oxidation]YI/1	['MSFragger', 'Comet', 'Sage', 'PEAKS']	[0.0006053268765133, 0.0004520795660036, 0.0006038647342995, 0.0010518934081346]	[2.2378115851149283, 0.6695275994893161, 0.9393425586257306, 1.6183986433713375]	[5.606577836397831e-05, 0.0040173457948179, 0.0015203383550214, 0.0010326243726873]	0.948959	0.16719	2	4	0.00045208	5.60658e-05	2.23781	0	NA	14	12	2	14	netMHCpan-4.1	HLA-A*02:01	0.143	SB	TVYGGVMYI	1	TVYGGVMYI
TVYGGYLCSV	10	TRUE	sp|Q96I36|COX14_HUMAN	COX14	HUMAN	Cytochrome c oxidase assembly protein COX14 OS=Homo sapiens OX=9606 GN=COX14 PE=1 SV=1	TVYGGYLC[UNIMOD:Cysteinylation]SV/2	['MSFragger', 'Comet', 'Sage', 'PEAKS']	[0.0006053268765133, 0.0004520795660036, 0.0006038647342995, 0.0010518934081346]	[1.760235230728894, 1.0966273251533112, 1.156415195885837, 1.487732280872175]	[0.0004881384534907, 0.0001315960117982, 0.0002918429358996, 0.001494818289464]	0.624521	4.06843	1	4	0.00045208	0.000131596	1.76024	0	NA	2	1	1	2	netMHCpan-4.1	HLA-A*02:01	0.953	WB	TVYGGLCSV	1	TVYGGLCSV
TYGAAAY	7	FALSE	sp|Q92841|DDX17_HUMAN	DDX17	HUMAN	Probable ATP-dependent RNA helicase DDX17 OS=Homo sapiens OX=9606 GN=DDX17 PE=1 SV=2	TYGAAAY/1	['MSFragger', 'PEAKS']	[0.0099937539038101, 0.0028284906145538]	[0.6178825817202974, 0.9315306891079316]	[0.0775815601541596, 0.0183079490288298]	0.970143	2.13345	1	2	0.00282849	0.0183079	0.931531	0	NA	2	0	2	2	NA	NA	NA	NA	NA	NA	NA
TYQVLAVTF	9	TRUE	Q96DI7|SNR40_HUMAN	SNRNP40	HUMAN	U5 small nuclear ribonucleoprotein 40 kDa protein OS=Homo sapiens OX=9606 GN=SNRNP40 PE=1 SV=1	TYQVLAVTF/1	['PEAKS']	[0.008299638220898]	[0.6376885109942144]	[0.0662317588232124]	0.872141	0.0181743	1	1	0.00829964	0.0662318	0.637689	0	NA	1	1	0	1	netMHCpan-4.1	HLA-C*07:02	0.152	SB	TYQVLAVTF	NA	NA
TYSLNVTY	8	TRUE	sp|P21333|FLNA_HUMAN	FLNA	HUMAN	Filamin-A OS=Homo sapiens OX=9606 GN=FLNA PE=1 SV=4	TYSLNVTY/1	['Comet']	[0.0047746941211578]	[0.4057282957430257]	[0.0326020990627505]	0.938144	2.83329	1	1	0.00477469	0.0326021	0.405728	0	NA	1	1	0	1	netMHCpan-4.1	HLA-C*07:02	0.467	SB	TYS-LNVTY	1	T-YSLNVTY
VADKIQLINNMLDK	14	FALSE	sp|P00558|PGK1_HUMAN	PGK1	HUMAN	Phosphoglycerate kinase 1 OS=Homo sapiens OX=9606 GN=PGK1 PE=1 SV=3	VADKIQLINNMLDK/3	['MSFragger', 'Comet', 'Sage', 'PEAKS']	[0.0009537434430138, 0.000812017864393, 0.0006038647342995, 0.0010518934081346]	[1.5027474355047932, 0.5334610425800378, 1.090010267182926, 1.513314101922595]	[0.0015417112771521, 0.011898095765319, 0.0004836151550819, 0.0013841742641353]	0.714617	0.377107	1	4	0.000603865	0.000483615	1.51331	0	NA	1	0	1	1	netMHCIIpan-4.3	DRB1_0404	0.09	SB	IQLINNMLD	NA	NA
VADKIQLINNMLDKVN	16	FALSE	sp|P00558|PGK1_HUMAN	PGK1	HUMAN	Phosphoglycerate kinase 1 OS=Homo sapiens OX=9606 GN=PGK1 PE=1 SV=3	VADKIQLINNMLDKVN/3;VADKIQLINNM[UNIMOD:Oxidation]LDKVN/3;VADKIQLINNMLDKVN/2	['MSFragger', 'Comet', 'Sage', 'PEAKS']	[0.0006053268765133, 0.0004520795660036, 0.0006038647342995, 0.0007147962830593]	[3.038822187772676, 1.1596397455722722, 1.142031434730568, 2.291040415262385]	[1.4755001784169557e-06, 7.945889212201683e-05, 0.0003255846731497, 0.0001259893622181]	0.852031	0.368363	3	4	0.00045208	1.4755e-06	3.03882	0	NA	3	2	1	3	netMHCIIpan-4.3	DRB1_0404	0.04	SB	IQLINNMLD	NA	NA
VAFLVGQY	8	TRUE	sp|Q5T442|CXG2_HUMAN	GJC2	HUMAN	Gap junction gamma-2 protein OS=Homo sapiens OX=9606 GN=GJC2 PE=1 SV=1	VAFLVGQY/1	['MSFragger', 'Sage', 'PEAKS']	[0.0010238907849829, 0.0024923843810578, 0.0011883541295306]	[1.254822128518737, 0.5882249270972199, 1.1335221862562854]	[0.0046162597133185, 0.0212100881357168, 0.0064558171413452]	0.967313	0.949467	1	3	0.00102389	0.00461626	1.25482	0	NA	1	0	1	1	netMHCpan-4.1	HLA-C*07:02	6.149	NB	VAF-LVGQY	NA	NA
VAFYGQTLGQAQAHSQEQ	18	FALSE	sp|Q96I24|FUBP3_HUMAN	FUBP3	HUMAN	Far upstream element-binding protein 3 OS=Homo sapiens OX=9606 GN=FUBP3 PE=1 SV=2	VAFYGQTLGQAQAHSQEQ/2	['MSFragger', 'Comet', 'Sage', 'PEAKS']	[0.0006053268765133, 0.0004520795660036, 0.0006038647342995, 0.0007147962830593]	[2.818482507393892, 0.6903702575561945, 0.9710102488000296, 2.299263672023482]	[4.0134680205456334e-06, 0.003400570122591, 0.0011952138540907, 0.0001225486162379]	0.511502	0.668298	1	4	0.00045208	4.01347e-06	2.81848	0	NA	2	2	0	2	netMHCIIpan-4.3	HLA-DPA10103-DPB10402	9.81	NB	FYGQTLGQA	NA	NA
VAGGGGGFGA	10	TRUE	sp|P35908|K22E_HUMAN	KRT2	HUMAN	Keratin, type II cytoskeletal 2 epidermal OS=Homo sapiens OX=9606 GN=KRT2 PE=1 SV=2	VAGGGGGFGA/1	['MSFragger', 'Comet', 'Sage', 'PEAKS']	[0.006586685485768, 0.0044714148834238, 0.0031339775398276, 0.0007147962830593]	[0.7969568623255285, 0.4222812042062033, 0.5503122074312635, 1.7746399480181665]	[0.0345726662696841, 0.0286436273331832, 0.0278734847222609, 0.000670532157927]	0.926752	1.51156	1	4	0.000714796	0.000670532	1.77464	0	NA	3	0	3	3	netMHCpan-4.1	HLA-A*02:01	39	NB	VAGGGGFGA	NA	NA
VAGGGGGFGAA	11	TRUE	sp|P35908|K22E_HUMAN	KRT2	HUMAN	Keratin, type II cytoskeletal 2 epidermal OS=Homo sapiens OX=9606 GN=KRT2 PE=1 SV=2	VAGGGGGFGAA/1	['MSFragger', 'Comet', 'Sage', 'PEAKS']	[0.0006053268765133, 0.0004520795660036, 0.001207729468599, 0.0007147962830593]	[2.20566542396639, 0.6831191570779912, 0.6535359971418357, 2.1748830905372527]	[6.487507554378697e-05, 0.0036036078701386, 0.0131261543060768, 0.0001860826360595]	0.963453	1.85174	1	4	0.00045208	6.48751e-05	2.20567	0	NA	2	1	1	2	netMHCpan-4.1	HLA-B*07:02	40.714	NB	VAGGGGGAA	NA	NA
VAHVDDMPN	9	TRUE	sp|P69905|HBA_HUMAN	HBA2	HUMAN	Hemoglobin subunit alpha OS=Homo sapiens OX=9606 GN=HBA2 PE=1 SV=2	VAHVDDM[UNIMOD:Oxidation]PN/2	['MSFragger', 'Comet', 'Sage', 'PEAKS']	[0.0009537434430138, 0.0004520795660036, 0.0006666666666666, 0.0018827326519634]	[1.534753239788489, 0.5560988582429672, 0.8435876331772111, 1.018952986793676]	[0.0013380977485925, 0.0099363356693254, 0.003143689101263, 0.0117202493183731]	0.896573	1.16783	1	4	0.00045208	0.0013381	1.53475	0	NA	1	1	0	1	netMHCpan-4.1	HLA-B*07:02	78.333	NB	VAHVDDMPN	NA	NA
VAHVDDMPNA	10	TRUE	sp|P69905|HBA_HUMAN	HBA2	HUMAN	Hemoglobin subunit alpha OS=Homo sapiens OX=9606 GN=HBA2 PE=1 SV=2	VAHVDDM[UNIMOD:Oxidation]PNA/2	['MSFragger', 'Comet', 'Sage', 'PEAKS']	[0.0010238907849829, 0.0015308075009567, 0.0024923843810578, 0.0010518934081346]	[1.4274332322613077, 0.4981682894523364, 0.5987354224309476, 1.5363201410397962]	[0.0021497995805439, 0.015746451717077, 0.0196476606802912, 0.0012947348714481]	0.974921	0.846068	1	4	0.00102389	0.00129473	1.53632	0	NA	3	3	0	3	netMHCpan-4.1	HLA-A*02:01	15.378	NB	VAVDDMPNA	NA	NA
VAHVDDMPNAL	11	TRUE	sp|P69905|HBA_HUMAN	HBA2	HUMAN	Hemoglobin subunit alpha OS=Homo sapiens OX=9606 GN=HBA2 PE=1 SV=2	VAHVDDM[UNIMOD:Oxidation]PNAL/2	['MSFragger', 'Comet', 'Sage', 'PEAKS']	[0.0006053268765133, 0.0004520795660036, 0.0006666666666666, 0.0007147962830593]	[2.987925656101971, 1.0053039407733964, 0.7589902869120007, 2.079153253863868]	[1.8591898026183944e-06, 0.0002733877962785, 0.0059591908583193, 0.0002559462472724]	0.945878	1.82013	1	4	0.00045208	1.85919e-06	2.98793	0	NA	2	2	0	2	netMHCpan-4.1	HLA-B*07:02	4.875	NB	VADDMPNAL	1	AVDDMPNAL
VAIQAVLSL	9	TRUE	sp|A5A3E0|POTEF_HUMAN;sp|P60709|ACTB_HUMAN;sp|P62736|ACTA_HUMAN;sp|P63261|ACTG_HUMAN;sp|P63267|ACTH_HUMAN;sp|P68032|ACTC_HUMAN;sp|P68133|ACTS_HUMAN;sp|Q562R1|ACTBL_HUMAN;sp|Q9BYX7|ACTBM_HUMAN	POTEF;ACTB;ACTA2;ACTG1;ACTG2;ACTC1;ACTA1;ACTBL2;POTEKP	HUMAN	POTE ankyrin domain family member F OS=Homo sapiens OX=9606 GN=POTEF PE=1 SV=2	VAIQAVLSL/1	['MSFragger', 'PEAKS']	[0.0082405345211581, 0.0011883541295306]	[0.7409734206821806, 1.237677645407559]	[0.0442104061970479, 0.003881757765928]	0.973125	0.387863	1	2	0.00118835	0.00388176	1.23768	0	NA	2	1	1	2	netMHCpan-4.1	HLA-C*07:02	0.805	WB	VAIQAVLSL	0	VAIQAVLSL
VAKAVTQAL	9	TRUE	sp|Q9Y490|TLN1_HUMAN	TLN1	HUMAN	Talin-1 OS=Homo sapiens OX=9606 GN=TLN1 PE=1 SV=3	VAKAVTQAL/2	['MSFragger', 'Comet', 'Sage', 'PEAKS']	[0.0009537434430138, 0.0028880866425992, 0.0006666666666666, 0.0010518934081346]	[1.522035072677708, 0.4688402226503146, 0.7016369141426725, 1.736720562852446]	[0.001415615930425, 0.0198590688582676, 0.0091706839339771, 0.0007472560451072]	0.835974	0.0495115	1	4	0.000666667	0.000747256	1.73672	0	NA	1	0	1	1	netMHCpan-4.1	HLA-B*07:02	0.294	SB	VAKAVTQAL	0	VAKAVTQAL
VAKVDEV	7	FALSE	sp|P62906|RL10A_HUMAN	RPL10A	HUMAN	Large ribosomal subunit protein uL1 OS=Homo sapiens OX=9606 GN=RPL10A PE=1 SV=2	VAKVDEV/1	['Comet', 'Sage', 'PEAKS']	[0.0063141278610891, 0.0042489377655586, 0.0011883541295306]	[0.3440686907140036, 0.5157990586003798, 1.194175900140784]	[0.0525528320530378, 0.035582924184699, 0.004767361931605]	0.875773	2.83573	1	3	0.00118835	0.00476736	1.19418	0	NA	5	4	1	5	NA	NA	NA	NA	NA	NA	NA
VAPEEHPVL	9	TRUE	sp|A5A3E0|POTEF_HUMAN;sp|P60709|ACTB_HUMAN;sp|P63261|ACTG_HUMAN	POTEF;ACTB;ACTG1	HUMAN	POTE ankyrin domain family member F OS=Homo sapiens OX=9606 GN=POTEF PE=1 SV=2	VAPEEHPVL/2	['MSFragger', 'Comet']	[0.001294498381877, 0.0076591670655816]	[1.1877922229262676, 0.2992928053931221]	[0.006212419613577, 0.0738597474594372]	0.983752	0.0180641	1	2	0.0012945	0.00621242	1.18779	0	NA	1	0	1	1	netMHCpan-4.1	HLA-C*07:02	0.485	SB	VAPEEHPVL	0	VAPEEHPVL
VAPGKDLTK	9	TRUE	P35527|K1C9_HUMAN	KRT9	HUMAN	Keratin, type I cytoskeletal 9 OS=Homo sapiens OX=9606 GN=KRT9 PE=1 SV=3	VAPGKDLTK/2	['PEAKS']	[0.008299638220898]	[0.6426182091916434]	[0.0647576791613305]	0.952454	0.2708	1	1	0.00829964	0.0647577	0.642618	0	NA	1	1	0	1	netMHCpan-4.1	HLA-C*07:02	6.748	NB	VAPGKDLTK	NA	NA
VAPGKDLTKT	10	TRUE	sp|P35527|K1C9_HUMAN	KRT9	HUMAN	Keratin, type I cytoskeletal 9 OS=Homo sapiens OX=9606 GN=KRT9 PE=1 SV=3	VAPGKDLTKT/2	['MSFragger', 'Comet', 'PEAKS']	[0.0006053268765133, 0.0091470386462382, 0.0023431398073418]	[1.8260395232248972, 0.2743189417066642, 0.951393050724062]	[0.0003626710755527, 0.0890078975428459, 0.0165888508853041]	0.986541	0.148683	1	3	0.000605327	0.000362671	1.82604	0	NA	1	0	1	1	netMHCpan-4.1	HLA-B*07:02	17.955	NB	VPGKDLTKT	NA	NA
VAPGKDLTKTL	11	TRUE	sp|P35527|K1C9_HUMAN	KRT9	HUMAN	Keratin, type I cytoskeletal 9 OS=Homo sapiens OX=9606 GN=KRT9 PE=1 SV=3	VAPGKDLTKTL/2	['MSFragger', 'Comet', 'Sage']	[0.0010238907849829, 0.0061563169164882, 0.0006666666666666]	[1.3496701403806497, 0.3597854855085774, 0.7233436364593555]	[0.0030309100532772, 0.0465693207684087, 0.0077928727916779]	0.943595	0.0712798	1	3	0.000666667	0.00303091	1.34967	0	NA	1	0	1	1	netMHCpan-4.1	HLA-B*07:02	1.363	WB	APKDLTKTL	0	APKDLTKTL
VAPPKAHEV	9	TRUE	sp|P00326|ADH1G_HUMAN;sp|P07327|ADH1A_HUMAN;sp|P08319|ADH4_HUMAN;sp|P11766|ADHX_HUMAN	ADH1C;ADH1A;ADH4;ADH5	HUMAN	Alcohol dehydrogenase 1C OS=Homo sapiens OX=9606 GN=ADH1C PE=1 SV=2	VAPPKAHEV/2	['MSFragger', 'Comet', 'Sage', 'PEAKS']	[0.0010238907849829, 0.0004520795660036, 0.0026357406431207, 0.0011883541295306]	[1.4699870855838324, 0.5590668755225671, 0.5640106254825571, 1.1326363663241128]	[0.0017818102877441, 0.0097041670810287, 0.0252672509966573, 0.0064851961360026]	0.985453	0.423972	1	4	0.00045208	0.00178181	1.46999	0	NA	2	2	0	2	netMHCpan-4.1	HLA-C*07:02	0.479	SB	VAPPKAHEV	1	VAPPKAHEV
VARPLSTAL	9	TRUE	sp|O14561|ACPM_HUMAN	NDUFAB1	HUMAN	Acyl carrier protein, mitochondrial OS=Homo sapiens OX=9606 GN=NDUFAB1 PE=1 SV=3	VARPLSTAL/2	['MSFragger', 'Comet', 'Sage', 'PEAKS']	[0.0009537434430138, 0.0004520795660036, 0.0006666666666666, 0.0007147962830593]	[1.6036252093188494, 0.8525575269031158, 0.7807072134302881, 2.260770716952012]	[0.0009854993184501, 0.0009286673897494, 0.0050584967027905, 0.0001394977454511]	0.944568	0.00313535	1	4	0.00045208	0.000139498	2.26077	0	NA	5	4	1	5	netMHCpan-4.1	HLA-B*07:02	0.062	SB	VARPLSTAL	0	VARPLSTAL
VAYEAPSL	8	TRUE	sp|P28070|PSB4_HUMAN	PSMB4	HUMAN	Proteasome subunit beta type-4 OS=Homo sapiens OX=9606 GN=PSMB4 PE=1 SV=4	VAYEAPSL/1	['Comet', 'PEAKS']	[0.0093012704174228, 0.0041646251837334]	[0.2688938714032748, 0.8605914281901738]	[0.0926535644269849, 0.0254827513521668]	0.937793	0.720875	1	2	0.00416463	0.0254828	0.860591	0	NA	1	1	0	1	netMHCpan-4.1	HLA-C*07:02	2.934	NB	VAYEA-PSL	1	VAYEA-PSL
VAYQINAL	8	TRUE	Q8IZP0|ABI1_HUMAN	ABI1	HUMAN	Abl interactor 1 OS=Homo sapiens OX=9606 GN=ABI1 PE=1 SV=4	VAYQINAL/1	['PEAKS']	[0.0018827326519634]	[1.0417142417240304]	[0.0104055333628609]	0.966213	3.85065	1	1	0.00188273	0.0104055	1.04171	0	NA	1	0	1	1	netMHCpan-4.1	HLA-B*07:02	3.276	NB	VAYQI-NAL	0	V-AYQINAL
VDDMPNAL	8	TRUE	sp|P69905|HBA_HUMAN	HBA2	HUMAN	Hemoglobin subunit alpha OS=Homo sapiens OX=9606 GN=HBA2 PE=1 SV=2	VDDM[UNIMOD:Oxidation]PNAL/1	['MSFragger', 'Comet', 'PEAKS']	[0.0033436213991769, 0.0061563169164882, 0.0010518934081346]	[0.9401623424418932, 0.3628883836340053, 1.5234148201069029]	[0.0183907439741011, 0.0454678117908153, 0.0013438302255927]	0.935672	4.3952	1	3	0.00105189	0.00134383	1.52341	0	NA	4	4	0	4	netMHCpan-4.1	HLA-B*07:02	8.011	NB	VDD-MPNAL	1	V-DDMPNAL
VDDTQFVRFDSDAASQR	17	FALSE	sp|P04439|HLAA_HUMAN	HLA-A	HUMAN	HLA class I histocompatibility antigen, A alpha chain OS=Homo sapiens OX=9606 GN=HLA-A PE=1 SV=2	VDDTQFVRFDSDAASQR/3	['MSFragger', 'Comet', 'Sage', 'PEAKS']	[0.0006053268765133, 0.0004520795660036, 0.0006038647342995, 0.0007147962830593]	[4.278275559216389, 1.478557459738615, 3.17005443836638, 2.361785621713399]	[5.300632778046986e-09, 6.181616586983177e-06, 6.497073008071912e-11, 9.926150723012744e-05]	0.489166	1.31513	1	4	0.00045208	6.49707e-11	4.27828	0	NA	2	1	1	2	netMHCIIpan-4.3	HLA-DQA10301-DQB10603	0.01	SB	FVRFDSDAA	NA	NA
VDEVGGE	7	FALSE	P68871|HBB_HUMAN	HBB	HUMAN	Hemoglobin subunit beta OS=Homo sapiens OX=9606 GN=HBB PE=1 SV=2	VDEVGGE/1	['PEAKS']	[0.0023431398073418]	[0.9547702412845772]	[0.016309570296177]	0.969866	1.56386	1	1	0.00234314	0.0163096	0.95477	0	NA	2	2	0	2	NA	NA	NA	NA	NA	NA	NA
VDEVGGEAL	9	TRUE	sp|P68871|HBB_HUMAN	HBB	HUMAN	Hemoglobin subunit beta OS=Homo sapiens OX=9606 GN=HBB PE=1 SV=2	VDEVGGEAL/1	['MSFragger', 'Comet', 'Sage', 'PEAKS']	[0.0010238907849829, 0.0081244196843082, 0.0006666666666666, 0.0011883541295306]	[1.290609005016539, 0.2844039261276921, 0.7134972511797604, 1.2164757766976235]	[0.0039380392690667, 0.0825762821673909, 0.0083906651796372, 0.0042846998429027]	0.924364	2.59075	1	4	0.000666667	0.00393804	1.29061	0	NA	2	2	0	2	netMHCpan-4.1	HLA-B*07:02	8.943	NB	VDEVGGEAL	NA	NA
VDHVAEL	7	FALSE	sp|B0I1T2|MYO1G_HUMAN	MYO1G	HUMAN	Unconventional myosin-Ig OS=Homo sapiens OX=9606 GN=MYO1G PE=1 SV=2	VDHVAEL/1	['MSFragger', 'Comet', 'PEAKS']	[0.0096537250786988, 0.0074770863482875, 0.0041646251837334]	[0.6406480493449674, 0.3105327209622181, 0.8624118902586196]	[0.0697031525740375, 0.0678546949332189, 0.0252783718487646]	0.984931	11.1441	1	3	0.00416463	0.0252784	0.862412	0	NA	2	0	2	2	NA	NA	NA	NA	NA	NA	NA
VDIINAKQ	8	TRUE	sp|P60174|TPIS_HUMAN	TPI1	HUMAN	Triosephosphate isomerase OS=Homo sapiens OX=9606 GN=TPI1 PE=1 SV=4	VDIINAKQ/2	['MSFragger', 'Sage', 'PEAKS']	[0.0029372496662216, 0.0024923843810578, 0.0010518934081346]	[0.9736463274512064, 0.5924019715207959, 1.3449122687871988]	[0.0158623044117716, 0.0205755694548447, 0.0024568108858439]	0.954321	1.567	1	3	0.00105189	0.00245681	1.34491	0	NA	1	0	1	1	netMHCpan-4.1	HLA-C*07:02	85	NB	V-DIINAKQ	NA	NA
VDKVIQAQTAFSANPA	16	FALSE	sp|O00560|SDCB1_HUMAN	SDCBP	HUMAN	Syntenin-1 OS=Homo sapiens OX=9606 GN=SDCBP PE=1 SV=1	VDKVIQAQTAFSANPA/2	['MSFragger', 'Comet', 'Sage']	[0.001294498381877, 0.0004520795660036, 0.0006038647342995]	[1.202397619878922, 0.804880543894022, 0.9732083503193368]	[0.0058241561998404, 0.0013602108509406, 0.0011754136512378]	0.579405	2.97355	1	3	0.00045208	0.00117541	1.2024	0	NA	1	1	0	1	netMHCIIpan-4.3	DRB1_0404	0.08	SB	VIQAQTAFS	NA	NA
VDLLNQEIEFL	11	TRUE	sp|P35908|K22E_HUMAN	KRT2	HUMAN	Keratin, type II cytoskeletal 2 epidermal OS=Homo sapiens OX=9606 GN=KRT2 PE=1 SV=2	VDLLNQEIEFL/2	['MSFragger', 'Comet']	[0.0033436213991769, 0.0087517273146015]	[0.9167151115043016, 0.2771226663577946]	[0.0204009305326139, 0.0871753877601836]	0.471134	2.66715	1	2	0.00334362	0.0204009	0.916715	0	NA	1	1	0	1	netMHCpan-4.1	HLA-A*02:01	2.087	NB	VLNQEIEFL	1	VLNQEIEFL
VDPEIQN	7	FALSE	P35908|K22E_HUMAN	KRT2	HUMAN	Keratin, type II cytoskeletal 2 epidermal OS=Homo sapiens OX=9606 GN=KRT2 PE=1 SV=2	VDPEIQN/1	['PEAKS']	[0.0062140391254315]	[0.7666771060236364]	[0.0378428184621243]	0.926701	3.26105	1	1	0.00621404	0.0378428	0.766677	0	NA	1	0	1	1	NA	NA	NA	NA	NA	NA	NA
VDREQLVQKARL	12	TRUE	sp|P61981|1433G_HUMAN	YWHAG	HUMAN	14-3-3 protein gamma OS=Homo sapiens OX=9606 GN=YWHAG PE=1 SV=2	[UNIMOD:Acetylation]-VDREQLVQKARL/3	['MSFragger', 'PEAKS']	[0.0006053268765133, 0.0014526438117373]	[1.7413152526248787, 1.1154756944298208]	[0.000531589281002, 0.0070845656693683]	0.95328	9.2107	1	2	0.000605327	0.000531589	1.74132	0	NA	1	1	0	1	netMHCpan-4.1	HLA-B*07:02	40.143	NB	VDREQLVQL	0	VDREQLVQL
VDYHAANQSYQYGPSSAGN	19	FALSE	sp|O43707|ACTN4_HUMAN	ACTN4	HUMAN	Alpha-actinin-4 OS=Homo sapiens OX=9606 GN=ACTN4 PE=1 SV=2	[UNIMOD:Acetylation]-VDYHAANQSYQYGPSSAGN/2	['MSFragger', 'PEAKS']	[0.0006053268765133, 0.0007147962830593]	[2.8013976193733416, 2.8896252584748265]	[4.337271022536675e-06, 1.6662725098080615e-05]	0.83807	3.76218	1	2	0.000605327	4.33727e-06	2.88963	0	NA	3	3	0	3	NA	NA	NA	NA	NA	NA	NA
VEDLESV	7	FALSE	P81605|DCD_HUMAN	DCD	HUMAN	Dermcidin OS=Homo sapiens OX=9606 GN=DCD PE=1 SV=2	VEDLESV/1	['PEAKS']	[0.00604370060437]	[0.7821076138115071]	[0.0355171462312854]	0.929203	4.35388	1	1	0.0060437	0.0355171	0.782108	0	NA	1	0	1	1	NA	NA	NA	NA	NA	NA	NA
VEEAEPEEFVVEK	13	FALSE	Q13185|CBX3_HUMAN	CBX3	HUMAN	Chromobox protein homolog 3 OS=Homo sapiens OX=9606 GN=CBX3 PE=1 SV=4	VEEAEPEEFVVEK/2	['PEAKS']	[0.0058782036209734]	[0.789813657348802]	[0.0344086228667367]	0.795385	2.67107	1	1	0.0058782	0.0344086	0.789814	0	NA	1	1	0	1	netMHCIIpan-4.3	HLA-DPA10103-DPB10402	17.53	NB	AEPEEFVVE	NA	NA
VEIIANDQGNRIT	13	FALSE	sp|P11021|BIP_HUMAN	HSPA5	HUMAN	Endoplasmic reticulum chaperone BiP OS=Homo sapiens OX=9606 GN=HSPA5 PE=1 SV=2	VEIIANDQGNRIT/2	['MSFragger', 'Comet', 'Sage', 'PEAKS']	[0.0010238907849829, 0.0004520795660036, 0.0006038647342995, 0.0010518934081346]	[1.3859366266576991, 0.5653691442371357, 0.9549866869891688, 1.7497255260132063]	[0.0025818885281187, 0.0092288911278807, 0.0013499737388011, 0.0007202740774757]	0.750501	2.28143	1	4	0.00045208	0.000720274	1.74973	0	NA	1	1	0	1	netMHCIIpan-4.3	HLA-DQA10301-DQB10603	3.86	WB	IANDQGNRI	NA	NA
VENFDEASKNEAN	13	FALSE	sp|P20290|BTF3_HUMAN;sp|Q96K17|BT3L4_HUMAN	BTF3;BTF3L4	HUMAN	Transcription factor BTF3 OS=Homo sapiens OX=9606 GN=BTF3 PE=1 SV=1	VENFDEASKNEAN/2	['MSFragger', 'Comet', 'Sage', 'PEAKS']	[0.0006053268765133, 0.000812017864393, 0.0006038647342995, 0.0010518934081346]	[1.96882033515824, 0.5359326569282444, 0.915058892695869, 1.5395197094535915]	[0.0001900068280148, 0.0116664862641184, 0.00182822185448, 0.0012829619410906]	0.723844	1.32268	1	4	0.000603865	0.000190007	1.96882	0	NA	2	2	0	2	netMHCIIpan-4.3	HLA-DQA10301-DQB10302	8.45	NB	DEASKNEAN	NA	NA
VEQNTLQEFLKLA	13	FALSE	sp|Q9H299|SH3L3_HUMAN	SH3BGRL3	HUMAN	SH3 domain-binding glutamic acid-rich-like protein 3 OS=Homo sapiens OX=9606 GN=SH3BGRL3 PE=1 SV=1	VEQNTLQEFLKLA/2	['MSFragger']	[0.0094258783204798]	[0.6600063187540509]	[0.0637056199647038]	0.534994	0.236563	1	1	0.00942588	0.0637056	0.660006	0	NA	1	1	0	1	netMHCIIpan-4.3	HLA-DPA10103-DPB10402	20.56	NB	NTLQEFLKL	NA	NA
VFAPTNE	7	FALSE	Q15582|BGH3_HUMAN	TGFBI	HUMAN	Transforming growth factor-beta-induced protein ig-h3 OS=Homo sapiens OX=9606 GN=TGFBI PE=1 SV=1	VFAPTNE/1	['PEAKS']	[0.008299638220898]	[0.6478501196536933]	[0.0632339938173831]	0.928683	2.85445	1	1	0.00829964	0.063234	0.64785	0	NA	1	1	0	1	NA	NA	NA	NA	NA	NA	NA
VFAPTNEA	8	TRUE	sp|Q15582|BGH3_HUMAN	TGFBI	HUMAN	Transforming growth factor-beta-induced protein ig-h3 OS=Homo sapiens OX=9606 GN=TGFBI PE=1 SV=1	VFAPTNEA/1	['MSFragger', 'Comet', 'Sage', 'PEAKS']	[0.0092872570194384, 0.0074770863482875, 0.0078106508875739, 0.0014526438117373]	[0.6812228475091505, 0.3010794539066699, 0.4700602564238778, 1.1121697513736584]	[0.057795340045254, 0.0728731848227581, 0.0487807806230594, 0.0072068161500422]	0.971806	3.67514	1	4	0.00145264	0.00720682	1.11217	0	NA	1	1	0	1	netMHCpan-4.1	HLA-C*07:02	12.694	NB	VFAP-TNEA	1	VFAPTN-EA
VFPSIVGRPRHQGVMVG	17	FALSE	sp|P60709|ACTB_HUMAN;sp|P62736|ACTA_HUMAN;sp|P63261|ACTG_HUMAN;sp|P63267|ACTH_HUMAN;sp|P68032|ACTC_HUMAN;sp|P68133|ACTS_HUMAN	ACTB;ACTA2;ACTG1;ACTG2;ACTC1;ACTA1	HUMAN	Actin, cytoplasmic 1 OS=Homo sapiens OX=9606 GN=ACTB PE=1 SV=1	VFPSIVGRPRHQGVM[UNIMOD:Oxidation]VG/3	['MSFragger']	[0.0082405345211581]	[0.7291336172160173]	[0.0465921914752056]	-0.0336884	1.5754	1	1	0.00824053	0.0465922	0.729134	0	NA	1	1	0	1	netMHCIIpan-4.3	DRB1_1301	0.08	SB	IVGRPRHQG	NA	NA
VGAHAGEYGAEALE	14	FALSE	sp|P69905|HBA_HUMAN	HBA2	HUMAN	Hemoglobin subunit alpha OS=Homo sapiens OX=9606 GN=HBA2 PE=1 SV=2	VGAHAGEYGAEALE/2	['MSFragger', 'Comet', 'PEAKS']	[0.0027808676307007, 0.0047746941211578, 0.0017306028266512]	[1.0311374789271233, 0.4043950377427032, 1.0890143851926108]	[0.0123213145401933, 0.0329431298584422, 0.0081281465006533]	0.673751	0.768086	1	3	0.0017306	0.00812815	1.08901	0	NA	1	1	0	1	netMHCIIpan-4.3	HLA-DPA10103-DPB10402	18.5	NB	HAGEYGAEA	NA	NA
VGAVALLI	8	TRUE	Q01581|HMCS1_HUMAN	HMGCS1	HUMAN	Hydroxymethylglutaryl-CoA synthase, cytoplasmic OS=Homo sapiens OX=9606 GN=HMGCS1 PE=1 SV=2	VGAVALLI/1	['PEAKS']	[0.0088588905294241]	[0.6172784481124628]	[0.0727348296650625]	0.958873	1.69182	1	1	0.00885889	0.0727348	0.617278	0	NA	1	1	0	1	netMHCpan-4.1	HLA-A*02:01	32.167	NB	VGA-VALLI	NA	NA
VGDEAQSKRGILTLKY	16	FALSE	sp|P60709|ACTB_HUMAN;sp|P62736|ACTA_HUMAN;sp|P63261|ACTG_HUMAN;sp|P63267|ACTH_HUMAN;sp|P68032|ACTC_HUMAN;sp|P68133|ACTS_HUMAN	ACTB;ACTA2;ACTG1;ACTG2;ACTC1;ACTA1	HUMAN	Actin, cytoplasmic 1 OS=Homo sapiens OX=9606 GN=ACTB PE=1 SV=1	VGDEAQSKRGILTLKY/3	['Comet']	[0.0028880866425992]	[0.4711901779291354]	[0.0194938880686882]	-0.160637	1.7446	1	1	0.00288809	0.0194939	0.47119	0	NA	1	1	0	1	netMHCIIpan-4.3	DRB1_1301	52.55	NB	EAQSKRGIL	NA	NA
VGEITVHAKLTVLRED	16	FALSE	sp|Q13332|PTPRS_HUMAN	PTPRS	HUMAN	Receptor-type tyrosine-protein phosphatase S OS=Homo sapiens OX=9606 GN=PTPRS PE=1 SV=3	VGEITVHAKLTVLRED/3	['MSFragger', 'Comet', 'Sage', 'PEAKS']	[0.0006053268765133, 0.0004520795660036, 0.0024923843810578, 0.0014526438117373]	[2.2628430171770386, 0.7197219644273732, 0.595517444414644, 1.1156409083982484]	[5.0042888522866535e-05, 0.0026889353996417, 0.0201140525720501, 0.0070785149170561]	0.0847482	0.000747408	1	4	0.00045208	5.00429e-05	2.26284	0	NA	1	1	0	1	netMHCIIpan-4.3	DRB1_1301	0.13	SB	ITVHAKLTV	NA	NA
VGFRFPIL	8	TRUE	sp|Q7LDG7|GRP2_HUMAN	RASGRP2	HUMAN	RAS guanyl-releasing protein 2 OS=Homo sapiens OX=9606 GN=RASGRP2 PE=1 SV=1	VGFRFPIL/2	['MSFragger', 'Comet', 'Sage', 'PEAKS']	[0.0010238907849829, 0.0061563169164882, 0.0078106508875739, 0.0011883541295306]	[1.24689456883375, 0.3780807114990582, 0.4695258981316859, 1.2245401767126525]	[0.0047816253206224, 0.0404263316408051, 0.0489579200914602, 0.004125405792981]	0.890854	0.363141	1	4	0.00102389	0.00412541	1.24689	0	NA	2	1	1	2	netMHCpan-4.1	HLA-C*07:02	7.287	NB	VGF-RFPIL	NA	NA
VGISGAIQHLA	11	TRUE	sp|P13804|ETFA_HUMAN	ETFA	HUMAN	Electron transfer flavoprotein subunit alpha, mitochondrial OS=Homo sapiens OX=9606 GN=ETFA PE=1 SV=1	VGISGAIQHLA/2	['MSFragger', 'Comet', 'Sage', 'PEAKS']	[0.0006053268765133, 0.0004520795660036, 0.0006666666666666, 0.0007147962830593]	[1.6690163476123991, 0.6427279559402922, 0.7928134372321076, 2.141559146757413]	[0.0007357279780283, 0.0049771239058791, 0.0046163887145144, 0.000207996222932]	0.9529	1.45374	1	4	0.00045208	0.000207996	2.14156	0	NA	1	1	0	1	netMHCpan-4.1	HLA-A*02:01	23.836	NB	VGISGAIQA	1	VISGAIQHL
VGLGGTKSIS	10	TRUE	sp|P35908|K22E_HUMAN	KRT2	HUMAN	Keratin, type II cytoskeletal 2 epidermal OS=Homo sapiens OX=9606 GN=KRT2 PE=1 SV=2	VGLGGTKSIS/2	['MSFragger', 'PEAKS']	[0.0010238907849829, 0.0047950131862862]	[1.3262191908273553, 0.8280975103707557]	[0.0033626333994007, 0.0293291920265701]	0.926035	1.28464	1	2	0.00102389	0.00336263	1.32622	0	NA	1	0	1	1	netMHCpan-4.1	HLA-A*02:01	46.2	NB	VLGGTKSIS	NA	NA
VGLTAAVL	8	TRUE	P33993|MCM7_HUMAN;P56645|PER3_HUMAN	MCM7;PER3	HUMAN	DNA replication licensing factor MCM7 OS=Homo sapiens OX=9606 GN=MCM7 PE=1 SV=4	VGLTAAVL/1	['PEAKS']	[0.0023431398073418]	[0.964271166301234]	[0.0155444616562988]	0.928185	0.129797	1	1	0.00234314	0.0155445	0.964271	0	NA	1	1	0	1	netMHCpan-4.1	HLA-B*07:02	15.719	NB	VGL-TAAVL	0	V-GLTAAVL
VGMGQKDSYVGDEAQSKRG	19	FALSE	sp|P60709|ACTB_HUMAN;sp|P62736|ACTA_HUMAN;sp|P63261|ACTG_HUMAN;sp|P63267|ACTH_HUMAN;sp|P68032|ACTC_HUMAN;sp|P68133|ACTS_HUMAN	ACTB;ACTA2;ACTG1;ACTG2;ACTC1;ACTA1	HUMAN	Actin, cytoplasmic 1 OS=Homo sapiens OX=9606 GN=ACTB PE=1 SV=1	VGM[UNIMOD:Oxidation]GQKDSYVGDEAQSKRG/3	['Comet']	[0.0055152394775036]	[0.3901088853034485]	[0.0368215091989149]	0.642125	2.61408	1	1	0.00551524	0.0368215	0.390109	0	NA	1	0	1	1	NA	NA	NA	NA	NA	NA	NA
VGNIIVLVV	9	TRUE	Q16348|S15A2_HUMAN	SLC15A2	HUMAN	Solute carrier family 15 member 2 OS=Homo sapiens OX=9606 GN=SLC15A2 PE=1 SV=2	VGNIIVLVV/1	['PEAKS']	[0.0058782036209734]	[0.7907133086887379]	[0.0342813099077222]	0.935113	0.0220968	1	1	0.0058782	0.0342813	0.790713	0	NA	2	1	1	2	netMHCpan-4.1	HLA-A*02:01	10.97	NB	VGNIIVLVV	NA	NA
VGNVYKGDASISISNPT	17	FALSE	sp|Q6UWV2|MPZL3_HUMAN	MPZL3	HUMAN	Myelin protein zero-like protein 3 OS=Homo sapiens OX=9606 GN=MPZL3 PE=1 SV=1	VGNVYKGDASISISNPT/2	['MSFragger', 'Comet', 'Sage', 'PEAKS']	[0.0006053268765133, 0.0004520795660036, 0.0006038647342995, 0.0007147962830593]	[1.7573820423921551, 0.853867533195317, 1.0919739007128046, 2.00028370607032]	[0.00049445853807, 0.0009189794504205, 0.0004764463214974, 0.0003317257793218]	0.839829	1.95844	1	4	0.00045208	0.000331726	2.00028	0	NA	3	3	0	3	netMHCIIpan-4.3	HLA-DPA10103-DPB10402	11.16	NB	YKGDASISI	NA	NA
VGVAVTVEV	9	TRUE	sp|O95932|TGM3L_HUMAN	TGM6	HUMAN	Protein-glutamine gamma-glutamyltransferase 6 OS=Homo sapiens OX=9606 GN=TGM6 PE=1 SV=3	VGVAVTVEV/1	['MSFragger', 'Comet', 'Sage', 'PEAKS']	[0.0063709296838131, 0.0044714148834238, 0.0053776582742605, 0.00604370060437]	[0.8030279103644955, 0.4227132820099785, 0.4960982637383809, 0.7688750045283904]	[0.0336654620959649, 0.028546836099702, 0.0408119286148006, 0.0375022306205403]	0.871529	0.186978	1	4	0.00447141	0.0285468	0.803028	2	['AVLAAVTEV(2)']	3	3	0	3	netMHCpan-4.1	HLA-A*02:01	5.487	NB	VGVAVTVEV	1	VGVAVTVEV
VGVLVGKDRSSFYVN	15	FALSE	sp|P07737|PROF1_HUMAN	PFN1	HUMAN	Profilin-1 OS=Homo sapiens OX=9606 GN=PFN1 PE=1 SV=2	VGVLVGKDRSSFYVN/3	['MSFragger', 'Comet', 'Sage', 'PEAKS']	[0.0009537434430138, 0.0004520795660036, 0.0026357406431207, 0.0011883541295306]	[1.6088038239571731, 0.7123093638100328, 0.5560146152534051, 1.22969428593455]	[0.0009630201516164, 0.0028532221272291, 0.026759522250709, 0.0040275407412967]	-0.11166	0.264952	1	4	0.00045208	0.00096302	1.6088	0	NA	1	1	0	1	netMHCIIpan-4.3	DRB1_1301	0.46	SB	LVGKDRSSF	NA	NA
VGWRLIAL	8	TRUE	sp|O95140|MFN2_HUMAN	MFN2	HUMAN	Mitofusin-2 OS=Homo sapiens OX=9606 GN=MFN2 PE=1 SV=3	VGWRLIAL/2	['MSFragger', 'Comet', 'Sage', 'PEAKS']	[0.0009537434430138, 0.0004520795660036, 0.0006038647342995, 0.0010518934081346]	[1.608810163938366, 0.7679194709200525, 1.1486290187770618, 1.3057675564953033]	[0.0009629929403117, 0.0018284480949539, 0.0003096491133825, 0.0028796826397023]	0.914117	0.338365	1	4	0.00045208	0.000309649	1.60881	0	NA	2	1	1	2	netMHCpan-4.1	HLA-B*07:02	10.832	NB	VGW-RLIAL	1	VGW-RLIAL
VGYEAIGL	8	TRUE	sp|O95831|AIFM1_HUMAN	AIFM1	HUMAN	Apoptosis-inducing factor 1, mitochondrial OS=Homo sapiens OX=9606 GN=AIFM1 PE=1 SV=1	VGYEAIGL/1	['MSFragger', 'Comet', 'Sage', 'PEAKS']	[0.0096537250786988, 0.0091470386462382, 0.001713796058269, 0.0011883541295306]	[0.6252797519038836, 0.2716946094326946, 0.6078148099249563, 1.238621955640041]	[0.0749184118526647, 0.090754866330977, 0.0183864831741354, 0.0038649665066087]	0.966657	0.0057739	1	4	0.00118835	0.00386497	1.23862	0	NA	4	2	2	4	netMHCpan-4.1	HLA-C*07:02	14.231	NB	VGYEAI-GL	1	VGYEAI-GL
VGYLGAML	8	TRUE	sp|O75843|AP1G2_HUMAN	AP1G2	HUMAN	AP-1 complex subunit gamma-like 2 OS=Homo sapiens OX=9606 GN=AP1G2 PE=1 SV=1	VGYLGAM[UNIMOD:Oxidation]L/1	['Comet']	[0.0061563169164882]	[0.3652108975340663]	[0.044659746108092]	0.218689	1.70088	1	1	0.00615632	0.0446597	0.365211	0	NA	1	1	0	1	netMHCpan-4.1	HLA-B*07:02	10.293	NB	VGY-LGAML	0	V-GYLGAML
VGYLVRLV	8	TRUE	sp|Q9H461|FZD8_HUMAN	FZD8	HUMAN	Frizzled-8 OS=Homo sapiens OX=9606 GN=FZD8 PE=1 SV=1	VGYLVRLV/2;VGYLVRLV/1	['MSFragger', 'Comet', 'Sage', 'PEAKS']	[0.0027573529411764, 0.0073362003541613, 0.001207729468599, 0.0018827326519634]	[1.1318967117961534, 0.324277455843066, 0.6849152021835128, 1.0300604228310577]	[0.0079406593765212, 0.0611334589070435, 0.010392163083218, 0.0110594068765115]	0.9803	1.35878	2	4	0.00120773	0.00794066	1.1319	0	NA	4	1	3	4	netMHCpan-4.1	HLA-C*07:02	18.688	NB	VGY-LVRLV	1	VGY-LVRLV
VGYRVATF	8	TRUE	sp|Q9P2X0|DPM3_HUMAN	DPM3	HUMAN	Dolichol-phosphate mannosyltransferase subunit 3 OS=Homo sapiens OX=9606 GN=DPM3 PE=1 SV=2	VGYRVATF/2	['MSFragger', 'Comet', 'Sage', 'PEAKS']	[0.0006053268765133, 0.0004520795660036, 0.0006038647342995, 0.0007147962830593]	[1.967529561146497, 0.8546743023239659, 1.291233804843249, 1.9496157743452007]	[0.0001911218075378, 0.000913063463387, 0.0001046584302684, 0.0003908987502611]	0.969316	0.00240392	1	4	0.00045208	0.000104658	1.96753	0	NA	6	4	2	6	netMHCpan-4.1	HLA-C*07:02	5.334	NB	VGY-RVATF	1	VGY-RVATF
VGYVASEI	8	TRUE	sp|O94885|SASH1_HUMAN	SASH1	HUMAN	SAM and SH3 domain-containing protein 1 OS=Homo sapiens OX=9606 GN=SASH1 PE=1 SV=3	VGYVASEI/1	['Comet', 'PEAKS']	[0.0055152394775036, 0.0023431398073418]	[0.3894193179232046, 0.9591905048023364]	[0.0370194916991067, 0.0159498216361193]	0.745846	1.7026	1	2	0.00234314	0.0159498	0.959191	0	NA	2	1	1	2	netMHCpan-4.1	HLA-C*07:02	23.357	NB	VGY-VASEI	1	VGY-VASEI
VGYVAVGI	8	TRUE	sp|Q8IWA5|CTL2_HUMAN	SLC44A2	HUMAN	Choline transporter-like protein 2 OS=Homo sapiens OX=9606 GN=SLC44A2 PE=1 SV=3	VGYVAVGI/1	['Comet', 'PEAKS']	[0.0094552003601981, 0.0082411624376491]	[0.2657943595644, 0.6616747118902929]	[0.0947966885138579, 0.0594034874119765]	0.794525	0.10099	1	2	0.00824116	0.0594035	0.661675	0	NA	2	2	0	2	netMHCpan-4.1	HLA-A*02:01	34.286	NB	VGY-VAVGI	NA	NA
VHLTPEEK	8	TRUE	sp|P02042|HBD_HUMAN;sp|P68871|HBB_HUMAN	HBD;HBB	HUMAN	Hemoglobin subunit delta OS=Homo sapiens OX=9606 GN=HBD PE=1 SV=2	VHLTPEEK/1;VHLTPEEK/2	['MSFragger', 'Comet', 'Sage', 'PEAKS']	[0.0009537434430138, 0.0061563169164882, 0.0006038647342995, 0.0007147962830593]	[1.6134201014692091, 0.3659013382722979, 1.138592699167785, 1.8262083060562664]	[0.0009434042325439, 0.0444221951588917, 0.0003342129080544, 0.0005753452973167]	0.930945	0.28747	2	4	0.000603865	0.000334213	1.82621	0	NA	4	4	0	4	netMHCpan-4.1	HLA-C*07:02	25.091	NB	VHL-TPEEK	NA	NA
VHLTPEEKS	9	TRUE	P68871|HBB_HUMAN	HBB	HUMAN	Hemoglobin subunit beta OS=Homo sapiens OX=9606 GN=HBB PE=1 SV=2	VHLTPEEKS/2	['PEAKS']	[0.0021220159151193]	[0.98718878058309]	[0.0138232433044283]	0.852165	0.558266	1	1	0.00212202	0.0138232	0.987189	0	NA	1	1	0	1	netMHCpan-4.1	HLA-C*07:02	38.5	NB	VHLTPEEKS	NA	NA
VHLTPEEKSAV	11	TRUE	sp|P68871|HBB_HUMAN	HBB	HUMAN	Hemoglobin subunit beta OS=Homo sapiens OX=9606 GN=HBB PE=1 SV=2	VHLTPEEKSAV/2	['MSFragger', 'Comet', 'Sage', 'PEAKS']	[0.0006053268765133, 0.0004520795660036, 0.0006038647342995, 0.0007147962830593]	[1.7580662055839702, 0.5849356623524118, 1.3920643731685942, 2.037846594622304]	[0.0004929357088062, 0.0078957833428997, 4.860396726212084e-05, 0.0002933241707447]	0.889026	0.359028	1	4	0.00045208	4.8604e-05	2.03785	0	NA	2	2	0	2	netMHCpan-4.1	HLA-A*02:01	17.974	NB	VTPEEKSAV	1	HLTPEESAV
VHLTPEEKSAVT	12	TRUE	sp|P68871|HBB_HUMAN	HBB	HUMAN	Hemoglobin subunit beta OS=Homo sapiens OX=9606 GN=HBB PE=1 SV=2	VHLTPEEKSAVT/3;VHLTPEEKSAVT/2	['MSFragger', 'Comet', 'Sage', 'PEAKS']	[0.0006053268765133, 0.0004520795660036, 0.0006038647342995, 0.0007147962830593]	[2.979565764818062, 0.9820743324636524, 1.5501810163415028, 2.65884785359374]	[1.9311327931615104e-06, 0.0003292674419256, 1.4598811058310095e-05, 3.637459446170358e-05]	0.916188	0.573434	2	4	0.00045208	1.93113e-06	2.97957	0	NA	5	5	0	5	netMHCpan-4.1	HLA-B*07:02	15.452	NB	VPEEKSAVT	1	HLTPEESAV
VHLTPEEKSAVTA	13	FALSE	sp|P68871|HBB_HUMAN	HBB	HUMAN	Hemoglobin subunit beta OS=Homo sapiens OX=9606 GN=HBB PE=1 SV=2	VHLTPEEKSAVTA/2	['MSFragger', 'Comet', 'Sage', 'PEAKS']	[0.0010238907849829, 0.0074770863482875, 0.0006666666666666, 0.0007147962830593]	[1.2433002000479318, 0.317748514023925, 0.738501214358033, 2.197307639337776]	[0.0048585272262154, 0.0642439323464721, 0.0069535806785546, 0.0001726225016845]	0.833657	0.568909	1	4	0.000666667	0.000172623	2.19731	0	NA	2	2	0	2	netMHCIIpan-4.3	DRB1_1301	17.59	NB	LTPEEKSAV	NA	NA
VHLTPEEKTAVN	12	TRUE	sp|P02042|HBD_HUMAN	HBD	HUMAN	Hemoglobin subunit delta OS=Homo sapiens OX=9606 GN=HBD PE=1 SV=2	VHLTPEEKTAVN/2	['MSFragger', 'Comet', 'Sage']	[0.0006053268765133, 0.0004520795660036, 0.0006038647342995]	[1.952775083063158, 0.619093137574225, 1.1140128149863815]	[0.0002043398940883, 0.0060115237393282, 0.0004029182382527]	0.834534	0.742336	1	3	0.00045208	0.00020434	1.95278	0	NA	1	1	0	1	netMHCpan-4.1	HLA-B*07:02	48.75	NB	VPEEKTAVN	1	HLTPEETAV
VHSVHLMGYVH	11	TRUE	sp|O14578|CTRO_HUMAN	CIT	HUMAN	Citron Rho-interacting kinase OS=Homo sapiens OX=9606 GN=CIT PE=1 SV=2	VHSVHLM[UNIMOD:Oxidation]GYVH/2	['Comet']	[0.0060362173038229]	[0.3820025091583542]	[0.0392150703882049]	0.0218641	1.16908	1	1	0.00603622	0.0392151	0.382003	0	NA	1	0	1	1	netMHCpan-4.1	HLA-C*07:02	18.25	NB	VHSVHGYVH	NA	NA
VIADGGIQNV	10	TRUE	sp|P12268|IMDH2_HUMAN	IMPDH2	HUMAN	Inosine-5'-monophosphate dehydrogenase 2 OS=Homo sapiens OX=9606 GN=IMPDH2 PE=1 SV=2	VIADGGIQNV/1	['MSFragger', 'Comet', 'Sage', 'PEAKS']	[0.001294498381877, 0.0069355253018237, 0.0006038647342995, 0.0010518934081346]	[1.2061299366607556, 0.3338595063604505, 0.9939050326623464, 1.5902017619315307]	[0.005728780497831, 0.0568252122510478, 0.0010043195222956, 0.0011144652866119]	0.909549	2.18641	1	4	0.000603865	0.00100432	1.5902	0	NA	1	1	0	1	netMHCpan-4.1	HLA-A*02:01	0.499	SB	VIADGIQNV	1	VIADGIQNV
VIDGHIYAV	9	TRUE	sp|Q14145|KEAP1_HUMAN	KEAP1	HUMAN	Kelch-like ECH-associated protein 1 OS=Homo sapiens OX=9606 GN=KEAP1 PE=1 SV=2	VIDGHIYAV/2	['Comet', 'Sage', 'PEAKS']	[0.0074770863482875, 0.001207729468599, 0.0065227170490328]	[0.3006954998121843, 0.6552666542902322, 0.7304296782888824]	[0.0730841579985527, 0.0129586997385619, 0.043997523068998]	0.861018	1.8388	1	3	0.00120773	0.0129587	0.73043	0	NA	2	2	0	2	netMHCpan-4.1	HLA-A*02:01	0.017	SB	VIDGHIYAV	1	VIDGHIYAV
VIDLLAILP	9	TRUE	Q92953|KCNB2_HUMAN	KCNB2	HUMAN	Potassium voltage-gated channel subfamily B member 2 OS=Homo sapiens OX=9606 GN=KCNB2 PE=1 SV=2	VIDLLAILP/1	['PEAKS']	[0.0065227170490328]	[0.7285744342804263]	[0.0443435005283727]	0.853273	0.135257	1	1	0.00652272	0.0443435	0.728574	0	NA	1	1	0	1	netMHCpan-4.1	HLA-A*02:01	17.968	NB	VIDLLAILP	NA	NA
VIGLQMGTN	9	TRUE	sp|P37802|TAGL2_HUMAN;sp|Q15417|CNN3_HUMAN;sp|Q99439|CNN2_HUMAN	TAGLN2;CNN3;CNN2	HUMAN	Transgelin-2 OS=Homo sapiens OX=9606 GN=TAGLN2 PE=1 SV=3	VIGLQM[UNIMOD:Oxidation]GTN/1	['MSFragger', 'Comet', 'Sage']	[0.001294498381877, 0.0061563169164882, 0.0024923843810578]	[1.1777941076876393, 0.3518915677210684, 0.586882828592525]	[0.006492504698918, 0.0494881378674431, 0.0214178573580644]	0.716107	4.21493	1	3	0.0012945	0.0064925	1.17779	0	NA	1	1	0	1	netMHCpan-4.1	HLA-A*02:01	80	NB	VIGLQMGTN	NA	NA
VIIEKTYSL	9	TRUE	sp|Q86TB9|PATL1_HUMAN	PATL1	HUMAN	Protein PAT1 homolog 1 OS=Homo sapiens OX=9606 GN=PATL1 PE=1 SV=2	VIIEKTYSL/2	['MSFragger', 'Comet', 'Sage', 'PEAKS']	[0.001294498381877, 0.0030737704918032, 0.0006038647342995, 0.0030219088390833]	[1.2084305786725202, 0.4654907076320596, 1.0380411477313691, 0.8968909989613533]	[0.0056707491639175, 0.0203912139463677, 0.0007180250134443, 0.0216125215931567]	0.988347	0.0186404	1	4	0.000603865	0.000718025	1.20843	0	NA	2	2	0	2	netMHCpan-4.1	HLA-A*02:01	0.045	SB	VIIEKTYSL	1	VIIEKTYSL
VIINQIYEA	9	TRUE	sp|Q15027|ACAP1_HUMAN	ACAP1	HUMAN	Arf-GAP with coiled-coil, ANK repeat and PH domain-containing protein 1 OS=Homo sapiens OX=9606 GN=ACAP1 PE=1 SV=1	VIINQIYEA/1	['MSFragger', 'Comet', 'PEAKS']	[0.0029372496662216, 0.0028880866425992, 0.0011883541295306]	[0.964038144455712, 0.4709014686813211, 1.150168529288045]	[0.0165493015819647, 0.0195383954132929, 0.0059308355278052]	0.977544	2.80657	1	3	0.00118835	0.00593084	1.15017	0	NA	2	2	0	2	netMHCpan-4.1	HLA-A*02:01	0.34	SB	VIINQIYEA	1	VIINQIYEA
VIIPLLHTV	9	TRUE	sp|Q5UE93|PI3R6_HUMAN	PIK3R6	HUMAN	Phosphoinositide 3-kinase regulatory subunit 6 OS=Homo sapiens OX=9606 GN=PIK3R6 PE=1 SV=1	VIIPLLHTV/2	['MSFragger', 'Comet', 'PEAKS']	[0.0010238907849829, 0.000812017864393, 0.0066994193836534]	[1.306048333718575, 0.5195516098705831, 0.7114562040543184]	[0.003677254987957, 0.0132889650744882, 0.0477009598617153]	0.979861	0.419103	1	3	0.000812018	0.00367725	1.30605	0	NA	1	1	0	1	netMHCpan-4.1	HLA-A*02:01	0.01	SB	VIIPLLHTV	1	VIIPLLHTV
VIISAPSAD	9	TRUE	sp|P04406|G3P_HUMAN	GAPDH	HUMAN	Glyceraldehyde-3-phosphate dehydrogenase OS=Homo sapiens OX=9606 GN=GAPDH PE=1 SV=3	VIISAPSAD/1	['MSFragger', 'Comet', 'PEAKS']	[0.001294498381877, 0.0004520795660036, 0.0018827326519634]	[1.1939783137240123, 0.7132503197963944, 1.0735367230902562]	[0.0060450028389188, 0.0028318243673899, 0.0088113534201328]	0.993044	5.0547	1	3	0.00045208	0.00283182	1.19398	0	NA	1	0	1	1	netMHCpan-4.1	HLA-B*07:02	40.714	NB	VIISAPSAD	NA	NA
VILPTVHEV	9	TRUE	sp|Q8IWF6|DEN6A_HUMAN	DENND6A	HUMAN	Protein DENND6A OS=Homo sapiens OX=9606 GN=DENND6A PE=1 SV=1	VILPTVHEV/2	['MSFragger', 'Comet', 'Sage']	[0.0010238907849829, 0.0047746941211578, 0.0006666666666666]	[1.3657252315805597, 0.4078307970631731, 0.8710337053683239]	[0.0028231117894345, 0.0320712621552898, 0.0025532833708617]	0.980252	0.109965	1	3	0.000666667	0.00255328	1.36573	0	NA	2	2	0	2	netMHCpan-4.1	HLA-A*02:01	0.008	SB	VILPTVHEV	1	VILPTVHEV
VILPVPAF	8	TRUE	sp|P06733|ENOA_HUMAN	ENO1	HUMAN	Alpha-enolase OS=Homo sapiens OX=9606 GN=ENO1 PE=1 SV=2	VILPVPAF/1	['Comet', 'Sage', 'PEAKS']	[0.0081244196843082, 0.0006666666666666, 0.0011883541295306]	[0.2884752747265791, 0.7411171527688267, 1.205081339448422]	[0.0801028550545503, 0.0068180327125295, 0.0045232713679322]	0.972897	0.0950432	1	3	0.000666667	0.00452327	1.20508	0	NA	1	0	1	1	netMHCpan-4.1	HLA-C*07:02	6.862	NB	VILPVP-AF	1	VILP-VPAF
VIMKSSPEV	9	TRUE	sp|Q9NRG0|CHRC1_HUMAN	CHRAC1	HUMAN	Chromatin accessibility complex protein 1 OS=Homo sapiens OX=9606 GN=CHRAC1 PE=1 SV=1	VIM[UNIMOD:Oxidation]KSSPEV/2	['MSFragger', 'Comet', 'Sage', 'PEAKS']	[0.0009537434430138, 0.0004520795660036, 0.001713796058269, 0.0072639225181598]	[1.5631421920118505, 0.7292302854130266, 0.6196795806843752, 0.6852109855260945]	[0.0011798384879234, 0.0024919601908153, 0.016854296230162, 0.0534846213899446]	0.954211	0.413006	1	4	0.00045208	0.00117984	1.56314	0	NA	2	2	0	2	netMHCpan-4.1	HLA-A*02:01	0.099	SB	VIMKSSPEV	1	VIMKSSPEV
VIPELNG	7	FALSE	P04406|G3P_HUMAN	GAPDH	HUMAN	Glyceraldehyde-3-phosphate dehydrogenase OS=Homo sapiens OX=9606 GN=GAPDH PE=1 SV=3	VIPELNG/1	['PEAKS']	[0.003513174404015]	[0.8940800611854066]	[0.0218972619800314]	0.994928	3.66497	1	1	0.00351317	0.0218973	0.89408	0	NA	3	0	3	3	NA	NA	NA	NA	NA	NA	NA
VIQVEPQA	8	TRUE	sp|Q13635|PTC1_HUMAN	PTCH1	HUMAN	Protein patched homolog 1 OS=Homo sapiens OX=9606 GN=PTCH1 PE=1 SV=2	VIQVEPQA/1	['Sage']	[0.0024923843810578]	[0.5909349998324183]	[0.0207963374547943]	0.763813	2.76889	1	1	0.00249238	0.0207963	0.590935	0	NA	1	1	0	1	netMHCpan-4.1	HLA-A*02:01	20.172	NB	VI-QVEPQA	1	V-IQVEPQA
VISAEKAYHEQ	11	TRUE	sp|P0DPH7|TBA3C_HUMAN;sp|P0DPH8|TBA3D_HUMAN;sp|P68363|TBA1B_HUMAN;sp|P68366|TBA4A_HUMAN;sp|Q6PEY2|TBA3E_HUMAN;sp|Q71U36|TBA1A_HUMAN;sp|Q9BQE3|TBA1C_HUMAN	TUBA3C;TUBA3D;TUBA1B;TUBA4A;TUBA3E;TUBA1A;TUBA1C	HUMAN	Tubulin alpha-3C chain OS=Homo sapiens OX=9606 GN=TUBA3C PE=1 SV=1	VISAEKAYHEQ/2	['Comet', 'PEAKS']	[0.0069355253018237, 0.0010518934081346]	[0.3307941189948351, 1.5418154027619]	[0.0581711404362502, 0.0012746082663082]	0.512531	0.308373	1	2	0.00105189	0.00127461	1.54182	0	NA	1	1	0	1	netMHCpan-4.1	HLA-A*02:01	62.5	NB	VISAEKHEQ	1	ISAEKAHEQ
VISLEGKPL	9	TRUE	sp|P23528|COF1_HUMAN	CFL1	HUMAN	Cofilin-1 OS=Homo sapiens OX=9606 GN=CFL1 PE=1 SV=3	VISLEGKPL/2	['MSFragger', 'Comet', 'Sage', 'PEAKS']	[0.0027808676307007, 0.0091470386462382, 0.0006666666666666, 0.0011883541295306]	[1.0292277700328782, 0.2718699347222475, 0.7513219910878158, 1.1403474294284512]	[0.0124247416405495, 0.0906371911884886, 0.0063137304587702, 0.0062344121320912]	0.982675	2.61891	1	4	0.000666667	0.00623441	1.14035	0	NA	1	1	0	1	netMHCpan-4.1	HLA-B*07:02	2.505	NB	VISLEGKPL	NA	NA
VIWGKVTRA	9	TRUE	sp|P18077|RL35A_HUMAN	RPL35A	HUMAN	Large ribosomal subunit protein eL33 OS=Homo sapiens OX=9606 GN=RPL35A PE=1 SV=2	VIWGKVTRA/2	['Comet', 'PEAKS']	[0.0061563169164882, 0.0018827326519634]	[0.3715032531932993, 1.0237274643802607]	[0.0425392191181295, 0.0114315988056818]	0.989209	0.940377	1	2	0.00188273	0.0114316	1.02373	0	NA	1	1	0	1	netMHCpan-4.1	HLA-A*02:01	0.348	SB	VIWGKVTRA	1	VIWGKVTRA
VKEFSHIAFLTIKGAG	16	FALSE	sp|P10619|PPGB_HUMAN	CTSA	HUMAN	Lysosomal protective protein OS=Homo sapiens OX=9606 GN=CTSA PE=1 SV=2	VKEFSHIAFLTIKGAG/3	['MSFragger', 'Comet', 'Sage', 'PEAKS']	[0.0006053268765133, 0.0004520795660036, 0.0006038647342995, 0.0007147962830593]	[2.8056229793358862, 1.6647019390106583, 1.093886769010281, 2.445121583213944]	[4.2548360409696e-06, 1.3923490652005516e-06, 0.0004695649822693, 7.491959641404126e-05]	0.631341	2.86555	1	4	0.00045208	1.39235e-06	2.80562	0	NA	1	1	0	1	netMHCIIpan-4.3	HLA-DPA10103-DPB10402	0.02	SB	FSHIAFLTI	NA	NA
VKIITILVTATASSVG	16	FALSE	sp|Q15758|AAAT_HUMAN	SLC1A5	HUMAN	Neutral amino acid transporter B(0) OS=Homo sapiens OX=9606 GN=SLC1A5 PE=1 SV=2	VKIITILVTATASSVG/2	['MSFragger', 'Comet', 'Sage', 'PEAKS']	[0.0006053268765133, 0.0004520795660036, 0.001207729468599, 0.0010518934081346]	[1.90898934347835, 0.9326511499007536, 0.6699503678956469, 1.5605672256523813]	[0.0002491754645727, 0.0004890932139838, 0.0116188350992689, 0.0012091265521858]	0.707809	0.362841	1	4	0.00045208	0.000249175	1.90899	0	NA	2	1	1	2	netMHCIIpan-4.3	DRB1_0404	1.39	WB	ITILVTATA	NA	NA
VKIVKVKKE	9	TRUE	sp|P56381|ATP5E_HUMAN;sp|Q5VTU8|AT5EL_HUMAN	ATP5F1E;ATP5F1EP2	HUMAN	ATP synthase subunit epsilon, mitochondrial OS=Homo sapiens OX=9606 GN=ATP5F1E PE=1 SV=2	VKIVKVKKE/2	['Sage', 'PEAKS']	[0.0094929381801342, 0.0010518934081346]	[0.4546056780893823, 1.4116364735526064]	[0.0541401533077458, 0.0019175979525711]	0.853122	0.215359	1	2	0.00105189	0.0019176	1.41164	0	NA	1	1	0	1	netMHCpan-4.1	HLA-C*07:02	30.5	NB	VKIVKVKKE	NA	NA
VKKPDDGKMKGLA	13	FALSE	sp|Q04760|LGUL_HUMAN	GLO1	HUMAN	Lactoylglutathione lyase OS=Homo sapiens OX=9606 GN=GLO1 PE=1 SV=4	VKKPDDGKM[UNIMOD:Oxidation]KGLA/3	['MSFragger', 'Sage']	[0.0010238907849829, 0.0035632476457113]	[1.2276634367473107, 0.5429758288446342]	[0.0052075549289456, 0.0293700119654682]	0.209561	0.0132671	1	2	0.00102389	0.00520755	1.22766	0	NA	1	0	1	1	netMHCIIpan-4.3	HLA-DQA10301-DQB10302	60.51	NB	PDDGKMKGL	NA	NA
VKLAKAGKN	9	TRUE	sp|P19338|NUCL_HUMAN	NCL	HUMAN	Nucleolin OS=Homo sapiens OX=9606 GN=NCL PE=1 SV=3	VKLAKAGKN/1;VKLAKAGKN/2	['MSFragger', 'Comet', 'Sage', 'PEAKS']	[0.0006053268765133, 0.0038672252658717, 0.0006038647342995, 0.0007147962830593]	[1.756043348684364, 0.4284273382341679, 1.0539522542240265, 2.1735562453711164]	[0.0004974517198008, 0.0272964098258288, 0.0006361994981667, 0.0001869104403539]	0.931218	0.860794	2	4	0.000603865	0.00018691	2.17356	0	NA	4	4	0	4	netMHCpan-4.1	HLA-C*07:02	85	NB	VKLAKAGKN	NA	NA
VKLAKAGKNQGD	12	TRUE	sp|P19338|NUCL_HUMAN	NCL	HUMAN	Nucleolin OS=Homo sapiens OX=9606 GN=NCL PE=1 SV=3	VKLAKAGKNQGD/2	['Sage', 'PEAKS']	[0.0051864657940232, 0.0010518934081346]	[0.5034484526102448, 1.5913137140586149]	[0.0387848237796652, 0.0011110983193028]	0.879299	0.15022	1	2	0.00105189	0.0011111	1.59131	0	NA	3	2	1	3	netMHCpan-4.1	HLA-B*07:02	100	NB	VAKAGKNQG	1	KLAGKNQGD
VKLTAELIEQAAQ	13	FALSE	sp|P09661|RU2A_HUMAN	SNRPA1	HUMAN	U2 small nuclear ribonucleoprotein A' OS=Homo sapiens OX=9606 GN=SNRPA1 PE=1 SV=2	VKLTAELIEQAAQ/2	['MSFragger', 'Comet', 'Sage', 'PEAKS']	[0.0006053268765133, 0.0004520795660036, 0.0006038647342995, 0.0007147962830593]	[2.2440419988295583, 0.601844795716389, 1.0950440377179178, 2.408898455353958]	[5.4502110989533456e-05, 0.0068991565577342, 0.0004654501612713, 8.466910796131846e-05]	0.515441	0.542177	1	4	0.00045208	5.45021e-05	2.4089	0	NA	2	2	0	2	netMHCIIpan-4.3	HLA-DPA10103-DPB10402	1.06	WB	LTAELIEQA	NA	NA
VKPPGSSL	8	TRUE	sp|Q13480|GAB1_HUMAN;sp|Q92560|BAP1_HUMAN	GAB1;BAP1	HUMAN	GRB2-associated-binding protein 1 OS=Homo sapiens OX=9606 GN=GAB1 PE=1 SV=2	VKPPGSSL/1	['MSFragger', 'PEAKS']	[0.0010238907849829, 0.0065227170490328]	[1.3528971470495716, 0.7330945511066864]	[0.0029879339236207, 0.0435063553880219]	0.993298	1.01466	1	2	0.00102389	0.00298793	1.3529	0	NA	1	1	0	1	netMHCpan-4.1	HLA-B*07:02	1.278	WB	#NAME?	0	V-KPPGSSL
VLADALKSI	9	TRUE	sp|P62244|RS15A_HUMAN	RPS15A	HUMAN	Small ribosomal subunit protein uS8 OS=Homo sapiens OX=9606 GN=RPS15A PE=1 SV=2	VLADALKSI/2	['MSFragger', 'Comet', 'Sage', 'PEAKS']	[0.0006053268765133, 0.0004520795660036, 0.0006666666666666, 0.0011883541295306]	[1.6404445339420912, 0.6521100399308596, 0.8733422554850954, 1.196475400927183]	[0.0008361498446283, 0.004617560600356, 0.0025089764077806, 0.0047145589187382]	0.967208	0.6423	1	4	0.00045208	0.00083615	1.64044	0	NA	1	1	0	1	netMHCpan-4.1	HLA-A*02:01	0.092	SB	VLADALKSI	1	VLADALKSI
VLADLKVQL	9	TRUE	sp|Q9NQP4|PFD4_HUMAN	PFDN4	HUMAN	Prefoldin subunit 4 OS=Homo sapiens OX=9606 GN=PFDN4 PE=1 SV=1	VLADLKVQL/2	['MSFragger', 'Comet', 'Sage', 'PEAKS']	[0.007210979297511, 0.0069355253018237, 0.0006666666666666, 0.0011883541295306]	[0.7839417407792569, 0.3339800485828167, 0.7407641606792981, 1.2696707766581123]	[0.036600615952262, 0.0567728940359881, 0.0068361702006499, 0.0033618112194576]	0.974333	1.29602	1	4	0.000666667	0.00336181	1.26967	0	NA	1	0	1	1	netMHCpan-4.1	HLA-A*02:01	0.02	SB	VLADLKVQL	1	VLADLKVQL
VLADQEVRL	9	TRUE	sp|O43566|RGS14_HUMAN	RGS14	HUMAN	Regulator of G-protein signaling 14 OS=Homo sapiens OX=9606 GN=RGS14 PE=1 SV=4	VLADQEVRL/2	['MSFragger', 'Comet', 'Sage', 'PEAKS']	[0.0006053268765133, 0.0004520795660036, 0.0006038647342995, 0.0010518934081346]	[2.1908807120299523, 0.5557899210755206, 1.1864512383969363, 1.728909901232935]	[6.93786760580711e-05, 0.0099608163408648, 0.000232234747248, 0.000763817662135]	0.994755	0.143985	1	4	0.00045208	6.93787e-05	2.19088	0	NA	2	1	1	2	netMHCpan-4.1	HLA-A*02:01	0.03	SB	VLADQEVRL	1	VLADQEVRL
VLADQVWTL	9	TRUE	sp|O15527|OGG1_HUMAN	OGG1	HUMAN	N-glycosylase/DNA lyase OS=Homo sapiens OX=9606 GN=OGG1 PE=1 SV=2	VLADQVWTL/1	['MSFragger', 'Comet', 'Sage']	[0.0027808676307007, 0.0061563169164882, 0.0026357406431207]	[1.069831887345533, 0.3694232346473692, 0.5799197580480265]	[0.0104061061932226, 0.0432292378749699, 0.0225270027283628]	0.962972	0.00876291	1	3	0.00263574	0.0104061	1.06983	0	NA	2	1	1	2	netMHCpan-4.1	HLA-A*02:01	0.003	SB	VLADQVWTL	1	VLADQVWTL
VLADRGVCLI	10	TRUE	sp|P49736|MCM2_HUMAN	MCM2	HUMAN	DNA replication licensing factor MCM2 OS=Homo sapiens OX=9606 GN=MCM2 PE=1 SV=4	VLADRGVC[UNIMOD:Cysteinylation]LI/2	['MSFragger', 'Comet', 'Sage', 'PEAKS']	[0.0010238907849829, 0.0015308075009567, 0.0006666666666666, 0.0010518934081346]	[1.304929511464184, 0.4923822705718221, 0.7523405960556488, 1.3057126999029638]	[0.0036955530586602, 0.0164851785555886, 0.0062654617682636, 0.0028803431058228]	0.774938	5.62608	1	4	0.000666667	0.00288034	1.30571	0	NA	5	3	2	5	netMHCpan-4.1	HLA-A*02:01	1.453	WB	VLADGVCLI	1	VLADRGVCL
VLAEAVTGL	9	TRUE	sp|Q8WTV0|SCRB1_HUMAN	SCARB1	HUMAN	Scavenger receptor class B member 1 OS=Homo sapiens OX=9606 GN=SCARB1 PE=1 SV=1	VLAEAVTGL/1	['Comet']	[0.0091470386462382]	[0.271556000504334]	[0.0908479963130645]	0.669057	0.537094	1	1	0.00914704	0.090848	0.271556	0	NA	1	1	0	1	netMHCpan-4.1	HLA-A*02:01	0.029	SB	VLAEAVTGL	1	VLAEAVTGL
VLAELPQQV	9	TRUE	sp|O75131|CPNE3_HUMAN;sp|Q96FN4|CPNE2_HUMAN	CPNE3;CPNE2	HUMAN	Copine-3 OS=Homo sapiens OX=9606 GN=CPNE3 PE=1 SV=1	VLAELPQQV/1	['MSFragger', 'Comet']	[0.0027808676307007, 0.0076591670655816]	[1.0607162997416173, 0.2983790225517437]	[0.0108278954388323, 0.0743691167689951]	0.986801	2.90029	1	2	0.00278087	0.0108279	1.06072	0	NA	1	1	0	1	netMHCpan-4.1	HLA-A*02:01	0.003	SB	VLAELPQQV	1	VLAELPQQV
VLAESGIN	8	TRUE	sp|Q96L91|EP400_HUMAN	EP400	HUMAN	E1A-binding protein p400 OS=Homo sapiens OX=9606 GN=EP400 PE=1 SV=4	VLAESGIN/1	['Comet', 'PEAKS']	[0.0080568720379146, 0.0037304153195722]	[0.2897785419966031, 0.8919036086430077]	[0.0793256399308627, 0.02211941999575]	0.717489	3.17949	1	2	0.00373042	0.0221194	0.891904	0	NA	1	1	0	1	netMHCpan-4.1	HLA-A*02:01	24.521	NB	VLAESGIN-	NA	NA
VLAHTILGV	9	TRUE	sp|Q9NUQ7|UFSP2_HUMAN	UFSP2	HUMAN	Ufm1-specific protease 2 OS=Homo sapiens OX=9606 GN=UFSP2 PE=1 SV=3	VLAHTILGV/2	['MSFragger', 'Comet', 'Sage', 'PEAKS']	[0.0027808676307007, 0.0030737704918032, 0.0006666666666666, 0.0010518934081346]	[1.0986706127286343, 0.4538861004149497, 0.777357491420537, 1.4110978027389534]	[0.0091781252417855, 0.0223452812229875, 0.0051880710784801, 0.0019212165348724]	0.689692	1.88476	1	4	0.000666667	0.00192122	1.4111	0	NA	2	1	1	2	netMHCpan-4.1	HLA-A*02:01	0.061	SB	VLAHTILGV	1	VLAHTILGV
VLAQQIATL	9	TRUE	sp|Q15833|STXB2_HUMAN	STXBP2	HUMAN	Syntaxin-binding protein 2 OS=Homo sapiens OX=9606 GN=STXBP2 PE=1 SV=2	VLAQQIATL/1	['MSFragger', 'Comet', 'PEAKS']	[0.0059495478343645, 0.0047746941211578, 0.0041646251837334]	[0.8145661724699048, 0.4004278040083736, 0.8715468344124441]	[0.0320054921202287, 0.0339785088477599, 0.0242696935697713]	0.958008	0.164866	1	3	0.00416463	0.0242697	0.871547	0	NA	1	1	0	1	netMHCpan-4.1	HLA-A*02:01	0.054	SB	VLAQQIATL	1	VLAQQIATL
VLASLIIRL	9	TRUE	sp|Q92878|RAD50_HUMAN	RAD50	HUMAN	DNA repair protein RAD50 OS=Homo sapiens OX=9606 GN=RAD50 PE=1 SV=1	VLASLIIRL/2	['MSFragger', 'Comet', 'Sage', 'PEAKS']	[0.0009537434430138, 0.0004520795660036, 0.0014675667742882, 0.0010518934081346]	[1.5129598534485902, 0.958081476001436, 0.639082397624182, 1.4557005920951769]	[0.0014736237165658, 0.0003989989095044, 0.0146087280598388, 0.0016534269247365]	0.989794	0.169345	1	4	0.00045208	0.000398999	1.51296	0	NA	2	1	1	2	netMHCpan-4.1	HLA-A*02:01	0.023	SB	VLASLIIRL	1	VLASLIIRL
VLDEAGSTV	9	TRUE	sp|Q9Y4B6|DCAF1_HUMAN	DCAF1	HUMAN	DDB1- and CUL4-associated factor 1 OS=Homo sapiens OX=9606 GN=DCAF1 PE=1 SV=3	VLDEAGSTV/1	['Comet', 'PEAKS']	[0.0038672252658717, 0.0037304153195722]	[0.4384793839958451, 0.8924323928534723]	[0.0252251380916075, 0.0220653092867888]	0.836542	3.19054	1	2	0.00373042	0.0220653	0.892432	0	NA	1	0	1	1	netMHCpan-4.1	HLA-A*02:01	0.048	SB	VLDEAGSTV	1	VLDEAGSTV
VLDEGSASV	9	TRUE	sp|Q05923|DUS2_HUMAN	DUSP2	HUMAN	Dual specificity protein phosphatase 2 OS=Homo sapiens OX=9606 GN=DUSP2 PE=1 SV=1	VLDEGSASV/1	['MSFragger', 'Comet', 'Sage', 'PEAKS']	[0.0006053268765133, 0.0004520795660036, 0.0006666666666666, 0.0011883541295306]	[1.7465887533078672, 0.6749073592886097, 0.8637536225587015, 1.1220860421185086]	[0.0005191077611585, 0.0038481957619438, 0.0026981739513123, 0.0068467787615142]	0.977336	2.21014	1	4	0.00045208	0.000519108	1.74659	0	NA	5	3	2	5	netMHCpan-4.1	HLA-A*02:01	0.008	SB	VLDEGSASV	1	VLDEGSASV
VLFEGRTVQL	10	TRUE	sp|Q9UPW5|CBPC1_HUMAN	AGTPBP1	HUMAN	Cytosolic carboxypeptidase 1 OS=Homo sapiens OX=9606 GN=AGTPBP1 PE=1 SV=3	VLFEGRTVQL/2	['MSFragger', 'Comet', 'Sage', 'PEAKS']	[0.0006053268765133, 0.0004520795660036, 0.0006038647342995, 0.0007147962830593]	[2.3047843820369707, 0.922363766133542, 1.1107721707607523, 2.3326595404006354]	[4.136567191162301e-05, 0.0005310799615436, 0.0004129727147007, 0.0001095061745151]	0.981651	1.64841	1	4	0.00045208	4.13657e-05	2.33266	0	NA	2	1	1	2	netMHCpan-4.1	HLA-A*02:01	0.032	SB	VLFEGTVQL	1	VLFERTVQL
VLFELKLLL	9	TRUE	sp|Q8N1F7|NUP93_HUMAN	NUP93	HUMAN	Nuclear pore complex protein Nup93 OS=Homo sapiens OX=9606 GN=NUP93 PE=1 SV=2	VLFELKLLL/2	['MSFragger', 'Comet', 'PEAKS']	[0.0068075117370892, 0.0076591670655816, 0.0010518934081346]	[0.7955501396354222, 0.2975246263043795, 1.595137333215303]	[0.034786313608467, 0.0748483357264889, 0.0010996135364243]	0.903981	0.310617	1	3	0.00105189	0.00109961	1.59514	0	NA	1	1	0	1	netMHCpan-4.1	HLA-A*02:01	0.032	SB	VLFELKLLL	1	VLFELKLLL
VLFENTDSVHL	11	TRUE	sp|P42696|RBM34_HUMAN	RBM34	HUMAN	RNA-binding protein 34 OS=Homo sapiens OX=9606 GN=RBM34 PE=1 SV=2	VLFENTDSVHL/2	['MSFragger', 'Comet', 'Sage', 'PEAKS']	[0.0006053268765133, 0.0018684603886397, 0.0006666666666666, 0.0007147962830593]	[1.7481006015435936, 0.4852888266361408, 0.8454788528880725, 1.7704519002697017]	[0.0005155832213397, 0.0174375342931664, 0.0030989693087943, 0.0006787223843948]	0.9516	0.742484	1	4	0.000605327	0.000515583	1.77045	0	NA	1	0	1	1	netMHCpan-4.1	HLA-A*02:01	0.073	SB	VLFEDSVHL	1	VLFENTVHL
VLFGLLREV	9	TRUE	sp|Q92620|PRP16_HUMAN	DHX38	HUMAN	Pre-mRNA-splicing factor ATP-dependent RNA helicase PRP16 OS=Homo sapiens OX=9606 GN=DHX38 PE=1 SV=2	VLFGLLREV/2	['MSFragger', 'Comet', 'Sage', 'PEAKS']	[0.0009537434430138, 0.0038672252658717, 0.0006666666666666, 0.0010518934081346]	[1.5778503044688674, 0.4321132558560448, 0.8703135186550656, 1.602402372669687]	[0.0011052380774081, 0.0265183229327763, 0.0025672644101802, 0.0010781763261634]	0.986514	0.671073	1	4	0.000666667	0.00107818	1.6024	0	NA	3	2	1	3	netMHCpan-4.1	HLA-A*02:01	0.036	SB	VLFGLLREV	1	VLFGLLREV
VLFGVETHV	9	TRUE	sp|Q96CN7|ISOC1_HUMAN	ISOC1	HUMAN	Isochorismatase domain-containing protein 1 OS=Homo sapiens OX=9606 GN=ISOC1 PE=1 SV=3	VLFGVETHV/2	['Comet', 'Sage']	[0.0055152394775036, 0.0006666666666666]	[0.3896879807094653, 0.8863048459043164]	[0.0369422334560098, 0.0022740435738296]	0.9899	0.668265	1	2	0.000666667	0.00227404	0.886305	0	NA	1	1	0	1	netMHCpan-4.1	HLA-A*02:01	0.027	SB	VLFGVETHV	1	VLFGVETHV
VLFHNLPSL	9	TRUE	sp|P19397|CD53_HUMAN	CD53	HUMAN	Leukocyte surface antigen CD53 OS=Homo sapiens OX=9606 GN=CD53 PE=1 SV=1	VLFHNLPSL/2	['MSFragger', 'Comet', 'Sage', 'PEAKS']	[0.0006053268765133, 0.0004520795660036, 0.0006038647342995, 0.0007147962830593]	[2.127052187568713, 0.9522945307519826, 1.1221802625195345, 1.7736876777268344]	[9.269332517601327e-05, 0.0004179195920214, 0.0003786501158837, 0.0006723885325587]	0.868971	0.351437	1	4	0.00045208	9.26933e-05	2.12705	0	NA	3	2	1	3	netMHCpan-4.1	HLA-A*02:01	0.028	SB	VLFHNLPSL	1	VLFHNLPSL
VLFNKLTYL	9	TRUE	sp|Q5R372|RBG1L_HUMAN	RABGAP1L	HUMAN	Rab GTPase-activating protein 1-like OS=Homo sapiens OX=9606 GN=RABGAP1L PE=1 SV=1	VLFNKLTYL/2	['MSFragger', 'Comet', 'Sage', 'PEAKS']	[0.0006053268765133, 0.0004520795660036, 0.0006038647342995, 0.0007147962830593]	[2.103464882983139, 0.924367507860524, 1.0813309970852223, 2.234413814850139]	[0.0001031660885019, 0.0005226285291952, 0.0005166153517557, 0.0001524174332229]	0.987678	0.0126238	1	4	0.00045208	0.000103166	2.23441	0	NA	2	1	1	2	netMHCpan-4.1	HLA-A*02:01	0.014	SB	VLFNKLTYL	1	VLFNKLTYL
VLFTGIVAL	9	TRUE	Q6DD88|ATLA3_HUMAN	ATL3	HUMAN	Atlastin-3 OS=Homo sapiens OX=9606 GN=ATL3 PE=1 SV=1	VLFTGIVAL/1	['PEAKS']	[0.0084799660801356]	[0.6244798512168337]	[0.0703669107894557]	0.957632	0.0208975	1	1	0.00847997	0.0703669	0.62448	0	NA	2	1	1	2	netMHCpan-4.1	HLA-A*02:01	0.028	SB	VLFTGIVAL	1	VLFTGIVAL
VLFTGVKEV	9	TRUE	sp|Q9Y5X3|SNX5_HUMAN	SNX5	HUMAN	Sorting nexin-5 OS=Homo sapiens OX=9606 GN=SNX5 PE=1 SV=1	VLFTGVKEV/2	['MSFragger', 'Comet', 'Sage', 'PEAKS']	[0.0006053268765133, 0.0004520795660036, 0.0006038647342995, 0.0010518934081346]	[1.7077454614003118, 0.5783441985602031, 0.9801321061067056, 1.5475274289698029]	[0.0006182907813745, 0.0083219871184715, 0.0011151606739606, 0.0012541525011473]	0.987729	0.0444177	1	4	0.00045208	0.000618291	1.70775	0	NA	3	2	1	3	netMHCpan-4.1	HLA-A*02:01	0.025	SB	VLFTGVKEV	1	VLFTGVKEV
VLGGKAFLEHL	11	TRUE	sp|Q8TAP6|CEP76_HUMAN	CEP76	HUMAN	Centrosomal protein of 76 kDa OS=Homo sapiens OX=9606 GN=CEP76 PE=1 SV=1	VLGGKAFLEHL/2	['MSFragger', 'Comet', 'Sage', 'PEAKS']	[0.0006053268765133, 0.0004520795660036, 0.0006038647342995, 0.0007147962830593]	[2.5622014843845524, 1.1809125760061878, 1.7872389769815795, 1.9325952114673344]	[1.2852287889484865e-05, 6.701538536254527e-05, 2.4052719031217266e-06, 0.0004128217061714]	0.934451	3.54356	1	4	0.00045208	2.40527e-06	2.5622	0	NA	1	1	0	1	netMHCpan-4.1	HLA-A*02:01	2.51	NB	VLGGFLEHL	1	VLGGKLEHL
VLGGLFL	7	FALSE	sp|Q15303|ERBB4_HUMAN;sp|Q6ZMH5|S39A5_HUMAN	ERBB4;SLC39A5	HUMAN	Receptor tyrosine-protein kinase erbB-4 OS=Homo sapiens OX=9606 GN=ERBB4 PE=1 SV=1	VLGGLFL/1	['MSFragger']	[0.0095928373481134]	[0.650529508976452]	[0.0665653905621793]	0.915017	0.355554	1	1	0.00959284	0.0665654	0.65053	0	NA	1	0	1	1	NA	NA	NA	NA	NA	NA	NA
VLGIVVGV	8	TRUE	sp|A5YKK6|CNOT1_HUMAN	CNOT1	HUMAN	CCR4-NOT transcription complex subunit 1 OS=Homo sapiens OX=9606 GN=CNOT1 PE=1 SV=2	VLGIVVGV/1	['MSFragger', 'Comet', 'PEAKS']	[0.0096537250786988, 0.0061563169164882, 0.0017306028266512]	[0.6402645143768504, 0.3661751127655746, 1.0891565174238895]	[0.0698282608047594, 0.0443283376966191, 0.00812213112202]	0.957177	0.0906216	1	3	0.0017306	0.00812213	1.08916	0	NA	2	1	1	2	netMHCpan-4.1	HLA-A*02:01	1.409	WB	VL-GIVVGV	1	VL-GIVVGV
VLGTVIGV	8	TRUE	Q9H668|STN1_HUMAN	STN1	HUMAN	CST complex subunit STN1 OS=Homo sapiens OX=9606 GN=STN1 PE=1 SV=2	VLGTVIGV/1	['PEAKS']	[0.0014526438117373]	[1.1149175476666198]	[0.0071050482674088]	0.973876	0.181165	1	1	0.00145264	0.00710505	1.11492	0	NA	2	1	1	2	netMHCpan-4.1	HLA-A*02:01	1.75	WB	VL-GTVIGV	1	VL-GTVIGV
VLHEGTNFV	9	TRUE	sp|Q13418|ILK_HUMAN	ILK	HUMAN	Integrin-linked protein kinase OS=Homo sapiens OX=9606 GN=ILK PE=1 SV=2	VLHEGTNFV/2	['MSFragger', 'Sage', 'PEAKS']	[0.0022250476795931, 0.0094929381801342, 0.0052034058656575]	[1.1528890004482684, 0.451696394957804, 0.8047009121072545]	[0.0072437427894841, 0.0552053679501959, 0.0323541750879736]	0.900644	0.883878	1	3	0.00222505	0.00724374	1.15289	0	NA	1	1	0	1	netMHCpan-4.1	HLA-A*02:01	0.033	SB	VLHEGTNFV	1	VLHEGTNFV
VLHELTFQA	9	TRUE	sp|O00186|STXB3_HUMAN;sp|P61764|STXB1_HUMAN	STXBP3;STXBP1	HUMAN	Syntaxin-binding protein 3 OS=Homo sapiens OX=9606 GN=STXBP3 PE=1 SV=2	VLHELTFQA/2	['Sage', 'PEAKS']	[0.0006666666666666, 0.0010518934081346]	[0.7219313449258957, 1.3898927931607046]	[0.0078759713921204, 0.0020722625628611]	0.943118	1.43502	1	2	0.000666667	0.00207226	1.38989	0	NA	1	1	0	1	netMHCpan-4.1	HLA-A*02:01	0.089	SB	VLHELTFQA	1	VLHELTFQA
VLHRNLIYL	9	TRUE	sp|Q9UHA2|S18L2_HUMAN	SS18L2	HUMAN	SS18-like protein 2 OS=Homo sapiens OX=9606 GN=SS18L2 PE=1 SV=1	VLHRNLIYL/2	['MSFragger', 'Comet']	[0.008433200177541, 0.0073362003541613]	[0.7136013426645403, 0.3233001070894946]	[0.0499335234515995, 0.0615898565051513]	0.887383	3.83178	1	2	0.0073362	0.0499335	0.713601	0	NA	1	1	0	1	netMHCpan-4.1	HLA-A*02:01	0.169	SB	VLHRNLIYL	1	VLHRNLIYL
VLIANLEKL	9	TRUE	sp|Q6WRX3|ZY11A_HUMAN	ZYG11A	HUMAN	Protein zyg-11 homolog A OS=Homo sapiens OX=9606 GN=ZYG11A PE=1 SV=3	VLIANLEKL/2	['MSFragger']	[0.0077607852088564]	[0.7545764670061198]	[0.0416354894355752]	0.974454	0.235095	1	1	0.00776079	0.0416355	0.754576	0	NA	1	0	1	1	netMHCpan-4.1	HLA-A*02:01	0.119	SB	VLIANLEKL	1	VLIANLEKL
VLIDVGTGYYV	11	TRUE	sp|Q99471|PFD5_HUMAN	PFDN5	HUMAN	Prefoldin subunit 5 OS=Homo sapiens OX=9606 GN=PFDN5 PE=1 SV=2	VLIDVGTGYYV/1	['Comet', 'PEAKS']	[0.0004520795660036, 0.0010518934081346]	[0.5791955767386414, 1.3379803182084298]	[0.0082656760666495, 0.0025250821393525]	0.508337	0.0214052	1	2	0.00045208	0.00252508	1.33798	0	NA	1	1	0	1	netMHCpan-4.1	HLA-A*02:01	0.293	SB	VLIDVGTYV	1	VLIDTGYYV
VLIDYQRNV	9	TRUE	sp|O14980|XPO1_HUMAN	XPO1	HUMAN	Exportin-1 OS=Homo sapiens OX=9606 GN=XPO1 PE=1 SV=1	VLIDYQRNV/2	['MSFragger', 'Comet', 'Sage', 'PEAKS']	[0.0006053268765133, 0.0004520795660036, 0.0006038647342995, 0.0007147962830593]	[1.8306488230609577, 0.5922322842769315, 1.1569622015208556, 2.205009432437595]	[0.0003551926453927, 0.0074492625566101, 0.0002906311856506, 0.00016822330624]	0.972436	1.6913	1	4	0.00045208	0.000168223	2.20501	0	NA	5	2	3	5	netMHCpan-4.1	HLA-A*02:01	0.027	SB	VLIDYQRNV	1	VLIDYQRNV
VLIEGSINSV	10	TRUE	sp|P59998|ARPC4_HUMAN	ARPC4	HUMAN	Actin-related protein 2/3 complex subunit 4 OS=Homo sapiens OX=9606 GN=ARPC4 PE=1 SV=3	VLIEGSINSV/2;VLIEGSINSV/1	['MSFragger', 'Comet', 'Sage', 'PEAKS']	[0.0006053268765133, 0.0004520795660036, 0.0006038647342995, 0.0007147962830593]	[1.9134266264290904, 0.9249065104103809, 1.018484574680537, 1.8467105164279571]	[0.000244217803758, 0.0005203781532256, 0.0008331414253056, 0.000540487080769]	0.924078	1.86402	2	4	0.00045208	0.000244218	1.91343	0	NA	7	6	1	7	netMHCpan-4.1	HLA-A*02:01	0.045	SB	VLIEGINSV	1	VLIEGINSV
VLIETLVTL	9	TRUE	sp|P23526|SAHH_HUMAN	AHCY	HUMAN	Adenosylhomocysteinase OS=Homo sapiens OX=9606 GN=AHCY PE=1 SV=4	VLIETLVTL/1	['MSFragger', 'PEAKS']	[0.008433200177541, 0.0011883541295306]	[0.7145931252528355, 1.203466384179894]	[0.0497124036860808, 0.0045584200929402]	0.885627	0.183733	1	2	0.00118835	0.00455842	1.20347	0	NA	2	1	1	2	netMHCpan-4.1	HLA-A*02:01	0.013	SB	VLIETLVTL	1	VLIETLVTL
VLIKNLLVSV	10	TRUE	sp|Q9UPN3|MACF1_HUMAN	MACF1	HUMAN	Microtubule-actin cross-linking factor 1, isoforms 1/2/3/4/5 OS=Homo sapiens OX=9606 GN=MACF1 PE=1 SV=4	VLIKNLLVSV/2	['MSFragger', 'Comet', 'Sage', 'PEAKS']	[0.0027808676307007, 0.0041760359781561, 0.0035632476457113, 0.0010518934081346]	[1.0411218957401325, 0.4248887080819162, 0.5433023552425466, 1.5409778991711205]	[0.0117948488816598, 0.0280643331758251, 0.0293018522424338, 0.0012776468739783]	0.868351	0.255591	1	4	0.00105189	0.00127765	1.54098	0	NA	1	1	0	1	netMHCpan-4.1	HLA-A*02:01	0.523	WB	VLIKNLVSV	1	VLINLLVSV
VLINTSVTL	9	TRUE	O60281|ZN292_HUMAN	ZNF292	HUMAN	Zinc finger protein 292 OS=Homo sapiens OX=9606 GN=ZNF292 PE=1 SV=3	VLINTSVTL/1	['PEAKS']	[0.0011883541295306]	[1.1167659122168725]	[0.0070374608022803]	0.839415	0.32446	1	1	0.00118835	0.00703746	1.11677	0	NA	2	1	1	2	netMHCpan-4.1	HLA-A*02:01	0.101	SB	VLINTSVTL	1	VLINTSVTL
VLIPKLPQL	9	TRUE	sp|Q8N138|ORML3_HUMAN	ORMDL3	HUMAN	ORM1-like protein 3 OS=Homo sapiens OX=9606 GN=ORMDL3 PE=1 SV=1	VLIPKLPQL/2;VLIPKLPQL/1	['MSFragger', 'Comet', 'Sage', 'PEAKS']	[0.0006053268765133, 0.0004520795660036, 0.0006038647342995, 0.0007147962830593]	[2.0876674145036547, 0.6635101180815127, 0.9286040131463722, 2.0202292703012894]	[0.0001108330552773, 0.0042153527568263, 0.0016495351829093, 0.000310785920532]	0.921171	0.0856088	2	4	0.00045208	0.000110833	2.08767	0	NA	5	2	3	5	netMHCpan-4.1	HLA-A*02:01	0.003	SB	VLIPKLPQL	1	VLIPKLPQL
VLIPTEGGDFNEFPVPEQ	18	FALSE	sp|Q01518|CAP1_HUMAN	CAP1	HUMAN	Adenylyl cyclase-associated protein 1 OS=Homo sapiens OX=9606 GN=CAP1 PE=1 SV=5	VLIPTEGGDFNEFPVPEQ/2	['MSFragger', 'Comet', 'Sage', 'PEAKS']	[0.0006053268765133, 0.0004520795660036, 0.001207729468599, 0.0021220159151193]	[2.1577817943995505, 0.6297369390148786, 0.672726205292777, 0.9795705831033892]	[8.062617263390138e-05, 0.0055215340301412, 0.0113811270363836, 0.0143760753522411]	0.992554	0.547511	1	4	0.00045208	8.06262e-05	2.15778	0	NA	1	0	1	1	netMHCIIpan-4.3	HLA-DQA10301-DQB10302	5.36	NB	DFNEFPVPE	NA	NA
VLIPTEGGDFNEFPVPEQF	19	FALSE	sp|Q01518|CAP1_HUMAN	CAP1	HUMAN	Adenylyl cyclase-associated protein 1 OS=Homo sapiens OX=9606 GN=CAP1 PE=1 SV=5	VLIPTEGGDFNEFPVPEQF/2	['MSFragger']	[0.0074159907300115]	[0.7806650694080653]	[0.0371298260558908]	0.991336	0.820268	1	1	0.00741599	0.0371298	0.780665	0	NA	1	0	1	1	NA	NA	NA	NA	NA	NA	NA
VLISVLQAI	9	TRUE	sp|Q96F07|CYFP2_HUMAN	CYFIP2	HUMAN	Cytoplasmic FMR1-interacting protein 2 OS=Homo sapiens OX=9606 GN=CYFIP2 PE=1 SV=2	VLISVLQAI/1	['MSFragger', 'Comet', 'PEAKS']	[0.0095928373481134, 0.0078459343794579, 0.0010518934081346]	[0.6488729793756075, 0.2942159913107476, 1.4927239893757014]	[0.0670800828005251, 0.0767312965676646, 0.0014722049254284]	0.92937	0.13452	1	3	0.00105189	0.0014722	1.49272	0	NA	2	1	1	2	netMHCpan-4.1	HLA-A*02:01	0.155	SB	VLISVLQAI	1	VLISVLQAI
VLITTLITA	9	TRUE	sp|Q9HCE1|MOV10_HUMAN	MOV10	HUMAN	Helicase MOV-10 OS=Homo sapiens OX=9606 GN=MOV10 PE=1 SV=2	VLITTLITA/1	['MSFragger', 'PEAKS']	[0.0075827205882352, 0.0030219088390833]	[0.770239887578678, 0.9111338635973668]	[0.0388662707556565, 0.0202075046915286]	0.811866	0.0624356	1	2	0.00302191	0.0202075	0.911134	0	NA	2	1	1	2	netMHCpan-4.1	HLA-A*02:01	0.247	SB	VLITTLITA	1	VLITTLITA
VLKEIVERV	9	TRUE	sp|Q14444|CAPR1_HUMAN	CAPRIN1	HUMAN	Caprin-1 OS=Homo sapiens OX=9606 GN=CAPRIN1 PE=1 SV=2	VLKEIVERV/2	['MSFragger', 'Comet', 'Sage', 'PEAKS']	[0.0029372496662216, 0.0047746941211578, 0.0006666666666666, 0.0018827326519634]	[0.9889233116370194, 0.4100739359818215, 0.862844977707419, 1.0784062370567291]	[0.0148296327049397, 0.0315141791946701, 0.0027168234919965, 0.0085902916628023]	0.887444	2.20008	1	4	0.000666667	0.00271682	1.07841	0	NA	3	1	2	3	netMHCpan-4.1	HLA-A*02:01	0.043	SB	VLKEIVERV	1	VLKEIVERV
VLLAAGPSAA	10	TRUE	sp|Q8TEM1|PO210_HUMAN	NUP210	HUMAN	Nuclear pore membrane glycoprotein 210 OS=Homo sapiens OX=9606 GN=NUP210 PE=1 SV=3	VLLAAGPSAA/1	['MSFragger', 'Comet', 'Sage', 'PEAKS']	[0.0009537434430138, 0.0004520795660036, 0.0006038647342995, 0.0007147962830593]	[1.5559662933275549, 0.5505495020530983, 0.9505085073905476, 1.907670333173321]	[0.0012180091463677, 0.0103853118185811, 0.0013966951673207, 0.0004468874865915]	0.617521	3.89503	1	4	0.00045208	0.000446887	1.90767	0	NA	4	4	0	4	netMHCpan-4.1	HLA-A*02:01	2.986	NB	VLLAGPSAA	1	VLAAGPSAA
VLLDTANKKVFL	12	TRUE	P08243|ASNS_HUMAN	ASNS	HUMAN	Asparagine synthetase [glutamine-hydrolyzing] OS=Homo sapiens OX=9606 GN=ASNS PE=1 SV=4	VLLDTANKKVFL/3	['PEAKS']	[0.0074219602706832]	[0.6732719866226663]	[0.0563958217541503]	-0.00784901	0.569571	1	1	0.00742196	0.0563958	0.673272	0	NA	1	0	1	1	netMHCpan-4.1	HLA-A*02:01	0.943	WB	VLLDTKVFL	1	VLLDTNKKV
VLLELQQHL	9	TRUE	sp|Q70SY1|CR3L2_HUMAN	CREB3L2	HUMAN	Cyclic AMP-responsive element-binding protein 3-like protein 2 OS=Homo sapiens OX=9606 GN=CREB3L2 PE=1 SV=3	VLLELQQHL/2	['MSFragger', 'Comet', 'Sage', 'PEAKS']	[0.0006053268765133, 0.0061563169164882, 0.0006038647342995, 0.0011883541295306]	[1.6202293040750286, 0.3770434276806152, 1.004807627861479, 1.1673571016629634]	[0.000915178973967, 0.040752687658504, 0.0009244369556942, 0.0054398970709173]	0.947438	0.890966	1	4	0.000603865	0.000915179	1.62023	0	NA	1	1	0	1	netMHCpan-4.1	HLA-A*02:01	0.015	SB	VLLELQQHL	1	VLLELQQHL
VLLESKILL	9	TRUE	sp|Q5VZ89|DEN4C_HUMAN	DENND4C	HUMAN	DENN domain-containing protein 4C OS=Homo sapiens OX=9606 GN=DENND4C PE=1 SV=3	VLLESKILL/2	['MSFragger', 'Comet', 'Sage', 'PEAKS']	[0.0009537434430138, 0.0063141278610891, 0.0006666666666666, 0.0010518934081346]	[1.5957051017968984, 0.3479055125737783, 0.7357690098777064, 1.63441733576038]	[0.0010208732460632, 0.0510277391351949, 0.0070979895829784, 0.0009890441289057]	0.986761	0.149422	1	4	0.000666667	0.000989044	1.63442	0	NA	1	1	0	1	netMHCpan-4.1	HLA-A*02:01	0.045	SB	VLLESKILL	1	VLLESKILL
VLLGATTLV	9	TRUE	sp|P17181|INAR1_HUMAN	IFNAR1	HUMAN	Interferon alpha/beta receptor 1 OS=Homo sapiens OX=9606 GN=IFNAR1 PE=1 SV=3	VLLGATTLV/1	['MSFragger', 'Comet', 'Sage', 'PEAKS']	[0.0096537250786988, 0.0061563169164882, 0.001207729468599, 0.0018827326519634]	[0.6248178016289976, 0.3696102424279563, 0.6758465423585988, 1.0753040704805377]	[0.07508174861972, 0.0431667625735835, 0.0111195632388461, 0.0087304581221891]	0.927676	0.010777	1	4	0.00120773	0.00873046	1.0753	0	NA	2	1	1	2	netMHCpan-4.1	HLA-A*02:01	0.089	SB	VLLGATTLV	1	VLLGATTLV
VLLGESAVGKSSL	13	FALSE	sp|P20339|RAB5A_HUMAN;sp|P51148|RAB5C_HUMAN;sp|P61020|RAB5B_HUMAN	RAB5A;RAB5C;RAB5B	HUMAN	Ras-related protein Rab-5A OS=Homo sapiens OX=9606 GN=RAB5A PE=1 SV=2	VLLGESAVGKSSL/2	['MSFragger', 'Comet', 'Sage', 'PEAKS']	[0.0006053268765133, 0.0004520795660036, 0.0006038647342995, 0.0007147962830593]	[2.27977288116404, 1.186191931132144, 1.3610344835243549, 2.594472705435809]	[4.634040155278735e-05, 6.424178487721004e-05, 6.154344403452973e-05, 4.5222062057290745e-05]	0.865016	0.445578	1	4	0.00045208	4.52221e-05	2.59447	0	NA	1	1	0	1	netMHCIIpan-4.3	DRB5_0105	8.27	NB	LLGESAVGK	NA	NA
VLLGHIFYV	9	TRUE	sp|Q9Y6X3|SCC4_HUMAN	MAU2	HUMAN	MAU2 chromatid cohesion factor homolog OS=Homo sapiens OX=9606 GN=MAU2 PE=1 SV=2	VLLGHIFYV/2	['MSFragger', 'Comet', 'Sage', 'PEAKS']	[0.0006053268765133, 0.0004520795660036, 0.0006038647342995, 0.0010518934081346]	[1.988129221017768, 0.819785588485854, 1.0938624438739388, 1.598039648005134]	[0.0001740815943456, 0.0012072352380561, 0.0004696518625901, 0.0010909902636937]	0.933158	0.4495	1	4	0.00045208	0.000174082	1.98813	0	NA	2	1	1	2	netMHCpan-4.1	HLA-A*02:01	0.005	SB	VLLGHIFYV	1	VLLGHIFYV
VLLGKVYVV	9	TRUE	sp|Q6TFL4|KLH24_HUMAN	KLHL24	HUMAN	Kelch-like protein 24 OS=Homo sapiens OX=9606 GN=KLHL24 PE=1 SV=1	VLLGKVYVV/2	['MSFragger', 'Comet', 'Sage', 'PEAKS']	[0.0006053268765133, 0.0004520795660036, 0.0006038647342995, 0.0007147962830593]	[2.1440511962375237, 0.888838478341603, 1.3340179034188993, 1.9137828210662096]	[8.581079072392984e-05, 0.000694579573381, 7.558462165620012e-05, 0.0004383134880864]	0.960335	1.54001	1	4	0.00045208	7.55846e-05	2.14405	0	NA	2	1	1	2	netMHCpan-4.1	HLA-A*02:01	0.018	SB	VLLGKVYVV	1	VLLGKVYVV
VLLGLVVSL	9	TRUE	Q9BTW9|TBCD_HUMAN	TBCD	HUMAN	Tubulin-specific chaperone D OS=Homo sapiens OX=9606 GN=TBCD PE=1 SV=2	VLLGLVVSL/1	['PEAKS']	[0.0065227170490328]	[0.7198951021978844]	[0.0460075899830356]	0.864398	0.149587	1	1	0.00652272	0.0460076	0.719895	0	NA	1	1	0	1	netMHCpan-4.1	HLA-A*02:01	0.035	SB	VLLGLVVSL	1	VLLGLVVSL
VLLHVSVLL	9	TRUE	sp|Q6UX98|ZDH24_HUMAN	ZDHHC24	HUMAN	Probable palmitoyltransferase ZDHHC24 OS=Homo sapiens OX=9606 GN=ZDHHC24 PE=1 SV=1	VLLHVSVLL/2	['MSFragger', 'Comet', 'Sage', 'PEAKS']	[0.0010238907849829, 0.0061563169164882, 0.001207729468599, 0.0010518934081346]	[1.3556271346530484, 0.3811311161121022, 0.6828886947533384, 1.3147632974981904]	[0.0029520593983582, 0.0394811384634343, 0.0105505746721785, 0.0027740961613371]	0.786408	0.351643	1	4	0.00102389	0.0027741	1.35563	0	NA	3	1	2	3	netMHCpan-4.1	HLA-A*02:01	0.149	SB	VLLHVSVLL	1	VLLHVSVLL
VLLKARLVPA	10	TRUE	sp|Q6P995|F171B_HUMAN	FAM171B	HUMAN	Protein FAM171B OS=Homo sapiens OX=9606 GN=FAM171B PE=1 SV=3	VLLKARLVPA/2	['MSFragger', 'Comet', 'Sage', 'PEAKS']	[0.0006053268765133, 0.0004520795660036, 0.0006666666666666, 0.0007147962830593]	[1.913901706654343, 0.998980553940272, 0.844346621559132, 2.0659399392148923]	[0.0002436928671486, 0.0002875846292303, 0.003125665427901, 0.0002673802930279]	0.889112	0.239526	1	4	0.00045208	0.000243693	2.06594	0	NA	2	1	1	2	netMHCpan-4.1	HLA-A*02:01	3.283	NB	VLLKALVPA	1	VLLARLVPA
VLLPLRVTL	9	TRUE	sp|Q53EU6|GPAT3_HUMAN	GPAT3	HUMAN	Glycerol-3-phosphate acyltransferase 3 OS=Homo sapiens OX=9606 GN=GPAT3 PE=1 SV=2	VLLPLRVTL/2	['Comet']	[0.0055152394775036]	[0.3892867041334201]	[0.0370576844920565]	0.930877	0.92797	1	1	0.00551524	0.0370577	0.389287	0	NA	1	1	0	1	netMHCpan-4.1	HLA-A*02:01	0.076	SB	VLLPLRVTL	1	VLLPLRVTL
VLLQIVHFL	9	TRUE	sp|Q9NP92|RT30_HUMAN	MRPS30	HUMAN	Large ribosomal subunit protein mL65 OS=Homo sapiens OX=9606 GN=MRPS30 PE=1 SV=2	VLLQIVHFL/2	['MSFragger', 'Comet', 'Sage', 'PEAKS']	[0.0006053268765133, 0.0030737704918032, 0.0006666666666666, 0.0007147962830593]	[1.7613037709982775, 0.4543730334867522, 0.8006228525450517, 2.1080677030102795]	[0.0004857921718505, 0.0222597181864904, 0.0043517612404049, 0.0002325358396072]	0.758091	0.262157	1	4	0.000605327	0.000232536	2.10807	0	NA	1	1	0	1	netMHCpan-4.1	HLA-A*02:01	0.031	SB	VLLQIVHFL	1	VLLQIVHFL
VLLRVLILL	9	TRUE	sp|O14672|ADA10_HUMAN	ADAM10	HUMAN	Disintegrin and metalloproteinase domain-containing protein 10 OS=Homo sapiens OX=9606 GN=ADAM10 PE=1 SV=1	VLLRVLILL/2	['MSFragger', 'PEAKS']	[0.0010238907849829, 0.0021220159151193]	[1.278177445874448, 0.9826521684945992]	[0.0041614993695656, 0.0141501531218687]	0.912466	0.24521	1	2	0.00102389	0.0041615	1.27818	0	NA	1	0	1	1	netMHCpan-4.1	HLA-A*02:01	0.315	SB	VLLRVLILL	1	VLLRVLILL
VLLSEQGDVKL	11	TRUE	sp|O00506|STK25_HUMAN;sp|Q9P289|STK26_HUMAN	STK25;STK26	HUMAN	Serine/threonine-protein kinase 25 OS=Homo sapiens OX=9606 GN=STK25 PE=1 SV=1	VLLSEQGDVKL/2	['MSFragger', 'Comet', 'Sage', 'PEAKS']	[0.0006053268765133, 0.0004520795660036, 0.0006038647342995, 0.0007147962830593]	[2.400748864562805, 0.65938131923647, 1.3248884776297174, 2.2045673209034757]	[2.6754447766142904e-05, 0.0043568160662977, 8.10201948077595e-05, 0.0001684728346024]	0.935784	0.576439	1	4	0.00045208	2.67544e-05	2.40075	0	NA	1	1	0	1	netMHCpan-4.1	HLA-A*02:01	0.385	SB	VLLSGDVKL	1	VLLSEQVKL
VLLSHLSYL	9	TRUE	sp|Q01543|FLI1_HUMAN	FLI1	HUMAN	Friend leukemia integration 1 transcription factor OS=Homo sapiens OX=9606 GN=FLI1 PE=1 SV=1	VLLSHLSYL/2	['MSFragger', 'Comet', 'Sage', 'PEAKS']	[0.0010238907849829, 0.0030737704918032, 0.001713796058269, 0.0025833118057349]	[1.4004764605865028, 0.4628806377997946, 0.6230861404430954, 0.9475219312987926]	[0.002421338104581, 0.0208155584547664, 0.0164374379523793, 0.0169136679355103]	0.918438	0.298889	1	4	0.00102389	0.00242134	1.40048	0	NA	2	1	1	2	netMHCpan-4.1	HLA-A*02:01	0.037	SB	VLLSHLSYL	1	VLLSHLSYL
VLLSTIHEL	9	TRUE	sp|Q6I9Y2|THOC7_HUMAN	THOC7	HUMAN	THO complex subunit 7 homolog OS=Homo sapiens OX=9606 GN=THOC7 PE=1 SV=3	VLLSTIHEL/2	['MSFragger', 'Comet', 'Sage', 'PEAKS']	[0.0010238907849829, 0.0063141278610891, 0.0006666666666666, 0.0052034058656575]	[1.359806540565104, 0.3471064764634079, 0.7837513758821317, 0.7979515674866912]	[0.0028979818418514, 0.0513418221975012, 0.0049435262668222, 0.0332721118192525]	0.954719	0.227528	1	4	0.000666667	0.00289798	1.35981	0	NA	2	1	1	2	netMHCpan-4.1	HLA-A*02:01	0.009	SB	VLLSTIHEL	1	VLLSTIHEL
VLLTGLHAV	9	TRUE	sp|O60688|YPEL1_HUMAN;sp|P61236|YPEL3_HUMAN;sp|Q96QA6|YPEL2_HUMAN	YPEL1;YPEL3;YPEL2	HUMAN	Protein yippee-like 1 OS=Homo sapiens OX=9606 GN=YPEL1 PE=3 SV=1	VLLTGLHAV/2	['MSFragger', 'Comet', 'Sage', 'PEAKS']	[0.0019311232700354, 0.0074770863482875, 0.0006038647342995, 0.0014526438117373]	[1.160676605203234, 0.3027910377894223, 0.9696405087329252, 1.1031313547426047]	[0.0070003679850969, 0.0719395976782401, 0.0012077203316169, 0.0075526662321703]	0.88106	1.18244	1	4	0.000603865	0.00120772	1.16068	0	NA	1	1	0	1	netMHCpan-4.1	HLA-A*02:01	0.015	SB	VLLTGLHAV	1	VLLTGLHAV
VLLTRLENV	9	TRUE	sp|Q8TBE0|BAHD1_HUMAN	BAHD1	HUMAN	Bromo adjacent homology domain-containing 1 protein OS=Homo sapiens OX=9606 GN=BAHD1 PE=1 SV=2	VLLTRLENV/2	['MSFragger', 'Comet', 'Sage', 'PEAKS']	[0.0010238907849829, 0.0018684603886397, 0.0006666666666666, 0.0010518934081346]	[1.328406428694487, 0.480906076738056, 0.8926979786014493, 1.5773002180510831]	[0.0033301969111087, 0.0180528064421239, 0.0021663784966429, 0.0011544657068944]	0.986716	0.436801	1	4	0.000666667	0.00115447	1.5773	0	NA	2	2	0	2	netMHCpan-4.1	HLA-A*02:01	0.051	SB	VLLTRLENV	1	VLLTRLENV
VLMDGSVKL	9	TRUE	sp|Q92918|M4K1_HUMAN	MAP4K1	HUMAN	Mitogen-activated protein kinase kinase kinase kinase 1 OS=Homo sapiens OX=9606 GN=MAP4K1 PE=1 SV=1	VLM[UNIMOD:Oxidation]DGSVKL/2	['MSFragger', 'Comet', 'Sage', 'PEAKS']	[0.0006053268765133, 0.0004520795660036, 0.001713796058269, 0.0018827326519634]	[1.759757890556466, 0.6127930151538453, 0.6142799703050651, 0.9933277253201126]	[0.0004891902099826, 0.0063217185566626, 0.0175358291900872, 0.0133915833940296]	0.96225	0.95274	1	4	0.00045208	0.00048919	1.75976	0	NA	1	1	0	1	netMHCpan-4.1	HLA-A*02:01	0.007	SB	VLMDGSVKL	1	VLMDGSVKL
VLMDRLPSL	9	TRUE	sp|O60287|NPA1P_HUMAN	URB1	HUMAN	Nucleolar pre-ribosomal-associated protein 1 OS=Homo sapiens OX=9606 GN=URB1 PE=1 SV=4	VLM[UNIMOD:Oxidation]DRLPSL/2	['MSFragger', 'Comet', 'Sage']	[0.0009537434430138, 0.000812017864393, 0.001207729468599]	[1.596695099848595, 0.5350804512093545, 0.6551715838878516]	[0.0010163846165443, 0.0117458357667723, 0.0129678446138103]	0.946704	0.01061	1	3	0.000812018	0.00101638	1.5967	0	NA	2	1	1	2	netMHCpan-4.1	HLA-A*02:01	0.003	SB	VLMDRLPSL	1	VLMDRLPSL
VLMEKPDVVV	10	TRUE	sp|Q9NY93|DDX56_HUMAN	DDX56	HUMAN	Probable ATP-dependent RNA helicase DDX56 OS=Homo sapiens OX=9606 GN=DDX56 PE=1 SV=1	VLM[UNIMOD:Oxidation]EKPDVVV/2	['MSFragger', 'Sage']	[0.001294498381877, 0.0035632476457113]	[1.1715909832124018, 0.5289217397590369]	[0.0066723369904749, 0.0324462586436407]	0.767549	0.176579	1	2	0.0012945	0.00667234	1.17159	0	NA	1	1	0	1	netMHCpan-4.1	HLA-A*02:01	0.193	SB	VLMEKPVVV	1	VLMEKPVVV
VLMEMSYRL	9	TRUE	sp|Q6PCD5|RFWD3_HUMAN	RFWD3	HUMAN	E3 ubiquitin-protein ligase RFWD3 OS=Homo sapiens OX=9606 GN=RFWD3 PE=1 SV=3	VLM[UNIMOD:Oxidation]EMSYRL/2;VLM[UNIMOD:Oxidation]EM[UNIMOD:Oxidation]SYRL/2	['MSFragger', 'Comet', 'Sage', 'PEAKS']	[0.0006053268765133, 0.0004520795660036, 0.0006038647342995, 0.0007147962830593]	[2.149436814881875, 0.7801987082243097, 1.309566946957539, 2.167321478888721]	[8.373863859913603e-05, 0.0016573037386763, 9.103517640692112e-05, 0.0001908486283874]	0.899433	0.0625485	2	4	0.00045208	8.37386e-05	2.16732	0	NA	2	2	0	2	netMHCpan-4.1	HLA-A*02:01	0.019	SB	VLMEMSYRL	1	VLMEMSYRL
VLMGSLVYL	9	TRUE	sp|Q9H871|RMD5A_HUMAN	RMND5A	HUMAN	E3 ubiquitin-protein transferase RMND5A OS=Homo sapiens OX=9606 GN=RMND5A PE=1 SV=1	VLM[UNIMOD:Oxidation]GSLVYL/1	['MSFragger', 'Comet', 'Sage', 'PEAKS']	[0.0022250476795931, 0.0093012704174228, 0.0031339775398276, 0.0010518934081346]	[1.1553595425387515, 0.2694413900683182, 0.5507313744646595, 1.426696578972824]	[0.0071656760132651, 0.0922795784285356, 0.0277901548299051, 0.0018204761439143]	0.944387	0.129305	1	4	0.00105189	0.00182048	1.4267	0	NA	1	1	0	1	netMHCpan-4.1	HLA-A*02:01	0.022	SB	VLMGSLVYL	1	VLMGSLVYL
VLMTEDIKL	9	TRUE	sp|Q04637|IF4G1_HUMAN	EIF4G1	HUMAN	Eukaryotic translation initiation factor 4 gamma 1 OS=Homo sapiens OX=9606 GN=EIF4G1 PE=1 SV=4	VLM[UNIMOD:Oxidation]TEDIKL/2;VLMTEDIKL/2	['MSFragger', 'Comet', 'Sage', 'PEAKS']	[0.0006053268765133, 0.0004520795660036, 0.0006038647342995, 0.0007147962830593]	[2.007685075689413, 0.8884701321188488, 1.0849034062607426, 2.018736033338373]	[0.0001593096797773, 0.0006966307915363, 0.000502768217122, 0.0003123098967387]	0.993582	1.53168	2	4	0.00045208	0.00015931	2.01874	0	NA	2	2	0	2	netMHCpan-4.1	HLA-A*02:01	0.078	SB	VLMTEDIKL	1	VLMTEDIKL
VLNNVVIHL	9	TRUE	sp|P42858|HD_HUMAN	HTT	HUMAN	Huntingtin OS=Homo sapiens OX=9606 GN=HTT PE=1 SV=2	VLNNVVIHL/2	['MSFragger', 'Comet', 'Sage', 'PEAKS']	[0.0006053268765133, 0.0004520795660036, 0.0006038647342995, 0.0007147962830593]	[2.105422136956343, 0.8949701432688729, 0.9345863840479136, 1.815153457302595]	[0.0001022538315477, 0.0006613075340037, 0.0015762660732509, 0.0005948518710107]	0.951925	0.898349	1	4	0.00045208	0.000102254	2.10542	0	NA	2	1	1	2	netMHCpan-4.1	HLA-A*02:01	0.017	SB	VLNNVVIHL	1	VLNNVVIHL
VLNPETTVV	9	TRUE	sp|O43252|PAPS1_HUMAN	PAPSS1	HUMAN	Bifunctional 3'-phosphoadenosine 5'-phosphosulfate synthase 1 OS=Homo sapiens OX=9606 GN=PAPSS1 PE=1 SV=2	VLNPETTVV/1	['MSFragger', 'Comet', 'Sage', 'PEAKS']	[0.0010238907849829, 0.0004520795660036, 0.0006666666666666, 0.0010518934081346]	[1.3502842491068252, 0.7465563452634713, 0.899956630385673, 1.5112624041856255]	[0.003022683578854, 0.0021693566830619, 0.0020502815730012, 0.0013925875750546]	0.942158	3.36113	1	4	0.00045208	0.00139259	1.51126	0	NA	2	2	0	2	netMHCpan-4.1	HLA-A*02:01	0.062	SB	VLNPETTVV	1	VLNPETTVV
VLQDIQVML	9	TRUE	sp|P33992|MCM5_HUMAN	MCM5	HUMAN	DNA replication licensing factor MCM5 OS=Homo sapiens OX=9606 GN=MCM5 PE=1 SV=5	VLQDIQVM[UNIMOD:Oxidation]L/1;VLQDIQVML/1	['MSFragger', 'Comet', 'Sage', 'PEAKS']	[0.0010238907849829, 0.0030737704918032, 0.001207729468599, 0.0010518934081346]	[1.4139026150752112, 0.4642326204159553, 0.6714982175231464, 1.4343124991981997]	[0.0022820357611522, 0.0205946831866487, 0.0114856964155465, 0.001774189708197]	0.863737	0.0213405	2	4	0.00102389	0.00177419	1.43431	0	NA	4	2	2	4	netMHCpan-4.1	HLA-A*02:01	0.024	SB	VLQDIQVML	1	VLQDIQVML
VLQGKLAEV	9	TRUE	sp|Q9UPN3|MACF1_HUMAN	MACF1	HUMAN	Microtubule-actin cross-linking factor 1, isoforms 1/2/3/4/5 OS=Homo sapiens OX=9606 GN=MACF1 PE=1 SV=4	VLQGKLAEV/2	['MSFragger', 'Comet', 'Sage', 'PEAKS']	[0.0050921435499515, 0.0053128689492325, 0.0006666666666666, 0.0050179211469534]	[0.8410811678940122, 0.3917596532779399, 0.7512598458316554, 0.8232768239924955]	[0.0284878690330899, 0.0363517084426327, 0.0063166871986926, 0.0299337052850302]	0.931079	0.000367998	1	4	0.000666667	0.00631669	0.841081	0	NA	2	1	1	2	netMHCpan-4.1	HLA-A*02:01	0.027	SB	VLQGKLAEV	1	VLQGKLAEV
VLQNVAFSV	9	TRUE	sp|Q16548|B2LA1_HUMAN	BCL2A1	HUMAN	Bcl-2-related protein A1 OS=Homo sapiens OX=9606 GN=BCL2A1 PE=1 SV=1	VLQNVAFSV/1	['MSFragger', 'Comet', 'Sage', 'PEAKS']	[0.0082405345211581, 0.0068027210884353, 0.001207729468599, 0.0050179211469534]	[0.7215332601324039, 0.3401424258756116, 0.6427705560322944, 0.8235428651904293]	[0.0481951894013572, 0.0541584155789436, 0.0142157503126297, 0.0299001006667905]	0.939578	0.143729	1	4	0.00120773	0.0142158	0.823543	0	NA	1	1	0	1	netMHCpan-4.1	HLA-A*02:01	0.113	SB	VLQNVAFSV	1	VLQNVAFSV
VLQPSVEPTQPTPQA	15	FALSE	sp|O15127|SCAM2_HUMAN	SCAMP2	HUMAN	Secretory carrier-associated membrane protein 2 OS=Homo sapiens OX=9606 GN=SCAMP2 PE=1 SV=2	VLQPSVEPTQPTPQA/2	['MSFragger', 'Comet', 'Sage', 'PEAKS']	[0.0089794130530004, 0.000812017864393, 0.0006666666666666, 0.0065227170490328]	[0.6940215743266568, 0.5224208496479915, 0.7315964333631471, 0.740523941665449]	[0.0545319959241906, 0.0129894731360078, 0.0073242495618667, 0.0421720158393354]	0.860794	5.86189	1	4	0.000666667	0.00732425	0.740524	0	NA	1	0	1	1	netMHCIIpan-4.3	HLA-DQA10103-DQB10302	3.46	WB	VEPTQPTPQ	NA	NA
VLQQHLETL	9	TRUE	sp|Q9NP66|HM20A_HUMAN	HMG20A	HUMAN	High mobility group protein 20A OS=Homo sapiens OX=9606 GN=HMG20A PE=1 SV=1	VLQQHLETL/2	['MSFragger', 'Comet', 'Sage', 'PEAKS']	[0.005515587529976, 0.0074770863482875, 0.0026357406431207, 0.0043488765402271]	[0.8206736444419493, 0.3083275197342507, 0.5731986018915535, 0.8562748790905429]	[0.0311595409049491, 0.0689956061341573, 0.02364875405125, 0.0259719178107708]	0.521866	1.78632	1	4	0.00263574	0.0236488	0.856275	0	NA	1	0	1	1	netMHCpan-4.1	HLA-A*02:01	0.083	SB	VLQQHLETL	1	VLQQHLETL
VLQSSGLYS	9	TRUE	sp|P01857|IGHG1_HUMAN;sp|P01859|IGHG2_HUMAN;sp|P01860|IGHG3_HUMAN;sp|P01861|IGHG4_HUMAN	IGHG1;IGHG2;IGHG3;IGHG4	HUMAN	Immunoglobulin heavy constant gamma 1 OS=Homo sapiens OX=9606 GN=IGHG1 PE=1 SV=2	VLQSSGLYS/1	['MSFragger', 'Comet', 'Sage', 'PEAKS']	[0.0010238907849829, 0.0047199496538703, 0.0006038647342995, 0.0007147962830593]	[1.2230467225218162, 0.4154288729003875, 0.9121678603270738, 1.8344792205575169]	[0.0053152444594153, 0.0302220551980845, 0.0018687909035173, 0.0005610765174634]	0.96918	3.59154	1	4	0.000603865	0.000561077	1.83448	0	NA	3	3	0	3	netMHCpan-4.1	HLA-A*02:01	8.033	NB	VLQSSGLYS	NA	NA
VLRIINEPTAAAIA	14	FALSE	sp|P0DMV8|HS71A_HUMAN;sp|P0DMV9|HS71B_HUMAN;sp|P11142|HSP7C_HUMAN;sp|P17066|HSP76_HUMAN;sp|P34931|HS71L_HUMAN;sp|P54652|HSP72_HUMAN	HSPA1A;HSPA1B;HSPA8;HSPA6;HSPA1L;HSPA2	HUMAN	Heat shock 70 kDa protein 1A OS=Homo sapiens OX=9606 GN=HSPA1A PE=1 SV=1	VLRIINEPTAAAIA/2	['MSFragger', 'Comet', 'Sage', 'PEAKS']	[0.0006053268765133, 0.0004520795660036, 0.0006038647342995, 0.0007147962830593]	[3.2931152734918405, 1.1880448580738734, 1.731667033974977, 2.95957926269452]	[4.649328348290349e-07, 6.329578038100871e-05, 3.670780525330933e-06, 1.3150582718944418e-05]	0.723336	0.29896	1	4	0.00045208	4.64933e-07	3.29312	0	NA	6	1	5	6	netMHCIIpan-4.3	DRB1_0404	0	SB	IINEPTAAA	NA	NA
VLRIINEPTAAAIAY	15	FALSE	sp|P0DMV8|HS71A_HUMAN;sp|P0DMV9|HS71B_HUMAN;sp|P11142|HSP7C_HUMAN;sp|P17066|HSP76_HUMAN;sp|P34931|HS71L_HUMAN;sp|P54652|HSP72_HUMAN	HSPA1A;HSPA1B;HSPA8;HSPA6;HSPA1L;HSPA2	HUMAN	Heat shock 70 kDa protein 1A OS=Homo sapiens OX=9606 GN=HSPA1A PE=1 SV=1	VLRIINEPTAAAIAY/2	['MSFragger', 'Comet', 'Sage', 'PEAKS']	[0.0006053268765133, 0.0004520795660036, 0.0006038647342995, 0.0007147962830593]	[1.8945415014596148, 0.9227006507940576, 1.0324689843539496, 2.701311574055253]	[0.000266022700309, 0.0005296495442683, 0.0007491013481146, 3.150802487316593e-05]	0.598811	0.10858	1	4	0.00045208	3.1508e-05	2.70131	0	NA	2	2	0	2	netMHCIIpan-4.3	DRB1_0404	0	SB	IINEPTAAA	NA	NA
VLRIINEPTAAAIAYG	16	FALSE	sp|P0DMV8|HS71A_HUMAN;sp|P0DMV9|HS71B_HUMAN;sp|P11142|HSP7C_HUMAN;sp|P17066|HSP76_HUMAN;sp|P34931|HS71L_HUMAN;sp|P54652|HSP72_HUMAN	HSPA1A;HSPA1B;HSPA8;HSPA6;HSPA1L;HSPA2	HUMAN	Heat shock 70 kDa protein 1A OS=Homo sapiens OX=9606 GN=HSPA1A PE=1 SV=1	VLRIINEPTAAAIAYG/2	['MSFragger', 'Comet', 'Sage', 'PEAKS']	[0.0006053268765133, 0.0004520795660036, 0.0006038647342995, 0.0007147962830593]	[2.344993162802478, 0.8995837639117106, 1.041355996007602, 2.759066928903216]	[3.4462733957700954e-05, 0.0006373276651284, 0.0007001525265708, 2.5916434655189293e-05]	0.372017	0.00213888	1	4	0.00045208	2.59164e-05	2.75907	0	NA	2	1	1	2	netMHCIIpan-4.3	DRB1_0404	0	SB	IINEPTAAA	NA	NA
VLSELAARL	9	TRUE	sp|Q8TB03|CX038_HUMAN	CXorf38	HUMAN	Uncharacterized protein CXorf38 OS=Homo sapiens OX=9606 GN=CXorf38 PE=1 SV=1	VLSELAARL/2	['MSFragger', 'Comet', 'Sage', 'PEAKS']	[0.0006053268765133, 0.0018684603886397, 0.001207729468599, 0.0018827326519634]	[1.689788140527928, 0.4835469637011487, 0.6727374503506643, 0.9937184531541576]	[0.0006702502412125, 0.0176795553239353, 0.0113801737538472, 0.0133645241672104]	0.99348	3.222	1	4	0.000605327	0.00067025	1.68979	0	NA	1	1	0	1	netMHCpan-4.1	HLA-A*02:01	0.082	SB	VLSELAARL	1	VLSELAARL
VLSGGTTMYPGIADR	15	FALSE	P60709|ACTB_HUMAN;P62736|ACTA_HUMAN;P63261|ACTG_HUMAN;P63267|ACTH_HUMAN;P68032|ACTC_HUMAN	ACTB;ACTA2;ACTG1;ACTG2;ACTC1	HUMAN	Actin, cytoplasmic 1 OS=Homo sapiens OX=9606 GN=ACTB PE=1 SV=1	VLSGGTTM[UNIMOD:Oxidation]YPGIADR/2	['PEAKS']	[0.0056577086280056]	[0.7918260652930534]	[0.0341244268524465]	0.924938	3.5877	1	1	0.00565771	0.0341244	0.791826	0	NA	2	2	0	2	netMHCIIpan-4.3	HLA-DQA10103-DQB10603	8.69	NB	SGGTTMYPG	NA	NA
VLSNVEVTL	9	TRUE	sp|Q14204|DYHC1_HUMAN	DYNC1H1	HUMAN	Cytoplasmic dynein 1 heavy chain 1 OS=Homo sapiens OX=9606 GN=DYNC1H1 PE=1 SV=5	VLSNVEVTL/1	['MSFragger', 'Comet', 'Sage', 'PEAKS']	[0.0027808676307007, 0.0030737704918032, 0.0026357406431207, 0.0010518934081346]	[1.0751781782355725, 0.4510160635248966, 0.580911973358882, 1.3435429910435348]	[0.0101665488356857, 0.0228561822302093, 0.0223657095745992, 0.0024700876085034]	0.969665	0.0318467	1	4	0.00105189	0.00247009	1.34354	0	NA	2	1	1	2	netMHCpan-4.1	HLA-A*02:01	0.067	SB	VLSNVEVTL	1	VLSNVEVTL
VLSPADKTNVK	11	TRUE	sp|P69905|HBA_HUMAN	HBA2	HUMAN	Hemoglobin subunit alpha OS=Homo sapiens OX=9606 GN=HBA2 PE=1 SV=2	VLSPADKTNVK/3;VLSPADKTNVK/2	['MSFragger', 'Comet', 'Sage', 'PEAKS']	[0.0006053268765133, 0.0028880866425992, 0.0006038647342995, 0.0007147962830593]	[2.009631586856967, 0.4715426101066633, 1.1814371074273855, 2.3037574120858264]	[0.0001579096085501, 0.0194396921554987, 0.0002412632615105, 0.0001207078354214]	0.976656	0.647927	2	4	0.000603865	0.000120708	2.30376	0	NA	3	3	0	3	netMHCpan-4.1	HLA-B*07:02	6.288	NB	VPADKTNVK	1	VLSPADTNV
VLSPADKTNVKAA	13	FALSE	sp|P69905|HBA_HUMAN	HBA2	HUMAN	Hemoglobin subunit alpha OS=Homo sapiens OX=9606 GN=HBA2 PE=1 SV=2	VLSPADKTNVKAA/2	['MSFragger', 'Sage']	[0.0035906642728904, 0.0006666666666666]	[0.9110016804442486, 0.6957378587789311]	[0.0209232430188857, 0.009584661575177]	0.357075	0.873355	1	2	0.000666667	0.00958466	0.911002	0	NA	1	1	0	1	netMHCIIpan-4.3	DRB1_1301	43.31	NB	LSPADKTNV	NA	NA
VLSSPLALA	9	TRUE	sp|P13762|DRB4_HUMAN;sp|Q30154|DRB5_HUMAN	HLA-DRB4;HLA-DRB5	HUMAN	HLA class II histocompatibility antigen, DR beta 4 chain OS=Homo sapiens OX=9606 GN=HLA-DRB4 PE=1 SV=2	VLSSPLALA/1	['MSFragger', 'Comet', 'Sage', 'PEAKS']	[0.0009537434430138, 0.0004520795660036, 0.0006666666666666, 0.0007147962830593]	[1.5192117454123426, 0.666971492517192, 0.7912762331214716, 2.0073848785944937]	[0.0014334164345232, 0.0041002952791111, 0.00467032851686, 0.0003241246615179]	0.96314	0.00607827	1	4	0.00045208	0.000324125	2.00738	0	NA	4	2	2	4	netMHCpan-4.1	HLA-A*02:01	0.559	WB	VLSSPLALA	1	VLSSPLALA
VLSSRLAFA	9	TRUE	sp|P79483|DRB3_HUMAN	HLA-DRB3	HUMAN	HLA class II histocompatibility antigen, DR beta 3 chain OS=Homo sapiens OX=9606 GN=HLA-DRB3 PE=1 SV=1	VLSSRLAFA/1;VLSSRLAFA/2	['MSFragger', 'Comet', 'Sage', 'PEAKS']	[0.0006053268765133, 0.0004520795660036, 0.0006038647342995, 0.0007147962830593]	[2.3033162594861585, 1.0913915626582982, 1.4464489340187463, 2.5576611657320543]	[4.164233707909221e-05, 0.0001372296310705, 3.213713086054436e-05, 5.121628940541412e-05]	0.993434	0.0301049	2	4	0.00045208	3.21371e-05	2.55766	0	NA	8	4	4	8	netMHCpan-4.1	HLA-A*02:01	0.665	WB	VLSSRLAFA	1	VLSSRLAFA
VLSTGVPTV	9	TRUE	sp|Q9H8Y8|GORS2_HUMAN	GORASP2	HUMAN	Golgi reassembly-stacking protein 2 OS=Homo sapiens OX=9606 GN=GORASP2 PE=1 SV=3	VLSTGVPTV/1	['MSFragger', 'Comet', 'Sage', 'PEAKS']	[0.0053088803088803, 0.0076591670655816, 0.0024923843810578, 0.0011883541295306]	[0.8306828082738578, 0.2978474186556851, 0.5958350155071663, 1.12309700981899]	[0.0298200649677024, 0.0746669495780353, 0.0200675633141249, 0.0068111845629717]	0.961686	1.53519	1	4	0.00118835	0.00681118	1.1231	0	NA	4	3	1	4	netMHCpan-4.1	HLA-A*02:01	0.015	SB	VLSTGVPTV	1	VLSTGVPTV
VLTDTTAEL	9	TRUE	sp|Q9UBQ7|GRHPR_HUMAN	GRHPR	HUMAN	Glyoxylate reductase/hydroxypyruvate reductase OS=Homo sapiens OX=9606 GN=GRHPR PE=1 SV=1	VLTDTTAEL/1	['MSFragger', 'Comet', 'Sage', 'PEAKS']	[0.0010238907849829, 0.0012043356081894, 0.0006666666666666, 0.0011883541295306]	[1.4103166285658086, 0.5030563557853347, 0.7381666095041708, 1.2482163626092715]	[0.0023184323537758, 0.0151478749543859, 0.0069711091743106, 0.0036995809941202]	0.868293	2.06129	1	4	0.000666667	0.00231843	1.41032	0	NA	2	2	0	2	netMHCpan-4.1	HLA-A*02:01	0.055	SB	VLTDTTAEL	1	VLTDTTAEL
VLTEHVAAA	9	TRUE	sp|O43598|DNPH1_HUMAN	DNPH1	HUMAN	5-hydroxymethyl-dUMP N-hydrolase OS=Homo sapiens OX=9606 GN=DNPH1 PE=1 SV=1	VLTEHVAAA/2	['MSFragger', 'Comet', 'Sage', 'PEAKS']	[0.0010238907849829, 0.0061563169164882, 0.0035632476457113, 0.0072639225181598]	[1.428733431920134, 0.3629347934459907, 0.5417085931530163, 0.6837684108876292]	[0.0021375047699273, 0.0454515279524812, 0.0296359288830647, 0.0538266698893548]	0.963993	1.1905	1	4	0.00102389	0.0021375	1.42873	0	NA	2	2	0	2	netMHCpan-4.1	HLA-A*02:01	0.199	SB	VLTEHVAAA	1	VLTEHVAAA
VLTGILEQV	9	TRUE	Q96QK1|VPS35_HUMAN	VPS35	HUMAN	Vacuolar protein sorting-associated protein 35 OS=Homo sapiens OX=9606 GN=VPS35 PE=1 SV=2	VLTGILEQV/1	['PEAKS']	[0.0037304153195722]	[0.8846641461761116]	[0.0228690485465025]	0.943982	0.162073	1	1	0.00373042	0.022869	0.884664	0	NA	2	2	0	2	netMHCpan-4.1	HLA-A*02:01	0.028	SB	VLTGILEQV	1	VLTGILEQV
VLTGLSIRL	9	TRUE	sp|Q6SPF0|SAMD1_HUMAN	SAMD1	HUMAN	Sterile alpha motif domain-containing protein 1 OS=Homo sapiens OX=9606 GN=SAMD1 PE=1 SV=1	VLTGLSIRL/2	['MSFragger', 'Comet', 'Sage', 'PEAKS']	[0.0027808676307007, 0.0047199496538703, 0.0006666666666666, 0.0041646251837334]	[1.0952289610867247, 0.4184336438396509, 0.7063180345401177, 0.8648590068109198]	[0.0093166715668428, 0.0295197497252246, 0.0088546794553381, 0.0250054165228202]	0.993715	0.465214	1	4	0.000666667	0.00885468	1.09523	0	NA	1	1	0	1	netMHCpan-4.1	HLA-A*02:01	0.153	SB	VLTGLSIRL	1	VLTGLSIRL
VLTNKLLTV	9	TRUE	sp|P37287|PIGA_HUMAN	PIGA	HUMAN	Phosphatidylinositol N-acetylglucosaminyltransferase subunit A OS=Homo sapiens OX=9606 GN=PIGA PE=1 SV=1	VLTNKLLTV/2	['MSFragger', 'Comet', 'Sage', 'PEAKS']	[0.0033436213991769, 0.0028880866425992, 0.0006038647342995, 0.0011883541295306]	[0.9356026795144438, 0.4679132457537915, 0.9907874107089608, 1.2807566768503802]	[0.0187653813543479, 0.0200049601508049, 0.0010284045383847, 0.0032030753848125]	0.859439	1.81852	1	4	0.000603865	0.0010284	1.28076	0	NA	1	1	0	1	netMHCpan-4.1	HLA-A*02:01	0.034	SB	VLTNKLLTV	1	VLTNKLLTV
VLTSEVHSV	9	TRUE	Q9NVM9|INT13_HUMAN	INTS13	HUMAN	Integrator complex subunit 13 OS=Homo sapiens OX=9606 GN=INTS13 PE=1 SV=2	VLTSEVHSV/2	['PEAKS']	[0.0037304153195722]	[0.8850559737391701]	[0.0228280538474585]	0.894581	0.46314	1	1	0.00373042	0.0228281	0.885056	0	NA	1	1	0	1	netMHCpan-4.1	HLA-A*02:01	0.016	SB	VLTSEVHSV	1	VLTSEVHSV
VLTSNVQTI	9	TRUE	sp|P32519|ELF1_HUMAN	ELF1	HUMAN	ETS-related transcription factor Elf-1 OS=Homo sapiens OX=9606 GN=ELF1 PE=1 SV=2	VLTSNVQTI/1	['MSFragger', 'Comet', 'Sage', 'PEAKS']	[0.0027808676307007, 0.0041760359781561, 0.001713796058269, 0.0011883541295306]	[1.0616973980127793, 0.4242418162158717, 0.6111516813307307, 1.1419209995499264]	[0.0107816728823741, 0.0282069753089122, 0.0179426373234053, 0.0061845956295999]	0.986592	4.37639	1	4	0.00118835	0.0061846	1.14192	0	NA	2	2	0	2	netMHCpan-4.1	HLA-A*02:01	0.34	SB	VLTSNVQTI	1	VLTSNVQTI
VLTSVTEAL	9	TRUE	sp|Q7Z401|MYCPP_HUMAN	DENND4A	HUMAN	C-myc promoter-binding protein OS=Homo sapiens OX=9606 GN=DENND4A PE=1 SV=2	VLTSVTEAL/1	['MSFragger', 'Comet', 'Sage', 'PEAKS']	[0.0048971596474045, 0.0018684603886397, 0.0026357406431207, 0.0010518934081346]	[0.8523004599331468, 0.4808445057832071, 0.5749917151884794, 1.3391339304322032]	[0.02711536944401, 0.0180616004225532, 0.0233444556536644, 0.0025135359502602]	0.821352	0.303585	1	4	0.00105189	0.00251354	1.33913	0	NA	4	4	0	4	netMHCpan-4.1	HLA-A*02:01	0.24	SB	VLTSVTEAL	1	VLTSVTEAL
VLVDQTTGL	9	TRUE	sp|Q15717|ELAV1_HUMAN	ELAVL1	HUMAN	ELAV-like protein 1 OS=Homo sapiens OX=9606 GN=ELAVL1 PE=1 SV=2	VLVDQTTGL/1	['MSFragger', 'Comet', 'Sage', 'PEAKS']	[0.0010238907849829, 0.0004520795660036, 0.0006666666666666, 0.0010518934081346]	[1.3064667389226594, 0.6010853433642844, 0.7960958129540655, 1.520566478595417]	[0.003670435602397, 0.0069411066954253, 0.0045032717958533, 0.001355029956992]	0.951518	3.89889	1	4	0.00045208	0.00135503	1.52057	0	NA	4	4	0	4	netMHCpan-4.1	HLA-A*02:01	0.078	SB	VLVDQTTGL	1	VLVDQTTGL
VLVDRTIYI	9	TRUE	sp|P52758|RIDA_HUMAN	RIDA	HUMAN	2-iminobutanoate/2-iminopropanoate deaminase OS=Homo sapiens OX=9606 GN=RIDA PE=1 SV=1	VLVDRTIYI/2	['MSFragger', 'Comet', 'Sage', 'PEAKS']	[0.0006053268765133, 0.0004520795660036, 0.0006038647342995, 0.0007147962830593]	[1.7867598932912618, 0.8344194383214101, 1.1036798307265228, 2.249345823132741]	[0.0004330834568823, 0.0010737874224211, 0.0004358613840195, 0.0001449598135735]	0.952042	0.39594	1	4	0.00045208	0.00014496	2.24935	0	NA	2	1	1	2	netMHCpan-4.1	HLA-A*02:01	0.044	SB	VLVDRTIYI	1	VLVDRTIYI
VLVEATVKL	9	TRUE	sp|O60239|3BP5_HUMAN	SH3BP5	HUMAN	SH3 domain-binding protein 5 OS=Homo sapiens OX=9606 GN=SH3BP5 PE=1 SV=2	VLVEATVKL/2	['MSFragger', 'Comet', 'Sage', 'PEAKS']	[0.0010238907849829, 0.0015308075009567, 0.0006038647342995, 0.0007147962830593]	[1.3965538796598054, 0.4947491660369967, 1.1820215228167663, 1.825054078396032]	[0.002463631968376, 0.0161789472576322, 0.0002401931418309, 0.00057735871727]	0.989178	1.67815	1	4	0.000603865	0.000240193	1.82505	0	NA	2	2	0	2	netMHCpan-4.1	HLA-A*02:01	0.033	SB	VLVEATVKL	1	VLVEATVKL
VLVEGGPAP	9	TRUE	sp|P33241|LSP1_HUMAN	LSP1	HUMAN	Lymphocyte-specific protein 1 OS=Homo sapiens OX=9606 GN=LSP1 PE=1 SV=1	VLVEGGPAP/1	['MSFragger', 'Sage', 'PEAKS']	[0.0082405345211581, 0.0058351568198395, 0.0010518934081346]	[0.724592300042771, 0.4918055777377693, 1.36535846728638]	[0.0475427967039212, 0.0420394803700123, 0.0022701475710211]	0.385177	3.28133	1	3	0.00105189	0.00227015	1.36536	0	NA	1	1	0	1	netMHCpan-4.1	HLA-A*02:01	3.568	NB	VLVEGGPAP	NA	NA
VLVPYEPPQV	10	TRUE	sp|Q9H3D4|P63_HUMAN	TP63	HUMAN	Tumor protein 63 OS=Homo sapiens OX=9606 GN=TP63 PE=1 SV=1	VLVPYEPPQV/1	['MSFragger', 'Comet', 'Sage', 'PEAKS']	[0.0010238907849829, 0.0004520795660036, 0.0006038647342995, 0.0007147962830593]	[1.399368383497689, 0.6370004446621932, 0.9130964285843248, 2.391868883068552]	[0.0024332107830412, 0.0052102159330825, 0.0018556636944962, 8.967944447997028e-05]	0.40376	0.0749799	1	4	0.00045208	8.96794e-05	2.39187	0	NA	1	1	0	1	netMHCpan-4.1	HLA-A*02:01	0.098	SB	VLVPEPPQV	1	VLVPEPPQV
VLVQVSPSL	9	TRUE	sp|Q13868|EXOS2_HUMAN	EXOSC2	HUMAN	Exosome complex component RRP4 OS=Homo sapiens OX=9606 GN=EXOSC2 PE=1 SV=2	VLVQVSPSL/1	['MSFragger', 'Comet', 'Sage', 'PEAKS']	[0.0027573529411764, 0.0078459343794579, 0.0042489377655586, 0.0011883541295306]	[1.1191273325752056, 0.2924192848134284, 0.5187843362490935, 1.2034321123560847]	[0.0083956619579533, 0.0777721265074495, 0.0348459714862983, 0.004559169692608]	0.84592	0.306923	1	4	0.00118835	0.00455917	1.20343	0	NA	1	1	0	1	netMHCpan-4.1	HLA-A*02:01	0.085	SB	VLVQVSPSL	1	VLVQVSPSL
VLWDRTFSL	9	TRUE	sp|P42224|STAT1_HUMAN	STAT1	HUMAN	Signal transducer and activator of transcription 1-alpha/beta OS=Homo sapiens OX=9606 GN=STAT1 PE=1 SV=2	VLWDRTFSL/2	['MSFragger', 'Comet', 'Sage', 'PEAKS']	[0.0006053268765133, 0.0004520795660036, 0.0006038647342995, 0.0007147962830593]	[1.9936395955810389, 0.843295024332892, 0.9698620873597804, 2.2785828100418186]	[0.0001697861424188, 0.0010001430109695, 0.0012056883754253, 0.0001313846775228]	0.993244	0.0437594	1	4	0.00045208	0.000131385	2.27858	0	NA	2	1	1	2	netMHCpan-4.1	HLA-A*02:01	0.004	SB	VLWDRTFSL	1	VLWDRTFSL
VLWTMVIHI	9	TRUE	sp|Q93050|VPP1_HUMAN	ATP6V0A1	HUMAN	V-type proton ATPase 116 kDa subunit a 1 OS=Homo sapiens OX=9606 GN=ATP6V0A1 PE=1 SV=3	VLWTMVIHI/2	['Comet']	[0.0074770863482875]	[0.3012443222091505]	[0.0727827680390141]	0.86458	4.4447	1	1	0.00747709	0.0727828	0.301244	0	NA	1	0	1	1	netMHCpan-4.1	HLA-A*02:01	0.257	SB	VLWTMVIHI	1	VLWTMVIHI
VLYDQPRHV	9	TRUE	sp|Q93074|MED12_HUMAN	MED12	HUMAN	Mediator of RNA polymerase II transcription subunit 12 OS=Homo sapiens OX=9606 GN=MED12 PE=1 SV=4	VLYDQPRHV/2	['MSFragger', 'Comet', 'Sage', 'PEAKS']	[0.0006053268765133, 0.0004520795660036, 0.0006038647342995, 0.0007147962830593]	[2.348272637233941, 0.6645012093659394, 1.1179335429214077, 2.164206303613643]	[3.395334409145255e-05, 0.0041820832231409, 0.0003910803261278, 0.0001928465429009]	0.982359	0.333625	1	4	0.00045208	3.39533e-05	2.34827	0	NA	5	3	2	5	netMHCpan-4.1	HLA-A*02:01	0.015	SB	VLYDQPRHV	1	VLYDQPRHV
VLYDRPLKI	9	TRUE	sp|Q96T37|RBM15_HUMAN	RBM15	HUMAN	RNA-binding protein 15 OS=Homo sapiens OX=9606 GN=RBM15 PE=1 SV=2	VLYDRPLKI/2	['MSFragger', 'Comet', 'Sage', 'PEAKS']	[0.0006053268765133, 0.0004520795660036, 0.0006038647342995, 0.0007147962830593]	[1.825408997993417, 0.5502659953538925, 1.032131314039395, 2.046041036240805]	[0.0003637061691269, 0.0104087819634894, 0.0007510271753389, 0.0002855204984496]	0.979169	0.459239	1	4	0.00045208	0.00028552	2.04604	0	NA	2	1	1	2	netMHCpan-4.1	HLA-A*02:01	0.027	SB	VLYDRPLKI	1	VLYDRPLKI
VLYENKVAV	9	TRUE	sp|Q9NXC5|MIOS_HUMAN	MIOS	HUMAN	GATOR2 complex protein MIOS OS=Homo sapiens OX=9606 GN=MIOS PE=1 SV=2	VLYENKVAV/2	['MSFragger', 'Comet', 'Sage', 'PEAKS']	[0.0009537434430138, 0.0004520795660036, 0.0006666666666666, 0.0007147962830593]	[1.520158937915008, 0.6372791773659425, 0.8974581866708142, 1.9114153957620943]	[0.0014274200826011, 0.0051986244456238, 0.0020895254173255, 0.000441617156691]	0.9778	0.558108	1	4	0.00045208	0.000441617	1.91142	0	NA	1	1	0	1	netMHCpan-4.1	HLA-A*02:01	0.023	SB	VLYENKVAV	1	VLYENKVAV
VLYHVETEV	9	TRUE	sp|Q9UBL3|ASH2L_HUMAN	ASH2L	HUMAN	Set1/Ash2 histone methyltransferase complex subunit ASH2 OS=Homo sapiens OX=9606 GN=ASH2L PE=1 SV=1	VLYHVETEV/2	['Comet', 'Sage']	[0.0004520795660036, 0.0006666666666666]	[0.7736236755392022, 0.7332456380579775]	[0.0017468518804711, 0.0072339838894762]	0.558521	0.438427	1	2	0.00045208	0.00174685	0.773624	0	NA	1	1	0	1	netMHCpan-4.1	HLA-A*02:01	0.027	SB	VLYHVETEV	1	VLYHVETEV
VLYNESLQL	9	TRUE	sp|Q5VTR2|BRE1A_HUMAN	RNF20	HUMAN	E3 ubiquitin-protein ligase BRE1A OS=Homo sapiens OX=9606 GN=RNF20 PE=1 SV=2	VLYNESLQL/1	['Comet', 'PEAKS']	[0.0074770863482875, 0.0014526438117373]	[0.3113227744530369, 1.093551549480756]	[0.0674502616788116, 0.0079383754270336]	0.916724	0.124473	1	2	0.00145264	0.00793838	1.09355	0	NA	2	1	1	2	netMHCpan-4.1	HLA-A*02:01	0.028	SB	VLYNESLQL	1	VLYNESLQL
VLYPHEPTAV	10	TRUE	sp|Q9NYP3|DONS_HUMAN	DONSON	HUMAN	Protein downstream neighbor of Son OS=Homo sapiens OX=9606 GN=DONSON PE=1 SV=2	VLYPHEPTAV/2	['MSFragger', 'Comet', 'Sage', 'PEAKS']	[0.0010238907849829, 0.0004520795660036, 0.0006038647342995, 0.0010518934081346]	[1.4372513310727089, 0.6867135466701788, 1.0756066625468683, 1.3781704805704595]	[0.0020586820764676, 0.0035014922089495, 0.0005396028575577, 0.0021634976722063]	0.965016	2.54278	1	4	0.00045208	0.000539603	1.43725	0	NA	1	1	0	1	netMHCpan-4.1	HLA-A*02:01	0.055	SB	VLYPEPTAV	1	VLYPHEPTV
VLYSALISL	9	TRUE	sp|O75953|DNJB5_HUMAN	DNAJB5	HUMAN	DnaJ homolog subfamily B member 5 OS=Homo sapiens OX=9606 GN=DNAJB5 PE=1 SV=1	VLYSALISL/1	['MSFragger']	[0.0079545454545454]	[0.7485743895243538]	[0.0427512199820376]	0.982644	0.601532	1	1	0.00795455	0.0427512	0.748574	0	NA	1	0	1	1	netMHCpan-4.1	HLA-A*02:01	0.04	SB	VLYSALISL	1	VLYSALISL
VLYTGVVRV	9	TRUE	sp|Q9H1A4|APC1_HUMAN	ANAPC1	HUMAN	Anaphase-promoting complex subunit 1 OS=Homo sapiens OX=9606 GN=ANAPC1 PE=1 SV=1	VLYTGVVRV/2	['MSFragger', 'Comet', 'Sage', 'PEAKS']	[0.0006053268765133, 0.0047746941211578, 0.0006038647342995, 0.0010518934081346]	[1.9257368212200203, 0.3994258998388404, 1.244706757314781, 1.5724107426841456]	[0.0002309724652176, 0.0342449412477592, 0.0001491005564099, 0.0011700980458669]	0.987146	0.601618	1	4	0.000603865	0.000149101	1.92574	0	NA	2	1	1	2	netMHCpan-4.1	HLA-A*02:01	0.01	SB	VLYTGVVRV	1	VLYTGVVRV
VMAGDIYSV	9	TRUE	sp|Q99541|PLIN2_HUMAN	PLIN2	HUMAN	Perilipin-2 OS=Homo sapiens OX=9606 GN=PLIN2 PE=1 SV=2	VM[UNIMOD:Oxidation]AGDIYSV/1;VMAGDIYSV/1	['MSFragger', 'Comet', 'Sage', 'PEAKS']	[0.0006053268765133, 0.0004520795660036, 0.0006038647342995, 0.0007147962830593]	[2.063469263192597, 0.7355309578159752, 1.1533069281811423, 1.801311044778036]	[0.000123694817983, 0.0023694434522161, 0.000298825036785, 0.00061997507446]	0.993969	0.206664	2	4	0.00045208	0.000123695	2.06347	0	NA	7	6	1	7	netMHCpan-4.1	HLA-A*02:01	0.016	SB	VMAGDIYSV	1	VMAGDIYSV
VMAPRTVLL	9	TRUE	sp|P01889|HLAB_HUMAN	HLA-B	HUMAN	HLA class I histocompatibility antigen, B alpha chain OS=Homo sapiens OX=9606 GN=HLA-B PE=1 SV=3	VM[UNIMOD:Oxidation]APRTVLL/2;VMAPRTVLL/2	['MSFragger', 'Comet', 'Sage', 'PEAKS']	[0.0006053268765133, 0.0004520795660036, 0.0006038647342995, 0.0007147962830593]	[2.548993305426645, 1.291236096966537, 1.3114454549126824, 2.4872548503358867]	[1.3646781485458534e-05, 2.770440610979018e-05, 8.974358890092706e-05, 6.497841277420327e-05]	0.992831	0.0610699	2	4	0.00045208	1.36468e-05	2.54899	0	NA	28	14	14	28	netMHCpan-4.1	HLA-A*02:01	0.117	SB	VMAPRTVLL	1	VMAPRTVLL
VMDSKIVQV	9	TRUE	sp|O15131|IMA6_HUMAN;sp|O60684|IMA7_HUMAN;sp|P52294|IMA5_HUMAN	KPNA5;KPNA6;KPNA1	HUMAN	Importin subunit alpha-6 OS=Homo sapiens OX=9606 GN=KPNA5 PE=1 SV=3	VM[UNIMOD:Oxidation]DSKIVQV/2;VMDSKIVQV/2	['MSFragger', 'Comet', 'Sage', 'PEAKS']	[0.0006053268765133, 0.0004520795660036, 0.0006038647342995, 0.0007147962830593]	[2.063421574504159, 0.8202526221587205, 1.0914825022040118, 2.076227129001476]	[0.0001237215831781, 0.0012027304923571, 0.0004782302913978, 0.0002584373957104]	0.947743	0.0209394	2	4	0.00045208	0.000123722	2.07623	0	NA	9	5	4	9	netMHCpan-4.1	HLA-A*02:01	0.003	SB	VMDSKIVQV	1	VMDSKIVQV
VMFGGKQVVV	10	TRUE	sp|O43865|SAHH2_HUMAN	AHCYL1	HUMAN	S-adenosylhomocysteine hydrolase-like protein 1 OS=Homo sapiens OX=9606 GN=AHCYL1 PE=1 SV=2	VM[UNIMOD:Oxidation]FGGKQVVV/2;VMFGGKQVVV/2	['MSFragger', 'Comet', 'Sage', 'PEAKS']	[0.0006053268765133, 0.0004520795660036, 0.0006038647342995, 0.0007147962830593]	[3.2937918471625864, 1.6512823911767278, 1.2962734725510852, 2.218810657008774]	[4.6350646196719894e-07, 1.550305319726471e-06, 0.0001007222199621, 0.0001606136889841]	0.979804	3.11244	2	4	0.00045208	4.63506e-07	3.29379	0	NA	6	3	3	6	netMHCpan-4.1	HLA-A*02:01	0.755	WB	VMFGGQVVV	1	VMFGKQVVV
VMFRTPLASV	10	TRUE	sp|Q9UKT4|FBX5_HUMAN	FBXO5	HUMAN	F-box only protein 5 OS=Homo sapiens OX=9606 GN=FBXO5 PE=1 SV=1	VMFRTPLASV/2	['MSFragger', 'Comet', 'Sage']	[0.0022250476795931, 0.0081244196843082, 0.0006666666666666]	[1.1476448655219538, 0.283589419545839, 0.77774329866174]	[0.0074121467349375, 0.0830794680877002, 0.0051729812518402]	0.818123	1.02656	1	3	0.000666667	0.00517298	1.14764	0	NA	1	0	1	1	netMHCpan-4.1	HLA-A*02:01	1.143	WB	VMFTPLASV	1	VMFRTPASV
VMGDIPAAV	9	TRUE	sp|P49321|NASP_HUMAN	NASP	HUMAN	Nuclear autoantigenic sperm protein OS=Homo sapiens OX=9606 GN=NASP PE=1 SV=2	VM[UNIMOD:Oxidation]GDIPAAV/1	['MSFragger', 'PEAKS']	[0.0053088803088803, 0.0065227170490328]	[0.8317231679469722, 0.7231384743066633]	[0.0296840977733871, 0.045376794863087]	0.912655	2.83851	1	2	0.00530888	0.0296841	0.831723	0	NA	2	2	0	2	netMHCpan-4.1	HLA-A*02:01	0.057	SB	VMGDIPAAV	1	VMGDIPAAV
VMGKIFAV	8	TRUE	sp|Q9P2G9|KLHL8_HUMAN	KLHL8	HUMAN	Kelch-like protein 8 OS=Homo sapiens OX=9606 GN=KLHL8 PE=1 SV=4	VM[UNIMOD:Oxidation]GKIFAV/2;VMGKIFAV/2	['MSFragger', 'Comet', 'Sage', 'PEAKS']	[0.0027808676307007, 0.0004520795660036, 0.0006666666666666, 0.0010518934081346]	[1.0681086347297306, 0.7533469062144789, 0.7337621921435559, 1.3587819197973046]	[0.0104845390081504, 0.0020546179982804, 0.007205937423695, 0.0023278915593819]	0.96543	2.28257	2	4	0.00045208	0.00205462	1.35878	0	NA	2	1	1	2	netMHCpan-4.1	HLA-A*02:01	1.332	WB	VM-GKIFAV	1	VM-GKIFAV
VMGNNPADL	9	TRUE	sp|Q02413|DSG1_HUMAN	DSG1	HUMAN	Desmoglein-1 OS=Homo sapiens OX=9606 GN=DSG1 PE=1 SV=2	VM[UNIMOD:Oxidation]GNNPADL/1	['MSFragger', 'Comet']	[0.0027808676307007, 0.0074770863482875]	[1.0893198392612855, 0.3152597363661868]	[0.0095594344045179, 0.0654684048801879]	0.822187	1.53532	1	2	0.00278087	0.00955943	1.08932	0	NA	2	2	0	2	netMHCpan-4.1	HLA-A*02:01	4.412	NB	VMGNNPADL	NA	NA
VMGNNPADLL	10	TRUE	sp|Q02413|DSG1_HUMAN	DSG1	HUMAN	Desmoglein-1 OS=Homo sapiens OX=9606 GN=DSG1 PE=1 SV=2	VM[UNIMOD:Oxidation]GNNPADLL/2	['MSFragger', 'Comet']	[0.0027808676307007, 0.0091470386462382]	[1.0185634526400793, 0.2724915841086752]	[0.0130190108429771, 0.0902210676628589]	0.935681	0.916093	1	2	0.00278087	0.013019	1.01856	0	NA	1	0	1	1	netMHCpan-4.1	HLA-A*02:01	5.718	NB	VMNNPADLL	1	VMGNNPALL
VMIAGKVAVV	10	TRUE	sp|P23526|SAHH_HUMAN	AHCY	HUMAN	Adenosylhomocysteinase OS=Homo sapiens OX=9606 GN=AHCY PE=1 SV=4	VMIAGKVAVV/2;VM[UNIMOD:Oxidation]IAGKVAVV/2	['MSFragger', 'Comet', 'Sage', 'PEAKS']	[0.0006053268765133, 0.0004520795660036, 0.0006038647342995, 0.0007147962830593]	[2.5961853474063497, 1.0834151293307788, 1.0342817836330875, 1.8027655736941168]	[1.1014264406471793e-05, 0.0001462791977366, 0.0007388464955442, 0.0006172989197507]	0.875141	1.14986	2	4	0.00045208	1.10143e-05	2.59619	0	NA	4	3	1	4	netMHCpan-4.1	HLA-A*02:01	2.514	NB	VMIAGKVAV	1	VMAGKVAVV
VMIGGEPYTL	10	TRUE	sp|P60953|CDC42_HUMAN	CDC42	HUMAN	Cell division control protein 42 homolog OS=Homo sapiens OX=9606 GN=CDC42 PE=1 SV=2	VM[UNIMOD:Oxidation]IGGEPYTL/1	['MSFragger', 'Comet', 'Sage', 'PEAKS']	[0.0006053268765133, 0.0004520795660036, 0.0006666666666666, 0.0010518934081346]	[1.9198816391549816, 0.77865836556588, 0.7760329332691326, 1.6183795345942078]	[0.0002371807176402, 0.0016778618488712, 0.0052402102589728, 0.0010326775209185]	0.940835	0.0681864	1	4	0.00045208	0.000237181	1.91988	0	NA	4	4	0	4	netMHCpan-4.1	HLA-A*02:01	0.528	WB	VMIGGEPYL	1	VMIGEPYTL
VMLDVPIRL	9	TRUE	sp|Q9UJF2|NGAP_HUMAN	RASAL2	HUMAN	Ras GTPase-activating protein nGAP OS=Homo sapiens OX=9606 GN=RASAL2 PE=1 SV=2	VM[UNIMOD:Oxidation]LDVPIRL/2;VMLDVPIRL/2	['MSFragger', 'Comet', 'Sage', 'PEAKS']	[0.0006053268765133, 0.0004520795660036, 0.0006038647342995, 0.0010518934081346]	[2.55976403844304, 0.7126458726927393, 1.1519943786960016, 1.6995153953896536]	[1.2995341519887843e-05, 0.002845551278631, 0.00030182334248, 0.0008287133030635]	0.972448	0.0119715	2	4	0.00045208	1.29953e-05	2.55976	0	NA	2	1	1	2	netMHCpan-4.1	HLA-A*02:01	0.009	SB	VMLDVPIRL	1	VMLDVPIRL
VMNPVIQAV	9	TRUE	sp|Q8IWI9|MGAP_HUMAN	MGA	HUMAN	MAX gene-associated protein OS=Homo sapiens OX=9606 GN=MGA PE=1 SV=4	VM[UNIMOD:Oxidation]NPVIQAV/1	['MSFragger', 'Comet', 'Sage', 'PEAKS']	[0.0006053268765133, 0.0004520795660036, 0.0006666666666666, 0.0010518934081346]	[2.021570311785521, 0.8184315231154904, 0.8777991719724629, 1.4993642514073602]	[0.0001495870567265, 0.001220391361187, 0.0024255916768117, 0.0014429175187143]	0.916337	0.162318	1	4	0.00045208	0.000149587	2.02157	0	NA	2	2	0	2	netMHCpan-4.1	HLA-A*02:01	0.009	SB	VMNPVIQAV	1	VMNPVIQAV
VMRIINEPTAAAIAYG	16	FALSE	P11021|BIP_HUMAN	HSPA5	HUMAN	Endoplasmic reticulum chaperone BiP OS=Homo sapiens OX=9606 GN=HSPA5 PE=1 SV=2	VMRIINEPTAAAIAYG/2	['PEAKS']	[0.0030219088390833]	[0.9158014133753576]	[0.019760975846931]	0.641446	0.776452	1	1	0.00302191	0.019761	0.915801	0	NA	1	0	1	1	netMHCIIpan-4.3	DRB1_0404	0	SB	IINEPTAAA	NA	NA
VMTLVSTYL	9	TRUE	sp|Q9UNL2|SSRG_HUMAN	SSR3	HUMAN	Translocon-associated protein subunit gamma OS=Homo sapiens OX=9606 GN=SSR3 PE=1 SV=1	VM[UNIMOD:Oxidation]TLVSTYL/1;VMTLVSTYL/1	['MSFragger', 'Comet', 'Sage', 'PEAKS']	[0.0027808676307007, 0.0004520795660036, 0.0053776582742605, 0.0010518934081346]	[1.0131132258274995, 0.6399276195653909, 0.4983856263937699, 1.3944781030597018]	[0.0133339731656399, 0.0050897601641629, 0.0401710896572578, 0.0020381263304949]	0.973765	0.0413354	2	4	0.00045208	0.00203813	1.39448	0	NA	4	2	2	4	netMHCpan-4.1	HLA-A*02:01	0.834	WB	VMTLVSTYL	NA	NA
VMVGELVGA	9	TRUE	sp|Q9Y2X3|NOP58_HUMAN	NOP58	HUMAN	Nucleolar protein 58 OS=Homo sapiens OX=9606 GN=NOP58 PE=1 SV=1	VM[UNIMOD:Oxidation]VGELVGA/1	['MSFragger', 'Comet', 'Sage', 'PEAKS']	[0.0006053268765133, 0.0004520795660036, 0.001207729468599, 0.0030219088390833]	[1.9219281268905288, 0.5714619107039098, 0.6450590460681995, 0.9283349540413424]	[0.0002349921499235, 0.0087914132261092, 0.0139770547821724, 0.0185966495195607]	0.941984	0.0969604	1	4	0.00045208	0.000234992	1.92193	0	NA	1	1	0	1	netMHCpan-4.1	HLA-A*02:01	0.508	WB	VMVGELVGA	1	VMVGELVGA
VNHFIAEFKRKHKKDIS	17	FALSE	sp|P11142|HSP7C_HUMAN	HSPA8	HUMAN	Heat shock cognate 71 kDa protein OS=Homo sapiens OX=9606 GN=HSPA8 PE=1 SV=1	VNHFIAEFKRKHKKDIS/3	['Comet']	[0.0004520795660036]	[0.555887167173395]	[0.0099531039571295]	0.677658	0.892936	1	1	0.00045208	0.0099531	0.555887	0	NA	1	0	1	1	netMHCIIpan-4.3	DRB1_1301	0.03	SB	IAEFKRKHK	NA	NA
VNVEINVAPGKD	12	TRUE	sp|P35527|K1C9_HUMAN	KRT9	HUMAN	Keratin, type I cytoskeletal 9 OS=Homo sapiens OX=9606 GN=KRT9 PE=1 SV=3	VNVEINVAPGKD/2	['MSFragger', 'Comet', 'Sage', 'PEAKS']	[0.0006053268765133, 0.0004520795660036, 0.0006038647342995, 0.0007147962830593]	[2.693408204181856, 1.0538017911892286, 2.6680150547943784, 2.368610487330548]	[7.082794014330914e-06, 0.0001854172413567, 2.9601888233873853e-09, 9.700209663438092e-05]	0.948162	3.15106	1	4	0.00045208	2.96019e-09	2.69341	0	NA	4	1	3	4	netMHCpan-4.1	HLA-A*02:01	95	NB	VNVEINVAK	NA	NA
VNVVPTFGKKKGPNANS	17	FALSE	sp|P62861|RS30_HUMAN	FAU	HUMAN	Ubiquitin-like FUBI-ribosomal protein eS30 fusion protein OS=Homo sapiens OX=9606 GN=FAU PE=1 SV=2	VNVVPTFGKKKGPNANS/3	['MSFragger', 'Comet', 'Sage']	[0.0025117739403453, 0.0061563169164882, 0.0006666666666666]	[1.1346295260814991, 0.3706437537976161, 0.727401946021404]	[0.0078464239224706, 0.0428230520484911, 0.0075588531406072]	0.799852	1.33594	1	3	0.000666667	0.00755885	1.13463	0	NA	2	1	1	2	netMHCIIpan-4.3	DRB5_0105	2.66	WB	VVPTFGKKK	NA	NA
VPAARSIL	8	TRUE	sp|O94906|PRP6_HUMAN	PRPF6	HUMAN	Pre-mRNA-processing factor 6 OS=Homo sapiens OX=9606 GN=PRPF6 PE=1 SV=1	VPAARSIL/2	['MSFragger', 'Comet', 'Sage', 'PEAKS']	[0.0010238907849829, 0.0004520795660036, 0.0006666666666666, 0.0041646251837334]	[1.303609476651704, 0.7660642940609563, 0.7356894165000234, 0.8609663836324013]	[0.0037172601862217, 0.0018557980189469, 0.007102240448776, 0.0254405631521883]	0.964899	1.04054	1	4	0.00045208	0.0018558	1.30361	0	NA	2	2	0	2	netMHCpan-4.1	HLA-B*07:02	0.105	SB	VPA-ARSIL	0	VPAA-RSIL
VPAARSILAL	10	TRUE	sp|O94906|PRP6_HUMAN	PRPF6	HUMAN	Pre-mRNA-processing factor 6 OS=Homo sapiens OX=9606 GN=PRPF6 PE=1 SV=1	VPAARSILAL/2	['MSFragger', 'Comet', 'PEAKS']	[0.0027808676307007, 0.0061563169164882, 0.0017306028266512]	[1.0642953864183735, 0.3590743599617053, 1.0856904781312289]	[0.0106602450055526, 0.046825347738491, 0.0082701393824303]	0.793697	1.03784	1	3	0.0017306	0.00827014	1.08569	0	NA	1	0	1	1	netMHCpan-4.1	HLA-B*07:02	0.046	SB	VPAARSLAL	0	VPAARSLAL
VPAAVFGSL	9	TRUE	sp|Q9HCS7|SYF1_HUMAN	XAB2	HUMAN	Pre-mRNA-splicing factor SYF1 OS=Homo sapiens OX=9606 GN=XAB2 PE=1 SV=2	VPAAVFGSL/1	['MSFragger', 'Comet', 'Sage', 'PEAKS']	[0.0009537434430138, 0.0004520795660036, 0.0006038647342995, 0.0007147962830593]	[1.5135243010753678, 0.6159966200662595, 1.0703019678749652, 1.9639097829862329]	[0.0014699483523078, 0.0061620424744282, 0.0005618169458907, 0.0003733010807101]	0.920257	0.0752843	1	4	0.00045208	0.000373301	1.96391	0	NA	2	1	1	2	netMHCpan-4.1	HLA-B*07:02	0.032	SB	VPAAVFGSL	0	VPAAVFGSL
VPAENKSVL	9	TRUE	sp|A2RUB6|CCD66_HUMAN	CCDC66	HUMAN	Coiled-coil domain-containing protein 66 OS=Homo sapiens OX=9606 GN=CCDC66 PE=1 SV=4	VPAENKSVL/2	['MSFragger', 'Comet', 'Sage']	[0.0027808676307007, 0.0069355253018237, 0.0014675667742882]	[1.089206856737206, 0.3381856240086169, 0.6281992365260981]	[0.0095641372152475, 0.054975952804379, 0.01583024098101]	0.74788	0.0941687	1	3	0.00146757	0.00956414	1.08921	0	NA	1	1	0	1	netMHCpan-4.1	HLA-B*07:02	0.017	SB	VPAENKSVL	0	VPAENKSVL
VPAEPKLAF	9	TRUE	sp|P18124|RL7_HUMAN	RPL7	HUMAN	Large ribosomal subunit protein uL30 OS=Homo sapiens OX=9606 GN=RPL7 PE=1 SV=1	VPAEPKLAF/2	['MSFragger', 'PEAKS']	[0.0040241448692152, 0.0010518934081346]	[0.8937351218323567, 1.569156532272958]	[0.0225837113524571, 0.001180654327587]	0.869789	1.68545	1	2	0.00105189	0.00118065	1.56916	0	NA	1	1	0	1	netMHCpan-4.1	HLA-B*07:02	0.011	SB	VPAEPKLAF	0	VPAEPKLAF
VPAEPSSLL	9	TRUE	sp|Q96II8|LRCH3_HUMAN	LRCH3	HUMAN	DISP complex protein LRCH3 OS=Homo sapiens OX=9606 GN=LRCH3 PE=1 SV=2	VPAEPSSLL/1	['MSFragger', 'Comet', 'Sage', 'PEAKS']	[0.0010238907849829, 0.0004520795660036, 0.0006666666666666, 0.0010518934081346]	[1.2473659995391582, 0.5793261680831975, 0.8400722601842814, 1.4847760834832928]	[0.0047716289704728, 0.0082570721906426, 0.003228526610055, 0.0015084603169095]	0.972208	0.626774	1	4	0.00045208	0.00150846	1.48478	0	NA	3	3	0	3	netMHCpan-4.1	HLA-B*07:02	0.024	SB	VPAEPSSLL	0	VPAEPSSLL
VPAESAAVL	9	TRUE	sp|Q9UKT9|IKZF3_HUMAN	IKZF3	HUMAN	Zinc finger protein Aiolos OS=Homo sapiens OX=9606 GN=IKZF3 PE=1 SV=2	VPAESAAVL/1	['MSFragger', 'Comet', 'Sage', 'PEAKS']	[0.0022250476795931, 0.0061563169164882, 0.0074003342086416, 0.0010518934081346]	[1.149636978721837, 0.3563815928279707, 0.4773903507758057, 1.341771064181869]	[0.007347739344693, 0.0478071103468957, 0.046407766232654, 0.0024874200434963]	0.890384	1.93863	1	4	0.00105189	0.00248742	1.34177	0	NA	2	1	1	2	netMHCpan-4.1	HLA-B*07:02	0.045	SB	VPAESAAVL	0	VPAESAAVL
VPAESMPTL	9	TRUE	sp|Q7LBC6|KDM3B_HUMAN	KDM3B	HUMAN	Lysine-specific demethylase 3B OS=Homo sapiens OX=9606 GN=KDM3B PE=1 SV=2	VPAESM[UNIMOD:Oxidation]PTL/1	['MSFragger']	[0.005515587529976]	[0.819035900763453]	[0.0313842205210618]	0.42334	2.28762	1	1	0.00551559	0.0313842	0.819036	0	NA	1	1	0	1	netMHCpan-4.1	HLA-B*07:02	0.031	SB	VPAESMPTL	0	VPAESMPTL
VPAGGAVAV	9	TRUE	sp|P05387|RLA2_HUMAN	RPLP2	HUMAN	Large ribosomal subunit protein P2 OS=Homo sapiens OX=9606 GN=RPLP2 PE=1 SV=1	VPAGGAVAV/1	['MSFragger', 'Comet', 'Sage', 'PEAKS']	[0.001294498381877, 0.000812017864393, 0.001713796058269, 0.0007147962830593]	[1.2089645984768016, 0.523558903466484, 0.6081667900159364, 1.9947343498493355]	[0.0056573611864064, 0.0128725402987646, 0.0183391764500777, 0.0003377804005813]	0.950369	2.08904	1	4	0.000714796	0.00033778	1.99473	0	NA	6	4	2	6	netMHCpan-4.1	HLA-B*07:02	0.119	SB	VPAGGAVAV	0	VPAGGAVAV
VPAKKITAA	9	TRUE	sp|P50914|RL14_HUMAN	RPL14	HUMAN	Large ribosomal subunit protein eL14 OS=Homo sapiens OX=9606 GN=RPL14 PE=1 SV=4	VPAKKITAA/2	['MSFragger', 'Comet', 'Sage', 'PEAKS']	[0.0009537434430138, 0.0004520795660036, 0.001207729468599, 0.0007147962830593]	[1.49253637411422, 0.6838308086455723, 0.6592318588273012, 2.1292352750465358]	[0.0016128963455082, 0.0035831567013838, 0.0125827977111055, 0.0002167196135664]	0.951657	0.761542	1	4	0.00045208	0.00021672	2.12924	0	NA	2	2	0	2	netMHCpan-4.1	HLA-B*07:02	0.102	SB	VPAKKITAA	0	VPAKKITAA
VPALPKSLISL	11	TRUE	sp|Q9NR96|TLR9_HUMAN	TLR9	HUMAN	Toll-like receptor 9 OS=Homo sapiens OX=9606 GN=TLR9 PE=1 SV=2	VPALPKSLISL/2	['MSFragger', 'Comet', 'Sage', 'PEAKS']	[0.0006053268765133, 0.0004520795660036, 0.0006038647342995, 0.0007147962830593]	[1.8343669690640212, 0.6280308555478525, 1.1270688288251005, 2.4143792924712666]	[0.0003492718844927, 0.0055973068368706, 0.0003648294866941, 8.311660789002892e-05]	0.984361	0.0501205	1	4	0.00045208	8.31166e-05	2.41438	0	NA	2	2	0	2	netMHCpan-4.1	HLA-B*07:02	0.038	SB	VPALPKSSL	0	VPALPKSSL
VPAPVPLMSL	10	TRUE	Q9UQ35|SRRM2_HUMAN	SRRM2	HUMAN	Serine/arginine repetitive matrix protein 2 OS=Homo sapiens OX=9606 GN=SRRM2 PE=1 SV=2	VPAPVPLMSL/1	['PEAKS']	[0.0065227170490328]	[0.7431223987825791]	[0.0417170618083045]	0.884365	0.198359	1	1	0.00652272	0.0417171	0.743122	0	NA	2	2	0	2	netMHCpan-4.1	HLA-B*07:02	0.028	SB	VPAPPLMSL	0	VPAPVPLSL
VPASFRLQM	9	TRUE	sp|Q9BTE3|MCMBP_HUMAN	MCMBP	HUMAN	Mini-chromosome maintenance complex-binding protein OS=Homo sapiens OX=9606 GN=MCMBP PE=1 SV=2	VPASFRLQM/2;VPASFRLQM[UNIMOD:Oxidation]/2	['MSFragger', 'Comet', 'Sage', 'PEAKS']	[0.0006053268765133, 0.0004520795660036, 0.0006038647342995, 0.0018827326519634]	[1.776720004948952, 0.7599102856987915, 0.9667958623384412, 1.0482958169334753]	[0.0004531585140068, 0.0019494848799574, 0.0012341124546203, 0.0100534723908144]	0.959683	1.02044	2	4	0.00045208	0.000453159	1.77672	0	NA	4	2	2	4	netMHCpan-4.1	HLA-B*07:02	0.022	SB	VPASFRLQM	0	VPASFRLQM
VPASKRPPL	9	TRUE	sp|O60682|MUSC_HUMAN	MSC	HUMAN	Musculin OS=Homo sapiens OX=9606 GN=MSC PE=1 SV=2	VPASKRPPL/2	['MSFragger', 'Comet', 'Sage', 'PEAKS']	[0.0027808676307007, 0.000812017864393, 0.0006666666666666, 0.0010518934081346]	[1.0939366786230584, 0.5239731967921434, 0.7375923330244502, 1.39720595549773]	[0.0093692300244793, 0.0128302314647084, 0.0070012946154169, 0.0020182157794812]	0.339735	0.159466	1	4	0.000666667	0.00201822	1.39721	0	NA	4	3	1	4	netMHCpan-4.1	HLA-B*07:02	0.005	SB	VPASKRPPL	0	VPASKRPPL
VPASLMVSL	9	TRUE	sp|P11912|CD79A_HUMAN	CD79A	HUMAN	B-cell antigen receptor complex-associated protein alpha chain OS=Homo sapiens OX=9606 GN=CD79A PE=1 SV=2	VPASLM[UNIMOD:Oxidation]VSL/1;VPASLMVSL/1	['MSFragger', 'Comet', 'Sage', 'PEAKS']	[0.0010238907849829, 0.0004520795660036, 0.0006666666666666, 0.0068690449811655]	[1.466957191970839, 0.5488717232733663, 0.7293480333534507, 0.7000233599560415]	[0.0018058009818824, 0.0105249747659249, 0.0074490999793851, 0.0501207531314149]	0.952537	0.0462011	2	4	0.00045208	0.0018058	1.46696	0	NA	2	0	2	2	netMHCpan-4.1	HLA-B*07:02	0.028	SB	VPASLMVSL	0	VPASLMVSL
VPASQKLRQL	10	TRUE	sp|Q8WV28|BLNK_HUMAN	BLNK	HUMAN	B-cell linker protein OS=Homo sapiens OX=9606 GN=BLNK PE=1 SV=2	VPASQKLRQL/2	['MSFragger', 'Comet', 'Sage', 'PEAKS']	[0.0006053268765133, 0.0004520795660036, 0.0006666666666666, 0.0010518934081346]	[1.6284752616854972, 0.8478653352362553, 0.8548669738176928, 1.6344814068730815]	[0.0008820988121836, 0.0009642132230358, 0.0028861778042911, 0.0009888735436263]	0.612623	0.0138792	1	4	0.00045208	0.000882099	1.63448	0	NA	2	1	1	2	netMHCpan-4.1	HLA-B*07:02	0.097	SB	VPASQKLQL	0	VPASQKLQL
VPATDRNAL	9	TRUE	sp|P60228|EIF3E_HUMAN	EIF3E	HUMAN	Eukaryotic translation initiation factor 3 subunit E OS=Homo sapiens OX=9606 GN=EIF3E PE=1 SV=1	VPATDRNAL/2	['MSFragger', 'Comet', 'Sage', 'PEAKS']	[0.0006053268765133, 0.0004520795660036, 0.0006038647342995, 0.0010518934081346]	[1.9981545744468896, 0.6455506085311119, 1.0035268937526702, 1.64219897742661]	[0.0001663455618402, 0.0048661055137206, 0.0009334816428621, 0.0009685283987847]	0.98114	0.850791	1	4	0.00045208	0.000166346	1.99815	0	NA	4	3	1	4	netMHCpan-4.1	HLA-B*07:02	0.012	SB	VPATDRNAL	0	VPATDRNAL
VPAVTTPVL	9	TRUE	sp|P18583|SON_HUMAN	SON	HUMAN	Protein SON OS=Homo sapiens OX=9606 GN=SON PE=1 SV=4	VPAVTTPVL/1	['MSFragger', 'Comet', 'Sage', 'PEAKS']	[0.0010238907849829, 0.0004520795660036, 0.001207729468599, 0.0010518934081346]	[1.2444659818720851, 0.5970734517794706, 0.64659431474638, 1.5317798033982877]	[0.00483345182071, 0.007166962678205, 0.0138190948840701, 0.0013117078670363]	0.867845	0.149091	1	4	0.00045208	0.00131171	1.53178	0	NA	1	1	0	1	netMHCpan-4.1	HLA-B*07:02	0.032	SB	VPAVTTPVL	0	VPAVTTPVL
VPAYFNDSQRQAT	13	FALSE	sp|P0DMV8|HS71A_HUMAN;sp|P0DMV9|HS71B_HUMAN;sp|P11142|HSP7C_HUMAN;sp|P17066|HSP76_HUMAN;sp|P34931|HS71L_HUMAN;sp|P38646|GRP75_HUMAN;sp|P54652|HSP72_HUMAN	HSPA1A;HSPA1B;HSPA8;HSPA6;HSPA1L;HSPA9;HSPA2	HUMAN	Heat shock 70 kDa protein 1A OS=Homo sapiens OX=9606 GN=HSPA1A PE=1 SV=1	VPAYFNDSQRQAT/2	['MSFragger', 'Sage']	[0.0095928373481134, 0.0006666666666666]	[0.6500390334418075, 0.7282623796452048]	[0.0667173163929326, 0.0075101325104893]	0.395212	2.63834	1	2	0.000666667	0.00751013	0.728262	0	NA	1	1	0	1	netMHCIIpan-4.3	DRB5_0105	18.9	NB	YFNDSQRQA	NA	NA
VPDLVENFDEASKNEAN	17	FALSE	sp|P20290|BTF3_HUMAN;sp|Q96K17|BT3L4_HUMAN	BTF3;BTF3L4	HUMAN	Transcription factor BTF3 OS=Homo sapiens OX=9606 GN=BTF3 PE=1 SV=1	VPDLVENFDEASKNEAN/2	['MSFragger', 'Comet', 'Sage']	[0.0092872570194384, 0.0038672252658717, 0.001713796058269]	[0.6799198541138305, 0.4386781465633863, 0.6145628074225471]	[0.0581398088970721, 0.0251857704156453, 0.0174994856900936]	0.411068	1.77418	1	3	0.0017138	0.0174995	0.67992	0	NA	1	1	0	1	netMHCIIpan-4.3	DRB1_0404	4.6	WB	LVENFDEAS	NA	NA
VPDQPHPEI	9	TRUE	sp|Q15306|IRF4_HUMAN	IRF4	HUMAN	Interferon regulatory factor 4 OS=Homo sapiens OX=9606 GN=IRF4 PE=1 SV=1	VPDQPHPEI/2	['MSFragger', 'Comet', 'Sage', 'PEAKS']	[0.0006053268765133, 0.0004520795660036, 0.0006038647342995, 0.0011883541295306]	[2.103180698358892, 0.6950045823393419, 1.1213026661427747, 1.240139688906818]	[0.0001032992183455, 0.0032768288619774, 0.0003811860525159, 0.0038381751324518]	0.751529	1.22613	1	4	0.00045208	0.000103299	2.10318	0	NA	4	4	0	4	netMHCpan-4.1	HLA-B*07:02	0.095	SB	VPDQPHPEI	0	VPDQPHPEI
VPDSSGPERIL	11	TRUE	sp|P61978|HNRPK_HUMAN	HNRNPK	HUMAN	Heterogeneous nuclear ribonucleoprotein K OS=Homo sapiens OX=9606 GN=HNRNPK PE=1 SV=1	VPDSSGPERIL/2	['MSFragger', 'Comet', 'Sage', 'PEAKS']	[0.0006053268765133, 0.0004520795660036, 0.0006038647342995, 0.0010518934081346]	[2.4886761801321344, 1.0538530973333218, 0.9883262167023372, 1.6838677764977332]	[1.79468898349746e-05, 0.0001853410934686, 0.0010478251116729, 0.0008650371511265]	0.837804	0.0581443	1	4	0.00045208	1.79469e-05	2.48868	0	NA	6	3	3	6	netMHCpan-4.1	HLA-B*07:02	0.292	SB	VPDSSGRIL	0	VPDSSGPEL
VPDTSRIYVAL	11	TRUE	sp|Q9UBK9|UXT_HUMAN	UXT	HUMAN	Protein UXT OS=Homo sapiens OX=9606 GN=UXT PE=1 SV=1	VPDTSRIYVAL/2	['MSFragger', 'Comet', 'Sage', 'PEAKS']	[0.0006053268765133, 0.0004520795660036, 0.0006038647342995, 0.0007147962830593]	[2.960437291619269, 1.1843656308144797, 1.1387854225093392, 1.926540937771677]	[2.106394288805221e-06, 6.518802962214271e-05, 0.0003337233484747, 0.0004208792786392]	0.913626	0.207143	1	4	0.00045208	2.10639e-06	2.96044	0	NA	4	2	2	4	netMHCpan-4.1	HLA-B*07:02	0.13	SB	VPDTSRVAL	0	VPDTSRVAL
VPERIVVAGNNEDVS	15	FALSE	sp|Q9GZY8|MFF_HUMAN	MFF	HUMAN	Mitochondrial fission factor OS=Homo sapiens OX=9606 GN=MFF PE=1 SV=1	VPERIVVAGNNEDVS/2	['MSFragger', 'Sage', 'PEAKS']	[0.0006053268765133, 0.0006038647342995, 0.0041646251837334]	[1.920975393424038, 1.0110633854836264, 0.8695860615229736]	[0.0002360085135381, 0.000881500586144, 0.0244838564120075]	0.854535	3.01428	1	3	0.000603865	0.000236009	1.92098	0	NA	1	1	0	1	netMHCIIpan-4.3	DRB1_0404	0.04	SB	IVVAGNNED	NA	NA
VPERIVVAGNNEDVSFS	17	FALSE	sp|Q9GZY8|MFF_HUMAN	MFF	HUMAN	Mitochondrial fission factor OS=Homo sapiens OX=9606 GN=MFF PE=1 SV=1	VPERIVVAGNNEDVSFS/2	['MSFragger']	[0.0082405345211581]	[0.7446925740594054]	[0.0434898298647001]	0.836174	1.93638	1	1	0.00824053	0.0434898	0.744693	0	NA	1	1	0	1	netMHCIIpan-4.3	DRB1_0404	0.1	SB	IVVAGNNED	NA	NA
VPEVTVFSKSPVT	13	FALSE	sp|P01909|DQA1_HUMAN	HLA-DQA1	HUMAN	HLA class II histocompatibility antigen, DQ alpha 1 chain OS=Homo sapiens OX=9606 GN=HLA-DQA1 PE=1 SV=1	VPEVTVFSKSPVT/2	['MSFragger', 'Comet', 'Sage', 'PEAKS']	[0.0006053268765133, 0.0004520795660036, 0.0006038647342995, 0.0011883541295306]	[1.9218799400076405, 1.083979864172342, 0.9992216228187116, 1.1493264010545845]	[0.000235043450194, 0.0001456193017663, 0.0009645389420697, 0.0059561890037295]	0.417716	0.352861	1	4	0.00045208	0.000145619	1.92188	0	NA	2	1	1	2	netMHCIIpan-4.3	DRB1_1301	0.25	SB	VTVFSKSPV	NA	NA
VPEVTVFSKSPVTLGQPN	18	FALSE	sp|P01909|DQA1_HUMAN	HLA-DQA1	HUMAN	HLA class II histocompatibility antigen, DQ alpha 1 chain OS=Homo sapiens OX=9606 GN=HLA-DQA1 PE=1 SV=1	VPEVTVFSKSPVTLGQPN/2	['MSFragger', 'Comet', 'Sage', 'PEAKS']	[0.0006053268765133, 0.0004520795660036, 0.0006038647342995, 0.0007147962830593]	[3.2567022758111497, 1.1928740771299635, 1.107294801002239, 2.4469001146138565]	[5.485403580100328e-07, 6.089519214059036e-05, 0.0004240408162992, 7.447082470292314e-05]	0.814017	0.102101	1	4	0.00045208	5.4854e-07	3.2567	0	NA	1	1	0	1	netMHCIIpan-4.3	DRB1_1301	1.19	WB	VTVFSKSPV	NA	NA
VPFERPAVI	9	TRUE	sp|Q9UKS7|IKZF2_HUMAN	IKZF2	HUMAN	Zinc finger protein Helios OS=Homo sapiens OX=9606 GN=IKZF2 PE=1 SV=2	VPFERPAVI/2	['MSFragger', 'Comet', 'Sage', 'PEAKS']	[0.0009537434430138, 0.0004520795660036, 0.0006038647342995, 0.0028284906145538]	[1.606014733979658, 0.7000275648929406, 1.1019156994631267, 0.9341774159347987]	[0.0009750640221058, 0.0031477824639923, 0.0004417489458054, 0.0180713760953254]	0.971235	0.0575564	1	4	0.00045208	0.000441749	1.60601	0	NA	6	3	3	6	netMHCpan-4.1	HLA-B*07:02	0.112	SB	VPFERPAVI	0	VPFERPAVI
VPFRVAAY	8	TRUE	sp|O43252|PAPS1_HUMAN	PAPSS1	HUMAN	Bifunctional 3'-phosphoadenosine 5'-phosphosulfate synthase 1 OS=Homo sapiens OX=9606 GN=PAPSS1 PE=1 SV=2	VPFRVAAY/2	['MSFragger', 'Comet', 'Sage', 'PEAKS']	[0.0010238907849829, 0.0004520795660036, 0.0006038647342995, 0.0011883541295306]	[1.359595930373869, 0.7327914731823735, 1.2944238251490372, 1.1814618584033116]	[0.0029006827676227, 0.0024219554159756, 0.0001021493816269, 0.005072793440677]	0.91908	0.832571	1	4	0.00045208	0.000102149	1.3596	0	NA	2	1	1	2	netMHCpan-4.1	HLA-B*07:02	1.794	WB	VPF-RVAAY	0	VP-FRVAAY
VPHGHITSL	9	TRUE	sp|P41227|NAA10_HUMAN;sp|Q9BSU3|NAA11_HUMAN	NAA10;NAA11	HUMAN	N-alpha-acetyltransferase 10 OS=Homo sapiens OX=9606 GN=NAA10 PE=1 SV=1	VPHGHITSL/2	['MSFragger', 'Comet', 'Sage', 'PEAKS']	[0.0053088803088803, 0.0044714148834238, 0.0026357406431207, 0.0018827326519634]	[0.8337056575020506, 0.4229027872510915, 0.5685852436420583, 1.0797732296622164]	[0.0294266686610853, 0.0285044849889454, 0.0244488632121499, 0.0085292574236516]	0.436888	0.137593	1	4	0.00188273	0.00852926	1.07977	0	NA	1	1	0	1	netMHCpan-4.1	HLA-B*07:02	0.003	SB	VPHGHITSL	0	VPHGHITSL
VPHKIITHL	9	TRUE	sp|Q13505|MTX1_HUMAN	MTX1	HUMAN	Metaxin-1 OS=Homo sapiens OX=9606 GN=MTX1 PE=1 SV=3	VPHKIITHL/2	['MSFragger', 'Comet', 'Sage', 'PEAKS']	[0.0009537434430138, 0.0004520795660036, 0.0006666666666666, 0.0007147962830593]	[1.5863502730873935, 0.8047721187695649, 0.7967833055888996, 1.9569499042924696]	[0.0010642566936624, 0.0013613918437294, 0.0044799301457442, 0.0003817781681355]	0.474587	0.0280079	1	4	0.00045208	0.000381778	1.95695	0	NA	2	1	1	2	netMHCpan-4.1	HLA-B*07:02	0.03	SB	VPHKIITHL	0	VPHKIITHL
VPIEIAPDDPSRK	13	FALSE	sp|Q92823|NRCAM_HUMAN	NRCAM	HUMAN	Neuronal cell adhesion molecule OS=Homo sapiens OX=9606 GN=NRCAM PE=1 SV=3	VPIEIAPDDPSRK/2;VPIEIAPDDPSRK/3	['MSFragger', 'Comet', 'Sage', 'PEAKS']	[0.0006053268765133, 0.0004520795660036, 0.0006038647342995, 0.0007147962830593]	[4.189163338118192, 1.226938988498322, 1.630320322928554, 2.040917457880965]	[7.944875023299315e-09, 4.63591268160725e-05, 7.935395565151228e-06, 0.0002903764689442]	0.729731	2.77545	2	4	0.00045208	7.94488e-09	4.18916	0	NA	5	2	3	5	netMHCIIpan-4.3	DRB4_0104	0.09	SB	IEIAPDDPS	NA	NA
VPIEIAPDDPSRKID	15	FALSE	sp|Q92823|NRCAM_HUMAN	NRCAM	HUMAN	Neuronal cell adhesion molecule OS=Homo sapiens OX=9606 GN=NRCAM PE=1 SV=3	VPIEIAPDDPSRKID/2;VPIEIAPDDPSRKID/3	['MSFragger', 'Comet', 'Sage', 'PEAKS']	[0.0006053268765133, 0.0004520795660036, 0.0006666666666666, 0.0010518934081346]	[2.0457013495703205, 0.555633018346005, 0.8532298748003987, 1.5356105495690913]	[0.0001340781980568, 0.0099732724730656, 0.0029222080999745, 0.0012973666927106]	0.799533	4.21111	2	4	0.00045208	0.000134078	2.0457	0	NA	3	2	1	3	netMHCIIpan-4.3	DRB4_0104	0.1	SB	IEIAPDDPS	NA	NA
VPIEIAPDDPSRKIDG	16	FALSE	sp|Q92823|NRCAM_HUMAN	NRCAM	HUMAN	Neuronal cell adhesion molecule OS=Homo sapiens OX=9606 GN=NRCAM PE=1 SV=3	VPIEIAPDDPSRKIDG/3;VPIEIAPDDPSRKIDG/2	['MSFragger', 'Comet', 'Sage', 'PEAKS']	[0.0006053268765133, 0.0004520795660036, 0.0006038647342995, 0.0007147962830593]	[1.904288766340346, 0.7139908831673843, 0.9627414706844324, 2.0180193044380754]	[0.0002545366744881, 0.0028150963984804, 0.0012727264488341, 0.0003130438570294]	0.825347	4.23315	2	4	0.00045208	0.000254537	2.01802	0	NA	4	3	1	4	netMHCIIpan-4.3	DRB4_0104	0.19	SB	IEIAPDDPS	NA	NA
VPIQSSVVL	9	TRUE	sp|O15530|PDPK1_HUMAN	PDPK1	HUMAN	3-phosphoinositide-dependent protein kinase 1 OS=Homo sapiens OX=9606 GN=PDPK1 PE=1 SV=1	VPIQSSVVL/1	['Comet', 'PEAKS']	[0.0061563169164882, 0.0021220159151193]	[0.378291067111567, 0.9811396803711044]	[0.0403604564690047, 0.0142606477134672]	0.904871	0.177932	1	2	0.00212202	0.0142606	0.98114	0	NA	1	1	0	1	netMHCpan-4.1	HLA-B*07:02	0.039	SB	VPIQSSVVL	0	VPIQSSVVL
VPKLKVCAL	9	TRUE	sp|Q07020|RL18_HUMAN	RPL18	HUMAN	Large ribosomal subunit protein eL18 OS=Homo sapiens OX=9606 GN=RPL18 PE=1 SV=2	VPKLKVC[UNIMOD:Cysteinylation]AL/2	['MSFragger', 'Comet', 'Sage', 'PEAKS']	[0.0009537434430138, 0.0004520795660036, 0.0006666666666666, 0.0007147962830593]	[1.4758450969295052, 0.6491861549625032, 0.901433445956462, 2.056822992698077]	[0.0017363170367275, 0.0047267463604555, 0.0020274309945739, 0.0002755513838607]	0.529465	4.42909	1	4	0.00045208	0.000275551	2.05682	0	NA	3	1	2	3	netMHCpan-4.1	HLA-B*07:02	0.047	SB	VPKLKVCAL	0	VPKLKVCAL
VPKTTGEGTSL	11	TRUE	sp|Q14566|MCM6_HUMAN	MCM6	HUMAN	DNA replication licensing factor MCM6 OS=Homo sapiens OX=9606 GN=MCM6 PE=1 SV=1	VPKTTGEGTSL/2	['MSFragger', 'Comet', 'Sage', 'PEAKS']	[0.0006053268765133, 0.0004520795660036, 0.0006038647342995, 0.0010518934081346]	[2.508843830627907, 0.723487887671141, 1.042922181020794, 1.3439229616364452]	[1.6376244583711778e-05, 0.0026091253506509, 0.0006918635425337, 0.002466393164133]	0.648826	0.148542	1	4	0.00045208	1.63762e-05	2.50884	0	NA	1	1	0	1	netMHCpan-4.1	HLA-B*07:02	0.043	SB	VPKTTGTSL	0	VPKGEGTSL
VPKVVGSAV	9	TRUE	sp|Q9Y5A9|YTHD2_HUMAN	YTHDF2	HUMAN	YTH domain-containing family protein 2 OS=Homo sapiens OX=9606 GN=YTHDF2 PE=1 SV=2	VPKVVGSAV/2	['Comet', 'PEAKS']	[0.0030737704918032, 0.0010518934081346]	[0.4593652674021913, 1.5110190130213257]	[0.0214008007453931, 0.0013935906785629]	0.916607	0.789243	1	2	0.00105189	0.00139359	1.51102	0	NA	1	0	1	1	netMHCpan-4.1	HLA-B*07:02	0.044	SB	VPKVVGSAV	0	VPKVVGSAV
VPLAATSML	9	TRUE	sp|Q9NX40|OCAD1_HUMAN	OCIAD1	HUMAN	OCIA domain-containing protein 1 OS=Homo sapiens OX=9606 GN=OCIAD1 PE=1 SV=1	VPLAATSM[UNIMOD:Oxidation]L/1	['MSFragger', 'Comet', 'Sage', 'PEAKS']	[0.0009537434430138, 0.0004520795660036, 0.0026357406431207, 0.0043488765402271]	[1.5908029552638914, 0.5808225471035078, 0.5837571622457822, 0.845161360986159]	[0.0010433867411584, 0.0081591180927423, 0.0219092145885732, 0.0272614091343435]	0.702238	0.261092	1	4	0.00045208	0.00104339	1.5908	0	NA	2	2	0	2	netMHCpan-4.1	HLA-B*07:02	0.09	SB	VPLAATSML	0	VPLAATSML
VPLAQAQAL	9	TRUE	sp|Q96C01|F136A_HUMAN	FAM136A	HUMAN	Protein FAM136A OS=Homo sapiens OX=9606 GN=FAM136A PE=1 SV=1	VPLAQAQAL/1	['MSFragger', 'Comet', 'Sage', 'PEAKS']	[0.0029372496662216, 0.0061563169164882, 0.0006666666666666, 0.0007147962830593]	[0.9786084676611542, 0.3536426124161095, 0.7226560790362303, 1.7716822426036012]	[0.015519012733323, 0.0488259384019895, 0.0078332201109863, 0.0006763093208277]	0.891947	3.57716	1	4	0.000666667	0.000676309	1.77168	0	NA	2	2	0	2	netMHCpan-4.1	HLA-B*07:02	0.045	SB	VPLAQAQAL	0	VPLAQAQAL
VPLGAGIAL	9	TRUE	sp|P08559|ODPA_HUMAN	PDHA1	HUMAN	Pyruvate dehydrogenase E1 component subunit alpha, somatic form, mitochondrial OS=Homo sapiens OX=9606 GN=PDHA1 PE=1 SV=3	VPLGAGIAL/1	['MSFragger', 'PEAKS']	[0.0092872570194384, 0.0018827326519634]	[0.6697531799775209, 1.0352709394491024]	[0.0609090978166502, 0.0107621518816054]	0.864966	0.108145	1	2	0.00188273	0.0107622	1.03527	0	NA	1	1	0	1	netMHCpan-4.1	HLA-B*07:02	0.027	SB	VPLGAGIAL	0	VPLGAGIAL
VPMFRNVSL	9	TRUE	sp|O14980|XPO1_HUMAN	XPO1	HUMAN	Exportin-1 OS=Homo sapiens OX=9606 GN=XPO1 PE=1 SV=1	VPM[UNIMOD:Oxidation]FRNVSL/2;VPMFRNVSL/2	['MSFragger', 'Comet', 'Sage', 'PEAKS']	[0.0006053268765133, 0.0004520795660036, 0.0006666666666666, 0.0010518934081346]	[1.7001527115026094, 0.73905591362997, 0.8468998078991782, 1.3416329307020998]	[0.0006397575131259, 0.0023035452341743, 0.0030657864260083, 0.0024887784537426]	0.950494	1.3522	2	4	0.00045208	0.000639758	1.70015	0	NA	3	2	1	3	netMHCpan-4.1	HLA-B*07:02	0.009	SB	VPMFRNVSL	0	VPMFRNVSL
VPNAGRGLV	9	TRUE	sp|P27695|APEX1_HUMAN	APEX1	HUMAN	DNA repair nuclease/redox regulator APEX1 OS=Homo sapiens OX=9606 GN=APEX1 PE=1 SV=2	VPNAGRGLV/2	['MSFragger', 'Comet', 'Sage']	[0.0006053268765133, 0.0063141278610891, 0.0006038647342995]	[1.8368572248049488, 0.3469694117806499, 0.984222481354109]	[0.0003453613538474, 0.0513958843653257, 0.0010810243370082]	0.900725	0.0409133	1	3	0.000603865	0.000345361	1.83686	0	NA	1	1	0	1	netMHCpan-4.1	HLA-B*07:02	0.157	SB	VPNAGRGLV	0	VPNAGRGLV
VPNGALKKSL	10	TRUE	sp|Q86VX2|COMD7_HUMAN	COMMD7	HUMAN	COMM domain-containing protein 7 OS=Homo sapiens OX=9606 GN=COMMD7 PE=1 SV=2	VPNGALKKSL/2	['MSFragger', 'Comet', 'Sage']	[0.0029372496662216, 0.0074770863482875, 0.0026357406431207]	[0.9984400832430064, 0.3026574521824849, 0.5600119978573767]	[0.0142215690576719, 0.0720120591148566, 0.0260035116953671]	0.485005	0.418119	1	3	0.00263574	0.0142216	0.99844	0	NA	1	1	0	1	netMHCpan-4.1	HLA-B*07:02	0.054	SB	VPNGAKKSL	0	VPNGAKKSL
VPNKLGGVL	9	TRUE	sp|P00156|CYB_HUMAN	MT-CYB	HUMAN	Cytochrome b OS=Homo sapiens OX=9606 GN=MT-CYB PE=1 SV=2	VPNKLGGVL/2	['MSFragger', 'Comet', 'Sage', 'PEAKS']	[0.0010238907849829, 0.0061563169164882, 0.0006666666666666, 0.0010518934081346]	[1.311152058416648, 0.350724567544992, 0.816533430085411, 1.534003998638322]	[0.0035949388464828, 0.0499342290242813, 0.0038583293923549, 0.0013033536174635]	0.81135	1.40466	1	4	0.000666667	0.00130335	1.534	0	NA	2	2	0	2	netMHCpan-4.1	HLA-B*07:02	0.022	SB	VPNKLGGVL	0	VPNKLGGVL
VPNQKRLTL	9	TRUE	sp|O60488|ACSL4_HUMAN	ACSL4	HUMAN	Long-chain-fatty-acid--CoA ligase 4 OS=Homo sapiens OX=9606 GN=ACSL4 PE=1 SV=2	VPNQKRLTL/2	['MSFragger', 'Comet', 'Sage', 'PEAKS']	[0.0006053268765133, 0.0004520795660036, 0.0006666666666666, 0.0007147962830593]	[1.847874782726105, 0.6028551442655723, 0.7535851362001973, 2.520760221874375]	[0.0003285757660458, 0.0068437385725, 0.0062069812347473, 5.802123611190897e-05]	0.773663	0.0341761	1	4	0.00045208	5.80212e-05	2.52076	0	NA	2	1	1	2	netMHCpan-4.1	HLA-B*07:02	0.003	SB	VPNQKRLTL	0	VPNQKRLTL
VPNQKRLTLL	10	TRUE	sp|O60488|ACSL4_HUMAN	ACSL4	HUMAN	Long-chain-fatty-acid--CoA ligase 4 OS=Homo sapiens OX=9606 GN=ACSL4 PE=1 SV=2	VPNQKRLTLL/2	['MSFragger', 'Comet', 'Sage', 'PEAKS']	[0.0006053268765133, 0.0004520795660036, 0.0006666666666666, 0.0007147962830593]	[1.6980627817511869, 0.7217876207601059, 0.8372277481904198, 1.857625817580364]	[0.0006457940909569, 0.0026448612928979, 0.0032988383312737, 0.0005226280146551]	0.675349	1.58338	1	4	0.00045208	0.000522628	1.85763	0	NA	4	2	2	4	netMHCpan-4.1	HLA-B*07:02	0.034	SB	VPNQKRLTL	0	VPNQKRLTL
VPNSSFTSL	9	TRUE	sp|Q9Y485|DMXL1_HUMAN	DMXL1	HUMAN	DmX-like protein 1 OS=Homo sapiens OX=9606 GN=DMXL1 PE=1 SV=3	VPNSSFTSL/1	['MSFragger', 'Comet', 'Sage', 'PEAKS']	[0.0010238907849829, 0.0004520795660036, 0.0006666666666666, 0.0007147962830593]	[1.4647828697528418, 0.7181867590559845, 0.728694339152431, 1.847457048519098]	[0.0018232141060921, 0.002722166039788, 0.0074857901751252, 0.0005392501808381]	0.898778	1.63364	1	4	0.00045208	0.00053925	1.84746	0	NA	2	2	0	2	netMHCpan-4.1	HLA-B*07:02	0.008	SB	VPNSSFTSL	0	VPNSSFTSL
VPPPPHRPL	9	TRUE	Q9Y520|PRC2C_HUMAN	PRRC2C	HUMAN	Protein PRRC2C OS=Homo sapiens OX=9606 GN=PRRC2C PE=1 SV=4	VPPPPHRPL/2	['PEAKS']	[0.0074219602706832]	[0.6721795670947085]	[0.0566714552688809]	0.799756	0.127588	1	1	0.00742196	0.0566715	0.67218	0	NA	1	1	0	1	netMHCpan-4.1	HLA-B*07:02	0.022	SB	VPPPPHRPL	0	VPPPPHRPL
VPPPPPPPP	9	TRUE	sp|A0MZ66|SHOT1_HUMAN;sp|A6NNW6|ENO4_HUMAN;sp|O95104|SCAF4_HUMAN;sp|O95466|FMNL1_HUMAN;sp|P78362|SRPK2_HUMAN;sp|Q70E73|RAPH1_HUMAN;sp|Q8IZD2|KMT2E_HUMAN;sp|Q8N8S7|ENAH_HUMAN;sp|Q9NSV4|DIAP3_HUMAN	SHTN1;ENO4;SCAF4;FMNL1;SRPK2;RAPH1;KMT2E;ENAH;DIAPH3	HUMAN	Shootin-1 OS=Homo sapiens OX=9606 GN=SHTN1 PE=1 SV=4	VPPPPPPPP/2;VPPPPPPPP/1	['MSFragger', 'Sage', 'PEAKS']	[0.0009537434430138, 0.0035632476457113, 0.0010518934081346]	[1.5639905175168958, 0.5315418865734153, 1.4413044049425303]	[0.0011754044765789, 0.0318511594140797, 0.0017332628691046]	0.957338	0.34932	2	3	0.000953743	0.0011754	1.56399	17	['PVPPPPPPP(17)']	19	11	8	19	netMHCpan-4.1	HLA-B*07:02	0.759	WB	VPPPPPPPP	0	VPPPPPPPP
VPPVQVSPLIKLGRYS	16	FALSE	sp|P56385|ATP5I_HUMAN	ATP5ME	HUMAN	ATP synthase subunit e, mitochondrial OS=Homo sapiens OX=9606 GN=ATP5ME PE=1 SV=2	VPPVQVSPLIKLGRYS/3	['MSFragger', 'Comet', 'Sage', 'PEAKS']	[0.0010238907849829, 0.0004520795660036, 0.0006666666666666, 0.0010518934081346]	[1.3535263827512665, 0.6856358804175853, 0.8355945387922497, 1.6728191800186702]	[0.002979626204428, 0.0035318014160264, 0.003339894882492, 0.0008914864389714]	-0.00770427	0.130588	1	4	0.00045208	0.000891486	1.67282	0	NA	1	1	0	1	netMHCIIpan-4.3	DRB1_1301	0.81	SB	VSPLIKLGR	NA	NA
VPQGGPVL	8	TRUE	sp|O94776|MTA2_HUMAN;sp|Q13330|MTA1_HUMAN	MTA2;MTA1	HUMAN	Metastasis-associated protein MTA2 OS=Homo sapiens OX=9606 GN=MTA2 PE=1 SV=1	VPQGGPVL/1	['Comet', 'PEAKS']	[0.0068027210884353, 0.0010518934081346]	[0.3389812535748734, 1.7538625425036882]	[0.0546421382387455, 0.0007118411859868]	0.873421	0.825875	1	2	0.00105189	0.000711841	1.75386	0	NA	4	3	1	4	netMHCpan-4.1	HLA-B*07:02	0.186	SB	VPQ-GGPVL	0	VPQG-GPVL
VPQGSKLEL	9	TRUE	sp|Q9BRX5|PSF3_HUMAN	GINS3	HUMAN	DNA replication complex GINS protein PSF3 OS=Homo sapiens OX=9606 GN=GINS3 PE=1 SV=1	VPQGSKLEL/2	['MSFragger']	[0.0040241448692152]	[0.8878808206179987]	[0.0231757218280975]	0.792194	2.12377	1	1	0.00402414	0.0231757	0.887881	0	NA	1	1	0	1	netMHCpan-4.1	HLA-B*07:02	0.014	SB	VPQGSKLEL	0	VPQGSKLEL
VPQKANLVL	9	TRUE	sp|O43847|NRDC_HUMAN	NRDC	HUMAN	Nardilysin OS=Homo sapiens OX=9606 GN=NRDC PE=1 SV=3	VPQKANLVL/2	['MSFragger', 'PEAKS']	[0.0033436213991769, 0.0065227170490328]	[0.9197531144342144, 0.717480670502539]	[0.0201285191753971, 0.046484295952621]	0.77154	1.9828	1	2	0.00334362	0.0201285	0.919753	0	NA	1	1	0	1	netMHCpan-4.1	HLA-B*07:02	0.031	SB	VPQKANLVL	0	VPQKANLVL
VPQPHPQTL	9	TRUE	sp|O14776|TCRG1_HUMAN	TCERG1	HUMAN	Transcription elongation regulator 1 OS=Homo sapiens OX=9606 GN=TCERG1 PE=1 SV=2	VPQPHPQTL/2	['MSFragger', 'Comet', 'Sage', 'PEAKS']	[0.0027808676307007, 0.0030737704918032, 0.001207729468599, 0.0010518934081346]	[1.0855382421779938, 0.4655119887069454, 0.640861160410511, 1.3608579374073198]	[0.0097181094612251, 0.020387789198699, 0.0144179091994579, 0.0023094358867468]	0.514214	1.35189	1	4	0.00105189	0.00230944	1.36086	0	NA	1	1	0	1	netMHCpan-4.1	HLA-B*07:02	0.005	SB	VPQPHPQTL	0	VPQPHPQTL
VPQPSGRTL	9	TRUE	sp|O95644|NFAC1_HUMAN	NFATC1	HUMAN	Nuclear factor of activated T-cells, cytoplasmic 1 OS=Homo sapiens OX=9606 GN=NFATC1 PE=1 SV=3	VPQPSGRTL/2	['MSFragger', 'Comet', 'Sage', 'PEAKS']	[0.0006053268765133, 0.0033681374200067, 0.0006666666666666, 0.0010518934081346]	[1.6235280291651455, 0.4479501125286472, 0.7667164440857106, 1.4239893431140052]	[0.0009018028284154, 0.0234145921454245, 0.0056218922912243, 0.0018373749635808]	0.951794	0.936792	1	4	0.000605327	0.000901803	1.62353	0	NA	2	1	1	2	netMHCpan-4.1	HLA-B*07:02	0.007	SB	VPQPSGRTL	0	VPQPSGRTL
VPQSGVPAL	9	TRUE	sp|Q8WWM7|ATX2L_HUMAN	ATXN2L	HUMAN	Ataxin-2-like protein OS=Homo sapiens OX=9606 GN=ATXN2L PE=1 SV=2	VPQSGVPAL/1	['MSFragger', 'Comet', 'Sage', 'PEAKS']	[0.001294498381877, 0.0022132054592401, 0.0028954988154777, 0.0010518934081346]	[1.1748136351428915, 0.4768026525983352, 0.5530499251826398, 1.4679443583463612]	[0.0065783225195051, 0.0186481931388446, 0.0273333969827737, 0.0015898843755788]	0.937664	0.478375	1	4	0.00105189	0.00158988	1.46794	2	['VPGAGSVPAI(2)']	13	6	7	13	netMHCpan-4.1	HLA-B*07:02	0.013	SB	VPQSGVPAL	0	VPQSGVPAL
VPQVSTPT	8	TRUE	sp|P02768|ALBU_HUMAN	ALB	HUMAN	Albumin OS=Homo sapiens OX=9606 GN=ALB PE=1 SV=2	VPQVSTPT/1	['Comet', 'PEAKS']	[0.0074770863482875, 0.0023431398073418]	[0.3092086157012644, 0.9524481837209544]	[0.0685376127525107, 0.0165011849620216]	0.95007	2.71013	1	2	0.00234314	0.0165012	0.952448	0	NA	2	2	0	2	netMHCpan-4.1	HLA-B*07:02	4.541	NB	VPQ-VSTPT	0	VPQ-VSTPT
VPRAAFLSPLLP	12	TRUE	sp|P30040|ERP29_HUMAN	ERP29	HUMAN	Endoplasmic reticulum resident protein 29 OS=Homo sapiens OX=9606 GN=ERP29 PE=1 SV=4	VPRAAFLSPLLP/2	['MSFragger', 'Sage', 'PEAKS']	[0.0094258783204798, 0.0014675667742882, 0.0082411624376491]	[0.6617364272152246, 0.6352751882202069, 0.6579953453061448]	[0.063198742975695, 0.0150253583889986, 0.0603961142321052]	0.893711	0.312607	1	3	0.00146757	0.0150254	0.661736	0	NA	1	1	0	1	netMHCpan-4.1	HLA-B*07:02	3.676	NB	VPRAAFLSL	0	VPRAASPLL
VPRAAFLSPLLPL	13	FALSE	sp|P30040|ERP29_HUMAN	ERP29	HUMAN	Endoplasmic reticulum resident protein 29 OS=Homo sapiens OX=9606 GN=ERP29 PE=1 SV=4	VPRAAFLSPLLPL/2	['MSFragger', 'Comet', 'Sage', 'PEAKS']	[0.0009537434430138, 0.000812017864393, 0.0006038647342995, 0.0007147962830593]	[1.5850941131155805, 0.5347500395437562, 1.0806914195036268, 2.1021775464107195]	[0.0010702179443391, 0.0117767442264334, 0.0005191343759974, 0.000237131347718]	0.889811	0.0368482	1	4	0.000603865	0.000237131	2.10218	0	NA	3	2	1	3	netMHCIIpan-4.3	HLA-DQA10301-DQB10302	37.64	NB	PRAAFLSPL	NA	NA
VPRAILVDL	9	TRUE	sp|P07437|TBB5_HUMAN;sp|Q13509|TBB3_HUMAN;sp|Q13885|TBB2A_HUMAN;sp|Q9BVA1|TBB2B_HUMAN	TUBB;TUBB3;TUBB2A;TUBB2B	HUMAN	Tubulin beta chain OS=Homo sapiens OX=9606 GN=TUBB PE=1 SV=2	VPRAILVDL/2	['MSFragger', 'Comet', 'Sage', 'PEAKS']	[0.0029372496662216, 0.0055152394775036, 0.001207729468599, 0.0010518934081346]	[0.9748840193335258, 0.3893435524255527, 0.6718646037603196, 1.436373418029538]	[0.0157759554568652, 0.0370413075092471, 0.0114543993707631, 0.0017619736095297]	0.85759	0.786073	1	4	0.00105189	0.00176197	1.43637	0	NA	3	2	1	3	netMHCpan-4.1	HLA-B*07:02	0.033	SB	VPRAILVDL	0	VPRAILVDL
VPRASVPDGFL	11	TRUE	sp|P14174|MIF_HUMAN	MIF	HUMAN	Macrophage migration inhibitory factor OS=Homo sapiens OX=9606 GN=MIF PE=1 SV=4	VPRASVPDGFL/2	['MSFragger', 'Comet', 'Sage', 'PEAKS']	[0.0006053268765133, 0.0004520795660036, 0.0006038647342995, 0.0007147962830593]	[2.7890221818999685, 1.1379265797827325, 0.9127341811899686, 2.159370500820296]	[4.588014509170099e-06, 9.454562589135017e-05, 0.00186077383242, 0.0001959884356787]	0.913388	0.0988777	1	4	0.00045208	4.58801e-06	2.78902	0	NA	5	1	4	5	netMHCpan-4.1	HLA-B*07:02	0.263	SB	VPRAPDGFL	0	VPRASVPFL
VPREPPVSL	9	TRUE	sp|Q8TEQ8|PIGO_HUMAN	PIGO	HUMAN	GPI ethanolamine phosphate transferase 3 OS=Homo sapiens OX=9606 GN=PIGO PE=1 SV=3	VPREPPVSL/2	['MSFragger', 'Comet', 'Sage', 'PEAKS']	[0.0010238907849829, 0.0004520795660036, 0.0006038647342995, 0.0007147962830593]	[1.417228410955888, 0.7450643591966668, 0.997898647014618, 1.8826283738107823]	[0.0022487938096578, 0.0021954121898225, 0.0009742883393078, 0.0004835390719081]	0.871436	0.391825	1	4	0.00045208	0.000483539	1.88263	0	NA	1	1	0	1	netMHCpan-4.1	HLA-B*07:02	0.001	SB	VPREPPVSL	0	VPREPPVSL
VPRGQGSQF	9	TRUE	sp|O75807|PR15A_HUMAN	PPP1R15A	HUMAN	Protein phosphatase 1 regulatory subunit 15A OS=Homo sapiens OX=9606 GN=PPP1R15A PE=1 SV=1	VPRGQGSQF/2	['MSFragger', 'Comet', 'Sage', 'PEAKS']	[0.0009537434430138, 0.0004520795660036, 0.0006038647342995, 0.0007147962830593]	[1.5535954705944843, 0.8306546330222958, 1.25062060325876, 2.1318431699747893]	[0.001230885188383, 0.0011066405412271, 0.0001425419100668, 0.000214844540629]	0.803295	0.714072	1	4	0.00045208	0.000142542	2.13184	0	NA	3	2	1	3	netMHCpan-4.1	HLA-B*07:02	0.013	SB	VPRGQGSQF	0	VPRGQGSQF
VPRGSGNTV	9	TRUE	sp|Q9NWZ5|UCKL1_HUMAN	UCKL1	HUMAN	Uridine-cytidine kinase-like 1 OS=Homo sapiens OX=9606 GN=UCKL1 PE=1 SV=2	VPRGSGNTV/2	['MSFragger', 'Comet', 'Sage']	[0.0010238907849829, 0.0069355253018237, 0.001207729468599]	[1.2264943251808575, 0.3372577130402209, 0.6589996633356928]	[0.0052346214204145, 0.0553677173169142, 0.012604515583229]	0.603217	0.693705	1	3	0.00102389	0.00523462	1.22649	0	NA	1	1	0	1	netMHCpan-4.1	HLA-B*07:02	0.011	SB	VPRGSGNTV	0	VPRGSGNTV
VPRIQPQSL	9	TRUE	sp|Q9NVR5|KTU_HUMAN	DNAAF2	HUMAN	Protein kintoun OS=Homo sapiens OX=9606 GN=DNAAF2 PE=1 SV=2	VPRIQPQSL/2	['MSFragger', 'Comet', 'Sage', 'PEAKS']	[0.0006053268765133, 0.0004520795660036, 0.0006666666666666, 0.0007147962830593]	[1.7125298518128744, 0.640256078591153, 0.8232342289263626, 2.304258939334718]	[0.0006051303673418, 0.0050764182679651, 0.0036675434600238, 0.0001205040996507]	0.702013	0.367183	1	4	0.00045208	0.000120504	2.30426	0	NA	4	2	2	4	netMHCpan-4.1	HLA-B*07:02	0.002	SB	VPRIQPQSL	0	VPRIQPQSL
